## Supplementary material for "An Integrative Single-Cell Epigenomic Atlas Annotates the Regulatory Genome of the Adult Mouse Brain": Table S6 (part 7 of 22)

### Sheet: RNA (continued)
Gene Name	p_val	avg_log2FC	pct.1	pct.2	p_val_adj	subclass	Sex-enrichment
Ankrd10	0.660995	0.10432	0.126	0.123	1	051_Pvalb_chandelier_Gaba	Male
Ogfod1	0.661006	0.245459	0.117	0.113	1	051_Pvalb_chandelier_Gaba	Male
D10Wsu102e	0.661273	0.118624	0.099	0.105	1	051_Pvalb_chandelier_Gaba	Male
Memo1	0.661864	0.150005	0.181	0.177	1	051_Pvalb_chandelier_Gaba	Male
Mrps6	0.663328	-0.119959	0.105	0.11	1	051_Pvalb_chandelier_Gaba	Female
Rmnd1	0.664059	0.172327	0.145	0.153	1	051_Pvalb_chandelier_Gaba	Male
Cyth1	0.665902	-0.106168	0.175	0.184	1	051_Pvalb_chandelier_Gaba	Female
Idh3b	0.667075	0.362826	0.106	0.103	1	051_Pvalb_chandelier_Gaba	Male
Swt1	0.668938	0.307188	0.114	0.111	1	051_Pvalb_chandelier_Gaba	Male
Mef2d	0.669362	-0.181645	0.127	0.132	1	051_Pvalb_chandelier_Gaba	Female
Gm13963	0.669902	-0.167956	0.178	0.182	1	051_Pvalb_chandelier_Gaba	Female
Cspp1	0.670368	0.120907	0.386	0.401	1	051_Pvalb_chandelier_Gaba	Male
Gm42669	0.671963	0.207127	0.146	0.154	1	051_Pvalb_chandelier_Gaba	Male
Usp13	0.672949	0.107597	0.16	0.156	1	051_Pvalb_chandelier_Gaba	Male
Hdgfl3	0.674062	0.307569	0.168	0.166	1	051_Pvalb_chandelier_Gaba	Male
Tulp3	0.674896	0.117252	0.174	0.171	1	051_Pvalb_chandelier_Gaba	Male
Tnpo2	0.677423	-0.102691	0.098	0.103	1	051_Pvalb_chandelier_Gaba	Female
Spire1	0.677949	0.232677	0.351	0.35	1	051_Pvalb_chandelier_Gaba	Male
Cwf19l2	0.677955	0.245378	0.112	0.108	1	051_Pvalb_chandelier_Gaba	Male
Entpd7	0.678909	0.267396	0.103	0.11	1	051_Pvalb_chandelier_Gaba	Male
Reps1	0.679698	-0.107161	0.16	0.165	1	051_Pvalb_chandelier_Gaba	Female
Med1	0.682947	0.289954	0.098	0.105	1	051_Pvalb_chandelier_Gaba	Male
Cnp	0.682963	0.215898	0.102	0.099	1	051_Pvalb_chandelier_Gaba	Male
Gm28047	0.683715	0.137955	0.164	0.172	1	051_Pvalb_chandelier_Gaba	Male
Dapk1	0.684552	0.106887	0.175	0.183	1	051_Pvalb_chandelier_Gaba	Male
Zcwpw2	0.684598	0.139547	0.126	0.123	1	051_Pvalb_chandelier_Gaba	Male
Smc5	0.685257	0.136441	0.156	0.153	1	051_Pvalb_chandelier_Gaba	Male
Usp16	0.685639	0.259049	0.141	0.149	1	051_Pvalb_chandelier_Gaba	Male
Ptpn5	0.686399	0.392861	0.133	0.132	1	051_Pvalb_chandelier_Gaba	Male
Pwwp2a	0.687824	0.418316	0.114	0.112	1	051_Pvalb_chandelier_Gaba	Male
Shc3	0.688505	0.282696	0.24	0.24	1	051_Pvalb_chandelier_Gaba	Male
Clstn3	0.689079	0.147284	0.226	0.222	1	051_Pvalb_chandelier_Gaba	Male
Map3k2	0.689195	-0.212589	0.189	0.196	1	051_Pvalb_chandelier_Gaba	Female
Cacng2	0.689415	0.125193	0.295	0.295	1	051_Pvalb_chandelier_Gaba	Male
Tfcp2	0.68952	0.25067	0.107	0.113	1	051_Pvalb_chandelier_Gaba	Male
Ncs1	0.68957	0.188826	0.12	0.126	1	051_Pvalb_chandelier_Gaba	Male
Gm37679	0.689627	0.100958	0.14	0.136	1	051_Pvalb_chandelier_Gaba	Male
Syncrip	0.689884	-0.161498	0.11	0.115	1	051_Pvalb_chandelier_Gaba	Female
Iqgap1	0.690158	0.162645	0.124	0.121	1	051_Pvalb_chandelier_Gaba	Male
Rhobtb3	0.692167	0.18007	0.105	0.101	1	051_Pvalb_chandelier_Gaba	Male
Tle1	0.692603	0.245913	0.116	0.113	1	051_Pvalb_chandelier_Gaba	Male
Gm43174	0.694674	0.204427	0.103	0.1	1	051_Pvalb_chandelier_Gaba	Male
Pus10	0.696368	0.246959	0.115	0.122	1	051_Pvalb_chandelier_Gaba	Male
Maml2	0.696657	-0.137453	0.109	0.114	1	051_Pvalb_chandelier_Gaba	Female
Ppp4r1	0.697713	0.116004	0.119	0.125	1	051_Pvalb_chandelier_Gaba	Male
Usp14	0.698783	0.161707	0.131	0.128	1	051_Pvalb_chandelier_Gaba	Male
Mon2	0.698874	0.16451	0.219	0.217	1	051_Pvalb_chandelier_Gaba	Male
Ywhae	0.699072	0.36756	0.124	0.122	1	051_Pvalb_chandelier_Gaba	Male
Zfp280c	0.699477	0.272141	0.141	0.138	1	051_Pvalb_chandelier_Gaba	Male
Gm28539	0.699974	0.101179	0.213	0.209	1	051_Pvalb_chandelier_Gaba	Male
Nop56	0.70239	0.387465	0.121	0.119	1	051_Pvalb_chandelier_Gaba	Male
Ap2a1	0.704821	-0.123337	0.108	0.112	1	051_Pvalb_chandelier_Gaba	Female
Atf7	0.704887	0.149726	0.16	0.168	1	051_Pvalb_chandelier_Gaba	Male
Thrap3	0.705706	-0.183974	0.146	0.15	1	051_Pvalb_chandelier_Gaba	Female
Klhl3	0.705929	0.186394	0.15	0.147	1	051_Pvalb_chandelier_Gaba	Male
Ctbp2	0.706886	0.205933	0.133	0.139	1	051_Pvalb_chandelier_Gaba	Male
Cux2	0.707127	0.289265	0.173	0.17	1	051_Pvalb_chandelier_Gaba	Male
Gcn1l1	0.707156	0.335832	0.138	0.146	1	051_Pvalb_chandelier_Gaba	Male
Eif3a	0.708915	0.32527	0.135	0.134	1	051_Pvalb_chandelier_Gaba	Male
Arhgap39	0.709181	0.337517	0.215	0.216	1	051_Pvalb_chandelier_Gaba	Male
Trank1	0.709233	0.205394	0.164	0.172	1	051_Pvalb_chandelier_Gaba	Male
Elfn1	0.709807	0.197386	0.103	0.108	1	051_Pvalb_chandelier_Gaba	Male
Tsc1	0.710335	0.231787	0.203	0.199	1	051_Pvalb_chandelier_Gaba	Male
Rtn4rl1	0.710703	0.236383	0.118	0.115	1	051_Pvalb_chandelier_Gaba	Male
Gm42616	0.711546	0.18565	0.105	0.102	1	051_Pvalb_chandelier_Gaba	Male
Frmd3	0.711557	0.119227	0.103	0.109	1	051_Pvalb_chandelier_Gaba	Male
Smap1	0.713066	0.154775	0.138	0.134	1	051_Pvalb_chandelier_Gaba	Male
Rbbp6	0.713323	-0.104175	0.149	0.156	1	051_Pvalb_chandelier_Gaba	Female
Ccdc85a	0.713428	0.122672	0.317	0.328	1	051_Pvalb_chandelier_Gaba	Male
5031425E22Rik	0.713589	0.136241	0.167	0.175	1	051_Pvalb_chandelier_Gaba	Male
Jak1	0.713748	0.219331	0.134	0.131	1	051_Pvalb_chandelier_Gaba	Male
Pcmtd2	0.714987	0.106096	0.131	0.126	1	051_Pvalb_chandelier_Gaba	Male
Cdk12	0.715012	0.128148	0.232	0.231	1	051_Pvalb_chandelier_Gaba	Male
Plcg1	0.715357	0.222059	0.187	0.197	1	051_Pvalb_chandelier_Gaba	Male
Camk2b	0.716521	0.139145	0.245	0.242	1	051_Pvalb_chandelier_Gaba	Male
Hacd3	0.716913	0.116789	0.19	0.186	1	051_Pvalb_chandelier_Gaba	Male
Fam219a	0.717596	0.140741	0.23	0.228	1	051_Pvalb_chandelier_Gaba	Male
Dag1	0.718629	0.107515	0.102	0.099	1	051_Pvalb_chandelier_Gaba	Male
Tdrd3	0.71892	0.183924	0.125	0.131	1	051_Pvalb_chandelier_Gaba	Male
Slc22a14	0.719082	0.113956	0.246	0.244	1	051_Pvalb_chandelier_Gaba	Male
Rbm10	0.719356	0.119567	0.138	0.143	1	051_Pvalb_chandelier_Gaba	Male
Hdac4	0.719362	0.115501	0.288	0.285	1	051_Pvalb_chandelier_Gaba	Male
Vwa8	0.719589	0.101593	0.349	0.35	1	051_Pvalb_chandelier_Gaba	Male
Ide	0.71993	0.344119	0.115	0.113	1	051_Pvalb_chandelier_Gaba	Male
Tet3	0.720418	-0.208612	0.148	0.152	1	051_Pvalb_chandelier_Gaba	Female
Snx24	0.72047	0.175481	0.186	0.196	1	051_Pvalb_chandelier_Gaba	Male
Atg10	0.721499	0.238335	0.11	0.117	1	051_Pvalb_chandelier_Gaba	Male
Fbxw8	0.722214	0.268621	0.121	0.128	1	051_Pvalb_chandelier_Gaba	Male
Kdm4c	0.722908	0.131242	0.275	0.276	1	051_Pvalb_chandelier_Gaba	Male
Rspry1	0.723227	0.131659	0.165	0.172	1	051_Pvalb_chandelier_Gaba	Male
Eps15l1	0.724224	0.137284	0.273	0.285	1	051_Pvalb_chandelier_Gaba	Male
Gm10563	0.724868	0.348049	0.095	0.1	1	051_Pvalb_chandelier_Gaba	Male
Rab11fip2	0.725826	0.257983	0.096	0.1	1	051_Pvalb_chandelier_Gaba	Male
D930015M05Rik	0.726663	0.192962	0.107	0.104	1	051_Pvalb_chandelier_Gaba	Male
Hdac5	0.728741	0.305079	0.11	0.115	1	051_Pvalb_chandelier_Gaba	Male
Faf1	0.728988	0.110044	0.386	0.401	1	051_Pvalb_chandelier_Gaba	Male
Glmn	0.730045	0.226476	0.134	0.14	1	051_Pvalb_chandelier_Gaba	Male
Usp4	0.731225	0.178636	0.123	0.129	1	051_Pvalb_chandelier_Gaba	Male
4930447C04Rik	0.731736	0.120631	0.148	0.155	1	051_Pvalb_chandelier_Gaba	Male
Spred2	0.733255	0.138488	0.194	0.191	1	051_Pvalb_chandelier_Gaba	Male
Gtf3c1	0.735132	0.153755	0.148	0.155	1	051_Pvalb_chandelier_Gaba	Male
Gm44829	0.736054	0.146611	0.157	0.163	1	051_Pvalb_chandelier_Gaba	Male
Ireb2	0.736976	0.124489	0.138	0.144	1	051_Pvalb_chandelier_Gaba	Male
Rhoq	0.737462	0.196514	0.118	0.116	1	051_Pvalb_chandelier_Gaba	Male
Lmbr1	0.737611	0.251023	0.206	0.206	1	051_Pvalb_chandelier_Gaba	Male
Ate1	0.738317	0.158502	0.286	0.285	1	051_Pvalb_chandelier_Gaba	Male
Dnaja3	0.73944	0.166821	0.145	0.152	1	051_Pvalb_chandelier_Gaba	Male
Ogdhl	0.740828	0.156991	0.101	0.098	1	051_Pvalb_chandelier_Gaba	Male
Gm44228	0.740833	-0.186432	0.099	0.102	1	051_Pvalb_chandelier_Gaba	Female
A330102I10Rik	0.740866	0.214689	0.13	0.127	1	051_Pvalb_chandelier_Gaba	Male
Itsn1	0.741178	0.121512	0.406	0.412	1	051_Pvalb_chandelier_Gaba	Male
Slc6a17	0.742526	0.117923	0.276	0.286	1	051_Pvalb_chandelier_Gaba	Male
Setx	0.743893	0.163179	0.234	0.233	1	051_Pvalb_chandelier_Gaba	Male
Kpna1	0.745818	-0.259405	0.218	0.224	1	051_Pvalb_chandelier_Gaba	Female
Dcaf8	0.746812	0.23808	0.155	0.152	1	051_Pvalb_chandelier_Gaba	Male
Tango2	0.748402	-0.121367	0.234	0.237	1	051_Pvalb_chandelier_Gaba	Female
Ccny	0.748766	0.118671	0.196	0.206	1	051_Pvalb_chandelier_Gaba	Male
Rab40c	0.750279	0.183149	0.166	0.165	1	051_Pvalb_chandelier_Gaba	Male
Samd5	0.750495	-0.151421	0.111	0.115	1	051_Pvalb_chandelier_Gaba	Female
Carmil1	0.750573	0.10914	0.271	0.278	1	051_Pvalb_chandelier_Gaba	Male
Glg1	0.751406	0.195848	0.222	0.22	1	051_Pvalb_chandelier_Gaba	Male
Soga3	0.751927	0.181982	0.223	0.233	1	051_Pvalb_chandelier_Gaba	Male
Tmx4	0.751943	-0.185171	0.118	0.121	1	051_Pvalb_chandelier_Gaba	Female
Taf1	0.753638	0.119245	0.194	0.191	1	051_Pvalb_chandelier_Gaba	Male
Stag2	0.755288	0.112171	0.146	0.143	1	051_Pvalb_chandelier_Gaba	Male
Ppp4r3a	0.7554	0.386957	0.123	0.12	1	051_Pvalb_chandelier_Gaba	Male
Ltbp1	0.755886	-0.128611	0.108	0.111	1	051_Pvalb_chandelier_Gaba	Female
Susd6	0.756371	0.116081	0.135	0.14	1	051_Pvalb_chandelier_Gaba	Male
Fsd1l	0.757228	-0.229516	0.103	0.107	1	051_Pvalb_chandelier_Gaba	Female
Donson	0.759331	0.310066	0.123	0.122	1	051_Pvalb_chandelier_Gaba	Male
Son	0.759733	0.115724	0.377	0.381	1	051_Pvalb_chandelier_Gaba	Male
Slc35a3	0.760341	0.282765	0.106	0.111	1	051_Pvalb_chandelier_Gaba	Male
Usp36	0.760826	0.161848	0.11	0.108	1	051_Pvalb_chandelier_Gaba	Male
Txlng	0.762145	0.215671	0.139	0.144	1	051_Pvalb_chandelier_Gaba	Male
Ctnnbl1	0.762556	0.141641	0.12	0.117	1	051_Pvalb_chandelier_Gaba	Male
Usp33	0.764244	0.163446	0.289	0.292	1	051_Pvalb_chandelier_Gaba	Male
Sos1	0.764498	0.159247	0.217	0.216	1	051_Pvalb_chandelier_Gaba	Male
Uggt2	0.765619	0.142643	0.313	0.314	1	051_Pvalb_chandelier_Gaba	Male
Psmd1	0.767697	0.105547	0.188	0.186	1	051_Pvalb_chandelier_Gaba	Male
Zfp326	0.767877	0.141692	0.109	0.113	1	051_Pvalb_chandelier_Gaba	Male
Opa1	0.768278	0.107856	0.158	0.164	1	051_Pvalb_chandelier_Gaba	Male
Txndc16	0.768544	0.17369	0.119	0.117	1	051_Pvalb_chandelier_Gaba	Male
Hook2	0.771017	-0.252535	0.118	0.121	1	051_Pvalb_chandelier_Gaba	Female
Zeb1	0.771486	0.168902	0.196	0.195	1	051_Pvalb_chandelier_Gaba	Male
Ptprs	0.771713	0.18273	0.315	0.316	1	051_Pvalb_chandelier_Gaba	Male
Kdm5b	0.77214	0.121107	0.184	0.181	1	051_Pvalb_chandelier_Gaba	Male
Hspa4l	0.772308	0.19018	0.222	0.222	1	051_Pvalb_chandelier_Gaba	Male
Gm12940	0.7726	0.132989	0.206	0.203	1	051_Pvalb_chandelier_Gaba	Male
Scamp5	0.772866	0.129435	0.11	0.115	1	051_Pvalb_chandelier_Gaba	Male
Pnkd	0.773402	0.134901	0.215	0.212	1	051_Pvalb_chandelier_Gaba	Male
Hectd1	0.774948	0.103072	0.239	0.239	1	051_Pvalb_chandelier_Gaba	Male
Med15	0.775541	0.259756	0.143	0.141	1	051_Pvalb_chandelier_Gaba	Male
Papd4	0.777832	0.301625	0.116	0.115	1	051_Pvalb_chandelier_Gaba	Male
Arl3	0.77822	0.162223	0.165	0.164	1	051_Pvalb_chandelier_Gaba	Male
0610010F05Rik	0.778973	0.210844	0.191	0.198	1	051_Pvalb_chandelier_Gaba	Male
Rbm26	0.779432	0.147602	0.308	0.309	1	051_Pvalb_chandelier_Gaba	Male
Lnx1	0.780416	0.197403	0.215	0.215	1	051_Pvalb_chandelier_Gaba	Male
Gnal	0.781454	0.124905	0.213	0.219	1	051_Pvalb_chandelier_Gaba	Male
Smchd1	0.781983	0.281837	0.219	0.23	1	051_Pvalb_chandelier_Gaba	Male
Camk1d	0.782278	0.150716	0.275	0.276	1	051_Pvalb_chandelier_Gaba	Male
Tln2	0.783058	0.105298	0.159	0.157	1	051_Pvalb_chandelier_Gaba	Male
A530058N18Rik	0.783772	0.169444	0.177	0.176	1	051_Pvalb_chandelier_Gaba	Male
Rc3h2	0.786669	0.14007	0.224	0.223	1	051_Pvalb_chandelier_Gaba	Male
Atp6v1b2	0.787229	0.118435	0.162	0.16	1	051_Pvalb_chandelier_Gaba	Male
Dnal1	0.787596	-0.212312	0.097	0.1	1	051_Pvalb_chandelier_Gaba	Female
Cep170	0.788991	0.159226	0.209	0.216	1	051_Pvalb_chandelier_Gaba	Male
Ddx5	0.789543	0.157366	0.252	0.254	1	051_Pvalb_chandelier_Gaba	Male
Zfat	0.789678	0.193144	0.105	0.109	1	051_Pvalb_chandelier_Gaba	Male
Hnrnpdl	0.789685	-0.153538	0.11	0.115	1	051_Pvalb_chandelier_Gaba	Female
4930419G24Rik	0.790142	0.135672	0.161	0.16	1	051_Pvalb_chandelier_Gaba	Male
1500004A13Rik	0.794291	0.16118	0.245	0.244	1	051_Pvalb_chandelier_Gaba	Male
Adarb2	0.79501	0.416306	0.139	0.139	1	051_Pvalb_chandelier_Gaba	Male
Rasa2	0.795843	0.185108	0.149	0.154	1	051_Pvalb_chandelier_Gaba	Male
Scg5	0.796492	-0.148763	0.295	0.297	1	051_Pvalb_chandelier_Gaba	Female
Fkbp15	0.796639	0.187114	0.133	0.13	1	051_Pvalb_chandelier_Gaba	Male
Nfyc	0.796865	0.161023	0.228	0.228	1	051_Pvalb_chandelier_Gaba	Male
Fndc3a	0.796915	0.244027	0.11	0.115	1	051_Pvalb_chandelier_Gaba	Male
Xrn2	0.797281	0.167717	0.152	0.15	1	051_Pvalb_chandelier_Gaba	Male
Tulp4	0.798718	0.147951	0.202	0.202	1	051_Pvalb_chandelier_Gaba	Male
Kcna1	0.799579	0.1256	0.133	0.138	1	051_Pvalb_chandelier_Gaba	Male
Kcnt2	0.800351	0.169438	0.132	0.13	1	051_Pvalb_chandelier_Gaba	Male
Gak	0.800583	0.203407	0.131	0.136	1	051_Pvalb_chandelier_Gaba	Male
Hnrnpm	0.803598	0.104618	0.233	0.232	1	051_Pvalb_chandelier_Gaba	Male
Pikfyve	0.805601	0.268132	0.14	0.139	1	051_Pvalb_chandelier_Gaba	Male
Kmt2d	0.806625	0.190932	0.129	0.129	1	051_Pvalb_chandelier_Gaba	Male
Ogt	0.807475	0.157248	0.377	0.393	1	051_Pvalb_chandelier_Gaba	Male
Pptc7	0.808031	-0.287496	0.109	0.111	1	051_Pvalb_chandelier_Gaba	Female
Appl2	0.811747	0.245734	0.107	0.111	1	051_Pvalb_chandelier_Gaba	Male
Med14	0.813045	-0.12779	0.139	0.142	1	051_Pvalb_chandelier_Gaba	Female
Cs	0.813366	0.192061	0.144	0.143	1	051_Pvalb_chandelier_Gaba	Male
Tmem131l	0.814805	0.149778	0.131	0.135	1	051_Pvalb_chandelier_Gaba	Male
Gk	0.815265	0.133983	0.15	0.148	1	051_Pvalb_chandelier_Gaba	Male
Tm6sf1	0.815839	0.214971	0.255	0.257	1	051_Pvalb_chandelier_Gaba	Male
Gse1	0.816132	0.122798	0.22	0.228	1	051_Pvalb_chandelier_Gaba	Male
Cpd	0.818893	0.155557	0.108	0.106	1	051_Pvalb_chandelier_Gaba	Male
Sec14l1	0.821385	0.376513	0.16	0.16	1	051_Pvalb_chandelier_Gaba	Male
Srrm1	0.822223	0.133727	0.275	0.275	1	051_Pvalb_chandelier_Gaba	Male
Sergef	0.822377	0.124088	0.237	0.244	1	051_Pvalb_chandelier_Gaba	Male
Sez6l	0.828892	0.121522	0.276	0.28	1	051_Pvalb_chandelier_Gaba	Male
Gys1	0.829375	0.13536	0.103	0.107	1	051_Pvalb_chandelier_Gaba	Male
Ppp2r3a	0.829849	0.123779	0.205	0.21	1	051_Pvalb_chandelier_Gaba	Male
Nmnat2	0.830804	0.124414	0.36	0.369	1	051_Pvalb_chandelier_Gaba	Male
Ipo11	0.832139	0.139765	0.24	0.241	1	051_Pvalb_chandelier_Gaba	Male
Evl	0.832312	0.130938	0.24	0.247	1	051_Pvalb_chandelier_Gaba	Male
Pdxdc1	0.835446	0.186225	0.132	0.131	1	051_Pvalb_chandelier_Gaba	Male
Cacna1b	0.83576	0.116822	0.423	0.428	1	051_Pvalb_chandelier_Gaba	Male
Cyb5b	0.836016	0.162243	0.126	0.13	1	051_Pvalb_chandelier_Gaba	Male
Pdss1	0.836905	-0.105042	0.164	0.16	1	051_Pvalb_chandelier_Gaba	Female
Hs3st2	0.837026	0.125357	0.133	0.137	1	051_Pvalb_chandelier_Gaba	Male
Rusc2	0.837473	0.209034	0.105	0.108	1	051_Pvalb_chandelier_Gaba	Male
Gm28043	0.837559	0.118435	0.216	0.216	1	051_Pvalb_chandelier_Gaba	Male
Eif4e	0.839995	0.16037	0.136	0.139	1	051_Pvalb_chandelier_Gaba	Male
Ranbp10	0.841024	0.206174	0.119	0.124	1	051_Pvalb_chandelier_Gaba	Male
Prpf4b	0.843262	0.218467	0.197	0.198	1	051_Pvalb_chandelier_Gaba	Male
Acbd6	0.843315	0.304061	0.192	0.192	1	051_Pvalb_chandelier_Gaba	Male
Phf24	0.84411	0.172858	0.131	0.13	1	051_Pvalb_chandelier_Gaba	Male
Gas7	0.846203	0.218777	0.113	0.116	1	051_Pvalb_chandelier_Gaba	Male
Ptcd3	0.847657	0.120563	0.128	0.126	1	051_Pvalb_chandelier_Gaba	Male
Znrf1	0.848363	0.108866	0.227	0.228	1	051_Pvalb_chandelier_Gaba	Male
Arhgef12	0.848477	0.116986	0.354	0.359	1	051_Pvalb_chandelier_Gaba	Male
Sox2ot	0.848834	0.102276	0.366	0.38	1	051_Pvalb_chandelier_Gaba	Male
Slc12a5	0.849212	0.139881	0.219	0.218	1	051_Pvalb_chandelier_Gaba	Male
Cpe	0.849923	0.100736	0.292	0.294	1	051_Pvalb_chandelier_Gaba	Male
Usp8	0.852283	0.103656	0.154	0.158	1	051_Pvalb_chandelier_Gaba	Male
Zdhhc1	0.853458	0.269629	0.097	0.101	1	051_Pvalb_chandelier_Gaba	Male
Cdc42se2	0.853494	-0.269945	0.119	0.121	1	051_Pvalb_chandelier_Gaba	Female
Trim37	0.854406	0.140126	0.231	0.233	1	051_Pvalb_chandelier_Gaba	Male
Anks1	0.856281	0.259974	0.174	0.176	1	051_Pvalb_chandelier_Gaba	Male
Gm15414	0.856483	0.176448	0.098	0.101	1	051_Pvalb_chandelier_Gaba	Male
Mpc2	0.85689	0.202035	0.108	0.107	1	051_Pvalb_chandelier_Gaba	Male
Ext1	0.856993	0.100966	0.196	0.203	1	051_Pvalb_chandelier_Gaba	Male
Gbf1	0.85846	0.104962	0.337	0.345	1	051_Pvalb_chandelier_Gaba	Male
Zc3h12b	0.859349	0.21076	0.177	0.176	1	051_Pvalb_chandelier_Gaba	Male
Vopp1	0.859565	0.21856	0.109	0.107	1	051_Pvalb_chandelier_Gaba	Male
Sntb2	0.859638	0.127754	0.1	0.099	1	051_Pvalb_chandelier_Gaba	Male
Abcd3	0.860097	0.107298	0.103	0.102	1	051_Pvalb_chandelier_Gaba	Male
Dpysl5	0.860515	0.18648	0.108	0.107	1	051_Pvalb_chandelier_Gaba	Male
Inpp5b	0.862419	0.262131	0.142	0.142	1	051_Pvalb_chandelier_Gaba	Male
Jakmip3	0.862658	0.18651	0.152	0.156	1	051_Pvalb_chandelier_Gaba	Male
Agrn	0.866017	0.140813	0.121	0.125	1	051_Pvalb_chandelier_Gaba	Male
5830417I10Rik	0.866279	0.141504	0.225	0.225	1	051_Pvalb_chandelier_Gaba	Male
Zfp407	0.866587	0.166316	0.163	0.168	1	051_Pvalb_chandelier_Gaba	Male
Oxsr1	0.867301	0.15309	0.178	0.178	1	051_Pvalb_chandelier_Gaba	Male
Clmp	0.869852	0.221112	0.188	0.196	1	051_Pvalb_chandelier_Gaba	Male
Myef2	0.869978	0.104525	0.217	0.218	1	051_Pvalb_chandelier_Gaba	Male
Grin2d	0.870694	0.149791	0.122	0.121	1	051_Pvalb_chandelier_Gaba	Male
Hmbox1	0.871309	0.131561	0.17	0.17	1	051_Pvalb_chandelier_Gaba	Male
Smarcc1	0.87279	0.132285	0.142	0.141	1	051_Pvalb_chandelier_Gaba	Male
Cyld	0.873188	0.218699	0.135	0.138	1	051_Pvalb_chandelier_Gaba	Male
Vps53	0.874221	0.19829	0.23	0.234	1	051_Pvalb_chandelier_Gaba	Male
Fam13a	0.874684	0.107005	0.213	0.212	1	051_Pvalb_chandelier_Gaba	Male
Tsc22d2	0.875728	0.111606	0.155	0.158	1	051_Pvalb_chandelier_Gaba	Male
Las1l	0.876777	0.321786	0.137	0.142	1	051_Pvalb_chandelier_Gaba	Male
Ncor1	0.879223	0.117189	0.458	0.471	1	051_Pvalb_chandelier_Gaba	Male
Cdh2	0.879418	0.310877	0.209	0.211	1	051_Pvalb_chandelier_Gaba	Male
6820431F20Rik	0.880754	0.191063	0.19	0.192	1	051_Pvalb_chandelier_Gaba	Male
Adamts6	0.881294	0.133518	0.196	0.2	1	051_Pvalb_chandelier_Gaba	Male
Akap9	0.881309	0.12489	0.3	0.303	1	051_Pvalb_chandelier_Gaba	Male
Sarnp	0.881951	0.287946	0.137	0.141	1	051_Pvalb_chandelier_Gaba	Male
Cab39l	0.882103	0.117146	0.135	0.138	1	051_Pvalb_chandelier_Gaba	Male
Myh9	0.88293	-0.118064	0.103	0.105	1	051_Pvalb_chandelier_Gaba	Female
Mgea5	0.884305	0.193066	0.196	0.198	1	051_Pvalb_chandelier_Gaba	Male
Btbd10	0.884389	0.218268	0.131	0.132	1	051_Pvalb_chandelier_Gaba	Male
Gm4221	0.885497	0.177451	0.138	0.138	1	051_Pvalb_chandelier_Gaba	Male
Asah1	0.885756	0.170527	0.133	0.133	1	051_Pvalb_chandelier_Gaba	Male
Pdzd4	0.885797	0.190185	0.156	0.156	1	051_Pvalb_chandelier_Gaba	Male
Khdc4	0.886106	0.160793	0.157	0.157	1	051_Pvalb_chandelier_Gaba	Male
Gm42853	0.886689	0.219448	0.114	0.118	1	051_Pvalb_chandelier_Gaba	Male
Fxr1	0.887726	0.157239	0.205	0.212	1	051_Pvalb_chandelier_Gaba	Male
Hk1	0.888384	0.196824	0.139	0.139	1	051_Pvalb_chandelier_Gaba	Male
Nf1	0.888625	0.100528	0.499	0.513	1	051_Pvalb_chandelier_Gaba	Male
Mia3	0.888751	0.288172	0.105	0.104	1	051_Pvalb_chandelier_Gaba	Male
Lonrf2	0.889628	0.125418	0.12	0.119	1	051_Pvalb_chandelier_Gaba	Male
Zfp445	0.889671	0.145715	0.177	0.176	1	051_Pvalb_chandelier_Gaba	Male
Clip1	0.892031	0.117801	0.304	0.308	1	051_Pvalb_chandelier_Gaba	Male
Tbc1d32	0.89272	-0.320451	0.101	0.101	1	051_Pvalb_chandelier_Gaba	Female
Tut4	0.893582	0.152307	0.26	0.264	1	051_Pvalb_chandelier_Gaba	Male
Leng8	0.89459	0.128128	0.151	0.151	1	051_Pvalb_chandelier_Gaba	Male
Prkcz	0.897649	0.102478	0.213	0.212	1	051_Pvalb_chandelier_Gaba	Male
Atp9a	0.89905	0.145711	0.153	0.152	1	051_Pvalb_chandelier_Gaba	Male
Zbtb20	0.900039	0.113061	0.223	0.223	1	051_Pvalb_chandelier_Gaba	Male
Mcf2l	0.900389	0.178528	0.24	0.245	1	051_Pvalb_chandelier_Gaba	Male
Nt5c2	0.901015	0.109519	0.239	0.239	1	051_Pvalb_chandelier_Gaba	Male
Skp2	0.901056	0.154416	0.131	0.13	1	051_Pvalb_chandelier_Gaba	Male
Hira	0.901071	0.100356	0.188	0.189	1	051_Pvalb_chandelier_Gaba	Male
Celsr3	0.903598	0.138699	0.131	0.134	1	051_Pvalb_chandelier_Gaba	Male
Slc6a6	0.903962	0.152044	0.184	0.186	1	051_Pvalb_chandelier_Gaba	Male
Ptprm	0.904164	0.117501	0.4	0.404	1	051_Pvalb_chandelier_Gaba	Male
Numb	0.905229	0.193679	0.24	0.246	1	051_Pvalb_chandelier_Gaba	Male
Urgcp	0.905925	0.255719	0.146	0.146	1	051_Pvalb_chandelier_Gaba	Male
Laptm4b	0.906671	0.159433	0.161	0.16	1	051_Pvalb_chandelier_Gaba	Male
Akap8	0.908393	0.131707	0.196	0.2	1	051_Pvalb_chandelier_Gaba	Male
Dpy19l4	0.908683	0.347204	0.108	0.108	1	051_Pvalb_chandelier_Gaba	Male
Ctdspl	0.90955	-0.121707	0.11	0.111	1	051_Pvalb_chandelier_Gaba	Female
Atp6v0a1	0.910538	0.105414	0.37	0.38	1	051_Pvalb_chandelier_Gaba	Male
Nsd3	0.910824	0.104584	0.343	0.356	1	051_Pvalb_chandelier_Gaba	Male
Tatdn1	0.911532	0.216811	0.118	0.118	1	051_Pvalb_chandelier_Gaba	Male
Gspt1	0.911608	0.186232	0.126	0.126	1	051_Pvalb_chandelier_Gaba	Male
Ncald	0.91215	0.116523	0.442	0.446	1	051_Pvalb_chandelier_Gaba	Male
Kdm2b	0.912375	0.170141	0.103	0.103	1	051_Pvalb_chandelier_Gaba	Male
Trappc10	0.913505	-0.228293	0.103	0.105	1	051_Pvalb_chandelier_Gaba	Female
Schip1	0.913721	0.166091	0.308	0.315	1	051_Pvalb_chandelier_Gaba	Male
Lgr4	0.914635	0.197668	0.11	0.113	1	051_Pvalb_chandelier_Gaba	Male
Nos1ap	0.914693	0.177175	0.206	0.212	1	051_Pvalb_chandelier_Gaba	Male
Dock1	0.915013	0.190506	0.12	0.121	1	051_Pvalb_chandelier_Gaba	Male
Mapkbp1	0.915997	0.11543	0.14	0.144	1	051_Pvalb_chandelier_Gaba	Male
Gm22205	0.920321	0.185227	0.11	0.112	1	051_Pvalb_chandelier_Gaba	Male
Miga2	0.920785	0.102085	0.204	0.206	1	051_Pvalb_chandelier_Gaba	Male
Pcdhgb8	0.922031	0.107108	0.157	0.16	1	051_Pvalb_chandelier_Gaba	Male
Lnpep	0.922373	0.153722	0.255	0.26	1	051_Pvalb_chandelier_Gaba	Male
Atg16l1	0.922787	0.20769	0.144	0.147	1	051_Pvalb_chandelier_Gaba	Male
Mir9-3hg	0.925286	0.127451	0.154	0.154	1	051_Pvalb_chandelier_Gaba	Male
Larp1b	0.925407	0.168109	0.099	0.101	1	051_Pvalb_chandelier_Gaba	Male
Tspoap1	0.925462	0.291188	0.227	0.234	1	051_Pvalb_chandelier_Gaba	Male
Ppp1r13b	0.926006	0.376139	0.151	0.157	1	051_Pvalb_chandelier_Gaba	Male
Bclaf3	0.92603	0.277653	0.105	0.107	1	051_Pvalb_chandelier_Gaba	Male
Cnot10	0.926099	0.14124	0.159	0.162	1	051_Pvalb_chandelier_Gaba	Male
Gm3764	0.926574	0.107048	0.217	0.217	1	051_Pvalb_chandelier_Gaba	Male
Cep120	0.926797	0.384524	0.126	0.129	1	051_Pvalb_chandelier_Gaba	Male
Cltc	0.927362	0.140782	0.27	0.276	1	051_Pvalb_chandelier_Gaba	Male
Tecpr1	0.928029	0.120422	0.115	0.115	1	051_Pvalb_chandelier_Gaba	Male
Fnbp4	0.929299	0.126342	0.154	0.154	1	051_Pvalb_chandelier_Gaba	Male
Mitf	0.929308	0.112516	0.214	0.216	1	051_Pvalb_chandelier_Gaba	Male
Mrs2	0.929972	0.115033	0.112	0.114	1	051_Pvalb_chandelier_Gaba	Male
Rab12	0.930071	0.209382	0.11	0.113	1	051_Pvalb_chandelier_Gaba	Male
Arel1	0.930958	0.253868	0.102	0.101	1	051_Pvalb_chandelier_Gaba	Male
Flrt2	0.931124	0.122175	0.33	0.334	1	051_Pvalb_chandelier_Gaba	Male
Eif3j1	0.931133	0.304056	0.105	0.106	1	051_Pvalb_chandelier_Gaba	Male
Magi3	0.931196	0.367936	0.156	0.158	1	051_Pvalb_chandelier_Gaba	Male
Efr3b	0.932744	0.110821	0.21	0.212	1	051_Pvalb_chandelier_Gaba	Male
Edem3	0.932832	0.118865	0.158	0.16	1	051_Pvalb_chandelier_Gaba	Male
Sorcs1	0.933164	0.283123	0.116	0.117	1	051_Pvalb_chandelier_Gaba	Male
Fkbp3	0.933343	0.275577	0.106	0.107	1	051_Pvalb_chandelier_Gaba	Male
Galnt9	0.934383	0.24756	0.144	0.145	1	051_Pvalb_chandelier_Gaba	Male
Ttc27	0.936555	0.258078	0.105	0.105	1	051_Pvalb_chandelier_Gaba	Male
Trpc4ap	0.93749	0.297274	0.136	0.14	1	051_Pvalb_chandelier_Gaba	Male
Ift88	0.93877	0.140124	0.139	0.14	1	051_Pvalb_chandelier_Gaba	Male
Tmem191c	0.93885	0.209794	0.112	0.114	1	051_Pvalb_chandelier_Gaba	Male
Gm26749	0.93962	0.149782	0.152	0.155	1	051_Pvalb_chandelier_Gaba	Male
Gm44679	0.93968	0.271256	0.113	0.116	1	051_Pvalb_chandelier_Gaba	Male
C2cd5	0.940166	0.154185	0.339	0.346	1	051_Pvalb_chandelier_Gaba	Male
Usp45	0.940197	0.256073	0.139	0.14	1	051_Pvalb_chandelier_Gaba	Male
Inpp5j	0.940486	0.129563	0.152	0.152	1	051_Pvalb_chandelier_Gaba	Male
Ahcyl1	0.941001	0.179076	0.16	0.164	1	051_Pvalb_chandelier_Gaba	Male
Camk4	0.94175	0.20255	0.102	0.104	1	051_Pvalb_chandelier_Gaba	Male
Vps37a	0.942108	0.115735	0.134	0.138	1	051_Pvalb_chandelier_Gaba	Male
4930488N15Rik	0.942887	-0.113813	0.115	0.115	1	051_Pvalb_chandelier_Gaba	Female
Sntg2	0.943344	0.122055	0.106	0.108	1	051_Pvalb_chandelier_Gaba	Male
Tle4	0.943636	0.175737	0.1	0.1	1	051_Pvalb_chandelier_Gaba	Male
Agl	0.943706	0.109112	0.141	0.141	1	051_Pvalb_chandelier_Gaba	Male
Eri3	0.94562	0.211862	0.172	0.175	1	051_Pvalb_chandelier_Gaba	Male
Gm20754	0.947738	0.128747	0.193	0.196	1	051_Pvalb_chandelier_Gaba	Male
Plekha6	0.948071	0.272314	0.106	0.107	1	051_Pvalb_chandelier_Gaba	Male
Xpr1	0.948904	0.19488	0.186	0.189	1	051_Pvalb_chandelier_Gaba	Male
Psma3	0.948918	0.207226	0.178	0.179	1	051_Pvalb_chandelier_Gaba	Male
Ppargc1a	0.950297	0.112781	0.295	0.299	1	051_Pvalb_chandelier_Gaba	Male
Galnt1	0.951386	0.123887	0.162	0.166	1	051_Pvalb_chandelier_Gaba	Male
Ddb2	0.952724	0.180339	0.103	0.105	1	051_Pvalb_chandelier_Gaba	Male
Gas6	0.952852	0.327664	0.11	0.112	1	051_Pvalb_chandelier_Gaba	Male
Tmem131	0.953965	0.108547	0.184	0.185	1	051_Pvalb_chandelier_Gaba	Male
Adarb1	0.956095	0.149216	0.235	0.238	1	051_Pvalb_chandelier_Gaba	Male
A430018G15Rik	0.956595	0.10607	0.136	0.139	1	051_Pvalb_chandelier_Gaba	Male
Wipf2	0.95834	0.220131	0.132	0.134	1	051_Pvalb_chandelier_Gaba	Male
Nipal2	0.961563	0.390286	0.144	0.147	1	051_Pvalb_chandelier_Gaba	Male
Upf2	0.961667	0.112848	0.122	0.123	1	051_Pvalb_chandelier_Gaba	Male
2026-03-01	0.963118	0.190683	0.112	0.112	1	051_Pvalb_chandelier_Gaba	Male
Snap47	0.963302	0.211978	0.109	0.111	1	051_Pvalb_chandelier_Gaba	Male
Kcnq5	0.965913	0.124434	0.209	0.21	1	051_Pvalb_chandelier_Gaba	Male
Mia2	0.968155	0.204756	0.138	0.141	1	051_Pvalb_chandelier_Gaba	Male
Tut7	0.96834	-0.132416	0.121	0.122	1	051_Pvalb_chandelier_Gaba	Female
Usp9x	0.969714	0.110828	0.302	0.31	1	051_Pvalb_chandelier_Gaba	Male
Plcl1	0.96973	0.220958	0.194	0.196	1	051_Pvalb_chandelier_Gaba	Male
Vps13c	0.969964	0.135776	0.267	0.276	1	051_Pvalb_chandelier_Gaba	Male
Gmcl1	0.970286	0.131355	0.144	0.146	1	051_Pvalb_chandelier_Gaba	Male
Pfkm	0.970484	0.214701	0.124	0.126	1	051_Pvalb_chandelier_Gaba	Male
Ksr1	0.970768	0.108317	0.183	0.186	1	051_Pvalb_chandelier_Gaba	Male
Ric8b	0.971904	0.113911	0.172	0.177	1	051_Pvalb_chandelier_Gaba	Male
Rpgrip1l	0.973443	0.1405	0.139	0.14	1	051_Pvalb_chandelier_Gaba	Male
Hook3	0.975184	0.214631	0.259	0.264	1	051_Pvalb_chandelier_Gaba	Male
Pura	0.977104	0.139015	0.099	0.1	1	051_Pvalb_chandelier_Gaba	Male
Mpped1	0.977461	0.184589	0.122	0.123	1	051_Pvalb_chandelier_Gaba	Male
Ptpra	0.978518	0.111773	0.197	0.2	1	051_Pvalb_chandelier_Gaba	Male
Ppp4r4	0.978569	0.185246	0.138	0.14	1	051_Pvalb_chandelier_Gaba	Male
Aplp2	0.978929	0.21315	0.187	0.188	1	051_Pvalb_chandelier_Gaba	Male
Ola1	0.979457	-0.139101	0.145	0.146	1	051_Pvalb_chandelier_Gaba	Female
Gm49356	0.979544	0.209814	0.121	0.123	1	051_Pvalb_chandelier_Gaba	Male
Trpc3	0.980548	0.17356	0.123	0.123	1	051_Pvalb_chandelier_Gaba	Male
Pias1	0.98072	0.157546	0.186	0.19	1	051_Pvalb_chandelier_Gaba	Male
Baz2a	0.981196	0.241934	0.185	0.188	1	051_Pvalb_chandelier_Gaba	Male
Cop1	0.981633	0.128857	0.234	0.236	1	051_Pvalb_chandelier_Gaba	Male
Supt6	0.982311	0.177314	0.124	0.125	1	051_Pvalb_chandelier_Gaba	Male
Rab11fip3	0.982975	0.139629	0.241	0.242	1	051_Pvalb_chandelier_Gaba	Male
2610020C07Rik	0.984239	0.179619	0.129	0.13	1	051_Pvalb_chandelier_Gaba	Male
Nfia	0.985514	0.195348	0.136	0.138	1	051_Pvalb_chandelier_Gaba	Male
Sez6l2	0.985526	0.175474	0.144	0.145	1	051_Pvalb_chandelier_Gaba	Male
Osbpl10	0.987564	0.103914	0.113	0.114	1	051_Pvalb_chandelier_Gaba	Male
Slc38a2	0.988166	0.231414	0.116	0.118	1	051_Pvalb_chandelier_Gaba	Male
Ppp6r2	0.988346	0.11356	0.271	0.277	1	051_Pvalb_chandelier_Gaba	Male
Usp46	0.988471	0.183994	0.132	0.133	1	051_Pvalb_chandelier_Gaba	Male
Gm21811	0.989587	0.208923	0.141	0.143	1	051_Pvalb_chandelier_Gaba	Male
Cyfip2	0.990205	0.1421	0.339	0.348	1	051_Pvalb_chandelier_Gaba	Male
Tmem63b	0.991509	0.25397	0.152	0.154	1	051_Pvalb_chandelier_Gaba	Male
Nwd2	0.992071	0.181545	0.125	0.126	1	051_Pvalb_chandelier_Gaba	Male
Garem1	0.992296	0.231838	0.102	0.103	1	051_Pvalb_chandelier_Gaba	Male
Gm10125	0.992695	0.152167	0.102	0.103	1	051_Pvalb_chandelier_Gaba	Male
Pex1	0.993286	0.208146	0.133	0.134	1	051_Pvalb_chandelier_Gaba	Male
Fam120b	0.995299	0.210508	0.132	0.134	1	051_Pvalb_chandelier_Gaba	Male
Ift140	0.997642	0.172902	0.105	0.107	1	051_Pvalb_chandelier_Gaba	Male
Ttc37	0.997712	0.114656	0.183	0.186	1	051_Pvalb_chandelier_Gaba	Male
Xist	0	-10.008	0.001	0.613	0	052_Pvalb_Gaba	Female
Tsix	0	-8.4431	0.003	0.614	0	052_Pvalb_Gaba	Female
Gm26992	0	-7.62882	0.004	0.51	0	052_Pvalb_Gaba	Female
Uty	0	5.36784	0.252	0.009	0	052_Pvalb_Gaba	Male
Gm27733	0	-13.7237	0	0.191	0	052_Pvalb_Gaba	Female
AY036118	0	-0.846806	0.907	0.974	0	052_Pvalb_Gaba	Female
Gm42418	0	-0.846607	0.907	0.973	0	052_Pvalb_Gaba	Female
CT010467.1	0	-0.845621	0.907	0.972	0	052_Pvalb_Gaba	Female
Eif2s3y	3.42388e-277	10.4284	0.128	0	1.87036e-272	052_Pvalb_Gaba	Male
Gm26917	5.57677e-234	-0.611529	0.924	0.978	3.04642e-229	052_Pvalb_Gaba	Female
mt-Rnr2	1.038e-226	-1.87931	0.14	0.339	5.67027e-222	052_Pvalb_Gaba	Female
mt-Rnr1	2.02447e-225	-1.86976	0.138	0.335	1.10591e-220	052_Pvalb_Gaba	Female
mt-Tv	6.73584e-225	-1.86235	0.138	0.336	3.67959e-220	052_Pvalb_Gaba	Female
Nme7	4.84132e-212	-1.77995	0.197	0.395	2.64467e-207	052_Pvalb_Gaba	Female
mt-Tl1	1.37786e-192	-2.5744	0.036	0.177	7.52686e-188	052_Pvalb_Gaba	Female
mt-Nd1	5.33947e-176	-2.5156	0.031	0.16	2.91679e-171	052_Pvalb_Gaba	Female
Atp1b1	1.41664e-171	-1.46091	0.254	0.434	7.73868e-167	052_Pvalb_Gaba	Female
Gm37376	6.39321e-169	0.409428	0.933	0.882	3.49242e-164	052_Pvalb_Gaba	Male
Ube3a	3.46665e-131	-0.342986	0.904	0.937	1.89373e-126	052_Pvalb_Gaba	Female
Lars2	4.66814e-117	-1.09065	0.257	0.412	2.55006e-112	052_Pvalb_Gaba	Female
mt-Tf	1.15159e-103	-1.52866	0.069	0.178	6.29079e-99	052_Pvalb_Gaba	Female
Cdh23	2.42456e-92	-1.4387	0.071	0.173	1.32446e-87	052_Pvalb_Gaba	Female
Slc32a1	8.45775e-89	-2.04738	0.031	0.11	4.62022e-84	052_Pvalb_Gaba	Female
Psap	1.04321e-86	-1.24717	0.093	0.2	5.69875e-82	052_Pvalb_Gaba	Female
D130009I18Rik	4.22027e-79	-1.77345	0.047	0.128	2.30541e-74	052_Pvalb_Gaba	Female
Filip1l	1.21621e-70	-0.861197	0.154	0.266	6.64377e-66	052_Pvalb_Gaba	Female
9330162G02Rik	3.56233e-68	-0.392329	0.599	0.705	1.94599e-63	052_Pvalb_Gaba	Female
Gm26690	2.9261e-65	-0.83167	0.107	0.202	1.59844e-60	052_Pvalb_Gaba	Female
Cmss1	2.15133e-62	-0.769566	0.176	0.285	1.17521e-57	052_Pvalb_Gaba	Female
Sv2a	1.36816e-58	-1.00717	0.09	0.173	7.47384e-54	052_Pvalb_Gaba	Female
A230103L15Rik	1.72086e-58	-0.359123	0.391	0.521	9.40056e-54	052_Pvalb_Gaba	Female
Kcna2	8.47705e-58	-1.02763	0.082	0.163	4.63076e-53	052_Pvalb_Gaba	Female
Il1rapl1	2.3757e-56	-0.232762	0.879	0.917	1.29777e-51	052_Pvalb_Gaba	Female
Mir673	1.48831e-55	-0.416278	0.36	0.483	8.13018e-51	052_Pvalb_Gaba	Female
Gm44560	5.39294e-54	-0.438934	0.329	0.448	2.946e-49	052_Pvalb_Gaba	Female
Mcm10	7.80604e-52	-1.18917	0.053	0.118	4.26421e-47	052_Pvalb_Gaba	Female
Ttc36	1.94396e-49	-1.14018	0.044	0.104	1.06193e-44	052_Pvalb_Gaba	Female
Zfp804a	8.86668e-48	-0.388486	0.486	0.59	4.8436e-43	052_Pvalb_Gaba	Female
Kcnc1	6.10484e-46	-0.510294	0.264	0.365	3.33489e-41	052_Pvalb_Gaba	Female
Gabra1	4.74265e-45	-0.639449	0.173	0.263	2.59077e-40	052_Pvalb_Gaba	Female
Pcdh9	6.2616e-43	-0.283176	0.783	0.849	3.42053e-38	052_Pvalb_Gaba	Female
Sspn	1.60377e-42	-1.09553	0.059	0.118	8.76089e-38	052_Pvalb_Gaba	Female
Fus	2.05112e-42	-0.314569	0.436	0.546	1.12046e-37	052_Pvalb_Gaba	Female
Trim30a	1.26421e-41	-0.791958	0.067	0.13	6.90602e-37	052_Pvalb_Gaba	Female
Malat1	6.60528e-41	0.137742	0.99	0.982	3.60827e-36	052_Pvalb_Gaba	Male
Grik2	4.96232e-40	-0.236732	0.711	0.802	2.71077e-35	052_Pvalb_Gaba	Female
Rtkn	1.44151e-39	-0.822531	0.052	0.108	7.87455e-35	052_Pvalb_Gaba	Female
Snhg11	3.7241e-39	-0.14174	0.943	0.955	2.03437e-34	052_Pvalb_Gaba	Female
Ndrg4	9.57367e-38	-0.541501	0.155	0.235	5.22981e-33	052_Pvalb_Gaba	Female
Gm44830	1.39976e-37	-0.311403	0.336	0.439	7.64648e-33	052_Pvalb_Gaba	Female
Lipe	2.80681e-37	-0.850634	0.056	0.111	1.53328e-32	052_Pvalb_Gaba	Female
Calm1	9.2176e-36	-0.839673	0.089	0.151	5.0353e-31	052_Pvalb_Gaba	Female
Brinp3	9.64796e-35	-0.445341	0.224	0.31	5.27039e-30	052_Pvalb_Gaba	Female
Nt5dc1	3.48916e-34	-0.912617	0.056	0.108	1.90602e-29	052_Pvalb_Gaba	Female
Gm12702	1.22543e-33	-0.823319	0.069	0.124	6.69418e-29	052_Pvalb_Gaba	Female
Syt11	4.622e-33	-0.641659	0.135	0.204	2.52486e-28	052_Pvalb_Gaba	Female
Gm26561	9.88678e-33	-0.403926	0.252	0.339	5.40085e-28	052_Pvalb_Gaba	Female
Gnb1l	1.04713e-32	-0.356109	0.367	0.461	5.72017e-28	052_Pvalb_Gaba	Female
Arhgap21	4.41582e-32	-0.448571	0.304	0.391	2.41223e-27	052_Pvalb_Gaba	Female
Copg2	1.37291e-30	-0.492418	0.215	0.294	7.49978e-26	052_Pvalb_Gaba	Female
Gm34081	4.9237e-30	-0.428718	0.138	0.206	2.68967e-25	052_Pvalb_Gaba	Female
Gphn	8.22724e-30	-0.251895	0.507	0.603	4.4943e-25	052_Pvalb_Gaba	Female
Pik3c2g	2.57171e-29	-0.773382	0.058	0.106	1.40485e-24	052_Pvalb_Gaba	Female
Stx18	3.17225e-29	-0.618932	0.079	0.133	1.73291e-24	052_Pvalb_Gaba	Female
Tcaf1	3.76803e-29	-0.374359	0.166	0.238	2.05836e-24	052_Pvalb_Gaba	Female
Scn9a	1.36738e-28	-0.295592	0.242	0.326	7.46961e-24	052_Pvalb_Gaba	Female
Cntnap2	1.61302e-28	-0.141174	0.946	0.959	8.81144e-24	052_Pvalb_Gaba	Female
Lrrc4c	1.80665e-28	-0.168841	0.86	0.89	9.86919e-24	052_Pvalb_Gaba	Female
1700126G02Rik	2.78225e-28	-0.463309	0.137	0.203	1.51986e-23	052_Pvalb_Gaba	Female
Gm27300	6.15557e-28	-0.247525	0.662	0.737	3.3626e-23	052_Pvalb_Gaba	Female
Mir1906-1	7.54681e-28	-0.22396	0.758	0.817	4.1226e-23	052_Pvalb_Gaba	Female
Rtn1	1.12313e-27	-0.506728	0.156	0.223	6.1353e-23	052_Pvalb_Gaba	Female
Ociad1	1.85517e-27	-0.712792	0.07	0.119	1.01342e-22	052_Pvalb_Gaba	Female
Snap25	5.58343e-27	-0.243464	0.368	0.46	3.05006e-22	052_Pvalb_Gaba	Female
1700020I14Rik	5.76562e-27	-0.673924	0.059	0.104	3.14958e-22	052_Pvalb_Gaba	Female
Gm26906	2.54099e-26	-0.233133	0.564	0.644	1.38807e-21	052_Pvalb_Gaba	Female
Ddx3x	3.0008e-26	-0.727842	0.059	0.103	1.63925e-21	052_Pvalb_Gaba	Female
Gm44831	8.32983e-26	-0.33444	0.151	0.216	4.55034e-21	052_Pvalb_Gaba	Female
Etnk1	2.26095e-25	-0.309423	0.253	0.331	1.23509e-20	052_Pvalb_Gaba	Female
Dlgap2	2.83642e-25	0.202814	0.846	0.847	1.54945e-20	052_Pvalb_Gaba	Male
Erbb4	3.01592e-25	-0.112728	0.963	0.965	1.64751e-20	052_Pvalb_Gaba	Female
Gm20721	1.09392e-24	-0.337339	0.179	0.246	5.97577e-20	052_Pvalb_Gaba	Female
Fut9	3.61022e-24	-0.296715	0.283	0.362	1.97215e-19	052_Pvalb_Gaba	Female
Epha7	3.67763e-24	-0.273236	0.218	0.294	2.00898e-19	052_Pvalb_Gaba	Female
Gpm6a	4.35318e-24	-0.294316	0.265	0.342	2.37801e-19	052_Pvalb_Gaba	Female
Atp5a1	4.37634e-24	-0.579533	0.061	0.104	2.39066e-19	052_Pvalb_Gaba	Female
Epha5	6.4135e-24	-0.21874	0.406	0.492	3.5035e-19	052_Pvalb_Gaba	Female
Sparcl1	7.29837e-24	-0.520463	0.125	0.181	3.98688e-19	052_Pvalb_Gaba	Female
Sft2d1	2.08694e-23	-0.44307	0.152	0.213	1.14003e-18	052_Pvalb_Gaba	Female
Vstm2a	2.09384e-23	-0.472079	0.149	0.208	1.1438e-18	052_Pvalb_Gaba	Female
Gnas	4.30738e-23	-0.318353	0.185	0.25	2.35299e-18	052_Pvalb_Gaba	Female
Kcnq1ot1	8.25249e-23	-0.199685	0.47	0.556	4.50809e-18	052_Pvalb_Gaba	Female
Pkia	1.19859e-22	-0.320998	0.166	0.23	6.54756e-18	052_Pvalb_Gaba	Female
Rsrp1	3.49006e-22	-0.258671	0.245	0.318	1.90652e-17	052_Pvalb_Gaba	Female
Atp2a2	4.35337e-22	-0.38074	0.172	0.234	2.37811e-17	052_Pvalb_Gaba	Female
Ywhaz	4.9546e-22	-0.648436	0.079	0.124	2.70655e-17	052_Pvalb_Gaba	Female
Tenm3	5.49109e-22	-0.258444	0.401	0.481	2.99962e-17	052_Pvalb_Gaba	Female
Spock3	9.62946e-22	-0.184576	0.504	0.591	5.26029e-17	052_Pvalb_Gaba	Female
Sec62	9.88185e-22	-0.568323	0.067	0.11	5.39816e-17	052_Pvalb_Gaba	Female
4732471J01Rik	1.14128e-21	-0.309608	0.189	0.253	6.23445e-17	052_Pvalb_Gaba	Female
Serpini1	1.18144e-21	-0.372214	0.148	0.206	6.45386e-17	052_Pvalb_Gaba	Female
Tenm1	1.51335e-21	-0.193176	0.468	0.554	8.26695e-17	052_Pvalb_Gaba	Female
Celf3	1.80161e-21	-0.53356	0.081	0.125	9.84168e-17	052_Pvalb_Gaba	Female
Kcnq1	6.37975e-21	-0.188224	0.478	0.56	3.48506e-16	052_Pvalb_Gaba	Female
Grm5	1.40586e-20	-0.124485	0.83	0.881	7.6798e-16	052_Pvalb_Gaba	Female
Rtl1	1.58358e-20	-0.359795	0.115	0.167	8.65063e-16	052_Pvalb_Gaba	Female
Gm43879	2.08289e-20	-0.290472	0.131	0.186	1.13782e-15	052_Pvalb_Gaba	Female
Kcnh7	2.3645e-20	-0.151339	0.663	0.741	1.29165e-15	052_Pvalb_Gaba	Female
Grip1	3.52004e-20	0.203593	0.882	0.882	1.92289e-15	052_Pvalb_Gaba	Male
Hnrnph3	3.94572e-20	-0.390821	0.087	0.132	2.15543e-15	052_Pvalb_Gaba	Female
Jarid2	4.00305e-20	-0.379492	0.141	0.196	2.18674e-15	052_Pvalb_Gaba	Female
Tlk1	4.26448e-20	-0.255445	0.19	0.253	2.32956e-15	052_Pvalb_Gaba	Female
Gm44559	5.04457e-20	-0.217089	0.168	0.229	2.7557e-15	052_Pvalb_Gaba	Female
Cdh7	6.92732e-20	-0.493693	0.105	0.153	3.78419e-15	052_Pvalb_Gaba	Female
Gm23347	7.4923e-20	-0.405391	0.065	0.104	4.09282e-15	052_Pvalb_Gaba	Female
Rgs7bp	9.18253e-20	-0.196953	0.294	0.37	5.01614e-15	052_Pvalb_Gaba	Female
Tbc1d9	1.54169e-19	-0.332801	0.136	0.19	8.42179e-15	052_Pvalb_Gaba	Female
Rab10os	3.63868e-19	-0.507114	0.066	0.105	1.9877e-14	052_Pvalb_Gaba	Female
Mir124a-1hg	5.3215e-19	-0.182697	0.193	0.257	2.90698e-14	052_Pvalb_Gaba	Female
Stmn3	5.70383e-19	-0.440757	0.093	0.137	3.11583e-14	052_Pvalb_Gaba	Female
A830018L16Rik	6.45702e-19	-0.244635	0.293	0.362	3.52728e-14	052_Pvalb_Gaba	Female
Slc6a1	8.55734e-19	-0.203888	0.352	0.427	4.67462e-14	052_Pvalb_Gaba	Female
A430018G15Rik	9.75833e-19	-0.557464	0.078	0.118	5.33068e-14	052_Pvalb_Gaba	Female
Cadm2	1.16794e-18	-0.149281	0.608	0.686	6.38011e-14	052_Pvalb_Gaba	Female
App	1.22276e-18	-0.243137	0.37	0.446	6.67958e-14	052_Pvalb_Gaba	Female
Gm13629	1.5521e-18	-0.194897	0.227	0.295	8.47867e-14	052_Pvalb_Gaba	Female
Syt1	1.95377e-18	-0.123569	0.84	0.885	1.06728e-13	052_Pvalb_Gaba	Female
Cplx1	2.90862e-18	-0.438203	0.1	0.145	1.58889e-13	052_Pvalb_Gaba	Female
Kansl1l	3.30753e-18	-0.196794	0.341	0.413	1.8068e-13	052_Pvalb_Gaba	Female
Canx	3.74227e-18	-0.521131	0.081	0.122	2.04429e-13	052_Pvalb_Gaba	Female
Pja2	4.48636e-18	-0.246272	0.211	0.272	2.45077e-13	052_Pvalb_Gaba	Female
Gabrg3	5.81567e-18	-0.144782	0.717	0.779	3.17693e-13	052_Pvalb_Gaba	Female
Kcnc2	7.48462e-18	-0.123597	0.853	0.901	4.08863e-13	052_Pvalb_Gaba	Female
Pcdha7	7.59743e-18	-0.236519	0.243	0.308	4.15025e-13	052_Pvalb_Gaba	Female
Pcdha5	8.40668e-18	-0.233045	0.256	0.322	4.59232e-13	052_Pvalb_Gaba	Female
Pcdha4	1.00797e-17	-0.238805	0.262	0.329	5.50626e-13	052_Pvalb_Gaba	Female
Pcdha11	1.13034e-17	-0.234058	0.205	0.266	6.17471e-13	052_Pvalb_Gaba	Female
Pcdha6	1.33793e-17	-0.234705	0.251	0.317	7.30873e-13	052_Pvalb_Gaba	Female
Kcnip4	1.61782e-17	0.206944	0.625	0.594	8.83765e-13	052_Pvalb_Gaba	Male
Hs6st3	2.13697e-17	-0.192617	0.298	0.364	1.16736e-12	052_Pvalb_Gaba	Female
Asic2	2.92341e-17	0.301276	0.598	0.572	1.59697e-12	052_Pvalb_Gaba	Male
Pcdha3	4.17139e-17	-0.227635	0.267	0.333	2.27871e-12	052_Pvalb_Gaba	Female
Napb	4.53933e-17	-0.541594	0.084	0.123	2.4797e-12	052_Pvalb_Gaba	Female
Gm45904	4.54369e-17	-0.374993	0.079	0.118	2.48208e-12	052_Pvalb_Gaba	Female
Pcdha11.1	6.4602e-17	-0.223837	0.201	0.26	3.52901e-12	052_Pvalb_Gaba	Female
Pcdha9	1.19505e-16	-0.227848	0.221	0.282	6.52821e-12	052_Pvalb_Gaba	Female
Pcdha2	1.36562e-16	-0.221591	0.27	0.336	7.45996e-12	052_Pvalb_Gaba	Female
Auts2	1.56036e-16	0.307938	0.629	0.621	8.52375e-12	052_Pvalb_Gaba	Male
Pcdha8	1.95887e-16	-0.226709	0.228	0.29	1.07007e-11	052_Pvalb_Gaba	Female
Gria1	2.34048e-16	0.181999	0.815	0.828	1.27854e-11	052_Pvalb_Gaba	Male
Pcdha1	2.72741e-16	-0.210182	0.274	0.34	1.4899e-11	052_Pvalb_Gaba	Female
Bhlhb9	3.32083e-16	-0.373048	0.127	0.173	1.81407e-11	052_Pvalb_Gaba	Female
Kcnj3	4.0939e-16	-0.191143	0.458	0.526	2.23638e-11	052_Pvalb_Gaba	Female
Cntn5	7.39182e-16	-0.160377	0.659	0.716	4.03793e-11	052_Pvalb_Gaba	Female
Gabrg2	7.95887e-16	-0.240386	0.214	0.271	4.34769e-11	052_Pvalb_Gaba	Female
Hspa4l	9.25892e-16	-0.250816	0.118	0.163	5.05787e-11	052_Pvalb_Gaba	Female
Pcdha12	9.43114e-16	-0.217017	0.19	0.246	5.15195e-11	052_Pvalb_Gaba	Female
Olfm3	1.26943e-15	-0.428661	0.077	0.113	6.93454e-11	052_Pvalb_Gaba	Female
Neto2	1.38794e-15	-0.266098	0.162	0.213	7.58188e-11	052_Pvalb_Gaba	Female
Gm45341	1.72822e-15	-0.350252	0.124	0.168	9.44074e-11	052_Pvalb_Gaba	Female
Kdm6a	1.91622e-15	-0.390752	0.088	0.126	1.04677e-10	052_Pvalb_Gaba	Female
Slit2	2.01078e-15	-0.126107	0.478	0.56	1.09843e-10	052_Pvalb_Gaba	Female
Gm49069	3.79743e-15	-0.50632	0.067	0.101	2.07442e-10	052_Pvalb_Gaba	Female
Cdh18	4.01467e-15	-0.190993	0.337	0.401	2.19309e-10	052_Pvalb_Gaba	Female
Igsf9b	4.02368e-15	-0.244796	0.129	0.174	2.19802e-10	052_Pvalb_Gaba	Female
Zfp445	5.0378e-15	-0.395327	0.112	0.153	2.752e-10	052_Pvalb_Gaba	Female
Map1a	5.40122e-15	-0.265156	0.07	0.105	2.95053e-10	052_Pvalb_Gaba	Female
Atp6v1a	6.35243e-15	-0.478615	0.091	0.128	3.47014e-10	052_Pvalb_Gaba	Female
Pcdhac1	9.93636e-15	-0.256794	0.142	0.189	5.42793e-10	052_Pvalb_Gaba	Female
Peak1	1.14695e-14	-0.502508	0.078	0.113	6.26544e-10	052_Pvalb_Gaba	Female
Frmd4a	1.24496e-14	0.200864	0.75	0.749	6.80084e-10	052_Pvalb_Gaba	Male
Csmd1	1.56727e-14	0.11856	0.923	0.927	8.56154e-10	052_Pvalb_Gaba	Male
Ttc14	1.59072e-14	-0.177782	0.265	0.327	8.68962e-10	052_Pvalb_Gaba	Female
Map1b	1.66213e-14	-0.173462	0.315	0.381	9.0797e-10	052_Pvalb_Gaba	Female
Plppr4	1.69626e-14	-0.361163	0.128	0.172	9.26613e-10	052_Pvalb_Gaba	Female
Ncoa5	2.21651e-14	-0.385593	0.082	0.118	1.21081e-09	052_Pvalb_Gaba	Female
Gm38393	2.69047e-14	-0.131981	0.401	0.475	1.46972e-09	052_Pvalb_Gaba	Female
Epha6	4.76962e-14	-0.183839	0.539	0.598	2.6055e-09	052_Pvalb_Gaba	Female
Nrxn2	5.9101e-14	-0.279046	0.173	0.221	3.22851e-09	052_Pvalb_Gaba	Female
Mafg	7.34864e-14	-0.393204	0.069	0.102	4.01434e-09	052_Pvalb_Gaba	Female
Gm35188	7.69661e-14	-0.173525	0.242	0.299	4.20443e-09	052_Pvalb_Gaba	Female
Tm6sf1	7.75837e-14	-0.185374	0.208	0.262	4.23817e-09	052_Pvalb_Gaba	Female
Rcan2	8.01299e-14	-0.179982	0.275	0.336	4.37725e-09	052_Pvalb_Gaba	Female
Gm43796	9.04556e-14	-0.322455	0.092	0.128	4.94132e-09	052_Pvalb_Gaba	Female
Gm43880	1.00394e-13	-0.295975	0.114	0.154	5.4842e-09	052_Pvalb_Gaba	Female
Pcdhac2	1.10076e-13	-0.349912	0.092	0.129	6.01312e-09	052_Pvalb_Gaba	Female
Fam171b	1.4454e-13	-0.319584	0.106	0.145	7.89578e-09	052_Pvalb_Gaba	Female
Gm43874	1.64927e-13	-0.294424	0.084	0.119	9.00947e-09	052_Pvalb_Gaba	Female
A230004M16Rik	1.7168e-13	-0.23632	0.178	0.226	9.37836e-09	052_Pvalb_Gaba	Female
Tmx3	2.01061e-13	-0.327407	0.083	0.119	1.09834e-08	052_Pvalb_Gaba	Female
Gm45455	2.44756e-13	-0.311618	0.114	0.154	1.33703e-08	052_Pvalb_Gaba	Female
Hnrnpa2b1	2.72032e-13	-0.157841	0.257	0.314	1.48603e-08	052_Pvalb_Gaba	Female
Ndfip1	3.05118e-13	-0.299238	0.117	0.156	1.66677e-08	052_Pvalb_Gaba	Female
Arhgap5	3.56147e-13	-0.173122	0.224	0.278	1.94553e-08	052_Pvalb_Gaba	Female
Hnrnpl	4.2897e-13	-0.129727	0.148	0.192	2.34334e-08	052_Pvalb_Gaba	Female
Kctd8	5.57445e-13	-0.128673	0.279	0.339	3.04516e-08	052_Pvalb_Gaba	Female
Far1	5.90579e-13	-0.21109	0.157	0.201	3.22616e-08	052_Pvalb_Gaba	Female
Mir124-2hg	8.28399e-13	-0.283808	0.109	0.148	4.5253e-08	052_Pvalb_Gaba	Female
Rtn4	1.09059e-12	-0.289762	0.149	0.191	5.95755e-08	052_Pvalb_Gaba	Female
Hnrnpa1	1.2555e-12	-0.38151	0.083	0.116	6.85842e-08	052_Pvalb_Gaba	Female
Pcmt1	1.30334e-12	-0.220407	0.118	0.157	7.11975e-08	052_Pvalb_Gaba	Female
Mat2a	1.33696e-12	-0.232813	0.097	0.133	7.30341e-08	052_Pvalb_Gaba	Female
Gm37899	1.63313e-12	-0.113287	0.334	0.397	8.92129e-08	052_Pvalb_Gaba	Female
Pafah1b1	1.86544e-12	-0.186114	0.275	0.331	1.01903e-07	052_Pvalb_Gaba	Female
Sod2	2.22104e-12	-0.226936	0.102	0.139	1.21329e-07	052_Pvalb_Gaba	Female
Tll1	2.25147e-12	-0.39084	0.074	0.105	1.22991e-07	052_Pvalb_Gaba	Female
Ythdf3	2.67503e-12	-0.265831	0.109	0.146	1.46129e-07	052_Pvalb_Gaba	Female
Atp1a3	3.5926e-12	-0.129944	0.458	0.526	1.96253e-07	052_Pvalb_Gaba	Female
Gm48091	3.75512e-12	-0.11186	0.266	0.323	2.05131e-07	052_Pvalb_Gaba	Female
Cdh9	4.11141e-12	-0.21043	0.198	0.245	2.24594e-07	052_Pvalb_Gaba	Female
Zdhhc2	4.17368e-12	-0.199004	0.16	0.204	2.27996e-07	052_Pvalb_Gaba	Female
Synj1	4.46113e-12	-0.155426	0.171	0.217	2.43698e-07	052_Pvalb_Gaba	Female
G3bp2	4.82894e-12	-0.293015	0.086	0.119	2.6379e-07	052_Pvalb_Gaba	Female
Unc80	4.86884e-12	-0.115992	0.387	0.452	2.6597e-07	052_Pvalb_Gaba	Female
Gm12353	5.02473e-12	-0.249009	0.136	0.176	2.74486e-07	052_Pvalb_Gaba	Female
Pcdh11x	5.4914e-12	-0.257309	0.159	0.202	2.99979e-07	052_Pvalb_Gaba	Female
Ei24	6.09617e-12	-0.271501	0.073	0.104	3.33015e-07	052_Pvalb_Gaba	Female
Pcdh7	7.96054e-12	-0.151068	0.374	0.431	4.3486e-07	052_Pvalb_Gaba	Female
Wsb1	1.14013e-11	-0.261416	0.111	0.148	6.2282e-07	052_Pvalb_Gaba	Female
Akap11	1.15592e-11	-0.259696	0.114	0.15	6.31442e-07	052_Pvalb_Gaba	Female
Ncam2	1.76907e-11	-0.230543	0.252	0.301	9.66391e-07	052_Pvalb_Gaba	Female
Gabra4	1.78569e-11	-0.182311	0.188	0.234	9.75467e-07	052_Pvalb_Gaba	Female
Clstn3	2.32607e-11	-0.14066	0.158	0.201	1.27066e-06	052_Pvalb_Gaba	Female
Ccser1	2.47637e-11	-0.111711	0.671	0.733	1.35277e-06	052_Pvalb_Gaba	Female
St8sia4	2.51604e-11	-0.285213	0.12	0.157	1.37444e-06	052_Pvalb_Gaba	Female
Purg	2.67765e-11	-0.365843	0.113	0.148	1.46272e-06	052_Pvalb_Gaba	Female
Sycp2	2.87875e-11	-0.144288	0.124	0.163	1.57257e-06	052_Pvalb_Gaba	Female
5031425E22Rik	3.07723e-11	-0.2061	0.111	0.147	1.681e-06	052_Pvalb_Gaba	Female
Dcc	3.22841e-11	-0.135706	0.372	0.432	1.76358e-06	052_Pvalb_Gaba	Female
Trio	3.27806e-11	0.3008	0.494	0.476	1.7907e-06	052_Pvalb_Gaba	Male
9330159F19Rik	3.63843e-11	-0.196579	0.144	0.184	1.98757e-06	052_Pvalb_Gaba	Female
Rab6a	3.89399e-11	-0.395974	0.1	0.134	2.12717e-06	052_Pvalb_Gaba	Female
Kdm5c	4.01582e-11	-0.148681	0.129	0.168	2.19372e-06	052_Pvalb_Gaba	Female
Eya4	4.18468e-11	-0.226392	0.135	0.174	2.28596e-06	052_Pvalb_Gaba	Female
Rbms1	4.49007e-11	-0.182053	0.133	0.171	2.45279e-06	052_Pvalb_Gaba	Female
Scn1a	5.12894e-11	-0.105396	0.457	0.525	2.80179e-06	052_Pvalb_Gaba	Female
Tmem175	5.32282e-11	-0.295947	0.106	0.139	2.9077e-06	052_Pvalb_Gaba	Female
Trpc4	6.98361e-11	-0.124486	0.319	0.378	3.81494e-06	052_Pvalb_Gaba	Female
Rab6b	7.00192e-11	-0.224173	0.157	0.197	3.82494e-06	052_Pvalb_Gaba	Female
Cntnap3	8.84865e-11	-0.119019	0.329	0.386	4.83375e-06	052_Pvalb_Gaba	Female
Gad2	8.88936e-11	-0.229188	0.245	0.293	4.85599e-06	052_Pvalb_Gaba	Female
Cd46	1.37995e-10	-0.178876	0.114	0.149	7.53826e-06	052_Pvalb_Gaba	Female
Mdh1	1.49497e-10	-0.234917	0.101	0.133	8.16656e-06	052_Pvalb_Gaba	Female
Ndfip2	1.74375e-10	-0.17009	0.099	0.132	9.52556e-06	052_Pvalb_Gaba	Female
Gm43884	1.83046e-10	-0.166738	0.087	0.118	9.99928e-06	052_Pvalb_Gaba	Female
Chsy3	1.98096e-10	-0.148644	0.296	0.347	1.08214e-05	052_Pvalb_Gaba	Female
Gk	2.13246e-10	-0.143423	0.116	0.151	1.1649e-05	052_Pvalb_Gaba	Female
Clcn3	2.17774e-10	-0.234162	0.125	0.16	1.18963e-05	052_Pvalb_Gaba	Female
Cdh10	2.20817e-10	-0.138366	0.201	0.246	1.20626e-05	052_Pvalb_Gaba	Female
Slc38a1	2.41665e-10	-0.258033	0.142	0.179	1.32014e-05	052_Pvalb_Gaba	Female
Gab2	2.72186e-10	-0.151557	0.265	0.316	1.48687e-05	052_Pvalb_Gaba	Female
Wwp1	2.80111e-10	-0.161861	0.169	0.21	1.53016e-05	052_Pvalb_Gaba	Female
Gabbr1	2.91466e-10	-0.193544	0.101	0.134	1.59219e-05	052_Pvalb_Gaba	Female
Cab39	2.95385e-10	-0.222091	0.073	0.101	1.6136e-05	052_Pvalb_Gaba	Female
C130073E24Rik	3.24636e-10	-0.312605	0.104	0.136	1.77339e-05	052_Pvalb_Gaba	Female
Parm1	3.43544e-10	-0.242578	0.074	0.103	1.87668e-05	052_Pvalb_Gaba	Female
Rab14	3.5383e-10	-0.326553	0.075	0.103	1.93287e-05	052_Pvalb_Gaba	Female
Ppp1cb	3.59176e-10	-0.142584	0.108	0.142	1.96207e-05	052_Pvalb_Gaba	Female
Nav2	3.752e-10	0.308181	0.529	0.524	2.04961e-05	052_Pvalb_Gaba	Male
Dnajc5	4.32894e-10	-0.289683	0.089	0.119	2.36477e-05	052_Pvalb_Gaba	Female
Pcmtd1	4.62105e-10	-0.170346	0.093	0.124	2.52434e-05	052_Pvalb_Gaba	Female
Dpp6	4.97756e-10	0.208919	0.692	0.705	2.71909e-05	052_Pvalb_Gaba	Male
Itfg1	5.2988e-10	-0.149136	0.16	0.2	2.89457e-05	052_Pvalb_Gaba	Female
Spock2	6.20648e-10	-0.222671	0.111	0.144	3.39041e-05	052_Pvalb_Gaba	Female
Zfp804b	6.90841e-10	-0.132804	0.486	0.542	3.77386e-05	052_Pvalb_Gaba	Female
Ccdc73	7.78854e-10	-0.163488	0.102	0.134	4.25465e-05	052_Pvalb_Gaba	Female
Ddx5	9.43817e-10	-0.15349	0.169	0.21	5.15579e-05	052_Pvalb_Gaba	Female
Glrb	9.86374e-10	-0.23073	0.112	0.145	5.38826e-05	052_Pvalb_Gaba	Female
Eps15	9.93572e-10	-0.251175	0.11	0.142	5.42758e-05	052_Pvalb_Gaba	Female
Tcf4	1.08308e-09	0.139359	0.809	0.817	5.91652e-05	052_Pvalb_Gaba	Male
Megf9	1.1093e-09	-0.207034	0.081	0.11	6.05977e-05	052_Pvalb_Gaba	Female
Hspa4	1.19393e-09	-0.24644	0.09	0.12	6.5221e-05	052_Pvalb_Gaba	Female
Herc3	1.25961e-09	-0.208846	0.149	0.186	6.88087e-05	052_Pvalb_Gaba	Female
Gm43376	1.26413e-09	-0.116126	0.136	0.173	6.90556e-05	052_Pvalb_Gaba	Female
Eaf2	1.31371e-09	-0.176645	0.105	0.137	7.1764e-05	052_Pvalb_Gaba	Female
Srcin1	1.65559e-09	-0.1042	0.235	0.282	9.04402e-05	052_Pvalb_Gaba	Female
Cd47	1.77749e-09	-0.179573	0.154	0.192	9.70992e-05	052_Pvalb_Gaba	Female
Cstf2	2.46284e-09	-0.202238	0.095	0.124	0.000134538	052_Pvalb_Gaba	Female
Adcy1	2.55685e-09	-0.159836	0.151	0.187	0.000139673	052_Pvalb_Gaba	Female
Rps6ka5	3.15802e-09	-0.180099	0.14	0.175	0.000172513	052_Pvalb_Gaba	Female
Gm14858	3.28201e-09	-0.148472	0.129	0.162	0.000179286	052_Pvalb_Gaba	Female
Stmn2	3.353e-09	-0.271424	0.078	0.105	0.000183164	052_Pvalb_Gaba	Female
Gm10125	3.60901e-09	-0.224178	0.074	0.101	0.000197149	052_Pvalb_Gaba	Female
Elavl4	4.04318e-09	-0.117632	0.16	0.197	0.000220867	052_Pvalb_Gaba	Female
Inpp4b	4.07712e-09	-0.12472	0.191	0.231	0.000222721	052_Pvalb_Gaba	Female
Tra2a	4.40572e-09	-0.100849	0.235	0.28	0.000240671	052_Pvalb_Gaba	Female
Gprasp1	4.63177e-09	-0.128372	0.247	0.293	0.00025302	052_Pvalb_Gaba	Female
Asxl3	4.66574e-09	-0.211841	0.08	0.108	0.000254875	052_Pvalb_Gaba	Female
Ccdc39	4.68192e-09	-0.166404	0.137	0.172	0.000255759	052_Pvalb_Gaba	Female
Uxs1	4.7208e-09	-0.273416	0.088	0.116	0.000257883	052_Pvalb_Gaba	Female
Krit1	4.90216e-09	-0.135648	0.192	0.232	0.00026779	052_Pvalb_Gaba	Female
Satb1	5.27633e-09	-0.133871	0.211	0.254	0.00028823	052_Pvalb_Gaba	Female
Lgi2	5.28858e-09	-0.207562	0.109	0.139	0.000288899	052_Pvalb_Gaba	Female
Plxdc2	5.69066e-09	-0.113878	0.332	0.384	0.000310863	052_Pvalb_Gaba	Female
Cpe	5.86127e-09	-0.119931	0.218	0.263	0.000320184	052_Pvalb_Gaba	Female
Gm12940	6.70561e-09	-0.128232	0.142	0.177	0.000366307	052_Pvalb_Gaba	Female
Oxct1	6.94426e-09	-0.11386	0.225	0.269	0.000379344	052_Pvalb_Gaba	Female
Ccnh	8.68322e-09	-0.182112	0.114	0.146	0.000474338	052_Pvalb_Gaba	Female
Maf	1.01326e-08	-0.104434	0.19	0.231	0.000553515	052_Pvalb_Gaba	Female
Hdgfl3	1.12253e-08	-0.206825	0.126	0.158	0.000613205	052_Pvalb_Gaba	Female
Srsf5	1.12634e-08	-0.128098	0.195	0.236	0.000615285	052_Pvalb_Gaba	Female
Iqcb1	1.15344e-08	-0.181004	0.099	0.129	0.000630091	052_Pvalb_Gaba	Female
Dhx9	1.30973e-08	-0.222218	0.101	0.13	0.000715466	052_Pvalb_Gaba	Female
Pde10a	1.33326e-08	0.205293	0.64	0.644	0.000728322	052_Pvalb_Gaba	Male
Pcmtd2	1.36395e-08	-0.267222	0.075	0.1	0.000745085	052_Pvalb_Gaba	Female
Cds2	1.56791e-08	-0.316192	0.078	0.104	0.000856504	052_Pvalb_Gaba	Female
Ndst3	1.63386e-08	-0.10867	0.33	0.382	0.000892531	052_Pvalb_Gaba	Female
Zc3h13	1.67178e-08	-0.191834	0.119	0.151	0.000913243	052_Pvalb_Gaba	Female
Dlat	1.74747e-08	-0.144683	0.104	0.134	0.000954593	052_Pvalb_Gaba	Female
Tsc22d2	1.94268e-08	-0.148123	0.099	0.129	0.00106123	052_Pvalb_Gaba	Female
Arhgef2	2.11437e-08	-0.126691	0.127	0.16	0.00115502	052_Pvalb_Gaba	Female
Kcnn2	2.2982e-08	-0.121242	0.196	0.235	0.00125544	052_Pvalb_Gaba	Female
Ranbp2	2.50408e-08	-0.102219	0.149	0.183	0.0013679	052_Pvalb_Gaba	Female
Zfp398	2.7109e-08	-0.136702	0.14	0.174	0.00148088	052_Pvalb_Gaba	Female
Gabra3	2.77881e-08	-0.187449	0.115	0.145	0.00151798	052_Pvalb_Gaba	Female
1600010M07Rik	2.7994e-08	-0.147028	0.119	0.151	0.00152923	052_Pvalb_Gaba	Female
4930445B16Rik	2.83406e-08	-0.102011	0.172	0.209	0.00154816	052_Pvalb_Gaba	Female
Cacna1a	3.10344e-08	0.224799	0.626	0.631	0.00169532	052_Pvalb_Gaba	Male
Zc3h7a	3.48063e-08	-0.212742	0.15	0.184	0.00190137	052_Pvalb_Gaba	Female
Ppp2r2c	4.03425e-08	-0.199539	0.14	0.173	0.00220379	052_Pvalb_Gaba	Female
Casc3	4.24749e-08	-0.161439	0.098	0.125	0.00232028	052_Pvalb_Gaba	Female
Lnpep	4.2605e-08	-0.101025	0.194	0.234	0.00232739	052_Pvalb_Gaba	Female
Cul3	4.40073e-08	-0.212534	0.111	0.141	0.00240399	052_Pvalb_Gaba	Female
Zfp950	4.76519e-08	-0.162103	0.116	0.146	0.00260308	052_Pvalb_Gaba	Female
Grid2	5.06647e-08	-0.153204	0.306	0.349	0.00276766	052_Pvalb_Gaba	Female
Acvr2a	5.18011e-08	-0.134489	0.084	0.11	0.00282974	052_Pvalb_Gaba	Female
Eno2	5.2308e-08	-0.138055	0.083	0.108	0.00285743	052_Pvalb_Gaba	Female
Nufip2	6.90378e-08	-0.231465	0.107	0.135	0.00377133	052_Pvalb_Gaba	Female
Bcat1	7.41036e-08	-0.159216	0.08	0.105	0.00404806	052_Pvalb_Gaba	Female
Pcf11	7.68372e-08	-0.121911	0.101	0.129	0.00419739	052_Pvalb_Gaba	Female
Gm16076	8.24191e-08	-0.102462	0.31	0.359	0.00450231	052_Pvalb_Gaba	Female
Slc4a10	8.29075e-08	-0.110621	0.307	0.354	0.00452899	052_Pvalb_Gaba	Female
Dlx1as	8.57555e-08	-0.155526	0.108	0.136	0.00468457	052_Pvalb_Gaba	Female
Sacm1l	8.72387e-08	-0.223176	0.108	0.136	0.00476559	052_Pvalb_Gaba	Female
Micu3	8.7275e-08	-0.141471	0.156	0.189	0.00476757	052_Pvalb_Gaba	Female
Tbc1d23	8.74615e-08	-0.150318	0.097	0.125	0.00477776	052_Pvalb_Gaba	Female
Tardbp	8.8136e-08	-0.206437	0.097	0.124	0.00481461	052_Pvalb_Gaba	Female
Eif3a	8.99673e-08	-0.233745	0.083	0.107	0.00491464	052_Pvalb_Gaba	Female
Tmx4	9.41167e-08	-0.206096	0.095	0.122	0.00514131	052_Pvalb_Gaba	Female
Col4a3bp	9.61415e-08	-0.104191	0.139	0.171	0.00525192	052_Pvalb_Gaba	Female
Ccdc66	9.72242e-08	-0.221181	0.081	0.106	0.00531107	052_Pvalb_Gaba	Female
Zwint	9.81278e-08	-0.101027	0.137	0.169	0.00536043	052_Pvalb_Gaba	Female
Aplp2	9.87277e-08	-0.202975	0.126	0.156	0.0053932	052_Pvalb_Gaba	Female
Hs3st1	9.89437e-08	-0.246477	0.077	0.101	0.005405	052_Pvalb_Gaba	Female
Arhgap32	1.00247e-07	-0.113171	0.183	0.219	0.00547618	052_Pvalb_Gaba	Female
Notch3	1.27882e-07	-0.17851	0.092	0.118	0.0069858	052_Pvalb_Gaba	Female
Sycp3	1.35518e-07	-0.242233	0.077	0.101	0.00740295	052_Pvalb_Gaba	Female
DQ267100	1.43487e-07	-0.298533	0.093	0.119	0.00783825	052_Pvalb_Gaba	Female
Zfp133-ps	1.48522e-07	-0.143305	0.083	0.108	0.00811331	052_Pvalb_Gaba	Female
Csnk1a1	1.51516e-07	-0.105012	0.184	0.221	0.00827684	052_Pvalb_Gaba	Female
Mapk9	1.63483e-07	-0.224291	0.1	0.127	0.0089306	052_Pvalb_Gaba	Female
Usp40	1.79965e-07	-0.106984	0.134	0.164	0.00983097	052_Pvalb_Gaba	Female
Atp1b3	1.81608e-07	-0.128488	0.108	0.135	0.00992071	052_Pvalb_Gaba	Female
Kcna1	1.89154e-07	-0.173104	0.092	0.117	0.0103329	052_Pvalb_Gaba	Female
2900027M19Rik	2.12799e-07	-0.107963	0.099	0.125	0.0116246	052_Pvalb_Gaba	Female
Tm9sf2	2.25792e-07	-0.203975	0.082	0.105	0.0123343	052_Pvalb_Gaba	Female
Limk1	2.27474e-07	-0.146686	0.106	0.133	0.0124262	052_Pvalb_Gaba	Female
Cdh8	2.41406e-07	-0.135099	0.127	0.157	0.0131873	052_Pvalb_Gaba	Female
Gm38394	2.67282e-07	-0.139239	0.136	0.166	0.0146008	052_Pvalb_Gaba	Female
Zc3h11a	2.67282e-07	-0.139239	0.136	0.166	0.0146008	052_Pvalb_Gaba	Female
Zc3h11a.1	2.67282e-07	-0.139239	0.136	0.166	0.0146008	052_Pvalb_Gaba	Female
Cnksr2	2.68774e-07	-0.124081	0.204	0.241	0.0146823	052_Pvalb_Gaba	Female
Gm17276	2.73696e-07	-0.179855	0.096	0.121	0.0149512	052_Pvalb_Gaba	Female
4933406I18Rik	3.2753e-07	-0.189352	0.138	0.168	0.017892	052_Pvalb_Gaba	Female
Pnpla8	3.40494e-07	-0.114515	0.12	0.148	0.0186002	052_Pvalb_Gaba	Female
Pcbp2	3.59129e-07	-0.180124	0.104	0.13	0.0196181	052_Pvalb_Gaba	Female
Slc2a3	3.63986e-07	-0.19956	0.083	0.107	0.0198835	052_Pvalb_Gaba	Female
Ppm1a	3.8102e-07	-0.10567	0.082	0.106	0.020814	052_Pvalb_Gaba	Female
Naaladl2	3.94886e-07	-0.108194	0.277	0.321	0.0215714	052_Pvalb_Gaba	Female
Kif5b	3.97813e-07	-0.110114	0.139	0.169	0.0217314	052_Pvalb_Gaba	Female
Nipa1	4.26215e-07	-0.101499	0.085	0.109	0.0232829	052_Pvalb_Gaba	Female
Dcbld2	5.16824e-07	-0.226892	0.088	0.111	0.0282326	052_Pvalb_Gaba	Female
Mpc1	5.25703e-07	-0.103856	0.117	0.145	0.0287176	052_Pvalb_Gaba	Female
Cpeb4	5.76177e-07	-0.123627	0.155	0.186	0.0314748	052_Pvalb_Gaba	Female
Gpr137c	5.97008e-07	-0.143998	0.12	0.148	0.0326128	052_Pvalb_Gaba	Female
Spred1	6.81719e-07	-0.160657	0.125	0.153	0.0372403	052_Pvalb_Gaba	Female
Lmbrd1	7.04e-07	-0.119826	0.107	0.133	0.0384574	052_Pvalb_Gaba	Female
Gm43885	7.30319e-07	-0.135271	0.107	0.133	0.0398951	052_Pvalb_Gaba	Female
Dlst	8.11166e-07	-0.25595	0.082	0.104	0.0443115	052_Pvalb_Gaba	Female
Leng8	1.0609e-06	0.540664	0.113	0.092	0.0579538	052_Pvalb_Gaba	Male
Kras	1.20861e-06	-0.125985	0.114	0.14	0.0660227	052_Pvalb_Gaba	Female
Rgs17	1.26744e-06	-0.108914	0.105	0.131	0.0692367	052_Pvalb_Gaba	Female
Slc35f4	1.31405e-06	0.524162	0.126	0.104	0.0717826	052_Pvalb_Gaba	Male
Btbd1	1.57851e-06	-0.108634	0.111	0.137	0.0862294	052_Pvalb_Gaba	Female
B230209E15Rik	1.59197e-06	-0.121319	0.101	0.125	0.0869648	052_Pvalb_Gaba	Female
Nceh1	1.61038e-06	-0.128678	0.081	0.103	0.0879701	052_Pvalb_Gaba	Female
Map3k5	1.83535e-06	-0.144183	0.079	0.1	0.10026	052_Pvalb_Gaba	Female
D10Wsu102e	2.0234e-06	-0.212955	0.087	0.109	0.110532	052_Pvalb_Gaba	Female
Nptn	2.13533e-06	-0.108257	0.262	0.301	0.116647	052_Pvalb_Gaba	Female
Ino80dos	2.29883e-06	-0.106784	0.137	0.165	0.125578	052_Pvalb_Gaba	Female
St6gal2	2.9698e-06	-0.138341	0.079	0.101	0.162231	052_Pvalb_Gaba	Female
Sh3glb1	3.05758e-06	-0.110565	0.105	0.129	0.167027	052_Pvalb_Gaba	Female
Ipo7	3.10576e-06	-0.157241	0.08	0.102	0.169658	052_Pvalb_Gaba	Female
Adgrl1	3.26908e-06	-0.142971	0.089	0.112	0.17858	052_Pvalb_Gaba	Female
Hmg20a	3.27817e-06	-0.137025	0.147	0.176	0.179077	052_Pvalb_Gaba	Female
Clvs2	3.32689e-06	-0.115414	0.103	0.127	0.181738	052_Pvalb_Gaba	Female
4632427E13Rik	3.39287e-06	-0.124555	0.09	0.112	0.185342	052_Pvalb_Gaba	Female
Clock	3.86931e-06	-0.107148	0.145	0.175	0.211369	052_Pvalb_Gaba	Female
Cdc73	3.88826e-06	-0.143276	0.095	0.118	0.212404	052_Pvalb_Gaba	Female
Prkacb	4.14776e-06	-0.106537	0.191	0.223	0.226579	052_Pvalb_Gaba	Female
Iqschfp	4.38508e-06	0.377261	0.218	0.194	0.239544	052_Pvalb_Gaba	Male
Morf4l1	4.88817e-06	-0.14113	0.1	0.123	0.267026	052_Pvalb_Gaba	Female
Lrp1b	5.44608e-06	0.155014	0.61	0.609	0.297503	052_Pvalb_Gaba	Male
Kpna3	6.18082e-06	-0.124584	0.109	0.134	0.337639	052_Pvalb_Gaba	Female
Gsk3b	6.29426e-06	-0.12402	0.191	0.223	0.343836	052_Pvalb_Gaba	Female
Myo19	6.36744e-06	-0.167975	0.084	0.105	0.347834	052_Pvalb_Gaba	Female
Lancl1	8.67039e-06	-0.113515	0.116	0.14	0.473637	052_Pvalb_Gaba	Female
Gm37211	1.00981e-05	-0.162925	0.097	0.119	0.551628	052_Pvalb_Gaba	Female
Arid5b	1.05503e-05	-0.124474	0.171	0.2	0.576332	052_Pvalb_Gaba	Female
Sox5os4	1.14781e-05	-0.124783	0.088	0.109	0.627013	052_Pvalb_Gaba	Female
8030462N17Rik	1.33481e-05	-0.137693	0.082	0.103	0.729168	052_Pvalb_Gaba	Female
Schip1	1.39556e-05	0.382846	0.207	0.185	0.762354	052_Pvalb_Gaba	Male
Otud4	1.55718e-05	-0.137836	0.092	0.113	0.850643	052_Pvalb_Gaba	Female
Rit2	1.58768e-05	-0.119842	0.141	0.167	0.867303	052_Pvalb_Gaba	Female
Tcea1	1.7423e-05	-0.107976	0.081	0.101	0.951766	052_Pvalb_Gaba	Female
Ppp4r3b	1.79031e-05	-0.164172	0.125	0.149	0.977992	052_Pvalb_Gaba	Female
Zyg11b	1.88335e-05	-0.105603	0.137	0.162	1	052_Pvalb_Gaba	Female
Wdr26	2.07763e-05	-0.159404	0.119	0.142	1	052_Pvalb_Gaba	Female
Grin2a	2.13296e-05	0.443976	0.231	0.212	1	052_Pvalb_Gaba	Male
B230216N24Rik	2.47112e-05	-0.145597	0.105	0.127	1	052_Pvalb_Gaba	Female
Mff	2.53462e-05	-0.135175	0.092	0.113	1	052_Pvalb_Gaba	Female
Frmpd4	2.65856e-05	0.390689	0.337	0.323	1	052_Pvalb_Gaba	Male
Ank3	2.71561e-05	0.144446	0.683	0.706	1	052_Pvalb_Gaba	Male
Adam10	3.00651e-05	-0.176291	0.089	0.109	1	052_Pvalb_Gaba	Female
Kirrel3	3.06988e-05	0.230349	0.483	0.47	1	052_Pvalb_Gaba	Male
Col25a1	3.30204e-05	-0.154025	0.128	0.151	1	052_Pvalb_Gaba	Female
Calm2	3.9952e-05	-0.153004	0.09	0.11	1	052_Pvalb_Gaba	Female
Cadps	4.67418e-05	0.128308	0.707	0.724	1	052_Pvalb_Gaba	Male
Kpna1	6.60669e-05	-0.163217	0.168	0.194	1	052_Pvalb_Gaba	Female
Srgap3	6.72837e-05	0.280373	0.407	0.403	1	052_Pvalb_Gaba	Male
Srrm2	7.00767e-05	0.248957	0.474	0.471	1	052_Pvalb_Gaba	Male
Kcnq3	7.68202e-05	0.294923	0.422	0.421	1	052_Pvalb_Gaba	Male
Erc2	8.20968e-05	0.190119	0.577	0.583	1	052_Pvalb_Gaba	Male
Klf7	9.33686e-05	-0.110647	0.086	0.104	1	052_Pvalb_Gaba	Female
Gm26745	0.000106646	-0.108593	0.123	0.145	1	052_Pvalb_Gaba	Female
Creb5	0.000115979	-0.116765	0.091	0.11	1	052_Pvalb_Gaba	Female
Paip2	0.000120547	-0.102774	0.134	0.156	1	052_Pvalb_Gaba	Female
Htr2c	0.000122303	-0.191271	0.134	0.155	1	052_Pvalb_Gaba	Female
Gm38304	0.000123866	-0.207663	0.089	0.107	1	052_Pvalb_Gaba	Female
Ubap2	0.000146803	-0.212023	0.083	0.1	1	052_Pvalb_Gaba	Female
Snurf	0.000148426	-0.108601	0.103	0.123	1	052_Pvalb_Gaba	Female
Rsrc1	0.000156148	-0.118607	0.13	0.152	1	052_Pvalb_Gaba	Female
Impact	0.000162271	-0.122984	0.087	0.104	1	052_Pvalb_Gaba	Female
Orc3	0.000163352	-0.117323	0.094	0.113	1	052_Pvalb_Gaba	Female
Rprd1a	0.000168115	-0.117458	0.098	0.117	1	052_Pvalb_Gaba	Female
Gm43980	0.000185079	-0.122973	0.093	0.111	1	052_Pvalb_Gaba	Female
Tsga10	0.000226765	-0.142764	0.097	0.115	1	052_Pvalb_Gaba	Female
Gnb1	0.000238132	-0.109873	0.143	0.166	1	052_Pvalb_Gaba	Female
Nsg2	0.000239122	-0.123856	0.088	0.106	1	052_Pvalb_Gaba	Female
Ube2q2	0.000239905	-0.140691	0.088	0.105	1	052_Pvalb_Gaba	Female
Slit3	0.000248059	0.317472	0.301	0.288	1	052_Pvalb_Gaba	Male
Grin2b	0.000269496	0.144103	0.663	0.685	1	052_Pvalb_Gaba	Male
Rap1gds1	0.000277542	-0.123135	0.13	0.15	1	052_Pvalb_Gaba	Female
Dgki	0.00030431	0.199595	0.514	0.521	1	052_Pvalb_Gaba	Male
Frmd5	0.000322292	0.133839	0.671	0.689	1	052_Pvalb_Gaba	Male
Csmd2	0.000330943	0.426431	0.205	0.19	1	052_Pvalb_Gaba	Male
Iqsec1	0.000371507	0.30348	0.379	0.372	1	052_Pvalb_Gaba	Male
Limch1	0.000381568	0.177973	0.552	0.563	1	052_Pvalb_Gaba	Male
Hibadh	0.000387227	-0.107142	0.089	0.106	1	052_Pvalb_Gaba	Female
Lemd3	0.000389454	-0.118755	0.095	0.112	1	052_Pvalb_Gaba	Female
Gm15564	0.000433618	-0.397629	0.093	0.108	1	052_Pvalb_Gaba	Female
Mical2	0.000442986	0.37303	0.254	0.241	1	052_Pvalb_Gaba	Male
Macf1	0.000579935	0.128251	0.655	0.674	1	052_Pvalb_Gaba	Male
Ptprt	0.000603208	0.306487	0.31	0.297	1	052_Pvalb_Gaba	Male
Enox1	0.00072987	0.127959	0.713	0.735	1	052_Pvalb_Gaba	Male
Farp1	0.00085105	0.330667	0.273	0.263	1	052_Pvalb_Gaba	Male
Ptprn2	0.000914182	0.182589	0.51	0.515	1	052_Pvalb_Gaba	Male
Gpi1	0.00115884	0.363105	0.236	0.224	1	052_Pvalb_Gaba	Male
Klhl29	0.00134562	0.326506	0.261	0.249	1	052_Pvalb_Gaba	Male
Ubr5	0.00145918	0.293133	0.365	0.359	1	052_Pvalb_Gaba	Male
Chrm2	0.00180094	0.434798	0.1	0.087	1	052_Pvalb_Gaba	Male
Fbxl17	0.00186577	0.200908	0.414	0.413	1	052_Pvalb_Gaba	Male
Shank1	0.00204015	0.103716	0.232	0.261	1	052_Pvalb_Gaba	Male
Dst	0.00269662	0.206487	0.509	0.52	1	052_Pvalb_Gaba	Male
Zmym6	0.00406352	0.119476	0.093	0.108	1	052_Pvalb_Gaba	Male
Cacna1b	0.00443467	0.314881	0.314	0.311	1	052_Pvalb_Gaba	Male
Fam13a	0.00522076	-0.139771	0.095	0.108	1	052_Pvalb_Gaba	Female
Cstf3	0.00600968	0.141151	0.155	0.174	1	052_Pvalb_Gaba	Male
Utrn	0.00631429	0.184717	0.414	0.413	1	052_Pvalb_Gaba	Male
Dock10	0.0069365	0.385547	0.105	0.094	1	052_Pvalb_Gaba	Male
Dapk1	0.00701816	0.332759	0.137	0.126	1	052_Pvalb_Gaba	Male
Aff3	0.00701942	0.294537	0.314	0.308	1	052_Pvalb_Gaba	Male
Madd	0.00739841	0.181528	0.156	0.176	1	052_Pvalb_Gaba	Male
Fam120b	0.00742773	0.126962	0.096	0.11	1	052_Pvalb_Gaba	Male
Plekhh2	0.00756968	0.375024	0.149	0.138	1	052_Pvalb_Gaba	Male
Kcnab1	0.0079341	0.216336	0.469	0.477	1	052_Pvalb_Gaba	Male
Smg7	0.00809402	0.101001	0.134	0.151	1	052_Pvalb_Gaba	Male
Atp13a3	0.00813969	0.115583	0.195	0.216	1	052_Pvalb_Gaba	Male
Map4k4	0.00824243	0.344496	0.154	0.142	1	052_Pvalb_Gaba	Male
Nova2	0.0083578	0.11493	0.116	0.131	1	052_Pvalb_Gaba	Male
Kcnd3	0.00842288	0.423316	0.116	0.105	1	052_Pvalb_Gaba	Male
Abat	0.0085394	0.102001	0.193	0.215	1	052_Pvalb_Gaba	Male
Ptpn5	0.0088328	0.473099	0.103	0.093	1	052_Pvalb_Gaba	Male
Prdm2	0.00924994	0.163027	0.095	0.11	1	052_Pvalb_Gaba	Male
Rnf169	0.00934297	0.142867	0.092	0.105	1	052_Pvalb_Gaba	Male
Pi4ka	0.00937687	0.203924	0.432	0.437	1	052_Pvalb_Gaba	Male
Hdac4	0.00944226	0.35726	0.191	0.181	1	052_Pvalb_Gaba	Male
Scaper	0.00958366	0.123103	0.17	0.19	1	052_Pvalb_Gaba	Male
Ryr2	0.0102199	0.222829	0.402	0.406	1	052_Pvalb_Gaba	Male
Fndc3a	0.0104406	0.128243	0.109	0.124	1	052_Pvalb_Gaba	Male
Tmem132d	0.0104562	0.237114	0.338	0.334	1	052_Pvalb_Gaba	Male
Large1	0.0108086	0.145997	0.577	0.597	1	052_Pvalb_Gaba	Male
Miga1	0.0110667	0.12502	0.125	0.141	1	052_Pvalb_Gaba	Male
Rapgef4os1	0.0110837	0.214219	0.1	0.115	1	052_Pvalb_Gaba	Male
Tmem132b	0.01118	0.258684	0.356	0.356	1	052_Pvalb_Gaba	Male
Il1rap	0.0118207	0.12075	0.132	0.149	1	052_Pvalb_Gaba	Male
Ncor2	0.0119542	0.41052	0.111	0.101	1	052_Pvalb_Gaba	Male
Gdpd1	0.0121511	0.124	0.101	0.115	1	052_Pvalb_Gaba	Male
Asxl2	0.0129724	0.119214	0.134	0.15	1	052_Pvalb_Gaba	Male
Plcb1	0.0131124	0.104774	0.656	0.679	1	052_Pvalb_Gaba	Male
Slc9a9	0.0131406	0.10615	0.213	0.235	1	052_Pvalb_Gaba	Male
Gm49333	0.0131437	0.114471	0.093	0.105	1	052_Pvalb_Gaba	Male
Rere	0.0134797	0.168554	0.518	0.533	1	052_Pvalb_Gaba	Male
Prkce	0.0138363	0.199579	0.483	0.498	1	052_Pvalb_Gaba	Male
Adgrl2	0.0140438	0.103239	0.212	0.234	1	052_Pvalb_Gaba	Male
Pigk	0.0147838	0.185801	0.381	0.377	1	052_Pvalb_Gaba	Male
Gm15802	0.0149554	0.31157	0.135	0.125	1	052_Pvalb_Gaba	Male
Prpf40b	0.0150717	0.410545	0.124	0.115	1	052_Pvalb_Gaba	Male
Pde4b	0.0152678	0.415974	0.126	0.116	1	052_Pvalb_Gaba	Male
Sobp	0.0153278	0.109959	0.259	0.287	1	052_Pvalb_Gaba	Male
Hnrnpm	0.015425	0.1163	0.161	0.179	1	052_Pvalb_Gaba	Male
Add1	0.0156505	0.106	0.153	0.17	1	052_Pvalb_Gaba	Male
Kdm3b	0.0158815	0.204687	0.105	0.119	1	052_Pvalb_Gaba	Male
Cmip	0.0161538	0.262633	0.212	0.203	1	052_Pvalb_Gaba	Male
Acat1	0.0168981	0.1451	0.098	0.111	1	052_Pvalb_Gaba	Male
Npas3	0.0177102	0.196843	0.41	0.412	1	052_Pvalb_Gaba	Male
Prpf39	0.017821	0.156563	0.144	0.16	1	052_Pvalb_Gaba	Male
Ewsr1	0.0178657	0.115679	0.162	0.18	1	052_Pvalb_Gaba	Male
Tnpo3	0.0179054	0.119699	0.125	0.14	1	052_Pvalb_Gaba	Male
Cacna1d	0.0182613	0.200235	0.429	0.433	1	052_Pvalb_Gaba	Male
Heatr5b	0.0192159	0.105553	0.099	0.111	1	052_Pvalb_Gaba	Male
Larp4b	0.0194128	0.127222	0.144	0.16	1	052_Pvalb_Gaba	Male
Trip11	0.0194154	0.151795	0.163	0.18	1	052_Pvalb_Gaba	Male
Rbms3	0.019679	0.132174	0.544	0.562	1	052_Pvalb_Gaba	Male
Lrp8	0.0196952	0.172865	0.091	0.103	1	052_Pvalb_Gaba	Male
St6galnac5	0.0200897	0.185109	0.345	0.341	1	052_Pvalb_Gaba	Male
Fut8	0.020118	0.105191	0.201	0.221	1	052_Pvalb_Gaba	Male
Mtus2	0.0206748	0.394953	0.187	0.179	1	052_Pvalb_Gaba	Male
Gm25187	0.0212333	0.155523	0.121	0.136	1	052_Pvalb_Gaba	Male
Ptprk	0.0212794	0.263556	0.101	0.091	1	052_Pvalb_Gaba	Male
Tbl1x	0.0217419	0.100795	0.099	0.111	1	052_Pvalb_Gaba	Male
Col26a1	0.0218884	0.322472	0.109	0.1	1	052_Pvalb_Gaba	Male
Ddx17	0.022187	0.101009	0.214	0.235	1	052_Pvalb_Gaba	Male
Gm3764	0.0224507	0.103267	0.167	0.184	1	052_Pvalb_Gaba	Male
Zbtb16	0.0238585	0.322767	0.157	0.146	1	052_Pvalb_Gaba	Male
Fam193b	0.0242158	0.141033	0.113	0.126	1	052_Pvalb_Gaba	Male
Tbc1d30	0.0250873	0.105085	0.103	0.116	1	052_Pvalb_Gaba	Male
Ip6k1	0.0253471	0.196731	0.128	0.142	1	052_Pvalb_Gaba	Male
Rprd2	0.0254639	0.100862	0.109	0.122	1	052_Pvalb_Gaba	Male
Coro2b	0.0270996	0.116108	0.182	0.199	1	052_Pvalb_Gaba	Male
Hook2	0.0278096	0.133464	0.091	0.103	1	052_Pvalb_Gaba	Male
Ubac2	0.0280514	0.385199	0.124	0.115	1	052_Pvalb_Gaba	Male
Myt1l	0.0285996	0.215111	0.416	0.426	1	052_Pvalb_Gaba	Male
Epha10	0.0287526	0.185184	0.168	0.186	1	052_Pvalb_Gaba	Male
Rps6ka2	0.0288124	0.147512	0.147	0.163	1	052_Pvalb_Gaba	Male
Sec24a	0.0304987	0.105294	0.147	0.162	1	052_Pvalb_Gaba	Male
Rora	0.030567	0.172268	0.552	0.571	1	052_Pvalb_Gaba	Male
Metap2	0.0310631	0.133536	0.102	0.115	1	052_Pvalb_Gaba	Male
Dennd1a	0.0315261	0.199463	0.342	0.342	1	052_Pvalb_Gaba	Male
St8sia5	0.0318811	0.148791	0.091	0.103	1	052_Pvalb_Gaba	Male
4930415C11Rik	0.0328221	0.107534	0.115	0.128	1	052_Pvalb_Gaba	Male
Sipa1l3	0.0337714	0.115773	0.119	0.131	1	052_Pvalb_Gaba	Male
Bptf	0.0343324	0.109423	0.187	0.206	1	052_Pvalb_Gaba	Male
Zbtb20	0.0344354	0.268109	0.147	0.139	1	052_Pvalb_Gaba	Male
Nr2c2	0.0348204	0.101337	0.152	0.166	1	052_Pvalb_Gaba	Male
Dgkd	0.0351106	0.12572	0.178	0.195	1	052_Pvalb_Gaba	Male
Myo1b	0.0355876	0.140219	0.093	0.104	1	052_Pvalb_Gaba	Male
Setdb1	0.0361558	0.111611	0.114	0.127	1	052_Pvalb_Gaba	Male
Atad1	0.0365898	0.128363	0.102	0.114	1	052_Pvalb_Gaba	Male
Btrc	0.0369048	0.254872	0.23	0.224	1	052_Pvalb_Gaba	Male
Med13l	0.0399712	0.10736	0.191	0.21	1	052_Pvalb_Gaba	Male
Ptpn9	0.0400446	0.11421	0.151	0.166	1	052_Pvalb_Gaba	Male
Sec61a2	0.0408237	0.147635	0.141	0.155	1	052_Pvalb_Gaba	Male
Prkg1	0.0408428	0.171177	0.332	0.33	1	052_Pvalb_Gaba	Male
Ldlrad4	0.0410077	0.342257	0.157	0.15	1	052_Pvalb_Gaba	Male
Cacna1c	0.0410277	0.210805	0.393	0.402	1	052_Pvalb_Gaba	Male
Mtif2	0.0417384	0.224662	0.109	0.122	1	052_Pvalb_Gaba	Male
Fry	0.0418607	0.33504	0.297	0.297	1	052_Pvalb_Gaba	Male
Sgsm1	0.0438024	0.40803	0.13	0.122	1	052_Pvalb_Gaba	Male
Scaf8	0.0442576	0.123804	0.213	0.232	1	052_Pvalb_Gaba	Male
Arhgap26	0.0467163	0.119475	0.584	0.601	1	052_Pvalb_Gaba	Male
Plcg1	0.0479104	0.145813	0.136	0.149	1	052_Pvalb_Gaba	Male
Tut4	0.0479332	0.126621	0.227	0.247	1	052_Pvalb_Gaba	Male
Xpo6	0.0479986	0.329052	0.147	0.14	1	052_Pvalb_Gaba	Male
Gripap1	0.0484595	0.12687	0.161	0.176	1	052_Pvalb_Gaba	Male
Mapkap1	0.0489836	0.101829	0.132	0.145	1	052_Pvalb_Gaba	Male
Ipo11	0.049351	0.124325	0.159	0.173	1	052_Pvalb_Gaba	Male
Gm13052	0.0494808	0.12748	0.188	0.206	1	052_Pvalb_Gaba	Male
Ablim3	0.0502162	0.119313	0.096	0.106	1	052_Pvalb_Gaba	Male
Tbc1d19	0.051515	0.105123	0.122	0.134	1	052_Pvalb_Gaba	Male
Htt	0.0540103	0.311515	0.21	0.205	1	052_Pvalb_Gaba	Male
Plec	0.0545157	0.107189	0.107	0.117	1	052_Pvalb_Gaba	Male
Arfgef3	0.0554671	0.137847	0.194	0.21	1	052_Pvalb_Gaba	Male
Pspc1	0.0555041	0.132848	0.124	0.136	1	052_Pvalb_Gaba	Male
Gm12394	0.0555753	0.160652	0.105	0.116	1	052_Pvalb_Gaba	Male
Aco2	0.0561587	0.10818	0.148	0.162	1	052_Pvalb_Gaba	Male
6030443J06Rik	0.0561816	0.16164	0.091	0.101	1	052_Pvalb_Gaba	Male
Shank2	0.0562201	0.303451	0.125	0.118	1	052_Pvalb_Gaba	Male
Anks3	0.0598368	0.207837	0.094	0.104	1	052_Pvalb_Gaba	Male
Papd5	0.0599527	0.138549	0.109	0.121	1	052_Pvalb_Gaba	Male
Pitpnm2	0.0601459	-0.102654	0.098	0.108	1	052_Pvalb_Gaba	Female
Tbce	0.0616616	0.147759	0.125	0.136	1	052_Pvalb_Gaba	Male
Dscaml1	0.0618565	0.254614	0.336	0.339	1	052_Pvalb_Gaba	Male
Phka2	0.0624324	0.307747	0.134	0.127	1	052_Pvalb_Gaba	Male
Ahcyl2	0.0625206	0.101137	0.195	0.211	1	052_Pvalb_Gaba	Male
Traf3	0.0625504	0.340718	0.153	0.146	1	052_Pvalb_Gaba	Male
Spats2	0.0632982	0.166026	0.105	0.116	1	052_Pvalb_Gaba	Male
Igsf11	0.0639052	0.278362	0.217	0.212	1	052_Pvalb_Gaba	Male
Cblb	0.0646291	0.149429	0.12	0.132	1	052_Pvalb_Gaba	Male
Mtcl1	0.0649831	0.201656	0.186	0.204	1	052_Pvalb_Gaba	Male
Cntln	0.0653944	0.204648	0.09	0.1	1	052_Pvalb_Gaba	Male
Mapk8ip3	0.0655319	0.109054	0.164	0.178	1	052_Pvalb_Gaba	Male
Osbp2	0.065556	0.108591	0.093	0.103	1	052_Pvalb_Gaba	Male
Rabl6	0.0660153	0.187594	0.12	0.132	1	052_Pvalb_Gaba	Male
Arsb	0.066266	0.125584	0.092	0.102	1	052_Pvalb_Gaba	Male
Srrm4os	0.0664762	0.136345	0.245	0.267	1	052_Pvalb_Gaba	Male
Slc24a3	0.0680657	0.261031	0.263	0.259	1	052_Pvalb_Gaba	Male
Ano6	0.0693345	0.100526	0.15	0.163	1	052_Pvalb_Gaba	Male
Srr	0.0693389	0.130476	0.103	0.113	1	052_Pvalb_Gaba	Male
Dscam	0.0702767	0.278841	0.198	0.193	1	052_Pvalb_Gaba	Male
Ap1g1	0.0713078	0.102484	0.116	0.127	1	052_Pvalb_Gaba	Male
Alms1	0.0720969	0.108642	0.093	0.102	1	052_Pvalb_Gaba	Male
Riok3	0.0731018	0.134771	0.101	0.111	1	052_Pvalb_Gaba	Male
Slc4a3	0.0760966	0.187801	0.102	0.112	1	052_Pvalb_Gaba	Male
Qrich1	0.077524	0.155595	0.184	0.202	1	052_Pvalb_Gaba	Male
Cdh13	0.0775915	0.110765	0.382	0.415	1	052_Pvalb_Gaba	Male
Kif26b	0.0785329	0.156845	0.161	0.176	1	052_Pvalb_Gaba	Male
Chd1	0.0788711	0.183446	0.096	0.106	1	052_Pvalb_Gaba	Male
Gm19938	0.0798825	0.122032	0.168	0.183	1	052_Pvalb_Gaba	Male
Khdc4	0.0811373	0.162833	0.108	0.119	1	052_Pvalb_Gaba	Male
Armh3	0.081727	0.107482	0.162	0.176	1	052_Pvalb_Gaba	Male
Rbm5	0.0820535	0.227615	0.235	0.229	1	052_Pvalb_Gaba	Male
Mtss1	0.0824126	0.106352	0.196	0.211	1	052_Pvalb_Gaba	Male
Dopey1	0.0829789	0.102849	0.197	0.214	1	052_Pvalb_Gaba	Male
Adarb1	0.0834741	0.105453	0.159	0.172	1	052_Pvalb_Gaba	Male
4931406P16Rik	0.0850967	0.118435	0.102	0.112	1	052_Pvalb_Gaba	Male
Apba2	0.0864095	0.127152	0.219	0.237	1	052_Pvalb_Gaba	Male
Ptpre	0.0871328	0.124234	0.227	0.245	1	052_Pvalb_Gaba	Male
Map3k7	0.0875474	0.142684	0.094	0.103	1	052_Pvalb_Gaba	Male
Rock1	0.0879376	0.109615	0.231	0.25	1	052_Pvalb_Gaba	Male
Wasf3	0.088137	0.119244	0.161	0.175	1	052_Pvalb_Gaba	Male
Araf	0.0900072	0.101375	0.11	0.12	1	052_Pvalb_Gaba	Male
Zfp346	0.0905078	0.212842	0.103	0.114	1	052_Pvalb_Gaba	Male
Ift172	0.0929065	0.134881	0.098	0.107	1	052_Pvalb_Gaba	Male
Ddhd2	0.0930529	0.126598	0.137	0.149	1	052_Pvalb_Gaba	Male
Son	0.0937279	0.113295	0.253	0.273	1	052_Pvalb_Gaba	Male
Ipo8	0.0938655	0.127276	0.099	0.108	1	052_Pvalb_Gaba	Male
Trhde	0.0946902	0.104458	0.147	0.159	1	052_Pvalb_Gaba	Male
Ep400	0.0952051	0.287577	0.194	0.19	1	052_Pvalb_Gaba	Male
Git2	0.0956021	0.169513	0.101	0.111	1	052_Pvalb_Gaba	Male
Dip2b	0.0961615	0.319583	0.218	0.215	1	052_Pvalb_Gaba	Male
Zbtb11	0.0981586	0.138956	0.129	0.141	1	052_Pvalb_Gaba	Male
Lrrc49	0.098814	0.131296	0.141	0.153	1	052_Pvalb_Gaba	Male
Cep112	0.0990021	0.345303	0.103	0.097	1	052_Pvalb_Gaba	Male
Rapgef1	0.100865	0.361601	0.122	0.116	1	052_Pvalb_Gaba	Male
Cux1	0.103209	0.268592	0.204	0.201	1	052_Pvalb_Gaba	Male
Zfc3h1	0.103725	0.120525	0.193	0.208	1	052_Pvalb_Gaba	Male
Zdhhc14	0.105967	0.281343	0.161	0.155	1	052_Pvalb_Gaba	Male
Nrg2	0.106417	0.101696	0.169	0.182	1	052_Pvalb_Gaba	Male
Mtf2	0.107524	0.146119	0.149	0.161	1	052_Pvalb_Gaba	Male
Pip5k1b	0.108431	0.343303	0.11	0.104	1	052_Pvalb_Gaba	Male
Ppp2r3a	0.108542	0.100331	0.191	0.206	1	052_Pvalb_Gaba	Male
Negr1	0.113406	0.101343	0.584	0.6	1	052_Pvalb_Gaba	Male
Plcl1	0.11347	0.213302	0.243	0.24	1	052_Pvalb_Gaba	Male
Yes1	0.114019	0.141093	0.101	0.11	1	052_Pvalb_Gaba	Male
Erc1	0.114063	0.102049	0.206	0.222	1	052_Pvalb_Gaba	Male
Cep70	0.114631	0.146065	0.101	0.109	1	052_Pvalb_Gaba	Male
Dennd4a	0.114915	0.125749	0.136	0.148	1	052_Pvalb_Gaba	Male
Apex2	0.115022	0.104187	0.128	0.138	1	052_Pvalb_Gaba	Male
Hmbox1	0.11832	0.122256	0.135	0.146	1	052_Pvalb_Gaba	Male
Arhgap44	0.121286	0.274466	0.167	0.162	1	052_Pvalb_Gaba	Male
Rab3b	0.121477	0.351467	0.129	0.124	1	052_Pvalb_Gaba	Male
Klhdc10	0.122461	0.137799	0.144	0.156	1	052_Pvalb_Gaba	Male
2900022M07Rik	0.123556	0.208697	0.099	0.107	1	052_Pvalb_Gaba	Male
Zhx3	0.124826	0.213627	0.19	0.205	1	052_Pvalb_Gaba	Male
Dhx57	0.124839	0.138719	0.114	0.124	1	052_Pvalb_Gaba	Male
Rbm28	0.125255	0.177125	0.095	0.104	1	052_Pvalb_Gaba	Male
Ppp1r12a	0.125258	0.120846	0.217	0.234	1	052_Pvalb_Gaba	Male
Nxpe4	0.125293	0.12049	0.146	0.157	1	052_Pvalb_Gaba	Male
Zswim6	0.126135	0.134666	0.259	0.279	1	052_Pvalb_Gaba	Male
Gcc2	0.126799	0.150708	0.122	0.132	1	052_Pvalb_Gaba	Male
Lekr1	0.127741	0.147268	0.149	0.162	1	052_Pvalb_Gaba	Male
2026-09-11	0.129899	0.121415	0.113	0.123	1	052_Pvalb_Gaba	Male
Ift81	0.131179	0.132491	0.095	0.103	1	052_Pvalb_Gaba	Male
Prickle2	0.131925	0.22113	0.335	0.338	1	052_Pvalb_Gaba	Male
Dnmt3a	0.133002	0.257501	0.266	0.266	1	052_Pvalb_Gaba	Male
Arhgef10l	0.1339	0.158045	0.118	0.128	1	052_Pvalb_Gaba	Male
Lonp2	0.134065	0.100344	0.122	0.132	1	052_Pvalb_Gaba	Male
Cdh4	0.134454	0.288857	0.113	0.107	1	052_Pvalb_Gaba	Male
Abca8b	0.135013	0.291791	0.104	0.099	1	052_Pvalb_Gaba	Male
Hip1	0.135448	0.170612	0.114	0.124	1	052_Pvalb_Gaba	Male
Nfkb1	0.135467	0.111431	0.139	0.149	1	052_Pvalb_Gaba	Male
Ube2d2a	0.135865	0.114956	0.105	0.113	1	052_Pvalb_Gaba	Male
Miga2	0.136384	0.166269	0.102	0.111	1	052_Pvalb_Gaba	Male
Ankrd55	0.13716	0.125157	0.133	0.143	1	052_Pvalb_Gaba	Male
Rims4	0.137841	0.154673	0.096	0.105	1	052_Pvalb_Gaba	Male
Gpatch2	0.13785	0.144271	0.109	0.118	1	052_Pvalb_Gaba	Male
Zmat4	0.138012	0.17784	0.424	0.438	1	052_Pvalb_Gaba	Male
Virma	0.138375	0.155907	0.123	0.133	1	052_Pvalb_Gaba	Male
Rbfox3	0.138702	0.30653	0.168	0.163	1	052_Pvalb_Gaba	Male
Adamts17	0.140122	0.11399	0.231	0.248	1	052_Pvalb_Gaba	Male
Nf1	0.140212	0.137307	0.44	0.451	1	052_Pvalb_Gaba	Male
Gm20662	0.140464	0.239257	0.115	0.125	1	052_Pvalb_Gaba	Male
Trrap	0.141135	0.328325	0.159	0.154	1	052_Pvalb_Gaba	Male
Gm22205	0.144793	0.198102	0.097	0.105	1	052_Pvalb_Gaba	Male
Helz	0.1452	0.200688	0.161	0.174	1	052_Pvalb_Gaba	Male
Cers5	0.145205	0.120075	0.112	0.12	1	052_Pvalb_Gaba	Male
Tulp4	0.145765	0.120665	0.155	0.167	1	052_Pvalb_Gaba	Male
Sos2	0.14752	0.156513	0.109	0.118	1	052_Pvalb_Gaba	Male
Ksr2	0.147562	0.115934	0.264	0.285	1	052_Pvalb_Gaba	Male
Ppp1r12b	0.148136	0.253468	0.237	0.236	1	052_Pvalb_Gaba	Male
Galnt18	0.148521	0.233302	0.223	0.22	1	052_Pvalb_Gaba	Male
Spag9	0.148685	0.101098	0.326	0.35	1	052_Pvalb_Gaba	Male
Trpm7	0.149175	0.241724	0.255	0.254	1	052_Pvalb_Gaba	Male
Tsc1	0.150922	0.103061	0.15	0.16	1	052_Pvalb_Gaba	Male
Galnt17	0.150935	0.344446	0.191	0.188	1	052_Pvalb_Gaba	Male
Trappc9	0.151349	0.138236	0.175	0.188	1	052_Pvalb_Gaba	Male
Tnik	0.151616	0.161526	0.409	0.422	1	052_Pvalb_Gaba	Male
Ate1	0.153051	0.130587	0.222	0.239	1	052_Pvalb_Gaba	Male
Gbf1	0.153138	0.113952	0.234	0.251	1	052_Pvalb_Gaba	Male
Tcerg1	0.153411	0.152045	0.144	0.155	1	052_Pvalb_Gaba	Male
Pik3c2b	0.154056	0.356166	0.105	0.1	1	052_Pvalb_Gaba	Male
Prkaa2	0.154311	0.187932	0.095	0.104	1	052_Pvalb_Gaba	Male
Herc2	0.15549	0.142288	0.264	0.284	1	052_Pvalb_Gaba	Male
Prkcz	0.155714	0.297807	0.159	0.155	1	052_Pvalb_Gaba	Male
Nhs	0.156074	0.156096	0.249	0.269	1	052_Pvalb_Gaba	Male
Gm28539	0.156285	0.154926	0.155	0.167	1	052_Pvalb_Gaba	Male
Myo9b	0.15668	0.24314	0.155	0.151	1	052_Pvalb_Gaba	Male
Runx2	0.156697	0.124603	0.254	0.273	1	052_Pvalb_Gaba	Male
Safb2	0.156806	0.140589	0.137	0.147	1	052_Pvalb_Gaba	Male
Slc38a9	0.157445	0.104728	0.14	0.15	1	052_Pvalb_Gaba	Male
Ext1	0.15824	0.134271	0.167	0.179	1	052_Pvalb_Gaba	Male
Celsr3	0.158261	0.303592	0.1	0.095	1	052_Pvalb_Gaba	Male
Hira	0.159098	0.160183	0.127	0.137	1	052_Pvalb_Gaba	Male
Gm20696	0.159862	0.146245	0.227	0.243	1	052_Pvalb_Gaba	Male
Ccdc136	0.1615	0.132688	0.146	0.157	1	052_Pvalb_Gaba	Male
A930015D03Rik	0.162177	0.121012	0.096	0.103	1	052_Pvalb_Gaba	Male
Vps13d	0.164645	0.213277	0.306	0.31	1	052_Pvalb_Gaba	Male
Sdha	0.164907	0.127551	0.115	0.123	1	052_Pvalb_Gaba	Male
Gm43175	0.165361	0.339612	0.106	0.102	1	052_Pvalb_Gaba	Male
Pbrm1	0.165412	0.109587	0.209	0.223	1	052_Pvalb_Gaba	Male
Shc3	0.165485	0.183551	0.158	0.153	1	052_Pvalb_Gaba	Male
Ppp6r2	0.166887	0.29482	0.187	0.183	1	052_Pvalb_Gaba	Male
Stk39	0.167074	0.176398	0.168	0.181	1	052_Pvalb_Gaba	Male
Ube3c	0.1676	0.153244	0.242	0.259	1	052_Pvalb_Gaba	Male
Rbm33	0.169384	0.126686	0.118	0.127	1	052_Pvalb_Gaba	Male
Dlg4	0.169952	0.191358	0.099	0.106	1	052_Pvalb_Gaba	Male
Prkdc	0.170371	0.31066	0.108	0.104	1	052_Pvalb_Gaba	Male
Abl2	0.170589	0.104643	0.148	0.158	1	052_Pvalb_Gaba	Male
Cacng2	0.170919	0.113411	0.206	0.22	1	052_Pvalb_Gaba	Male
Sptan1	0.171163	0.200244	0.395	0.407	1	052_Pvalb_Gaba	Male
Cdc37l1	0.171266	0.150647	0.122	0.131	1	052_Pvalb_Gaba	Male
Las1l	0.171699	0.22282	0.113	0.123	1	052_Pvalb_Gaba	Male
Gm26848	0.173732	0.164869	0.116	0.125	1	052_Pvalb_Gaba	Male
Usp7	0.173865	0.100276	0.157	0.168	1	052_Pvalb_Gaba	Male
Pdpk1	0.17532	0.110326	0.11	0.119	1	052_Pvalb_Gaba	Male
Apoo	0.177014	0.184899	0.102	0.11	1	052_Pvalb_Gaba	Male
Adgra1	0.180244	0.179585	0.104	0.099	1	052_Pvalb_Gaba	Male
Myrip	0.180837	0.192847	0.155	0.167	1	052_Pvalb_Gaba	Male
Golga1	0.181223	0.100974	0.113	0.121	1	052_Pvalb_Gaba	Male
Gmcl1	0.182097	0.139252	0.119	0.128	1	052_Pvalb_Gaba	Male
Afg3l2	0.182378	0.158342	0.1	0.108	1	052_Pvalb_Gaba	Male
Atp8a2	0.182884	0.111954	0.337	0.362	1	052_Pvalb_Gaba	Male
Babam2	0.183936	0.124944	0.162	0.173	1	052_Pvalb_Gaba	Male
Adgrb1	0.184794	0.253259	0.111	0.106	1	052_Pvalb_Gaba	Male
Slc4a7	0.185295	0.152884	0.148	0.159	1	052_Pvalb_Gaba	Male
Trak2	0.186107	0.144464	0.109	0.118	1	052_Pvalb_Gaba	Male
Grik3	0.18623	0.242374	0.133	0.128	1	052_Pvalb_Gaba	Male
Rmnd1	0.187196	0.129654	0.113	0.122	1	052_Pvalb_Gaba	Male
Wdfy3	0.187565	0.237659	0.32	0.325	1	052_Pvalb_Gaba	Male
Hook1	0.19216	0.14209	0.129	0.138	1	052_Pvalb_Gaba	Male
Prr14l	0.192937	0.163441	0.147	0.158	1	052_Pvalb_Gaba	Male
Dennd4c	0.193145	0.155977	0.131	0.139	1	052_Pvalb_Gaba	Male
Anks1	0.194182	0.329888	0.141	0.138	1	052_Pvalb_Gaba	Male
Pnpt1	0.195061	0.134405	0.1	0.108	1	052_Pvalb_Gaba	Male
Ankrd28	0.196365	0.121847	0.143	0.153	1	052_Pvalb_Gaba	Male
Atrx	0.197306	0.101276	0.301	0.322	1	052_Pvalb_Gaba	Male
Hnrnpll	0.198301	0.163798	0.102	0.11	1	052_Pvalb_Gaba	Male
Dmd	0.199052	0.129608	0.477	0.49	1	052_Pvalb_Gaba	Male
Tnrc6c	0.199448	0.105164	0.292	0.312	1	052_Pvalb_Gaba	Male
Sesn1	0.200871	0.190719	0.112	0.121	1	052_Pvalb_Gaba	Male
Gm47027	0.200875	0.177855	0.209	0.224	1	052_Pvalb_Gaba	Male
Psme4	0.201066	0.101038	0.292	0.311	1	052_Pvalb_Gaba	Male
Raf1	0.201769	0.113639	0.158	0.169	1	052_Pvalb_Gaba	Male
Gm20687	0.203652	0.134306	0.122	0.13	1	052_Pvalb_Gaba	Male
Insr	0.204491	0.130318	0.156	0.167	1	052_Pvalb_Gaba	Male
Ubr1	0.204705	0.11142	0.151	0.161	1	052_Pvalb_Gaba	Male
Ppargc1b	0.205309	0.164494	0.132	0.141	1	052_Pvalb_Gaba	Male
Atg16l1	0.205642	0.146249	0.102	0.109	1	052_Pvalb_Gaba	Male
Ubap2l	0.206685	0.207032	0.152	0.162	1	052_Pvalb_Gaba	Male
Coro7	0.207302	0.107975	0.097	0.104	1	052_Pvalb_Gaba	Male
Map7	0.210663	0.242165	0.193	0.191	1	052_Pvalb_Gaba	Male
Lyrm4	0.211996	0.16667	0.121	0.129	1	052_Pvalb_Gaba	Male
Csnk1g1	0.212904	0.117921	0.151	0.161	1	052_Pvalb_Gaba	Male
Chd4	0.214637	0.146165	0.139	0.148	1	052_Pvalb_Gaba	Male
Cabin1	0.215298	0.323232	0.155	0.152	1	052_Pvalb_Gaba	Male
Gm48286	0.217646	0.274766	0.127	0.123	1	052_Pvalb_Gaba	Male
Dzip1	0.218214	0.151702	0.145	0.154	1	052_Pvalb_Gaba	Male
Sez6l	0.219317	0.311008	0.1	0.096	1	052_Pvalb_Gaba	Male
Lmtk2	0.219961	0.187539	0.124	0.133	1	052_Pvalb_Gaba	Male
Agfg1	0.219985	0.175078	0.103	0.11	1	052_Pvalb_Gaba	Male
Slc22a14	0.221184	0.114619	0.176	0.187	1	052_Pvalb_Gaba	Male
Pex1	0.221601	0.119393	0.098	0.105	1	052_Pvalb_Gaba	Male
Rps6kc1	0.221749	0.136248	0.122	0.131	1	052_Pvalb_Gaba	Male
Fchsd2	0.225883	0.100219	0.283	0.303	1	052_Pvalb_Gaba	Male
Rerg	0.226154	0.117642	0.108	0.116	1	052_Pvalb_Gaba	Male
Chd9	0.227429	0.193414	0.32	0.325	1	052_Pvalb_Gaba	Male
Rbm26	0.227972	0.127073	0.236	0.253	1	052_Pvalb_Gaba	Male
Trim44	0.2289	0.109973	0.12	0.128	1	052_Pvalb_Gaba	Male
Vps53	0.23039	0.293905	0.159	0.156	1	052_Pvalb_Gaba	Male
Gnao1	0.230936	0.158312	0.225	0.241	1	052_Pvalb_Gaba	Male
Gm17106	0.231204	0.109692	0.126	0.134	1	052_Pvalb_Gaba	Male
Pbx1	0.231968	0.138351	0.322	0.347	1	052_Pvalb_Gaba	Male
Reep1	0.232112	0.167546	0.172	0.184	1	052_Pvalb_Gaba	Male
Gm20275	0.233917	0.132452	0.223	0.237	1	052_Pvalb_Gaba	Male
Mon2	0.233962	0.115176	0.158	0.169	1	052_Pvalb_Gaba	Male
Mast1	0.235658	0.113727	0.124	0.132	1	052_Pvalb_Gaba	Male
Anapc1	0.236079	0.20089	0.155	0.165	1	052_Pvalb_Gaba	Male
Ppp2r5c	0.236832	0.149938	0.171	0.182	1	052_Pvalb_Gaba	Male
Zfhx2	0.238907	0.143597	0.109	0.116	1	052_Pvalb_Gaba	Male
Pex5l	0.239202	0.271806	0.137	0.134	1	052_Pvalb_Gaba	Male
Kif3a	0.239318	0.182021	0.137	0.146	1	052_Pvalb_Gaba	Male
Stxbp5	0.240026	0.10214	0.204	0.217	1	052_Pvalb_Gaba	Male
Acsl6	0.240048	0.115707	0.139	0.148	1	052_Pvalb_Gaba	Male
Capn2	0.240094	0.108968	0.111	0.119	1	052_Pvalb_Gaba	Male
Uri1	0.240246	0.150359	0.139	0.149	1	052_Pvalb_Gaba	Male
B230303A05Rik	0.24194	0.109662	0.156	0.165	1	052_Pvalb_Gaba	Male
Wdr70	0.242843	0.186533	0.101	0.108	1	052_Pvalb_Gaba	Male
Ttbk1	0.244185	0.102835	0.094	0.1	1	052_Pvalb_Gaba	Male
Mdm4	0.246379	0.132508	0.174	0.185	1	052_Pvalb_Gaba	Male
Arl15	0.246506	0.110923	0.401	0.431	1	052_Pvalb_Gaba	Male
Atp5c1	0.247397	0.175135	0.104	0.111	1	052_Pvalb_Gaba	Male
Cryzl1	0.247457	0.206353	0.133	0.141	1	052_Pvalb_Gaba	Male
Sel1l3	0.248506	0.205144	0.122	0.118	1	052_Pvalb_Gaba	Male
N4bp2l1	0.248835	0.101701	0.104	0.111	1	052_Pvalb_Gaba	Male
Dyrk1a	0.250157	0.14043	0.155	0.166	1	052_Pvalb_Gaba	Male
Itch	0.252151	0.185909	0.177	0.189	1	052_Pvalb_Gaba	Male
Sestd1	0.253232	0.136187	0.097	0.103	1	052_Pvalb_Gaba	Male
Dync1h1	0.254808	0.143944	0.202	0.216	1	052_Pvalb_Gaba	Male
Zfp827	0.255066	0.128248	0.105	0.112	1	052_Pvalb_Gaba	Male
Epb41l1	0.255249	0.280879	0.255	0.258	1	052_Pvalb_Gaba	Male
Eif2ak4	0.256113	0.192362	0.178	0.191	1	052_Pvalb_Gaba	Male
Cacna1e	0.257383	0.222119	0.115	0.111	1	052_Pvalb_Gaba	Male
Gtf2ird1	0.259337	0.1475	0.126	0.134	1	052_Pvalb_Gaba	Male
Gm36975	0.26082	0.152151	0.161	0.17	1	052_Pvalb_Gaba	Male
Gm1604a	0.261078	0.276247	0.151	0.15	1	052_Pvalb_Gaba	Male
Sergef	0.261689	0.147447	0.206	0.218	1	052_Pvalb_Gaba	Male
Myo6	0.261769	0.133858	0.176	0.187	1	052_Pvalb_Gaba	Male
Vps13a	0.26191	0.104069	0.199	0.21	1	052_Pvalb_Gaba	Male
Mdn1	0.264418	0.288974	0.227	0.228	1	052_Pvalb_Gaba	Male
Otud7b	0.265705	0.139189	0.107	0.114	1	052_Pvalb_Gaba	Male
Spock1	0.267036	0.112566	0.306	0.325	1	052_Pvalb_Gaba	Male
AC164314.1	0.267751	0.123584	0.308	0.33	1	052_Pvalb_Gaba	Male
Ric8b	0.268858	0.175219	0.118	0.126	1	052_Pvalb_Gaba	Male
Dym	0.269369	0.173089	0.205	0.218	1	052_Pvalb_Gaba	Male
Pan3	0.270197	0.106004	0.24	0.255	1	052_Pvalb_Gaba	Male
Nrd1	0.271484	0.177602	0.207	0.221	1	052_Pvalb_Gaba	Male
Foxn3	0.273975	0.269483	0.151	0.149	1	052_Pvalb_Gaba	Male
Zfp609	0.274531	0.229228	0.135	0.144	1	052_Pvalb_Gaba	Male
Brd4	0.276566	0.122093	0.168	0.178	1	052_Pvalb_Gaba	Male
Ap3b1	0.27715	0.164067	0.121	0.128	1	052_Pvalb_Gaba	Male
Chka	0.277321	0.12953	0.168	0.179	1	052_Pvalb_Gaba	Male
Otud7a	0.278153	0.10148	0.423	0.455	1	052_Pvalb_Gaba	Male
Xkr6	0.278483	0.117305	0.329	0.35	1	052_Pvalb_Gaba	Male
Mark2	0.279266	0.243353	0.106	0.113	1	052_Pvalb_Gaba	Male
Nell1	0.279966	0.101481	0.172	0.182	1	052_Pvalb_Gaba	Male
Atxn7l1	0.280756	0.234064	0.178	0.175	1	052_Pvalb_Gaba	Male
C2cd5	0.281485	0.15444	0.274	0.293	1	052_Pvalb_Gaba	Male
Ncapd3	0.281522	0.151654	0.111	0.118	1	052_Pvalb_Gaba	Male
Dgkb	0.282096	0.219921	0.216	0.231	1	052_Pvalb_Gaba	Male
Magi1	0.282481	0.127169	0.528	0.55	1	052_Pvalb_Gaba	Male
Grik5	0.285705	0.366987	0.105	0.102	1	052_Pvalb_Gaba	Male
Fbxl20	0.286043	0.198597	0.173	0.185	1	052_Pvalb_Gaba	Male
Agtpbp1	0.28696	0.121754	0.191	0.202	1	052_Pvalb_Gaba	Male
Phka1	0.288363	0.114082	0.097	0.103	1	052_Pvalb_Gaba	Male
Xpo4	0.288956	0.172759	0.098	0.105	1	052_Pvalb_Gaba	Male
Htr1f	0.289738	0.145862	0.101	0.107	1	052_Pvalb_Gaba	Male
Capza1	0.291256	0.145383	0.113	0.12	1	052_Pvalb_Gaba	Male
Xylt1	0.291491	0.17644	0.154	0.164	1	052_Pvalb_Gaba	Male
Dennd6a	0.291757	0.174499	0.121	0.128	1	052_Pvalb_Gaba	Male
4930517O19Rik	0.291772	0.2434	0.139	0.136	1	052_Pvalb_Gaba	Male
Garnl3	0.291961	0.152315	0.25	0.266	1	052_Pvalb_Gaba	Male
Eml5	0.292034	0.181833	0.316	0.322	1	052_Pvalb_Gaba	Male
Clasp2	0.292996	0.127892	0.447	0.462	1	052_Pvalb_Gaba	Male
Ank1	0.293504	0.145837	0.262	0.28	1	052_Pvalb_Gaba	Male
Ehmt1	0.295404	0.137193	0.204	0.215	1	052_Pvalb_Gaba	Male
Fgd4	0.295405	0.133209	0.147	0.156	1	052_Pvalb_Gaba	Male
Hdlbp	0.295806	0.26651	0.112	0.109	1	052_Pvalb_Gaba	Male
Ttc7b	0.296019	0.178067	0.27	0.288	1	052_Pvalb_Gaba	Male
Foxp1	0.297453	0.128936	0.21	0.222	1	052_Pvalb_Gaba	Male
Pign	0.297661	0.137885	0.119	0.127	1	052_Pvalb_Gaba	Male
Trank1	0.298034	0.152856	0.169	0.179	1	052_Pvalb_Gaba	Male
Rev1	0.29846	0.173577	0.151	0.161	1	052_Pvalb_Gaba	Male
Inpp5b	0.298662	0.266118	0.101	0.097	1	052_Pvalb_Gaba	Male
Acaca	0.299971	0.15185	0.198	0.21	1	052_Pvalb_Gaba	Male
Dicer1	0.300681	0.17217	0.104	0.111	1	052_Pvalb_Gaba	Male
Fam172a	0.30495	0.170689	0.253	0.269	1	052_Pvalb_Gaba	Male
Fars2	0.30507	0.269873	0.184	0.183	1	052_Pvalb_Gaba	Male
Gm21811	0.306092	0.134166	0.105	0.111	1	052_Pvalb_Gaba	Male
Gm49318	0.306173	0.188831	0.284	0.304	1	052_Pvalb_Gaba	Male
Arhgap12	0.306696	0.145315	0.161	0.17	1	052_Pvalb_Gaba	Male
Gm45881	0.307452	0.260656	0.316	0.325	1	052_Pvalb_Gaba	Male
Psmd1	0.307547	0.229516	0.136	0.144	1	052_Pvalb_Gaba	Male
Nek1	0.308179	0.220181	0.253	0.256	1	052_Pvalb_Gaba	Male
Ccdc50	0.308711	0.17539	0.117	0.124	1	052_Pvalb_Gaba	Male
Arglu1	0.310402	0.144723	0.228	0.243	1	052_Pvalb_Gaba	Male
Arhgef7	0.312164	0.247913	0.113	0.11	1	052_Pvalb_Gaba	Male
Arhgap18	0.312293	0.125243	0.163	0.173	1	052_Pvalb_Gaba	Male
Sfxn5	0.314784	0.275676	0.173	0.172	1	052_Pvalb_Gaba	Male
Tom1l2	0.315489	0.273152	0.205	0.204	1	052_Pvalb_Gaba	Male
Ophn1	0.316112	0.125953	0.134	0.142	1	052_Pvalb_Gaba	Male
Jmjd1c	0.317996	0.161993	0.31	0.332	1	052_Pvalb_Gaba	Male
Arhgap39	0.318228	0.273744	0.168	0.166	1	052_Pvalb_Gaba	Male
Vsp35l	0.319397	0.240215	0.124	0.122	1	052_Pvalb_Gaba	Male
Evi5l	0.322195	0.212632	0.11	0.117	1	052_Pvalb_Gaba	Male
Ino80	0.322788	0.155859	0.179	0.189	1	052_Pvalb_Gaba	Male
Nbas	0.323873	0.252349	0.169	0.168	1	052_Pvalb_Gaba	Male
1700109K24Rik	0.323968	0.158522	0.124	0.131	1	052_Pvalb_Gaba	Male
Rbm25	0.324132	0.113051	0.365	0.389	1	052_Pvalb_Gaba	Male
9530059O14Rik	0.32423	0.137086	0.137	0.145	1	052_Pvalb_Gaba	Male
St5	0.324934	0.127606	0.169	0.179	1	052_Pvalb_Gaba	Male
Bcr	0.325214	0.302803	0.118	0.115	1	052_Pvalb_Gaba	Male
Gm23600	0.325464	0.299141	0.107	0.104	1	052_Pvalb_Gaba	Male
Itpr1	0.325551	0.212935	0.249	0.25	1	052_Pvalb_Gaba	Male
Nfasc	0.32588	0.201683	0.276	0.277	1	052_Pvalb_Gaba	Male
Apba1	0.326632	0.157826	0.338	0.345	1	052_Pvalb_Gaba	Male
Gm48678	0.326662	0.198344	0.131	0.128	1	052_Pvalb_Gaba	Male
Cacnb2	0.327405	0.110894	0.23	0.243	1	052_Pvalb_Gaba	Male
Usp34	0.328657	0.118314	0.424	0.44	1	052_Pvalb_Gaba	Male
R3hdm2	0.328892	0.130988	0.252	0.268	1	052_Pvalb_Gaba	Male
Numa1	0.328963	0.145103	0.122	0.129	1	052_Pvalb_Gaba	Male
Osbpl9	0.329581	0.111031	0.297	0.314	1	052_Pvalb_Gaba	Male
Dnm2	0.329982	0.159338	0.181	0.191	1	052_Pvalb_Gaba	Male
Plekha5	0.333308	0.169233	0.37	0.38	1	052_Pvalb_Gaba	Male
Specc1l	0.333617	0.121443	0.107	0.113	1	052_Pvalb_Gaba	Male
Ubash3b	0.334769	0.112925	0.319	0.338	1	052_Pvalb_Gaba	Male
Gm9801	0.335465	0.153792	0.166	0.174	1	052_Pvalb_Gaba	Male
Irf2	0.335956	0.2013	0.098	0.104	1	052_Pvalb_Gaba	Male
Gm11149	0.339939	0.253234	0.132	0.129	1	052_Pvalb_Gaba	Male
Cdc42bpa	0.341605	0.111284	0.351	0.376	1	052_Pvalb_Gaba	Male
Dnaja3	0.343092	0.108664	0.096	0.102	1	052_Pvalb_Gaba	Male
Csnk2a1	0.343544	0.223616	0.108	0.115	1	052_Pvalb_Gaba	Male
Grip1os1	0.343601	0.215224	0.15	0.157	1	052_Pvalb_Gaba	Male
Cplane1	0.344699	0.17095	0.347	0.356	1	052_Pvalb_Gaba	Male
Abhd12	0.34492	0.133365	0.107	0.113	1	052_Pvalb_Gaba	Male
Camk2b	0.346014	0.11974	0.137	0.144	1	052_Pvalb_Gaba	Male
Xrn1	0.346377	0.15077	0.207	0.22	1	052_Pvalb_Gaba	Male
D430041D05Rik	0.346507	0.184809	0.242	0.243	1	052_Pvalb_Gaba	Male
Gm15738	0.348611	0.2607	0.117	0.124	1	052_Pvalb_Gaba	Male
Igf1r	0.349152	0.175472	0.16	0.169	1	052_Pvalb_Gaba	Male
Vwa8	0.350375	0.209563	0.285	0.29	1	052_Pvalb_Gaba	Male
4932438A13Rik	0.351817	0.121831	0.339	0.361	1	052_Pvalb_Gaba	Male
Lrch3	0.352132	0.145255	0.18	0.19	1	052_Pvalb_Gaba	Male
Phf20l1	0.35232	0.100686	0.322	0.345	1	052_Pvalb_Gaba	Male
Dtnb	0.354306	0.236466	0.255	0.259	1	052_Pvalb_Gaba	Male
2210408F21Rik	0.354651	0.132312	0.185	0.195	1	052_Pvalb_Gaba	Male
Fam193a	0.354822	0.205398	0.238	0.24	1	052_Pvalb_Gaba	Male
Caln1	0.356071	0.290828	0.133	0.141	1	052_Pvalb_Gaba	Male
Smg6	0.356749	0.184148	0.245	0.247	1	052_Pvalb_Gaba	Male
Camk2g	0.357487	0.155891	0.164	0.173	1	052_Pvalb_Gaba	Male
Ttc28	0.358033	0.291121	0.123	0.121	1	052_Pvalb_Gaba	Male
Snx25	0.358061	0.20244	0.15	0.148	1	052_Pvalb_Gaba	Male
Usp50	0.35885	0.196136	0.109	0.115	1	052_Pvalb_Gaba	Male
Tmem63b	0.360929	0.129676	0.109	0.115	1	052_Pvalb_Gaba	Male
Dcaf6	0.362834	0.132889	0.183	0.193	1	052_Pvalb_Gaba	Male
Pkd1	0.363289	0.17257	0.204	0.217	1	052_Pvalb_Gaba	Male
Eprs	0.3641	0.161158	0.149	0.157	1	052_Pvalb_Gaba	Male
Rptor	0.364176	0.256453	0.209	0.21	1	052_Pvalb_Gaba	Male
Wdr33	0.364981	0.193175	0.224	0.239	1	052_Pvalb_Gaba	Male
Zfp148	0.366112	0.122319	0.216	0.228	1	052_Pvalb_Gaba	Male
Syn3	0.366236	0.183379	0.141	0.148	1	052_Pvalb_Gaba	Male
Trpc4ap	0.367905	0.117951	0.097	0.102	1	052_Pvalb_Gaba	Male
Gtf3c2	0.368202	0.233254	0.098	0.104	1	052_Pvalb_Gaba	Male
Zfp207	0.369032	0.104426	0.159	0.168	1	052_Pvalb_Gaba	Male
Mical3	0.37023	0.237373	0.299	0.306	1	052_Pvalb_Gaba	Male
Map3k3	0.370318	0.211965	0.123	0.13	1	052_Pvalb_Gaba	Male
Anapc5	0.371046	0.240255	0.136	0.134	1	052_Pvalb_Gaba	Male
Tasp1	0.372058	0.126863	0.159	0.168	1	052_Pvalb_Gaba	Male
Sh3kbp1	0.372962	0.143725	0.191	0.201	1	052_Pvalb_Gaba	Male
Ncoa2	0.373507	0.261493	0.257	0.261	1	052_Pvalb_Gaba	Male
Acot7	0.374951	0.25735	0.112	0.109	1	052_Pvalb_Gaba	Male
Khdrbs3	0.37512	0.2266	0.21	0.211	1	052_Pvalb_Gaba	Male
Rasa2	0.375538	0.168582	0.122	0.129	1	052_Pvalb_Gaba	Male
Gm12120	0.375977	0.399343	0.103	0.101	1	052_Pvalb_Gaba	Male
Ralgapb	0.378883	0.14706	0.217	0.23	1	052_Pvalb_Gaba	Male
Fnbp1	0.379206	0.172559	0.247	0.262	1	052_Pvalb_Gaba	Male
Mcf2l	0.38051	0.302444	0.156	0.154	1	052_Pvalb_Gaba	Male
Tmem132c	0.382164	0.122447	0.224	0.236	1	052_Pvalb_Gaba	Male
Chd6	0.382807	0.212778	0.277	0.28	1	052_Pvalb_Gaba	Male
Usp8	0.384247	0.209335	0.104	0.11	1	052_Pvalb_Gaba	Male
A330015K06Rik	0.385785	0.186807	0.332	0.341	1	052_Pvalb_Gaba	Male
Plxna2	0.385836	0.119343	0.222	0.234	1	052_Pvalb_Gaba	Male
Prickle1	0.38603	0.156905	0.196	0.206	1	052_Pvalb_Gaba	Male
Chd5	0.386351	0.201574	0.156	0.165	1	052_Pvalb_Gaba	Male
Erbin	0.387547	0.12678	0.18	0.189	1	052_Pvalb_Gaba	Male
Ctif	0.38797	0.237575	0.209	0.211	1	052_Pvalb_Gaba	Male
Arhgef11	0.388582	0.153518	0.204	0.216	1	052_Pvalb_Gaba	Male
Afap1	0.39084	0.102828	0.209	0.221	1	052_Pvalb_Gaba	Male
Hipk2	0.391908	0.198175	0.107	0.113	1	052_Pvalb_Gaba	Male
Smchd1	0.393263	0.31446	0.178	0.178	1	052_Pvalb_Gaba	Male
2010111I01Rik	0.393325	0.12819	0.224	0.236	1	052_Pvalb_Gaba	Male
Rbm39	0.394147	0.156406	0.385	0.397	1	052_Pvalb_Gaba	Male
Ogdh	0.39481	0.103358	0.224	0.236	1	052_Pvalb_Gaba	Male
Rnf111	0.395601	0.169038	0.117	0.123	1	052_Pvalb_Gaba	Male
Ptk2	0.395879	0.191077	0.261	0.263	1	052_Pvalb_Gaba	Male
Kcnh1	0.396009	0.176288	0.196	0.195	1	052_Pvalb_Gaba	Male
Galnt13	0.396469	0.202156	0.178	0.188	1	052_Pvalb_Gaba	Male
Smarca4	0.39752	0.333953	0.138	0.137	1	052_Pvalb_Gaba	Male
Phactr3	0.398373	0.243641	0.254	0.26	1	052_Pvalb_Gaba	Male
Herc4	0.399233	0.198821	0.15	0.159	1	052_Pvalb_Gaba	Male
Anapc4	0.400622	0.165551	0.155	0.153	1	052_Pvalb_Gaba	Male
Il1rapl2	0.400904	0.2695	0.346	0.364	1	052_Pvalb_Gaba	Male
Stox2	0.402241	0.134819	0.296	0.313	1	052_Pvalb_Gaba	Male
Lysmd4	0.402391	0.113072	0.216	0.227	1	052_Pvalb_Gaba	Male
Txndc11	0.40433	0.198027	0.095	0.1	1	052_Pvalb_Gaba	Male
Mast4	0.406224	0.295819	0.219	0.222	1	052_Pvalb_Gaba	Male
Cadm1	0.410358	0.11993	0.51	0.535	1	052_Pvalb_Gaba	Male
Tmeff2	0.411408	0.13959	0.318	0.323	1	052_Pvalb_Gaba	Male
Exoc2	0.412943	0.188198	0.104	0.11	1	052_Pvalb_Gaba	Male
Ube4b	0.413191	0.179411	0.175	0.185	1	052_Pvalb_Gaba	Male
AC079441.1	0.413282	0.251179	0.243	0.246	1	052_Pvalb_Gaba	Male
Crtc3	0.413811	0.234298	0.138	0.146	1	052_Pvalb_Gaba	Male
Kat6b	0.414031	0.281439	0.19	0.19	1	052_Pvalb_Gaba	Male
Grm3	0.414096	0.103483	0.141	0.149	1	052_Pvalb_Gaba	Male
Dlgap4	0.414547	0.225873	0.152	0.161	1	052_Pvalb_Gaba	Male
Mprip	0.414647	0.225382	0.226	0.229	1	052_Pvalb_Gaba	Male
Ralgapa2	0.415492	0.170371	0.333	0.343	1	052_Pvalb_Gaba	Male
Abhd6	0.416233	0.19671	0.097	0.102	1	052_Pvalb_Gaba	Male
Nploc4	0.419269	0.259824	0.104	0.101	1	052_Pvalb_Gaba	Male
Arhgap23	0.419344	0.319456	0.128	0.127	1	052_Pvalb_Gaba	Male
Ankib1	0.419585	0.215121	0.197	0.207	1	052_Pvalb_Gaba	Male
Mphosph9	0.420668	0.184531	0.112	0.118	1	052_Pvalb_Gaba	Male
Cyfip2	0.421052	0.107798	0.256	0.27	1	052_Pvalb_Gaba	Male
Vps8	0.421226	0.137275	0.137	0.143	1	052_Pvalb_Gaba	Male
Nsmce2	0.421371	0.171126	0.144	0.151	1	052_Pvalb_Gaba	Male
Prpf6	0.423666	0.187156	0.109	0.115	1	052_Pvalb_Gaba	Male
Adamts6	0.425347	0.10199	0.138	0.144	1	052_Pvalb_Gaba	Male
Myh10	0.42622	0.254544	0.235	0.238	1	052_Pvalb_Gaba	Male
Iqgap2	0.427621	0.101282	0.366	0.389	1	052_Pvalb_Gaba	Male
Bod1l	0.42922	0.185945	0.105	0.11	1	052_Pvalb_Gaba	Male
Acap2	0.430501	0.255179	0.239	0.243	1	052_Pvalb_Gaba	Male
Nfib	0.43123	0.229975	0.101	0.106	1	052_Pvalb_Gaba	Male
Phlpp1	0.431413	0.241174	0.164	0.164	1	052_Pvalb_Gaba	Male
Trim33	0.43297	0.166518	0.156	0.164	1	052_Pvalb_Gaba	Male
Nedd4l	0.433893	0.212808	0.235	0.236	1	052_Pvalb_Gaba	Male
Ktn1	0.434321	0.128573	0.226	0.238	1	052_Pvalb_Gaba	Male
Ppp3cc	0.43608	0.236162	0.171	0.171	1	052_Pvalb_Gaba	Male
Fcho2	0.436086	0.183628	0.144	0.152	1	052_Pvalb_Gaba	Male
Paxbp1	0.436738	0.184333	0.127	0.134	1	052_Pvalb_Gaba	Male
Btbd9	0.438113	0.28882	0.178	0.179	1	052_Pvalb_Gaba	Male
Caprin1	0.43952	0.110192	0.124	0.13	1	052_Pvalb_Gaba	Male
R3hdm1	0.443298	0.146378	0.356	0.367	1	052_Pvalb_Gaba	Male
Tbc1d12	0.446268	0.137391	0.113	0.118	1	052_Pvalb_Gaba	Male
Eps15l1	0.446708	0.257496	0.198	0.199	1	052_Pvalb_Gaba	Male
A730090N16Rik	0.448123	0.413878	0.111	0.11	1	052_Pvalb_Gaba	Male
Pid1	0.449153	0.2404	0.154	0.153	1	052_Pvalb_Gaba	Male
Gm49317	0.451006	0.123209	0.23	0.243	1	052_Pvalb_Gaba	Male
N4bp2l2	0.451379	0.245426	0.175	0.175	1	052_Pvalb_Gaba	Male
4930402H24Rik	0.451942	0.10021	0.516	0.557	1	052_Pvalb_Gaba	Male
Lims1	0.454149	0.205398	0.126	0.132	1	052_Pvalb_Gaba	Male
Gpc6	0.455779	0.11889	0.247	0.26	1	052_Pvalb_Gaba	Male
Trerf1	0.458512	0.166339	0.28	0.284	1	052_Pvalb_Gaba	Male
Usp32	0.459413	0.205412	0.207	0.218	1	052_Pvalb_Gaba	Male
Cdk12	0.459437	0.154391	0.175	0.183	1	052_Pvalb_Gaba	Male
Stk3	0.460385	0.179206	0.107	0.112	1	052_Pvalb_Gaba	Male
Rab40c	0.462633	0.166961	0.113	0.119	1	052_Pvalb_Gaba	Male
Psma3	0.46344	0.218839	0.122	0.127	1	052_Pvalb_Gaba	Male
Dip2a	0.464362	0.212293	0.206	0.217	1	052_Pvalb_Gaba	Male
Gpc5	0.464697	0.14744	0.109	0.115	1	052_Pvalb_Gaba	Male
Vti1a	0.465634	0.243776	0.224	0.237	1	052_Pvalb_Gaba	Male
Opa1	0.465749	0.140807	0.114	0.12	1	052_Pvalb_Gaba	Male
Gm16599	0.467553	0.232429	0.102	0.1	1	052_Pvalb_Gaba	Male
Gm37679	0.468003	0.230023	0.102	0.107	1	052_Pvalb_Gaba	Male
Asah1	0.46978	0.155261	0.104	0.109	1	052_Pvalb_Gaba	Male
Ablim1	0.471012	0.146605	0.277	0.292	1	052_Pvalb_Gaba	Male
Zfp292	0.471364	0.216544	0.15	0.158	1	052_Pvalb_Gaba	Male
Cttnbp2	0.472925	0.169415	0.347	0.368	1	052_Pvalb_Gaba	Male
Kat2b	0.473035	0.207145	0.113	0.111	1	052_Pvalb_Gaba	Male
Mkx	0.47335	0.209432	0.223	0.227	1	052_Pvalb_Gaba	Male
Tiam1	0.474681	0.299592	0.247	0.252	1	052_Pvalb_Gaba	Male
Lyst	0.474719	0.208571	0.179	0.189	1	052_Pvalb_Gaba	Male
Ep300	0.474944	0.119065	0.15	0.156	1	052_Pvalb_Gaba	Male
Zfp652	0.476568	0.238597	0.109	0.107	1	052_Pvalb_Gaba	Male
Dtd1	0.477206	0.181353	0.111	0.117	1	052_Pvalb_Gaba	Male
Slc44a5	0.479058	0.129066	0.26	0.273	1	052_Pvalb_Gaba	Male
Mboat2	0.479091	0.155089	0.142	0.148	1	052_Pvalb_Gaba	Male
Kalrn	0.479538	0.112724	0.492	0.516	1	052_Pvalb_Gaba	Male
Gatad2b	0.483473	0.16764	0.137	0.144	1	052_Pvalb_Gaba	Male
Plcb4	0.483652	0.23427	0.128	0.126	1	052_Pvalb_Gaba	Male
Osbpl8	0.485313	0.138189	0.248	0.262	1	052_Pvalb_Gaba	Male
Mirg	0.488167	0.166183	0.197	0.207	1	052_Pvalb_Gaba	Male
Dgkz	0.488199	0.284279	0.159	0.159	1	052_Pvalb_Gaba	Male
Ctnnd1	0.491163	0.10306	0.1	0.104	1	052_Pvalb_Gaba	Male
Slc6a6	0.493094	0.155353	0.14	0.146	1	052_Pvalb_Gaba	Male
Gm20642	0.493842	0.182355	0.128	0.134	1	052_Pvalb_Gaba	Male
Dip2c	0.495179	0.126725	0.475	0.5	1	052_Pvalb_Gaba	Male
Fam222b	0.496657	0.182578	0.155	0.162	1	052_Pvalb_Gaba	Male
Arid1b	0.496688	0.120343	0.236	0.248	1	052_Pvalb_Gaba	Male
Gse1	0.496765	0.285358	0.124	0.123	1	052_Pvalb_Gaba	Male
Hunk	0.496767	0.216694	0.131	0.138	1	052_Pvalb_Gaba	Male
Mark3	0.49766	0.14899	0.253	0.267	1	052_Pvalb_Gaba	Male
Hectd4	0.49961	0.186743	0.301	0.321	1	052_Pvalb_Gaba	Male
Ube2r2	0.499718	0.175019	0.105	0.11	1	052_Pvalb_Gaba	Male
Urgcp	0.502563	0.263587	0.099	0.104	1	052_Pvalb_Gaba	Male
Sap130	0.50439	0.260652	0.126	0.125	1	052_Pvalb_Gaba	Male
Hivep3	0.50639	0.224271	0.285	0.293	1	052_Pvalb_Gaba	Male
Tnr	0.508855	0.157932	0.449	0.472	1	052_Pvalb_Gaba	Male
Mau2	0.510687	0.224455	0.114	0.12	1	052_Pvalb_Gaba	Male
Trak1	0.511343	0.200996	0.132	0.131	1	052_Pvalb_Gaba	Male
Gm32647	0.512708	0.175746	0.163	0.161	1	052_Pvalb_Gaba	Male
Gm49003	0.512753	0.117871	0.206	0.216	1	052_Pvalb_Gaba	Male
Ambra1	0.51309	0.185175	0.29	0.299	1	052_Pvalb_Gaba	Male
Kif1a	0.513474	0.120499	0.38	0.405	1	052_Pvalb_Gaba	Male
Gapvd1	0.513874	0.144462	0.2	0.21	1	052_Pvalb_Gaba	Male
Unc13a	0.515483	0.251092	0.275	0.283	1	052_Pvalb_Gaba	Male
4932443L11Rik	0.517724	0.264289	0.103	0.109	1	052_Pvalb_Gaba	Male
Sulf2	0.518022	0.156313	0.151	0.158	1	052_Pvalb_Gaba	Male
Trip12	0.520678	0.164643	0.298	0.307	1	052_Pvalb_Gaba	Male
Gm26668	0.522715	0.248901	0.14	0.146	1	052_Pvalb_Gaba	Male
Birc6	0.524241	0.120381	0.365	0.389	1	052_Pvalb_Gaba	Male
Abr	0.526672	0.210667	0.312	0.321	1	052_Pvalb_Gaba	Male
Nmnat2	0.52873	0.189948	0.234	0.247	1	052_Pvalb_Gaba	Male
Chchd6	0.528879	0.120646	0.118	0.122	1	052_Pvalb_Gaba	Male
Tmem131l	0.52899	0.273618	0.133	0.132	1	052_Pvalb_Gaba	Male
Gpr176	0.530399	0.206305	0.278	0.285	1	052_Pvalb_Gaba	Male
Lmbr1	0.532075	0.184513	0.176	0.184	1	052_Pvalb_Gaba	Male
Gm42715	0.532827	0.154161	0.163	0.171	1	052_Pvalb_Gaba	Male
2900011O08Rik	0.533252	0.164474	0.176	0.184	1	052_Pvalb_Gaba	Male
Stambpl1	0.534228	0.15037	0.125	0.131	1	052_Pvalb_Gaba	Male
Dnm1	0.534393	0.152294	0.23	0.241	1	052_Pvalb_Gaba	Male
Depdc5	0.534873	0.226953	0.271	0.279	1	052_Pvalb_Gaba	Male
Flnb	0.535687	0.145116	0.234	0.245	1	052_Pvalb_Gaba	Male
Gm29609	0.5359	0.264417	0.11	0.115	1	052_Pvalb_Gaba	Male
Ddx10	0.537022	0.10989	0.112	0.116	1	052_Pvalb_Gaba	Male
Abca3	0.538758	0.266381	0.113	0.118	1	052_Pvalb_Gaba	Male
Gm10785	0.539432	0.263791	0.118	0.123	1	052_Pvalb_Gaba	Male
Nr3c2	0.540349	0.156147	0.208	0.218	1	052_Pvalb_Gaba	Male
Chuk	0.541347	0.210256	0.101	0.106	1	052_Pvalb_Gaba	Male
Gm10530	0.541379	0.205383	0.114	0.119	1	052_Pvalb_Gaba	Male
Aff4	0.548586	0.183718	0.205	0.216	1	052_Pvalb_Gaba	Male
Sec14l1	0.550167	0.267158	0.098	0.102	1	052_Pvalb_Gaba	Male
Sdk1	0.552753	0.194177	0.214	0.216	1	052_Pvalb_Gaba	Male
Gfm2	0.552971	0.225255	0.111	0.116	1	052_Pvalb_Gaba	Male
Tmod2	0.553304	0.122408	0.148	0.154	1	052_Pvalb_Gaba	Male
Adar	0.554457	0.158661	0.177	0.185	1	052_Pvalb_Gaba	Male
Wnk2	0.554498	0.227968	0.245	0.251	1	052_Pvalb_Gaba	Male
Brwd1	0.55544	0.239661	0.239	0.253	1	052_Pvalb_Gaba	Male
Tnrc18	0.562513	0.257417	0.129	0.128	1	052_Pvalb_Gaba	Male
Rbfox2	0.567026	0.145302	0.388	0.402	1	052_Pvalb_Gaba	Male
Znrf1	0.56728	0.192827	0.134	0.139	1	052_Pvalb_Gaba	Male
Fam120c	0.567894	0.205038	0.139	0.144	1	052_Pvalb_Gaba	Male
Kdm5b	0.568727	0.185328	0.142	0.141	1	052_Pvalb_Gaba	Male
Dnajc13	0.570135	0.238004	0.19	0.193	1	052_Pvalb_Gaba	Male
Pitpnc1	0.573675	0.22049	0.203	0.204	1	052_Pvalb_Gaba	Male
Myo16	0.575047	0.116423	0.318	0.335	1	052_Pvalb_Gaba	Male
Pcnx	0.575466	0.197652	0.128	0.133	1	052_Pvalb_Gaba	Male
Nin	0.575888	0.238948	0.144	0.15	1	052_Pvalb_Gaba	Male
Ppp1r13b	0.575903	0.122559	0.117	0.121	1	052_Pvalb_Gaba	Male
Kcnip1	0.579516	0.185349	0.348	0.37	1	052_Pvalb_Gaba	Male
Abcc5	0.580517	0.191403	0.247	0.253	1	052_Pvalb_Gaba	Male
Gm28043	0.581711	0.181529	0.13	0.129	1	052_Pvalb_Gaba	Male
Atp5o.1	0.581843	0.192607	0.391	0.409	1	052_Pvalb_Gaba	Male
Cdkal1	0.582137	0.23585	0.188	0.188	1	052_Pvalb_Gaba	Male
Myef2	0.582275	0.137793	0.179	0.187	1	052_Pvalb_Gaba	Male
Ddhd1	0.582386	0.176588	0.166	0.172	1	052_Pvalb_Gaba	Male
Grm1	0.584255	0.252411	0.11	0.109	1	052_Pvalb_Gaba	Male
Jakmip1	0.585785	0.183105	0.18	0.181	1	052_Pvalb_Gaba	Male
St7l	0.588927	0.202391	0.106	0.111	1	052_Pvalb_Gaba	Male
Alk	0.589733	0.112505	0.451	0.477	1	052_Pvalb_Gaba	Male
Trpm2	0.590383	0.198422	0.1	0.103	1	052_Pvalb_Gaba	Male
Stk38	0.590592	0.162629	0.147	0.153	1	052_Pvalb_Gaba	Male
Clasp1	0.592893	0.15412	0.216	0.226	1	052_Pvalb_Gaba	Male
Gm15398	0.593075	0.367222	0.148	0.155	1	052_Pvalb_Gaba	Male
Atp6v0a1	0.59337	0.164851	0.295	0.311	1	052_Pvalb_Gaba	Male
Gm47342	0.595411	0.195228	0.152	0.158	1	052_Pvalb_Gaba	Male
Wdr37	0.597858	0.28334	0.115	0.114	1	052_Pvalb_Gaba	Male
Sbno1	0.600536	0.171269	0.191	0.2	1	052_Pvalb_Gaba	Male
Pdzrn3	0.603747	0.113379	0.155	0.16	1	052_Pvalb_Gaba	Male
Sorcs1	0.609127	0.148204	0.109	0.108	1	052_Pvalb_Gaba	Male
Efna5	0.610517	0.220441	0.213	0.216	1	052_Pvalb_Gaba	Male
Pikfyve	0.610951	0.118568	0.098	0.101	1	052_Pvalb_Gaba	Male
Map2k5	0.6114	0.21709	0.164	0.164	1	052_Pvalb_Gaba	Male
1110051M20Rik	0.613269	0.149729	0.23	0.24	1	052_Pvalb_Gaba	Male
Tspan5	0.613935	0.133706	0.33	0.34	1	052_Pvalb_Gaba	Male
Phf12	0.616849	0.25537	0.104	0.103	1	052_Pvalb_Gaba	Male
Nln	0.61699	0.16691	0.105	0.109	1	052_Pvalb_Gaba	Male
Gm26749	0.617076	0.228105	0.112	0.112	1	052_Pvalb_Gaba	Male
Kcnj6	0.618672	0.228376	0.175	0.183	1	052_Pvalb_Gaba	Male
Golga4	0.619006	0.221863	0.182	0.184	1	052_Pvalb_Gaba	Male
Mllt10	0.6197	0.173506	0.315	0.327	1	052_Pvalb_Gaba	Male
Pkp4	0.620876	0.137492	0.315	0.331	1	052_Pvalb_Gaba	Male
Gfod1	0.627595	0.206213	0.128	0.133	1	052_Pvalb_Gaba	Male
Nfx1	0.628888	0.228181	0.125	0.125	1	052_Pvalb_Gaba	Male
Mia2	0.629181	0.250539	0.104	0.103	1	052_Pvalb_Gaba	Male
Arid4a	0.63156	0.218575	0.11	0.114	1	052_Pvalb_Gaba	Male
Rnf130	0.632875	0.337417	0.108	0.112	1	052_Pvalb_Gaba	Male
Svop	0.635199	0.181876	0.116	0.12	1	052_Pvalb_Gaba	Male
Gm48765	0.6402	0.244757	0.124	0.129	1	052_Pvalb_Gaba	Male
Nsd1	0.642666	0.16859	0.274	0.281	1	052_Pvalb_Gaba	Male
Fam19a5	0.645262	0.202611	0.202	0.211	1	052_Pvalb_Gaba	Male
Ptpn12	0.646357	0.187409	0.119	0.124	1	052_Pvalb_Gaba	Male
Chd2	0.646463	0.216381	0.266	0.274	1	052_Pvalb_Gaba	Male
1700123O21Rik	0.646983	0.206721	0.132	0.137	1	052_Pvalb_Gaba	Male
Sik3	0.64772	0.143968	0.328	0.338	1	052_Pvalb_Gaba	Male
Gm44829	0.648136	0.223775	0.111	0.115	1	052_Pvalb_Gaba	Male
Nisch	0.649177	0.187696	0.123	0.123	1	052_Pvalb_Gaba	Male
Mtor	0.649264	0.276353	0.107	0.112	1	052_Pvalb_Gaba	Male
Huwe1	0.649676	0.175184	0.341	0.354	1	052_Pvalb_Gaba	Male
Usp29	0.650717	0.220506	0.302	0.312	1	052_Pvalb_Gaba	Male
Bcas3	0.652485	0.204162	0.249	0.255	1	052_Pvalb_Gaba	Male
Atp11b	0.652519	0.137084	0.28	0.287	1	052_Pvalb_Gaba	Male
Xpo7	0.653069	0.169668	0.168	0.175	1	052_Pvalb_Gaba	Male
Rapgef2	0.655632	0.173318	0.268	0.274	1	052_Pvalb_Gaba	Male
Susd4	0.657436	0.206194	0.106	0.106	1	052_Pvalb_Gaba	Male
Tbcd	0.657455	0.338837	0.147	0.148	1	052_Pvalb_Gaba	Male
Gtf2i	0.657554	0.306437	0.17	0.172	1	052_Pvalb_Gaba	Male
Rnf214	0.657975	0.283078	0.13	0.131	1	052_Pvalb_Gaba	Male
Myo18a	0.659291	0.211534	0.151	0.157	1	052_Pvalb_Gaba	Male
Cyth1	0.659899	0.159634	0.116	0.121	1	052_Pvalb_Gaba	Male
Atp2b2	0.660185	0.119704	0.336	0.355	1	052_Pvalb_Gaba	Male
Eri3	0.664095	0.238127	0.132	0.132	1	052_Pvalb_Gaba	Male
Chfr	0.664769	0.184429	0.112	0.111	1	052_Pvalb_Gaba	Male
Dock9	0.666667	0.218203	0.263	0.27	1	052_Pvalb_Gaba	Male
Camk1d	0.667274	0.181103	0.286	0.293	1	052_Pvalb_Gaba	Male
Map4k5	0.670701	0.189521	0.14	0.14	1	052_Pvalb_Gaba	Male
Gm23474	0.671195	0.306633	0.125	0.125	1	052_Pvalb_Gaba	Male
Spats2l	0.67236	0.269139	0.115	0.115	1	052_Pvalb_Gaba	Male
Snx29	0.672687	0.188163	0.192	0.199	1	052_Pvalb_Gaba	Male
Usp13	0.673785	0.160214	0.126	0.13	1	052_Pvalb_Gaba	Male
Galnt7	0.673914	0.248816	0.101	0.105	1	052_Pvalb_Gaba	Male
Pfkp	0.674046	0.121238	0.201	0.208	1	052_Pvalb_Gaba	Male
3110039I08Rik	0.6756	0.138599	0.282	0.295	1	052_Pvalb_Gaba	Male
Prkag2	0.676926	0.185412	0.155	0.161	1	052_Pvalb_Gaba	Male
Fer	0.677401	0.165621	0.216	0.225	1	052_Pvalb_Gaba	Male
Cit	0.679811	0.166518	0.343	0.361	1	052_Pvalb_Gaba	Male
Gm28052	0.682025	0.136241	0.128	0.128	1	052_Pvalb_Gaba	Male
Syt14	0.683768	0.141163	0.14	0.145	1	052_Pvalb_Gaba	Male
Tmcc1	0.684187	0.146556	0.278	0.292	1	052_Pvalb_Gaba	Male
Ccar1	0.686146	0.154723	0.213	0.222	1	052_Pvalb_Gaba	Male
Sars	0.686844	0.274886	0.123	0.128	1	052_Pvalb_Gaba	Male
Gm49417	0.690845	0.189419	0.137	0.142	1	052_Pvalb_Gaba	Male
Odf2	0.690936	0.139128	0.193	0.2	1	052_Pvalb_Gaba	Male
Kcnq5	0.69162	0.109819	0.365	0.382	1	052_Pvalb_Gaba	Male
Trp53bp1	0.692187	0.182259	0.182	0.188	1	052_Pvalb_Gaba	Male
Rb1	0.693052	0.116542	0.146	0.15	1	052_Pvalb_Gaba	Male
Ak5	0.693453	0.160274	0.099	0.102	1	052_Pvalb_Gaba	Male
Relch	0.695011	0.177905	0.166	0.172	1	052_Pvalb_Gaba	Male
Gm21798	0.697666	0.228191	0.14	0.14	1	052_Pvalb_Gaba	Male
Slc2a13	0.700206	0.134852	0.377	0.391	1	052_Pvalb_Gaba	Male
Pcdh15	0.700301	0.272424	0.427	0.444	1	052_Pvalb_Gaba	Male
Mgat5	0.700432	0.177419	0.171	0.172	1	052_Pvalb_Gaba	Male
Ica1	0.702163	0.147395	0.276	0.283	1	052_Pvalb_Gaba	Male
Scai	0.705869	0.14712	0.188	0.195	1	052_Pvalb_Gaba	Male
Cbfa2t2	0.710509	0.24642	0.112	0.115	1	052_Pvalb_Gaba	Male
Firre	0.71345	0.265457	0.122	0.127	1	052_Pvalb_Gaba	Male
Fat3	0.714557	0.158789	0.137	0.141	1	052_Pvalb_Gaba	Male
Herc1	0.714907	0.119369	0.445	0.469	1	052_Pvalb_Gaba	Male
Scfd2	0.717231	0.126241	0.135	0.139	1	052_Pvalb_Gaba	Male
Slf2	0.722682	0.186826	0.212	0.22	1	052_Pvalb_Gaba	Male
Memo1	0.723832	0.133895	0.138	0.143	1	052_Pvalb_Gaba	Male
Nt5c2	0.723893	0.190889	0.199	0.207	1	052_Pvalb_Gaba	Male
Gpr158	0.724395	0.133357	0.297	0.312	1	052_Pvalb_Gaba	Male
Nol4l	0.726819	0.188021	0.11	0.113	1	052_Pvalb_Gaba	Male
Zfp407	0.727864	0.192961	0.104	0.107	1	052_Pvalb_Gaba	Male
Mkl2	0.729265	0.251951	0.152	0.157	1	052_Pvalb_Gaba	Male
Ccnl2	0.730927	0.197658	0.097	0.1	1	052_Pvalb_Gaba	Male
Rimbp2	0.732371	0.156995	0.309	0.324	1	052_Pvalb_Gaba	Male
Usp15	0.733086	0.171794	0.193	0.201	1	052_Pvalb_Gaba	Male
Ppfia1	0.733303	0.21773	0.114	0.114	1	052_Pvalb_Gaba	Male
Zmym4	0.734505	0.148014	0.295	0.309	1	052_Pvalb_Gaba	Male
Gm38048	0.734894	0.183879	0.32	0.331	1	052_Pvalb_Gaba	Male
Hook3	0.735967	0.180593	0.22	0.23	1	052_Pvalb_Gaba	Male
Nedd4	0.73881	0.141868	0.287	0.3	1	052_Pvalb_Gaba	Male
Afdn	0.738945	0.178448	0.214	0.223	1	052_Pvalb_Gaba	Male
Clip1	0.739912	0.155521	0.295	0.305	1	052_Pvalb_Gaba	Male
Drosha	0.7431	0.282833	0.106	0.106	1	052_Pvalb_Gaba	Male
2026-03-01	0.745165	0.130363	0.267	0.272	1	052_Pvalb_Gaba	Male
Baz2a	0.747243	0.27487	0.12	0.121	1	052_Pvalb_Gaba	Male
Lingo2	0.747628	0.165066	0.194	0.202	1	052_Pvalb_Gaba	Male
Thoc2	0.74912	0.18165	0.239	0.244	1	052_Pvalb_Gaba	Male
Ptprj	0.751785	0.214451	0.203	0.207	1	052_Pvalb_Gaba	Male
Fyn	0.754273	0.231156	0.161	0.166	1	052_Pvalb_Gaba	Male
Mtmr3	0.754821	0.216178	0.189	0.192	1	052_Pvalb_Gaba	Male
Vps13c	0.755992	0.210324	0.248	0.255	1	052_Pvalb_Gaba	Male
Sarnp	0.757817	0.273117	0.108	0.109	1	052_Pvalb_Gaba	Male
Arfgef2	0.760164	0.141474	0.218	0.225	1	052_Pvalb_Gaba	Male
Mta3	0.761947	0.18767	0.114	0.118	1	052_Pvalb_Gaba	Male
Ppm1e	0.762853	0.187891	0.356	0.376	1	052_Pvalb_Gaba	Male
Tet3	0.763638	0.116915	0.107	0.11	1	052_Pvalb_Gaba	Male
Tmem164	0.764894	0.2736	0.106	0.107	1	052_Pvalb_Gaba	Male
Lrp1	0.767354	0.270694	0.179	0.183	1	052_Pvalb_Gaba	Male
Fto	0.77003	0.176826	0.221	0.229	1	052_Pvalb_Gaba	Male
Frmpd3	0.770421	0.306694	0.101	0.102	1	052_Pvalb_Gaba	Male
Evl	0.771443	0.126146	0.193	0.199	1	052_Pvalb_Gaba	Male
Syt16	0.771537	0.261773	0.119	0.12	1	052_Pvalb_Gaba	Male
Zzef1	0.771881	0.158697	0.236	0.247	1	052_Pvalb_Gaba	Male
Lrrfip1	0.772318	0.161424	0.256	0.262	1	052_Pvalb_Gaba	Male
Osbpl10	0.772396	0.165141	0.123	0.126	1	052_Pvalb_Gaba	Male
Slc44a1	0.772923	0.185134	0.162	0.166	1	052_Pvalb_Gaba	Male
Eif4g3	0.776409	0.129474	0.411	0.429	1	052_Pvalb_Gaba	Male
Itsn1	0.776621	0.17752	0.303	0.319	1	052_Pvalb_Gaba	Male
Ppp6r3	0.779038	0.157305	0.183	0.19	1	052_Pvalb_Gaba	Male
Acbd6	0.780518	0.166742	0.141	0.144	1	052_Pvalb_Gaba	Male
Gm1043	0.781384	0.181917	0.22	0.229	1	052_Pvalb_Gaba	Male
B830012L14Rik	0.781933	0.250913	0.114	0.115	1	052_Pvalb_Gaba	Male
Zfp536	0.78529	0.167791	0.35	0.369	1	052_Pvalb_Gaba	Male
Asap1	0.787056	0.177473	0.27	0.282	1	052_Pvalb_Gaba	Male
Rev3l	0.788057	0.152631	0.325	0.337	1	052_Pvalb_Gaba	Male
Ap3b2	0.793331	0.222076	0.113	0.116	1	052_Pvalb_Gaba	Male
Mapk14	0.793522	0.229287	0.141	0.142	1	052_Pvalb_Gaba	Male
Sptbn2	0.793604	0.189171	0.107	0.11	1	052_Pvalb_Gaba	Male
Slc4a4	0.794206	0.130525	0.284	0.297	1	052_Pvalb_Gaba	Male
Acsl1	0.796383	0.28616	0.101	0.102	1	052_Pvalb_Gaba	Male
Brsk1	0.797591	0.250004	0.116	0.118	1	052_Pvalb_Gaba	Male
Lrig2	0.797757	0.260297	0.138	0.142	1	052_Pvalb_Gaba	Male
St3gal3	0.800041	0.196846	0.192	0.199	1	052_Pvalb_Gaba	Male
Uggt2	0.805128	0.142583	0.244	0.254	1	052_Pvalb_Gaba	Male
Gm43713	0.805135	0.189696	0.13	0.134	1	052_Pvalb_Gaba	Male
Nav1	0.807017	0.167905	0.307	0.317	1	052_Pvalb_Gaba	Male
Rhot1	0.807441	0.341518	0.124	0.129	1	052_Pvalb_Gaba	Male
Sox6	0.809847	0.104104	0.511	0.532	1	052_Pvalb_Gaba	Male
Pdss2	0.809985	0.257495	0.195	0.202	1	052_Pvalb_Gaba	Male
Gm15952	0.811859	0.199955	0.112	0.115	1	052_Pvalb_Gaba	Male
Map4k3	0.812481	0.22559	0.238	0.25	1	052_Pvalb_Gaba	Male
Ttc8	0.813443	0.260113	0.12	0.121	1	052_Pvalb_Gaba	Male
Akap9	0.814229	0.168291	0.249	0.259	1	052_Pvalb_Gaba	Male
Nup93	0.817241	0.169475	0.148	0.149	1	052_Pvalb_Gaba	Male
Lama3	0.818603	0.336763	0.117	0.121	1	052_Pvalb_Gaba	Male
Rab11fip3	0.821458	0.256721	0.179	0.182	1	052_Pvalb_Gaba	Male
Ctdspl	0.822592	0.154743	0.123	0.126	1	052_Pvalb_Gaba	Male
Focad	0.825519	0.15231	0.238	0.244	1	052_Pvalb_Gaba	Male
Dennd1b	0.830641	0.210084	0.19	0.197	1	052_Pvalb_Gaba	Male
Tmtc2	0.831398	0.198145	0.176	0.179	1	052_Pvalb_Gaba	Male
Gm25129	0.833468	0.241347	0.111	0.114	1	052_Pvalb_Gaba	Male
Srcap	0.834029	0.180572	0.168	0.174	1	052_Pvalb_Gaba	Male
Smarcad1	0.839418	0.17779	0.104	0.106	1	052_Pvalb_Gaba	Male
Nrcam	0.839857	0.137086	0.431	0.454	1	052_Pvalb_Gaba	Male
Med14	0.840398	0.241711	0.107	0.11	1	052_Pvalb_Gaba	Male
Gm49397	0.840954	0.159506	0.241	0.248	1	052_Pvalb_Gaba	Male
Slc22a23	0.845519	0.175054	0.146	0.15	1	052_Pvalb_Gaba	Male
Adcy8	0.849505	0.159573	0.325	0.34	1	052_Pvalb_Gaba	Male
Kif1b	0.853256	0.1281	0.421	0.443	1	052_Pvalb_Gaba	Male
Gm42853	0.856141	0.345826	0.1	0.103	1	052_Pvalb_Gaba	Male
Pacs1	0.856697	0.209957	0.179	0.183	1	052_Pvalb_Gaba	Male
Glod4	0.857309	0.152483	0.155	0.159	1	052_Pvalb_Gaba	Male
Zfp608	0.861096	0.183081	0.219	0.225	1	052_Pvalb_Gaba	Male
Elmo1	0.861831	0.196441	0.134	0.135	1	052_Pvalb_Gaba	Male
Adcy9	0.864916	0.228741	0.145	0.147	1	052_Pvalb_Gaba	Male
Med12l	0.865043	0.192512	0.205	0.211	1	052_Pvalb_Gaba	Male
Eml4	0.866161	0.182206	0.198	0.204	1	052_Pvalb_Gaba	Male
Ccdc30	0.866879	0.310634	0.106	0.107	1	052_Pvalb_Gaba	Male
Srgap2	0.867288	0.127952	0.345	0.363	1	052_Pvalb_Gaba	Male
Rnpc3	0.867688	0.19873	0.169	0.173	1	052_Pvalb_Gaba	Male
Fbxw11	0.869428	0.183543	0.104	0.107	1	052_Pvalb_Gaba	Male
Ctps2	0.870224	0.201355	0.109	0.11	1	052_Pvalb_Gaba	Male
Gabbr2	0.872959	0.150516	0.383	0.404	1	052_Pvalb_Gaba	Male
Dgkg	0.874188	0.156853	0.293	0.304	1	052_Pvalb_Gaba	Male
Smarca2	0.875445	0.202723	0.181	0.184	1	052_Pvalb_Gaba	Male
Oxsr1	0.876714	0.18674	0.126	0.129	1	052_Pvalb_Gaba	Male
Samd4	0.877007	0.280422	0.126	0.13	1	052_Pvalb_Gaba	Male
Phf20	0.877049	0.149076	0.14	0.141	1	052_Pvalb_Gaba	Male
Smyd3	0.881362	0.160807	0.248	0.257	1	052_Pvalb_Gaba	Male
Shisa9	0.881607	0.119381	0.399	0.415	1	052_Pvalb_Gaba	Male
Kif16b	0.881727	0.15705	0.143	0.147	1	052_Pvalb_Gaba	Male
Gtdc1	0.881818	0.194901	0.191	0.196	1	052_Pvalb_Gaba	Male
Usp48	0.882452	0.23332	0.149	0.154	1	052_Pvalb_Gaba	Male
Map3k4	0.887445	0.255772	0.105	0.108	1	052_Pvalb_Gaba	Male
Armc9	0.887866	0.192743	0.141	0.143	1	052_Pvalb_Gaba	Male
AC122821.1	0.889735	0.188987	0.108	0.109	1	052_Pvalb_Gaba	Male
Baz2b	0.890905	0.212125	0.193	0.198	1	052_Pvalb_Gaba	Male
Iqgap1	0.892524	0.226255	0.107	0.108	1	052_Pvalb_Gaba	Male
Agap1	0.893283	0.194271	0.245	0.253	1	052_Pvalb_Gaba	Male
Zfpm2	0.894127	0.208394	0.139	0.141	1	052_Pvalb_Gaba	Male
Gon4l	0.89496	0.178753	0.169	0.174	1	052_Pvalb_Gaba	Male
Bach2	0.896057	0.157474	0.316	0.329	1	052_Pvalb_Gaba	Male
Specc1	0.896342	0.151372	0.291	0.302	1	052_Pvalb_Gaba	Male
Cd2ap	0.897405	0.258413	0.139	0.142	1	052_Pvalb_Gaba	Male
Rai1	0.898466	0.189046	0.108	0.111	1	052_Pvalb_Gaba	Male
Jazf1	0.898792	0.21455	0.208	0.214	1	052_Pvalb_Gaba	Male
Fmnl2	0.899338	0.165008	0.251	0.261	1	052_Pvalb_Gaba	Male
Carmil1	0.899796	0.192148	0.195	0.202	1	052_Pvalb_Gaba	Male
Srrm4	0.900622	0.111893	0.461	0.483	1	052_Pvalb_Gaba	Male
Vps41	0.900963	0.174912	0.189	0.195	1	052_Pvalb_Gaba	Male
Inpp4a	0.901667	0.247039	0.115	0.118	1	052_Pvalb_Gaba	Male
Bcl11a	0.904571	0.177688	0.114	0.115	1	052_Pvalb_Gaba	Male
Mroh1	0.906664	0.163718	0.19	0.193	1	052_Pvalb_Gaba	Male
Usp24	0.90729	0.214263	0.202	0.207	1	052_Pvalb_Gaba	Male
Sptb	0.907841	0.173675	0.141	0.143	1	052_Pvalb_Gaba	Male
Wrn	0.908391	0.19022	0.106	0.108	1	052_Pvalb_Gaba	Male
Ubr2	0.908968	0.210262	0.204	0.21	1	052_Pvalb_Gaba	Male
Mccc1	0.909053	0.20752	0.113	0.115	1	052_Pvalb_Gaba	Male
Ubr4	0.910576	0.226912	0.204	0.211	1	052_Pvalb_Gaba	Male
Ttll5	0.911099	0.202286	0.231	0.238	1	052_Pvalb_Gaba	Male
Cux2	0.913475	0.200816	0.172	0.175	1	052_Pvalb_Gaba	Male
Arhgap35	0.915491	0.173602	0.145	0.148	1	052_Pvalb_Gaba	Male
Iqsec3	0.916145	0.292704	0.129	0.132	1	052_Pvalb_Gaba	Male
Msra	0.916553	0.142608	0.224	0.229	1	052_Pvalb_Gaba	Male
Nipsnap2	0.917188	0.221902	0.107	0.108	1	052_Pvalb_Gaba	Male
Smg1	0.92037	0.168911	0.272	0.285	1	052_Pvalb_Gaba	Male
Osbpl3	0.920689	0.151932	0.338	0.354	1	052_Pvalb_Gaba	Male
Uggt1	0.920785	0.195546	0.113	0.116	1	052_Pvalb_Gaba	Male
Uvrag	0.921729	0.273101	0.138	0.142	1	052_Pvalb_Gaba	Male
Sorbs2os	0.924058	0.118437	0.46	0.484	1	052_Pvalb_Gaba	Male
Sgms1	0.931361	0.162083	0.15	0.152	1	052_Pvalb_Gaba	Male
Thada	0.93246	0.169902	0.165	0.169	1	052_Pvalb_Gaba	Male
Man1c1	0.935255	0.17914	0.249	0.258	1	052_Pvalb_Gaba	Male
Smarcc1	0.935666	0.271848	0.108	0.11	1	052_Pvalb_Gaba	Male
Map3k2	0.936571	0.172329	0.152	0.154	1	052_Pvalb_Gaba	Male
Mapre3	0.939038	0.244076	0.113	0.115	1	052_Pvalb_Gaba	Male
Lrrn2	0.940067	0.266142	0.098	0.1	1	052_Pvalb_Gaba	Male
Ablim2	0.942352	0.204859	0.219	0.226	1	052_Pvalb_Gaba	Male
Plekhm2	0.94333	0.27984	0.108	0.11	1	052_Pvalb_Gaba	Male
Nrf1	0.947102	0.162144	0.102	0.104	1	052_Pvalb_Gaba	Male
Ripor2	0.948702	0.266266	0.162	0.166	1	052_Pvalb_Gaba	Male
Ice1	0.949353	0.159312	0.1	0.101	1	052_Pvalb_Gaba	Male
Grin1	0.95391	0.194551	0.296	0.308	1	052_Pvalb_Gaba	Male
Sfpq	0.955273	0.147534	0.324	0.338	1	052_Pvalb_Gaba	Male
Grk3	0.955344	0.146667	0.218	0.223	1	052_Pvalb_Gaba	Male
Tln2	0.95607	0.234669	0.141	0.145	1	052_Pvalb_Gaba	Male
Clec16a	0.956748	0.199457	0.219	0.226	1	052_Pvalb_Gaba	Male
Cdc42bpb	0.957997	0.265996	0.122	0.125	1	052_Pvalb_Gaba	Male
Ksr1	0.958138	0.214664	0.108	0.109	1	052_Pvalb_Gaba	Male
Unc79	0.958647	0.16258	0.341	0.355	1	052_Pvalb_Gaba	Male
DQ267101	0.959263	0.201923	0.173	0.178	1	052_Pvalb_Gaba	Male
Myo5b	0.962037	0.15429	0.17	0.174	1	052_Pvalb_Gaba	Male
Prkcb	0.96369	0.177521	0.343	0.357	1	052_Pvalb_Gaba	Male
Eya3	0.967236	0.286071	0.102	0.105	1	052_Pvalb_Gaba	Male
Atxn2	0.967346	0.156797	0.258	0.268	1	052_Pvalb_Gaba	Male
Abhd2	0.968394	0.21551	0.102	0.103	1	052_Pvalb_Gaba	Male
Parg	0.970359	0.172011	0.115	0.116	1	052_Pvalb_Gaba	Male
Setbp1	0.970384	0.100826	0.48	0.51	1	052_Pvalb_Gaba	Male
Myo9a	0.975109	0.141584	0.366	0.383	1	052_Pvalb_Gaba	Male
Pkd2	0.976134	0.219809	0.106	0.107	1	052_Pvalb_Gaba	Male
Dpp10	0.979557	0.118593	0.482	0.508	1	052_Pvalb_Gaba	Male
Grid1	0.98067	0.142263	0.339	0.354	1	052_Pvalb_Gaba	Male
Pnisr	0.981882	0.211862	0.307	0.321	1	052_Pvalb_Gaba	Male
Zmynd8	0.983307	0.150146	0.296	0.305	1	052_Pvalb_Gaba	Male
Atp8a1	0.983685	0.16719	0.323	0.336	1	052_Pvalb_Gaba	Male
Frmd4b	0.985329	0.200801	0.11	0.112	1	052_Pvalb_Gaba	Male
Kazn	0.986201	0.250967	0.107	0.108	1	052_Pvalb_Gaba	Male
Ptpra	0.988359	0.226501	0.134	0.137	1	052_Pvalb_Gaba	Male
Ppp1r16b	0.990315	0.28719	0.103	0.105	1	052_Pvalb_Gaba	Male
Ralgps1	0.991443	0.167052	0.225	0.232	1	052_Pvalb_Gaba	Male
Itsn2	0.992834	0.155306	0.181	0.186	1	052_Pvalb_Gaba	Male
Ttll11	0.994485	0.217542	0.228	0.237	1	052_Pvalb_Gaba	Male
Cep290	0.995177	0.245072	0.131	0.133	1	052_Pvalb_Gaba	Male
Kif13b	0.996111	0.203872	0.11	0.112	1	052_Pvalb_Gaba	Male
Gramd1b	0.9967	0.194692	0.271	0.282	1	052_Pvalb_Gaba	Male
Ski	0.997916	0.272831	0.099	0.1	1	052_Pvalb_Gaba	Male
Zfand3	0.998239	0.117447	0.18	0.183	1	052_Pvalb_Gaba	Male
Tmem131	0.999808	0.233292	0.127	0.13	1	052_Pvalb_Gaba	Male
Xist	0	-8.56019	0.003	0.649	0	053_Sst_Gaba	Female
Tsix	0	-7.87519	0.006	0.65	0	053_Sst_Gaba	Female
Gm26992	0	-7.3334	0.006	0.541	0	053_Sst_Gaba	Female
Uty	0	6.35211	0.267	0.004	0	053_Sst_Gaba	Male
Gm27733	0	-12.7188	0	0.191	0	053_Sst_Gaba	Female
Eif2s3y	0	9.46335	0.16	0	0	053_Sst_Gaba	Male
Kdm5d	0	5.31387	0.127	0.005	0	053_Sst_Gaba	Male
mt-Tl1	7.76355e-93	-1.5431	0.048	0.116	4.241e-88	053_Sst_Gaba	Female
mt-Nd1	6.27214e-91	-1.58976	0.041	0.106	3.42628e-86	053_Sst_Gaba	Female
AY036118	5.94368e-88	-0.274249	0.934	0.975	3.24685e-83	053_Sst_Gaba	Female
Gm42418	5.68467e-83	-0.269571	0.934	0.973	3.10536e-78	053_Sst_Gaba	Female
CT010467.1	1.33532e-77	-0.26281	0.934	0.959	7.29444e-73	053_Sst_Gaba	Female
mt-Rnr2	6.8237e-76	-0.918055	0.176	0.264	3.72758e-71	053_Sst_Gaba	Female
mt-Tv	3.69937e-74	-0.90246	0.172	0.26	2.02085e-69	053_Sst_Gaba	Female
mt-Rnr1	8.75197e-74	-0.900806	0.172	0.259	4.78094e-69	053_Sst_Gaba	Female
Ube3a	2.11572e-72	-0.182905	0.914	0.943	1.15575e-67	053_Sst_Gaba	Female
Gm37376	7.22797e-66	0.226548	0.937	0.91	3.94842e-61	053_Sst_Gaba	Male
Nme7	7.03953e-64	-0.714075	0.23	0.319	3.84548e-59	053_Sst_Gaba	Female
Gm26917	6.07583e-61	-0.167862	0.946	0.975	3.31904e-56	053_Sst_Gaba	Female
Kdm6a	1.8567e-59	-0.75659	0.096	0.163	1.01426e-54	053_Sst_Gaba	Female
Atp1b1	1.1422e-50	-0.563248	0.268	0.35	6.23948e-46	053_Sst_Gaba	Female
Mcm10	1.65503e-47	-0.683896	0.066	0.118	9.04093e-43	053_Sst_Gaba	Female
Cdh23	2.07337e-42	-0.626611	0.086	0.139	1.13262e-37	053_Sst_Gaba	Female
Gm38353	2.27381e-39	-0.317562	0.299	0.379	1.24211e-34	053_Sst_Gaba	Female
Ddx3x	1.09493e-38	-0.62885	0.075	0.124	5.98127e-34	053_Sst_Gaba	Female
Gm20754	1.24366e-38	-0.251775	0.529	0.612	6.79375e-34	053_Sst_Gaba	Female
Spock3	2.15035e-38	-0.233975	0.528	0.609	1.17467e-33	053_Sst_Gaba	Female
Gpm6a	1.15983e-37	-0.308916	0.373	0.453	6.33582e-33	053_Sst_Gaba	Female
4930509J09Rik	1.29167e-35	-0.321291	0.28	0.354	7.05603e-31	053_Sst_Gaba	Female
Psap	5.55974e-34	-0.452563	0.116	0.168	3.03712e-29	053_Sst_Gaba	Female
Filip1l	1.28872e-31	-0.359495	0.225	0.289	7.03986e-27	053_Sst_Gaba	Female
mt-Tf	1.37723e-31	-0.516355	0.098	0.146	7.52342e-27	053_Sst_Gaba	Female
Gm44830	2.57909e-31	-0.256883	0.361	0.432	1.40888e-26	053_Sst_Gaba	Female
A230103L15Rik	1.86785e-30	-0.196095	0.436	0.51	1.02035e-25	053_Sst_Gaba	Female
Cmss1	1.91308e-30	-0.338362	0.245	0.309	1.04506e-25	053_Sst_Gaba	Female
Epha5	6.65513e-30	-0.20168	0.489	0.562	3.6355e-25	053_Sst_Gaba	Female
Il1rapl1	1.33732e-29	-0.192382	0.722	0.784	7.30535e-25	053_Sst_Gaba	Female
Lipe	2.06702e-29	-0.421702	0.066	0.106	1.12915e-24	053_Sst_Gaba	Female
Copg2	2.0117e-28	-0.317521	0.272	0.336	1.09893e-23	053_Sst_Gaba	Female
Fus	7.85081e-28	-0.174955	0.462	0.534	4.28866e-23	053_Sst_Gaba	Female
Brinp3	1.07377e-27	-0.305789	0.349	0.416	5.86568e-23	053_Sst_Gaba	Female
Pcdh9	2.08194e-27	-0.181563	0.817	0.856	1.1373e-22	053_Sst_Gaba	Female
Grid2	4.06595e-27	-0.163677	0.656	0.716	2.22111e-22	053_Sst_Gaba	Female
Nt5dc1	1.10121e-26	-0.586846	0.071	0.109	6.01557e-22	053_Sst_Gaba	Female
9330162G02Rik	1.15981e-26	-0.182007	0.643	0.696	6.33572e-22	053_Sst_Gaba	Female
Cntnap2	3.92078e-26	-0.156541	0.885	0.923	2.14181e-21	053_Sst_Gaba	Female
Trim30a	7.15314e-26	-0.257726	0.089	0.131	3.90754e-21	053_Sst_Gaba	Female
Nxph1	6.554e-25	-0.128924	0.862	0.901	3.58025e-20	053_Sst_Gaba	Female
Grik2	2.85535e-24	-0.143454	0.802	0.848	1.55979e-19	053_Sst_Gaba	Female
Gm26690	9.44242e-24	-0.292591	0.128	0.174	5.15811e-19	053_Sst_Gaba	Female
Rtkn	1.08834e-23	-0.367824	0.066	0.101	5.94526e-19	053_Sst_Gaba	Female
Gm44560	1.29281e-23	-0.163229	0.371	0.436	7.06222e-19	053_Sst_Gaba	Female
Cntnap3	1.69823e-23	-0.225469	0.301	0.363	9.27692e-19	053_Sst_Gaba	Female
Malat1	7.16997e-23	0.10539	0.99	0.992	3.91674e-18	053_Sst_Gaba	Male
Kcnd2	3.39947e-22	-0.173985	0.655	0.712	1.85703e-17	053_Sst_Gaba	Female
Lars2	2.16897e-20	-0.259773	0.342	0.399	1.18485e-15	053_Sst_Gaba	Female
Epha6	4.57409e-20	-0.144478	0.757	0.808	2.49869e-15	053_Sst_Gaba	Female
Ndrg4	4.73858e-20	-0.219079	0.176	0.224	2.58854e-15	053_Sst_Gaba	Female
Kcnq1ot1	6.37682e-20	-0.151103	0.499	0.563	3.48346e-15	053_Sst_Gaba	Female
Zcchc18	1.25334e-19	-0.488328	0.075	0.107	6.84663e-15	053_Sst_Gaba	Female
Tcaf1	1.37972e-19	-0.242177	0.211	0.261	7.537e-15	053_Sst_Gaba	Female
Gm12702	1.64437e-19	-0.502816	0.078	0.111	8.98271e-15	053_Sst_Gaba	Female
Pcdh15	3.15357e-19	-0.138226	0.636	0.702	1.7227e-14	053_Sst_Gaba	Female
A230057D06Rik	3.27032e-19	-0.11537	0.675	0.728	1.78648e-14	053_Sst_Gaba	Female
Morf4l2	3.98797e-19	-0.464908	0.072	0.103	2.17851e-14	053_Sst_Gaba	Female
Kcnq1	4.09009e-19	-0.139932	0.506	0.57	2.23429e-14	053_Sst_Gaba	Female
Tmem130	4.84109e-19	-0.341214	0.097	0.133	2.64454e-14	053_Sst_Gaba	Female
Asic2	4.89921e-19	0.20702	0.751	0.74	2.67629e-14	053_Sst_Gaba	Male
Cdh7	6.14274e-19	-0.353123	0.126	0.165	3.3556e-14	053_Sst_Gaba	Female
Wsb1	1.53659e-18	-0.210372	0.134	0.175	8.39395e-14	053_Sst_Gaba	Female
Gphn	1.68274e-18	-0.119334	0.571	0.632	9.19229e-14	053_Sst_Gaba	Female
Pcdh11x	2.39985e-18	-0.26826	0.213	0.26	1.31097e-13	053_Sst_Gaba	Female
Slc25a53	2.53158e-18	-0.432929	0.091	0.124	1.38293e-13	053_Sst_Gaba	Female
Mmp16	3.36945e-18	-0.147298	0.43	0.488	1.84063e-13	053_Sst_Gaba	Female
Nkain3	4.72965e-18	-0.206424	0.455	0.508	2.58366e-13	053_Sst_Gaba	Female
Ncam2	5.72801e-18	-0.251945	0.388	0.441	3.12904e-13	053_Sst_Gaba	Female
Gm26561	6.62909e-18	-0.18572	0.299	0.352	3.62127e-13	053_Sst_Gaba	Female
Grm5	7.09413e-18	-0.106225	0.835	0.876	3.87531e-13	053_Sst_Gaba	Female
Sema6d	1.30858e-17	-0.152771	0.477	0.536	7.14838e-13	053_Sst_Gaba	Female
Bhlhb9	1.39138e-17	-0.239339	0.167	0.209	7.60067e-13	053_Sst_Gaba	Female
Cdh10	2.15386e-17	-0.150146	0.31	0.364	1.17659e-12	053_Sst_Gaba	Female
Syt11	2.19638e-17	-0.260501	0.166	0.208	1.19982e-12	053_Sst_Gaba	Female
Dcc	2.39308e-17	-0.142556	0.553	0.612	1.30727e-12	053_Sst_Gaba	Female
Dlx1as	2.41509e-17	-0.223172	0.135	0.175	1.31929e-12	053_Sst_Gaba	Female
Cadm2	2.94775e-17	-0.132087	0.776	0.818	1.61027e-12	053_Sst_Gaba	Female
Basp1	3.93488e-17	-0.35016	0.098	0.132	2.14951e-12	053_Sst_Gaba	Female
Gm20721	5.7252e-17	-0.209049	0.207	0.252	3.12751e-12	053_Sst_Gaba	Female
Amy1	6.47814e-17	-0.123051	0.261	0.314	3.53881e-12	053_Sst_Gaba	Female
Gm32014	8.024e-17	-0.220909	0.182	0.225	4.38327e-12	053_Sst_Gaba	Female
Fam126b	9.29418e-17	-0.19635	0.143	0.183	5.07713e-12	053_Sst_Gaba	Female
Sv2a	1.12013e-16	-0.355312	0.101	0.134	6.11891e-12	053_Sst_Gaba	Female
Itfg1	1.27509e-16	-0.169848	0.197	0.243	6.96545e-12	053_Sst_Gaba	Female
2026-03-01	1.33916e-16	-0.165479	0.367	0.422	7.31542e-12	053_Sst_Gaba	Female
Kcnh7	1.68573e-16	-0.152246	0.397	0.454	9.20865e-12	053_Sst_Gaba	Female
Gnas	2.32091e-16	-0.199926	0.215	0.26	1.26784e-11	053_Sst_Gaba	Female
Celf3	2.85644e-16	-0.275796	0.11	0.144	1.56039e-11	053_Sst_Gaba	Female
Kcna2	3.88594e-16	-0.364872	0.076	0.104	2.12277e-11	053_Sst_Gaba	Female
Gabra2	4.84684e-16	-0.211503	0.239	0.286	2.64769e-11	053_Sst_Gaba	Female
Neto2	5.89095e-16	-0.202419	0.231	0.277	3.21805e-11	053_Sst_Gaba	Female
Rsrp1	6.40132e-16	-0.145295	0.27	0.321	3.49685e-11	053_Sst_Gaba	Female
Rundc3b	6.89659e-16	-0.275337	0.149	0.187	3.7674e-11	053_Sst_Gaba	Female
Cntn5	7.20315e-16	-0.129682	0.565	0.621	3.93486e-11	053_Sst_Gaba	Female
Cd46	8.33353e-16	-0.211702	0.162	0.202	4.55236e-11	053_Sst_Gaba	Female
Gm44559	8.94118e-16	-0.226472	0.192	0.235	4.8843e-11	053_Sst_Gaba	Female
Tlk1	1.651e-15	-0.181749	0.224	0.269	9.01893e-11	053_Sst_Gaba	Female
D130009I18Rik	1.88104e-15	-0.446953	0.094	0.124	1.02755e-10	053_Sst_Gaba	Female
Kdm5c	3.43758e-15	-0.200626	0.153	0.191	1.87785e-10	053_Sst_Gaba	Female
Srcin1	5.11605e-15	-0.124773	0.252	0.3	2.79474e-10	053_Sst_Gaba	Female
Tmem175	5.32601e-15	-0.242802	0.122	0.157	2.90944e-10	053_Sst_Gaba	Female
Snap25	5.5849e-15	-0.127667	0.468	0.519	3.05086e-10	053_Sst_Gaba	Female
Ociad1	6.12145e-15	-0.343493	0.085	0.114	3.34397e-10	053_Sst_Gaba	Female
1700126G02Rik	6.59261e-15	-0.27879	0.181	0.22	3.60135e-10	053_Sst_Gaba	Female
Fut9	7.13369e-15	-0.175587	0.259	0.306	3.89692e-10	053_Sst_Gaba	Female
Cdh9	7.35769e-15	-0.191538	0.354	0.404	4.01929e-10	053_Sst_Gaba	Female
Grin3a	9.4441e-15	-0.134134	0.489	0.54	5.15903e-10	053_Sst_Gaba	Female
Gm20417	1.04839e-14	0.114502	0.961	0.952	5.72703e-10	053_Sst_Gaba	Male
Mtch1	1.07337e-14	-0.293855	0.101	0.133	5.8635e-10	053_Sst_Gaba	Female
Arhgap21	1.38588e-14	-0.128973	0.342	0.392	7.57062e-10	053_Sst_Gaba	Female
Etnk1	1.54984e-14	-0.142948	0.324	0.374	8.4663e-10	053_Sst_Gaba	Female
Tsc22d2	2.90459e-14	-0.233586	0.125	0.159	1.58669e-09	053_Sst_Gaba	Female
Scn2a	3.98747e-14	-0.10965	0.396	0.449	2.17824e-09	053_Sst_Gaba	Female
Gm44831	5.65262e-14	-0.214228	0.173	0.211	3.08785e-09	053_Sst_Gaba	Female
Tmeff2	5.9302e-14	-0.14392	0.565	0.616	3.23949e-09	053_Sst_Gaba	Female
Rps6ka5	6.00276e-14	-0.196755	0.167	0.205	3.27913e-09	053_Sst_Gaba	Female
Gm29514	1.12272e-13	-0.337433	0.083	0.111	6.13306e-09	053_Sst_Gaba	Female
Rtn1	1.24827e-13	-0.183521	0.22	0.261	6.81891e-09	053_Sst_Gaba	Female
Lcorl	1.27711e-13	-0.18213	0.19	0.23	6.97644e-09	053_Sst_Gaba	Female
Pja2	1.34452e-13	-0.176568	0.24	0.283	7.34469e-09	053_Sst_Gaba	Female
Dlgap2	1.44701e-13	0.11825	0.83	0.839	7.90461e-09	053_Sst_Gaba	Male
Diaph2	1.49981e-13	-0.164942	0.219	0.262	8.19304e-09	053_Sst_Gaba	Female
Pcdh17	2.16731e-13	-0.241245	0.144	0.179	1.18394e-08	053_Sst_Gaba	Female
Tra2a	2.44031e-13	-0.111291	0.276	0.321	1.33307e-08	053_Sst_Gaba	Female
Ptprz1	2.54031e-13	-0.205134	0.202	0.242	1.3877e-08	053_Sst_Gaba	Female
Pgap1	3.2247e-13	-0.189713	0.122	0.155	1.76155e-08	053_Sst_Gaba	Female
Nalcn	7.31841e-13	-0.12521	0.329	0.377	3.99783e-08	053_Sst_Gaba	Female
A430018G15Rik	8.56291e-13	-0.391144	0.099	0.127	4.67766e-08	053_Sst_Gaba	Female
Adamtsl1	9.61187e-13	-0.308802	0.139	0.171	5.25068e-08	053_Sst_Gaba	Female
9330159F19Rik	1.02728e-12	-0.157098	0.198	0.236	5.61172e-08	053_Sst_Gaba	Female
Sspn	1.12224e-12	-0.288339	0.105	0.134	6.13044e-08	053_Sst_Gaba	Female
Plppr4	1.15481e-12	-0.207371	0.149	0.182	6.3084e-08	053_Sst_Gaba	Female
Gm32647	1.20782e-12	-0.289698	0.184	0.219	6.59797e-08	053_Sst_Gaba	Female
Gm43880	1.96583e-12	-0.273752	0.086	0.112	1.07387e-07	053_Sst_Gaba	Female
Mir99ahg	2.1716e-12	-0.113615	0.457	0.508	1.18628e-07	053_Sst_Gaba	Female
Clcn3	2.26974e-12	-0.152588	0.16	0.195	1.23989e-07	053_Sst_Gaba	Female
Lmbrd1	3.86242e-12	-0.187901	0.126	0.157	2.10993e-07	053_Sst_Gaba	Female
Ywhaz	4.19859e-12	-0.232927	0.104	0.133	2.29356e-07	053_Sst_Gaba	Female
Rtn4	4.34273e-12	-0.137038	0.194	0.231	2.3723e-07	053_Sst_Gaba	Female
2610037D02Rik	6.72864e-12	-0.167541	0.151	0.184	3.67565e-07	053_Sst_Gaba	Female
Gm34081	7.08289e-12	-0.237563	0.169	0.202	3.86917e-07	053_Sst_Gaba	Female
Celf1	7.27564e-12	-0.150173	0.237	0.277	3.97446e-07	053_Sst_Gaba	Female
Gm45844	7.28228e-12	-0.253276	0.092	0.119	3.97809e-07	053_Sst_Gaba	Female
Mafg	8.32021e-12	-0.175565	0.084	0.11	4.54508e-07	053_Sst_Gaba	Female
C230086J09Rik	1.09579e-11	-0.217349	0.077	0.101	5.98598e-07	053_Sst_Gaba	Female
Gm43879	1.28586e-11	-0.236883	0.094	0.121	7.02425e-07	053_Sst_Gaba	Female
Kifap3	1.3962e-11	-0.130232	0.228	0.267	7.62704e-07	053_Sst_Gaba	Female
Clk4	2.03611e-11	-0.145386	0.129	0.16	1.11227e-06	053_Sst_Gaba	Female
Thsd7a	2.04671e-11	-0.150411	0.38	0.423	1.11806e-06	053_Sst_Gaba	Female
Zfp445	2.11158e-11	-0.17451	0.158	0.191	1.15349e-06	053_Sst_Gaba	Female
Fam171b	2.25139e-11	-0.238427	0.12	0.149	1.22987e-06	053_Sst_Gaba	Female
Napb	2.4039e-11	-0.280098	0.099	0.126	1.31318e-06	053_Sst_Gaba	Female
Pkia	2.49491e-11	-0.142877	0.18	0.215	1.3629e-06	053_Sst_Gaba	Female
Gpr137c	2.55532e-11	-0.2257	0.13	0.16	1.3959e-06	053_Sst_Gaba	Female
AC154473.1	2.71912e-11	-0.308447	0.116	0.144	1.48537e-06	053_Sst_Gaba	Female
Csnk1a1	2.85259e-11	-0.121057	0.218	0.256	1.55828e-06	053_Sst_Gaba	Female
Matr3	2.90266e-11	-0.147284	0.21	0.247	1.58564e-06	053_Sst_Gaba	Female
Gopc	2.9501e-11	-0.239586	0.102	0.129	1.61155e-06	053_Sst_Gaba	Female
Mat2a	3.70556e-11	-0.186538	0.107	0.135	2.02424e-06	053_Sst_Gaba	Female
Phip	3.98759e-11	-0.125426	0.25	0.291	2.1783e-06	053_Sst_Gaba	Female
Cdk13	4.2392e-11	-0.134642	0.214	0.251	2.31575e-06	053_Sst_Gaba	Female
C130073E24Rik	4.62704e-11	-0.145395	0.292	0.333	2.52761e-06	053_Sst_Gaba	Female
Tmx3	4.78652e-11	-0.183765	0.099	0.126	2.61473e-06	053_Sst_Gaba	Female
Zdhhc2	5.71976e-11	-0.138087	0.177	0.212	3.12453e-06	053_Sst_Gaba	Female
Gm20521	7.27582e-11	-0.125557	0.256	0.297	3.97456e-06	053_Sst_Gaba	Female
Atp2a2	8.0823e-11	-0.179097	0.174	0.208	4.41512e-06	053_Sst_Gaba	Female
Cnot2	8.28031e-11	-0.100392	0.18	0.215	4.52329e-06	053_Sst_Gaba	Female
Vstm2a	9.79157e-11	-0.125602	0.213	0.25	5.34884e-06	053_Sst_Gaba	Female
Ptprd	9.88774e-11	-0.179905	0.558	0.599	5.40138e-06	053_Sst_Gaba	Female
Gm43376	1.04719e-10	-0.1546	0.172	0.205	5.72048e-06	053_Sst_Gaba	Female
Far1	1.05119e-10	-0.168419	0.198	0.233	5.74235e-06	053_Sst_Gaba	Female
Gm43889	1.10142e-10	-0.206949	0.1	0.127	6.01674e-06	053_Sst_Gaba	Female
Zfp133-ps	1.13297e-10	-0.167369	0.113	0.14	6.18907e-06	053_Sst_Gaba	Female
Usp40	1.29654e-10	-0.134115	0.166	0.199	7.0826e-06	053_Sst_Gaba	Female
Olfm3	1.36811e-10	-0.189189	0.224	0.259	7.47359e-06	053_Sst_Gaba	Female
Gprasp2	1.39376e-10	-0.342421	0.078	0.1	7.61368e-06	053_Sst_Gaba	Female
Gm45455	1.58394e-10	-0.121667	0.336	0.379	8.65259e-06	053_Sst_Gaba	Female
9930021J03Rik	1.87381e-10	-0.103402	0.18	0.214	1.02361e-05	053_Sst_Gaba	Female
Scn3a	2.108e-10	-0.207092	0.149	0.18	1.15154e-05	053_Sst_Gaba	Female
Eif3a	2.1285e-10	-0.101602	0.09	0.115	1.16273e-05	053_Sst_Gaba	Female
Fnbp1l	2.24628e-10	-0.107069	0.185	0.22	1.22708e-05	053_Sst_Gaba	Female
Hnrnpr	2.34608e-10	-0.158968	0.17	0.202	1.28159e-05	053_Sst_Gaba	Female
Usp37	2.57433e-10	-0.142266	0.14	0.17	1.40628e-05	053_Sst_Gaba	Female
Sft2d1	2.58149e-10	-0.144572	0.173	0.204	1.41019e-05	053_Sst_Gaba	Female
Gm2516	2.6263e-10	-0.15481	0.195	0.229	1.43467e-05	053_Sst_Gaba	Female
Canx	3.66651e-10	-0.226975	0.101	0.126	2.0029e-05	053_Sst_Gaba	Female
Tmx4	3.79749e-10	-0.162753	0.111	0.138	2.07446e-05	053_Sst_Gaba	Female
Gm15398	3.87273e-10	-0.105973	0.243	0.281	2.11556e-05	053_Sst_Gaba	Female
Peak1	3.97417e-10	-0.106604	0.117	0.144	2.17097e-05	053_Sst_Gaba	Female
Gm45341	3.97624e-10	-0.105947	0.354	0.398	2.1721e-05	053_Sst_Gaba	Female
Phyhipl	4.08453e-10	-0.252092	0.117	0.144	2.23126e-05	053_Sst_Gaba	Female
2026-09-07	4.43961e-10	-0.125967	0.207	0.242	2.42523e-05	053_Sst_Gaba	Female
Simc1	4.92743e-10	-0.103464	0.124	0.152	2.69171e-05	053_Sst_Gaba	Female
Thsd7b	4.96382e-10	-0.123386	0.176	0.208	2.71158e-05	053_Sst_Gaba	Female
Cdh18	6.00666e-10	-0.17446	0.253	0.287	3.28126e-05	053_Sst_Gaba	Female
Gabra3	6.29585e-10	-0.161461	0.152	0.182	3.43923e-05	053_Sst_Gaba	Female
Gm27008	7.7435e-10	-0.328338	0.08	0.102	4.23004e-05	053_Sst_Gaba	Female
Tial1	7.83922e-10	-0.102815	0.196	0.23	4.28233e-05	053_Sst_Gaba	Female
Trhde	8.08472e-10	-0.128524	0.424	0.466	4.41644e-05	053_Sst_Gaba	Female
Catspere2	8.58445e-10	-0.134664	0.118	0.145	4.68943e-05	053_Sst_Gaba	Female
Pcmtd1	8.59738e-10	-0.188599	0.12	0.147	4.69649e-05	053_Sst_Gaba	Female
Pgm2l1	9.7417e-10	-0.233424	0.078	0.1	5.3216e-05	053_Sst_Gaba	Female
Lingo2	1.05402e-09	-0.112707	0.523	0.566	5.7578e-05	053_Sst_Gaba	Female
Pcdhac1	1.2615e-09	-0.146785	0.153	0.183	6.8912e-05	053_Sst_Gaba	Female
Pabpn1	1.28857e-09	-0.114557	0.231	0.267	7.03905e-05	053_Sst_Gaba	Female
Pola1	1.51649e-09	-0.126325	0.143	0.172	8.28414e-05	053_Sst_Gaba	Female
Gm26905	1.53779e-09	-0.104126	0.545	0.594	8.40048e-05	053_Sst_Gaba	Female
Kcnc1	1.60473e-09	-0.126592	0.196	0.228	8.76616e-05	053_Sst_Gaba	Female
Pde1c	1.63499e-09	-0.181054	0.144	0.173	8.93144e-05	053_Sst_Gaba	Female
Herc3	1.6494e-09	-0.168053	0.205	0.238	9.01019e-05	053_Sst_Gaba	Female
Ints6	1.82042e-09	-0.128318	0.156	0.185	9.94443e-05	053_Sst_Gaba	Female
Ddx5	1.82058e-09	-0.136699	0.22	0.254	9.94529e-05	053_Sst_Gaba	Female
Sec62	1.88385e-09	-0.225627	0.091	0.114	0.000102909	053_Sst_Gaba	Female
Gm44790	2.11282e-09	-0.100415	0.166	0.197	0.000115417	053_Sst_Gaba	Female
Jarid2	2.17821e-09	-0.115076	0.195	0.227	0.000118989	053_Sst_Gaba	Female
Hmgcll1	2.64724e-09	-0.128844	0.226	0.261	0.000144611	053_Sst_Gaba	Female
Nrg1	3.07751e-09	-0.151644	0.309	0.345	0.000168115	053_Sst_Gaba	Female
Pkn2	3.36547e-09	-0.10245	0.136	0.164	0.000183846	053_Sst_Gaba	Female
Pcdh7	3.49196e-09	-0.124773	0.446	0.488	0.000190755	053_Sst_Gaba	Female
Fkbp3	3.64e-09	-0.202542	0.084	0.106	0.000198842	053_Sst_Gaba	Female
Phc2	3.87105e-09	-0.114623	0.168	0.198	0.000211464	053_Sst_Gaba	Female
Ppp1cb	3.96149e-09	-0.163585	0.13	0.156	0.000216404	053_Sst_Gaba	Female
Neo1	4.42024e-09	-0.111739	0.198	0.231	0.000241464	053_Sst_Gaba	Female
Gm21954	4.54534e-09	-0.160992	0.203	0.234	0.000248299	053_Sst_Gaba	Female
Calm2	4.97191e-09	-0.182863	0.112	0.137	0.000271601	053_Sst_Gaba	Female
Spred1	5.05787e-09	-0.204515	0.127	0.154	0.000276296	053_Sst_Gaba	Female
Rtl1	5.30224e-09	-0.125066	0.149	0.178	0.000289646	053_Sst_Gaba	Female
Gm26582	5.41788e-09	-0.236708	0.08	0.101	0.000295962	053_Sst_Gaba	Female
Luzp2	5.77322e-09	-0.153966	0.23	0.262	0.000315374	053_Sst_Gaba	Female
Galnt13	5.82375e-09	-0.1756	0.192	0.222	0.000318134	053_Sst_Gaba	Female
Hook1	6.15332e-09	-0.102924	0.178	0.209	0.000336137	053_Sst_Gaba	Female
Gm35188	6.49516e-09	-0.113253	0.172	0.203	0.000354811	053_Sst_Gaba	Female
Gm49069	7.77991e-09	-0.28161	0.091	0.113	0.000424993	053_Sst_Gaba	Female
Scaper	8.22941e-09	-0.110897	0.261	0.297	0.000449548	053_Sst_Gaba	Female
Zfp804a	8.2665e-09	-0.103231	0.248	0.283	0.000451574	053_Sst_Gaba	Female
Srp54b	8.76205e-09	-0.179485	0.079	0.1	0.000478644	053_Sst_Gaba	Female
Stx18	9.97476e-09	-0.147018	0.102	0.125	0.000544891	053_Sst_Gaba	Female
Pcf11	1.03239e-08	-0.112716	0.118	0.143	0.000563965	053_Sst_Gaba	Female
A830082K12Rik	1.11203e-08	-0.167411	0.171	0.2	0.00060747	053_Sst_Gaba	Female
Atp6v1a	1.11336e-08	-0.195279	0.114	0.138	0.000608196	053_Sst_Gaba	Female
Cnrip1	1.1283e-08	-0.178522	0.091	0.114	0.000616356	053_Sst_Gaba	Female
Larp1	1.1723e-08	-0.135213	0.086	0.107	0.000640394	053_Sst_Gaba	Female
Lin28b	1.17478e-08	-0.122032	0.108	0.132	0.000641747	053_Sst_Gaba	Female
Gm38304	1.24136e-08	-0.177887	0.125	0.15	0.000678118	053_Sst_Gaba	Female
Ildr2	1.24969e-08	-0.133952	0.18	0.21	0.000682669	053_Sst_Gaba	Female
Akap11	1.33699e-08	-0.177149	0.129	0.154	0.000730359	053_Sst_Gaba	Female
Hnrnpdl	1.43801e-08	-0.174466	0.091	0.113	0.000785543	053_Sst_Gaba	Female
Tnpo3	1.45974e-08	-0.104596	0.157	0.185	0.00079741	053_Sst_Gaba	Female
Frrs1l	1.54516e-08	-0.161225	0.092	0.114	0.000844075	053_Sst_Gaba	Female
Slc6a15	1.60349e-08	-0.140652	0.084	0.106	0.000875941	053_Sst_Gaba	Female
Dync1li1	1.70829e-08	-0.129471	0.101	0.124	0.000933189	053_Sst_Gaba	Female
Tardbp	1.8401e-08	-0.137049	0.109	0.132	0.00100519	053_Sst_Gaba	Female
Arhgap5	2.38533e-08	-0.114547	0.158	0.186	0.00130303	053_Sst_Gaba	Female
Pcdh10	2.8e-08	-0.179719	0.091	0.112	0.00152956	053_Sst_Gaba	Female
Cdkl2	2.92084e-08	-0.150486	0.081	0.102	0.00159557	053_Sst_Gaba	Female
Vcp	3.28348e-08	-0.116895	0.096	0.118	0.00179366	053_Sst_Gaba	Female
Ywhaq	3.56941e-08	-0.134185	0.087	0.108	0.00194986	053_Sst_Gaba	Female
Kcnt2	3.64724e-08	-0.100857	0.208	0.239	0.00199238	053_Sst_Gaba	Female
Tspan7	3.67733e-08	-0.101621	0.206	0.236	0.00200881	053_Sst_Gaba	Female
Dzank1	3.9943e-08	-0.1004	0.18	0.209	0.00218197	053_Sst_Gaba	Female
Immp1l	4.00308e-08	-0.119076	0.102	0.124	0.00218676	053_Sst_Gaba	Female
Pnpla8	4.39661e-08	-0.127842	0.135	0.161	0.00240174	053_Sst_Gaba	Female
Ahctf1	4.8159e-08	-0.126172	0.116	0.14	0.00263078	053_Sst_Gaba	Female
Gm28285	4.85388e-08	-0.168354	0.147	0.173	0.00265153	053_Sst_Gaba	Female
Mtmr7	5.55309e-08	-0.143553	0.135	0.161	0.00303349	053_Sst_Gaba	Female
Lrrc8b	5.60886e-08	-0.20434	0.084	0.104	0.00306395	053_Sst_Gaba	Female
Tusc3	5.72609e-08	-0.120655	0.162	0.189	0.00312799	053_Sst_Gaba	Female
Gm43980	6.12187e-08	-0.113336	0.112	0.135	0.00334419	053_Sst_Gaba	Female
Camk1	6.22126e-08	-0.200096	0.08	0.1	0.00339849	053_Sst_Gaba	Female
Gm43796	6.57006e-08	-0.117527	0.096	0.117	0.00358903	053_Sst_Gaba	Female
Phf3	6.76285e-08	-0.100297	0.138	0.164	0.00369434	053_Sst_Gaba	Female
Xpr1	6.81654e-08	-0.107478	0.169	0.196	0.00372367	053_Sst_Gaba	Female
Ric3	7.64282e-08	-0.133609	0.083	0.103	0.00417504	053_Sst_Gaba	Female
Rab6a	7.80222e-08	-0.137603	0.143	0.167	0.00426212	053_Sst_Gaba	Female
Akap10	7.99645e-08	-0.126318	0.137	0.163	0.00436822	053_Sst_Gaba	Female
Uchl3	8.358e-08	-0.135026	0.08	0.1	0.00456572	053_Sst_Gaba	Female
Trpc1	9.4594e-08	-0.149115	0.129	0.153	0.00516739	053_Sst_Gaba	Female
Gm49127	9.54711e-08	-0.284594	0.108	0.129	0.0052153	053_Sst_Gaba	Female
Klf5	1.307e-07	-0.252494	0.082	0.101	0.00713975	053_Sst_Gaba	Female
Plcl2	1.46168e-07	-0.124024	0.258	0.29	0.00798473	053_Sst_Gaba	Female
Mecp2	1.5098e-07	-0.103632	0.166	0.193	0.00824759	053_Sst_Gaba	Female
Ei24	1.51219e-07	-0.192276	0.089	0.109	0.00826062	053_Sst_Gaba	Female
Rspry1	1.54762e-07	-0.123771	0.139	0.164	0.00845419	053_Sst_Gaba	Female
Cul3	1.6792e-07	-0.149054	0.138	0.162	0.00917296	053_Sst_Gaba	Female
Slf1	1.72637e-07	-0.119242	0.179	0.206	0.00943066	053_Sst_Gaba	Female
Rnf169	1.81071e-07	-0.114444	0.119	0.142	0.00989139	053_Sst_Gaba	Female
Ythdf3	1.82314e-07	-0.105799	0.124	0.147	0.00995926	053_Sst_Gaba	Female
Spata5	2.02019e-07	-0.123238	0.117	0.14	0.0110357	053_Sst_Gaba	Female
Tm9sf2	2.03698e-07	-0.22831	0.088	0.108	0.0111274	053_Sst_Gaba	Female
Gm36423	2.06944e-07	-0.163557	0.086	0.105	0.0113047	053_Sst_Gaba	Female
Bmt2	2.22432e-07	-0.11263	0.086	0.105	0.0121508	053_Sst_Gaba	Female
Arl3	2.25181e-07	-0.105344	0.114	0.136	0.012301	053_Sst_Gaba	Female
Atg16l2	2.47763e-07	-0.100966	0.166	0.192	0.0135345	053_Sst_Gaba	Female
Grin2a	2.64508e-07	0.175785	0.561	0.553	0.0144493	053_Sst_Gaba	Male
Oprm1	2.89218e-07	-0.121666	0.113	0.135	0.0157991	053_Sst_Gaba	Female
Nufip2	3.27288e-07	-0.153795	0.13	0.153	0.0178788	053_Sst_Gaba	Female
Spopl	3.39405e-07	-0.234636	0.085	0.104	0.0185407	053_Sst_Gaba	Female
Lmo3	3.40535e-07	-0.189054	0.085	0.104	0.0186024	053_Sst_Gaba	Female
Calb1	3.43961e-07	-0.206612	0.107	0.128	0.0187895	053_Sst_Gaba	Female
Nwd2	3.45644e-07	-0.118382	0.089	0.109	0.0188815	053_Sst_Gaba	Female
Usp25	3.58594e-07	-0.13173	0.112	0.134	0.0195889	053_Sst_Gaba	Female
Rnf13	4.41754e-07	-0.113472	0.101	0.122	0.0241317	053_Sst_Gaba	Female
Tmtc4	4.58839e-07	-0.11787	0.092	0.112	0.025065	053_Sst_Gaba	Female
Mbnl1	4.65401e-07	-0.11116	0.157	0.182	0.0254235	053_Sst_Gaba	Female
Cdc27	4.73329e-07	-0.112443	0.142	0.165	0.0258565	053_Sst_Gaba	Female
Grm8	5.20984e-07	-0.119894	0.237	0.266	0.0284598	053_Sst_Gaba	Female
Disp2	5.38734e-07	-0.192864	0.083	0.101	0.0294294	053_Sst_Gaba	Female
Htr2c	5.58868e-07	-0.203749	0.089	0.108	0.0305293	053_Sst_Gaba	Female
Hs3st5	5.92247e-07	-0.11172	0.194	0.22	0.0323527	053_Sst_Gaba	Female
4930557K07Rik	6.03577e-07	-0.161601	0.086	0.104	0.0329716	053_Sst_Gaba	Female
Klhdc2	6.1698e-07	-0.205315	0.091	0.11	0.0337038	053_Sst_Gaba	Female
Arid2	6.41232e-07	-0.13758	0.123	0.145	0.0350286	053_Sst_Gaba	Female
Ndfip2	6.62619e-07	-0.194402	0.091	0.11	0.0361969	053_Sst_Gaba	Female
Tbc1d4	6.90574e-07	-0.139921	0.086	0.105	0.037724	053_Sst_Gaba	Female
Sorcs1	7.56891e-07	-0.207385	0.122	0.143	0.0413467	053_Sst_Gaba	Female
Stmn3	8.46982e-07	-0.107062	0.114	0.135	0.0462681	053_Sst_Gaba	Female
A530058N18Rik	9.05957e-07	-0.153106	0.094	0.114	0.0494897	053_Sst_Gaba	Female
Hdx	1.0118e-06	-0.110619	0.097	0.116	0.0552718	053_Sst_Gaba	Female
Sparcl1	1.04265e-06	-0.198292	0.118	0.138	0.056957	053_Sst_Gaba	Female
Hnrnpa1	1.10492e-06	-0.125259	0.094	0.113	0.0603587	053_Sst_Gaba	Female
Zfp644	1.11449e-06	-0.126099	0.129	0.151	0.060881	053_Sst_Gaba	Female
Sppl3	1.22218e-06	-0.109755	0.14	0.163	0.0667643	053_Sst_Gaba	Female
Brinp2	1.27152e-06	-0.100624	0.159	0.183	0.0694592	053_Sst_Gaba	Female
G3bp2	1.30711e-06	-0.130438	0.115	0.136	0.0714033	053_Sst_Gaba	Female
4930473D10Rik	1.33815e-06	-0.145183	0.09	0.109	0.0730989	053_Sst_Gaba	Female
Gabra4	1.36346e-06	-0.163505	0.113	0.133	0.074482	053_Sst_Gaba	Female
Btbd10	1.44991e-06	-0.103073	0.123	0.145	0.0792044	053_Sst_Gaba	Female
Pde10a	1.45071e-06	0.108696	0.689	0.692	0.079248	053_Sst_Gaba	Male
Rab11fip2	1.4793e-06	-0.126345	0.082	0.1	0.0808096	053_Sst_Gaba	Female
2900027M19Rik	1.65304e-06	-0.115168	0.146	0.169	0.0903005	053_Sst_Gaba	Female
Btbd1	1.74741e-06	-0.104438	0.125	0.146	0.0954559	053_Sst_Gaba	Female
Wnk3	1.85518e-06	-0.148183	0.086	0.104	0.101343	053_Sst_Gaba	Female
Pcdhga11	2.22265e-06	-0.107235	0.164	0.188	0.121416	053_Sst_Gaba	Female
Sema3a	2.48928e-06	-0.187606	0.107	0.126	0.135982	053_Sst_Gaba	Female
Rab2a	2.77146e-06	-0.113647	0.122	0.143	0.151396	053_Sst_Gaba	Female
Ddx6	2.99866e-06	-0.106173	0.15	0.173	0.163808	053_Sst_Gaba	Female
Rmnd5a	3.16223e-06	-0.105899	0.09	0.108	0.172743	053_Sst_Gaba	Female
Nova1	3.35585e-06	-0.15941	0.098	0.117	0.18332	053_Sst_Gaba	Female
Ncoa5	3.62694e-06	-0.196303	0.105	0.124	0.198129	053_Sst_Gaba	Female
Napg	3.696e-06	-0.162086	0.094	0.112	0.201901	053_Sst_Gaba	Female
5031425E22Rik	4.32584e-06	-0.10454	0.135	0.156	0.236308	053_Sst_Gaba	Female
Chordc1	4.74759e-06	-0.199548	0.091	0.108	0.259347	053_Sst_Gaba	Female
Acvr2a	5.24063e-06	-0.121887	0.113	0.133	0.28628	053_Sst_Gaba	Female
Gm28635	6.45116e-06	-0.109383	0.16	0.182	0.352407	053_Sst_Gaba	Female
Calm1	6.4971e-06	-0.163977	0.12	0.139	0.354917	053_Sst_Gaba	Female
Tnpo2	7.22849e-06	-0.180523	0.087	0.104	0.394871	053_Sst_Gaba	Female
Trps1	7.37574e-06	-0.120449	0.13	0.15	0.402914	053_Sst_Gaba	Female
Cadm3	7.4574e-06	-0.12476	0.084	0.1	0.407376	053_Sst_Gaba	Female
Limk1	7.80129e-06	-0.155876	0.106	0.124	0.426161	053_Sst_Gaba	Female
Nav2	7.85237e-06	0.165362	0.631	0.639	0.428951	053_Sst_Gaba	Male
Pcdhgb7	8.27673e-06	-0.108327	0.171	0.194	0.452133	053_Sst_Gaba	Female
Mthfs	8.49523e-06	-0.132091	0.115	0.134	0.464069	053_Sst_Gaba	Female
Pard3b	8.5051e-06	-0.211959	0.15	0.17	0.464608	053_Sst_Gaba	Female
Csmd3	8.76528e-06	-0.137187	0.382	0.409	0.478821	053_Sst_Gaba	Female
Tada2a	9.90781e-06	-0.179327	0.111	0.13	0.541234	053_Sst_Gaba	Female
Mdh1	9.94719e-06	-0.122153	0.095	0.112	0.543385	053_Sst_Gaba	Female
Pcdhac2	1.04669e-05	-0.100325	0.092	0.109	0.571774	053_Sst_Gaba	Female
Erp44	1.11807e-05	-0.110985	0.095	0.113	0.61077	053_Sst_Gaba	Female
Pcdhga12	1.15889e-05	-0.101352	0.146	0.167	0.633065	053_Sst_Gaba	Female
A730017L22Rik	1.2138e-05	-0.115705	0.17	0.192	0.663065	053_Sst_Gaba	Female
Gm45321	1.24791e-05	-0.125578	0.189	0.212	0.681694	053_Sst_Gaba	Female
Gm10125	1.28112e-05	-0.101829	0.1	0.118	0.699838	053_Sst_Gaba	Female
Zfp512	1.3258e-05	-0.101583	0.091	0.108	0.724244	053_Sst_Gaba	Female
2026-03-07	1.39031e-05	-0.142135	0.128	0.147	0.759486	053_Sst_Gaba	Female
2610020C07Rik	1.39799e-05	-0.101816	0.108	0.126	0.763681	053_Sst_Gaba	Female
Acsl4	1.42296e-05	-0.12416	0.092	0.109	0.777323	053_Sst_Gaba	Female
Stx7	1.75917e-05	-0.109245	0.095	0.112	0.960982	053_Sst_Gaba	Female
Tbc1d23	1.82408e-05	-0.115488	0.117	0.136	0.99644	053_Sst_Gaba	Female
Gm45159	1.8554e-05	-0.158775	0.085	0.101	1	053_Sst_Gaba	Female
Tox	1.96506e-05	-0.103605	0.183	0.205	1	053_Sst_Gaba	Female
Snap47	1.98276e-05	-0.13687	0.093	0.11	1	053_Sst_Gaba	Female
Ccpg1	2.29805e-05	-0.102648	0.097	0.114	1	053_Sst_Gaba	Female
Gm28039	2.30019e-05	-0.112943	0.142	0.162	1	053_Sst_Gaba	Female
Fbxl5	2.48727e-05	-0.104691	0.086	0.103	1	053_Sst_Gaba	Female
Srgap3	2.85825e-05	0.215517	0.473	0.467	1	053_Sst_Gaba	Male
Gspt1	2.99216e-05	-0.126629	0.103	0.12	1	053_Sst_Gaba	Female
Smap1	3.06691e-05	-0.100968	0.112	0.129	1	053_Sst_Gaba	Female
Gm47283	3.17083e-05	0.196484	0.212	0.24	1	053_Sst_Gaba	Male
Xpo1	3.42775e-05	-0.122417	0.142	0.162	1	053_Sst_Gaba	Female
Dnajc5	6.16554e-05	-0.110788	0.113	0.13	1	053_Sst_Gaba	Female
Ryk	6.86293e-05	-0.147802	0.091	0.107	1	053_Sst_Gaba	Female
Ubxn7	7.53261e-05	-0.102369	0.1	0.116	1	053_Sst_Gaba	Female
D10Wsu102e	7.83706e-05	-0.120778	0.092	0.107	1	053_Sst_Gaba	Female
Prkaa2	8.39007e-05	-0.107697	0.103	0.119	1	053_Sst_Gaba	Female
Nrip1	9.03611e-05	-0.14075	0.092	0.107	1	053_Sst_Gaba	Female
Pstpip2	9.86347e-05	-0.104871	0.097	0.113	1	053_Sst_Gaba	Female
Adnp	0.000103897	-0.106131	0.116	0.133	1	053_Sst_Gaba	Female
Pigb	0.000121042	-0.106103	0.097	0.112	1	053_Sst_Gaba	Female
Hnrnpd	0.000133923	-0.114278	0.085	0.1	1	053_Sst_Gaba	Female
Prune2	0.000137442	-0.116996	0.095	0.11	1	053_Sst_Gaba	Female
Mapre2	0.000162963	-0.113985	0.112	0.128	1	053_Sst_Gaba	Female
Mapkap1	0.000355021	-0.115748	0.147	0.163	1	053_Sst_Gaba	Female
Mical2	0.000371397	0.26796	0.318	0.309	1	053_Sst_Gaba	Male
Sytl5	0.000437264	-0.139771	0.111	0.126	1	053_Sst_Gaba	Female
AC129186.1	0.000482695	-0.11393	0.092	0.105	1	053_Sst_Gaba	Female
Pde4b	0.000541383	-0.133464	0.205	0.224	1	053_Sst_Gaba	Female
Nek9	0.000598829	-0.124286	0.098	0.111	1	053_Sst_Gaba	Female
Gpi1	0.000826304	0.230149	0.312	0.3	1	053_Sst_Gaba	Male
Grin2b	0.000890775	0.113555	0.702	0.719	1	053_Sst_Gaba	Male
Serbp1	0.00128665	-0.12106	0.098	0.11	1	053_Sst_Gaba	Female
Ap3b2	0.00138703	0.10243	0.154	0.171	1	053_Sst_Gaba	Male
Trio	0.0015219	0.173538	0.487	0.487	1	053_Sst_Gaba	Male
Adgrb1	0.00299993	0.295833	0.174	0.163	1	053_Sst_Gaba	Male
Prdm10	0.00304892	-0.117048	0.096	0.108	1	053_Sst_Gaba	Female
Kif1a	0.00358602	0.161771	0.458	0.455	1	053_Sst_Gaba	Male
Sesn3	0.00379665	0.104243	0.125	0.139	1	053_Sst_Gaba	Male
Gm21811	0.00411143	0.130859	0.13	0.144	1	053_Sst_Gaba	Male
Plekha6	0.00432132	0.114878	0.111	0.124	1	053_Sst_Gaba	Male
Brd1	0.00635747	0.132517	0.09	0.101	1	053_Sst_Gaba	Male
Atf6	0.00794131	0.115292	0.114	0.126	1	053_Sst_Gaba	Male
Myt1l	0.00883344	0.136971	0.543	0.549	1	053_Sst_Gaba	Male
Unc13a	0.0106304	0.222446	0.341	0.336	1	053_Sst_Gaba	Male
Lrp6	0.0106337	0.106269	0.12	0.132	1	053_Sst_Gaba	Male
Cacna1a	0.0113858	0.106959	0.671	0.689	1	053_Sst_Gaba	Male
Mlxip	0.0141905	0.143206	0.092	0.102	1	053_Sst_Gaba	Male
Cfap36	0.0144058	0.102084	0.113	0.124	1	053_Sst_Gaba	Male
Chd1	0.0149217	0.172551	0.118	0.13	1	053_Sst_Gaba	Male
Leng8	0.0153311	0.37419	0.132	0.124	1	053_Sst_Gaba	Male
Gm26945	0.015489	0.10282	0.118	0.13	1	053_Sst_Gaba	Male
Ppme1	0.0157526	0.102432	0.096	0.106	1	053_Sst_Gaba	Male
Klhl29	0.0159398	0.196363	0.365	0.363	1	053_Sst_Gaba	Male
Cacna1c	0.0167072	0.119494	0.556	0.563	1	053_Sst_Gaba	Male
Cyfip1	0.0175971	0.119851	0.194	0.209	1	053_Sst_Gaba	Male
Alkbh8	0.0177449	0.142126	0.108	0.119	1	053_Sst_Gaba	Male
Ncapd3	0.0187513	0.106722	0.121	0.133	1	053_Sst_Gaba	Male
Cryzl1	0.0199131	0.103309	0.156	0.169	1	053_Sst_Gaba	Male
Coro2b	0.0200179	0.113297	0.186	0.201	1	053_Sst_Gaba	Male
Oprd1	0.0224677	0.234556	0.111	0.103	1	053_Sst_Gaba	Male
Fntb	0.0229321	0.101026	0.112	0.123	1	053_Sst_Gaba	Male
6330411D24Rik	0.0229397	0.285569	0.111	0.103	1	053_Sst_Gaba	Male
Atp6v1h	0.023466	0.103072	0.172	0.186	1	053_Sst_Gaba	Male
Ntrk3	0.0236345	0.162171	0.401	0.4	1	053_Sst_Gaba	Male
B830012L14Rik	0.0239099	0.123953	0.14	0.152	1	053_Sst_Gaba	Male
Usp11	0.0256256	0.144403	0.1	0.11	1	053_Sst_Gaba	Male
Eps8	0.0263533	0.11607	0.102	0.112	1	053_Sst_Gaba	Male
Tax1bp1	0.0266712	0.130132	0.116	0.127	1	053_Sst_Gaba	Male
Slit3	0.0267993	0.271931	0.21	0.204	1	053_Sst_Gaba	Male
Maml3	0.0284478	0.228403	0.114	0.106	1	053_Sst_Gaba	Male
Spaca6	0.0297207	0.109139	0.099	0.108	1	053_Sst_Gaba	Male
Nbr1	0.030371	0.115849	0.133	0.144	1	053_Sst_Gaba	Male
Ptprn	0.0307605	0.111807	0.199	0.214	1	053_Sst_Gaba	Male
Gm20517	0.0312288	0.118464	0.099	0.108	1	053_Sst_Gaba	Male
Dennd5a	0.0332783	0.119005	0.138	0.15	1	053_Sst_Gaba	Male
Fbxo3	0.0336624	0.100066	0.092	0.101	1	053_Sst_Gaba	Male
Pigk	0.0358801	0.147398	0.42	0.419	1	053_Sst_Gaba	Male
Firre	0.0380705	0.239347	0.172	0.164	1	053_Sst_Gaba	Male
Gm12120	0.0398395	0.336672	0.131	0.124	1	053_Sst_Gaba	Male
Abl2	0.0399594	0.127384	0.176	0.189	1	053_Sst_Gaba	Male
Specc1l	0.0405006	0.124359	0.141	0.153	1	053_Sst_Gaba	Male
Eea1	0.0407851	0.109498	0.181	0.194	1	053_Sst_Gaba	Male
Fbrsl1	0.0420874	0.161067	0.099	0.108	1	053_Sst_Gaba	Male
Tpr	0.043207	0.104381	0.194	0.208	1	053_Sst_Gaba	Male
Add2	0.0435731	0.107154	0.138	0.15	1	053_Sst_Gaba	Male
Cdc14b	0.0450642	0.115552	0.142	0.153	1	053_Sst_Gaba	Male
Sympk	0.0474596	0.137958	0.094	0.103	1	053_Sst_Gaba	Male
Fbxo34	0.0494655	0.125732	0.092	0.1	1	053_Sst_Gaba	Male
Cep295	0.0495417	0.110253	0.102	0.111	1	053_Sst_Gaba	Male
Dhx57	0.0499545	0.1283	0.161	0.173	1	053_Sst_Gaba	Male
Aplp2	0.0512146	0.122669	0.144	0.155	1	053_Sst_Gaba	Male
Gm45881	0.0545147	0.202713	0.302	0.299	1	053_Sst_Gaba	Male
Zfp407	0.0572925	0.112448	0.13	0.14	1	053_Sst_Gaba	Male
Ubp1	0.0573466	0.147629	0.192	0.205	1	053_Sst_Gaba	Male
Kif21b	0.0574828	0.122119	0.118	0.127	1	053_Sst_Gaba	Male
Usp48	0.0575802	0.106962	0.17	0.182	1	053_Sst_Gaba	Male
Kcnq2	0.0576365	0.11864	0.196	0.209	1	053_Sst_Gaba	Male
Rbms1	0.058086	0.162038	0.166	0.178	1	053_Sst_Gaba	Male
Gm28175	0.0591445	0.100687	0.17	0.182	1	053_Sst_Gaba	Male
Cacng7	0.0595852	0.126267	0.169	0.18	1	053_Sst_Gaba	Male
Supt6	0.0617384	0.109945	0.109	0.118	1	053_Sst_Gaba	Male
Arih2	0.062035	0.148881	0.097	0.105	1	053_Sst_Gaba	Male
Camk2a	0.0629981	0.239765	0.249	0.245	1	053_Sst_Gaba	Male
Gdpd1	0.0634607	0.125642	0.114	0.123	1	053_Sst_Gaba	Male
Kcnip4	0.0635625	0.120336	0.455	0.454	1	053_Sst_Gaba	Male
Shtn1	0.0642711	0.136868	0.202	0.216	1	053_Sst_Gaba	Male
Tm9sf4	0.0645596	0.185455	0.094	0.102	1	053_Sst_Gaba	Male
St6galnac5	0.0647456	0.144444	0.384	0.383	1	053_Sst_Gaba	Male
Kcnmb2	0.0651204	0.111578	0.625	0.639	1	053_Sst_Gaba	Male
Fkbp15	0.0664834	0.127396	0.101	0.109	1	053_Sst_Gaba	Male
Crmp1	0.0670266	0.112798	0.096	0.103	1	053_Sst_Gaba	Male
Map7d2	0.0688029	0.126571	0.172	0.183	1	053_Sst_Gaba	Male
Safb	0.0697252	0.122415	0.141	0.151	1	053_Sst_Gaba	Male
Epha10	0.0703535	0.112753	0.218	0.231	1	053_Sst_Gaba	Male
Myo5b	0.0729783	0.308542	0.112	0.107	1	053_Sst_Gaba	Male
Ptpro	0.073204	0.130982	0.108	0.116	1	053_Sst_Gaba	Male
Iws1	0.0738164	0.100458	0.104	0.113	1	053_Sst_Gaba	Male
Cmtr1	0.0738627	0.112852	0.106	0.115	1	053_Sst_Gaba	Male
Rapgef4os1	0.0748968	0.257496	0.141	0.134	1	053_Sst_Gaba	Male
Dgkz	0.0754505	0.149317	0.127	0.137	1	053_Sst_Gaba	Male
Camk2b	0.0779494	0.171897	0.193	0.206	1	053_Sst_Gaba	Male
Sltm	0.0793128	0.107105	0.299	0.317	1	053_Sst_Gaba	Male
Stim1	0.0794242	0.10673	0.124	0.133	1	053_Sst_Gaba	Male
Tmem181b-ps	0.0799683	0.371158	0.132	0.127	1	053_Sst_Gaba	Male
Plcxd3	0.0808394	0.124454	0.202	0.215	1	053_Sst_Gaba	Male
Auh	0.0825634	0.166745	0.103	0.11	1	053_Sst_Gaba	Male
Lmtk3	0.0833388	0.118206	0.113	0.121	1	053_Sst_Gaba	Male
Kdm4b	0.0849535	0.145907	0.094	0.101	1	053_Sst_Gaba	Male
Ppfia3	0.0856228	0.146397	0.099	0.107	1	053_Sst_Gaba	Male
Smarca4	0.0860234	0.113399	0.175	0.186	1	053_Sst_Gaba	Male
Tmem131l	0.0862234	0.13458	0.172	0.183	1	053_Sst_Gaba	Male
Nup214	0.0882667	0.106227	0.098	0.105	1	053_Sst_Gaba	Male
Mkx	0.0882912	0.103824	0.236	0.25	1	053_Sst_Gaba	Male
Bicra	0.0887691	0.143404	0.107	0.115	1	053_Sst_Gaba	Male
Nup188	0.0892333	0.116422	0.107	0.115	1	053_Sst_Gaba	Male
Dab1	0.0926099	0.130549	0.456	0.458	1	053_Sst_Gaba	Male
Atp5c1	0.0927342	0.145643	0.097	0.104	1	053_Sst_Gaba	Male
Zc3h13	0.0930098	0.113246	0.165	0.176	1	053_Sst_Gaba	Male
Ablim3	0.0933288	0.147444	0.136	0.146	1	053_Sst_Gaba	Male
Agrn	0.0936652	0.216369	0.124	0.133	1	053_Sst_Gaba	Male
Dusp11	0.0946994	0.216244	0.101	0.109	1	053_Sst_Gaba	Male
Mvb12b	0.0949987	0.109178	0.119	0.127	1	053_Sst_Gaba	Male
Cemip	0.0958255	0.203745	0.107	0.101	1	053_Sst_Gaba	Male
Snph	0.0965942	0.104874	0.233	0.245	1	053_Sst_Gaba	Male
Golga1	0.0972449	0.107243	0.14	0.148	1	053_Sst_Gaba	Male
Tfdp2	0.0981234	0.100166	0.14	0.149	1	053_Sst_Gaba	Male
Miat	0.0999815	0.123681	0.141	0.15	1	053_Sst_Gaba	Male
Spred2	0.100147	0.101941	0.189	0.201	1	053_Sst_Gaba	Male
Trp53bp1	0.101485	0.104604	0.187	0.199	1	053_Sst_Gaba	Male
1700123O21Rik	0.101998	0.101259	0.168	0.179	1	053_Sst_Gaba	Male
Rapgef1	0.102136	0.102816	0.14	0.148	1	053_Sst_Gaba	Male
Eya3	0.102233	0.163226	0.134	0.143	1	053_Sst_Gaba	Male
Spock1	0.102789	0.14403	0.341	0.341	1	053_Sst_Gaba	Male
Akap17b	0.10308	0.146377	0.098	0.106	1	053_Sst_Gaba	Male
Rev1	0.103428	0.116225	0.184	0.195	1	053_Sst_Gaba	Male
Atcay	0.104077	0.156742	0.133	0.142	1	053_Sst_Gaba	Male
Gm28928	0.10428	0.132055	0.153	0.147	1	053_Sst_Gaba	Male
Tmem44	0.105595	0.122275	0.179	0.19	1	053_Sst_Gaba	Male
Tacc1	0.108257	0.1264	0.135	0.144	1	053_Sst_Gaba	Male
Nsmce2	0.108505	0.132948	0.176	0.187	1	053_Sst_Gaba	Male
Mcu	0.108648	0.133082	0.105	0.112	1	053_Sst_Gaba	Male
Clstn2	0.109965	0.174237	0.27	0.267	1	053_Sst_Gaba	Male
Brwd3	0.11164	0.18664	0.096	0.103	1	053_Sst_Gaba	Male
Galnt17	0.111663	0.19084	0.202	0.198	1	053_Sst_Gaba	Male
Mccc1	0.112431	0.119376	0.136	0.145	1	053_Sst_Gaba	Male
Shisa9	0.113725	0.251226	0.177	0.172	1	053_Sst_Gaba	Male
Ide	0.113966	0.254785	0.112	0.107	1	053_Sst_Gaba	Male
Arhgef11	0.115369	0.106878	0.246	0.26	1	053_Sst_Gaba	Male
Kcnab2	0.118508	0.10606	0.1	0.107	1	053_Sst_Gaba	Male
Iqsec3	0.120105	0.235669	0.138	0.133	1	053_Sst_Gaba	Male
Sptan1	0.120385	0.142298	0.422	0.427	1	053_Sst_Gaba	Male
Agtpbp1	0.120688	0.121765	0.233	0.246	1	053_Sst_Gaba	Male
Htt	0.12159	0.125935	0.249	0.265	1	053_Sst_Gaba	Male
Kcnh1	0.122271	0.324328	0.1	0.095	1	053_Sst_Gaba	Male
Sgsm2	0.124501	0.14406	0.133	0.142	1	053_Sst_Gaba	Male
Csnk1d	0.125831	0.122499	0.095	0.102	1	053_Sst_Gaba	Male
Supt3	0.12777	0.121608	0.172	0.182	1	053_Sst_Gaba	Male
Klhl2	0.131515	0.134799	0.136	0.144	1	053_Sst_Gaba	Male
Vps13d	0.137658	0.13977	0.303	0.32	1	053_Sst_Gaba	Male
Ncoa3	0.137966	0.134171	0.159	0.169	1	053_Sst_Gaba	Male
Igsf11	0.138065	0.175385	0.137	0.131	1	053_Sst_Gaba	Male
Pex14	0.141595	0.174205	0.1	0.107	1	053_Sst_Gaba	Male
Pnpla6	0.14295	0.167282	0.101	0.108	1	053_Sst_Gaba	Male
Fnip2	0.143142	0.119925	0.143	0.152	1	053_Sst_Gaba	Male
Plxna2	0.143366	0.136968	0.321	0.321	1	053_Sst_Gaba	Male
Gm48512	0.144034	0.103043	0.111	0.118	1	053_Sst_Gaba	Male
Lrfn2	0.1441	0.100353	0.147	0.155	1	053_Sst_Gaba	Male
Sdccag8	0.144503	0.103092	0.154	0.163	1	053_Sst_Gaba	Male
Ankrd24	0.144718	0.165357	0.125	0.133	1	053_Sst_Gaba	Male
Gm49356	0.14494	0.103686	0.099	0.105	1	053_Sst_Gaba	Male
Cdc42se2	0.146249	0.109599	0.097	0.104	1	053_Sst_Gaba	Male
Armh3	0.147669	0.10818	0.178	0.188	1	053_Sst_Gaba	Male
Sik2	0.148298	0.108769	0.221	0.233	1	053_Sst_Gaba	Male
Ptpn12	0.15157	0.119463	0.164	0.173	1	053_Sst_Gaba	Male
Naa16	0.152795	0.14305	0.095	0.1	1	053_Sst_Gaba	Male
Gak	0.152828	0.100125	0.118	0.125	1	053_Sst_Gaba	Male
Ilf3	0.153345	0.257412	0.108	0.115	1	053_Sst_Gaba	Male
Sipa1l3	0.153569	0.22044	0.145	0.155	1	053_Sst_Gaba	Male
Kmt2d	0.155639	0.130343	0.112	0.119	1	053_Sst_Gaba	Male
Zfp346	0.157818	0.10821	0.113	0.119	1	053_Sst_Gaba	Male
Anapc1	0.158848	0.127546	0.188	0.199	1	053_Sst_Gaba	Male
Ksr1	0.159628	0.324655	0.101	0.097	1	053_Sst_Gaba	Male
Hdlbp	0.159817	0.102575	0.128	0.135	1	053_Sst_Gaba	Male
Ube2r2	0.161386	0.118868	0.132	0.14	1	053_Sst_Gaba	Male
Rbms3	0.163509	0.105704	0.537	0.549	1	053_Sst_Gaba	Male
Ube4b	0.163695	0.10328	0.214	0.225	1	053_Sst_Gaba	Male
Ablim1	0.16458	0.171424	0.322	0.324	1	053_Sst_Gaba	Male
Tmem108	0.166312	0.208302	0.189	0.186	1	053_Sst_Gaba	Male
Acin1	0.16675	0.129133	0.187	0.198	1	053_Sst_Gaba	Male
Gse1	0.168201	0.21697	0.147	0.143	1	053_Sst_Gaba	Male
Mia2	0.169616	0.148716	0.109	0.116	1	053_Sst_Gaba	Male
Sorbs1	0.171899	0.131492	0.527	0.539	1	053_Sst_Gaba	Male
Kcnj6	0.172481	0.212351	0.165	0.161	1	053_Sst_Gaba	Male
Ubn1	0.174673	0.127233	0.095	0.101	1	053_Sst_Gaba	Male
Rubcn	0.177495	0.134622	0.127	0.134	1	053_Sst_Gaba	Male
Smarcc2	0.182513	0.150541	0.171	0.18	1	053_Sst_Gaba	Male
Shank3	0.184335	0.104715	0.146	0.154	1	053_Sst_Gaba	Male
Pkd2	0.186378	0.116454	0.112	0.118	1	053_Sst_Gaba	Male
Znrf1	0.186526	0.140447	0.159	0.168	1	053_Sst_Gaba	Male
St7	0.187076	0.112771	0.218	0.229	1	053_Sst_Gaba	Male
Kif16b	0.187357	0.114952	0.142	0.15	1	053_Sst_Gaba	Male
Mphosph9	0.187891	0.177425	0.142	0.151	1	053_Sst_Gaba	Male
Grip2	0.187937	0.283075	0.106	0.103	1	053_Sst_Gaba	Male
Shisa6	0.189971	0.132579	0.393	0.397	1	053_Sst_Gaba	Male
Atp1b3	0.19096	0.161073	0.135	0.142	1	053_Sst_Gaba	Male
Smchd1	0.192559	0.133255	0.184	0.194	1	053_Sst_Gaba	Male
Pld3	0.192597	0.118557	0.096	0.102	1	053_Sst_Gaba	Male
Smc3	0.193287	0.121236	0.105	0.111	1	053_Sst_Gaba	Male
Gm26749	0.193539	0.11052	0.127	0.134	1	053_Sst_Gaba	Male
Zfp697	0.194423	0.123827	0.103	0.109	1	053_Sst_Gaba	Male
Atp13a3	0.196643	0.120837	0.176	0.186	1	053_Sst_Gaba	Male
Syt7	0.199528	0.145077	0.123	0.13	1	053_Sst_Gaba	Male
Gnptab	0.200548	0.117818	0.102	0.108	1	053_Sst_Gaba	Male
Sfxn5	0.200808	0.123127	0.147	0.155	1	053_Sst_Gaba	Male
Abl1	0.201147	0.192929	0.094	0.1	1	053_Sst_Gaba	Male
Hk1	0.201696	0.101106	0.104	0.11	1	053_Sst_Gaba	Male
Apba1	0.201708	0.130933	0.33	0.329	1	053_Sst_Gaba	Male
Gm3764	0.203821	0.111521	0.209	0.218	1	053_Sst_Gaba	Male
Alk	0.204023	0.129895	0.414	0.419	1	053_Sst_Gaba	Male
Pus7	0.204795	0.116102	0.101	0.107	1	053_Sst_Gaba	Male
Mir1906-2	0.207019	0.271758	0.111	0.107	1	053_Sst_Gaba	Male
Gm27335	0.207019	0.271758	0.111	0.107	1	053_Sst_Gaba	Male
Chd2	0.208012	0.186513	0.295	0.296	1	053_Sst_Gaba	Male
U2surp	0.208697	0.118639	0.178	0.187	1	053_Sst_Gaba	Male
Gm23600	0.209383	0.260677	0.118	0.114	1	053_Sst_Gaba	Male
Vps53	0.210603	0.243938	0.2	0.198	1	053_Sst_Gaba	Male
Gm42715	0.21248	0.111925	0.194	0.204	1	053_Sst_Gaba	Male
Adar	0.213337	0.135898	0.202	0.211	1	053_Sst_Gaba	Male
Prkce	0.213411	0.115242	0.5	0.513	1	053_Sst_Gaba	Male
Tatdn1	0.214033	0.115352	0.096	0.102	1	053_Sst_Gaba	Male
Nup93	0.214898	0.10941	0.163	0.171	1	053_Sst_Gaba	Male
Rbm10	0.217349	0.115883	0.109	0.115	1	053_Sst_Gaba	Male
Dync1h1	0.220194	0.114352	0.257	0.269	1	053_Sst_Gaba	Male
Eif5b	0.221839	0.151578	0.119	0.126	1	053_Sst_Gaba	Male
Galnt18	0.222039	0.181922	0.137	0.133	1	053_Sst_Gaba	Male
Slc25a26	0.226344	0.168665	0.117	0.124	1	053_Sst_Gaba	Male
Arhgap6	0.227172	0.118439	0.103	0.109	1	053_Sst_Gaba	Male
Man1c1	0.227418	0.218799	0.13	0.126	1	053_Sst_Gaba	Male
Herc4	0.227535	0.12946	0.173	0.182	1	053_Sst_Gaba	Male
Pitpnm3	0.228072	0.126503	0.153	0.161	1	053_Sst_Gaba	Male
Gm12394	0.2285	0.112018	0.121	0.127	1	053_Sst_Gaba	Male
Stk39	0.231359	0.106858	0.181	0.19	1	053_Sst_Gaba	Male
Sez6l	0.236863	0.121263	0.179	0.188	1	053_Sst_Gaba	Male
Afdn	0.237027	0.103287	0.296	0.309	1	053_Sst_Gaba	Male
Bcl9	0.238639	0.10681	0.205	0.214	1	053_Sst_Gaba	Male
Nfyc	0.23879	0.145283	0.139	0.146	1	053_Sst_Gaba	Male
Git2	0.239756	0.151262	0.122	0.129	1	053_Sst_Gaba	Male
D430041D05Rik	0.240275	0.170126	0.157	0.154	1	053_Sst_Gaba	Male
Afg1l	0.24047	0.13144	0.099	0.104	1	053_Sst_Gaba	Male
Gm40841	0.241859	0.183377	0.153	0.162	1	053_Sst_Gaba	Male
Pdzd2	0.246446	0.184364	0.166	0.175	1	053_Sst_Gaba	Male
Ap3d1	0.248674	0.181444	0.098	0.104	1	053_Sst_Gaba	Male
Exoc6	0.249777	0.189474	0.112	0.118	1	053_Sst_Gaba	Male
Csmd2	0.249945	0.200879	0.224	0.222	1	053_Sst_Gaba	Male
Mfn1	0.250346	0.118493	0.277	0.29	1	053_Sst_Gaba	Male
Srgap1	0.251469	0.120192	0.137	0.143	1	053_Sst_Gaba	Male
Cdh13	0.252095	0.109198	0.512	0.519	1	053_Sst_Gaba	Male
Smarcad1	0.252913	0.117411	0.13	0.137	1	053_Sst_Gaba	Male
Tcerg1	0.253233	0.161662	0.163	0.171	1	053_Sst_Gaba	Male
Trak2	0.254072	0.140404	0.116	0.121	1	053_Sst_Gaba	Male
Olfm2	0.257034	0.135258	0.169	0.177	1	053_Sst_Gaba	Male
Rbm33	0.25867	0.128771	0.148	0.155	1	053_Sst_Gaba	Male
Kif26b	0.260048	0.149314	0.187	0.197	1	053_Sst_Gaba	Male
Prrc2b	0.260148	0.120024	0.159	0.167	1	053_Sst_Gaba	Male
Fam193b	0.262449	0.11792	0.135	0.141	1	053_Sst_Gaba	Male
Nisch	0.262875	0.13593	0.161	0.168	1	053_Sst_Gaba	Male
Tmem63b	0.266029	0.126156	0.12	0.126	1	053_Sst_Gaba	Male
Ppfia1	0.267734	0.104265	0.132	0.138	1	053_Sst_Gaba	Male
Acap2	0.268677	0.11417	0.246	0.257	1	053_Sst_Gaba	Male
Tmem117	0.270712	0.116233	0.178	0.186	1	053_Sst_Gaba	Male
Ncoa6	0.27334	0.127781	0.17	0.177	1	053_Sst_Gaba	Male
Abhd12	0.273473	0.123961	0.12	0.126	1	053_Sst_Gaba	Male
Agfg1	0.276504	0.109616	0.137	0.143	1	053_Sst_Gaba	Male
Trim9	0.276847	0.126554	0.373	0.376	1	053_Sst_Gaba	Male
Mtor	0.278281	0.180191	0.122	0.128	1	053_Sst_Gaba	Male
Bcr	0.278654	0.171008	0.127	0.134	1	053_Sst_Gaba	Male
Taf1	0.280995	0.135956	0.173	0.181	1	053_Sst_Gaba	Male
Anxa6	0.281304	0.155737	0.1	0.105	1	053_Sst_Gaba	Male
Jakmip3	0.281629	0.142203	0.146	0.153	1	053_Sst_Gaba	Male
Chd4	0.282396	0.254328	0.167	0.165	1	053_Sst_Gaba	Male
Snx24	0.282589	0.201172	0.102	0.108	1	053_Sst_Gaba	Male
Gm28043	0.286158	0.13101	0.155	0.162	1	053_Sst_Gaba	Male
Gm28379	0.294426	0.104797	0.19	0.199	1	053_Sst_Gaba	Male
Gm49397	0.294723	0.186714	0.228	0.228	1	053_Sst_Gaba	Male
Usp50	0.295033	0.149374	0.125	0.131	1	053_Sst_Gaba	Male
Mtcl1	0.296459	0.12473	0.175	0.184	1	053_Sst_Gaba	Male
Apba2	0.298224	0.188154	0.262	0.263	1	053_Sst_Gaba	Male
Dnaja3	0.298844	0.131796	0.114	0.12	1	053_Sst_Gaba	Male
Srrm2	0.300849	0.134551	0.506	0.519	1	053_Sst_Gaba	Male
Inpp4a	0.301169	0.171058	0.173	0.181	1	053_Sst_Gaba	Male
Ubac2	0.301645	0.126099	0.136	0.142	1	053_Sst_Gaba	Male
Lin7a	0.302069	0.143759	0.122	0.128	1	053_Sst_Gaba	Male
Urgcp	0.302932	0.179351	0.118	0.124	1	053_Sst_Gaba	Male
Vsp35l	0.303424	0.132601	0.158	0.165	1	053_Sst_Gaba	Male
Arhgef10l	0.305346	0.200684	0.114	0.12	1	053_Sst_Gaba	Male
Rnf216	0.305758	0.159458	0.174	0.183	1	053_Sst_Gaba	Male
Rps6kc1	0.30592	0.162917	0.136	0.143	1	053_Sst_Gaba	Male
Slc44a5	0.308569	0.177776	0.258	0.257	1	053_Sst_Gaba	Male
Osbpl1a	0.310913	0.131669	0.118	0.123	1	053_Sst_Gaba	Male
Lypd6	0.312572	0.10258	0.126	0.131	1	053_Sst_Gaba	Male
Ppp4r4	0.313307	0.110368	0.127	0.133	1	053_Sst_Gaba	Male
Cep290	0.31601	0.148065	0.152	0.16	1	053_Sst_Gaba	Male
Zbtb16	0.317448	0.25281	0.16	0.158	1	053_Sst_Gaba	Male
Rabl6	0.31845	0.140933	0.149	0.156	1	053_Sst_Gaba	Male
Lrp8	0.318845	0.171188	0.152	0.159	1	053_Sst_Gaba	Male
Abca2	0.319325	0.296726	0.101	0.099	1	053_Sst_Gaba	Male
Ext2	0.32007	0.15722	0.114	0.12	1	053_Sst_Gaba	Male
Rbm25	0.320832	0.154864	0.418	0.425	1	053_Sst_Gaba	Male
Cnot10	0.322813	0.199003	0.156	0.163	1	053_Sst_Gaba	Male
Fam171a1	0.32746	0.253243	0.108	0.105	1	053_Sst_Gaba	Male
Grik5	0.329279	0.156678	0.148	0.155	1	053_Sst_Gaba	Male
Gm44228	0.331971	0.171433	0.095	0.1	1	053_Sst_Gaba	Male
Rnf150	0.334141	0.125722	0.2	0.208	1	053_Sst_Gaba	Male
Trak1	0.339804	0.282876	0.133	0.132	1	053_Sst_Gaba	Male
Tmtc1	0.341767	0.121594	0.115	0.12	1	053_Sst_Gaba	Male
Ap1b1	0.345312	0.104845	0.121	0.127	1	053_Sst_Gaba	Male
Rab11fip4	0.345576	0.175801	0.102	0.107	1	053_Sst_Gaba	Male
Gm27000	0.345595	0.258127	0.111	0.108	1	053_Sst_Gaba	Male
Mdm4	0.346181	0.10775	0.209	0.217	1	053_Sst_Gaba	Male
Xylt1	0.347321	0.172924	0.198	0.196	1	053_Sst_Gaba	Male
E230016M11Rik	0.348947	0.147505	0.168	0.175	1	053_Sst_Gaba	Male
Prickle1	0.351609	0.142944	0.184	0.192	1	053_Sst_Gaba	Male
Baz2a	0.352349	0.153	0.153	0.16	1	053_Sst_Gaba	Male
Txndc16	0.356214	0.177946	0.115	0.12	1	053_Sst_Gaba	Male
Gm17106	0.356333	0.106846	0.149	0.155	1	053_Sst_Gaba	Male
Mcph1	0.360369	0.119779	0.114	0.119	1	053_Sst_Gaba	Male
Gm24895	0.362699	0.15025	0.266	0.266	1	053_Sst_Gaba	Male
Spg11	0.36302	0.113961	0.096	0.1	1	053_Sst_Gaba	Male
Glod4	0.363038	0.127352	0.201	0.21	1	053_Sst_Gaba	Male
Plcg1	0.364529	0.314052	0.143	0.141	1	053_Sst_Gaba	Male
Csnk1g3	0.368547	0.116829	0.137	0.143	1	053_Sst_Gaba	Male
Baz1b	0.369393	0.167221	0.156	0.163	1	053_Sst_Gaba	Male
Rimbp2	0.374157	0.108801	0.274	0.285	1	053_Sst_Gaba	Male
Khdc4	0.374898	0.128479	0.124	0.129	1	053_Sst_Gaba	Male
Nos1ap	0.381094	0.110901	0.235	0.243	1	053_Sst_Gaba	Male
Pde9a	0.38867	0.148686	0.18	0.187	1	053_Sst_Gaba	Male
Nbas	0.38939	0.143133	0.227	0.236	1	053_Sst_Gaba	Male
Atg16l1	0.389548	0.170292	0.122	0.127	1	053_Sst_Gaba	Male
Armc9	0.392273	0.118847	0.185	0.192	1	053_Sst_Gaba	Male
Son	0.398121	0.129746	0.294	0.306	1	053_Sst_Gaba	Male
Miga2	0.399131	0.25815	0.102	0.1	1	053_Sst_Gaba	Male
Mark2	0.401005	0.259546	0.164	0.163	1	053_Sst_Gaba	Male
Gm17482	0.404455	0.161519	0.122	0.127	1	053_Sst_Gaba	Male
Eif2ak4	0.405937	0.165788	0.171	0.178	1	053_Sst_Gaba	Male
Sipa1l2	0.408413	0.178536	0.1	0.104	1	053_Sst_Gaba	Male
Tet3	0.408752	0.148133	0.14	0.146	1	053_Sst_Gaba	Male
Pex1	0.409005	0.197481	0.113	0.117	1	053_Sst_Gaba	Male
Mdn1	0.412048	0.185459	0.269	0.271	1	053_Sst_Gaba	Male
Adcy1	0.415454	0.125055	0.187	0.194	1	053_Sst_Gaba	Male
Shank1	0.419937	0.145855	0.264	0.264	1	053_Sst_Gaba	Male
Dgki	0.424883	0.115295	0.452	0.462	1	053_Sst_Gaba	Male
Rbl2	0.428476	0.115893	0.123	0.128	1	053_Sst_Gaba	Male
Rab3gap2	0.429466	0.124406	0.194	0.201	1	053_Sst_Gaba	Male
Rapgef5	0.430274	0.102364	0.261	0.269	1	053_Sst_Gaba	Male
Gbf1	0.430339	0.104527	0.284	0.295	1	053_Sst_Gaba	Male
Rab3b	0.432527	0.121425	0.193	0.2	1	053_Sst_Gaba	Male
Susd4	0.436707	0.171	0.122	0.127	1	053_Sst_Gaba	Male
Nedd4l	0.436956	0.124075	0.388	0.395	1	053_Sst_Gaba	Male
Lonp2	0.441952	0.198718	0.141	0.147	1	053_Sst_Gaba	Male
Coro6	0.442322	0.194745	0.111	0.115	1	053_Sst_Gaba	Male
Cep164	0.442466	0.117129	0.11	0.114	1	053_Sst_Gaba	Male
Adamts17	0.44743	0.145049	0.174	0.18	1	053_Sst_Gaba	Male
Gm12296	0.447699	0.136558	0.201	0.2	1	053_Sst_Gaba	Male
Plekhh2	0.452828	0.203691	0.165	0.164	1	053_Sst_Gaba	Male
Nr2c2	0.455851	0.148308	0.194	0.201	1	053_Sst_Gaba	Male
Sphkap	0.456851	0.178593	0.126	0.124	1	053_Sst_Gaba	Male
Syn3	0.456924	0.147467	0.228	0.237	1	053_Sst_Gaba	Male
Dzip1	0.458496	0.160643	0.171	0.178	1	053_Sst_Gaba	Male
Wipf3	0.464563	0.115085	0.121	0.125	1	053_Sst_Gaba	Male
Itsn1	0.464858	0.111636	0.297	0.307	1	053_Sst_Gaba	Male
Ahcyl2	0.465029	0.117017	0.261	0.271	1	053_Sst_Gaba	Male
Atg2b	0.467836	0.163085	0.1	0.104	1	053_Sst_Gaba	Male
Nell2	0.468561	0.118378	0.142	0.147	1	053_Sst_Gaba	Male
Eps15l1	0.469218	0.113892	0.22	0.228	1	053_Sst_Gaba	Male
Mapk14	0.470044	0.134294	0.181	0.187	1	053_Sst_Gaba	Male
Mapk8ip3	0.470229	0.227846	0.201	0.201	1	053_Sst_Gaba	Male
Ehmt1	0.471394	0.133769	0.244	0.255	1	053_Sst_Gaba	Male
Trrap	0.472023	0.141343	0.197	0.196	1	053_Sst_Gaba	Male
Ccdc30	0.474623	0.174447	0.129	0.134	1	053_Sst_Gaba	Male
Osbpl3	0.477036	0.167974	0.263	0.265	1	053_Sst_Gaba	Male
Rasgef1a	0.478105	0.260596	0.134	0.133	1	053_Sst_Gaba	Male
Gfod1	0.484404	0.184039	0.152	0.151	1	053_Sst_Gaba	Male
Wdr33	0.48449	0.100006	0.257	0.266	1	053_Sst_Gaba	Male
Dtnb	0.484853	0.129774	0.31	0.313	1	053_Sst_Gaba	Male
Gm49003	0.488057	0.100434	0.149	0.153	1	053_Sst_Gaba	Male
Tbl1x	0.491631	0.116186	0.157	0.162	1	053_Sst_Gaba	Male
Sptbn4	0.491985	0.111464	0.333	0.345	1	053_Sst_Gaba	Male
Tln2	0.49312	0.16157	0.187	0.194	1	053_Sst_Gaba	Male
Htr1f	0.495741	0.129551	0.121	0.119	1	053_Sst_Gaba	Male
Gm15952	0.500658	0.157639	0.139	0.144	1	053_Sst_Gaba	Male
Ctdspl	0.50172	0.12323	0.152	0.157	1	053_Sst_Gaba	Male
Prkca	0.505455	0.128058	0.258	0.268	1	053_Sst_Gaba	Male
Chrm2	0.510225	0.136701	0.114	0.118	1	053_Sst_Gaba	Male
Dock11	0.511067	0.115454	0.177	0.183	1	053_Sst_Gaba	Male
Cacna1d	0.511926	0.124542	0.435	0.446	1	053_Sst_Gaba	Male
Osbp2	0.511946	0.229191	0.111	0.115	1	053_Sst_Gaba	Male
Myrip	0.513321	0.130249	0.173	0.179	1	053_Sst_Gaba	Male
Cstf2	0.513939	0.136332	0.129	0.134	1	053_Sst_Gaba	Male
Ablim2	0.517095	0.169679	0.239	0.248	1	053_Sst_Gaba	Male
Asap2	0.517514	0.141282	0.179	0.185	1	053_Sst_Gaba	Male
Kif3a	0.519661	0.171858	0.175	0.182	1	053_Sst_Gaba	Male
Parp6	0.520388	0.19083	0.1	0.103	1	053_Sst_Gaba	Male
Dock4	0.524167	0.140284	0.374	0.382	1	053_Sst_Gaba	Male
Lrp1	0.525955	0.159917	0.242	0.251	1	053_Sst_Gaba	Male
Chuk	0.527954	0.184905	0.139	0.138	1	053_Sst_Gaba	Male
Zfp280c	0.528109	0.132895	0.113	0.116	1	053_Sst_Gaba	Male
Ppm1e	0.528279	0.107658	0.325	0.337	1	053_Sst_Gaba	Male
Ubr4	0.52876	0.139505	0.257	0.268	1	053_Sst_Gaba	Male
Tshz3	0.534276	0.136814	0.124	0.128	1	053_Sst_Gaba	Male
Lypd6b	0.534776	0.18456	0.16	0.16	1	053_Sst_Gaba	Male
Drosha	0.539298	0.194439	0.127	0.132	1	053_Sst_Gaba	Male
Kcnt1	0.543503	0.205194	0.112	0.116	1	053_Sst_Gaba	Male
Zfyve28	0.546051	0.172331	0.107	0.111	1	053_Sst_Gaba	Male
Macrod1	0.547554	0.17535	0.1	0.103	1	053_Sst_Gaba	Male
Ptpre	0.552709	0.153691	0.144	0.142	1	053_Sst_Gaba	Male
Gpatch2	0.553991	0.160182	0.121	0.125	1	053_Sst_Gaba	Male
Traf3	0.554912	0.110405	0.184	0.19	1	053_Sst_Gaba	Male
Dnm2	0.555322	0.127038	0.176	0.183	1	053_Sst_Gaba	Male
Mroh1	0.55763	0.117924	0.181	0.186	1	053_Sst_Gaba	Male
Sgsm1	0.557826	0.268848	0.15	0.15	1	053_Sst_Gaba	Male
Tmem132d	0.557947	0.102496	0.281	0.291	1	053_Sst_Gaba	Male
Ctif	0.559303	0.162337	0.24	0.242	1	053_Sst_Gaba	Male
Sergef	0.560078	0.160077	0.225	0.232	1	053_Sst_Gaba	Male
Vwa8	0.560388	0.174397	0.273	0.276	1	053_Sst_Gaba	Male
Adcy9	0.560871	0.165101	0.176	0.182	1	053_Sst_Gaba	Male
Gm26953	0.565119	0.186456	0.104	0.103	1	053_Sst_Gaba	Male
A630089N07Rik	0.566588	0.115872	0.11	0.113	1	053_Sst_Gaba	Male
Lrrc49	0.568449	0.117857	0.176	0.175	1	053_Sst_Gaba	Male
Arpp21	0.571306	0.132895	0.109	0.113	1	053_Sst_Gaba	Male
Gm20275	0.582134	0.127471	0.278	0.287	1	053_Sst_Gaba	Male
Pgbd5	0.583689	0.216037	0.106	0.105	1	053_Sst_Gaba	Male
Myo9b	0.584506	0.115066	0.2	0.205	1	053_Sst_Gaba	Male
Dlc1	0.584582	0.156988	0.345	0.352	1	053_Sst_Gaba	Male
Srcap	0.585374	0.141798	0.199	0.205	1	053_Sst_Gaba	Male
Sec16a	0.586486	0.138688	0.098	0.102	1	053_Sst_Gaba	Male
AU040320	0.586652	0.103267	0.124	0.127	1	053_Sst_Gaba	Male
Slc35f3	0.586968	0.176281	0.158	0.158	1	053_Sst_Gaba	Male
Acsl6	0.594894	0.209562	0.133	0.133	1	053_Sst_Gaba	Male
Tmem131	0.595356	0.191671	0.161	0.166	1	053_Sst_Gaba	Male
Btbd11	0.595484	0.125831	0.239	0.24	1	053_Sst_Gaba	Male
Golga4	0.596837	0.122175	0.209	0.215	1	053_Sst_Gaba	Male
Chchd6	0.596987	0.142518	0.144	0.148	1	053_Sst_Gaba	Male
Sptbn2	0.598385	0.150109	0.148	0.148	1	053_Sst_Gaba	Male
Bin1	0.599649	0.202449	0.194	0.201	1	053_Sst_Gaba	Male
Zbtb20	0.599854	0.131679	0.237	0.239	1	053_Sst_Gaba	Male
Mcf2l	0.601728	0.129986	0.18	0.185	1	053_Sst_Gaba	Male
Epn2	0.601914	0.165002	0.106	0.109	1	053_Sst_Gaba	Male
A330102I10Rik	0.602007	0.187364	0.115	0.119	1	053_Sst_Gaba	Male
Ttll11	0.61168	0.199616	0.265	0.269	1	053_Sst_Gaba	Male
Tom1l2	0.613231	0.112069	0.232	0.239	1	053_Sst_Gaba	Male
Sik3	0.616419	0.123917	0.336	0.341	1	053_Sst_Gaba	Male
Ice1	0.616751	0.251952	0.131	0.131	1	053_Sst_Gaba	Male
Clasp1	0.617868	0.137564	0.264	0.273	1	053_Sst_Gaba	Male
Osbpl10	0.618106	0.264048	0.114	0.113	1	053_Sst_Gaba	Male
Usp8	0.618554	0.165093	0.121	0.125	1	053_Sst_Gaba	Male
Luc7l3	0.619506	0.169272	0.216	0.223	1	053_Sst_Gaba	Male
Tiam1	0.62275	0.142826	0.286	0.29	1	053_Sst_Gaba	Male
Eif4g3	0.623049	0.123571	0.431	0.444	1	053_Sst_Gaba	Male
Arhgef3	0.625838	0.138529	0.116	0.119	1	053_Sst_Gaba	Male
Tmtc2	0.627442	0.145069	0.307	0.312	1	053_Sst_Gaba	Male
Arnt	0.628021	0.162539	0.175	0.181	1	053_Sst_Gaba	Male
Tango2	0.630594	0.143827	0.187	0.192	1	053_Sst_Gaba	Male
Gapvd1	0.630784	0.188052	0.238	0.247	1	053_Sst_Gaba	Male
Carmil1	0.631824	0.116582	0.243	0.25	1	053_Sst_Gaba	Male
Optn	0.633088	0.154305	0.101	0.104	1	053_Sst_Gaba	Male
Csnk1g1	0.637663	0.17748	0.177	0.178	1	053_Sst_Gaba	Male
Ep400	0.641176	0.155361	0.228	0.23	1	053_Sst_Gaba	Male
Rap1gap	0.643956	0.12774	0.144	0.148	1	053_Sst_Gaba	Male
4933427D14Rik	0.646782	0.179167	0.117	0.117	1	053_Sst_Gaba	Male
Yars	0.648327	0.107052	0.103	0.106	1	053_Sst_Gaba	Male
Chd8	0.648478	0.152105	0.246	0.254	1	053_Sst_Gaba	Male
Wnk2	0.651573	0.126053	0.268	0.276	1	053_Sst_Gaba	Male
Gramd1b	0.65584	0.141003	0.301	0.305	1	053_Sst_Gaba	Male
Inpp5b	0.656028	0.210043	0.124	0.123	1	053_Sst_Gaba	Male
Rbfox3	0.657556	0.117597	0.288	0.298	1	053_Sst_Gaba	Male
Gpr107	0.657916	0.107023	0.101	0.104	1	053_Sst_Gaba	Male
5530401A14Rik	0.659268	0.124204	0.158	0.162	1	053_Sst_Gaba	Male
DQ267101	0.660153	0.135618	0.205	0.206	1	053_Sst_Gaba	Male
Arid1b	0.660935	0.157819	0.27	0.274	1	053_Sst_Gaba	Male
Gm10530	0.660988	0.120793	0.143	0.147	1	053_Sst_Gaba	Male
Dlat	0.663947	0.175243	0.11	0.113	1	053_Sst_Gaba	Male
Zhx3	0.66733	0.191581	0.215	0.217	1	053_Sst_Gaba	Male
Atxn7l1	0.668816	0.183623	0.19	0.191	1	053_Sst_Gaba	Male
Kansl3	0.671839	0.179913	0.106	0.109	1	053_Sst_Gaba	Male
Col26a1	0.675398	0.193039	0.144	0.144	1	053_Sst_Gaba	Male
Zdhhc14	0.676009	0.201822	0.141	0.141	1	053_Sst_Gaba	Male
Ski	0.679024	0.159255	0.139	0.143	1	053_Sst_Gaba	Male
Bsn	0.680478	0.158717	0.184	0.189	1	053_Sst_Gaba	Male
2610507B11Rik	0.682651	0.180272	0.166	0.171	1	053_Sst_Gaba	Male
Unc79	0.686564	0.105881	0.416	0.426	1	053_Sst_Gaba	Male
Shank2	0.69382	0.195019	0.189	0.19	1	053_Sst_Gaba	Male
Chd5	0.69689	0.190003	0.184	0.19	1	053_Sst_Gaba	Male
Ldlrad4	0.702384	0.142176	0.191	0.197	1	053_Sst_Gaba	Male
Aff3	0.703338	0.151499	0.314	0.321	1	053_Sst_Gaba	Male
Rptor	0.704773	0.105373	0.231	0.237	1	053_Sst_Gaba	Male
Mgrn1	0.70548	0.218514	0.12	0.123	1	053_Sst_Gaba	Male
Ppp1r16b	0.706591	0.142011	0.113	0.116	1	053_Sst_Gaba	Male
Cabp1	0.706825	0.116775	0.123	0.126	1	053_Sst_Gaba	Male
Gm26848	0.707842	0.238596	0.187	0.193	1	053_Sst_Gaba	Male
Ppp1r12b	0.712845	0.105647	0.228	0.234	1	053_Sst_Gaba	Male
Acot7	0.713567	0.149634	0.127	0.129	1	053_Sst_Gaba	Male
Ttbk1	0.718136	0.142467	0.113	0.115	1	053_Sst_Gaba	Male
Cdh4	0.718864	0.162608	0.258	0.267	1	053_Sst_Gaba	Male
Shc3	0.721941	0.137809	0.165	0.169	1	053_Sst_Gaba	Male
Ank1	0.722129	0.128888	0.256	0.263	1	053_Sst_Gaba	Male
Coro7	0.724631	0.20866	0.124	0.127	1	053_Sst_Gaba	Male
Plec	0.724935	0.150912	0.119	0.122	1	053_Sst_Gaba	Male
Dnmt3a	0.726888	0.112217	0.316	0.325	1	053_Sst_Gaba	Male
Gm48747	0.730352	0.167534	0.207	0.209	1	053_Sst_Gaba	Male
Mgll	0.734347	0.211922	0.153	0.153	1	053_Sst_Gaba	Male
Sfpq	0.736535	0.141099	0.369	0.378	1	053_Sst_Gaba	Male
Khdrbs3	0.737421	0.120571	0.285	0.294	1	053_Sst_Gaba	Male
Lrrfip1	0.737478	0.111707	0.268	0.277	1	053_Sst_Gaba	Male
Sptb	0.741032	0.194336	0.169	0.174	1	053_Sst_Gaba	Male
Nr3c2	0.749414	0.196111	0.225	0.229	1	053_Sst_Gaba	Male
Iqce	0.755814	0.155874	0.099	0.101	1	053_Sst_Gaba	Male
Akap13	0.757298	0.120278	0.114	0.116	1	053_Sst_Gaba	Male
Nploc4	0.757608	0.25787	0.13	0.131	1	053_Sst_Gaba	Male
Gabbr2	0.762365	0.128271	0.36	0.368	1	053_Sst_Gaba	Male
Dip2a	0.763046	0.172121	0.206	0.209	1	053_Sst_Gaba	Male
Pitpnc1	0.76338	0.118248	0.351	0.361	1	053_Sst_Gaba	Male
Garem1	0.764035	0.153778	0.116	0.118	1	053_Sst_Gaba	Male
Wdr70	0.769456	0.160583	0.12	0.122	1	053_Sst_Gaba	Male
Arrb1	0.773431	0.202556	0.127	0.128	1	053_Sst_Gaba	Male
Dopey2	0.77702	0.164019	0.157	0.161	1	053_Sst_Gaba	Male
Afg3l2	0.779966	0.210723	0.114	0.116	1	053_Sst_Gaba	Male
Supt5	0.784717	0.161503	0.111	0.114	1	053_Sst_Gaba	Male
Sipa1l1	0.789378	0.126357	0.26	0.268	1	053_Sst_Gaba	Male
Caln1	0.792791	0.151898	0.124	0.124	1	053_Sst_Gaba	Male
Grk3	0.794961	0.159658	0.245	0.249	1	053_Sst_Gaba	Male
Cnnm2	0.799792	0.150338	0.119	0.119	1	053_Sst_Gaba	Male
Brsk1	0.800345	0.264653	0.123	0.124	1	053_Sst_Gaba	Male
Ric8b	0.801122	0.218256	0.153	0.157	1	053_Sst_Gaba	Male
Sfswap	0.802149	0.142099	0.209	0.213	1	053_Sst_Gaba	Male
Sars	0.803849	0.249702	0.123	0.126	1	053_Sst_Gaba	Male
Lmtk2	0.807246	0.169505	0.155	0.157	1	053_Sst_Gaba	Male
Myo6	0.807451	0.160248	0.132	0.134	1	053_Sst_Gaba	Male
Sacs	0.809637	0.197067	0.105	0.107	1	053_Sst_Gaba	Male
Kcnip1	0.810825	0.118494	0.415	0.426	1	053_Sst_Gaba	Male
Kcnd3	0.812217	0.132358	0.309	0.315	1	053_Sst_Gaba	Male
Myh10	0.812348	0.150724	0.242	0.249	1	053_Sst_Gaba	Male
Clip2	0.813003	0.162057	0.111	0.113	1	053_Sst_Gaba	Male
Sh3rf3	0.816184	0.103255	0.3	0.308	1	053_Sst_Gaba	Male
Cyfip2	0.817087	0.18992	0.269	0.274	1	053_Sst_Gaba	Male
Ralgps1	0.817166	0.104158	0.282	0.289	1	053_Sst_Gaba	Male
Zmat4	0.817307	0.128449	0.297	0.3	1	053_Sst_Gaba	Male
Aig1	0.817619	0.126364	0.281	0.289	1	053_Sst_Gaba	Male
Hdac4	0.822032	0.113624	0.262	0.269	1	053_Sst_Gaba	Male
Iqgap2	0.822037	0.111475	0.213	0.217	1	053_Sst_Gaba	Male
Mapkbp1	0.823265	0.162288	0.109	0.111	1	053_Sst_Gaba	Male
Gm23474	0.82471	0.138525	0.157	0.158	1	053_Sst_Gaba	Male
Ncald	0.82619	0.133038	0.305	0.316	1	053_Sst_Gaba	Male
Adarb1	0.826485	0.182263	0.166	0.169	1	053_Sst_Gaba	Male
Ppp2r5c	0.828069	0.169283	0.212	0.218	1	053_Sst_Gaba	Male
Map3k4	0.832653	0.201775	0.12	0.121	1	053_Sst_Gaba	Male
Gm15680	0.839242	0.129423	0.181	0.185	1	053_Sst_Gaba	Male
Ptpn5	0.845058	0.187671	0.155	0.157	1	053_Sst_Gaba	Male
Myo18a	0.848929	0.2511	0.167	0.169	1	053_Sst_Gaba	Male
Trip12	0.85226	0.112145	0.345	0.356	1	053_Sst_Gaba	Male
Arhgef7	0.852771	0.181889	0.153	0.154	1	053_Sst_Gaba	Male
Kat6b	0.854162	0.110992	0.211	0.215	1	053_Sst_Gaba	Male
Fbxw11	0.857271	0.167315	0.129	0.131	1	053_Sst_Gaba	Male
Pik3c2b	0.862748	0.168874	0.102	0.104	1	053_Sst_Gaba	Male
Uvrag	0.867393	0.191657	0.177	0.179	1	053_Sst_Gaba	Male
Ttc13	0.867673	0.157269	0.105	0.107	1	053_Sst_Gaba	Male
Garnl3	0.868188	0.129068	0.437	0.453	1	053_Sst_Gaba	Male
Hunk	0.870973	0.125534	0.11	0.111	1	053_Sst_Gaba	Male
Cpne4	0.877235	0.141053	0.161	0.162	1	053_Sst_Gaba	Male
Ncor2	0.892559	0.261902	0.133	0.135	1	053_Sst_Gaba	Male
AC079441.1	0.892591	0.131992	0.25	0.254	1	053_Sst_Gaba	Male
A330008L17Rik	0.893434	0.111622	0.203	0.207	1	053_Sst_Gaba	Male
Pkd1	0.895431	0.129041	0.236	0.242	1	053_Sst_Gaba	Male
Ttc28	0.897766	0.115271	0.152	0.153	1	053_Sst_Gaba	Male
Pitpnm2	0.90233	0.152561	0.128	0.129	1	053_Sst_Gaba	Male
Srrm4os	0.905033	0.151435	0.145	0.147	1	053_Sst_Gaba	Male
Fnbp1	0.91366	0.114695	0.274	0.281	1	053_Sst_Gaba	Male
Sorl1	0.915779	0.103929	0.113	0.114	1	053_Sst_Gaba	Male
Fmnl2	0.928317	0.14567	0.268	0.275	1	053_Sst_Gaba	Male
Ogt	0.928661	0.143137	0.284	0.291	1	053_Sst_Gaba	Male
Mau2	0.930368	0.182782	0.141	0.143	1	053_Sst_Gaba	Male
Ergic1	0.930712	0.140027	0.101	0.102	1	053_Sst_Gaba	Male
Abat	0.940676	0.163592	0.212	0.217	1	053_Sst_Gaba	Male
Anks1	0.941105	0.15375	0.174	0.176	1	053_Sst_Gaba	Male
Gm13052	0.951389	0.132682	0.109	0.11	1	053_Sst_Gaba	Male
St8sia5	0.952237	0.16168	0.104	0.106	1	053_Sst_Gaba	Male
Ap3b1	0.955734	0.163798	0.14	0.141	1	053_Sst_Gaba	Male
Axin1	0.957643	0.171402	0.102	0.103	1	053_Sst_Gaba	Male
St6galnac3	0.960899	0.198136	0.145	0.148	1	053_Sst_Gaba	Male
Plcl1	0.961999	0.134619	0.167	0.169	1	053_Sst_Gaba	Male
Zfp536	0.962423	0.147438	0.299	0.306	1	053_Sst_Gaba	Male
Phka2	0.975811	0.245117	0.159	0.162	1	053_Sst_Gaba	Male
Anapc5	0.979978	0.213572	0.174	0.177	1	053_Sst_Gaba	Male
Galnt7	0.985846	0.163945	0.183	0.186	1	053_Sst_Gaba	Male
Cabin1	0.985961	0.230597	0.172	0.176	1	053_Sst_Gaba	Male
Atp2b2	0.994838	0.113818	0.361	0.373	1	053_Sst_Gaba	Male
Tro	0.9952	0.160774	0.136	0.138	1	053_Sst_Gaba	Male
Vps45	0.996529	0.163121	0.104	0.105	1	053_Sst_Gaba	Male
Ghr	0.996709	0.232116	0.131	0.133	1	053_Sst_Gaba	Male
Xist	0	-9.62931	0.001	0.705	0	054_STR_Prox1_Lhx6_Gaba	Female
Tsix	0	-8.78833	0.003	0.705	0	054_STR_Prox1_Lhx6_Gaba	Female
Gm26992	0	-7.9979	0.004	0.596	0	054_STR_Prox1_Lhx6_Gaba	Female
Gm27733	2.27927e-217	-8.87661	0	0.216	1.24492e-212	054_STR_Prox1_Lhx6_Gaba	Female
Uty	2.03555e-213	6.47745	0.254	0.005	1.1118e-208	054_STR_Prox1_Lhx6_Gaba	Male
Eif2s3y	3.40396e-122	8.19646	0.147	0	1.85921e-117	054_STR_Prox1_Lhx6_Gaba	Male
Gm27520	3.28069e-110	-11.7037	0	0.113	1.79188e-105	054_STR_Prox1_Lhx6_Gaba	Female
Kdm5d	5.22531e-92	5.49584	0.123	0.005	2.85401e-87	054_STR_Prox1_Lhx6_Gaba	Male
Gm37376	1.43737e-21	-0.193155	0.924	0.935	7.85078e-17	054_STR_Prox1_Lhx6_Gaba	Female
Kdm6a	3.4355e-14	-0.516158	0.111	0.172	1.87643e-09	054_STR_Prox1_Lhx6_Gaba	Female
Malat1	1.50523e-11	-0.105974	0.988	0.996	8.22142e-07	054_STR_Prox1_Lhx6_Gaba	Female
Gm12702	6.52754e-11	-0.561004	0.094	0.142	3.56527e-06	054_STR_Prox1_Lhx6_Gaba	Female
Gm44830	7.24059e-11	-0.252315	0.339	0.412	3.95474e-06	054_STR_Prox1_Lhx6_Gaba	Female
Lsamp	7.80215e-11	-0.113632	0.964	0.973	4.26146e-06	054_STR_Prox1_Lhx6_Gaba	Female
Kdm5c	7.91979e-11	-0.430567	0.13	0.184	4.32571e-06	054_STR_Prox1_Lhx6_Gaba	Female
Il1rapl2	1.60286e-10	-0.14119	0.839	0.897	8.75467e-06	054_STR_Prox1_Lhx6_Gaba	Female
Rian	2.31303e-10	0.211781	0.819	0.781	1.26336e-05	054_STR_Prox1_Lhx6_Gaba	Male
Pcdh15	3.00656e-09	-0.179401	0.779	0.824	0.000164215	054_STR_Prox1_Lhx6_Gaba	Female
CT010467.1	5.03878e-09	0.20779	0.928	0.94	0.000275213	054_STR_Prox1_Lhx6_Gaba	Male
Mef2a	1.77626e-08	-0.241763	0.407	0.469	0.000970174	054_STR_Prox1_Lhx6_Gaba	Female
Gm45341	2.6546e-08	-0.386074	0.238	0.293	0.00144991	054_STR_Prox1_Lhx6_Gaba	Female
Lysmd4	3.76103e-08	-0.249792	0.359	0.417	0.00205424	054_STR_Prox1_Lhx6_Gaba	Female
Gm45455	4.06432e-08	-0.381788	0.224	0.277	0.00221989	054_STR_Prox1_Lhx6_Gaba	Female
Tut4	5.28856e-08	-0.191344	0.242	0.302	0.00288856	054_STR_Prox1_Lhx6_Gaba	Female
Gm42418	7.55141e-08	0.198648	0.927	0.958	0.0041245	054_STR_Prox1_Lhx6_Gaba	Male
Nrxn1	1.41842e-07	-0.153241	0.762	0.81	0.00774729	054_STR_Prox1_Lhx6_Gaba	Female
Tcf12	2.97492e-07	-0.234387	0.334	0.395	0.0162487	054_STR_Prox1_Lhx6_Gaba	Female
Gm2516	3.37414e-07	-0.429667	0.098	0.137	0.0184292	054_STR_Prox1_Lhx6_Gaba	Female
Gpc5	3.46818e-07	-0.667069	0.097	0.133	0.0189428	054_STR_Prox1_Lhx6_Gaba	Female
AY036118	4.36703e-07	0.192154	0.926	0.961	0.0238523	054_STR_Prox1_Lhx6_Gaba	Male
Gm27300	4.80946e-07	0.158084	0.69	0.656	0.0262688	054_STR_Prox1_Lhx6_Gaba	Male
C130073E24Rik	5.22961e-07	-0.374752	0.206	0.254	0.0285636	054_STR_Prox1_Lhx6_Gaba	Female
Ftx	5.54196e-07	-0.148993	0.297	0.357	0.0302696	054_STR_Prox1_Lhx6_Gaba	Female
Qk	5.97462e-07	-0.206897	0.399	0.456	0.0326328	054_STR_Prox1_Lhx6_Gaba	Female
Gm15398	7.52201e-07	-0.170852	0.47	0.529	0.0410845	054_STR_Prox1_Lhx6_Gaba	Female
Gm15564	8.71103e-07	-0.531093	0.099	0.136	0.0475788	054_STR_Prox1_Lhx6_Gaba	Female
Hs3st2	1.07583e-06	-0.273898	0.327	0.38	0.0587609	054_STR_Prox1_Lhx6_Gaba	Female
Dgkb	1.26113e-06	-0.153406	0.591	0.643	0.0688814	054_STR_Prox1_Lhx6_Gaba	Female
Cdk13	1.74776e-06	-0.226785	0.188	0.235	0.0954609	054_STR_Prox1_Lhx6_Gaba	Female
Fat3	2.03778e-06	-0.250988	0.303	0.354	0.111301	054_STR_Prox1_Lhx6_Gaba	Female
Mir1906-1	2.16408e-06	0.127792	0.784	0.755	0.1182	054_STR_Prox1_Lhx6_Gaba	Male
Strn3	2.18562e-06	-0.183979	0.349	0.403	0.119376	054_STR_Prox1_Lhx6_Gaba	Female
Pcsk6	2.2453e-06	-0.34394	0.189	0.232	0.122636	054_STR_Prox1_Lhx6_Gaba	Female
Sgcz	2.37692e-06	-0.141167	0.75	0.796	0.129825	054_STR_Prox1_Lhx6_Gaba	Female
Slc1a3	2.5669e-06	-0.364694	0.13	0.169	0.140201	054_STR_Prox1_Lhx6_Gaba	Female
Kpna1	2.75063e-06	-0.250016	0.183	0.227	0.150237	054_STR_Prox1_Lhx6_Gaba	Female
5330434G04Rik	2.78323e-06	-0.217047	0.433	0.484	0.152017	054_STR_Prox1_Lhx6_Gaba	Female
Luzp2	3.26704e-06	-0.172854	0.574	0.63	0.178443	054_STR_Prox1_Lhx6_Gaba	Female
Micu3	4.48664e-06	-0.271572	0.178	0.22	0.245056	054_STR_Prox1_Lhx6_Gaba	Female
Nme7	7.50608e-06	0.520286	0.277	0.24	0.409975	054_STR_Prox1_Lhx6_Gaba	Male
Rgs7bp	7.58019e-06	-0.180963	0.379	0.431	0.414022	054_STR_Prox1_Lhx6_Gaba	Female
Gigyf2	8.31622e-06	-0.214404	0.228	0.276	0.454224	054_STR_Prox1_Lhx6_Gaba	Female
Zfp608	1.15386e-05	-0.157877	0.404	0.461	0.630228	054_STR_Prox1_Lhx6_Gaba	Female
Lingo2	1.1595e-05	-0.244085	0.36	0.408	0.633306	054_STR_Prox1_Lhx6_Gaba	Female
Slc35f1	1.24094e-05	-0.161341	0.39	0.441	0.67779	054_STR_Prox1_Lhx6_Gaba	Female
Usp37	1.39327e-05	-0.314899	0.125	0.161	0.760992	054_STR_Prox1_Lhx6_Gaba	Female
Nrcam	1.43352e-05	-0.106605	0.722	0.776	0.782975	054_STR_Prox1_Lhx6_Gaba	Female
Ppp4r3b	1.4348e-05	-0.179579	0.139	0.177	0.783674	054_STR_Prox1_Lhx6_Gaba	Female
Usp9x	1.59747e-05	-0.19544	0.275	0.321	0.872524	054_STR_Prox1_Lhx6_Gaba	Female
Btbd11	1.65611e-05	0.681648	0.174	0.141	0.904553	054_STR_Prox1_Lhx6_Gaba	Male
Cspp1	1.75572e-05	-0.139984	0.274	0.326	0.958954	054_STR_Prox1_Lhx6_Gaba	Female
Gm47342	1.76189e-05	-0.165819	0.316	0.363	0.962325	054_STR_Prox1_Lhx6_Gaba	Female
Cask	1.8836e-05	-0.168316	0.252	0.3	1	054_STR_Prox1_Lhx6_Gaba	Female
Nsd2	1.88565e-05	-0.260954	0.179	0.22	1	054_STR_Prox1_Lhx6_Gaba	Female
Csmd3	2.04239e-05	-0.117184	0.733	0.78	1	054_STR_Prox1_Lhx6_Gaba	Female
Ppp4r3a	2.19646e-05	-0.262037	0.099	0.131	1	054_STR_Prox1_Lhx6_Gaba	Female
Gm15397	2.21712e-05	-0.41767	0.144	0.178	1	054_STR_Prox1_Lhx6_Gaba	Female
Epha3	2.29545e-05	-0.21233	0.223	0.267	1	054_STR_Prox1_Lhx6_Gaba	Female
Pcdh7	2.37043e-05	-0.248866	0.298	0.344	1	054_STR_Prox1_Lhx6_Gaba	Female
A230057D06Rik	2.49222e-05	-0.105355	0.661	0.706	1	054_STR_Prox1_Lhx6_Gaba	Female
Phkb	2.6389e-05	-0.185992	0.173	0.213	1	054_STR_Prox1_Lhx6_Gaba	Female
Mib1	2.75813e-05	-0.236554	0.233	0.276	1	054_STR_Prox1_Lhx6_Gaba	Female
Mdga2	3.00804e-05	-0.110207	0.857	0.883	1	054_STR_Prox1_Lhx6_Gaba	Female
Nr3c2	3.02669e-05	-0.161299	0.257	0.302	1	054_STR_Prox1_Lhx6_Gaba	Female
Gpr83	3.17181e-05	0.42935	0.206	0.172	1	054_STR_Prox1_Lhx6_Gaba	Male
Rasa2	3.41885e-05	-0.237656	0.13	0.164	1	054_STR_Prox1_Lhx6_Gaba	Female
Ryr3	3.55585e-05	-0.163843	0.25	0.294	1	054_STR_Prox1_Lhx6_Gaba	Female
Rsrc2	3.61441e-05	-0.276764	0.136	0.171	1	054_STR_Prox1_Lhx6_Gaba	Female
Shisa9	3.93178e-05	0.598977	0.202	0.17	1	054_STR_Prox1_Lhx6_Gaba	Male
Slc24a3	4.1142e-05	-0.134751	0.453	0.505	1	054_STR_Prox1_Lhx6_Gaba	Female
Gm4221	4.14139e-05	-0.374199	0.097	0.127	1	054_STR_Prox1_Lhx6_Gaba	Female
Frmpd3	4.14887e-05	-0.209456	0.254	0.297	1	054_STR_Prox1_Lhx6_Gaba	Female
2026-03-01	4.39685e-05	-0.17362	0.366	0.416	1	054_STR_Prox1_Lhx6_Gaba	Female
Catspere2	4.47522e-05	-0.127369	0.079	0.107	1	054_STR_Prox1_Lhx6_Gaba	Female
Fus	4.62026e-05	-0.128916	0.485	0.532	1	054_STR_Prox1_Lhx6_Gaba	Female
St18	4.71804e-05	-0.165342	0.277	0.322	1	054_STR_Prox1_Lhx6_Gaba	Female
Plcl1	4.81012e-05	-0.134572	0.328	0.374	1	054_STR_Prox1_Lhx6_Gaba	Female
Olfm3	4.89409e-05	-0.190667	0.204	0.244	1	054_STR_Prox1_Lhx6_Gaba	Female
Usp24	5.27398e-05	-0.163791	0.238	0.283	1	054_STR_Prox1_Lhx6_Gaba	Female
Nfia	5.31852e-05	-0.385009	0.077	0.104	1	054_STR_Prox1_Lhx6_Gaba	Female
Atp1b1	5.41375e-05	0.454921	0.32	0.288	1	054_STR_Prox1_Lhx6_Gaba	Male
Bclaf1	5.47372e-05	-0.179336	0.261	0.304	1	054_STR_Prox1_Lhx6_Gaba	Female
Ndst4	5.80003e-05	-0.202882	0.239	0.281	1	054_STR_Prox1_Lhx6_Gaba	Female
Asxl2	6.12909e-05	-0.267673	0.14	0.174	1	054_STR_Prox1_Lhx6_Gaba	Female
Slc2a13	6.26026e-05	-0.137026	0.484	0.535	1	054_STR_Prox1_Lhx6_Gaba	Female
Syn2	6.65927e-05	-0.133795	0.495	0.55	1	054_STR_Prox1_Lhx6_Gaba	Female
Camk2d	6.68984e-05	-0.166498	0.184	0.223	1	054_STR_Prox1_Lhx6_Gaba	Female
Nhs	6.84487e-05	-0.177245	0.307	0.354	1	054_STR_Prox1_Lhx6_Gaba	Female
Slk	6.97703e-05	-0.33283	0.084	0.111	1	054_STR_Prox1_Lhx6_Gaba	Female
Kcnc2	7.05186e-05	0.638137	0.353	0.324	1	054_STR_Prox1_Lhx6_Gaba	Male
Nfib	7.13601e-05	-0.126814	0.42	0.469	1	054_STR_Prox1_Lhx6_Gaba	Female
Prpf40a	7.53207e-05	-0.16886	0.186	0.226	1	054_STR_Prox1_Lhx6_Gaba	Female
4933432K03Rik	7.73089e-05	-0.261369	0.204	0.239	1	054_STR_Prox1_Lhx6_Gaba	Female
Hnrnpd	8.05195e-05	-0.201877	0.085	0.113	1	054_STR_Prox1_Lhx6_Gaba	Female
Sorcs3	8.32147e-05	-0.506102	0.083	0.109	1	054_STR_Prox1_Lhx6_Gaba	Female
Slc8a1	8.63788e-05	-0.114508	0.55	0.601	1	054_STR_Prox1_Lhx6_Gaba	Female
Elmo1	9.05896e-05	-0.168822	0.37	0.418	1	054_STR_Prox1_Lhx6_Gaba	Female
Vps13a	9.24132e-05	-0.164472	0.26	0.304	1	054_STR_Prox1_Lhx6_Gaba	Female
Efna5	9.46297e-05	-0.171566	0.426	0.476	1	054_STR_Prox1_Lhx6_Gaba	Female
A330015K06Rik	9.78e-05	-0.143592	0.556	0.606	1	054_STR_Prox1_Lhx6_Gaba	Female
Gphn	9.78821e-05	-0.114253	0.535	0.588	1	054_STR_Prox1_Lhx6_Gaba	Female
Gabrb1	9.98121e-05	-0.206156	0.362	0.403	1	054_STR_Prox1_Lhx6_Gaba	Female
Rapgef5	0.000101301	-0.109872	0.536	0.581	1	054_STR_Prox1_Lhx6_Gaba	Female
Akt3	0.000102544	-0.105189	0.3	0.349	1	054_STR_Prox1_Lhx6_Gaba	Female
St8sia4	0.000104327	-0.190697	0.153	0.188	1	054_STR_Prox1_Lhx6_Gaba	Female
Tm9sf2	0.000108763	-0.202379	0.077	0.103	1	054_STR_Prox1_Lhx6_Gaba	Female
Zbtb20	0.000109166	-0.362543	0.187	0.223	1	054_STR_Prox1_Lhx6_Gaba	Female
Neo1	0.000112951	-0.18211	0.127	0.159	1	054_STR_Prox1_Lhx6_Gaba	Female
Grik1	0.000114389	0.536425	0.282	0.252	1	054_STR_Prox1_Lhx6_Gaba	Male
A230103L15Rik	0.000114686	-0.106678	0.45	0.5	1	054_STR_Prox1_Lhx6_Gaba	Female
Gm44678	0.000121365	-0.276199	0.115	0.145	1	054_STR_Prox1_Lhx6_Gaba	Female
Vkorc1l1	0.000122719	-0.29931	0.077	0.103	1	054_STR_Prox1_Lhx6_Gaba	Female
Zfpm2	0.000123153	-0.248537	0.138	0.17	1	054_STR_Prox1_Lhx6_Gaba	Female
Epc1	0.000148247	-0.177853	0.17	0.205	1	054_STR_Prox1_Lhx6_Gaba	Female
Pik3c2g	0.000152142	-0.302334	0.09	0.117	1	054_STR_Prox1_Lhx6_Gaba	Female
Rfx7	0.000155915	-0.234817	0.264	0.302	1	054_STR_Prox1_Lhx6_Gaba	Female
Rapgef4	0.000156429	-0.111763	0.561	0.617	1	054_STR_Prox1_Lhx6_Gaba	Female
Slc9a9	0.000157716	-0.176659	0.262	0.301	1	054_STR_Prox1_Lhx6_Gaba	Female
9330159F19Rik	0.000160533	-0.224108	0.181	0.217	1	054_STR_Prox1_Lhx6_Gaba	Female
Ptprd	0.000161745	-0.113015	0.438	0.484	1	054_STR_Prox1_Lhx6_Gaba	Female
Mir99ahg	0.000166197	-0.158416	0.443	0.481	1	054_STR_Prox1_Lhx6_Gaba	Female
Ube3c	0.000166616	-0.147781	0.244	0.284	1	054_STR_Prox1_Lhx6_Gaba	Female
Atad2b	0.000176876	-0.169808	0.229	0.268	1	054_STR_Prox1_Lhx6_Gaba	Female
Dync1i2	0.000177572	-0.130503	0.283	0.327	1	054_STR_Prox1_Lhx6_Gaba	Female
Ubr1	0.000182465	-0.236932	0.185	0.221	1	054_STR_Prox1_Lhx6_Gaba	Female
Ube2g1	0.000191873	-0.279165	0.125	0.156	1	054_STR_Prox1_Lhx6_Gaba	Female
4933406I18Rik	0.000199046	-0.186485	0.118	0.147	1	054_STR_Prox1_Lhx6_Gaba	Female
Lin7a	0.000202844	-0.185731	0.156	0.19	1	054_STR_Prox1_Lhx6_Gaba	Female
Megf11	0.000225071	-0.169875	0.311	0.355	1	054_STR_Prox1_Lhx6_Gaba	Female
Tial1	0.000229062	-0.238592	0.212	0.248	1	054_STR_Prox1_Lhx6_Gaba	Female
Chfr	0.000230084	-0.219408	0.122	0.152	1	054_STR_Prox1_Lhx6_Gaba	Female
Slc4a4	0.00023714	-0.142279	0.468	0.511	1	054_STR_Prox1_Lhx6_Gaba	Female
9930021J03Rik	0.000245887	-0.232541	0.16	0.194	1	054_STR_Prox1_Lhx6_Gaba	Female
Ckap5	0.000263214	-0.200494	0.207	0.244	1	054_STR_Prox1_Lhx6_Gaba	Female
Med13l	0.000263335	-0.151491	0.188	0.225	1	054_STR_Prox1_Lhx6_Gaba	Female
Gm47283	0.00026591	0.112657	0.187	0.226	1	054_STR_Prox1_Lhx6_Gaba	Male
Ttc14	0.000267892	-0.123583	0.335	0.381	1	054_STR_Prox1_Lhx6_Gaba	Female
Rev3l	0.000272905	-0.128606	0.435	0.48	1	054_STR_Prox1_Lhx6_Gaba	Female
Gm43980	0.000277685	-0.247344	0.104	0.132	1	054_STR_Prox1_Lhx6_Gaba	Female
Bend6	0.00027912	-0.221171	0.143	0.175	1	054_STR_Prox1_Lhx6_Gaba	Female
Smarca2	0.000279545	-0.279288	0.192	0.228	1	054_STR_Prox1_Lhx6_Gaba	Female
Kcnq3	0.000285575	-0.158362	0.6	0.637	1	054_STR_Prox1_Lhx6_Gaba	Female
Ccnt2	0.000287123	-0.26174	0.165	0.197	1	054_STR_Prox1_Lhx6_Gaba	Female
Mrps9	0.000293617	-0.307737	0.098	0.124	1	054_STR_Prox1_Lhx6_Gaba	Female
Eml4	0.000302476	-0.208279	0.23	0.268	1	054_STR_Prox1_Lhx6_Gaba	Female
Uhrf2	0.000307963	-0.21908	0.118	0.146	1	054_STR_Prox1_Lhx6_Gaba	Female
Wapl	0.000312687	-0.22943	0.142	0.172	1	054_STR_Prox1_Lhx6_Gaba	Female
Magi3	0.000315906	-0.220072	0.168	0.202	1	054_STR_Prox1_Lhx6_Gaba	Female
Mbd5	0.000316028	-0.135392	0.459	0.507	1	054_STR_Prox1_Lhx6_Gaba	Female
Usp40	0.000316611	-0.206615	0.153	0.185	1	054_STR_Prox1_Lhx6_Gaba	Female
Phyhipl	0.000322758	-0.201843	0.117	0.145	1	054_STR_Prox1_Lhx6_Gaba	Female
Sfta3-ps	0.000324574	-0.174867	0.412	0.455	1	054_STR_Prox1_Lhx6_Gaba	Female
Kcnma1	0.000331039	0.130889	0.745	0.741	1	054_STR_Prox1_Lhx6_Gaba	Male
Kansl1	0.000333165	-0.144334	0.402	0.449	1	054_STR_Prox1_Lhx6_Gaba	Female
Gabra2	0.000333696	-0.250974	0.258	0.295	1	054_STR_Prox1_Lhx6_Gaba	Female
Birc6	0.000334783	-0.153274	0.39	0.435	1	054_STR_Prox1_Lhx6_Gaba	Female
Nbeal1	0.000348566	-0.143439	0.229	0.266	1	054_STR_Prox1_Lhx6_Gaba	Female
Cntnap3	0.000350786	-0.115322	0.409	0.45	1	054_STR_Prox1_Lhx6_Gaba	Female
Epha6	0.00035641	-0.125076	0.565	0.606	1	054_STR_Prox1_Lhx6_Gaba	Female
Gm21985	0.00036451	-0.177384	0.212	0.25	1	054_STR_Prox1_Lhx6_Gaba	Female
Cenpc1	0.000368473	-0.275715	0.111	0.138	1	054_STR_Prox1_Lhx6_Gaba	Female
2610035D17Rik	0.000380626	-0.21691	0.101	0.128	1	054_STR_Prox1_Lhx6_Gaba	Female
Ophn1	0.000388388	-0.172715	0.142	0.174	1	054_STR_Prox1_Lhx6_Gaba	Female
Fmnl2	0.000397369	-0.153317	0.207	0.243	1	054_STR_Prox1_Lhx6_Gaba	Female
Ttc39b	0.000403173	-0.17863	0.165	0.198	1	054_STR_Prox1_Lhx6_Gaba	Female
C030015E24Rik	0.000407683	-0.320566	0.107	0.134	1	054_STR_Prox1_Lhx6_Gaba	Female
Rere	0.000422293	-0.116051	0.533	0.583	1	054_STR_Prox1_Lhx6_Gaba	Female
Gm24895	0.000435843	0.33149	0.263	0.234	1	054_STR_Prox1_Lhx6_Gaba	Male
Mtf2	0.000442113	-0.140968	0.17	0.204	1	054_STR_Prox1_Lhx6_Gaba	Female
Chd9	0.000447876	-0.122287	0.344	0.385	1	054_STR_Prox1_Lhx6_Gaba	Female
Rb1	0.000450134	-0.197092	0.123	0.152	1	054_STR_Prox1_Lhx6_Gaba	Female
Galnt13	0.000454855	-0.140894	0.367	0.409	1	054_STR_Prox1_Lhx6_Gaba	Female
Akap6	0.000466097	-0.119137	0.491	0.536	1	054_STR_Prox1_Lhx6_Gaba	Female
Phc3	0.00046746	-0.193556	0.167	0.198	1	054_STR_Prox1_Lhx6_Gaba	Female
Lama3	0.000467623	-0.126124	0.257	0.294	1	054_STR_Prox1_Lhx6_Gaba	Female
Gm44667	0.000470443	-0.291027	0.098	0.123	1	054_STR_Prox1_Lhx6_Gaba	Female
Zswim5	0.000477368	-0.302455	0.083	0.107	1	054_STR_Prox1_Lhx6_Gaba	Female
Slc12a6	0.000505514	-0.220982	0.169	0.202	1	054_STR_Prox1_Lhx6_Gaba	Female
Igfbp4	0.000510316	0.541112	0.105	0.082	1	054_STR_Prox1_Lhx6_Gaba	Male
Osbpl8	0.000520186	-0.109297	0.284	0.323	1	054_STR_Prox1_Lhx6_Gaba	Female
Mllt10	0.000538336	-0.10204	0.328	0.369	1	054_STR_Prox1_Lhx6_Gaba	Female
Aox3	0.000549176	-0.269481	0.09	0.114	1	054_STR_Prox1_Lhx6_Gaba	Female
Gm49353	0.000573842	-0.185433	0.223	0.259	1	054_STR_Prox1_Lhx6_Gaba	Female
Lyst	0.000610514	-0.176039	0.191	0.226	1	054_STR_Prox1_Lhx6_Gaba	Female
Lrig2	0.000612538	-0.231135	0.168	0.2	1	054_STR_Prox1_Lhx6_Gaba	Female
Tfdp2	0.000632203	-0.16881	0.13	0.159	1	054_STR_Prox1_Lhx6_Gaba	Female
Gm49003	0.000632848	0.252603	0.24	0.208	1	054_STR_Prox1_Lhx6_Gaba	Male
Atxn7	0.000659213	-0.237229	0.123	0.151	1	054_STR_Prox1_Lhx6_Gaba	Female
Spata5	0.000694474	-0.240188	0.126	0.154	1	054_STR_Prox1_Lhx6_Gaba	Female
4930415C11Rik	0.000705554	-0.136311	0.124	0.152	1	054_STR_Prox1_Lhx6_Gaba	Female
Mpc1	0.000710831	-0.101816	0.166	0.198	1	054_STR_Prox1_Lhx6_Gaba	Female
Scaper	0.000751328	-0.12403	0.233	0.268	1	054_STR_Prox1_Lhx6_Gaba	Female
E130307A14Rik	0.00076203	-0.175437	0.246	0.282	1	054_STR_Prox1_Lhx6_Gaba	Female
Cpe	0.000770111	-0.245189	0.239	0.273	1	054_STR_Prox1_Lhx6_Gaba	Female
Gm20537	0.000784186	-0.178398	0.094	0.119	1	054_STR_Prox1_Lhx6_Gaba	Female
Zfp950	0.000833237	-0.221347	0.133	0.161	1	054_STR_Prox1_Lhx6_Gaba	Female
Gm15680	0.000843772	-0.213576	0.109	0.134	1	054_STR_Prox1_Lhx6_Gaba	Female
Pfkfb2	0.000852895	-0.12263	0.081	0.104	1	054_STR_Prox1_Lhx6_Gaba	Female
Zfp804b	0.00085939	0.933559	0.104	0.083	1	054_STR_Prox1_Lhx6_Gaba	Male
Mbtd1	0.000862601	-0.220644	0.208	0.242	1	054_STR_Prox1_Lhx6_Gaba	Female
Grik2	0.000869028	0.296553	0.425	0.405	1	054_STR_Prox1_Lhx6_Gaba	Male
Ammecr1	0.000869161	-0.20351	0.193	0.224	1	054_STR_Prox1_Lhx6_Gaba	Female
Mir670hg	0.000892639	-0.465108	0.082	0.104	1	054_STR_Prox1_Lhx6_Gaba	Female
Pbrm1	0.000902387	-0.136616	0.226	0.261	1	054_STR_Prox1_Lhx6_Gaba	Female
Gm39214	0.000907847	-0.129277	0.084	0.107	1	054_STR_Prox1_Lhx6_Gaba	Female
Vps13c	0.000911346	-0.118743	0.27	0.307	1	054_STR_Prox1_Lhx6_Gaba	Female
Zfp280c	0.00094285	-0.174326	0.099	0.124	1	054_STR_Prox1_Lhx6_Gaba	Female
Ghr	0.000947411	-0.258998	0.171	0.2	1	054_STR_Prox1_Lhx6_Gaba	Female
Dip2c	0.000990639	-0.12203	0.51	0.551	1	054_STR_Prox1_Lhx6_Gaba	Female
Dyrk1a	0.00101008	-0.186692	0.169	0.2	1	054_STR_Prox1_Lhx6_Gaba	Female
Dcaf8	0.00102665	-0.26475	0.116	0.142	1	054_STR_Prox1_Lhx6_Gaba	Female
Cul3	0.00102903	-0.217576	0.155	0.184	1	054_STR_Prox1_Lhx6_Gaba	Female
Apoo	0.00103113	-0.177	0.118	0.145	1	054_STR_Prox1_Lhx6_Gaba	Female
A330008L17Rik	0.00107982	-0.301074	0.119	0.144	1	054_STR_Prox1_Lhx6_Gaba	Female
Ankrd28	0.00108323	-0.128888	0.219	0.252	1	054_STR_Prox1_Lhx6_Gaba	Female
Msi2	0.00112361	-0.111102	0.582	0.616	1	054_STR_Prox1_Lhx6_Gaba	Female
Tnrc6c	0.00113004	-0.115512	0.248	0.285	1	054_STR_Prox1_Lhx6_Gaba	Female
Ankib1	0.00113024	-0.134553	0.207	0.241	1	054_STR_Prox1_Lhx6_Gaba	Female
Ppp3cb	0.0011361	-0.23424	0.16	0.19	1	054_STR_Prox1_Lhx6_Gaba	Female
Dock4	0.00115837	0.508518	0.35	0.33	1	054_STR_Prox1_Lhx6_Gaba	Male
Rapgef4os1	0.00120841	-0.169698	0.16	0.19	1	054_STR_Prox1_Lhx6_Gaba	Female
Rgs7	0.00121909	-0.109883	0.423	0.46	1	054_STR_Prox1_Lhx6_Gaba	Female
Gpbp1	0.00127155	-0.313924	0.079	0.1	1	054_STR_Prox1_Lhx6_Gaba	Female
Zc3h14	0.00129408	-0.17739	0.141	0.169	1	054_STR_Prox1_Lhx6_Gaba	Female
Kcnab1	0.00131926	-0.103946	0.686	0.717	1	054_STR_Prox1_Lhx6_Gaba	Female
Sos2	0.00133111	-0.157269	0.134	0.163	1	054_STR_Prox1_Lhx6_Gaba	Female
Lrba	0.00138497	-0.153493	0.27	0.303	1	054_STR_Prox1_Lhx6_Gaba	Female
Fam124a	0.00139579	-0.204053	0.11	0.134	1	054_STR_Prox1_Lhx6_Gaba	Female
Pcm1	0.00145186	-0.171287	0.261	0.298	1	054_STR_Prox1_Lhx6_Gaba	Female
Nkain3	0.00147756	-0.111264	0.458	0.497	1	054_STR_Prox1_Lhx6_Gaba	Female
Arpp21	0.00148049	-0.24561	0.194	0.222	1	054_STR_Prox1_Lhx6_Gaba	Female
Sh3glb1	0.00148649	-0.10501	0.128	0.155	1	054_STR_Prox1_Lhx6_Gaba	Female
Gls	0.00152462	-0.112057	0.286	0.322	1	054_STR_Prox1_Lhx6_Gaba	Female
Ppp1r9a	0.00152847	-0.138056	0.26	0.295	1	054_STR_Prox1_Lhx6_Gaba	Female
Diaph2	0.00153269	-0.127413	0.187	0.22	1	054_STR_Prox1_Lhx6_Gaba	Female
Rtl1	0.00153571	0.477781	0.152	0.128	1	054_STR_Prox1_Lhx6_Gaba	Male
Med13	0.00159934	-0.114855	0.2	0.233	1	054_STR_Prox1_Lhx6_Gaba	Female
Ankrd10	0.00164361	-0.215631	0.096	0.119	1	054_STR_Prox1_Lhx6_Gaba	Female
Sptan1	0.00170445	0.217656	0.467	0.445	1	054_STR_Prox1_Lhx6_Gaba	Male
Gm44790	0.00173063	-0.196807	0.169	0.198	1	054_STR_Prox1_Lhx6_Gaba	Female
9630028H03Rik	0.00173083	-0.143194	0.283	0.317	1	054_STR_Prox1_Lhx6_Gaba	Female
Homer1	0.00174717	-0.140455	0.147	0.175	1	054_STR_Prox1_Lhx6_Gaba	Female
Clcn3	0.00177253	-0.208418	0.148	0.176	1	054_STR_Prox1_Lhx6_Gaba	Female
1110051M20Rik	0.00181855	-0.19747	0.222	0.254	1	054_STR_Prox1_Lhx6_Gaba	Female
Ptpra	0.00184997	-0.165024	0.134	0.161	1	054_STR_Prox1_Lhx6_Gaba	Female
Megf9	0.00185094	-0.143272	0.094	0.116	1	054_STR_Prox1_Lhx6_Gaba	Female
D10Wsu102e	0.00189831	-0.256642	0.098	0.121	1	054_STR_Prox1_Lhx6_Gaba	Female
Mgat4c	0.0019106	-0.106761	0.295	0.334	1	054_STR_Prox1_Lhx6_Gaba	Female
Setx	0.0019471	-0.172905	0.191	0.221	1	054_STR_Prox1_Lhx6_Gaba	Female
Psmd14	0.00196395	-0.24219	0.13	0.154	1	054_STR_Prox1_Lhx6_Gaba	Female
Lamb1	0.00206022	-0.101582	0.359	0.396	1	054_STR_Prox1_Lhx6_Gaba	Female
Fbxl17	0.00206543	-0.112231	0.414	0.452	1	054_STR_Prox1_Lhx6_Gaba	Female
Pten	0.0021012	-0.194804	0.206	0.235	1	054_STR_Prox1_Lhx6_Gaba	Female
Zfand3	0.00210768	-0.127591	0.171	0.198	1	054_STR_Prox1_Lhx6_Gaba	Female
Adcy2	0.00216656	-0.221644	0.145	0.171	1	054_STR_Prox1_Lhx6_Gaba	Female
Ola1	0.00216703	-0.232502	0.101	0.124	1	054_STR_Prox1_Lhx6_Gaba	Female
Fkbp15	0.00223475	-0.214781	0.086	0.107	1	054_STR_Prox1_Lhx6_Gaba	Female
Tia1	0.00224795	-0.141344	0.303	0.338	1	054_STR_Prox1_Lhx6_Gaba	Female
Erp44	0.00236386	-0.182948	0.087	0.109	1	054_STR_Prox1_Lhx6_Gaba	Female
Phtf1	0.00241873	-0.181641	0.119	0.144	1	054_STR_Prox1_Lhx6_Gaba	Female
Eaf2	0.00242488	-0.147036	0.122	0.148	1	054_STR_Prox1_Lhx6_Gaba	Female
Lcorl	0.00244002	-0.16123	0.142	0.168	1	054_STR_Prox1_Lhx6_Gaba	Female
Cdh10	0.00251352	-0.164925	0.191	0.22	1	054_STR_Prox1_Lhx6_Gaba	Female
Mapk4	0.00252634	-0.326283	0.081	0.101	1	054_STR_Prox1_Lhx6_Gaba	Female
Grin2b	0.00256137	0.218638	0.528	0.509	1	054_STR_Prox1_Lhx6_Gaba	Male
Tmcc3	0.00258673	-0.109627	0.112	0.136	1	054_STR_Prox1_Lhx6_Gaba	Female
Snrpn	0.00265232	-0.108561	0.347	0.381	1	054_STR_Prox1_Lhx6_Gaba	Female
Gnl3l	0.0027021	-0.272336	0.084	0.104	1	054_STR_Prox1_Lhx6_Gaba	Female
Orc2	0.00270347	-0.109278	0.089	0.11	1	054_STR_Prox1_Lhx6_Gaba	Female
Abca2	0.00274412	0.49485	0.124	0.103	1	054_STR_Prox1_Lhx6_Gaba	Male
Capza1	0.00276196	-0.302778	0.115	0.138	1	054_STR_Prox1_Lhx6_Gaba	Female
Tmeff2	0.00279172	-0.12384	0.41	0.441	1	054_STR_Prox1_Lhx6_Gaba	Female
3110039M20Rik	0.00281514	-0.212288	0.088	0.108	1	054_STR_Prox1_Lhx6_Gaba	Female
Igf2bp3	0.00284483	-0.122908	0.106	0.13	1	054_STR_Prox1_Lhx6_Gaba	Female
Wdr26	0.00291334	-0.246258	0.132	0.156	1	054_STR_Prox1_Lhx6_Gaba	Female
Crtac1	0.00292847	-0.143372	0.308	0.34	1	054_STR_Prox1_Lhx6_Gaba	Female
Etv1	0.00295749	-0.187148	0.226	0.254	1	054_STR_Prox1_Lhx6_Gaba	Female
Gpc6	0.00298153	-0.141242	0.3	0.335	1	054_STR_Prox1_Lhx6_Gaba	Female
Gm43376	0.00307099	-0.147588	0.149	0.174	1	054_STR_Prox1_Lhx6_Gaba	Female
Iqcb1	0.00308231	-0.139503	0.115	0.139	1	054_STR_Prox1_Lhx6_Gaba	Female
Fam184a	0.00308479	-0.157341	0.116	0.14	1	054_STR_Prox1_Lhx6_Gaba	Female
Srsf7	0.00311016	-0.143217	0.086	0.106	1	054_STR_Prox1_Lhx6_Gaba	Female
Cers5	0.0031472	-0.282698	0.134	0.159	1	054_STR_Prox1_Lhx6_Gaba	Female
Mef2d	0.00315189	-0.214935	0.105	0.128	1	054_STR_Prox1_Lhx6_Gaba	Female
Papd4	0.00319375	-0.147135	0.097	0.119	1	054_STR_Prox1_Lhx6_Gaba	Female
Fam193a	0.00324961	-0.138332	0.26	0.292	1	054_STR_Prox1_Lhx6_Gaba	Female
Pitpnc1	0.00326479	-0.242546	0.202	0.23	1	054_STR_Prox1_Lhx6_Gaba	Female
Gnb5	0.0033101	-0.233693	0.096	0.117	1	054_STR_Prox1_Lhx6_Gaba	Female
Kcna2	0.00332111	0.475284	0.121	0.101	1	054_STR_Prox1_Lhx6_Gaba	Male
Gm28750	0.00332647	-0.249247	0.09	0.11	1	054_STR_Prox1_Lhx6_Gaba	Female
Etl4	0.00338189	-0.101906	0.702	0.74	1	054_STR_Prox1_Lhx6_Gaba	Female
Epha4	0.00338903	-0.178992	0.291	0.32	1	054_STR_Prox1_Lhx6_Gaba	Female
Cdh8	0.00349401	-0.147992	0.248	0.277	1	054_STR_Prox1_Lhx6_Gaba	Female
Grm7	0.00359076	-0.165258	0.296	0.329	1	054_STR_Prox1_Lhx6_Gaba	Female
Pafah1b1	0.00363903	-0.100318	0.308	0.341	1	054_STR_Prox1_Lhx6_Gaba	Female
Fut9	0.0037955	-0.11651	0.219	0.251	1	054_STR_Prox1_Lhx6_Gaba	Female
4632427E13Rik	0.00382858	-0.115653	0.087	0.108	1	054_STR_Prox1_Lhx6_Gaba	Female
Spop	0.00386315	-0.114762	0.123	0.146	1	054_STR_Prox1_Lhx6_Gaba	Female
Ncam2	0.00396102	-0.125841	0.326	0.357	1	054_STR_Prox1_Lhx6_Gaba	Female
Pcnx	0.00399152	-0.189394	0.127	0.151	1	054_STR_Prox1_Lhx6_Gaba	Female
Ubr3	0.00401534	-0.166268	0.388	0.419	1	054_STR_Prox1_Lhx6_Gaba	Female
Rgs17	0.00403203	-0.160117	0.139	0.164	1	054_STR_Prox1_Lhx6_Gaba	Female
Nsd3	0.00404836	-0.117996	0.295	0.33	1	054_STR_Prox1_Lhx6_Gaba	Female
Ltbp1	0.00405512	-0.139931	0.099	0.12	1	054_STR_Prox1_Lhx6_Gaba	Female
Ccdc30	0.00412716	-0.232287	0.111	0.133	1	054_STR_Prox1_Lhx6_Gaba	Female
Sesn1	0.00416179	-0.271391	0.12	0.143	1	054_STR_Prox1_Lhx6_Gaba	Female
Etv5	0.00422278	-0.219316	0.108	0.129	1	054_STR_Prox1_Lhx6_Gaba	Female
Top1	0.00425389	-0.226735	0.2	0.228	1	054_STR_Prox1_Lhx6_Gaba	Female
Tnks2	0.00451417	-0.12272	0.179	0.208	1	054_STR_Prox1_Lhx6_Gaba	Female
Brsk1	0.00452425	-0.232791	0.125	0.148	1	054_STR_Prox1_Lhx6_Gaba	Female
Sycp2	0.00459657	-0.27893	0.104	0.124	1	054_STR_Prox1_Lhx6_Gaba	Female
Csnk1d	0.00461823	-0.245057	0.09	0.11	1	054_STR_Prox1_Lhx6_Gaba	Female
Raph1	0.00462433	-0.152264	0.143	0.168	1	054_STR_Prox1_Lhx6_Gaba	Female
Tbc1d12	0.00463958	-0.276054	0.122	0.145	1	054_STR_Prox1_Lhx6_Gaba	Female
Aff3	0.00478602	-0.116255	0.427	0.466	1	054_STR_Prox1_Lhx6_Gaba	Female
Airn	0.00486207	-0.335418	0.113	0.134	1	054_STR_Prox1_Lhx6_Gaba	Female
Cox16	0.00495599	-0.101085	0.337	0.374	1	054_STR_Prox1_Lhx6_Gaba	Female
Zfp804a	0.0049776	0.397474	0.261	0.238	1	054_STR_Prox1_Lhx6_Gaba	Male
Csgalnact1	0.00503058	-0.118326	0.195	0.222	1	054_STR_Prox1_Lhx6_Gaba	Female
Edil3	0.00506768	-0.101902	0.482	0.515	1	054_STR_Prox1_Lhx6_Gaba	Female
Zfp280d	0.00510968	-0.101811	0.22	0.25	1	054_STR_Prox1_Lhx6_Gaba	Female
Cnot1	0.00517089	-0.141301	0.215	0.244	1	054_STR_Prox1_Lhx6_Gaba	Female
Gm21811	0.00521258	-0.174453	0.11	0.131	1	054_STR_Prox1_Lhx6_Gaba	Female
Ripor2	0.00523094	-0.112448	0.272	0.302	1	054_STR_Prox1_Lhx6_Gaba	Female
Crebbp	0.00532758	-0.123375	0.26	0.293	1	054_STR_Prox1_Lhx6_Gaba	Female
Senp7	0.00535982	-0.101926	0.211	0.24	1	054_STR_Prox1_Lhx6_Gaba	Female
Frs2	0.00537527	-0.166217	0.102	0.123	1	054_STR_Prox1_Lhx6_Gaba	Female
Ncoa2	0.00538482	-0.129879	0.275	0.307	1	054_STR_Prox1_Lhx6_Gaba	Female
Cacna2d1	0.00540956	-0.125058	0.126	0.149	1	054_STR_Prox1_Lhx6_Gaba	Female
Ccdc39	0.00543188	-0.121968	0.154	0.18	1	054_STR_Prox1_Lhx6_Gaba	Female
Rps6kb1	0.00544097	-0.123578	0.168	0.193	1	054_STR_Prox1_Lhx6_Gaba	Female
Gm48678	0.00571011	-0.189119	0.132	0.155	1	054_STR_Prox1_Lhx6_Gaba	Female
Spock2	0.00572306	0.470525	0.136	0.116	1	054_STR_Prox1_Lhx6_Gaba	Male
Cwc27	0.00575994	-0.126706	0.169	0.195	1	054_STR_Prox1_Lhx6_Gaba	Female
Gm26742	0.00579956	-0.31598	0.095	0.114	1	054_STR_Prox1_Lhx6_Gaba	Female
Arid2	0.00591101	-0.133437	0.135	0.159	1	054_STR_Prox1_Lhx6_Gaba	Female
Evi5	0.00596441	-0.129663	0.223	0.251	1	054_STR_Prox1_Lhx6_Gaba	Female
Srr	0.00599268	-0.142958	0.107	0.128	1	054_STR_Prox1_Lhx6_Gaba	Female
Amy1	0.00600783	-0.132824	0.266	0.298	1	054_STR_Prox1_Lhx6_Gaba	Female
Map7d2	0.00602176	-0.109448	0.15	0.175	1	054_STR_Prox1_Lhx6_Gaba	Female
Prkacb	0.00608085	-0.13332	0.171	0.198	1	054_STR_Prox1_Lhx6_Gaba	Female
Apba2	0.00609911	-0.155636	0.258	0.287	1	054_STR_Prox1_Lhx6_Gaba	Female
Gm26749	0.00621212	-0.122736	0.12	0.142	1	054_STR_Prox1_Lhx6_Gaba	Female
Rab40c	0.00624256	-0.116197	0.121	0.143	1	054_STR_Prox1_Lhx6_Gaba	Female
Wac	0.00638629	-0.140157	0.186	0.214	1	054_STR_Prox1_Lhx6_Gaba	Female
Pcdh11x	0.00648699	-0.285228	0.153	0.176	1	054_STR_Prox1_Lhx6_Gaba	Female
Ap2b1	0.00650782	-0.177254	0.192	0.218	1	054_STR_Prox1_Lhx6_Gaba	Female
Las1l	0.00652578	0.122894	0.116	0.14	1	054_STR_Prox1_Lhx6_Gaba	Male
Syt11	0.0065874	0.357073	0.191	0.17	1	054_STR_Prox1_Lhx6_Gaba	Male
Prkaa2	0.0065882	-0.192665	0.118	0.14	1	054_STR_Prox1_Lhx6_Gaba	Female
Sorcs1	0.00666567	-0.153831	0.238	0.266	1	054_STR_Prox1_Lhx6_Gaba	Female
Cdk8	0.00674184	-0.196656	0.242	0.271	1	054_STR_Prox1_Lhx6_Gaba	Female
Lrrtm3	0.00674659	-0.110289	0.4	0.438	1	054_STR_Prox1_Lhx6_Gaba	Female
Lncppara	0.00729951	-0.162336	0.12	0.142	1	054_STR_Prox1_Lhx6_Gaba	Female
Rp9	0.00767072	-0.267758	0.083	0.102	1	054_STR_Prox1_Lhx6_Gaba	Female
Peg3	0.00767569	0.205332	0.438	0.419	1	054_STR_Prox1_Lhx6_Gaba	Male
Ttc21b	0.00768895	-0.184038	0.09	0.109	1	054_STR_Prox1_Lhx6_Gaba	Female
4930555F03Rik	0.00769363	-0.220353	0.135	0.158	1	054_STR_Prox1_Lhx6_Gaba	Female
Add3	0.00772904	-0.148863	0.091	0.11	1	054_STR_Prox1_Lhx6_Gaba	Female
Rev1	0.00783771	-0.115915	0.182	0.208	1	054_STR_Prox1_Lhx6_Gaba	Female
Trpc4	0.00786932	0.573554	0.133	0.115	1	054_STR_Prox1_Lhx6_Gaba	Male
Ndufaf5	0.00794769	-0.204823	0.098	0.117	1	054_STR_Prox1_Lhx6_Gaba	Female
Tspan7	0.00800152	-0.139286	0.189	0.215	1	054_STR_Prox1_Lhx6_Gaba	Female
Orc3	0.00800355	-0.193902	0.123	0.144	1	054_STR_Prox1_Lhx6_Gaba	Female
Btrc	0.00809539	-0.181017	0.228	0.256	1	054_STR_Prox1_Lhx6_Gaba	Female
Per3	0.00816054	-0.161183	0.086	0.104	1	054_STR_Prox1_Lhx6_Gaba	Female
Ankrd44	0.0081814	-0.134218	0.109	0.13	1	054_STR_Prox1_Lhx6_Gaba	Female
Susd6	0.0084695	-0.211505	0.097	0.115	1	054_STR_Prox1_Lhx6_Gaba	Female
Adam10	0.00848089	-0.137806	0.12	0.142	1	054_STR_Prox1_Lhx6_Gaba	Female
Thada	0.00857674	-0.100789	0.185	0.212	1	054_STR_Prox1_Lhx6_Gaba	Female
Zfp638	0.00873724	-0.11306	0.3	0.33	1	054_STR_Prox1_Lhx6_Gaba	Female
Dync1i1	0.00880405	-0.13279	0.219	0.245	1	054_STR_Prox1_Lhx6_Gaba	Female
Gm45321	0.00908733	-0.225479	0.103	0.123	1	054_STR_Prox1_Lhx6_Gaba	Female
Trpc6	0.00948701	-0.177295	0.169	0.192	1	054_STR_Prox1_Lhx6_Gaba	Female
Srgap1	0.00968038	-0.223559	0.12	0.14	1	054_STR_Prox1_Lhx6_Gaba	Female
Sbno1	0.00971535	-0.105679	0.213	0.241	1	054_STR_Prox1_Lhx6_Gaba	Female
Metap1d	0.00974132	-0.162257	0.132	0.154	1	054_STR_Prox1_Lhx6_Gaba	Female
Pspc1	0.00977191	-0.16942	0.125	0.146	1	054_STR_Prox1_Lhx6_Gaba	Female
Csnk1a1	0.00980871	-0.147577	0.243	0.27	1	054_STR_Prox1_Lhx6_Gaba	Female
Marf1	0.00985937	-0.269848	0.083	0.101	1	054_STR_Prox1_Lhx6_Gaba	Female
Appbp2	0.00992218	-0.126877	0.105	0.125	1	054_STR_Prox1_Lhx6_Gaba	Female
Igf2r	0.0100508	-0.174091	0.085	0.102	1	054_STR_Prox1_Lhx6_Gaba	Female
Rab10	0.0101018	-0.111085	0.157	0.18	1	054_STR_Prox1_Lhx6_Gaba	Female
Dlx1as	0.0101905	-0.1547	0.204	0.23	1	054_STR_Prox1_Lhx6_Gaba	Female
Fancc	0.0102467	-0.228059	0.085	0.103	1	054_STR_Prox1_Lhx6_Gaba	Female
Mbip	0.0103822	-0.358786	0.108	0.127	1	054_STR_Prox1_Lhx6_Gaba	Female
Tef	0.0103836	-0.126986	0.086	0.103	1	054_STR_Prox1_Lhx6_Gaba	Female
Kif5a	0.0104721	0.362262	0.233	0.214	1	054_STR_Prox1_Lhx6_Gaba	Male
Csde1	0.0104828	-0.110955	0.152	0.175	1	054_STR_Prox1_Lhx6_Gaba	Female
Senp5	0.0105346	-0.218736	0.149	0.171	1	054_STR_Prox1_Lhx6_Gaba	Female
Mgat5	0.0105486	-0.10272	0.224	0.251	1	054_STR_Prox1_Lhx6_Gaba	Female
Trpm7	0.0105808	-0.107961	0.276	0.306	1	054_STR_Prox1_Lhx6_Gaba	Female
Exoc2	0.0106767	-0.11293	0.099	0.118	1	054_STR_Prox1_Lhx6_Gaba	Female
Atg16l1	0.0109609	-0.112361	0.11	0.13	1	054_STR_Prox1_Lhx6_Gaba	Female
Sorcs2	0.010968	-0.170933	0.089	0.107	1	054_STR_Prox1_Lhx6_Gaba	Female
Hs2st1	0.0109899	-0.101544	0.147	0.17	1	054_STR_Prox1_Lhx6_Gaba	Female
Phf3	0.0110587	-0.152591	0.124	0.144	1	054_STR_Prox1_Lhx6_Gaba	Female
Dhx36	0.0111284	-0.127336	0.125	0.146	1	054_STR_Prox1_Lhx6_Gaba	Female
Slc38a9	0.0115884	-0.189699	0.137	0.158	1	054_STR_Prox1_Lhx6_Gaba	Female
Umad1	0.0116583	-0.108136	0.14	0.162	1	054_STR_Prox1_Lhx6_Gaba	Female
Prox1	0.0117526	-0.149941	0.115	0.135	1	054_STR_Prox1_Lhx6_Gaba	Female
Adgrl1	0.0121907	0.328857	0.13	0.112	1	054_STR_Prox1_Lhx6_Gaba	Male
Htr4	0.0122237	-0.169314	0.11	0.13	1	054_STR_Prox1_Lhx6_Gaba	Female
Gm3448	0.0123603	-0.168667	0.084	0.101	1	054_STR_Prox1_Lhx6_Gaba	Female
Glod4	0.012484	-0.157545	0.178	0.201	1	054_STR_Prox1_Lhx6_Gaba	Female
Foxj3	0.0124886	-0.138226	0.09	0.108	1	054_STR_Prox1_Lhx6_Gaba	Female
Fam193b	0.0125753	-0.22369	0.128	0.148	1	054_STR_Prox1_Lhx6_Gaba	Female
Rabep1	0.0126102	-0.123476	0.262	0.29	1	054_STR_Prox1_Lhx6_Gaba	Female
Lyrm4	0.0128129	-0.152194	0.093	0.111	1	054_STR_Prox1_Lhx6_Gaba	Female
Klhl2	0.0128804	-0.254883	0.095	0.113	1	054_STR_Prox1_Lhx6_Gaba	Female
Pikfyve	0.0132106	-0.172768	0.106	0.124	1	054_STR_Prox1_Lhx6_Gaba	Female
Nfat5	0.0134532	-0.112357	0.266	0.292	1	054_STR_Prox1_Lhx6_Gaba	Female
Git2	0.0138057	-0.321334	0.095	0.112	1	054_STR_Prox1_Lhx6_Gaba	Female
Smarcad1	0.0139846	-0.123873	0.111	0.131	1	054_STR_Prox1_Lhx6_Gaba	Female
Aplp2	0.0140109	-0.185703	0.171	0.194	1	054_STR_Prox1_Lhx6_Gaba	Female
Trim44	0.0140293	-0.112326	0.129	0.15	1	054_STR_Prox1_Lhx6_Gaba	Female
Ranbp2	0.0143881	-0.198087	0.191	0.214	1	054_STR_Prox1_Lhx6_Gaba	Female
Unc5d	0.0144054	0.257191	0.215	0.195	1	054_STR_Prox1_Lhx6_Gaba	Male
Washc4	0.0145177	-0.220527	0.115	0.134	1	054_STR_Prox1_Lhx6_Gaba	Female
Tmem131l	0.0145854	-0.101632	0.201	0.226	1	054_STR_Prox1_Lhx6_Gaba	Female
Fyn	0.0148174	-0.121777	0.196	0.22	1	054_STR_Prox1_Lhx6_Gaba	Female
Pak1	0.0148298	-0.182301	0.097	0.115	1	054_STR_Prox1_Lhx6_Gaba	Female
Kras	0.0148395	-0.175407	0.104	0.122	1	054_STR_Prox1_Lhx6_Gaba	Female
Cacna2d3	0.01489	-0.203677	0.137	0.158	1	054_STR_Prox1_Lhx6_Gaba	Female
Srgap3	0.0152189	0.149206	0.545	0.543	1	054_STR_Prox1_Lhx6_Gaba	Male
Pds5b	0.0152624	-0.1297	0.148	0.169	1	054_STR_Prox1_Lhx6_Gaba	Female
Gm45904	0.0153604	-0.100952	0.093	0.111	1	054_STR_Prox1_Lhx6_Gaba	Female
Pdss2	0.0155135	-0.125236	0.2	0.225	1	054_STR_Prox1_Lhx6_Gaba	Female
Prrc2b	0.0160839	-0.119398	0.149	0.171	1	054_STR_Prox1_Lhx6_Gaba	Female
Apex2	0.0162756	-0.177823	0.124	0.144	1	054_STR_Prox1_Lhx6_Gaba	Female
Cnot2	0.0164395	-0.139952	0.186	0.211	1	054_STR_Prox1_Lhx6_Gaba	Female
Agps	0.0164429	-0.257885	0.095	0.112	1	054_STR_Prox1_Lhx6_Gaba	Female
Sorbs1	0.0165295	0.154842	0.514	0.505	1	054_STR_Prox1_Lhx6_Gaba	Male
Gfm2	0.0165509	-0.145564	0.111	0.129	1	054_STR_Prox1_Lhx6_Gaba	Female
Hectd1	0.0166133	-0.113905	0.185	0.209	1	054_STR_Prox1_Lhx6_Gaba	Female
Aftph	0.0166449	-0.280212	0.134	0.154	1	054_STR_Prox1_Lhx6_Gaba	Female
Msra	0.0167889	-0.103372	0.376	0.407	1	054_STR_Prox1_Lhx6_Gaba	Female
Vwc2l	0.0172202	-0.261505	0.084	0.1	1	054_STR_Prox1_Lhx6_Gaba	Female
Ptprm	0.0172517	0.276678	0.357	0.343	1	054_STR_Prox1_Lhx6_Gaba	Male
Ddi2	0.0173068	-0.170223	0.09	0.107	1	054_STR_Prox1_Lhx6_Gaba	Female
Vps54	0.0173472	-0.114231	0.166	0.189	1	054_STR_Prox1_Lhx6_Gaba	Female
Miga1	0.0177372	-0.104615	0.126	0.146	1	054_STR_Prox1_Lhx6_Gaba	Female
Gm48765	0.0177387	-0.114961	0.1	0.118	1	054_STR_Prox1_Lhx6_Gaba	Female
Man2a1	0.0177955	-0.26923	0.175	0.196	1	054_STR_Prox1_Lhx6_Gaba	Female
Phf8	0.0179473	-0.129663	0.113	0.132	1	054_STR_Prox1_Lhx6_Gaba	Female
Ptprj	0.0182652	-0.109152	0.235	0.261	1	054_STR_Prox1_Lhx6_Gaba	Female
Usp47	0.0185143	-0.103817	0.183	0.205	1	054_STR_Prox1_Lhx6_Gaba	Female
Srrm2	0.0186915	0.194603	0.518	0.509	1	054_STR_Prox1_Lhx6_Gaba	Male
Ddx10	0.0192733	-0.100287	0.109	0.126	1	054_STR_Prox1_Lhx6_Gaba	Female
Gdi2	0.0193022	-0.245337	0.09	0.106	1	054_STR_Prox1_Lhx6_Gaba	Female
1700109K24Rik	0.0193227	-0.133269	0.152	0.173	1	054_STR_Prox1_Lhx6_Gaba	Female
Dscam	0.0197864	-0.190638	0.23	0.255	1	054_STR_Prox1_Lhx6_Gaba	Female
Gm44831	0.0199554	-0.102256	0.178	0.199	1	054_STR_Prox1_Lhx6_Gaba	Female
Suz12	0.0200949	-0.184139	0.09	0.106	1	054_STR_Prox1_Lhx6_Gaba	Female
Lgi1	0.0201106	-0.122478	0.3	0.329	1	054_STR_Prox1_Lhx6_Gaba	Female
Rps6ka3	0.020126	-0.20724	0.149	0.168	1	054_STR_Prox1_Lhx6_Gaba	Female
0610010F05Rik	0.0204258	-0.17997	0.156	0.177	1	054_STR_Prox1_Lhx6_Gaba	Female
Cnnm2	0.0204284	-0.194488	0.117	0.135	1	054_STR_Prox1_Lhx6_Gaba	Female
Mkl1	0.0204817	-0.125819	0.148	0.168	1	054_STR_Prox1_Lhx6_Gaba	Female
Calm2	0.0205379	-0.13586	0.111	0.129	1	054_STR_Prox1_Lhx6_Gaba	Female
Rars2	0.0205673	-0.134571	0.132	0.15	1	054_STR_Prox1_Lhx6_Gaba	Female
Pum2	0.0205964	-0.125398	0.126	0.145	1	054_STR_Prox1_Lhx6_Gaba	Female
Ehbp1	0.0206145	-0.118594	0.362	0.387	1	054_STR_Prox1_Lhx6_Gaba	Female
Ube2h	0.0208144	-0.104458	0.178	0.201	1	054_STR_Prox1_Lhx6_Gaba	Female
Lnpep	0.0208701	-0.211566	0.2	0.222	1	054_STR_Prox1_Lhx6_Gaba	Female
Pdzd2	0.0210351	-0.242832	0.095	0.111	1	054_STR_Prox1_Lhx6_Gaba	Female
Rnf38	0.0210866	-0.177704	0.101	0.118	1	054_STR_Prox1_Lhx6_Gaba	Female
Casc4	0.0211121	-0.152469	0.223	0.247	1	054_STR_Prox1_Lhx6_Gaba	Female
Hspa9	0.0211871	-0.158863	0.1	0.117	1	054_STR_Prox1_Lhx6_Gaba	Female
Gm20754	0.0222586	-0.215451	0.14	0.159	1	054_STR_Prox1_Lhx6_Gaba	Female
Gm26871	0.0222599	-0.202159	0.127	0.145	1	054_STR_Prox1_Lhx6_Gaba	Female
Eea1	0.0223112	-0.151521	0.162	0.181	1	054_STR_Prox1_Lhx6_Gaba	Female
Trhde	0.0223957	-0.174666	0.117	0.134	1	054_STR_Prox1_Lhx6_Gaba	Female
Capn7	0.0231488	-0.166279	0.092	0.108	1	054_STR_Prox1_Lhx6_Gaba	Female
Vcp	0.0231588	-0.165693	0.086	0.101	1	054_STR_Prox1_Lhx6_Gaba	Female
Snx24	0.0238157	-0.208819	0.115	0.132	1	054_STR_Prox1_Lhx6_Gaba	Female
Uhrf1bp1l	0.023835	-0.207543	0.138	0.157	1	054_STR_Prox1_Lhx6_Gaba	Female
Csrnp3	0.0241969	-0.103007	0.32	0.346	1	054_STR_Prox1_Lhx6_Gaba	Female
Ext1	0.0246596	-0.176903	0.215	0.238	1	054_STR_Prox1_Lhx6_Gaba	Female
Mtdh	0.0249222	-0.146232	0.183	0.204	1	054_STR_Prox1_Lhx6_Gaba	Female
Htr1f	0.0249735	-0.13095	0.163	0.183	1	054_STR_Prox1_Lhx6_Gaba	Female
Pde4b	0.0254878	-0.244027	0.136	0.154	1	054_STR_Prox1_Lhx6_Gaba	Female
Epc2	0.0256577	-0.142093	0.095	0.112	1	054_STR_Prox1_Lhx6_Gaba	Female
2026-09-11	0.0257461	-0.198316	0.142	0.16	1	054_STR_Prox1_Lhx6_Gaba	Female
Ubxn4	0.0261267	-0.143123	0.139	0.158	1	054_STR_Prox1_Lhx6_Gaba	Female
Kcnd3	0.0262673	-0.117758	0.42	0.448	1	054_STR_Prox1_Lhx6_Gaba	Female
Egfem1	0.0270596	-0.207312	0.119	0.137	1	054_STR_Prox1_Lhx6_Gaba	Female
Cd2ap	0.0273633	-0.146772	0.152	0.171	1	054_STR_Prox1_Lhx6_Gaba	Female
Plcb4	0.0277874	-0.181737	0.218	0.239	1	054_STR_Prox1_Lhx6_Gaba	Female
Grip1os2	0.027792	0.188061	0.173	0.155	1	054_STR_Prox1_Lhx6_Gaba	Male
Ssb	0.0279791	-0.161405	0.093	0.108	1	054_STR_Prox1_Lhx6_Gaba	Female
Cep85l	0.0287513	-0.231133	0.089	0.104	1	054_STR_Prox1_Lhx6_Gaba	Female
Gm28036	0.028911	-0.175295	0.106	0.122	1	054_STR_Prox1_Lhx6_Gaba	Female
Ispd	0.0292181	-0.178468	0.104	0.12	1	054_STR_Prox1_Lhx6_Gaba	Female
Rab14	0.0292448	-0.141234	0.094	0.11	1	054_STR_Prox1_Lhx6_Gaba	Female
Fgf12	0.0294966	0.153198	0.781	0.779	1	054_STR_Prox1_Lhx6_Gaba	Male
Sgk1	0.0298702	-0.176786	0.207	0.228	1	054_STR_Prox1_Lhx6_Gaba	Female
5031415H12Rik	0.030025	-0.122893	0.109	0.125	1	054_STR_Prox1_Lhx6_Gaba	Female
Gnb1l	0.0302643	0.171488	0.491	0.487	1	054_STR_Prox1_Lhx6_Gaba	Male
Nfkb1	0.0304121	-0.185298	0.125	0.143	1	054_STR_Prox1_Lhx6_Gaba	Female
Zmym2	0.0311607	-0.124459	0.18	0.2	1	054_STR_Prox1_Lhx6_Gaba	Female
Abtb2	0.0312576	-0.169093	0.098	0.113	1	054_STR_Prox1_Lhx6_Gaba	Female
Ccdc50	0.0313758	-0.113779	0.142	0.162	1	054_STR_Prox1_Lhx6_Gaba	Female
Pcsk2	0.0314877	-0.102732	0.244	0.268	1	054_STR_Prox1_Lhx6_Gaba	Female
Tmem63c	0.0316645	-0.183493	0.097	0.113	1	054_STR_Prox1_Lhx6_Gaba	Female
Fam13c	0.0317297	-0.161721	0.168	0.188	1	054_STR_Prox1_Lhx6_Gaba	Female
Tmem260	0.0321291	-0.144948	0.089	0.104	1	054_STR_Prox1_Lhx6_Gaba	Female
Gm20716	0.0328309	-0.121353	0.169	0.19	1	054_STR_Prox1_Lhx6_Gaba	Female
Gpr158	0.0337359	-0.146506	0.323	0.347	1	054_STR_Prox1_Lhx6_Gaba	Female
Htr2c	0.0338478	-0.181943	0.17	0.189	1	054_STR_Prox1_Lhx6_Gaba	Female
Eya3	0.0340663	-0.228005	0.106	0.122	1	054_STR_Prox1_Lhx6_Gaba	Female
Cpne1	0.0346895	-0.257269	0.096	0.111	1	054_STR_Prox1_Lhx6_Gaba	Female
mt-Rnr2	0.0347375	0.289554	0.225	0.21	1	054_STR_Prox1_Lhx6_Gaba	Male
Gm23660	0.0351365	0.461963	0.103	0.09	1	054_STR_Prox1_Lhx6_Gaba	Male
Rprd2	0.035309	-0.148923	0.126	0.143	1	054_STR_Prox1_Lhx6_Gaba	Female
Ntm	0.03542	0.215015	0.548	0.544	1	054_STR_Prox1_Lhx6_Gaba	Male
Pola1	0.0355997	-0.292434	0.09	0.104	1	054_STR_Prox1_Lhx6_Gaba	Female
Gm45062	0.0356261	-0.113649	0.213	0.235	1	054_STR_Prox1_Lhx6_Gaba	Female
Ust	0.0364048	-0.104928	0.187	0.207	1	054_STR_Prox1_Lhx6_Gaba	Female
Hk1	0.0368729	0.319588	0.11	0.096	1	054_STR_Prox1_Lhx6_Gaba	Male
Ptpre	0.0368752	0.459254	0.133	0.12	1	054_STR_Prox1_Lhx6_Gaba	Male
Dpf3	0.0375145	-0.184048	0.112	0.128	1	054_STR_Prox1_Lhx6_Gaba	Female
mt-Tv	0.0376295	0.298816	0.224	0.209	1	054_STR_Prox1_Lhx6_Gaba	Male
N4bp2l2	0.0378044	-0.142489	0.188	0.208	1	054_STR_Prox1_Lhx6_Gaba	Female
Alk	0.039588	0.214753	0.39	0.378	1	054_STR_Prox1_Lhx6_Gaba	Male
mt-Rnr1	0.0399464	0.310076	0.223	0.209	1	054_STR_Prox1_Lhx6_Gaba	Male
Ints6	0.040183	-0.119578	0.157	0.176	1	054_STR_Prox1_Lhx6_Gaba	Female
Pdzd4	0.0405739	-0.122746	0.131	0.148	1	054_STR_Prox1_Lhx6_Gaba	Female
Gm17276	0.0409879	-0.18473	0.147	0.165	1	054_STR_Prox1_Lhx6_Gaba	Female
Jmjd1c	0.041287	-0.115534	0.331	0.356	1	054_STR_Prox1_Lhx6_Gaba	Female
Trio	0.04135	0.156007	0.578	0.575	1	054_STR_Prox1_Lhx6_Gaba	Male
Ipo7	0.0414815	-0.116395	0.096	0.111	1	054_STR_Prox1_Lhx6_Gaba	Female
Slc9a7	0.0415888	-0.149379	0.155	0.172	1	054_STR_Prox1_Lhx6_Gaba	Female
Wdpcp	0.0417362	-0.378587	0.087	0.1	1	054_STR_Prox1_Lhx6_Gaba	Female
Gm34081	0.0426031	0.15999	0.17	0.154	1	054_STR_Prox1_Lhx6_Gaba	Male
Gm44829	0.0432845	-0.100049	0.137	0.154	1	054_STR_Prox1_Lhx6_Gaba	Female
Trim24	0.0433475	-0.211258	0.086	0.1	1	054_STR_Prox1_Lhx6_Gaba	Female
Lonp2	0.0443095	-0.119413	0.137	0.155	1	054_STR_Prox1_Lhx6_Gaba	Female
Adnp	0.0443237	-0.161027	0.104	0.119	1	054_STR_Prox1_Lhx6_Gaba	Female
Usp4	0.0445796	-0.129912	0.103	0.117	1	054_STR_Prox1_Lhx6_Gaba	Female
Ireb2	0.0447412	-0.149653	0.121	0.137	1	054_STR_Prox1_Lhx6_Gaba	Female
Arsb	0.0449524	-0.137519	0.106	0.122	1	054_STR_Prox1_Lhx6_Gaba	Female
Vps13b	0.0455824	-0.116683	0.432	0.456	1	054_STR_Prox1_Lhx6_Gaba	Female
Clint1	0.0458292	-0.229406	0.087	0.1	1	054_STR_Prox1_Lhx6_Gaba	Female
St6galnac5	0.0461005	0.526816	0.128	0.115	1	054_STR_Prox1_Lhx6_Gaba	Male
Hnrnpdl	0.0466329	-0.174302	0.092	0.105	1	054_STR_Prox1_Lhx6_Gaba	Female
Bmpr2	0.0468491	-0.134355	0.162	0.18	1	054_STR_Prox1_Lhx6_Gaba	Female
Mtmr3	0.0471154	-0.10888	0.211	0.23	1	054_STR_Prox1_Lhx6_Gaba	Female
Trpm3	0.0472703	-0.144464	0.149	0.165	1	054_STR_Prox1_Lhx6_Gaba	Female
Igsf9b	0.0480776	-0.208735	0.119	0.135	1	054_STR_Prox1_Lhx6_Gaba	Female
Ablim1	0.0490326	0.29202	0.259	0.246	1	054_STR_Prox1_Lhx6_Gaba	Male
Med14	0.0493189	-0.157613	0.121	0.137	1	054_STR_Prox1_Lhx6_Gaba	Female
Notch3	0.0493228	-0.212536	0.141	0.159	1	054_STR_Prox1_Lhx6_Gaba	Female
Fxr1	0.0494469	-0.117592	0.163	0.182	1	054_STR_Prox1_Lhx6_Gaba	Female
Gm21954	0.0500004	-0.106541	0.195	0.216	1	054_STR_Prox1_Lhx6_Gaba	Female
Parm1	0.050233	0.259363	0.125	0.111	1	054_STR_Prox1_Lhx6_Gaba	Male
Kif1a	0.0521214	0.196178	0.435	0.427	1	054_STR_Prox1_Lhx6_Gaba	Male
Rnf165	0.0530409	0.198613	0.11	0.097	1	054_STR_Prox1_Lhx6_Gaba	Male
Ntrk3	0.0537826	0.311281	0.364	0.354	1	054_STR_Prox1_Lhx6_Gaba	Male
Gnb1	0.0538088	-0.12201	0.151	0.168	1	054_STR_Prox1_Lhx6_Gaba	Female
Cadm1	0.0540964	0.187022	0.355	0.342	1	054_STR_Prox1_Lhx6_Gaba	Male
Pign	0.055255	-0.172246	0.121	0.136	1	054_STR_Prox1_Lhx6_Gaba	Female
Fam222b	0.0554257	-0.10632	0.154	0.171	1	054_STR_Prox1_Lhx6_Gaba	Female
Rab27b	0.0573745	-0.115069	0.143	0.159	1	054_STR_Prox1_Lhx6_Gaba	Female
5330438D12Rik	0.0574041	-0.149931	0.138	0.155	1	054_STR_Prox1_Lhx6_Gaba	Female
Mat2a	0.0574394	-0.233345	0.136	0.152	1	054_STR_Prox1_Lhx6_Gaba	Female
Sik2	0.0590739	-0.105189	0.185	0.204	1	054_STR_Prox1_Lhx6_Gaba	Female
Ubxn7	0.0593937	-0.22662	0.096	0.109	1	054_STR_Prox1_Lhx6_Gaba	Female
Fat4	0.0597262	-0.228085	0.098	0.111	1	054_STR_Prox1_Lhx6_Gaba	Female
Abl1	0.0602442	-0.213529	0.106	0.119	1	054_STR_Prox1_Lhx6_Gaba	Female
Gm12120	0.0604578	0.296459	0.228	0.213	1	054_STR_Prox1_Lhx6_Gaba	Male
Ap1b1	0.0636313	0.356542	0.117	0.105	1	054_STR_Prox1_Lhx6_Gaba	Male
Ypel2	0.0638594	-0.127362	0.089	0.101	1	054_STR_Prox1_Lhx6_Gaba	Female
Skp2	0.0639883	0.235964	0.189	0.175	1	054_STR_Prox1_Lhx6_Gaba	Male
Gm31218	0.0650159	-0.141716	0.129	0.143	1	054_STR_Prox1_Lhx6_Gaba	Female
Taf1b	0.0651154	-0.104151	0.092	0.105	1	054_STR_Prox1_Lhx6_Gaba	Female
Chd5	0.0658764	0.310533	0.179	0.166	1	054_STR_Prox1_Lhx6_Gaba	Male
Gm44503	0.068166	-0.111282	0.087	0.1	1	054_STR_Prox1_Lhx6_Gaba	Female
Adgrl2	0.0696755	0.371797	0.214	0.202	1	054_STR_Prox1_Lhx6_Gaba	Male
Ide	0.0698594	0.314994	0.101	0.09	1	054_STR_Prox1_Lhx6_Gaba	Male
Sfmbt1	0.0701498	-0.16445	0.115	0.13	1	054_STR_Prox1_Lhx6_Gaba	Female
Tspoap1	0.0720785	0.425128	0.152	0.14	1	054_STR_Prox1_Lhx6_Gaba	Male
Gm17106	0.0722328	0.313844	0.146	0.134	1	054_STR_Prox1_Lhx6_Gaba	Male
Pak7	0.0727387	-0.149392	0.198	0.217	1	054_STR_Prox1_Lhx6_Gaba	Female
Olfm1	0.0734325	0.200118	0.107	0.095	1	054_STR_Prox1_Lhx6_Gaba	Male
Nr3c1	0.073634	-0.150043	0.104	0.117	1	054_STR_Prox1_Lhx6_Gaba	Female
Esco1	0.0736595	-0.109414	0.109	0.123	1	054_STR_Prox1_Lhx6_Gaba	Female
Tox	0.0741658	-0.269538	0.102	0.114	1	054_STR_Prox1_Lhx6_Gaba	Female
Tardbp	0.0746616	-0.106714	0.124	0.139	1	054_STR_Prox1_Lhx6_Gaba	Female
Wsb1	0.0750114	0.114211	0.137	0.154	1	054_STR_Prox1_Lhx6_Gaba	Male
Gabbr1	0.0754179	0.286148	0.166	0.154	1	054_STR_Prox1_Lhx6_Gaba	Male
Ttc19	0.0755512	-0.108029	0.231	0.251	1	054_STR_Prox1_Lhx6_Gaba	Female
Togaram1	0.0761408	-0.110738	0.099	0.112	1	054_STR_Prox1_Lhx6_Gaba	Female
Epha10	0.0762877	0.403259	0.147	0.135	1	054_STR_Prox1_Lhx6_Gaba	Male
Arid1a	0.0764369	-0.175003	0.094	0.107	1	054_STR_Prox1_Lhx6_Gaba	Female
Otud7b	0.0773211	-0.120473	0.098	0.11	1	054_STR_Prox1_Lhx6_Gaba	Female
Rab28	0.0775783	-0.143215	0.112	0.126	1	054_STR_Prox1_Lhx6_Gaba	Female
Gm48512	0.0776824	0.367463	0.12	0.108	1	054_STR_Prox1_Lhx6_Gaba	Male
Ctdspl2	0.0777116	-0.167599	0.102	0.115	1	054_STR_Prox1_Lhx6_Gaba	Female
Pank1	0.0789536	-0.114735	0.096	0.108	1	054_STR_Prox1_Lhx6_Gaba	Female
Pknox2	0.0795999	0.294401	0.187	0.176	1	054_STR_Prox1_Lhx6_Gaba	Male
Dpp8	0.0801439	-0.18437	0.091	0.103	1	054_STR_Prox1_Lhx6_Gaba	Female
Slc4a3	0.0818594	0.287972	0.131	0.119	1	054_STR_Prox1_Lhx6_Gaba	Male
Ociad1	0.0836185	0.340405	0.106	0.095	1	054_STR_Prox1_Lhx6_Gaba	Male
Mcmbp	0.0839687	-0.292611	0.096	0.108	1	054_STR_Prox1_Lhx6_Gaba	Female
Sox5	0.0869812	0.120121	0.577	0.583	1	054_STR_Prox1_Lhx6_Gaba	Male
Psmd11	0.0874025	-0.149193	0.099	0.111	1	054_STR_Prox1_Lhx6_Gaba	Female
Sptb	0.0902504	0.279282	0.201	0.189	1	054_STR_Prox1_Lhx6_Gaba	Male
Btbd10	0.0941204	-0.15845	0.102	0.114	1	054_STR_Prox1_Lhx6_Gaba	Female
Specc1l	0.0943432	-0.122386	0.116	0.13	1	054_STR_Prox1_Lhx6_Gaba	Female
Grid1	0.095774	0.209853	0.351	0.34	1	054_STR_Prox1_Lhx6_Gaba	Male
Btbd1	0.0990844	-0.197273	0.117	0.129	1	054_STR_Prox1_Lhx6_Gaba	Female
Pcbp3	0.0991866	-0.115892	0.119	0.132	1	054_STR_Prox1_Lhx6_Gaba	Female
Usp32	0.0999616	-0.156789	0.234	0.252	1	054_STR_Prox1_Lhx6_Gaba	Female
Pcdh17	0.101054	-0.146868	0.123	0.137	1	054_STR_Prox1_Lhx6_Gaba	Female
Chic1	0.103965	-0.100008	0.099	0.111	1	054_STR_Prox1_Lhx6_Gaba	Female
Rtl4	0.105584	-0.12774	0.095	0.107	1	054_STR_Prox1_Lhx6_Gaba	Female
Dhx15	0.105733	-0.114127	0.102	0.114	1	054_STR_Prox1_Lhx6_Gaba	Female
Hdgfl3	0.105901	-0.10289	0.125	0.138	1	054_STR_Prox1_Lhx6_Gaba	Female
Uchl3	0.10725	-0.232571	0.094	0.106	1	054_STR_Prox1_Lhx6_Gaba	Female
Inpp4a	0.107737	0.264368	0.152	0.142	1	054_STR_Prox1_Lhx6_Gaba	Male
Usp45	0.110646	0.175523	0.102	0.115	1	054_STR_Prox1_Lhx6_Gaba	Male
Gm26906	0.111976	0.177478	0.59	0.591	1	054_STR_Prox1_Lhx6_Gaba	Male
Mapk8ip3	0.112568	0.348957	0.2	0.188	1	054_STR_Prox1_Lhx6_Gaba	Male
A730017L22Rik	0.115069	-0.122286	0.144	0.157	1	054_STR_Prox1_Lhx6_Gaba	Female
Kdm5a	0.115678	-0.110081	0.149	0.164	1	054_STR_Prox1_Lhx6_Gaba	Female
Lars	0.117511	-0.112844	0.153	0.168	1	054_STR_Prox1_Lhx6_Gaba	Female
Gm28043	0.11765	-0.180287	0.141	0.154	1	054_STR_Prox1_Lhx6_Gaba	Female
Nufip2	0.118216	-0.225861	0.131	0.144	1	054_STR_Prox1_Lhx6_Gaba	Female
Cdh2	0.118858	0.217221	0.136	0.153	1	054_STR_Prox1_Lhx6_Gaba	Male
Nwd2	0.119182	-0.110129	0.275	0.292	1	054_STR_Prox1_Lhx6_Gaba	Female
Tenm4	0.121667	0.188566	0.422	0.418	1	054_STR_Prox1_Lhx6_Gaba	Male
Cacna1c	0.123899	0.213884	0.408	0.406	1	054_STR_Prox1_Lhx6_Gaba	Male
Cfap36	0.124327	-0.171712	0.099	0.11	1	054_STR_Prox1_Lhx6_Gaba	Female
Kif3c	0.124745	0.302092	0.127	0.117	1	054_STR_Prox1_Lhx6_Gaba	Male
Abca3	0.125221	-0.125134	0.118	0.13	1	054_STR_Prox1_Lhx6_Gaba	Female
Kcnip1	0.127856	0.121071	0.618	0.623	1	054_STR_Prox1_Lhx6_Gaba	Male
Ppp2r2b	0.130089	0.184467	0.415	0.412	1	054_STR_Prox1_Lhx6_Gaba	Male
Arrb1	0.13048	0.242663	0.154	0.144	1	054_STR_Prox1_Lhx6_Gaba	Male
Slc7a14	0.130546	0.116328	0.12	0.133	1	054_STR_Prox1_Lhx6_Gaba	Male
Mast4	0.130734	-0.166877	0.189	0.203	1	054_STR_Prox1_Lhx6_Gaba	Female
Dennd1b	0.131568	-0.107269	0.214	0.23	1	054_STR_Prox1_Lhx6_Gaba	Female
Unc13a	0.133916	0.2194	0.321	0.313	1	054_STR_Prox1_Lhx6_Gaba	Male
Cacng2	0.135795	0.223192	0.206	0.194	1	054_STR_Prox1_Lhx6_Gaba	Male
Etv6	0.136683	0.293041	0.105	0.095	1	054_STR_Prox1_Lhx6_Gaba	Male
Fgd4	0.138607	-0.11929	0.149	0.163	1	054_STR_Prox1_Lhx6_Gaba	Female
Zfp207	0.139571	0.124836	0.179	0.196	1	054_STR_Prox1_Lhx6_Gaba	Male
Gm26945	0.142243	0.320182	0.103	0.094	1	054_STR_Prox1_Lhx6_Gaba	Male
Zfp451	0.142357	0.113636	0.098	0.11	1	054_STR_Prox1_Lhx6_Gaba	Male
Gramd1b	0.142997	0.161256	0.292	0.284	1	054_STR_Prox1_Lhx6_Gaba	Male
Clip4	0.144978	-0.10895	0.155	0.169	1	054_STR_Prox1_Lhx6_Gaba	Female
Tdrd3	0.146737	-0.162127	0.097	0.107	1	054_STR_Prox1_Lhx6_Gaba	Female
Slc4a8	0.14689	0.239523	0.101	0.092	1	054_STR_Prox1_Lhx6_Gaba	Male
Parp6	0.147195	0.139752	0.097	0.109	1	054_STR_Prox1_Lhx6_Gaba	Male
Rps6ka5	0.147215	-0.122825	0.098	0.109	1	054_STR_Prox1_Lhx6_Gaba	Female
Ubac2	0.147877	0.105835	0.117	0.13	1	054_STR_Prox1_Lhx6_Gaba	Male
Slc12a5	0.148761	0.177201	0.199	0.189	1	054_STR_Prox1_Lhx6_Gaba	Male
Arglu1	0.148927	0.223885	0.276	0.266	1	054_STR_Prox1_Lhx6_Gaba	Male
Pde1c	0.149399	-0.182251	0.096	0.107	1	054_STR_Prox1_Lhx6_Gaba	Female
Numa1	0.154048	0.221931	0.141	0.132	1	054_STR_Prox1_Lhx6_Gaba	Male
Gmds	0.154341	0.207644	0.248	0.239	1	054_STR_Prox1_Lhx6_Gaba	Male
Elavl1	0.155384	-0.114499	0.12	0.132	1	054_STR_Prox1_Lhx6_Gaba	Female
Sulf2	0.156986	0.311258	0.161	0.152	1	054_STR_Prox1_Lhx6_Gaba	Male
Anks1	0.160565	0.147606	0.145	0.135	1	054_STR_Prox1_Lhx6_Gaba	Male
mt-Tf	0.160821	0.279108	0.141	0.132	1	054_STR_Prox1_Lhx6_Gaba	Male
Tmem132d	0.160825	0.202934	0.223	0.213	1	054_STR_Prox1_Lhx6_Gaba	Male
Lrp1	0.161418	0.259885	0.199	0.19	1	054_STR_Prox1_Lhx6_Gaba	Male
Srek1	0.165477	-0.105408	0.273	0.29	1	054_STR_Prox1_Lhx6_Gaba	Female
Gm49069	0.167397	0.401455	0.102	0.094	1	054_STR_Prox1_Lhx6_Gaba	Male
Zdhhc14	0.170009	-0.111855	0.118	0.128	1	054_STR_Prox1_Lhx6_Gaba	Female
Cplx1	0.170869	0.233288	0.119	0.11	1	054_STR_Prox1_Lhx6_Gaba	Male
Kif16b	0.171053	-0.122985	0.162	0.175	1	054_STR_Prox1_Lhx6_Gaba	Female
Sars	0.173201	0.41973	0.129	0.121	1	054_STR_Prox1_Lhx6_Gaba	Male
Tmem181b-ps	0.173798	0.258811	0.124	0.115	1	054_STR_Prox1_Lhx6_Gaba	Male
Gm23474	0.174372	0.340141	0.134	0.125	1	054_STR_Prox1_Lhx6_Gaba	Male
Fam184b	0.175963	-0.115775	0.104	0.115	1	054_STR_Prox1_Lhx6_Gaba	Female
Kmt2a	0.176141	0.164936	0.315	0.309	1	054_STR_Prox1_Lhx6_Gaba	Male
Hs3st4	0.181503	-0.104142	0.304	0.318	1	054_STR_Prox1_Lhx6_Gaba	Female
AC107792.1	0.181892	0.20488	0.132	0.123	1	054_STR_Prox1_Lhx6_Gaba	Male
Psip1	0.186021	0.113683	0.19	0.206	1	054_STR_Prox1_Lhx6_Gaba	Male
Hdx	0.189704	-0.177508	0.105	0.114	1	054_STR_Prox1_Lhx6_Gaba	Female
Gm10785	0.192491	0.215119	0.142	0.133	1	054_STR_Prox1_Lhx6_Gaba	Male
Coro6	0.194688	0.286325	0.17	0.161	1	054_STR_Prox1_Lhx6_Gaba	Male
Kcnab2	0.196119	0.262597	0.118	0.109	1	054_STR_Prox1_Lhx6_Gaba	Male
Cep164	0.196264	0.217847	0.091	0.102	1	054_STR_Prox1_Lhx6_Gaba	Male
Pnpt1	0.197382	-0.104125	0.123	0.133	1	054_STR_Prox1_Lhx6_Gaba	Female
Lhx6	0.197463	-0.155454	0.102	0.111	1	054_STR_Prox1_Lhx6_Gaba	Female
Nos1ap	0.199002	0.321231	0.159	0.152	1	054_STR_Prox1_Lhx6_Gaba	Male
Sfswap	0.201962	0.170365	0.228	0.219	1	054_STR_Prox1_Lhx6_Gaba	Male
Dnm1l	0.204129	0.147558	0.189	0.204	1	054_STR_Prox1_Lhx6_Gaba	Male
Caskin1	0.206086	0.340814	0.1	0.093	1	054_STR_Prox1_Lhx6_Gaba	Male
Slc23a2	0.206874	0.180012	0.194	0.185	1	054_STR_Prox1_Lhx6_Gaba	Male
Yars	0.20891	0.10906	0.103	0.113	1	054_STR_Prox1_Lhx6_Gaba	Male
Supt5	0.210945	0.153917	0.107	0.098	1	054_STR_Prox1_Lhx6_Gaba	Male
Stx18	0.211779	0.214825	0.106	0.098	1	054_STR_Prox1_Lhx6_Gaba	Male
Slc6a17	0.214149	0.161495	0.259	0.252	1	054_STR_Prox1_Lhx6_Gaba	Male
Pptc7	0.214293	0.217186	0.114	0.106	1	054_STR_Prox1_Lhx6_Gaba	Male
Manba	0.216133	0.207097	0.108	0.101	1	054_STR_Prox1_Lhx6_Gaba	Male
Cdc27	0.217137	-0.134667	0.15	0.16	1	054_STR_Prox1_Lhx6_Gaba	Female
Cplane1	0.217539	0.156539	0.38	0.374	1	054_STR_Prox1_Lhx6_Gaba	Male
Adcy1	0.21824	0.285294	0.28	0.276	1	054_STR_Prox1_Lhx6_Gaba	Male
Pex5l	0.218781	-0.16122	0.172	0.184	1	054_STR_Prox1_Lhx6_Gaba	Female
Gm49333	0.219354	0.108449	0.119	0.13	1	054_STR_Prox1_Lhx6_Gaba	Male
Ncapd3	0.219445	0.247233	0.104	0.096	1	054_STR_Prox1_Lhx6_Gaba	Male
Plcg1	0.219615	0.132363	0.154	0.168	1	054_STR_Prox1_Lhx6_Gaba	Male
Mnat1	0.223424	0.136855	0.105	0.115	1	054_STR_Prox1_Lhx6_Gaba	Male
Carmil1	0.224881	0.113257	0.22	0.235	1	054_STR_Prox1_Lhx6_Gaba	Male
Fam49a	0.227166	0.212893	0.218	0.209	1	054_STR_Prox1_Lhx6_Gaba	Male
Cryzl1	0.228254	0.169174	0.16	0.151	1	054_STR_Prox1_Lhx6_Gaba	Male
Pigk	0.228437	0.376025	0.176	0.169	1	054_STR_Prox1_Lhx6_Gaba	Male
Tle2	0.229007	0.112068	0.096	0.106	1	054_STR_Prox1_Lhx6_Gaba	Male
Trim30a	0.229487	0.620947	0.107	0.101	1	054_STR_Prox1_Lhx6_Gaba	Male
Crebrf	0.229624	0.114697	0.111	0.121	1	054_STR_Prox1_Lhx6_Gaba	Male
Pogz	0.231262	0.138421	0.115	0.127	1	054_STR_Prox1_Lhx6_Gaba	Male
Nrxn2	0.23225	0.234634	0.266	0.262	1	054_STR_Prox1_Lhx6_Gaba	Male
Lmtk3	0.232535	0.106549	0.102	0.111	1	054_STR_Prox1_Lhx6_Gaba	Male
9530059O14Rik	0.234933	0.15911	0.091	0.1	1	054_STR_Prox1_Lhx6_Gaba	Male
Cnnm1	0.235469	0.138633	0.161	0.151	1	054_STR_Prox1_Lhx6_Gaba	Male
Cpeb1	0.235549	-0.136204	0.1	0.109	1	054_STR_Prox1_Lhx6_Gaba	Female
Grm3	0.23794	0.18614	0.232	0.223	1	054_STR_Prox1_Lhx6_Gaba	Male
Riok3	0.23966	-0.134063	0.116	0.125	1	054_STR_Prox1_Lhx6_Gaba	Female
Stk38	0.241523	0.120076	0.137	0.149	1	054_STR_Prox1_Lhx6_Gaba	Male
Ppp1r16b	0.242031	0.155626	0.156	0.147	1	054_STR_Prox1_Lhx6_Gaba	Male
Man2a2	0.242105	0.249246	0.166	0.159	1	054_STR_Prox1_Lhx6_Gaba	Male
Agbl4	0.242931	0.1036	0.503	0.5	1	054_STR_Prox1_Lhx6_Gaba	Male
Arhgef11	0.247103	0.178691	0.203	0.195	1	054_STR_Prox1_Lhx6_Gaba	Male
Osbpl3	0.247722	0.167237	0.338	0.333	1	054_STR_Prox1_Lhx6_Gaba	Male
Pcnx2	0.249644	0.134587	0.183	0.197	1	054_STR_Prox1_Lhx6_Gaba	Male
Cerk	0.252175	0.174004	0.151	0.143	1	054_STR_Prox1_Lhx6_Gaba	Male
Cntnap5a	0.253424	0.309391	0.209	0.204	1	054_STR_Prox1_Lhx6_Gaba	Male
Lnpk	0.255917	0.153812	0.12	0.131	1	054_STR_Prox1_Lhx6_Gaba	Male
6430548M08Rik	0.25605	0.308631	0.116	0.108	1	054_STR_Prox1_Lhx6_Gaba	Male
Ndfip2	0.256183	0.236055	0.11	0.102	1	054_STR_Prox1_Lhx6_Gaba	Male
Man1c1	0.258036	0.196576	0.179	0.171	1	054_STR_Prox1_Lhx6_Gaba	Male
Zdhhc17	0.261211	0.116705	0.177	0.19	1	054_STR_Prox1_Lhx6_Gaba	Male
Agrn	0.261604	0.184326	0.092	0.101	1	054_STR_Prox1_Lhx6_Gaba	Male
Vezt	0.269092	0.131242	0.193	0.207	1	054_STR_Prox1_Lhx6_Gaba	Male
Ablim2	0.27045	0.202387	0.192	0.186	1	054_STR_Prox1_Lhx6_Gaba	Male
Pbx1	0.270718	0.300524	0.141	0.135	1	054_STR_Prox1_Lhx6_Gaba	Male
Zhx3	0.272024	0.109561	0.223	0.24	1	054_STR_Prox1_Lhx6_Gaba	Male
1700123O21Rik	0.274866	0.175573	0.169	0.16	1	054_STR_Prox1_Lhx6_Gaba	Male
Clstn3	0.275334	0.210101	0.197	0.189	1	054_STR_Prox1_Lhx6_Gaba	Male
2210408F21Rik	0.276001	0.113635	0.205	0.197	1	054_STR_Prox1_Lhx6_Gaba	Male
Glmn	0.278413	0.16102	0.102	0.111	1	054_STR_Prox1_Lhx6_Gaba	Male
Ndfip1	0.279279	0.276667	0.141	0.135	1	054_STR_Prox1_Lhx6_Gaba	Male
Slc35f3	0.287665	0.1879	0.232	0.226	1	054_STR_Prox1_Lhx6_Gaba	Male
Il1rapl1	0.293676	0.128507	0.7	0.713	1	054_STR_Prox1_Lhx6_Gaba	Male
Gm1976	0.303069	0.132823	0.106	0.114	1	054_STR_Prox1_Lhx6_Gaba	Male
Kpna4	0.303244	0.158612	0.103	0.096	1	054_STR_Prox1_Lhx6_Gaba	Male
Cbl	0.30331	0.156282	0.095	0.103	1	054_STR_Prox1_Lhx6_Gaba	Male
Nap1l1	0.306168	0.155544	0.101	0.11	1	054_STR_Prox1_Lhx6_Gaba	Male
2026-09-03	0.307112	0.150403	0.166	0.158	1	054_STR_Prox1_Lhx6_Gaba	Male
Cltc	0.307775	0.156829	0.23	0.223	1	054_STR_Prox1_Lhx6_Gaba	Male
Tcf25	0.309873	0.112108	0.185	0.196	1	054_STR_Prox1_Lhx6_Gaba	Male
Lims1	0.311452	-0.114922	0.127	0.135	1	054_STR_Prox1_Lhx6_Gaba	Female
Mtor	0.311921	-0.198216	0.145	0.153	1	054_STR_Prox1_Lhx6_Gaba	Female
Acsl6	0.313082	0.330307	0.145	0.14	1	054_STR_Prox1_Lhx6_Gaba	Male
Nup93	0.313176	0.101464	0.114	0.123	1	054_STR_Prox1_Lhx6_Gaba	Male
Rundc3b	0.313931	-0.119908	0.135	0.143	1	054_STR_Prox1_Lhx6_Gaba	Female
Ankfy1	0.314427	0.176836	0.132	0.142	1	054_STR_Prox1_Lhx6_Gaba	Male
Mir673	0.314938	0.173974	0.383	0.379	1	054_STR_Prox1_Lhx6_Gaba	Male
Ccdc136	0.315979	0.248199	0.115	0.108	1	054_STR_Prox1_Lhx6_Gaba	Male
Rc3h2	0.31887	0.114054	0.194	0.207	1	054_STR_Prox1_Lhx6_Gaba	Male
Arhgap18	0.319557	0.265484	0.104	0.098	1	054_STR_Prox1_Lhx6_Gaba	Male
Cabp1	0.326298	0.120212	0.13	0.14	1	054_STR_Prox1_Lhx6_Gaba	Male
Capn15	0.328078	0.124115	0.105	0.113	1	054_STR_Prox1_Lhx6_Gaba	Male
D130009I18Rik	0.32812	0.15217	0.117	0.111	1	054_STR_Prox1_Lhx6_Gaba	Male
A330102I10Rik	0.329565	0.32058	0.124	0.118	1	054_STR_Prox1_Lhx6_Gaba	Male
Clec16a	0.330703	0.206703	0.225	0.22	1	054_STR_Prox1_Lhx6_Gaba	Male
Prkdc	0.331932	0.110975	0.123	0.132	1	054_STR_Prox1_Lhx6_Gaba	Male
Cacng7	0.337414	0.11133	0.149	0.158	1	054_STR_Prox1_Lhx6_Gaba	Male
Mkl2	0.339573	0.122991	0.177	0.188	1	054_STR_Prox1_Lhx6_Gaba	Male
Atxn7l1	0.339624	0.225563	0.225	0.221	1	054_STR_Prox1_Lhx6_Gaba	Male
4930532I03Rik	0.339919	-0.102131	0.163	0.172	1	054_STR_Prox1_Lhx6_Gaba	Female
Firre	0.34069	0.297383	0.144	0.139	1	054_STR_Prox1_Lhx6_Gaba	Male
Map4k2	0.345049	0.219291	0.136	0.146	1	054_STR_Prox1_Lhx6_Gaba	Male
Gm42853	0.345717	0.176219	0.132	0.126	1	054_STR_Prox1_Lhx6_Gaba	Male
Dctn1	0.347568	0.10741	0.126	0.135	1	054_STR_Prox1_Lhx6_Gaba	Male
Kpna3	0.347871	0.139453	0.127	0.135	1	054_STR_Prox1_Lhx6_Gaba	Male
Elovl6	0.350434	0.137602	0.143	0.137	1	054_STR_Prox1_Lhx6_Gaba	Male
Rsf1os2	0.351149	0.169085	0.096	0.104	1	054_STR_Prox1_Lhx6_Gaba	Male
Ddx24	0.351823	0.206232	0.097	0.104	1	054_STR_Prox1_Lhx6_Gaba	Male
Mapk14	0.354534	0.144756	0.152	0.146	1	054_STR_Prox1_Lhx6_Gaba	Male
Bin1	0.359455	0.190382	0.18	0.174	1	054_STR_Prox1_Lhx6_Gaba	Male
Pde3b	0.359552	0.263233	0.11	0.104	1	054_STR_Prox1_Lhx6_Gaba	Male
Lpin2	0.362632	0.191223	0.095	0.102	1	054_STR_Prox1_Lhx6_Gaba	Male
Mgea5	0.363464	0.134636	0.14	0.149	1	054_STR_Prox1_Lhx6_Gaba	Male
Actn2	0.364565	0.20488	0.101	0.095	1	054_STR_Prox1_Lhx6_Gaba	Male
Cntnap5c	0.365721	0.213839	0.266	0.261	1	054_STR_Prox1_Lhx6_Gaba	Male
Tada2a	0.367846	-0.1085	0.1	0.106	1	054_STR_Prox1_Lhx6_Gaba	Female
Pcdhga8	0.372979	0.101253	0.217	0.23	1	054_STR_Prox1_Lhx6_Gaba	Male
Smarca4	0.37309	0.183656	0.164	0.158	1	054_STR_Prox1_Lhx6_Gaba	Male
Hnrnpa2b1	0.374203	0.239456	0.328	0.327	1	054_STR_Prox1_Lhx6_Gaba	Male
Kcnmb2	0.374887	0.165298	0.377	0.377	1	054_STR_Prox1_Lhx6_Gaba	Male
Inpp5b	0.375137	0.161974	0.097	0.104	1	054_STR_Prox1_Lhx6_Gaba	Male
Sv2a	0.376282	0.157342	0.125	0.118	1	054_STR_Prox1_Lhx6_Gaba	Male
C2cd2	0.380436	0.208123	0.105	0.099	1	054_STR_Prox1_Lhx6_Gaba	Male
Ppfia1	0.382774	0.172633	0.133	0.142	1	054_STR_Prox1_Lhx6_Gaba	Male
Kcnc1	0.384292	0.1892	0.296	0.294	1	054_STR_Prox1_Lhx6_Gaba	Male
St6galnac3	0.387375	0.175978	0.109	0.117	1	054_STR_Prox1_Lhx6_Gaba	Male
Dennd6a	0.389335	0.109149	0.132	0.14	1	054_STR_Prox1_Lhx6_Gaba	Male
Ahdc1	0.39007	0.201835	0.106	0.113	1	054_STR_Prox1_Lhx6_Gaba	Male
Nploc4	0.390451	0.21258	0.127	0.121	1	054_STR_Prox1_Lhx6_Gaba	Male
Acbd5	0.391965	0.12768	0.117	0.125	1	054_STR_Prox1_Lhx6_Gaba	Male
Pcdhga11	0.393891	0.15219	0.155	0.165	1	054_STR_Prox1_Lhx6_Gaba	Male
Nav1	0.3953	0.129445	0.352	0.351	1	054_STR_Prox1_Lhx6_Gaba	Male
Ipo9	0.397108	0.141212	0.141	0.151	1	054_STR_Prox1_Lhx6_Gaba	Male
Hectd4	0.39758	0.154984	0.369	0.368	1	054_STR_Prox1_Lhx6_Gaba	Male
Shank1	0.398862	0.197999	0.288	0.286	1	054_STR_Prox1_Lhx6_Gaba	Male
Atp2c1	0.399182	0.130169	0.222	0.236	1	054_STR_Prox1_Lhx6_Gaba	Male
Sez6l2	0.399944	-0.189611	0.102	0.108	1	054_STR_Prox1_Lhx6_Gaba	Female
Virma	0.402302	0.140236	0.135	0.144	1	054_STR_Prox1_Lhx6_Gaba	Male
Mia2	0.404152	0.106811	0.117	0.125	1	054_STR_Prox1_Lhx6_Gaba	Male
Abi1	0.408339	0.162083	0.135	0.144	1	054_STR_Prox1_Lhx6_Gaba	Male
Wrn	0.408412	0.123212	0.097	0.104	1	054_STR_Prox1_Lhx6_Gaba	Male
Zfp292	0.408622	0.132651	0.173	0.184	1	054_STR_Prox1_Lhx6_Gaba	Male
Otud4	0.410428	0.243215	0.121	0.129	1	054_STR_Prox1_Lhx6_Gaba	Male
Arhgef2	0.410705	0.233953	0.142	0.136	1	054_STR_Prox1_Lhx6_Gaba	Male
Kcnt1	0.412577	0.164296	0.145	0.139	1	054_STR_Prox1_Lhx6_Gaba	Male
Ptchd4	0.414198	0.235426	0.218	0.215	1	054_STR_Prox1_Lhx6_Gaba	Male
Runx1t1	0.41441	0.174874	0.146	0.141	1	054_STR_Prox1_Lhx6_Gaba	Male
Myo16	0.415379	0.111897	0.163	0.174	1	054_STR_Prox1_Lhx6_Gaba	Male
Mgrn1	0.417772	0.245129	0.122	0.117	1	054_STR_Prox1_Lhx6_Gaba	Male
Stox2	0.419882	0.101875	0.326	0.343	1	054_STR_Prox1_Lhx6_Gaba	Male
Anks3	0.420906	0.187546	0.111	0.106	1	054_STR_Prox1_Lhx6_Gaba	Male
Cdc73	0.421682	0.16991	0.104	0.11	1	054_STR_Prox1_Lhx6_Gaba	Male
Dtd1	0.425292	-0.135723	0.147	0.154	1	054_STR_Prox1_Lhx6_Gaba	Female
A530058N18Rik.1	0.427083	0.126763	0.263	0.276	1	054_STR_Prox1_Lhx6_Gaba	Male
Banp	0.427809	0.111839	0.115	0.122	1	054_STR_Prox1_Lhx6_Gaba	Male
Lekr1	0.429937	0.117703	0.109	0.116	1	054_STR_Prox1_Lhx6_Gaba	Male
Unc5c	0.430312	0.113588	0.261	0.276	1	054_STR_Prox1_Lhx6_Gaba	Male
Dicer1	0.430621	0.135822	0.116	0.123	1	054_STR_Prox1_Lhx6_Gaba	Male
Adar	0.430667	0.178795	0.198	0.21	1	054_STR_Prox1_Lhx6_Gaba	Male
Setdb1	0.431267	0.149122	0.121	0.129	1	054_STR_Prox1_Lhx6_Gaba	Male
Ctif	0.431473	0.119476	0.267	0.28	1	054_STR_Prox1_Lhx6_Gaba	Male
Tsc22d1	0.435206	0.114785	0.191	0.202	1	054_STR_Prox1_Lhx6_Gaba	Male
Tcerg1	0.435488	0.131374	0.156	0.164	1	054_STR_Prox1_Lhx6_Gaba	Male
Lin52	0.438127	-0.15636	0.104	0.109	1	054_STR_Prox1_Lhx6_Gaba	Female
Ap3b2	0.440243	0.239515	0.13	0.139	1	054_STR_Prox1_Lhx6_Gaba	Male
Khdrbs3	0.442284	0.231272	0.211	0.209	1	054_STR_Prox1_Lhx6_Gaba	Male
Cemip	0.444875	0.220028	0.264	0.263	1	054_STR_Prox1_Lhx6_Gaba	Male
Mapkap1	0.447345	0.103752	0.136	0.144	1	054_STR_Prox1_Lhx6_Gaba	Male
Sspn	0.451051	0.221367	0.119	0.115	1	054_STR_Prox1_Lhx6_Gaba	Male
Col4a3bp	0.45251	0.16189	0.148	0.156	1	054_STR_Prox1_Lhx6_Gaba	Male
Zfp326	0.452553	0.223897	0.095	0.101	1	054_STR_Prox1_Lhx6_Gaba	Male
Kif3a	0.453118	0.117637	0.168	0.177	1	054_STR_Prox1_Lhx6_Gaba	Male
Afg3l2	0.453382	0.145952	0.112	0.118	1	054_STR_Prox1_Lhx6_Gaba	Male
Gm44562	0.455519	0.137363	0.181	0.176	1	054_STR_Prox1_Lhx6_Gaba	Male
5530401A14Rik	0.458604	0.160387	0.107	0.114	1	054_STR_Prox1_Lhx6_Gaba	Male
Tmtc1	0.458821	0.193703	0.106	0.101	1	054_STR_Prox1_Lhx6_Gaba	Male
Srrm1	0.459201	0.153491	0.233	0.243	1	054_STR_Prox1_Lhx6_Gaba	Male
Cep83	0.462634	0.115875	0.162	0.171	1	054_STR_Prox1_Lhx6_Gaba	Male
Tlk1	0.463765	0.309166	0.228	0.227	1	054_STR_Prox1_Lhx6_Gaba	Male
Atp6v1a	0.46581	0.171829	0.108	0.103	1	054_STR_Prox1_Lhx6_Gaba	Male
Gm37988	0.46641	0.114519	0.111	0.117	1	054_STR_Prox1_Lhx6_Gaba	Male
DQ267100	0.468146	0.107275	0.125	0.132	1	054_STR_Prox1_Lhx6_Gaba	Male
Immp1l	0.468306	0.132149	0.096	0.102	1	054_STR_Prox1_Lhx6_Gaba	Male
6330411D24Rik	0.470398	0.28827	0.145	0.142	1	054_STR_Prox1_Lhx6_Gaba	Male
Ep300	0.471373	0.145935	0.159	0.168	1	054_STR_Prox1_Lhx6_Gaba	Male
Gm26690	0.471913	0.299616	0.156	0.153	1	054_STR_Prox1_Lhx6_Gaba	Male
Wdr70	0.47337	0.201051	0.118	0.114	1	054_STR_Prox1_Lhx6_Gaba	Male
Nek7	0.473716	0.103871	0.204	0.199	1	054_STR_Prox1_Lhx6_Gaba	Male
Txlng	0.474567	0.23058	0.125	0.121	1	054_STR_Prox1_Lhx6_Gaba	Male
Pkp4	0.47614	0.105554	0.386	0.389	1	054_STR_Prox1_Lhx6_Gaba	Male
Mvb12b	0.477175	0.270851	0.1	0.096	1	054_STR_Prox1_Lhx6_Gaba	Male
Neto1	0.47805	0.189871	0.254	0.252	1	054_STR_Prox1_Lhx6_Gaba	Male
Tbc1d19	0.485403	0.13277	0.124	0.131	1	054_STR_Prox1_Lhx6_Gaba	Male
Mblac2	0.485541	0.243168	0.13	0.127	1	054_STR_Prox1_Lhx6_Gaba	Male
Edem3	0.487807	0.160136	0.122	0.118	1	054_STR_Prox1_Lhx6_Gaba	Male
Mcf2l	0.488993	0.119274	0.184	0.194	1	054_STR_Prox1_Lhx6_Gaba	Male
Lrrc49	0.490953	0.181775	0.148	0.156	1	054_STR_Prox1_Lhx6_Gaba	Male
Sema5a	0.493062	0.132508	0.168	0.177	1	054_STR_Prox1_Lhx6_Gaba	Male
Vps8	0.494007	0.137474	0.134	0.141	1	054_STR_Prox1_Lhx6_Gaba	Male
Sgsm1	0.49672	0.241298	0.133	0.13	1	054_STR_Prox1_Lhx6_Gaba	Male
Hnrnpl	0.500724	0.382078	0.192	0.191	1	054_STR_Prox1_Lhx6_Gaba	Male
Gripap1	0.501017	0.200798	0.19	0.186	1	054_STR_Prox1_Lhx6_Gaba	Male
Canx	0.501236	0.257241	0.104	0.1	1	054_STR_Prox1_Lhx6_Gaba	Male
Pcdhgb5	0.503043	0.125401	0.207	0.217	1	054_STR_Prox1_Lhx6_Gaba	Male
Phf12	0.503107	0.100854	0.115	0.111	1	054_STR_Prox1_Lhx6_Gaba	Male
Dcaf5	0.504905	-0.107999	0.164	0.17	1	054_STR_Prox1_Lhx6_Gaba	Female
Kmt2d	0.507661	0.124506	0.104	0.11	1	054_STR_Prox1_Lhx6_Gaba	Male
Xrcc6	0.50774	0.132084	0.099	0.105	1	054_STR_Prox1_Lhx6_Gaba	Male
Gabrb2	0.508299	0.123707	0.335	0.35	1	054_STR_Prox1_Lhx6_Gaba	Male
AC173344.1	0.508845	0.167764	0.099	0.105	1	054_STR_Prox1_Lhx6_Gaba	Male
Cdh23	0.510848	0.274688	0.105	0.102	1	054_STR_Prox1_Lhx6_Gaba	Male
Ppp3cc	0.512281	0.134703	0.146	0.154	1	054_STR_Prox1_Lhx6_Gaba	Male
Cmtr1	0.513799	-0.17559	0.11	0.114	1	054_STR_Prox1_Lhx6_Gaba	Female
Mcc	0.514187	-0.122518	0.11	0.114	1	054_STR_Prox1_Lhx6_Gaba	Female
Gm19938	0.514249	0.224889	0.142	0.15	1	054_STR_Prox1_Lhx6_Gaba	Male
Gm26936	0.514519	0.185764	0.103	0.109	1	054_STR_Prox1_Lhx6_Gaba	Male
Hmgcll1	0.515132	0.121939	0.194	0.204	1	054_STR_Prox1_Lhx6_Gaba	Male
Sfi1	0.516865	0.129336	0.108	0.114	1	054_STR_Prox1_Lhx6_Gaba	Male
Cdh12	0.51745	0.137399	0.33	0.345	1	054_STR_Prox1_Lhx6_Gaba	Male
Gm26848	0.519162	0.147571	0.164	0.173	1	054_STR_Prox1_Lhx6_Gaba	Male
Pou2f1	0.519754	0.114806	0.13	0.137	1	054_STR_Prox1_Lhx6_Gaba	Male
Tm6sf1	0.520421	0.139308	0.176	0.185	1	054_STR_Prox1_Lhx6_Gaba	Male
Cntn5	0.52074	0.111237	0.681	0.689	1	054_STR_Prox1_Lhx6_Gaba	Male
Ywhaz	0.52123	0.251348	0.101	0.097	1	054_STR_Prox1_Lhx6_Gaba	Male
Ogdh	0.521809	0.10826	0.243	0.254	1	054_STR_Prox1_Lhx6_Gaba	Male
Rai1	0.523749	0.105024	0.123	0.129	1	054_STR_Prox1_Lhx6_Gaba	Male
Pcdhga7	0.525049	0.109301	0.228	0.239	1	054_STR_Prox1_Lhx6_Gaba	Male
Dpysl5	0.529448	0.162049	0.126	0.122	1	054_STR_Prox1_Lhx6_Gaba	Male
AC164314.1	0.53034	0.14241	0.255	0.254	1	054_STR_Prox1_Lhx6_Gaba	Male
Gbf1	0.530551	0.157378	0.279	0.293	1	054_STR_Prox1_Lhx6_Gaba	Male
Snx29	0.531033	0.161495	0.197	0.195	1	054_STR_Prox1_Lhx6_Gaba	Male
Rbm5	0.532145	0.156855	0.262	0.274	1	054_STR_Prox1_Lhx6_Gaba	Male
Usp14	0.532393	0.105161	0.106	0.102	1	054_STR_Prox1_Lhx6_Gaba	Male
St8sia5	0.533141	0.119749	0.121	0.117	1	054_STR_Prox1_Lhx6_Gaba	Male
Ubr4	0.535211	0.236543	0.245	0.246	1	054_STR_Prox1_Lhx6_Gaba	Male
Chchd6	0.535898	0.185108	0.128	0.136	1	054_STR_Prox1_Lhx6_Gaba	Male
Cyth1	0.536452	0.118832	0.16	0.167	1	054_STR_Prox1_Lhx6_Gaba	Male
Nfx1	0.536945	0.120352	0.129	0.135	1	054_STR_Prox1_Lhx6_Gaba	Male
Serpini1	0.537169	0.375808	0.108	0.105	1	054_STR_Prox1_Lhx6_Gaba	Male
Mdh1	0.537318	0.263721	0.124	0.121	1	054_STR_Prox1_Lhx6_Gaba	Male
Smg7	0.539343	0.123753	0.163	0.171	1	054_STR_Prox1_Lhx6_Gaba	Male
Dmxl2	0.541052	0.243283	0.264	0.264	1	054_STR_Prox1_Lhx6_Gaba	Male
Ttll11	0.543069	0.16681	0.218	0.229	1	054_STR_Prox1_Lhx6_Gaba	Male
Nova2	0.543246	0.253649	0.123	0.12	1	054_STR_Prox1_Lhx6_Gaba	Male
Rps6kc1	0.547064	0.128799	0.126	0.122	1	054_STR_Prox1_Lhx6_Gaba	Male
Ece2	0.547071	0.159726	0.108	0.113	1	054_STR_Prox1_Lhx6_Gaba	Male
Sptbn1	0.548683	0.153608	0.354	0.354	1	054_STR_Prox1_Lhx6_Gaba	Male
Iqgap1	0.555985	0.100715	0.095	0.1	1	054_STR_Prox1_Lhx6_Gaba	Male
Eps15	0.559914	0.102113	0.122	0.127	1	054_STR_Prox1_Lhx6_Gaba	Male
Gm43889	0.563786	0.158531	0.106	0.111	1	054_STR_Prox1_Lhx6_Gaba	Male
Fbxo3	0.564193	0.199601	0.112	0.109	1	054_STR_Prox1_Lhx6_Gaba	Male
AC124561.1	0.564399	0.131847	0.222	0.231	1	054_STR_Prox1_Lhx6_Gaba	Male
Mphosph8	0.568302	0.209725	0.11	0.115	1	054_STR_Prox1_Lhx6_Gaba	Male
Ric8b	0.568746	0.173629	0.149	0.146	1	054_STR_Prox1_Lhx6_Gaba	Male
Rufy1	0.569588	0.114161	0.097	0.101	1	054_STR_Prox1_Lhx6_Gaba	Male
A830018L16Rik	0.573774	0.318345	0.116	0.122	1	054_STR_Prox1_Lhx6_Gaba	Male
Sort1	0.573872	0.118309	0.111	0.107	1	054_STR_Prox1_Lhx6_Gaba	Male
Prkcz	0.574332	0.122171	0.18	0.188	1	054_STR_Prox1_Lhx6_Gaba	Male
Map3k12	0.574437	0.193803	0.096	0.101	1	054_STR_Prox1_Lhx6_Gaba	Male
Pcdhgb4	0.574764	0.124372	0.224	0.235	1	054_STR_Prox1_Lhx6_Gaba	Male
Ptprn	0.576539	0.103616	0.169	0.166	1	054_STR_Prox1_Lhx6_Gaba	Male
Acin1	0.577666	0.150297	0.191	0.188	1	054_STR_Prox1_Lhx6_Gaba	Male
Lrpprc	0.578998	0.102657	0.27	0.281	1	054_STR_Prox1_Lhx6_Gaba	Male
Mindy2	0.57908	0.179168	0.142	0.138	1	054_STR_Prox1_Lhx6_Gaba	Male
Stard9	0.580334	0.10235	0.24	0.247	1	054_STR_Prox1_Lhx6_Gaba	Male
Gpr176	0.580496	0.102593	0.263	0.274	1	054_STR_Prox1_Lhx6_Gaba	Male
Gm23600	0.581499	0.352614	0.103	0.101	1	054_STR_Prox1_Lhx6_Gaba	Male
Slc24a2	0.582028	0.11268	0.475	0.479	1	054_STR_Prox1_Lhx6_Gaba	Male
Gcn1l1	0.584863	0.167196	0.106	0.103	1	054_STR_Prox1_Lhx6_Gaba	Male
Pcdhga12	0.585808	0.152336	0.137	0.143	1	054_STR_Prox1_Lhx6_Gaba	Male
St5	0.587692	0.296596	0.105	0.102	1	054_STR_Prox1_Lhx6_Gaba	Male
Crtc3	0.59253	0.161873	0.156	0.153	1	054_STR_Prox1_Lhx6_Gaba	Male
Metap2	0.597776	0.14185	0.121	0.126	1	054_STR_Prox1_Lhx6_Gaba	Male
Adck1	0.598357	0.200187	0.101	0.106	1	054_STR_Prox1_Lhx6_Gaba	Male
Trim33	0.598764	0.148846	0.18	0.177	1	054_STR_Prox1_Lhx6_Gaba	Male
Mypn	0.600423	0.205433	0.126	0.123	1	054_STR_Prox1_Lhx6_Gaba	Male
Tmem117	0.600757	0.153752	0.151	0.157	1	054_STR_Prox1_Lhx6_Gaba	Male
Mast1	0.604133	0.190512	0.14	0.137	1	054_STR_Prox1_Lhx6_Gaba	Male
2900022M07Rik	0.60466	0.303837	0.103	0.101	1	054_STR_Prox1_Lhx6_Gaba	Male
Fnbp1	0.605277	0.117772	0.268	0.268	1	054_STR_Prox1_Lhx6_Gaba	Male
Tmem63b	0.609238	0.17397	0.126	0.123	1	054_STR_Prox1_Lhx6_Gaba	Male
Cdc42bpb	0.611297	0.262827	0.133	0.131	1	054_STR_Prox1_Lhx6_Gaba	Male
1110004F10Rik	0.613745	0.111563	0.155	0.151	1	054_STR_Prox1_Lhx6_Gaba	Male
Arnt2	0.614793	0.141121	0.266	0.277	1	054_STR_Prox1_Lhx6_Gaba	Male
Mprip	0.615872	0.175131	0.254	0.253	1	054_STR_Prox1_Lhx6_Gaba	Male
Zfp148	0.615885	0.134452	0.246	0.257	1	054_STR_Prox1_Lhx6_Gaba	Male
Mtcl1	0.616964	0.137657	0.217	0.216	1	054_STR_Prox1_Lhx6_Gaba	Male
Fbxw4	0.619796	0.133532	0.105	0.11	1	054_STR_Prox1_Lhx6_Gaba	Male
Cul4a	0.624784	0.262263	0.117	0.114	1	054_STR_Prox1_Lhx6_Gaba	Male
Miga2	0.625987	0.113272	0.116	0.12	1	054_STR_Prox1_Lhx6_Gaba	Male
Pard3	0.627673	0.166545	0.167	0.164	1	054_STR_Prox1_Lhx6_Gaba	Male
Lrfn2	0.629851	0.107938	0.098	0.102	1	054_STR_Prox1_Lhx6_Gaba	Male
Htt	0.633358	0.153854	0.239	0.238	1	054_STR_Prox1_Lhx6_Gaba	Male
Pcmt1	0.635509	0.224724	0.15	0.157	1	054_STR_Prox1_Lhx6_Gaba	Male
Ppip5k2	0.635717	0.16824	0.178	0.184	1	054_STR_Prox1_Lhx6_Gaba	Male
Sod2	0.636818	0.163328	0.135	0.132	1	054_STR_Prox1_Lhx6_Gaba	Male
Ap1g1	0.638133	0.206618	0.139	0.138	1	054_STR_Prox1_Lhx6_Gaba	Male
Ulk4	0.642168	0.225427	0.102	0.107	1	054_STR_Prox1_Lhx6_Gaba	Male
Trmt1l	0.643466	0.2808	0.114	0.119	1	054_STR_Prox1_Lhx6_Gaba	Male
Stxbp1	0.6456	0.131237	0.237	0.236	1	054_STR_Prox1_Lhx6_Gaba	Male
Zc3h7a	0.648187	0.123031	0.181	0.179	1	054_STR_Prox1_Lhx6_Gaba	Male
Irf2	0.649867	0.210529	0.109	0.106	1	054_STR_Prox1_Lhx6_Gaba	Male
Rph3a	0.652294	0.114566	0.238	0.245	1	054_STR_Prox1_Lhx6_Gaba	Male
Hnrnpm	0.6531	0.167604	0.191	0.199	1	054_STR_Prox1_Lhx6_Gaba	Male
Hnrnph1	0.65343	0.139806	0.149	0.156	1	054_STR_Prox1_Lhx6_Gaba	Male
Kif21b	0.653433	0.185803	0.146	0.144	1	054_STR_Prox1_Lhx6_Gaba	Male
Plec	0.654799	0.107036	0.152	0.159	1	054_STR_Prox1_Lhx6_Gaba	Male
Gm44129	0.655003	0.175209	0.143	0.142	1	054_STR_Prox1_Lhx6_Gaba	Male
Dgkg	0.655257	0.105321	0.346	0.36	1	054_STR_Prox1_Lhx6_Gaba	Male
Gm15952	0.655719	0.131462	0.15	0.156	1	054_STR_Prox1_Lhx6_Gaba	Male
Smarca1	0.657597	0.179169	0.115	0.119	1	054_STR_Prox1_Lhx6_Gaba	Male
Ppp4r4	0.658824	0.176813	0.108	0.113	1	054_STR_Prox1_Lhx6_Gaba	Male
Pxk	0.660424	0.123737	0.145	0.144	1	054_STR_Prox1_Lhx6_Gaba	Male
Tacc1	0.662418	0.211549	0.134	0.131	1	054_STR_Prox1_Lhx6_Gaba	Male
Taok3	0.662814	0.207104	0.148	0.146	1	054_STR_Prox1_Lhx6_Gaba	Male
Rc3h1	0.663059	0.276471	0.146	0.145	1	054_STR_Prox1_Lhx6_Gaba	Male
Plekhm2	0.666092	0.253597	0.122	0.12	1	054_STR_Prox1_Lhx6_Gaba	Male
Abca5	0.666326	0.143342	0.186	0.194	1	054_STR_Prox1_Lhx6_Gaba	Male
Cd47	0.669511	0.276911	0.164	0.163	1	054_STR_Prox1_Lhx6_Gaba	Male
Zfp407	0.671705	0.120115	0.117	0.121	1	054_STR_Prox1_Lhx6_Gaba	Male
Zdhhc2	0.674858	0.10372	0.199	0.207	1	054_STR_Prox1_Lhx6_Gaba	Male
Pcdhgb6	0.676318	0.162481	0.188	0.195	1	054_STR_Prox1_Lhx6_Gaba	Male
Scn9a	0.679675	0.196908	0.219	0.22	1	054_STR_Prox1_Lhx6_Gaba	Male
Inpp5j	0.684227	0.138197	0.1	0.098	1	054_STR_Prox1_Lhx6_Gaba	Male
Sesn3	0.684893	0.113549	0.151	0.158	1	054_STR_Prox1_Lhx6_Gaba	Male
Tenm3	0.685303	0.168754	0.372	0.389	1	054_STR_Prox1_Lhx6_Gaba	Male
Trrap	0.68535	0.20726	0.171	0.17	1	054_STR_Prox1_Lhx6_Gaba	Male
Pcdhga9	0.685985	0.155571	0.199	0.207	1	054_STR_Prox1_Lhx6_Gaba	Male
Rab30	0.6861	0.234988	0.152	0.151	1	054_STR_Prox1_Lhx6_Gaba	Male
Pik3c2b	0.686869	0.185537	0.129	0.127	1	054_STR_Prox1_Lhx6_Gaba	Male
Kif5b	0.687737	0.220224	0.182	0.18	1	054_STR_Prox1_Lhx6_Gaba	Male
Rsf1	0.691229	0.151056	0.179	0.186	1	054_STR_Prox1_Lhx6_Gaba	Male
Grip1os1	0.692134	0.117178	0.337	0.349	1	054_STR_Prox1_Lhx6_Gaba	Male
Gm26745	0.693748	0.178803	0.167	0.167	1	054_STR_Prox1_Lhx6_Gaba	Male
Plxdc2	0.699802	0.160609	0.176	0.181	1	054_STR_Prox1_Lhx6_Gaba	Male
2610507B11Rik	0.699898	0.194195	0.167	0.166	1	054_STR_Prox1_Lhx6_Gaba	Male
Ankrd11	0.70007	0.121812	0.228	0.236	1	054_STR_Prox1_Lhx6_Gaba	Male
Eif3a	0.701053	0.199421	0.102	0.105	1	054_STR_Prox1_Lhx6_Gaba	Male
Bhlhb9	0.701244	0.15905	0.167	0.173	1	054_STR_Prox1_Lhx6_Gaba	Male
Sestd1	0.702472	0.239244	0.101	0.105	1	054_STR_Prox1_Lhx6_Gaba	Male
Cnot10	0.704738	0.20459	0.145	0.144	1	054_STR_Prox1_Lhx6_Gaba	Male
Bzw2	0.705403	0.120977	0.124	0.128	1	054_STR_Prox1_Lhx6_Gaba	Male
Spast	0.705511	0.164852	0.119	0.117	1	054_STR_Prox1_Lhx6_Gaba	Male
Gcc2	0.707403	0.169089	0.112	0.116	1	054_STR_Prox1_Lhx6_Gaba	Male
Nbr1	0.708507	0.116673	0.14	0.145	1	054_STR_Prox1_Lhx6_Gaba	Male
Vcl	0.714031	0.147226	0.103	0.101	1	054_STR_Prox1_Lhx6_Gaba	Male
Bod1l	0.716306	0.233315	0.112	0.11	1	054_STR_Prox1_Lhx6_Gaba	Male
Cacna1b	0.716705	0.102682	0.359	0.372	1	054_STR_Prox1_Lhx6_Gaba	Male
Retreg1	0.719742	0.162919	0.109	0.107	1	054_STR_Prox1_Lhx6_Gaba	Male
Srcap	0.720155	0.175377	0.197	0.197	1	054_STR_Prox1_Lhx6_Gaba	Male
Mgll	0.720203	0.12957	0.152	0.157	1	054_STR_Prox1_Lhx6_Gaba	Male
Stx8	0.721721	0.201321	0.107	0.106	1	054_STR_Prox1_Lhx6_Gaba	Male
Rasgef1a	0.721879	0.175668	0.108	0.107	1	054_STR_Prox1_Lhx6_Gaba	Male
Cit	0.72422	0.114455	0.437	0.447	1	054_STR_Prox1_Lhx6_Gaba	Male
Snrnp70	0.724389	0.149841	0.4	0.413	1	054_STR_Prox1_Lhx6_Gaba	Male
Ank1	0.726455	0.104315	0.304	0.307	1	054_STR_Prox1_Lhx6_Gaba	Male
Hnrnpa1	0.726643	0.168366	0.115	0.113	1	054_STR_Prox1_Lhx6_Gaba	Male
Clvs2	0.726672	0.110225	0.113	0.116	1	054_STR_Prox1_Lhx6_Gaba	Male
Gm47026	0.728182	0.229772	0.112	0.111	1	054_STR_Prox1_Lhx6_Gaba	Male
Psap	0.731731	0.161843	0.141	0.14	1	054_STR_Prox1_Lhx6_Gaba	Male
Camk2g	0.732545	0.207903	0.146	0.145	1	054_STR_Prox1_Lhx6_Gaba	Male
Dnajc7	0.733946	0.218128	0.134	0.138	1	054_STR_Prox1_Lhx6_Gaba	Male
Mroh1	0.734237	0.101453	0.205	0.204	1	054_STR_Prox1_Lhx6_Gaba	Male
Shank3	0.736744	0.279858	0.106	0.104	1	054_STR_Prox1_Lhx6_Gaba	Male
Pcdhgb7	0.738883	0.180409	0.165	0.171	1	054_STR_Prox1_Lhx6_Gaba	Male
Dock9	0.740531	0.219868	0.236	0.237	1	054_STR_Prox1_Lhx6_Gaba	Male
Rimbp2	0.742205	0.194132	0.265	0.266	1	054_STR_Prox1_Lhx6_Gaba	Male
Slc22a14	0.74405	0.104071	0.209	0.21	1	054_STR_Prox1_Lhx6_Gaba	Male
Flywch1	0.746665	0.201393	0.107	0.105	1	054_STR_Prox1_Lhx6_Gaba	Male
Lrrfip1	0.746814	0.172687	0.285	0.286	1	054_STR_Prox1_Lhx6_Gaba	Male
Srcin1	0.747304	0.155127	0.296	0.296	1	054_STR_Prox1_Lhx6_Gaba	Male
Mtmr7	0.753386	0.167186	0.145	0.15	1	054_STR_Prox1_Lhx6_Gaba	Male
Pcdhga10	0.755833	0.160001	0.179	0.184	1	054_STR_Prox1_Lhx6_Gaba	Male
Golga4	0.757605	0.145751	0.2	0.2	1	054_STR_Prox1_Lhx6_Gaba	Male
AC174800.1	0.76019	0.149062	0.159	0.164	1	054_STR_Prox1_Lhx6_Gaba	Male
Auh	0.761775	0.160691	0.117	0.12	1	054_STR_Prox1_Lhx6_Gaba	Male
Stmn3	0.762955	0.141365	0.126	0.13	1	054_STR_Prox1_Lhx6_Gaba	Male
Ice1	0.764012	0.22689	0.125	0.124	1	054_STR_Prox1_Lhx6_Gaba	Male
Gm26551	0.767309	0.172152	0.343	0.352	1	054_STR_Prox1_Lhx6_Gaba	Male
Nisch	0.769377	0.162068	0.147	0.151	1	054_STR_Prox1_Lhx6_Gaba	Male
Fhod3	0.769948	0.143272	0.124	0.128	1	054_STR_Prox1_Lhx6_Gaba	Male
Fyttd1	0.772825	0.258675	0.1	0.099	1	054_STR_Prox1_Lhx6_Gaba	Male
Dzip1	0.774568	0.164518	0.171	0.177	1	054_STR_Prox1_Lhx6_Gaba	Male
Numb	0.776396	0.140054	0.153	0.151	1	054_STR_Prox1_Lhx6_Gaba	Male
Gm11906	0.777394	0.13457	0.129	0.132	1	054_STR_Prox1_Lhx6_Gaba	Male
Copa	0.77835	0.161919	0.147	0.146	1	054_STR_Prox1_Lhx6_Gaba	Male
Zyg11b	0.780687	0.151802	0.16	0.165	1	054_STR_Prox1_Lhx6_Gaba	Male
Ddx46	0.781544	0.105609	0.115	0.118	1	054_STR_Prox1_Lhx6_Gaba	Male
Trerf1	0.785578	0.100915	0.271	0.272	1	054_STR_Prox1_Lhx6_Gaba	Male
Gfod1	0.787308	0.245967	0.103	0.106	1	054_STR_Prox1_Lhx6_Gaba	Male
Ankrd24	0.788723	0.185858	0.135	0.136	1	054_STR_Prox1_Lhx6_Gaba	Male
Tsc1	0.789095	0.150148	0.172	0.176	1	054_STR_Prox1_Lhx6_Gaba	Male
Sparcl1	0.791838	0.194457	0.143	0.143	1	054_STR_Prox1_Lhx6_Gaba	Male
Hectd2	0.79202	0.165344	0.118	0.121	1	054_STR_Prox1_Lhx6_Gaba	Male
Atcay	0.795161	0.131715	0.123	0.126	1	054_STR_Prox1_Lhx6_Gaba	Male
Ube2b	0.796306	0.19348	0.222	0.221	1	054_STR_Prox1_Lhx6_Gaba	Male
Dhx57	0.796619	0.196767	0.117	0.12	1	054_STR_Prox1_Lhx6_Gaba	Male
Pkd1	0.800164	0.140063	0.215	0.217	1	054_STR_Prox1_Lhx6_Gaba	Male
Ndrg4	0.800624	0.112904	0.202	0.203	1	054_STR_Prox1_Lhx6_Gaba	Male
Supt6	0.802195	0.14404	0.117	0.12	1	054_STR_Prox1_Lhx6_Gaba	Male
Gm43713	0.806696	0.257599	0.15	0.156	1	054_STR_Prox1_Lhx6_Gaba	Male
Rbms1	0.807493	0.241887	0.154	0.154	1	054_STR_Prox1_Lhx6_Gaba	Male
Rasgrf2	0.811593	0.24241	0.155	0.156	1	054_STR_Prox1_Lhx6_Gaba	Male
Ddx17	0.814426	0.1158	0.27	0.272	1	054_STR_Prox1_Lhx6_Gaba	Male
Vps37a	0.815728	0.134806	0.119	0.119	1	054_STR_Prox1_Lhx6_Gaba	Male
Pcdhac1	0.822266	0.161969	0.152	0.157	1	054_STR_Prox1_Lhx6_Gaba	Male
Scg5	0.822976	0.119893	0.242	0.249	1	054_STR_Prox1_Lhx6_Gaba	Male
Kdm3b	0.823093	0.101219	0.122	0.121	1	054_STR_Prox1_Lhx6_Gaba	Male
Gm15594	0.823782	0.158412	0.122	0.126	1	054_STR_Prox1_Lhx6_Gaba	Male
Gm4258	0.824324	0.207427	0.191	0.192	1	054_STR_Prox1_Lhx6_Gaba	Male
Mical3	0.828127	0.111802	0.354	0.361	1	054_STR_Prox1_Lhx6_Gaba	Male
Trpc4ap	0.830648	0.216188	0.114	0.118	1	054_STR_Prox1_Lhx6_Gaba	Male
Atp2a2	0.831484	0.131603	0.193	0.198	1	054_STR_Prox1_Lhx6_Gaba	Male
Ralyl	0.832048	0.159842	0.211	0.213	1	054_STR_Prox1_Lhx6_Gaba	Male
Pcdhgb8	0.83298	0.211204	0.14	0.14	1	054_STR_Prox1_Lhx6_Gaba	Male
Cep290	0.836359	0.151435	0.146	0.15	1	054_STR_Prox1_Lhx6_Gaba	Male
Gigyf1	0.83767	0.181361	0.104	0.106	1	054_STR_Prox1_Lhx6_Gaba	Male
Spata7	0.837867	0.162155	0.118	0.117	1	054_STR_Prox1_Lhx6_Gaba	Male
Gas7	0.83865	0.15728	0.151	0.151	1	054_STR_Prox1_Lhx6_Gaba	Male
Flnb	0.839112	0.206685	0.21	0.218	1	054_STR_Prox1_Lhx6_Gaba	Male
Ddx5	0.840724	0.103896	0.214	0.219	1	054_STR_Prox1_Lhx6_Gaba	Male
Chrm3	0.841683	0.106151	0.188	0.187	1	054_STR_Prox1_Lhx6_Gaba	Male
Ube4a	0.844062	0.119074	0.122	0.121	1	054_STR_Prox1_Lhx6_Gaba	Male
Opa1	0.848889	0.155327	0.123	0.123	1	054_STR_Prox1_Lhx6_Gaba	Male
Cacna2d2	0.849605	0.127527	0.196	0.196	1	054_STR_Prox1_Lhx6_Gaba	Male
Armc9	0.852975	0.132624	0.152	0.155	1	054_STR_Prox1_Lhx6_Gaba	Male
Lnx1	0.857515	0.238288	0.14	0.144	1	054_STR_Prox1_Lhx6_Gaba	Male
Celf3	0.857914	0.185332	0.116	0.116	1	054_STR_Prox1_Lhx6_Gaba	Male
Stx16	0.860394	0.161853	0.119	0.122	1	054_STR_Prox1_Lhx6_Gaba	Male
Epo	0.860746	0.191345	0.114	0.114	1	054_STR_Prox1_Lhx6_Gaba	Male
Adgrb1	0.861728	0.162095	0.136	0.14	1	054_STR_Prox1_Lhx6_Gaba	Male
Znrf1	0.861855	0.122643	0.16	0.164	1	054_STR_Prox1_Lhx6_Gaba	Male
Rptor	0.862894	0.101414	0.232	0.233	1	054_STR_Prox1_Lhx6_Gaba	Male
Tmem135	0.865948	0.107428	0.208	0.212	1	054_STR_Prox1_Lhx6_Gaba	Male
Rnf150	0.865992	0.122145	0.25	0.252	1	054_STR_Prox1_Lhx6_Gaba	Male
Uri1	0.869179	0.104055	0.151	0.154	1	054_STR_Prox1_Lhx6_Gaba	Male
Sergef	0.869389	0.13102	0.225	0.23	1	054_STR_Prox1_Lhx6_Gaba	Male
Scfd1	0.86973	0.114093	0.124	0.126	1	054_STR_Prox1_Lhx6_Gaba	Male
5330417C22Rik	0.870299	0.121278	0.199	0.2	1	054_STR_Prox1_Lhx6_Gaba	Male
Gtf3c1	0.87477	0.139412	0.132	0.135	1	054_STR_Prox1_Lhx6_Gaba	Male
Sec63	0.883483	0.134331	0.102	0.102	1	054_STR_Prox1_Lhx6_Gaba	Male
Simc1	0.885877	0.174915	0.111	0.113	1	054_STR_Prox1_Lhx6_Gaba	Male
Eml2	0.886302	0.172438	0.166	0.17	1	054_STR_Prox1_Lhx6_Gaba	Male
Cep120	0.886987	0.142247	0.116	0.115	1	054_STR_Prox1_Lhx6_Gaba	Male
Ncoa5	0.889257	0.151528	0.108	0.109	1	054_STR_Prox1_Lhx6_Gaba	Male
Ggnbp2	0.88998	0.168401	0.189	0.193	1	054_STR_Prox1_Lhx6_Gaba	Male
Xpr1	0.895127	0.141614	0.16	0.163	1	054_STR_Prox1_Lhx6_Gaba	Male
Bicra	0.895693	0.153678	0.104	0.105	1	054_STR_Prox1_Lhx6_Gaba	Male
Trmt1	0.896039	0.134645	0.1	0.099	1	054_STR_Prox1_Lhx6_Gaba	Male
Gse1	0.896617	0.170723	0.172	0.176	1	054_STR_Prox1_Lhx6_Gaba	Male
Esrrg	0.896804	0.131155	0.332	0.339	1	054_STR_Prox1_Lhx6_Gaba	Male
Anapc4	0.897559	0.159974	0.124	0.126	1	054_STR_Prox1_Lhx6_Gaba	Male
Fip1l1	0.903055	0.217979	0.141	0.142	1	054_STR_Prox1_Lhx6_Gaba	Male
Hook2	0.904207	0.129323	0.104	0.104	1	054_STR_Prox1_Lhx6_Gaba	Male
Sgsm2	0.904593	0.189126	0.111	0.11	1	054_STR_Prox1_Lhx6_Gaba	Male
Cbfa2t2	0.906316	0.126331	0.121	0.123	1	054_STR_Prox1_Lhx6_Gaba	Male
Chsy3	0.908905	0.23042	0.11	0.113	1	054_STR_Prox1_Lhx6_Gaba	Male
4930445B16Rik	0.910274	0.237316	0.151	0.153	1	054_STR_Prox1_Lhx6_Gaba	Male
Tox3	0.911564	0.192468	0.105	0.106	1	054_STR_Prox1_Lhx6_Gaba	Male
Comt	0.914486	0.272036	0.107	0.108	1	054_STR_Prox1_Lhx6_Gaba	Male
Dnaja3	0.917324	0.275334	0.103	0.103	1	054_STR_Prox1_Lhx6_Gaba	Male
Slc25a3	0.917666	0.134996	0.145	0.146	1	054_STR_Prox1_Lhx6_Gaba	Male
Gm16076	0.919034	0.104277	0.301	0.31	1	054_STR_Prox1_Lhx6_Gaba	Male
Ptpn12	0.919119	0.107105	0.144	0.145	1	054_STR_Prox1_Lhx6_Gaba	Male
Rmnd1	0.91918	0.205116	0.114	0.115	1	054_STR_Prox1_Lhx6_Gaba	Male
Fbxl20	0.919434	0.11646	0.196	0.197	1	054_STR_Prox1_Lhx6_Gaba	Male
Kif13b	0.920784	0.127871	0.116	0.117	1	054_STR_Prox1_Lhx6_Gaba	Male
Atp2b3	0.921231	0.135032	0.161	0.164	1	054_STR_Prox1_Lhx6_Gaba	Male
Nt5c2	0.921692	0.181154	0.195	0.201	1	054_STR_Prox1_Lhx6_Gaba	Male
Gm26786	0.922267	0.138626	0.116	0.116	1	054_STR_Prox1_Lhx6_Gaba	Male
Zfp385b	0.923446	0.211508	0.243	0.247	1	054_STR_Prox1_Lhx6_Gaba	Male
Uggt1	0.923883	0.161558	0.114	0.114	1	054_STR_Prox1_Lhx6_Gaba	Male
Trpm2	0.92649	0.268041	0.107	0.109	1	054_STR_Prox1_Lhx6_Gaba	Male
Cs	0.927285	0.109584	0.104	0.105	1	054_STR_Prox1_Lhx6_Gaba	Male
AC122821.1	0.927826	0.17917	0.128	0.13	1	054_STR_Prox1_Lhx6_Gaba	Male
Dscaml1	0.928775	0.105825	0.316	0.323	1	054_STR_Prox1_Lhx6_Gaba	Male
Mir124-2hg	0.929064	0.268248	0.152	0.155	1	054_STR_Prox1_Lhx6_Gaba	Male
Strada	0.929486	0.310668	0.125	0.128	1	054_STR_Prox1_Lhx6_Gaba	Male
Leng8	0.935933	0.23313	0.12	0.123	1	054_STR_Prox1_Lhx6_Gaba	Male
Sarnp	0.936699	0.1546	0.118	0.118	1	054_STR_Prox1_Lhx6_Gaba	Male
Iqsec3	0.939652	0.142961	0.293	0.299	1	054_STR_Prox1_Lhx6_Gaba	Male
Slc6a6	0.939685	0.164739	0.146	0.149	1	054_STR_Prox1_Lhx6_Gaba	Male
Khdc4	0.940054	0.165134	0.122	0.122	1	054_STR_Prox1_Lhx6_Gaba	Male
Trak1	0.94009	0.118678	0.158	0.16	1	054_STR_Prox1_Lhx6_Gaba	Male
Nup188	0.940316	0.333563	0.1	0.101	1	054_STR_Prox1_Lhx6_Gaba	Male
Kif5c	0.94374	0.121184	0.296	0.301	1	054_STR_Prox1_Lhx6_Gaba	Male
Ppip5k1	0.946433	0.151403	0.233	0.237	1	054_STR_Prox1_Lhx6_Gaba	Male
Gm42715	0.947762	0.18532	0.188	0.192	1	054_STR_Prox1_Lhx6_Gaba	Male
Dleu2	0.948096	0.14623	0.124	0.126	1	054_STR_Prox1_Lhx6_Gaba	Male
AF357425	0.949949	0.150426	0.16	0.162	1	054_STR_Prox1_Lhx6_Gaba	Male
Ccser2	0.95207	0.170364	0.113	0.113	1	054_STR_Prox1_Lhx6_Gaba	Male
Sptbn2	0.955234	0.218263	0.118	0.12	1	054_STR_Prox1_Lhx6_Gaba	Male
DQ267101	0.955985	0.168407	0.173	0.177	1	054_STR_Prox1_Lhx6_Gaba	Male
Zfp133-ps	0.956737	0.120641	0.104	0.104	1	054_STR_Prox1_Lhx6_Gaba	Male
Depdc5	0.957646	0.137396	0.281	0.286	1	054_STR_Prox1_Lhx6_Gaba	Male
Cyfip2	0.96271	0.103393	0.279	0.283	1	054_STR_Prox1_Lhx6_Gaba	Male
Clpx	0.967755	0.107932	0.099	0.1	1	054_STR_Prox1_Lhx6_Gaba	Male
Mark2	0.967967	0.188886	0.124	0.126	1	054_STR_Prox1_Lhx6_Gaba	Male
Lrrc28	0.969239	0.239882	0.108	0.109	1	054_STR_Prox1_Lhx6_Gaba	Male
Filip1l	0.970533	0.140757	0.265	0.272	1	054_STR_Prox1_Lhx6_Gaba	Male
Abhd12	0.97158	0.171022	0.102	0.103	1	054_STR_Prox1_Lhx6_Gaba	Male
Chn2	0.971758	0.130251	0.169	0.17	1	054_STR_Prox1_Lhx6_Gaba	Male
Purg	0.972834	0.100546	0.125	0.127	1	054_STR_Prox1_Lhx6_Gaba	Male
Acvr2a	0.974359	0.228409	0.099	0.1	1	054_STR_Prox1_Lhx6_Gaba	Male
Arhgap23	0.978392	0.141792	0.165	0.167	1	054_STR_Prox1_Lhx6_Gaba	Male
Tmem234	0.978896	0.27648	0.101	0.102	1	054_STR_Prox1_Lhx6_Gaba	Male
Gm49417	0.979668	0.217917	0.12	0.121	1	054_STR_Prox1_Lhx6_Gaba	Male
Dnm1	0.98026	0.208917	0.235	0.241	1	054_STR_Prox1_Lhx6_Gaba	Male
Ilf3	0.981353	0.129449	0.107	0.108	1	054_STR_Prox1_Lhx6_Gaba	Male
Mapt	0.982624	0.126657	0.343	0.35	1	054_STR_Prox1_Lhx6_Gaba	Male
Pakap	0.983442	0.313201	0.105	0.106	1	054_STR_Prox1_Lhx6_Gaba	Male
Mpp6	0.987636	0.177267	0.168	0.17	1	054_STR_Prox1_Lhx6_Gaba	Male
Acbd6	0.988191	0.173774	0.151	0.152	1	054_STR_Prox1_Lhx6_Gaba	Male
Gon4l	0.989407	0.218951	0.196	0.202	1	054_STR_Prox1_Lhx6_Gaba	Male
Pdxdc1	0.992192	0.17979	0.117	0.119	1	054_STR_Prox1_Lhx6_Gaba	Male
Ndrg3	0.992443	0.161579	0.148	0.15	1	054_STR_Prox1_Lhx6_Gaba	Male
Gm26691	0.995034	0.148853	0.198	0.202	1	054_STR_Prox1_Lhx6_Gaba	Male
Rab6b	0.999661	0.101218	0.172	0.175	1	054_STR_Prox1_Lhx6_Gaba	Male
Xist	0	-6.76413	0.006	0.606	0	055_STR_Lhx8_Gaba	Female
Tsix	0	-6.23202	0.008	0.607	0	055_STR_Lhx8_Gaba	Female
Gm26992	3.01911e-241	-5.67866	0.008	0.485	1.64901e-236	055_STR_Lhx8_Gaba	Female
Uty	1.74339e-88	7.21505	0.218	0.002	9.52224e-84	055_STR_Lhx8_Gaba	Male
Gm27733	4.54181e-67	-8.26251	0.001	0.15	2.48069e-62	055_STR_Lhx8_Gaba	Female
Eif2s3y	7.73524e-53	10.811	0.132	0	4.22491e-48	055_STR_Lhx8_Gaba	Male
Kdm5d	1.0078e-44	5.70699	0.121	0.004	5.50448e-40	055_STR_Lhx8_Gaba	Male
Gm37376	1.02611e-12	-0.242433	0.885	0.9	5.60453e-08	055_STR_Lhx8_Gaba	Female
CT010467.1	1.27952e-12	0.266824	0.94	0.929	6.98863e-08	055_STR_Lhx8_Gaba	Male
Gm42418	2.11504e-11	0.253513	0.94	0.951	1.15521e-06	055_STR_Lhx8_Gaba	Male
Malat1	1.17247e-10	-0.133959	0.986	0.99	6.40389e-06	055_STR_Lhx8_Gaba	Female
AY036118	1.61144e-10	0.243726	0.939	0.956	8.80153e-06	055_STR_Lhx8_Gaba	Male
Mir1906-1	5.52305e-08	0.201825	0.88	0.834	0.00301664	055_STR_Lhx8_Gaba	Male
Gm27300	1.48535e-06	0.222423	0.791	0.748	0.0811282	055_STR_Lhx8_Gaba	Male
Zfp608	2.80491e-06	-0.375345	0.332	0.403	0.153201	055_STR_Lhx8_Gaba	Female
Grm5	9.68788e-06	-0.21451	0.738	0.794	0.529142	055_STR_Lhx8_Gaba	Female
Dmd	1.36367e-05	-0.225254	0.471	0.543	0.744825	055_STR_Lhx8_Gaba	Female
Gm47283	1.38079e-05	-0.196314	0.159	0.219	0.754172	055_STR_Lhx8_Gaba	Female
Gm26906	1.3993e-05	0.275312	0.644	0.608	0.764286	055_STR_Lhx8_Gaba	Male
Ube3a	1.62824e-05	-0.128867	0.92	0.939	0.889329	055_STR_Lhx8_Gaba	Female
Gm12702	3.80376e-05	-0.749067	0.085	0.127	1	055_STR_Lhx8_Gaba	Female
Lsamp	5.30883e-05	-0.128519	0.963	0.967	1	055_STR_Lhx8_Gaba	Female
Ddx3x	7.8177e-05	-0.45599	0.063	0.1	1	055_STR_Lhx8_Gaba	Female
Gm38393	8.38384e-05	-0.246333	0.413	0.482	1	055_STR_Lhx8_Gaba	Female
Snurf	8.45317e-05	-0.374106	0.09	0.133	1	055_STR_Lhx8_Gaba	Female
Hs3st4	9.981e-05	-0.303087	0.401	0.462	1	055_STR_Lhx8_Gaba	Female
Gm26905	0.000104234	-0.193345	0.633	0.698	1	055_STR_Lhx8_Gaba	Female
Ythdc1	0.000111948	-0.668882	0.078	0.116	1	055_STR_Lhx8_Gaba	Female
Gabrb3	0.000118358	-0.215263	0.545	0.608	1	055_STR_Lhx8_Gaba	Female
Lhx8	0.00011921	-0.529673	0.094	0.135	1	055_STR_Lhx8_Gaba	Female
Lingo2	0.000159408	-0.16498	0.848	0.877	1	055_STR_Lhx8_Gaba	Female
Kdm6a	0.000243315	-0.47056	0.099	0.139	1	055_STR_Lhx8_Gaba	Female
Cntnap2	0.00028086	-0.130603	0.735	0.792	1	055_STR_Lhx8_Gaba	Female
Grm8	0.000306327	-0.381186	0.194	0.244	1	055_STR_Lhx8_Gaba	Female
Gpr137c	0.000331928	-0.321669	0.174	0.221	1	055_STR_Lhx8_Gaba	Female
Ttc14	0.000357374	-0.274888	0.256	0.314	1	055_STR_Lhx8_Gaba	Female
Tnrc6a	0.000372969	-0.170579	0.372	0.433	1	055_STR_Lhx8_Gaba	Female
Kcnq3	0.000393197	-0.233082	0.3	0.357	1	055_STR_Lhx8_Gaba	Female
Scaf8	0.000415017	-0.271189	0.205	0.258	1	055_STR_Lhx8_Gaba	Female
Eml4	0.000459749	-0.372585	0.162	0.207	1	055_STR_Lhx8_Gaba	Female
Phip	0.000459914	-0.204191	0.253	0.31	1	055_STR_Lhx8_Gaba	Female
Kcnj3	0.00046141	-0.231883	0.199	0.251	1	055_STR_Lhx8_Gaba	Female
Asxl1	0.000467691	-0.386328	0.142	0.186	1	055_STR_Lhx8_Gaba	Female
Rfx3	0.000527829	-0.419674	0.185	0.232	1	055_STR_Lhx8_Gaba	Female
Upp2	0.00055292	-0.313578	0.318	0.368	1	055_STR_Lhx8_Gaba	Female
Mdga2	0.000595319	-0.10791	0.847	0.893	1	055_STR_Lhx8_Gaba	Female
Sgcz	0.000629816	-0.132533	0.797	0.846	1	055_STR_Lhx8_Gaba	Female
Grm7	0.000678568	-0.183282	0.488	0.555	1	055_STR_Lhx8_Gaba	Female
Ppp4r3b	0.000685111	-0.442782	0.119	0.158	1	055_STR_Lhx8_Gaba	Female
Heatr3	0.000789591	-0.494047	0.07	0.101	1	055_STR_Lhx8_Gaba	Female
Tet3	0.000829558	-0.395853	0.102	0.138	1	055_STR_Lhx8_Gaba	Female
Vps13c	0.000843607	-0.202228	0.236	0.288	1	055_STR_Lhx8_Gaba	Female
Lekr1	0.000846165	-0.523005	0.072	0.103	1	055_STR_Lhx8_Gaba	Female
Ncoa1	0.000882942	-0.274868	0.283	0.334	1	055_STR_Lhx8_Gaba	Female
Grb10	0.000906234	-0.195066	0.203	0.255	1	055_STR_Lhx8_Gaba	Female
Cux2	0.000916989	-0.344699	0.12	0.159	1	055_STR_Lhx8_Gaba	Female
Mgat4c	0.000954839	-0.200468	0.211	0.264	1	055_STR_Lhx8_Gaba	Female
Ammecr1	0.000965876	-0.276114	0.255	0.308	1	055_STR_Lhx8_Gaba	Female
Firre	0.000989088	0.446504	0.159	0.122	1	055_STR_Lhx8_Gaba	Male
Clmp	0.00102139	-0.302612	0.082	0.116	1	055_STR_Lhx8_Gaba	Female
1700126G02Rik	0.00108893	-0.205174	0.148	0.191	1	055_STR_Lhx8_Gaba	Female
Mast4	0.00120734	-0.332439	0.204	0.249	1	055_STR_Lhx8_Gaba	Female
Galnt13	0.00122068	-0.156318	0.36	0.416	1	055_STR_Lhx8_Gaba	Female
Zeb1	0.00130794	-0.276798	0.334	0.388	1	055_STR_Lhx8_Gaba	Female
Adgrl2	0.00135928	-0.295471	0.163	0.205	1	055_STR_Lhx8_Gaba	Female
Snrpn	0.00136456	-0.258167	0.331	0.383	1	055_STR_Lhx8_Gaba	Female
Dock4	0.00138383	-0.218354	0.285	0.334	1	055_STR_Lhx8_Gaba	Female
Nlk	0.00141375	-0.240113	0.163	0.206	1	055_STR_Lhx8_Gaba	Female
Fam126b	0.00142276	-0.482533	0.122	0.158	1	055_STR_Lhx8_Gaba	Female
Kdm5c	0.00143574	-0.129253	0.125	0.165	1	055_STR_Lhx8_Gaba	Female
Syt17	0.00149559	-0.510144	0.072	0.103	1	055_STR_Lhx8_Gaba	Female
Micu3	0.0014982	-0.221383	0.177	0.221	1	055_STR_Lhx8_Gaba	Female
Per3	0.00151817	-0.261907	0.101	0.137	1	055_STR_Lhx8_Gaba	Female
Pdzd4	0.00155934	-0.265163	0.17	0.213	1	055_STR_Lhx8_Gaba	Female
Nfat5	0.0015765	-0.232171	0.245	0.295	1	055_STR_Lhx8_Gaba	Female
Ralgapb	0.00162484	-0.294142	0.18	0.223	1	055_STR_Lhx8_Gaba	Female
Edil3	0.00163885	-0.14743	0.504	0.553	1	055_STR_Lhx8_Gaba	Female
Fus	0.00165168	-0.126823	0.434	0.489	1	055_STR_Lhx8_Gaba	Female
Pgap1	0.00165555	-0.304133	0.102	0.136	1	055_STR_Lhx8_Gaba	Female
Smarcad1	0.00174509	-0.473611	0.097	0.13	1	055_STR_Lhx8_Gaba	Female
Larp4b	0.0017607	-0.352649	0.137	0.176	1	055_STR_Lhx8_Gaba	Female
Pnpt1	0.00176505	-0.430616	0.085	0.117	1	055_STR_Lhx8_Gaba	Female
Fam208a	0.00176703	-0.154251	0.207	0.257	1	055_STR_Lhx8_Gaba	Female
Chka	0.00178645	-0.199196	0.172	0.217	1	055_STR_Lhx8_Gaba	Female
Mef2c	0.00184887	-0.24963	0.2	0.246	1	055_STR_Lhx8_Gaba	Female
Ccdc39	0.00185336	-0.423409	0.14	0.177	1	055_STR_Lhx8_Gaba	Female
Ctnna2	0.00190196	-0.136598	0.748	0.787	1	055_STR_Lhx8_Gaba	Female
Lrch3	0.00192524	-0.175527	0.186	0.233	1	055_STR_Lhx8_Gaba	Female
Mia3	0.00193024	-0.225435	0.079	0.11	1	055_STR_Lhx8_Gaba	Female
Pag1	0.00193329	-0.706748	0.074	0.103	1	055_STR_Lhx8_Gaba	Female
Ank2	0.00193994	-0.118505	0.744	0.795	1	055_STR_Lhx8_Gaba	Female
Flrt2	0.00204073	-0.298284	0.124	0.16	1	055_STR_Lhx8_Gaba	Female
Tra2a	0.00209502	-0.256072	0.243	0.29	1	055_STR_Lhx8_Gaba	Female
Exoc2	0.00210258	-0.404304	0.083	0.115	1	055_STR_Lhx8_Gaba	Female
5330434G04Rik	0.00217755	-0.222249	0.407	0.455	1	055_STR_Lhx8_Gaba	Female
Zfpm2	0.0022493	-0.352957	0.142	0.181	1	055_STR_Lhx8_Gaba	Female
Fgf1	0.00225748	0.657801	0.107	0.078	1	055_STR_Lhx8_Gaba	Male
Med14	0.0022702	-0.380769	0.097	0.13	1	055_STR_Lhx8_Gaba	Female
Hs2st1	0.00231569	-0.183113	0.134	0.173	1	055_STR_Lhx8_Gaba	Female
Plcl1	0.0024036	-0.244385	0.372	0.419	1	055_STR_Lhx8_Gaba	Female
Herc1	0.00241123	-0.112638	0.535	0.603	1	055_STR_Lhx8_Gaba	Female
Ccnt1	0.0025032	-0.360621	0.074	0.103	1	055_STR_Lhx8_Gaba	Female
Slc25a12	0.00253723	-0.208708	0.226	0.273	1	055_STR_Lhx8_Gaba	Female
Vps54	0.00263605	-0.130118	0.142	0.182	1	055_STR_Lhx8_Gaba	Female
Ndst4	0.00265324	-0.479838	0.092	0.123	1	055_STR_Lhx8_Gaba	Female
Ddx50	0.00274672	-0.32853	0.159	0.199	1	055_STR_Lhx8_Gaba	Female
Ppig	0.00277561	-0.277501	0.136	0.175	1	055_STR_Lhx8_Gaba	Female
Ankrd12	0.00306716	-0.193609	0.273	0.325	1	055_STR_Lhx8_Gaba	Female
Fmn2	0.00307259	-0.266712	0.301	0.345	1	055_STR_Lhx8_Gaba	Female
Usp37	0.00319557	-0.297747	0.115	0.15	1	055_STR_Lhx8_Gaba	Female
Wwp1	0.00321072	-0.296899	0.158	0.196	1	055_STR_Lhx8_Gaba	Female
Cdh23	0.00325052	0.766494	0.108	0.08	1	055_STR_Lhx8_Gaba	Male
Gm1992	0.00331379	-0.293048	0.102	0.135	1	055_STR_Lhx8_Gaba	Female
Atp1a3	0.00336497	0.17119	0.492	0.456	1	055_STR_Lhx8_Gaba	Male
Tulp4	0.00338688	-0.315361	0.198	0.237	1	055_STR_Lhx8_Gaba	Female
Gm44830	0.00357815	-0.116816	0.332	0.384	1	055_STR_Lhx8_Gaba	Female
Gria4	0.00365107	-0.110073	0.782	0.811	1	055_STR_Lhx8_Gaba	Female
Nme7	0.00371709	0.498084	0.218	0.182	1	055_STR_Lhx8_Gaba	Male
Gnb1l	0.00385802	0.275479	0.512	0.487	1	055_STR_Lhx8_Gaba	Male
Kcnd2	0.00388119	-0.125709	0.733	0.768	1	055_STR_Lhx8_Gaba	Female
Epc1	0.00392887	-0.341808	0.172	0.209	1	055_STR_Lhx8_Gaba	Female
Wdr17	0.00410861	-0.349447	0.113	0.145	1	055_STR_Lhx8_Gaba	Female
Ncoa5	0.00419476	-0.298686	0.09	0.121	1	055_STR_Lhx8_Gaba	Female
Myh10	0.00424354	-0.228994	0.203	0.244	1	055_STR_Lhx8_Gaba	Female
Ahctf1	0.00428546	-0.312154	0.094	0.126	1	055_STR_Lhx8_Gaba	Female
Fmnl2	0.00431145	-0.169151	0.286	0.333	1	055_STR_Lhx8_Gaba	Female
Mbd5	0.00433363	-0.137019	0.452	0.511	1	055_STR_Lhx8_Gaba	Female
Vps13a	0.00437732	-0.12525	0.254	0.3	1	055_STR_Lhx8_Gaba	Female
Dpp10	0.00439827	-0.181332	0.462	0.52	1	055_STR_Lhx8_Gaba	Female
Magi3	0.00444987	-0.320096	0.166	0.204	1	055_STR_Lhx8_Gaba	Female
Slc7a6	0.00446215	-0.31412	0.127	0.161	1	055_STR_Lhx8_Gaba	Female
Spock3	0.00446863	-0.195541	0.357	0.405	1	055_STR_Lhx8_Gaba	Female
Rab40c	0.00451879	-0.360747	0.114	0.146	1	055_STR_Lhx8_Gaba	Female
Pkn2	0.00452269	-0.406746	0.112	0.144	1	055_STR_Lhx8_Gaba	Female
Psap	0.00452789	0.668684	0.135	0.106	1	055_STR_Lhx8_Gaba	Male
Rtl4	0.00461176	-0.102658	0.237	0.285	1	055_STR_Lhx8_Gaba	Female
Etnk1	0.00467171	-0.170837	0.287	0.332	1	055_STR_Lhx8_Gaba	Female
Rasal2	0.00467941	-0.240046	0.241	0.282	1	055_STR_Lhx8_Gaba	Female
Xrn2	0.00474936	-0.312146	0.111	0.144	1	055_STR_Lhx8_Gaba	Female
Tiam1	0.00489297	-0.18047	0.254	0.301	1	055_STR_Lhx8_Gaba	Female
Phlpp2	0.00494326	-0.281546	0.142	0.177	1	055_STR_Lhx8_Gaba	Female
Pik3c2g	0.00499174	-0.412476	0.082	0.11	1	055_STR_Lhx8_Gaba	Female
Syn1	0.00510617	-0.18975	0.182	0.223	1	055_STR_Lhx8_Gaba	Female
Sfmbt1	0.00512451	-0.260064	0.125	0.159	1	055_STR_Lhx8_Gaba	Female
Enah	0.00531635	-0.156971	0.258	0.305	1	055_STR_Lhx8_Gaba	Female
Gm45844	0.00550628	-0.3997	0.074	0.101	1	055_STR_Lhx8_Gaba	Female
Trim37	0.00560919	-0.134417	0.162	0.202	1	055_STR_Lhx8_Gaba	Female
Snx14	0.00570722	-0.242345	0.132	0.165	1	055_STR_Lhx8_Gaba	Female
Lcorl	0.00588064	-0.237788	0.119	0.151	1	055_STR_Lhx8_Gaba	Female
4931406P16Rik	0.00589708	-0.344618	0.084	0.112	1	055_STR_Lhx8_Gaba	Female
A230103L15Rik	0.00593801	-0.192559	0.423	0.468	1	055_STR_Lhx8_Gaba	Female
Mir673	0.00607739	0.342302	0.406	0.384	1	055_STR_Lhx8_Gaba	Male
Eif5b	0.00610785	-0.142091	0.087	0.116	1	055_STR_Lhx8_Gaba	Female
Cdk14	0.0061122	-0.114763	0.247	0.292	1	055_STR_Lhx8_Gaba	Female
Mboat2	0.00630459	-0.137776	0.122	0.157	1	055_STR_Lhx8_Gaba	Female
Desi2	0.0063981	-0.231278	0.145	0.182	1	055_STR_Lhx8_Gaba	Female
Trpm7	0.00647097	-0.280978	0.245	0.285	1	055_STR_Lhx8_Gaba	Female
Kcnab1	0.00653626	-0.1572	0.26	0.304	1	055_STR_Lhx8_Gaba	Female
Rundc3b	0.00683273	-0.194571	0.17	0.206	1	055_STR_Lhx8_Gaba	Female
Nfatc3	0.0070671	-0.167291	0.088	0.116	1	055_STR_Lhx8_Gaba	Female
Dcaf6	0.00716056	-0.2647	0.18	0.217	1	055_STR_Lhx8_Gaba	Female
Shoc2	0.00718637	-0.348305	0.076	0.102	1	055_STR_Lhx8_Gaba	Female
Gm26835	0.00726043	-0.347701	0.136	0.169	1	055_STR_Lhx8_Gaba	Female
Trip12	0.00727523	-0.207546	0.292	0.334	1	055_STR_Lhx8_Gaba	Female
Gm43980	0.00734831	-0.28973	0.089	0.118	1	055_STR_Lhx8_Gaba	Female
Sod2	0.00744469	0.423098	0.134	0.106	1	055_STR_Lhx8_Gaba	Male
Gm35188	0.00748391	-0.270413	0.152	0.188	1	055_STR_Lhx8_Gaba	Female
Smc5	0.00767566	-0.34291	0.124	0.155	1	055_STR_Lhx8_Gaba	Female
Stim1	0.0078749	-0.483339	0.135	0.167	1	055_STR_Lhx8_Gaba	Female
Sorbs2	0.00789295	-0.109196	0.347	0.398	1	055_STR_Lhx8_Gaba	Female
Psip1	0.00790416	-0.243435	0.162	0.198	1	055_STR_Lhx8_Gaba	Female
Nbeal1	0.00809535	-0.190361	0.265	0.308	1	055_STR_Lhx8_Gaba	Female
Dzank1	0.00816617	-0.196707	0.172	0.212	1	055_STR_Lhx8_Gaba	Female
Tcf12	0.00817509	-0.24412	0.294	0.339	1	055_STR_Lhx8_Gaba	Female
Ptprz1	0.0082416	-0.151091	0.13	0.163	1	055_STR_Lhx8_Gaba	Female
Lrba	0.00825711	-0.185504	0.271	0.31	1	055_STR_Lhx8_Gaba	Female
Wdr7	0.00834546	-0.167026	0.217	0.26	1	055_STR_Lhx8_Gaba	Female
Erlec1	0.00848381	-0.320627	0.12	0.15	1	055_STR_Lhx8_Gaba	Female
Arl3	0.00857513	-0.440735	0.096	0.124	1	055_STR_Lhx8_Gaba	Female
Mbip	0.0086406	-0.327628	0.097	0.126	1	055_STR_Lhx8_Gaba	Female
Tmem175	0.00876278	-0.418285	0.093	0.12	1	055_STR_Lhx8_Gaba	Female
4933406I18Rik	0.00882398	-0.320369	0.133	0.164	1	055_STR_Lhx8_Gaba	Female
Scn1a	0.00896005	-0.171488	0.403	0.448	1	055_STR_Lhx8_Gaba	Female
Fxr1	0.00897645	-0.269576	0.138	0.17	1	055_STR_Lhx8_Gaba	Female
Pibf1	0.00911595	0.535688	0.142	0.114	1	055_STR_Lhx8_Gaba	Male
4930587E11Rik	0.00914105	-0.319979	0.098	0.127	1	055_STR_Lhx8_Gaba	Female
Zfp609	0.00933134	-0.179017	0.205	0.246	1	055_STR_Lhx8_Gaba	Female
Nfx1	0.00961639	-0.18374	0.112	0.142	1	055_STR_Lhx8_Gaba	Female
Vstm2a	0.00980396	-0.173776	0.154	0.188	1	055_STR_Lhx8_Gaba	Female
Gm22205	0.00989285	0.386818	0.12	0.094	1	055_STR_Lhx8_Gaba	Male
Igf2bp3	0.0100932	-0.271302	0.1	0.127	1	055_STR_Lhx8_Gaba	Female
Tmem131	0.0101645	-0.143289	0.145	0.177	1	055_STR_Lhx8_Gaba	Female
Grid2	0.0101746	-0.130557	0.63	0.672	1	055_STR_Lhx8_Gaba	Female
Mtmr3	0.0101883	-0.22251	0.17	0.206	1	055_STR_Lhx8_Gaba	Female
Trip11	0.0102207	-0.193051	0.15	0.182	1	055_STR_Lhx8_Gaba	Female
Col19a1	0.0102663	-0.437948	0.081	0.106	1	055_STR_Lhx8_Gaba	Female
Gm12394	0.0102994	-0.200497	0.087	0.114	1	055_STR_Lhx8_Gaba	Female
Grik1	0.0104174	-0.194769	0.299	0.342	1	055_STR_Lhx8_Gaba	Female
Gm12353	0.010491	-0.150984	0.124	0.155	1	055_STR_Lhx8_Gaba	Female
Ptpn12	0.010637	-0.259446	0.136	0.167	1	055_STR_Lhx8_Gaba	Female
Psmd1	0.0106541	-0.145313	0.145	0.179	1	055_STR_Lhx8_Gaba	Female
Etv1	0.0109531	-0.133551	0.191	0.229	1	055_STR_Lhx8_Gaba	Female
Fam13a	0.0110582	-0.403834	0.082	0.107	1	055_STR_Lhx8_Gaba	Female
Pld5	0.0116926	-0.1383	0.295	0.336	1	055_STR_Lhx8_Gaba	Female
Traf3	0.0119704	-0.166842	0.187	0.225	1	055_STR_Lhx8_Gaba	Female
Sema3d	0.0121632	-0.20989	0.127	0.156	1	055_STR_Lhx8_Gaba	Female
Mmp16	0.0122372	-0.17664	0.349	0.389	1	055_STR_Lhx8_Gaba	Female
Kdm5b	0.0123126	-0.220315	0.135	0.166	1	055_STR_Lhx8_Gaba	Female
Rab28	0.0124678	0.458333	0.119	0.094	1	055_STR_Lhx8_Gaba	Male
Cep295	0.0125049	-0.246622	0.079	0.104	1	055_STR_Lhx8_Gaba	Female
Brip1os	0.0125963	-0.213442	0.164	0.199	1	055_STR_Lhx8_Gaba	Female
Pcdhgb6	0.0126318	0.241729	0.203	0.172	1	055_STR_Lhx8_Gaba	Male
Tbc1d9	0.0126324	0.475523	0.142	0.115	1	055_STR_Lhx8_Gaba	Male
Zdhhc2	0.0127799	-0.122712	0.142	0.176	1	055_STR_Lhx8_Gaba	Female
Sema4d	0.0128444	0.705547	0.111	0.088	1	055_STR_Lhx8_Gaba	Male
Slc25a27	0.0129393	-0.145135	0.126	0.158	1	055_STR_Lhx8_Gaba	Female
Usp24	0.0130959	-0.124837	0.233	0.273	1	055_STR_Lhx8_Gaba	Female
2026-09-07	0.0134194	-0.202568	0.15	0.183	1	055_STR_Lhx8_Gaba	Female
Trps1	0.0136689	-0.228082	0.211	0.246	1	055_STR_Lhx8_Gaba	Female
Rnf13	0.0137296	-0.46638	0.098	0.124	1	055_STR_Lhx8_Gaba	Female
Prkg1	0.0138123	-0.197666	0.332	0.369	1	055_STR_Lhx8_Gaba	Female
Map2k4	0.0138414	-0.120436	0.261	0.304	1	055_STR_Lhx8_Gaba	Female
Clk4	0.013846	-0.155904	0.114	0.144	1	055_STR_Lhx8_Gaba	Female
Pcdhgb8	0.0140056	0.294503	0.154	0.127	1	055_STR_Lhx8_Gaba	Male
Cdh11	0.0141029	-0.506469	0.097	0.123	1	055_STR_Lhx8_Gaba	Female
Nr6a1	0.0141179	-0.17928	0.154	0.186	1	055_STR_Lhx8_Gaba	Female
Ahcyl1	0.0142347	-0.363086	0.093	0.119	1	055_STR_Lhx8_Gaba	Female
Mtdh	0.0142581	-0.117314	0.159	0.191	1	055_STR_Lhx8_Gaba	Female
Gm15564	0.0144391	-0.286129	0.102	0.128	1	055_STR_Lhx8_Gaba	Female
Sdccag8	0.0146363	-0.475335	0.121	0.149	1	055_STR_Lhx8_Gaba	Female
Unc5c	0.014666	-0.15946	0.408	0.447	1	055_STR_Lhx8_Gaba	Female
Pcdhgb5	0.0148024	0.242626	0.219	0.188	1	055_STR_Lhx8_Gaba	Male
Gm16599	0.0149567	-0.260718	0.119	0.148	1	055_STR_Lhx8_Gaba	Female
Epc2	0.0149614	-0.135028	0.093	0.119	1	055_STR_Lhx8_Gaba	Female
Rmdn1	0.0150572	-0.294649	0.124	0.153	1	055_STR_Lhx8_Gaba	Female
Taf15	0.0151239	-0.234242	0.201	0.236	1	055_STR_Lhx8_Gaba	Female
Senp7	0.0151595	-0.212754	0.204	0.24	1	055_STR_Lhx8_Gaba	Female
Ube3c	0.0153196	-0.215165	0.234	0.27	1	055_STR_Lhx8_Gaba	Female
Ankrd17	0.0153292	-0.105857	0.338	0.386	1	055_STR_Lhx8_Gaba	Female
Tmem131l	0.0155568	-0.156059	0.141	0.171	1	055_STR_Lhx8_Gaba	Female
Plxnc1	0.0155628	-0.268469	0.1	0.127	1	055_STR_Lhx8_Gaba	Female
Kitl	0.0158154	-0.382107	0.081	0.104	1	055_STR_Lhx8_Gaba	Female
Strn3	0.0158944	-0.1194	0.316	0.354	1	055_STR_Lhx8_Gaba	Female
Diaph2	0.0159484	-0.158736	0.269	0.314	1	055_STR_Lhx8_Gaba	Female
Papd5	0.0159777	-0.201512	0.117	0.145	1	055_STR_Lhx8_Gaba	Female
Exoc6b	0.0160079	-0.112028	0.343	0.389	1	055_STR_Lhx8_Gaba	Female
Pcdhgb4	0.0162193	0.236056	0.236	0.205	1	055_STR_Lhx8_Gaba	Male
Pacsin1	0.01625	-0.140299	0.283	0.323	1	055_STR_Lhx8_Gaba	Female
Smc6	0.0163512	-0.199786	0.122	0.151	1	055_STR_Lhx8_Gaba	Female
Nsd2	0.0163568	-0.234729	0.185	0.219	1	055_STR_Lhx8_Gaba	Female
Qser1	0.0169706	-0.298604	0.088	0.112	1	055_STR_Lhx8_Gaba	Female
Grm1	0.0170206	-0.123051	0.361	0.405	1	055_STR_Lhx8_Gaba	Female
Alcam	0.017136	-0.179344	0.367	0.407	1	055_STR_Lhx8_Gaba	Female
Asxl2	0.0172287	-0.136683	0.137	0.168	1	055_STR_Lhx8_Gaba	Female
Rere	0.0173154	-0.149775	0.559	0.607	1	055_STR_Lhx8_Gaba	Female
Sap130	0.0174717	-0.249405	0.125	0.154	1	055_STR_Lhx8_Gaba	Female
Slc38a1	0.0175826	-0.164271	0.135	0.165	1	055_STR_Lhx8_Gaba	Female
Bcas3	0.0175875	-0.206299	0.228	0.264	1	055_STR_Lhx8_Gaba	Female
Car10	0.0176228	-0.280971	0.108	0.135	1	055_STR_Lhx8_Gaba	Female
Stk3	0.0178672	-0.1953	0.122	0.15	1	055_STR_Lhx8_Gaba	Female
Pafah1b1	0.0179529	-0.10084	0.291	0.334	1	055_STR_Lhx8_Gaba	Female
2810049E08Rik	0.0180067	-0.271991	0.101	0.128	1	055_STR_Lhx8_Gaba	Female
Rbm6	0.0181731	-0.157743	0.344	0.382	1	055_STR_Lhx8_Gaba	Female
Ap3b1	0.0185251	-0.282859	0.105	0.131	1	055_STR_Lhx8_Gaba	Female
Gm49397	0.0190696	-0.209794	0.148	0.177	1	055_STR_Lhx8_Gaba	Female
Atp2b3	0.0193093	-0.228604	0.158	0.189	1	055_STR_Lhx8_Gaba	Female
Pcdhga9	0.019362	0.207246	0.211	0.182	1	055_STR_Lhx8_Gaba	Male
Scn9a	0.0194319	-0.184455	0.202	0.235	1	055_STR_Lhx8_Gaba	Female
Pip5k1a	0.0195584	-0.302358	0.082	0.106	1	055_STR_Lhx8_Gaba	Female
Inhba	0.019732	-0.344667	0.088	0.111	1	055_STR_Lhx8_Gaba	Female
Cntn4	0.0198394	-0.187705	0.27	0.308	1	055_STR_Lhx8_Gaba	Female
Gm11146	0.0200564	-0.16374	0.078	0.101	1	055_STR_Lhx8_Gaba	Female
E130307A14Rik	0.0201325	-0.139057	0.245	0.285	1	055_STR_Lhx8_Gaba	Female
Chm	0.0201511	-0.187879	0.143	0.173	1	055_STR_Lhx8_Gaba	Female
Cpeb1	0.0203267	-0.213657	0.094	0.119	1	055_STR_Lhx8_Gaba	Female
Thra	0.0205565	-0.201221	0.09	0.115	1	055_STR_Lhx8_Gaba	Female
Dtna	0.0206499	-0.169776	0.301	0.341	1	055_STR_Lhx8_Gaba	Female
Pik3r3	0.0207886	-0.286862	0.149	0.176	1	055_STR_Lhx8_Gaba	Female
Gm26917	0.0208846	0.115277	0.944	0.967	1	055_STR_Lhx8_Gaba	Male
Smarca1	0.0209755	-0.25586	0.106	0.131	1	055_STR_Lhx8_Gaba	Female
Gm49337	0.0211786	-0.328545	0.145	0.173	1	055_STR_Lhx8_Gaba	Female
Pcdhga8	0.0214761	0.238469	0.23	0.201	1	055_STR_Lhx8_Gaba	Male
Gm44829	0.0215337	-0.163634	0.123	0.151	1	055_STR_Lhx8_Gaba	Female
Tmem108	0.0218529	-0.115018	0.204	0.241	1	055_STR_Lhx8_Gaba	Female
Pcdhga7	0.0219891	0.225957	0.24	0.211	1	055_STR_Lhx8_Gaba	Male
Mest	0.0223585	-0.126651	0.096	0.121	1	055_STR_Lhx8_Gaba	Female
Garem1	0.0225685	-0.365663	0.091	0.115	1	055_STR_Lhx8_Gaba	Female
Slc6a15	0.023016	-0.103133	0.08	0.103	1	055_STR_Lhx8_Gaba	Female
Cdh2	0.0230882	-0.291549	0.161	0.19	1	055_STR_Lhx8_Gaba	Female
Mkx	0.0232207	-0.289321	0.111	0.137	1	055_STR_Lhx8_Gaba	Female
Shank2	0.023271	0.354412	0.255	0.227	1	055_STR_Lhx8_Gaba	Male
Iws1	0.0234178	-0.371591	0.087	0.11	1	055_STR_Lhx8_Gaba	Female
Tanc2	0.0234265	-0.130727	0.493	0.55	1	055_STR_Lhx8_Gaba	Female
Mccc1	0.023568	-0.100868	0.126	0.153	1	055_STR_Lhx8_Gaba	Female
Necab1	0.0236708	-0.204691	0.127	0.155	1	055_STR_Lhx8_Gaba	Female
Ddx10	0.0244137	-0.4159	0.096	0.119	1	055_STR_Lhx8_Gaba	Female
Tmem117	0.024487	-0.192104	0.145	0.174	1	055_STR_Lhx8_Gaba	Female
Slc38a9	0.0245391	-0.307405	0.115	0.139	1	055_STR_Lhx8_Gaba	Female
4932438A13Rik	0.0246054	-0.189076	0.357	0.395	1	055_STR_Lhx8_Gaba	Female
Kdm5a	0.0246294	-0.241643	0.137	0.165	1	055_STR_Lhx8_Gaba	Female
4930578G10Rik	0.0246516	-0.135792	0.122	0.149	1	055_STR_Lhx8_Gaba	Female
Scai	0.0247799	-0.161189	0.218	0.253	1	055_STR_Lhx8_Gaba	Female
Celf1	0.0249481	-0.151535	0.195	0.228	1	055_STR_Lhx8_Gaba	Female
Pitpnm3	0.0252861	-0.324984	0.128	0.153	1	055_STR_Lhx8_Gaba	Female
Slit2	0.0257701	-0.175464	0.344	0.382	1	055_STR_Lhx8_Gaba	Female
Zc3h13	0.0260083	-0.169272	0.109	0.134	1	055_STR_Lhx8_Gaba	Female
Slc38a6	0.0260425	-0.27775	0.08	0.103	1	055_STR_Lhx8_Gaba	Female
Kcnip4	0.0262258	-0.111701	0.695	0.732	1	055_STR_Lhx8_Gaba	Female
Il1rap	0.0263834	-0.242968	0.155	0.182	1	055_STR_Lhx8_Gaba	Female
Ttc21b	0.0264698	-0.273675	0.099	0.123	1	055_STR_Lhx8_Gaba	Female
Cacna1e	0.0269778	-0.186606	0.219	0.256	1	055_STR_Lhx8_Gaba	Female
1700025G04Rik	0.0270518	-0.181802	0.169	0.199	1	055_STR_Lhx8_Gaba	Female
Lrfn5	0.0272526	-0.104336	0.679	0.722	1	055_STR_Lhx8_Gaba	Female
Slc2a13	0.0275546	-0.114925	0.283	0.323	1	055_STR_Lhx8_Gaba	Female
Kpna1	0.0275747	-0.162736	0.18	0.209	1	055_STR_Lhx8_Gaba	Female
Fam117b	0.0276102	-0.127518	0.096	0.119	1	055_STR_Lhx8_Gaba	Female
Plekha1	0.0276468	-0.1436	0.09	0.113	1	055_STR_Lhx8_Gaba	Female
Gria3	0.0279246	-0.117483	0.289	0.328	1	055_STR_Lhx8_Gaba	Female
Pacrg	0.0281328	-0.109661	0.108	0.134	1	055_STR_Lhx8_Gaba	Female
Uhrf1bp1l	0.0282502	-0.164821	0.11	0.136	1	055_STR_Lhx8_Gaba	Female
C2cd2	0.0285031	-0.271324	0.087	0.109	1	055_STR_Lhx8_Gaba	Female
Me3	0.0287099	-0.16682	0.23	0.264	1	055_STR_Lhx8_Gaba	Female
Gm45846	0.0287534	-0.103389	0.412	0.453	1	055_STR_Lhx8_Gaba	Female
Agfg1	0.0290693	-0.157614	0.108	0.133	1	055_STR_Lhx8_Gaba	Female
Rasa1	0.0291077	-0.2458	0.159	0.188	1	055_STR_Lhx8_Gaba	Female
Atr	0.0291117	-0.27933	0.12	0.145	1	055_STR_Lhx8_Gaba	Female
Cdh12	0.0293632	-0.115946	0.529	0.566	1	055_STR_Lhx8_Gaba	Female
Tsga10	0.0302724	-0.179916	0.083	0.105	1	055_STR_Lhx8_Gaba	Female
Cpe	0.0307841	-0.131475	0.247	0.282	1	055_STR_Lhx8_Gaba	Female
Sestd1	0.0308451	0.590894	0.133	0.112	1	055_STR_Lhx8_Gaba	Male
Pcdhga11	0.0313399	0.231174	0.17	0.146	1	055_STR_Lhx8_Gaba	Male
Gm37240	0.0315084	-0.137473	0.191	0.223	1	055_STR_Lhx8_Gaba	Female
Lonrf2	0.0316369	-0.255694	0.096	0.118	1	055_STR_Lhx8_Gaba	Female
Catspere2	0.032188	-0.139936	0.102	0.127	1	055_STR_Lhx8_Gaba	Female
St8sia1	0.0324496	0.12589	0.08	0.103	1	055_STR_Lhx8_Gaba	Male
Fto	0.0326951	-0.120014	0.236	0.271	1	055_STR_Lhx8_Gaba	Female
Rsf1	0.0332532	-0.103712	0.173	0.204	1	055_STR_Lhx8_Gaba	Female
Sgce	0.033335	-0.200296	0.114	0.14	1	055_STR_Lhx8_Gaba	Female
Pcdhgb7	0.0334636	0.222325	0.178	0.153	1	055_STR_Lhx8_Gaba	Male
Dync1i2	0.0336887	-0.157179	0.248	0.279	1	055_STR_Lhx8_Gaba	Female
Agps	0.0337262	-0.263958	0.085	0.106	1	055_STR_Lhx8_Gaba	Female
Arhgap5	0.0343534	-0.247567	0.14	0.167	1	055_STR_Lhx8_Gaba	Female
Sdc2	0.0344001	-0.143377	0.084	0.106	1	055_STR_Lhx8_Gaba	Female
Cask	0.0348021	-0.165505	0.279	0.311	1	055_STR_Lhx8_Gaba	Female
Phtf1	0.035405	-0.334235	0.124	0.148	1	055_STR_Lhx8_Gaba	Female
Sptan1	0.0356918	-0.107004	0.368	0.408	1	055_STR_Lhx8_Gaba	Female
Spag9	0.0357805	-0.103506	0.328	0.371	1	055_STR_Lhx8_Gaba	Female
Col4a3bp	0.0357878	-0.130839	0.126	0.153	1	055_STR_Lhx8_Gaba	Female
Zyg11b	0.0362574	-0.269154	0.156	0.182	1	055_STR_Lhx8_Gaba	Female
Tasp1	0.0365112	-0.177649	0.158	0.186	1	055_STR_Lhx8_Gaba	Female
AC154782.1	0.0365418	-0.176876	0.14	0.165	1	055_STR_Lhx8_Gaba	Female
Tcf20	0.0365456	-0.116666	0.261	0.295	1	055_STR_Lhx8_Gaba	Female
Pex1	0.0366942	-0.301961	0.085	0.106	1	055_STR_Lhx8_Gaba	Female
Zbtb16	0.036718	-0.253324	0.189	0.218	1	055_STR_Lhx8_Gaba	Female
Kidins220	0.0372229	-0.133439	0.323	0.36	1	055_STR_Lhx8_Gaba	Female
Ephb2	0.0373055	-0.186454	0.083	0.104	1	055_STR_Lhx8_Gaba	Female
Csrnp3	0.0373245	-0.120103	0.295	0.333	1	055_STR_Lhx8_Gaba	Female
Pcdhga10	0.0374138	0.217776	0.189	0.165	1	055_STR_Lhx8_Gaba	Male
Ubr4	0.0377319	0.301693	0.258	0.231	1	055_STR_Lhx8_Gaba	Male
Gm15952	0.0379202	-0.126778	0.133	0.158	1	055_STR_Lhx8_Gaba	Female
Zfp451	0.0379715	-0.124492	0.094	0.116	1	055_STR_Lhx8_Gaba	Female
Gm26733	0.0379839	-0.14537	0.123	0.148	1	055_STR_Lhx8_Gaba	Female
Gm20662	0.03809	-0.112687	0.122	0.148	1	055_STR_Lhx8_Gaba	Female
Mtus2	0.0382439	-0.10508	0.256	0.29	1	055_STR_Lhx8_Gaba	Female
Mon2	0.0385727	-0.130409	0.159	0.187	1	055_STR_Lhx8_Gaba	Female
Bicra	0.038958	-0.210652	0.104	0.127	1	055_STR_Lhx8_Gaba	Female
Arid4b	0.0391445	-0.121438	0.253	0.285	1	055_STR_Lhx8_Gaba	Female
Ecpas	0.0391662	-0.152291	0.356	0.392	1	055_STR_Lhx8_Gaba	Female
Tsc22d2	0.0394924	-0.314181	0.102	0.124	1	055_STR_Lhx8_Gaba	Female
Phkb	0.0395151	-0.324751	0.137	0.162	1	055_STR_Lhx8_Gaba	Female
Fam208b	0.0395775	-0.292417	0.1	0.122	1	055_STR_Lhx8_Gaba	Female
Atp1b1	0.0395917	0.380629	0.233	0.208	1	055_STR_Lhx8_Gaba	Male
Birc6	0.0396497	-0.134664	0.37	0.407	1	055_STR_Lhx8_Gaba	Female
Lrp6	0.0398947	-0.418698	0.115	0.137	1	055_STR_Lhx8_Gaba	Female
Sp4	0.0399468	-0.212729	0.094	0.116	1	055_STR_Lhx8_Gaba	Female
Slc12a6	0.0401387	-0.162138	0.179	0.208	1	055_STR_Lhx8_Gaba	Female
Fbxo11	0.0402159	-0.170371	0.202	0.233	1	055_STR_Lhx8_Gaba	Female
Nipa1	0.0403809	-0.151759	0.087	0.108	1	055_STR_Lhx8_Gaba	Female
Cdh8	0.0405997	-0.142861	0.264	0.298	1	055_STR_Lhx8_Gaba	Female
St18	0.040707	-0.12772	0.316	0.351	1	055_STR_Lhx8_Gaba	Female
Pura	0.040923	0.460891	0.111	0.092	1	055_STR_Lhx8_Gaba	Male
Gm4876	0.041054	-0.162549	0.117	0.141	1	055_STR_Lhx8_Gaba	Female
Cox16	0.0411314	-0.181667	0.326	0.355	1	055_STR_Lhx8_Gaba	Female
Kifap3	0.0411375	-0.146201	0.235	0.264	1	055_STR_Lhx8_Gaba	Female
Atad2b	0.0415828	-0.116246	0.232	0.267	1	055_STR_Lhx8_Gaba	Female
Dpf3	0.0418594	-0.197906	0.202	0.23	1	055_STR_Lhx8_Gaba	Female
Washc4	0.0423349	-0.272438	0.104	0.126	1	055_STR_Lhx8_Gaba	Female
Zswim5	0.0429237	-0.124532	0.097	0.119	1	055_STR_Lhx8_Gaba	Female
Sema5a	0.0435953	-0.145295	0.194	0.224	1	055_STR_Lhx8_Gaba	Female
Klhl7	0.043651	-0.241953	0.134	0.159	1	055_STR_Lhx8_Gaba	Female
Jarid2	0.044575	-0.128146	0.203	0.234	1	055_STR_Lhx8_Gaba	Female
Gm40841	0.0449316	-0.225057	0.149	0.174	1	055_STR_Lhx8_Gaba	Female
Ubr1	0.0452239	-0.27398	0.195	0.221	1	055_STR_Lhx8_Gaba	Female
Prdm2	0.0462845	-0.114515	0.098	0.121	1	055_STR_Lhx8_Gaba	Female
Tcerg1l	0.046332	-0.176775	0.1	0.121	1	055_STR_Lhx8_Gaba	Female
Rnf38	0.0467173	-0.141206	0.11	0.132	1	055_STR_Lhx8_Gaba	Female
Ext2	0.0467486	-0.393444	0.083	0.102	1	055_STR_Lhx8_Gaba	Female
Zfr	0.0468393	-0.118196	0.272	0.31	1	055_STR_Lhx8_Gaba	Female
Kcnq5	0.0469191	-0.109361	0.528	0.57	1	055_STR_Lhx8_Gaba	Female
Pcdhgb2	0.0469193	0.176935	0.275	0.249	1	055_STR_Lhx8_Gaba	Male
Rps6kc1	0.0469829	-0.330323	0.099	0.119	1	055_STR_Lhx8_Gaba	Female
Hnrnpll	0.0471508	-0.181182	0.091	0.112	1	055_STR_Lhx8_Gaba	Female
Phf8	0.0472257	-0.22981	0.123	0.146	1	055_STR_Lhx8_Gaba	Female
Slc9a7	0.0473902	-0.197325	0.151	0.176	1	055_STR_Lhx8_Gaba	Female
Raf1	0.0478682	0.422585	0.158	0.136	1	055_STR_Lhx8_Gaba	Male
Ythdf3	0.0481809	-0.131814	0.101	0.124	1	055_STR_Lhx8_Gaba	Female
Bptf	0.0482033	-0.121617	0.242	0.276	1	055_STR_Lhx8_Gaba	Female
Matn2	0.0496377	-0.254558	0.088	0.108	1	055_STR_Lhx8_Gaba	Female
Zfp280c	0.0497651	-0.237339	0.087	0.107	1	055_STR_Lhx8_Gaba	Female
Snapc3	0.0499015	-0.208807	0.176	0.203	1	055_STR_Lhx8_Gaba	Female
Dzip3	0.0499372	-0.153688	0.26	0.291	1	055_STR_Lhx8_Gaba	Female
Prrc2b	0.0502382	-0.106392	0.17	0.199	1	055_STR_Lhx8_Gaba	Female
Xpo4	0.0502425	-0.298487	0.091	0.111	1	055_STR_Lhx8_Gaba	Female
Ncoa3	0.0509497	-0.405211	0.102	0.124	1	055_STR_Lhx8_Gaba	Female
Nipal2	0.051039	-0.130478	0.117	0.139	1	055_STR_Lhx8_Gaba	Female
Pcdhgb1	0.0512632	0.175529	0.279	0.253	1	055_STR_Lhx8_Gaba	Male
Tbl1x	0.0513952	-0.146623	0.133	0.158	1	055_STR_Lhx8_Gaba	Female
Tspan7	0.0517594	-0.198235	0.192	0.22	1	055_STR_Lhx8_Gaba	Female
Nf1	0.0518198	-0.174034	0.47	0.497	1	055_STR_Lhx8_Gaba	Female
Plcl2	0.0519732	-0.166736	0.212	0.241	1	055_STR_Lhx8_Gaba	Female
Sdha	0.0520003	0.321511	0.131	0.109	1	055_STR_Lhx8_Gaba	Male
App	0.0520765	0.234871	0.405	0.384	1	055_STR_Lhx8_Gaba	Male
Ptpro	0.0524049	0.512598	0.111	0.092	1	055_STR_Lhx8_Gaba	Male
Abca2	0.052439	0.550572	0.108	0.09	1	055_STR_Lhx8_Gaba	Male
Pcdhga1	0.0524689	0.176404	0.282	0.257	1	055_STR_Lhx8_Gaba	Male
Rnf217	0.0525013	-0.156721	0.107	0.129	1	055_STR_Lhx8_Gaba	Female
Picalm	0.0525683	-0.141553	0.136	0.161	1	055_STR_Lhx8_Gaba	Female
Pcdhga12	0.0527832	0.244482	0.151	0.13	1	055_STR_Lhx8_Gaba	Male
Map4k5	0.053283	-0.239625	0.124	0.146	1	055_STR_Lhx8_Gaba	Female
Snd1	0.0538746	-0.248993	0.166	0.192	1	055_STR_Lhx8_Gaba	Female
Lrpprc	0.0538999	-0.180918	0.195	0.223	1	055_STR_Lhx8_Gaba	Female
Sft2d1	0.0542899	-0.194831	0.154	0.177	1	055_STR_Lhx8_Gaba	Female
Fcho2	0.054447	-0.182064	0.16	0.186	1	055_STR_Lhx8_Gaba	Female
Pcdhga4	0.0546416	0.169249	0.276	0.25	1	055_STR_Lhx8_Gaba	Male
Rufy1	0.0548393	-0.197356	0.092	0.112	1	055_STR_Lhx8_Gaba	Female
Plxdc2	0.0552568	-0.291575	0.235	0.26	1	055_STR_Lhx8_Gaba	Female
Thsd7b	0.0558328	-0.109755	0.37	0.405	1	055_STR_Lhx8_Gaba	Female
Stag2	0.0559271	-0.162638	0.127	0.15	1	055_STR_Lhx8_Gaba	Female
A730017L22Rik	0.0564452	-0.235055	0.119	0.141	1	055_STR_Lhx8_Gaba	Female
Pcdhga2	0.056762	0.174018	0.282	0.257	1	055_STR_Lhx8_Gaba	Male
Gm20537	0.0571234	-0.1893	0.097	0.117	1	055_STR_Lhx8_Gaba	Female
Arfgef1	0.057262	-0.152694	0.182	0.209	1	055_STR_Lhx8_Gaba	Female
Dhx9	0.0573145	-0.373369	0.11	0.131	1	055_STR_Lhx8_Gaba	Female
Galnt7	0.0574913	-0.246016	0.084	0.103	1	055_STR_Lhx8_Gaba	Female
Dnajc7	0.0575915	0.330945	0.142	0.122	1	055_STR_Lhx8_Gaba	Male
Iqgap1	0.0583539	-0.308754	0.108	0.129	1	055_STR_Lhx8_Gaba	Female
Tspan5	0.0583753	-0.259356	0.185	0.211	1	055_STR_Lhx8_Gaba	Female
Ophn1	0.0584224	-0.103685	0.151	0.177	1	055_STR_Lhx8_Gaba	Female
Fam155a	0.058492	0.13239	0.805	0.807	1	055_STR_Lhx8_Gaba	Male
Ppp3cb	0.058705	-0.100123	0.162	0.188	1	055_STR_Lhx8_Gaba	Female
Rasa2	0.0588393	-0.327339	0.13	0.151	1	055_STR_Lhx8_Gaba	Female
Sec24a	0.0594093	-0.260355	0.133	0.156	1	055_STR_Lhx8_Gaba	Female
Bmpr2	0.0597645	-0.106056	0.169	0.195	1	055_STR_Lhx8_Gaba	Female
Tbc1d23	0.0597879	-0.181796	0.088	0.107	1	055_STR_Lhx8_Gaba	Female
Pcdhga3	0.0598176	0.174588	0.281	0.257	1	055_STR_Lhx8_Gaba	Male
Prpf6	0.060088	-0.109609	0.113	0.135	1	055_STR_Lhx8_Gaba	Female
Bckdhb	0.0609092	-0.181323	0.13	0.153	1	055_STR_Lhx8_Gaba	Female
Pdpk1	0.0616563	-0.116715	0.125	0.148	1	055_STR_Lhx8_Gaba	Female
Pogz	0.0618224	-0.162721	0.107	0.128	1	055_STR_Lhx8_Gaba	Female
Efna5	0.0626703	-0.103404	0.314	0.346	1	055_STR_Lhx8_Gaba	Female
Ints10	0.0631012	-0.11055	0.088	0.107	1	055_STR_Lhx8_Gaba	Female
Cep83	0.063277	-0.290192	0.102	0.123	1	055_STR_Lhx8_Gaba	Female
Rbbp6	0.0640034	-0.119034	0.112	0.134	1	055_STR_Lhx8_Gaba	Female
Ube2e2	0.0642589	-0.110483	0.484	0.53	1	055_STR_Lhx8_Gaba	Female
Pde4b	0.0646249	-0.146762	0.288	0.319	1	055_STR_Lhx8_Gaba	Female
Zc3h7b	0.0649353	-0.162576	0.082	0.1	1	055_STR_Lhx8_Gaba	Female
Pbx1	0.0649503	-0.212892	0.116	0.136	1	055_STR_Lhx8_Gaba	Female
Tmem135	0.0652717	-0.190605	0.179	0.204	1	055_STR_Lhx8_Gaba	Female
Ank3	0.0654546	0.131724	0.736	0.734	1	055_STR_Lhx8_Gaba	Male
Pxk	0.0655901	-0.169643	0.113	0.133	1	055_STR_Lhx8_Gaba	Female
Cdh10	0.0656989	-0.174768	0.218	0.245	1	055_STR_Lhx8_Gaba	Female
Ppip5k2	0.0664286	-0.189972	0.105	0.124	1	055_STR_Lhx8_Gaba	Female
Chd7	0.0669789	-0.146853	0.277	0.305	1	055_STR_Lhx8_Gaba	Female
Mid1	0.0675173	-0.233246	0.099	0.118	1	055_STR_Lhx8_Gaba	Female
Exoc5	0.0688003	-0.105898	0.117	0.139	1	055_STR_Lhx8_Gaba	Female
Wrn	0.0688075	-0.118497	0.091	0.11	1	055_STR_Lhx8_Gaba	Female
Trank1	0.0688648	-0.167415	0.2	0.227	1	055_STR_Lhx8_Gaba	Female
Pcdhga5	0.0692628	0.158806	0.268	0.244	1	055_STR_Lhx8_Gaba	Male
Myo5a	0.0696313	-0.180496	0.287	0.314	1	055_STR_Lhx8_Gaba	Female
Pfkp	0.0697476	0.168339	0.248	0.223	1	055_STR_Lhx8_Gaba	Male
Arhgef9	0.0700844	-0.210741	0.179	0.204	1	055_STR_Lhx8_Gaba	Female
Rb1	0.0727461	-0.127504	0.141	0.164	1	055_STR_Lhx8_Gaba	Female
Rsf1os2	0.0728638	-0.130126	0.088	0.107	1	055_STR_Lhx8_Gaba	Female
Atf6	0.0730379	-0.282511	0.091	0.11	1	055_STR_Lhx8_Gaba	Female
Hmgb1	0.0734277	-0.232622	0.122	0.143	1	055_STR_Lhx8_Gaba	Female
Zup1	0.0742206	0.12629	0.083	0.101	1	055_STR_Lhx8_Gaba	Male
Pcca	0.0742866	-0.116212	0.252	0.28	1	055_STR_Lhx8_Gaba	Female
Usp48	0.074384	-0.166774	0.133	0.154	1	055_STR_Lhx8_Gaba	Female
Tnpo1	0.0744668	-0.11326	0.185	0.212	1	055_STR_Lhx8_Gaba	Female
Gm38020	0.0755228	-0.156825	0.112	0.132	1	055_STR_Lhx8_Gaba	Female
Cdc42	0.0759067	-0.118359	0.085	0.104	1	055_STR_Lhx8_Gaba	Female
Ttll5	0.07627	-0.158683	0.181	0.206	1	055_STR_Lhx8_Gaba	Female
Cul4a	0.0769438	-0.242568	0.091	0.109	1	055_STR_Lhx8_Gaba	Female
Lrrfip2	0.0770618	-0.300434	0.152	0.173	1	055_STR_Lhx8_Gaba	Female
Col23a1	0.0771418	0.149515	0.151	0.13	1	055_STR_Lhx8_Gaba	Male
Sulf2	0.0772462	-0.367196	0.099	0.117	1	055_STR_Lhx8_Gaba	Female
Slc16a7	0.0780017	-0.240802	0.088	0.106	1	055_STR_Lhx8_Gaba	Female
Atp8a2	0.0781467	0.293496	0.321	0.301	1	055_STR_Lhx8_Gaba	Male
Sik2	0.0788389	-0.165663	0.173	0.197	1	055_STR_Lhx8_Gaba	Female
Prkn	0.0794934	0.130956	0.522	0.515	1	055_STR_Lhx8_Gaba	Male
Rap1gap	0.0801132	-0.244269	0.131	0.152	1	055_STR_Lhx8_Gaba	Female
Clk1	0.0801692	-0.191382	0.198	0.223	1	055_STR_Lhx8_Gaba	Female
Usp45	0.0802701	-0.199815	0.104	0.123	1	055_STR_Lhx8_Gaba	Female
L3mbtl4	0.0803639	-0.102672	0.094	0.113	1	055_STR_Lhx8_Gaba	Female
Chn1	0.0814049	-0.146396	0.152	0.176	1	055_STR_Lhx8_Gaba	Female
Cobl	0.0815279	-0.174781	0.102	0.121	1	055_STR_Lhx8_Gaba	Female
Zmym4	0.082935	-0.124203	0.336	0.37	1	055_STR_Lhx8_Gaba	Female
Ehmt1	0.0829923	-0.239755	0.208	0.232	1	055_STR_Lhx8_Gaba	Female
Vwa8	0.0830656	-0.256116	0.231	0.255	1	055_STR_Lhx8_Gaba	Female
Cux1	0.0837861	-0.122895	0.254	0.283	1	055_STR_Lhx8_Gaba	Female
Supt6	0.0842364	0.103435	0.092	0.112	1	055_STR_Lhx8_Gaba	Male
Clock	0.0847062	-0.116661	0.185	0.21	1	055_STR_Lhx8_Gaba	Female
Camk4	0.0848199	-0.176521	0.283	0.31	1	055_STR_Lhx8_Gaba	Female
Ptpre	0.0851544	-0.344215	0.102	0.119	1	055_STR_Lhx8_Gaba	Female
Gm23474	0.0854366	-0.212705	0.132	0.153	1	055_STR_Lhx8_Gaba	Female
Fam135a	0.0856176	-0.206152	0.161	0.183	1	055_STR_Lhx8_Gaba	Female
Ubac2	0.0856583	-0.127159	0.108	0.127	1	055_STR_Lhx8_Gaba	Female
Enox1	0.0858083	-0.120944	0.389	0.423	1	055_STR_Lhx8_Gaba	Female
Ptchd4	0.0861508	0.119463	0.118	0.138	1	055_STR_Lhx8_Gaba	Male
Neto2	0.0861936	-0.174209	0.129	0.15	1	055_STR_Lhx8_Gaba	Female
Nav3	0.0865201	-0.178175	0.357	0.384	1	055_STR_Lhx8_Gaba	Female
Map4	0.0866937	-0.118093	0.179	0.203	1	055_STR_Lhx8_Gaba	Female
Ccnl2	0.0868025	-0.142793	0.091	0.109	1	055_STR_Lhx8_Gaba	Female
Ppp3cc	0.0868767	-0.119151	0.107	0.126	1	055_STR_Lhx8_Gaba	Female
Capn15	0.0869429	0.444518	0.109	0.093	1	055_STR_Lhx8_Gaba	Male
Rab10	0.0869813	-0.173292	0.136	0.157	1	055_STR_Lhx8_Gaba	Female
Ric8b	0.0874001	-0.225514	0.131	0.15	1	055_STR_Lhx8_Gaba	Female
Pcbp3	0.0881031	-0.159782	0.131	0.153	1	055_STR_Lhx8_Gaba	Female
Asb3	0.0887168	-0.123995	0.246	0.273	1	055_STR_Lhx8_Gaba	Female
Pex5l	0.0892469	-0.135676	0.186	0.211	1	055_STR_Lhx8_Gaba	Female
Chd1	0.0899652	-0.183461	0.098	0.117	1	055_STR_Lhx8_Gaba	Female
Nol4	0.0902083	-0.116298	0.329	0.355	1	055_STR_Lhx8_Gaba	Female
Slk	0.090344	-0.105336	0.084	0.102	1	055_STR_Lhx8_Gaba	Female
Kdm2a	0.0910949	-0.124923	0.199	0.224	1	055_STR_Lhx8_Gaba	Female
Ttc39b	0.0911093	-0.225531	0.135	0.156	1	055_STR_Lhx8_Gaba	Female
Tln2	0.0912447	-0.105691	0.238	0.264	1	055_STR_Lhx8_Gaba	Female
Smap1	0.091424	-0.27126	0.084	0.101	1	055_STR_Lhx8_Gaba	Female
Ift172	0.091602	0.385443	0.123	0.106	1	055_STR_Lhx8_Gaba	Male
Lamb1	0.0917566	-0.258162	0.092	0.109	1	055_STR_Lhx8_Gaba	Female
Hmg20a	0.0930418	-0.171396	0.141	0.162	1	055_STR_Lhx8_Gaba	Female
Slc23a2	0.0930517	0.35444	0.153	0.134	1	055_STR_Lhx8_Gaba	Male
Kif21b	0.0930554	0.304298	0.117	0.1	1	055_STR_Lhx8_Gaba	Male
Bmpr1a	0.094288	-0.187402	0.137	0.159	1	055_STR_Lhx8_Gaba	Female
Pdzrn4	0.0953569	-0.180009	0.143	0.164	1	055_STR_Lhx8_Gaba	Female
Ece2	0.0955506	-0.167531	0.144	0.165	1	055_STR_Lhx8_Gaba	Female
Map6	0.0958956	-0.118293	0.119	0.139	1	055_STR_Lhx8_Gaba	Female
Rnf20	0.0961251	-0.189893	0.089	0.106	1	055_STR_Lhx8_Gaba	Female
Ube2w	0.0963381	-0.153119	0.114	0.133	1	055_STR_Lhx8_Gaba	Female
Nova1	0.0965427	-0.149834	0.312	0.342	1	055_STR_Lhx8_Gaba	Female
Fer	0.096789	-0.114265	0.166	0.191	1	055_STR_Lhx8_Gaba	Female
Slc44a1	0.0974063	-0.255222	0.15	0.17	1	055_STR_Lhx8_Gaba	Female
Banp	0.0976666	0.176419	0.138	0.119	1	055_STR_Lhx8_Gaba	Male
Gm26745	0.0977219	-0.112501	0.148	0.171	1	055_STR_Lhx8_Gaba	Female
Heatr5b	0.0978228	-0.119986	0.092	0.109	1	055_STR_Lhx8_Gaba	Female
Gripap1	0.0982529	-0.186829	0.154	0.177	1	055_STR_Lhx8_Gaba	Female
Ppp2r3a	0.0983211	-0.177935	0.188	0.211	1	055_STR_Lhx8_Gaba	Female
Pcdhga6	0.0990709	0.156833	0.25	0.23	1	055_STR_Lhx8_Gaba	Male
Gm28036	0.0991809	-0.132365	0.088	0.104	1	055_STR_Lhx8_Gaba	Female
A930015D03Rik	0.0995311	-0.167489	0.106	0.124	1	055_STR_Lhx8_Gaba	Female
Mef2a	0.100252	-0.157297	0.255	0.279	1	055_STR_Lhx8_Gaba	Female
Ncald	0.100333	-0.119712	0.226	0.251	1	055_STR_Lhx8_Gaba	Female
Rabgap1	0.101046	-0.130557	0.277	0.303	1	055_STR_Lhx8_Gaba	Female
Sclt1	0.101379	-0.160024	0.274	0.298	1	055_STR_Lhx8_Gaba	Female
Ahdc1	0.101383	-0.199361	0.105	0.123	1	055_STR_Lhx8_Gaba	Female
Hcn1	0.101902	-0.184729	0.33	0.354	1	055_STR_Lhx8_Gaba	Female
Kcmf1	0.102672	-0.298348	0.109	0.127	1	055_STR_Lhx8_Gaba	Female
Suz12	0.103073	-0.268481	0.101	0.119	1	055_STR_Lhx8_Gaba	Female
Adgrb1	0.103633	0.340126	0.114	0.097	1	055_STR_Lhx8_Gaba	Male
Rhot1	0.104045	-0.141525	0.116	0.135	1	055_STR_Lhx8_Gaba	Female
Hdac8	0.104391	-0.133104	0.23	0.253	1	055_STR_Lhx8_Gaba	Female
Canx	0.105642	0.406019	0.126	0.11	1	055_STR_Lhx8_Gaba	Male
Galnt16	0.106372	-0.252411	0.091	0.107	1	055_STR_Lhx8_Gaba	Female
Cbx5	0.106789	-0.146026	0.095	0.112	1	055_STR_Lhx8_Gaba	Female
Cnot2	0.107615	-0.122902	0.176	0.199	1	055_STR_Lhx8_Gaba	Female
Slc4a4	0.107915	-0.245717	0.122	0.139	1	055_STR_Lhx8_Gaba	Female
Gcc2	0.108195	0.491682	0.118	0.103	1	055_STR_Lhx8_Gaba	Male
Uhrf2	0.109811	-0.11229	0.12	0.139	1	055_STR_Lhx8_Gaba	Female
Gm26953	0.11034	0.514386	0.105	0.091	1	055_STR_Lhx8_Gaba	Male
Ccdc30	0.11054	-0.199171	0.135	0.156	1	055_STR_Lhx8_Gaba	Female
Syn2	0.111022	-0.108849	0.305	0.333	1	055_STR_Lhx8_Gaba	Female
Arhgap18	0.111313	-0.390591	0.095	0.111	1	055_STR_Lhx8_Gaba	Female
Lysmd4	0.111678	-0.170282	0.226	0.249	1	055_STR_Lhx8_Gaba	Female
Mia2	0.111995	0.394353	0.105	0.089	1	055_STR_Lhx8_Gaba	Male
Mpp6	0.113425	-0.201252	0.12	0.138	1	055_STR_Lhx8_Gaba	Female
Reps1	0.113811	-0.270602	0.116	0.134	1	055_STR_Lhx8_Gaba	Female
Kif1b	0.114743	-0.125453	0.455	0.486	1	055_STR_Lhx8_Gaba	Female
Impact	0.115185	-0.181205	0.101	0.118	1	055_STR_Lhx8_Gaba	Female
Akap11	0.116498	-0.153814	0.17	0.193	1	055_STR_Lhx8_Gaba	Female
Nell1	0.116792	-0.120403	0.202	0.225	1	055_STR_Lhx8_Gaba	Female
Nln	0.116822	-0.153645	0.091	0.107	1	055_STR_Lhx8_Gaba	Female
Lrch1	0.116826	-0.186003	0.205	0.226	1	055_STR_Lhx8_Gaba	Female
Ccnc	0.116881	-0.277165	0.106	0.123	1	055_STR_Lhx8_Gaba	Female
Camk2g	0.117716	-0.100625	0.145	0.166	1	055_STR_Lhx8_Gaba	Female
Bicd1	0.11833	-0.104059	0.318	0.349	1	055_STR_Lhx8_Gaba	Female
Map4k2	0.118545	-0.130994	0.135	0.154	1	055_STR_Lhx8_Gaba	Female
Zzef1	0.120742	-0.138522	0.229	0.253	1	055_STR_Lhx8_Gaba	Female
Calm2	0.120777	0.384739	0.113	0.097	1	055_STR_Lhx8_Gaba	Male
Acsl6	0.121967	-0.232697	0.109	0.125	1	055_STR_Lhx8_Gaba	Female
Luzp1	0.122135	-0.282066	0.141	0.16	1	055_STR_Lhx8_Gaba	Female
Ccnh	0.122752	-0.149843	0.12	0.138	1	055_STR_Lhx8_Gaba	Female
Nup98	0.122957	-0.116785	0.175	0.196	1	055_STR_Lhx8_Gaba	Female
AC165953.2	0.123107	-0.10255	0.14	0.159	1	055_STR_Lhx8_Gaba	Female
Tbc1d9b	0.123123	0.291461	0.113	0.098	1	055_STR_Lhx8_Gaba	Male
Akap10	0.124268	0.483515	0.134	0.119	1	055_STR_Lhx8_Gaba	Male
Cntn1	0.124373	-0.145692	0.345	0.371	1	055_STR_Lhx8_Gaba	Female
Mcf2l	0.124442	0.372971	0.168	0.151	1	055_STR_Lhx8_Gaba	Male
Fam193b	0.125055	0.416441	0.128	0.112	1	055_STR_Lhx8_Gaba	Male
Cblb	0.125652	-0.223579	0.101	0.117	1	055_STR_Lhx8_Gaba	Female
Rasgrf2	0.125807	-0.197533	0.123	0.141	1	055_STR_Lhx8_Gaba	Female
Fubp1	0.125905	-0.125513	0.196	0.217	1	055_STR_Lhx8_Gaba	Female
Sdcbp	0.126206	-0.180805	0.095	0.112	1	055_STR_Lhx8_Gaba	Female
Fhod3	0.126213	-0.163329	0.143	0.164	1	055_STR_Lhx8_Gaba	Female
Dhx36	0.126758	-0.119555	0.124	0.142	1	055_STR_Lhx8_Gaba	Female
Erbin	0.127991	-0.119907	0.189	0.209	1	055_STR_Lhx8_Gaba	Female
Hivep2	0.128562	-0.187614	0.381	0.401	1	055_STR_Lhx8_Gaba	Female
Trim30a	0.128653	0.623517	0.101	0.089	1	055_STR_Lhx8_Gaba	Male
Ksr1	0.128713	-0.160264	0.086	0.101	1	055_STR_Lhx8_Gaba	Female
Mgrn1	0.128881	-0.165504	0.094	0.11	1	055_STR_Lhx8_Gaba	Female
Ttc37	0.129157	-0.101073	0.118	0.137	1	055_STR_Lhx8_Gaba	Female
Nvl	0.129482	-0.123405	0.118	0.136	1	055_STR_Lhx8_Gaba	Female
4632427E13Rik	0.129494	-0.17629	0.109	0.127	1	055_STR_Lhx8_Gaba	Female
Wipf2	0.129547	-0.126098	0.094	0.11	1	055_STR_Lhx8_Gaba	Female
Srcin1	0.130444	-0.101953	0.177	0.199	1	055_STR_Lhx8_Gaba	Female
Usp25	0.133322	-0.117188	0.085	0.1	1	055_STR_Lhx8_Gaba	Female
Apex2	0.134613	-0.176878	0.136	0.154	1	055_STR_Lhx8_Gaba	Female
Gpm6b	0.135553	-0.224979	0.111	0.128	1	055_STR_Lhx8_Gaba	Female
Gm21811	0.135575	-0.20135	0.121	0.138	1	055_STR_Lhx8_Gaba	Female
Sorl1	0.135682	-0.15285	0.085	0.1	1	055_STR_Lhx8_Gaba	Female
Ahcyl2	0.135778	-0.231028	0.235	0.257	1	055_STR_Lhx8_Gaba	Female
Gm48765	0.136025	-0.317256	0.086	0.1	1	055_STR_Lhx8_Gaba	Female
Lpgat1	0.136592	0.298413	0.169	0.153	1	055_STR_Lhx8_Gaba	Male
Memo1	0.136599	-0.200517	0.15	0.17	1	055_STR_Lhx8_Gaba	Female
Gm28285	0.137961	-0.149975	0.127	0.145	1	055_STR_Lhx8_Gaba	Female
Pde10a	0.139221	0.105636	0.595	0.593	1	055_STR_Lhx8_Gaba	Male
Tbck	0.139366	-0.16537	0.121	0.139	1	055_STR_Lhx8_Gaba	Female
Usp16	0.139674	0.118322	0.087	0.103	1	055_STR_Lhx8_Gaba	Male
Caskin1	0.143239	0.450691	0.111	0.098	1	055_STR_Lhx8_Gaba	Male
Dctn1	0.143452	-0.153909	0.107	0.124	1	055_STR_Lhx8_Gaba	Female
Cbl	0.143563	-0.235951	0.089	0.103	1	055_STR_Lhx8_Gaba	Female
Mtch1	0.14425	-0.196216	0.09	0.106	1	055_STR_Lhx8_Gaba	Female
Kmt2a	0.14455	0.212688	0.346	0.333	1	055_STR_Lhx8_Gaba	Male
Csnk2a1	0.144908	-0.433978	0.1	0.115	1	055_STR_Lhx8_Gaba	Female
5031425E22Rik	0.145931	-0.128939	0.104	0.12	1	055_STR_Lhx8_Gaba	Female
Soga3	0.146399	0.350173	0.193	0.177	1	055_STR_Lhx8_Gaba	Male
Agrn	0.146568	0.367818	0.109	0.095	1	055_STR_Lhx8_Gaba	Male
Atp6v1h	0.147719	-0.320685	0.131	0.147	1	055_STR_Lhx8_Gaba	Female
Stxbp1	0.148827	-0.127862	0.201	0.222	1	055_STR_Lhx8_Gaba	Female
2210408I21Rik	0.148841	-0.10414	0.204	0.225	1	055_STR_Lhx8_Gaba	Female
Zfp280d	0.149787	-0.107979	0.239	0.263	1	055_STR_Lhx8_Gaba	Female
Tnik	0.149954	0.1991	0.381	0.367	1	055_STR_Lhx8_Gaba	Male
Ap1g1	0.15141	-0.139718	0.109	0.125	1	055_STR_Lhx8_Gaba	Female
1600010M07Rik	0.151717	-0.157661	0.121	0.138	1	055_STR_Lhx8_Gaba	Female
Cnnm2	0.152126	-0.253758	0.096	0.111	1	055_STR_Lhx8_Gaba	Female
Mctp1	0.152376	-0.149097	0.237	0.258	1	055_STR_Lhx8_Gaba	Female
Cplane1	0.153326	0.100895	0.461	0.444	1	055_STR_Lhx8_Gaba	Male
Prkcz	0.153911	0.209077	0.149	0.133	1	055_STR_Lhx8_Gaba	Male
Tmem63c	0.154164	-0.18885	0.105	0.12	1	055_STR_Lhx8_Gaba	Female
Mindy2	0.154577	-0.11752	0.092	0.108	1	055_STR_Lhx8_Gaba	Female
Pan3	0.154962	-0.138348	0.239	0.26	1	055_STR_Lhx8_Gaba	Female
Scamp1	0.158038	-0.149634	0.085	0.1	1	055_STR_Lhx8_Gaba	Female
Prepl	0.158832	-0.173472	0.157	0.176	1	055_STR_Lhx8_Gaba	Female
Gfm2	0.160281	-0.110971	0.097	0.112	1	055_STR_Lhx8_Gaba	Female
Gm47027	0.160554	-0.181716	0.163	0.181	1	055_STR_Lhx8_Gaba	Female
A330015K06Rik	0.160686	-0.113008	0.184	0.203	1	055_STR_Lhx8_Gaba	Female
Papola	0.16109	-0.148324	0.233	0.255	1	055_STR_Lhx8_Gaba	Female
Zer1	0.161565	0.190186	0.12	0.106	1	055_STR_Lhx8_Gaba	Male
Lrrcc1	0.161683	-0.224961	0.1	0.115	1	055_STR_Lhx8_Gaba	Female
6820431F20Rik	0.162561	-0.147829	0.176	0.196	1	055_STR_Lhx8_Gaba	Female
Pde4d	0.164287	-0.120616	0.711	0.73	1	055_STR_Lhx8_Gaba	Female
Shc3	0.164986	0.274873	0.119	0.105	1	055_STR_Lhx8_Gaba	Male
Stx8	0.165467	-0.367312	0.088	0.101	1	055_STR_Lhx8_Gaba	Female
Cplx2	0.166484	0.295357	0.133	0.118	1	055_STR_Lhx8_Gaba	Male
6030443J06Rik	0.166666	-0.130403	0.111	0.126	1	055_STR_Lhx8_Gaba	Female
Gm32014	0.166955	-0.101048	0.087	0.101	1	055_STR_Lhx8_Gaba	Female
Syt14	0.167221	-0.122349	0.146	0.163	1	055_STR_Lhx8_Gaba	Female
Osbpl6	0.167317	-0.124864	0.202	0.223	1	055_STR_Lhx8_Gaba	Female
Vcl	0.168022	-0.100932	0.086	0.1	1	055_STR_Lhx8_Gaba	Female
Tmem234	0.169281	0.320356	0.105	0.092	1	055_STR_Lhx8_Gaba	Male
Ranbp9	0.169337	-0.113833	0.142	0.16	1	055_STR_Lhx8_Gaba	Female
Acbd5	0.169408	-0.163389	0.1	0.115	1	055_STR_Lhx8_Gaba	Female
Nhs	0.172062	-0.115143	0.299	0.326	1	055_STR_Lhx8_Gaba	Female
A930017M01Rik	0.172225	0.111013	0.273	0.253	1	055_STR_Lhx8_Gaba	Male
Pcdh7	0.172894	-0.124488	0.432	0.447	1	055_STR_Lhx8_Gaba	Female
Gm3764	0.173408	-0.250875	0.16	0.177	1	055_STR_Lhx8_Gaba	Female
Kansl1l	0.173512	-0.169874	0.229	0.249	1	055_STR_Lhx8_Gaba	Female
Taf1b	0.173816	-0.175097	0.107	0.123	1	055_STR_Lhx8_Gaba	Female
Gm28928	0.174412	-0.104461	0.166	0.184	1	055_STR_Lhx8_Gaba	Female
Mprip	0.175761	0.114429	0.203	0.226	1	055_STR_Lhx8_Gaba	Male
Cdc14b	0.178395	0.260164	0.163	0.15	1	055_STR_Lhx8_Gaba	Male
Kdm1a	0.178543	0.255197	0.113	0.1	1	055_STR_Lhx8_Gaba	Male
Araf	0.178749	-0.134834	0.147	0.164	1	055_STR_Lhx8_Gaba	Female
Ywhae	0.17922	0.51037	0.106	0.094	1	055_STR_Lhx8_Gaba	Male
Cmtr1	0.180175	0.547043	0.117	0.104	1	055_STR_Lhx8_Gaba	Male
Ocrl	0.180277	-0.137355	0.113	0.128	1	055_STR_Lhx8_Gaba	Female
Iqcb1	0.180488	-0.215844	0.109	0.124	1	055_STR_Lhx8_Gaba	Female
Shisa9	0.1809	-0.272123	0.104	0.117	1	055_STR_Lhx8_Gaba	Female
Gm26749	0.182037	-0.123646	0.108	0.123	1	055_STR_Lhx8_Gaba	Female
Chic1	0.182196	-0.365645	0.1	0.113	1	055_STR_Lhx8_Gaba	Female
Dennd2a	0.184025	0.245182	0.131	0.118	1	055_STR_Lhx8_Gaba	Male
Atp1b3	0.184619	-0.14216	0.096	0.11	1	055_STR_Lhx8_Gaba	Female
Nudcd3	0.18513	-0.146873	0.111	0.126	1	055_STR_Lhx8_Gaba	Female
Lhx6	0.18536	-0.238483	0.089	0.101	1	055_STR_Lhx8_Gaba	Female
Gm23508	0.185509	-0.243016	0.087	0.1	1	055_STR_Lhx8_Gaba	Female
Baz2a	0.185604	0.293702	0.144	0.13	1	055_STR_Lhx8_Gaba	Male
2900011O08Rik	0.185832	0.268897	0.177	0.163	1	055_STR_Lhx8_Gaba	Male
Chd5	0.189925	0.364117	0.165	0.153	1	055_STR_Lhx8_Gaba	Male
Rp9	0.190089	-0.122184	0.108	0.122	1	055_STR_Lhx8_Gaba	Female
Nt5c2	0.190359	-0.101985	0.199	0.219	1	055_STR_Lhx8_Gaba	Female
Cyld	0.190367	-0.319759	0.109	0.123	1	055_STR_Lhx8_Gaba	Female
Slc35f4	0.192422	0.18186	0.148	0.132	1	055_STR_Lhx8_Gaba	Male
Dpysl2	0.193031	0.135411	0.24	0.223	1	055_STR_Lhx8_Gaba	Male
Scfd1	0.193258	0.124618	0.118	0.135	1	055_STR_Lhx8_Gaba	Male
Kctd16	0.193627	-0.105537	0.392	0.412	1	055_STR_Lhx8_Gaba	Female
Acly	0.194356	-0.183864	0.107	0.121	1	055_STR_Lhx8_Gaba	Female
Cep170	0.195117	-0.112821	0.194	0.212	1	055_STR_Lhx8_Gaba	Female
Golga4	0.195983	0.411503	0.188	0.176	1	055_STR_Lhx8_Gaba	Male
Cers5	0.196499	-0.117766	0.148	0.165	1	055_STR_Lhx8_Gaba	Female
Kmt2c	0.197212	-0.121641	0.295	0.316	1	055_STR_Lhx8_Gaba	Female
Ttll7	0.197657	-0.140157	0.127	0.142	1	055_STR_Lhx8_Gaba	Female
Filip1l	0.200341	0.274535	0.296	0.285	1	055_STR_Lhx8_Gaba	Male
Wdr37	0.200754	-0.106019	0.092	0.106	1	055_STR_Lhx8_Gaba	Female
Acot7	0.201267	-0.116979	0.094	0.108	1	055_STR_Lhx8_Gaba	Female
Eaf2	0.202644	-0.274776	0.117	0.131	1	055_STR_Lhx8_Gaba	Female
Gse1	0.20311	0.264399	0.215	0.2	1	055_STR_Lhx8_Gaba	Male
Map4k4	0.2043	0.132547	0.207	0.191	1	055_STR_Lhx8_Gaba	Male
Rab3gap1	0.20462	0.335976	0.127	0.114	1	055_STR_Lhx8_Gaba	Male
Ablim3	0.204865	0.216876	0.2	0.185	1	055_STR_Lhx8_Gaba	Male
Glrb	0.205133	-0.114547	0.132	0.148	1	055_STR_Lhx8_Gaba	Female
Nipbl	0.205205	-0.157974	0.261	0.281	1	055_STR_Lhx8_Gaba	Female
Dlg1	0.205215	-0.112403	0.211	0.23	1	055_STR_Lhx8_Gaba	Female
Agap3	0.205379	-0.12318	0.097	0.11	1	055_STR_Lhx8_Gaba	Female
Psmd14	0.205823	0.179895	0.116	0.133	1	055_STR_Lhx8_Gaba	Male
Notch3	0.206043	0.307962	0.15	0.138	1	055_STR_Lhx8_Gaba	Male
Dusp11	0.20605	0.250125	0.106	0.094	1	055_STR_Lhx8_Gaba	Male
Phf21a	0.207472	-0.131926	0.251	0.269	1	055_STR_Lhx8_Gaba	Female
Sesn1	0.208161	-0.127445	0.124	0.14	1	055_STR_Lhx8_Gaba	Female
Egfr	0.208331	-0.272224	0.092	0.104	1	055_STR_Lhx8_Gaba	Female
Rtn1	0.209214	0.256083	0.257	0.245	1	055_STR_Lhx8_Gaba	Male
Tcp11l1	0.211411	-0.124033	0.133	0.147	1	055_STR_Lhx8_Gaba	Female
Uimc1	0.211444	-0.240194	0.089	0.102	1	055_STR_Lhx8_Gaba	Female
Gspt1	0.211591	-0.122618	0.087	0.1	1	055_STR_Lhx8_Gaba	Female
Gm20696	0.212637	-0.131594	0.25	0.269	1	055_STR_Lhx8_Gaba	Female
Gm12940	0.213891	0.187682	0.21	0.196	1	055_STR_Lhx8_Gaba	Male
Grk5	0.21566	-0.133161	0.089	0.102	1	055_STR_Lhx8_Gaba	Female
Capza1	0.215858	-0.234668	0.115	0.128	1	055_STR_Lhx8_Gaba	Female
Uxs1	0.217946	-0.149873	0.091	0.103	1	055_STR_Lhx8_Gaba	Female
Plekha6	0.218268	-0.139953	0.106	0.119	1	055_STR_Lhx8_Gaba	Female
Arhgef10l	0.21843	0.393093	0.133	0.122	1	055_STR_Lhx8_Gaba	Male
Ap2a2	0.218844	0.251568	0.1	0.089	1	055_STR_Lhx8_Gaba	Male
Atp11b	0.219374	0.169698	0.215	0.2	1	055_STR_Lhx8_Gaba	Male
Ankrd28	0.219671	-0.153218	0.186	0.204	1	055_STR_Lhx8_Gaba	Female
Ddx42	0.222446	-0.106028	0.089	0.101	1	055_STR_Lhx8_Gaba	Female
Fam120a	0.225694	-0.117793	0.155	0.17	1	055_STR_Lhx8_Gaba	Female
Sfi1	0.227707	0.355995	0.116	0.104	1	055_STR_Lhx8_Gaba	Male
Mgat5	0.229643	-0.19658	0.237	0.252	1	055_STR_Lhx8_Gaba	Female
Cdc42bpb	0.229914	-0.14723	0.099	0.112	1	055_STR_Lhx8_Gaba	Female
Tmem2	0.23105	-0.168805	0.096	0.109	1	055_STR_Lhx8_Gaba	Female
Ago3	0.231307	0.187232	0.259	0.247	1	055_STR_Lhx8_Gaba	Male
Ptpn4	0.232346	-0.103974	0.214	0.232	1	055_STR_Lhx8_Gaba	Female
Gm25129	0.234312	0.467094	0.129	0.117	1	055_STR_Lhx8_Gaba	Male
Dgkz	0.234485	0.253408	0.131	0.119	1	055_STR_Lhx8_Gaba	Male
Trim44	0.234593	0.104369	0.113	0.128	1	055_STR_Lhx8_Gaba	Male
Srgap1	0.235632	0.101899	0.104	0.118	1	055_STR_Lhx8_Gaba	Male
Ctif	0.236214	-0.10369	0.258	0.277	1	055_STR_Lhx8_Gaba	Female
Rnf180	0.237333	-0.223548	0.102	0.115	1	055_STR_Lhx8_Gaba	Female
Cul1	0.237335	-0.135005	0.182	0.198	1	055_STR_Lhx8_Gaba	Female
Itfg1	0.237469	-0.116759	0.182	0.198	1	055_STR_Lhx8_Gaba	Female
Castor2	0.23766	0.298531	0.117	0.105	1	055_STR_Lhx8_Gaba	Male
Gm20754	0.237778	-0.139054	0.162	0.177	1	055_STR_Lhx8_Gaba	Female
Hspa4	0.239797	-0.108596	0.093	0.106	1	055_STR_Lhx8_Gaba	Female
Tbc1d12	0.239841	-0.163113	0.144	0.158	1	055_STR_Lhx8_Gaba	Female
Pola1	0.240546	-0.135241	0.091	0.103	1	055_STR_Lhx8_Gaba	Female
Gm49069	0.24131	0.453352	0.1	0.09	1	055_STR_Lhx8_Gaba	Male
Jmjd1c	0.242021	-0.132821	0.303	0.319	1	055_STR_Lhx8_Gaba	Female
Bcl11a	0.245093	0.301773	0.097	0.111	1	055_STR_Lhx8_Gaba	Male
Helz	0.245656	-0.142903	0.189	0.205	1	055_STR_Lhx8_Gaba	Female
Plxna2	0.245757	0.211008	0.166	0.153	1	055_STR_Lhx8_Gaba	Male
Calm1	0.249828	0.218354	0.116	0.104	1	055_STR_Lhx8_Gaba	Male
Rimbp2	0.250642	-0.149922	0.176	0.19	1	055_STR_Lhx8_Gaba	Female
Sacm1l	0.252768	-0.129829	0.105	0.117	1	055_STR_Lhx8_Gaba	Female
Zcchc7	0.254821	-0.113762	0.275	0.292	1	055_STR_Lhx8_Gaba	Female
Babam2	0.256197	-0.199851	0.127	0.141	1	055_STR_Lhx8_Gaba	Female
Slc30a9	0.256836	0.145482	0.101	0.115	1	055_STR_Lhx8_Gaba	Male
Osbpl10	0.259119	0.194286	0.15	0.137	1	055_STR_Lhx8_Gaba	Male
Nsmaf	0.259494	0.101806	0.174	0.161	1	055_STR_Lhx8_Gaba	Male
Evi5	0.25955	-0.11496	0.17	0.187	1	055_STR_Lhx8_Gaba	Female
Lemd3	0.259733	-0.185368	0.102	0.115	1	055_STR_Lhx8_Gaba	Female
Arnt	0.259996	-0.13177	0.145	0.159	1	055_STR_Lhx8_Gaba	Female
2610020C07Rik	0.260628	-0.115912	0.093	0.105	1	055_STR_Lhx8_Gaba	Female
P2ry12	0.261013	-0.138893	0.095	0.106	1	055_STR_Lhx8_Gaba	Female
Rgs17	0.261067	0.289211	0.265	0.256	1	055_STR_Lhx8_Gaba	Male
Gm48678	0.262465	0.113584	0.148	0.135	1	055_STR_Lhx8_Gaba	Male
Brinp3	0.262932	0.16885	0.208	0.196	1	055_STR_Lhx8_Gaba	Male
Arhgef7	0.262938	0.207197	0.131	0.118	1	055_STR_Lhx8_Gaba	Male
Tada2a	0.264969	-0.156707	0.09	0.101	1	055_STR_Lhx8_Gaba	Female
Ank	0.265795	-0.121299	0.169	0.184	1	055_STR_Lhx8_Gaba	Female
Tpr	0.267349	-0.14217	0.181	0.197	1	055_STR_Lhx8_Gaba	Female
Dab1	0.267668	0.119507	0.607	0.605	1	055_STR_Lhx8_Gaba	Male
Dixdc1	0.269612	-0.13271	0.101	0.112	1	055_STR_Lhx8_Gaba	Female
Anks3	0.273651	0.104375	0.098	0.111	1	055_STR_Lhx8_Gaba	Male
Sgcd	0.273655	0.319588	0.212	0.2	1	055_STR_Lhx8_Gaba	Male
Runx1t1	0.274361	-0.215882	0.104	0.115	1	055_STR_Lhx8_Gaba	Female
Trp53bp1	0.275533	-0.110935	0.183	0.199	1	055_STR_Lhx8_Gaba	Female
Ythdc2	0.276202	-0.215901	0.136	0.148	1	055_STR_Lhx8_Gaba	Female
Atf7ip	0.276321	-0.164579	0.101	0.113	1	055_STR_Lhx8_Gaba	Female
Smarcc2	0.27698	0.459864	0.146	0.137	1	055_STR_Lhx8_Gaba	Male
Bin1	0.278509	0.303798	0.166	0.154	1	055_STR_Lhx8_Gaba	Male
Camk2a	0.279779	0.183417	0.226	0.216	1	055_STR_Lhx8_Gaba	Male
Rab6b	0.281514	0.206802	0.167	0.154	1	055_STR_Lhx8_Gaba	Male
Akap8	0.281717	0.346594	0.151	0.141	1	055_STR_Lhx8_Gaba	Male
Kcnt1	0.281759	0.327762	0.137	0.128	1	055_STR_Lhx8_Gaba	Male
Dlg4	0.28201	-0.203086	0.124	0.136	1	055_STR_Lhx8_Gaba	Female
Gm49333	0.283321	-0.100969	0.16	0.174	1	055_STR_Lhx8_Gaba	Female
Khdrbs2	0.284151	0.103126	0.091	0.103	1	055_STR_Lhx8_Gaba	Male
Arrb1	0.284324	-0.120904	0.13	0.143	1	055_STR_Lhx8_Gaba	Female
Rtl1	0.284763	0.252081	0.165	0.155	1	055_STR_Lhx8_Gaba	Male
Cntln	0.28507	-0.109837	0.144	0.158	1	055_STR_Lhx8_Gaba	Female
Celsr3	0.286297	0.285931	0.123	0.112	1	055_STR_Lhx8_Gaba	Male
Dido1	0.286592	0.208764	0.117	0.107	1	055_STR_Lhx8_Gaba	Male
Mapt	0.287299	0.124356	0.396	0.383	1	055_STR_Lhx8_Gaba	Male
Pik3ca	0.287787	-0.175743	0.133	0.147	1	055_STR_Lhx8_Gaba	Female
Dnajc1	0.28835	0.233969	0.193	0.182	1	055_STR_Lhx8_Gaba	Male
Pik3c2a	0.288895	-0.173345	0.16	0.174	1	055_STR_Lhx8_Gaba	Female
Rai1	0.290175	0.142069	0.142	0.131	1	055_STR_Lhx8_Gaba	Male
Ablim1	0.290844	-0.119977	0.176	0.19	1	055_STR_Lhx8_Gaba	Female
Slc25a53	0.291078	0.151581	0.095	0.107	1	055_STR_Lhx8_Gaba	Male
Gm44228	0.293176	-0.147239	0.092	0.103	1	055_STR_Lhx8_Gaba	Female
Hibadh	0.293886	-0.315476	0.091	0.101	1	055_STR_Lhx8_Gaba	Female
Dnm1	0.294123	0.160946	0.223	0.212	1	055_STR_Lhx8_Gaba	Male
Mast2	0.294489	0.115287	0.289	0.277	1	055_STR_Lhx8_Gaba	Male
Usp29	0.294963	0.100364	0.539	0.533	1	055_STR_Lhx8_Gaba	Male
Exoc1	0.296487	-0.335229	0.091	0.101	1	055_STR_Lhx8_Gaba	Female
Kcnc1	0.296919	0.251301	0.185	0.173	1	055_STR_Lhx8_Gaba	Male
Mcph1	0.300589	-0.238837	0.102	0.113	1	055_STR_Lhx8_Gaba	Female
Tro	0.30065	0.17902	0.151	0.14	1	055_STR_Lhx8_Gaba	Male
Phka1	0.301666	-0.109906	0.141	0.155	1	055_STR_Lhx8_Gaba	Female
Myo6	0.30295	-0.105881	0.109	0.121	1	055_STR_Lhx8_Gaba	Female
Zfp950	0.303524	-0.154419	0.137	0.151	1	055_STR_Lhx8_Gaba	Female
Arhgap26	0.306376	0.133917	0.467	0.464	1	055_STR_Lhx8_Gaba	Male
Ppm1l	0.306746	-0.10162	0.403	0.424	1	055_STR_Lhx8_Gaba	Female
Gm43376	0.306925	-0.198301	0.163	0.174	1	055_STR_Lhx8_Gaba	Female
Zfyve9	0.307989	-0.100678	0.266	0.281	1	055_STR_Lhx8_Gaba	Female
E230016M11Rik	0.312043	0.216132	0.153	0.141	1	055_STR_Lhx8_Gaba	Male
Gm17276	0.312472	0.303914	0.157	0.148	1	055_STR_Lhx8_Gaba	Male
Nfib	0.313024	-0.104706	0.442	0.463	1	055_STR_Lhx8_Gaba	Female
Dopey2	0.313157	0.167442	0.171	0.161	1	055_STR_Lhx8_Gaba	Male
Ergic2	0.31465	0.122841	0.099	0.11	1	055_STR_Lhx8_Gaba	Male
Rprd2	0.31564	-0.212849	0.128	0.141	1	055_STR_Lhx8_Gaba	Female
Gm28750	0.319225	0.353119	0.115	0.107	1	055_STR_Lhx8_Gaba	Male
Scaper	0.321007	0.243354	0.268	0.258	1	055_STR_Lhx8_Gaba	Male
Gm21992	0.321123	0.233477	0.251	0.242	1	055_STR_Lhx8_Gaba	Male
Ctdspl2	0.322717	-0.160523	0.102	0.113	1	055_STR_Lhx8_Gaba	Female
Pigk	0.32412	0.214116	0.226	0.215	1	055_STR_Lhx8_Gaba	Male
Sv2a	0.32446	0.269066	0.103	0.094	1	055_STR_Lhx8_Gaba	Male
Gpr45	0.328466	0.226288	0.115	0.106	1	055_STR_Lhx8_Gaba	Male
Smarcc1	0.328802	0.252624	0.113	0.126	1	055_STR_Lhx8_Gaba	Male
Gm37988	0.328887	0.135156	0.1	0.091	1	055_STR_Lhx8_Gaba	Male
Arid4a	0.33004	-0.111835	0.144	0.156	1	055_STR_Lhx8_Gaba	Female
Txndc11	0.330508	-0.221739	0.11	0.121	1	055_STR_Lhx8_Gaba	Female
Dync1h1	0.33195	0.219897	0.232	0.223	1	055_STR_Lhx8_Gaba	Male
Scg5	0.33273	-0.126755	0.212	0.228	1	055_STR_Lhx8_Gaba	Female
Gm20642	0.333385	-0.117346	0.133	0.144	1	055_STR_Lhx8_Gaba	Female
Slc25a23	0.33392	0.201057	0.121	0.135	1	055_STR_Lhx8_Gaba	Male
Zkscan16	0.334087	0.142298	0.094	0.106	1	055_STR_Lhx8_Gaba	Male
Jakmip3	0.334404	0.262663	0.137	0.129	1	055_STR_Lhx8_Gaba	Male
Rmst	0.334854	-0.142996	0.149	0.162	1	055_STR_Lhx8_Gaba	Female
P3h2	0.339421	0.275272	0.109	0.1	1	055_STR_Lhx8_Gaba	Male
2610035D17Rik	0.341661	-0.101116	0.104	0.115	1	055_STR_Lhx8_Gaba	Female
Shank3	0.342445	0.277771	0.146	0.136	1	055_STR_Lhx8_Gaba	Male
Gm34081	0.342482	0.199094	0.222	0.213	1	055_STR_Lhx8_Gaba	Male
Jakmip2	0.343068	-0.137595	0.286	0.301	1	055_STR_Lhx8_Gaba	Female
Trak1	0.344428	0.31836	0.104	0.095	1	055_STR_Lhx8_Gaba	Male
Kif13a	0.345049	-0.148694	0.101	0.112	1	055_STR_Lhx8_Gaba	Female
Dlg5	0.34673	0.240918	0.106	0.097	1	055_STR_Lhx8_Gaba	Male
Sox6	0.347196	-0.127564	0.234	0.244	1	055_STR_Lhx8_Gaba	Female
Mapre2	0.347933	-0.134392	0.106	0.116	1	055_STR_Lhx8_Gaba	Female
Arhgap12	0.348199	-0.257352	0.169	0.18	1	055_STR_Lhx8_Gaba	Female
Sh3kbp1	0.348333	-0.124462	0.201	0.214	1	055_STR_Lhx8_Gaba	Female
Nrd1	0.349184	0.213872	0.244	0.234	1	055_STR_Lhx8_Gaba	Male
Tbce	0.352744	0.308261	0.151	0.142	1	055_STR_Lhx8_Gaba	Male
Ube2d2a	0.353603	-0.123709	0.109	0.12	1	055_STR_Lhx8_Gaba	Female
Tbl1xr1	0.353833	-0.301335	0.116	0.127	1	055_STR_Lhx8_Gaba	Female
Abi1	0.353909	-0.129144	0.123	0.135	1	055_STR_Lhx8_Gaba	Female
Prkar1b	0.354008	0.20409	0.199	0.19	1	055_STR_Lhx8_Gaba	Male
Nisch	0.355434	0.397892	0.168	0.16	1	055_STR_Lhx8_Gaba	Male
Mkl2	0.355487	0.106768	0.15	0.164	1	055_STR_Lhx8_Gaba	Male
Rnf157	0.35799	-0.108706	0.192	0.206	1	055_STR_Lhx8_Gaba	Female
Ksr2	0.360298	0.135967	0.353	0.345	1	055_STR_Lhx8_Gaba	Male
Btbd9	0.362016	0.156773	0.192	0.18	1	055_STR_Lhx8_Gaba	Male
Apoo	0.362165	0.146771	0.101	0.112	1	055_STR_Lhx8_Gaba	Male
Sorbs1	0.362168	0.147337	0.405	0.396	1	055_STR_Lhx8_Gaba	Male
Gm45323	0.362642	0.342339	0.112	0.104	1	055_STR_Lhx8_Gaba	Male
Cadm3	0.365293	0.316808	0.1	0.092	1	055_STR_Lhx8_Gaba	Male
Vat1l	0.366054	0.232345	0.133	0.124	1	055_STR_Lhx8_Gaba	Male
Srgap3	0.367286	0.172381	0.46	0.46	1	055_STR_Lhx8_Gaba	Male
Ddb2	0.368128	0.128607	0.094	0.106	1	055_STR_Lhx8_Gaba	Male
Armc9	0.368263	0.314369	0.159	0.151	1	055_STR_Lhx8_Gaba	Male
Oxct1	0.370184	-0.106846	0.201	0.214	1	055_STR_Lhx8_Gaba	Female
Mast1	0.371321	-0.127052	0.146	0.157	1	055_STR_Lhx8_Gaba	Female
Rptor	0.372245	0.289668	0.206	0.2	1	055_STR_Lhx8_Gaba	Male
Mllt3	0.373171	-0.130379	0.223	0.238	1	055_STR_Lhx8_Gaba	Female
Mmp24	0.375441	0.149509	0.09	0.1	1	055_STR_Lhx8_Gaba	Male
Snrnp70	0.375618	0.137933	0.367	0.369	1	055_STR_Lhx8_Gaba	Male
Mapre3	0.377266	0.365297	0.125	0.116	1	055_STR_Lhx8_Gaba	Male
Usp33	0.37963	0.177836	0.238	0.233	1	055_STR_Lhx8_Gaba	Male
Ascc3	0.380447	-0.109291	0.195	0.208	1	055_STR_Lhx8_Gaba	Female
Grm3	0.38059	0.129892	0.125	0.136	1	055_STR_Lhx8_Gaba	Male
AC159282.1	0.380663	-0.196626	0.136	0.146	1	055_STR_Lhx8_Gaba	Female
Armh3	0.382726	0.290237	0.166	0.158	1	055_STR_Lhx8_Gaba	Male
Sdk1	0.382746	-0.139087	0.143	0.153	1	055_STR_Lhx8_Gaba	Female
Kmt2d	0.38386	0.330887	0.101	0.094	1	055_STR_Lhx8_Gaba	Male
Gm28047	0.389809	-0.184456	0.092	0.101	1	055_STR_Lhx8_Gaba	Female
Esr1	0.390131	-0.240454	0.096	0.104	1	055_STR_Lhx8_Gaba	Female
Kcnj6	0.39053	-0.161484	0.097	0.106	1	055_STR_Lhx8_Gaba	Female
Eprs	0.391458	-0.133381	0.122	0.131	1	055_STR_Lhx8_Gaba	Female
Arid2	0.391759	0.149227	0.13	0.142	1	055_STR_Lhx8_Gaba	Male
Dlc1	0.391902	-0.100907	0.249	0.262	1	055_STR_Lhx8_Gaba	Female
Ppp6r2	0.393199	0.129042	0.218	0.234	1	055_STR_Lhx8_Gaba	Male
Sspn	0.393585	0.429581	0.125	0.118	1	055_STR_Lhx8_Gaba	Male
Phc2	0.394591	0.18166	0.194	0.185	1	055_STR_Lhx8_Gaba	Male
Bcl9	0.395696	0.215347	0.128	0.12	1	055_STR_Lhx8_Gaba	Male
Mbnl2	0.395916	0.185234	0.21	0.203	1	055_STR_Lhx8_Gaba	Male
Gtf2ird1	0.397034	0.32254	0.139	0.131	1	055_STR_Lhx8_Gaba	Male
Hip1	0.398086	0.284101	0.115	0.107	1	055_STR_Lhx8_Gaba	Male
Nin	0.398441	0.443852	0.142	0.135	1	055_STR_Lhx8_Gaba	Male
Fbxo42	0.398827	-0.118131	0.094	0.103	1	055_STR_Lhx8_Gaba	Female
Gm15338	0.399823	-0.346711	0.142	0.15	1	055_STR_Lhx8_Gaba	Female
Slmap	0.401487	0.278249	0.203	0.194	1	055_STR_Lhx8_Gaba	Male
Ptprn	0.404464	0.227363	0.166	0.159	1	055_STR_Lhx8_Gaba	Male
Cacng7	0.406133	0.274954	0.125	0.117	1	055_STR_Lhx8_Gaba	Male
Xpo6	0.407738	-0.105264	0.126	0.136	1	055_STR_Lhx8_Gaba	Female
Gm42715	0.407772	0.253966	0.178	0.17	1	055_STR_Lhx8_Gaba	Male
Nrf1	0.409191	-0.125772	0.126	0.135	1	055_STR_Lhx8_Gaba	Female
Dennd4a	0.410304	0.129552	0.204	0.194	1	055_STR_Lhx8_Gaba	Male
Sh3bp5	0.411247	0.224463	0.094	0.104	1	055_STR_Lhx8_Gaba	Male
Miat	0.41225	0.340365	0.141	0.133	1	055_STR_Lhx8_Gaba	Male
Ubap2l	0.412933	0.11946	0.176	0.168	1	055_STR_Lhx8_Gaba	Male
Unc5d	0.413132	-0.138945	0.317	0.333	1	055_STR_Lhx8_Gaba	Female
Adnp	0.413241	-0.170133	0.104	0.112	1	055_STR_Lhx8_Gaba	Female
Son	0.413592	0.103986	0.255	0.247	1	055_STR_Lhx8_Gaba	Male
9530026P05Rik	0.416621	-0.25204	0.118	0.126	1	055_STR_Lhx8_Gaba	Female
Rhobtb3	0.417723	0.298285	0.114	0.106	1	055_STR_Lhx8_Gaba	Male
Cdh4	0.418514	0.109283	0.306	0.296	1	055_STR_Lhx8_Gaba	Male
Slc22a14	0.419928	0.277622	0.212	0.204	1	055_STR_Lhx8_Gaba	Male
Grik3	0.421676	-0.103567	0.194	0.205	1	055_STR_Lhx8_Gaba	Female
Snph	0.422159	-0.136452	0.186	0.197	1	055_STR_Lhx8_Gaba	Female
Gm38394	0.422579	0.182438	0.175	0.166	1	055_STR_Lhx8_Gaba	Male
Gtf3c1	0.423245	0.512069	0.116	0.11	1	055_STR_Lhx8_Gaba	Male
Cmss1	0.42365	0.210411	0.305	0.301	1	055_STR_Lhx8_Gaba	Male
Zc3h11a	0.423714	0.181574	0.175	0.166	1	055_STR_Lhx8_Gaba	Male
Zc3h11a.1	0.423714	0.181574	0.175	0.166	1	055_STR_Lhx8_Gaba	Male
Clip1	0.424068	0.100737	0.258	0.273	1	055_STR_Lhx8_Gaba	Male
Gapvd1	0.425164	0.157495	0.214	0.207	1	055_STR_Lhx8_Gaba	Male
Zbtb11	0.427564	-0.103726	0.16	0.171	1	055_STR_Lhx8_Gaba	Female
Ttbk2	0.430068	0.323779	0.179	0.173	1	055_STR_Lhx8_Gaba	Male
Abl2	0.433865	0.163261	0.151	0.163	1	055_STR_Lhx8_Gaba	Male
Pde3b	0.43458	-0.118873	0.153	0.163	1	055_STR_Lhx8_Gaba	Female
Rictor	0.435428	0.129475	0.158	0.171	1	055_STR_Lhx8_Gaba	Male
Pcmtd2	0.436833	0.291464	0.109	0.102	1	055_STR_Lhx8_Gaba	Male
AC173344.1	0.436945	0.250597	0.134	0.127	1	055_STR_Lhx8_Gaba	Male
Tial1	0.43832	0.148319	0.213	0.206	1	055_STR_Lhx8_Gaba	Male
St6galnac5	0.441157	0.123292	0.187	0.179	1	055_STR_Lhx8_Gaba	Male
Ptprj	0.442807	0.13331	0.216	0.207	1	055_STR_Lhx8_Gaba	Male
Zdhhc20	0.447276	0.10658	0.165	0.177	1	055_STR_Lhx8_Gaba	Male
Arglu1	0.447884	0.169325	0.247	0.241	1	055_STR_Lhx8_Gaba	Male
Tpm3	0.447928	0.336486	0.1	0.095	1	055_STR_Lhx8_Gaba	Male
AC174800.1	0.449897	0.205655	0.202	0.195	1	055_STR_Lhx8_Gaba	Male
Usp11	0.453025	0.152959	0.099	0.107	1	055_STR_Lhx8_Gaba	Male
Adk	0.453059	0.121618	0.161	0.176	1	055_STR_Lhx8_Gaba	Male
Sltm	0.453797	0.126585	0.277	0.269	1	055_STR_Lhx8_Gaba	Male
Btaf1	0.455776	0.143564	0.192	0.208	1	055_STR_Lhx8_Gaba	Male
Luc7l	0.455783	0.116393	0.116	0.108	1	055_STR_Lhx8_Gaba	Male
Acvr2a	0.456208	0.15197	0.124	0.134	1	055_STR_Lhx8_Gaba	Male
Fam124a	0.45659	0.318708	0.114	0.107	1	055_STR_Lhx8_Gaba	Male
Fam13c	0.457586	-0.146692	0.101	0.109	1	055_STR_Lhx8_Gaba	Female
Cul5	0.45944	-0.14778	0.136	0.146	1	055_STR_Lhx8_Gaba	Female
Prr16	0.462408	-0.149341	0.216	0.226	1	055_STR_Lhx8_Gaba	Female
Nup188	0.464697	0.301464	0.1	0.094	1	055_STR_Lhx8_Gaba	Male
Trrap	0.464984	0.291644	0.171	0.167	1	055_STR_Lhx8_Gaba	Male
Phf20	0.467543	-0.143355	0.117	0.126	1	055_STR_Lhx8_Gaba	Female
Urgcp	0.467663	0.164798	0.096	0.104	1	055_STR_Lhx8_Gaba	Male
Tecr	0.467701	0.216038	0.122	0.133	1	055_STR_Lhx8_Gaba	Male
Camsap1	0.467809	-0.12299	0.108	0.115	1	055_STR_Lhx8_Gaba	Female
2026-03-11	0.468566	0.130895	0.15	0.143	1	055_STR_Lhx8_Gaba	Male
Sf3b2	0.469554	0.296942	0.108	0.101	1	055_STR_Lhx8_Gaba	Male
Acvr1	0.47097	0.298646	0.115	0.109	1	055_STR_Lhx8_Gaba	Male
Srrm4os	0.471518	0.145791	0.108	0.101	1	055_STR_Lhx8_Gaba	Male
Cbfa2t2	0.47274	0.103044	0.13	0.141	1	055_STR_Lhx8_Gaba	Male
Gopc	0.47417	0.100109	0.097	0.106	1	055_STR_Lhx8_Gaba	Male
Rps6ka5	0.475643	0.173809	0.175	0.168	1	055_STR_Lhx8_Gaba	Male
Sptb	0.478936	0.176918	0.126	0.118	1	055_STR_Lhx8_Gaba	Male
Clec16a	0.479081	0.154899	0.146	0.138	1	055_STR_Lhx8_Gaba	Male
Sgms1	0.482029	0.327718	0.173	0.167	1	055_STR_Lhx8_Gaba	Male
Gm24895	0.4825	0.23984	0.253	0.244	1	055_STR_Lhx8_Gaba	Male
Hnrnph1	0.483667	0.30142	0.138	0.15	1	055_STR_Lhx8_Gaba	Male
Zcchc14	0.483909	0.242499	0.13	0.124	1	055_STR_Lhx8_Gaba	Male
Gm38304	0.48426	0.256963	0.127	0.12	1	055_STR_Lhx8_Gaba	Male
Thrap3	0.484876	0.197503	0.116	0.126	1	055_STR_Lhx8_Gaba	Male
Tenm4	0.485341	0.207511	0.361	0.361	1	055_STR_Lhx8_Gaba	Male
A230004M16Rik	0.486043	0.186592	0.119	0.13	1	055_STR_Lhx8_Gaba	Male
E130114P18Rik	0.486798	-0.157169	0.137	0.145	1	055_STR_Lhx8_Gaba	Female
Grip1os1	0.487871	0.154649	0.139	0.133	1	055_STR_Lhx8_Gaba	Male
Pvt1	0.490777	-0.175186	0.113	0.12	1	055_STR_Lhx8_Gaba	Female
Ablim2	0.491436	0.113715	0.187	0.202	1	055_STR_Lhx8_Gaba	Male
Gm26691	0.492238	0.224711	0.188	0.181	1	055_STR_Lhx8_Gaba	Male
Elovl6	0.492622	-0.138636	0.141	0.151	1	055_STR_Lhx8_Gaba	Female
Gak	0.496079	0.143751	0.092	0.1	1	055_STR_Lhx8_Gaba	Male
Clstn3	0.498012	0.151644	0.142	0.135	1	055_STR_Lhx8_Gaba	Male
Rbm28	0.50063	0.164494	0.098	0.107	1	055_STR_Lhx8_Gaba	Male
Limch1	0.50087	0.140985	0.331	0.33	1	055_STR_Lhx8_Gaba	Male
Ilf3	0.504555	0.417611	0.103	0.097	1	055_STR_Lhx8_Gaba	Male
Ap4s1	0.504731	0.10533	0.098	0.105	1	055_STR_Lhx8_Gaba	Male
1700080N15Rik	0.505037	0.299803	0.118	0.112	1	055_STR_Lhx8_Gaba	Male
Nipsnap2	0.505357	0.16033	0.124	0.118	1	055_STR_Lhx8_Gaba	Male
Cnot4	0.50837	0.170038	0.219	0.214	1	055_STR_Lhx8_Gaba	Male
Gon4l	0.509184	0.172686	0.186	0.18	1	055_STR_Lhx8_Gaba	Male
Elavl3	0.509199	0.147396	0.372	0.371	1	055_STR_Lhx8_Gaba	Male
Ndrg4	0.510882	0.277336	0.146	0.139	1	055_STR_Lhx8_Gaba	Male
Cdan1	0.511923	0.284866	0.206	0.204	1	055_STR_Lhx8_Gaba	Male
Map3k2	0.512043	0.115775	0.155	0.166	1	055_STR_Lhx8_Gaba	Male
Snx24	0.513677	-0.21037	0.099	0.105	1	055_STR_Lhx8_Gaba	Female
Orc2	0.513877	0.161028	0.095	0.103	1	055_STR_Lhx8_Gaba	Male
Syt11	0.514301	0.312929	0.185	0.182	1	055_STR_Lhx8_Gaba	Male
Tmtc1	0.515117	0.254382	0.144	0.139	1	055_STR_Lhx8_Gaba	Male
Pcdha12	0.516396	-0.125695	0.171	0.181	1	055_STR_Lhx8_Gaba	Female
Fhit	0.516816	0.177489	0.123	0.116	1	055_STR_Lhx8_Gaba	Male
Flywch1	0.519025	0.129525	0.116	0.124	1	055_STR_Lhx8_Gaba	Male
Kcnq2	0.523605	0.110528	0.148	0.141	1	055_STR_Lhx8_Gaba	Male
Mical2	0.52613	0.261112	0.146	0.156	1	055_STR_Lhx8_Gaba	Male
Atrn	0.527085	0.108543	0.196	0.211	1	055_STR_Lhx8_Gaba	Male
Casc4	0.527441	0.140637	0.191	0.203	1	055_STR_Lhx8_Gaba	Male
Nr2c2	0.527593	0.187586	0.187	0.181	1	055_STR_Lhx8_Gaba	Male
Mapk1	0.528665	0.413263	0.146	0.141	1	055_STR_Lhx8_Gaba	Male
Slc6a1	0.531234	0.109097	0.247	0.243	1	055_STR_Lhx8_Gaba	Male
Phtf2	0.534215	0.388571	0.132	0.127	1	055_STR_Lhx8_Gaba	Male
Gm44562	0.53557	0.121323	0.179	0.191	1	055_STR_Lhx8_Gaba	Male
Grik5	0.536371	0.299076	0.144	0.139	1	055_STR_Lhx8_Gaba	Male
Thrb	0.538384	0.20315	0.266	0.263	1	055_STR_Lhx8_Gaba	Male
Igsf9b	0.542587	-0.202389	0.145	0.152	1	055_STR_Lhx8_Gaba	Female
Smarca4	0.545776	0.165406	0.166	0.161	1	055_STR_Lhx8_Gaba	Male
Uggt2	0.545921	0.197005	0.305	0.3	1	055_STR_Lhx8_Gaba	Male
Iqsec1	0.547873	0.110131	0.373	0.367	1	055_STR_Lhx8_Gaba	Male
Ccser2	0.547987	0.278044	0.107	0.102	1	055_STR_Lhx8_Gaba	Male
Camk1d	0.548174	0.170861	0.217	0.214	1	055_STR_Lhx8_Gaba	Male
Alkbh8	0.549378	0.125515	0.096	0.103	1	055_STR_Lhx8_Gaba	Male
Atad1	0.551446	0.166015	0.101	0.109	1	055_STR_Lhx8_Gaba	Male
Ice1	0.552073	0.100332	0.13	0.124	1	055_STR_Lhx8_Gaba	Male
Gas7	0.552627	0.174644	0.146	0.141	1	055_STR_Lhx8_Gaba	Male
Parm1	0.552944	-0.160763	0.136	0.141	1	055_STR_Lhx8_Gaba	Female
Dennd1b	0.553243	0.231265	0.194	0.191	1	055_STR_Lhx8_Gaba	Male
Rc3h2	0.553564	0.18808	0.212	0.205	1	055_STR_Lhx8_Gaba	Male
Rasgef1a	0.553627	0.219954	0.1	0.095	1	055_STR_Lhx8_Gaba	Male
Pcdhac1	0.555994	-0.11475	0.119	0.127	1	055_STR_Lhx8_Gaba	Female
Ogt	0.556382	0.157753	0.231	0.228	1	055_STR_Lhx8_Gaba	Male
Pias2	0.556805	0.125301	0.209	0.202	1	055_STR_Lhx8_Gaba	Male
2026-09-03	0.557745	0.221983	0.139	0.133	1	055_STR_Lhx8_Gaba	Male
Plcxd3	0.559176	0.401394	0.101	0.097	1	055_STR_Lhx8_Gaba	Male
U2surp	0.559257	0.235988	0.157	0.153	1	055_STR_Lhx8_Gaba	Male
Arid1a	0.559526	0.184123	0.102	0.097	1	055_STR_Lhx8_Gaba	Male
D130009I18Rik	0.559554	0.143863	0.1	0.107	1	055_STR_Lhx8_Gaba	Male
Orc3	0.561104	0.131683	0.116	0.124	1	055_STR_Lhx8_Gaba	Male
Dgkh	0.561506	0.134756	0.167	0.161	1	055_STR_Lhx8_Gaba	Male
Uggt1	0.565143	0.156706	0.104	0.098	1	055_STR_Lhx8_Gaba	Male
Fnbp4	0.567019	0.233174	0.132	0.127	1	055_STR_Lhx8_Gaba	Male
Gmcl1	0.567088	0.251533	0.128	0.137	1	055_STR_Lhx8_Gaba	Male
Synj2bp	0.567746	0.221089	0.101	0.108	1	055_STR_Lhx8_Gaba	Male
Wdr26	0.568078	0.436484	0.143	0.14	1	055_STR_Lhx8_Gaba	Male
Nfix	0.568633	0.103961	0.131	0.125	1	055_STR_Lhx8_Gaba	Male
Ghr	0.569747	0.131063	0.222	0.216	1	055_STR_Lhx8_Gaba	Male
Srr	0.569939	-0.187378	0.101	0.108	1	055_STR_Lhx8_Gaba	Female
Igf2r	0.570146	0.332726	0.106	0.101	1	055_STR_Lhx8_Gaba	Male
Mapk10	0.571597	0.140471	0.467	0.492	1	055_STR_Lhx8_Gaba	Male
Bsn	0.572187	0.176043	0.166	0.161	1	055_STR_Lhx8_Gaba	Male
Dhx57	0.576625	0.296541	0.131	0.127	1	055_STR_Lhx8_Gaba	Male
Appbp2	0.576725	0.33151	0.104	0.1	1	055_STR_Lhx8_Gaba	Male
Pip5k1b	0.577001	0.275283	0.107	0.103	1	055_STR_Lhx8_Gaba	Male
Hacd1	0.577716	0.150639	0.117	0.125	1	055_STR_Lhx8_Gaba	Male
Mapk14	0.578851	0.205723	0.142	0.138	1	055_STR_Lhx8_Gaba	Male
Tbc1d24	0.579659	0.252639	0.097	0.104	1	055_STR_Lhx8_Gaba	Male
Numb	0.579684	0.203302	0.131	0.126	1	055_STR_Lhx8_Gaba	Male
Dcaf5	0.579812	0.118924	0.16	0.156	1	055_STR_Lhx8_Gaba	Male
Mef2d	0.583729	0.10118	0.098	0.104	1	055_STR_Lhx8_Gaba	Male
Ube2d3	0.586424	0.275785	0.101	0.097	1	055_STR_Lhx8_Gaba	Male
Wnk2	0.592758	0.123427	0.274	0.272	1	055_STR_Lhx8_Gaba	Male
Matr3	0.593536	0.145115	0.207	0.22	1	055_STR_Lhx8_Gaba	Male
Ipo9	0.593739	0.241874	0.122	0.118	1	055_STR_Lhx8_Gaba	Male
Zfyve28	0.594456	0.293219	0.106	0.102	1	055_STR_Lhx8_Gaba	Male
Eps15	0.5969	0.101197	0.097	0.103	1	055_STR_Lhx8_Gaba	Male
Map7	0.599041	0.124761	0.205	0.197	1	055_STR_Lhx8_Gaba	Male
Rabep1	0.602369	0.180016	0.273	0.275	1	055_STR_Lhx8_Gaba	Male
Ide	0.603161	0.125903	0.105	0.1	1	055_STR_Lhx8_Gaba	Male
Mapk8ip3	0.604453	0.178711	0.159	0.17	1	055_STR_Lhx8_Gaba	Male
Rufy2	0.604641	0.182983	0.211	0.226	1	055_STR_Lhx8_Gaba	Male
Ctbp2	0.605186	0.105192	0.123	0.13	1	055_STR_Lhx8_Gaba	Male
Btbd7	0.605949	0.239436	0.175	0.173	1	055_STR_Lhx8_Gaba	Male
Adgrl1	0.606115	0.272207	0.128	0.124	1	055_STR_Lhx8_Gaba	Male
Gabbr1	0.609482	0.180656	0.132	0.128	1	055_STR_Lhx8_Gaba	Male
Acadsb	0.610472	0.135625	0.186	0.196	1	055_STR_Lhx8_Gaba	Male
Mta3	0.610808	-0.12832	0.14	0.146	1	055_STR_Lhx8_Gaba	Female
Pcdha5	0.611318	-0.101596	0.238	0.247	1	055_STR_Lhx8_Gaba	Female
Gm11906	0.61347	-0.214036	0.109	0.113	1	055_STR_Lhx8_Gaba	Female
Cdkal1	0.617034	0.222585	0.199	0.194	1	055_STR_Lhx8_Gaba	Male
Lrp1	0.617166	0.2945	0.209	0.208	1	055_STR_Lhx8_Gaba	Male
Pcdha4	0.618059	-0.117389	0.247	0.256	1	055_STR_Lhx8_Gaba	Female
Trim9	0.618496	0.125608	0.258	0.256	1	055_STR_Lhx8_Gaba	Male
Ate1	0.618515	0.270866	0.261	0.259	1	055_STR_Lhx8_Gaba	Male
Nol4l	0.619146	0.106862	0.168	0.176	1	055_STR_Lhx8_Gaba	Male
Eri3	0.621337	0.23405	0.142	0.15	1	055_STR_Lhx8_Gaba	Male
Prune2	0.626446	0.16914	0.098	0.104	1	055_STR_Lhx8_Gaba	Male
Pced1b	0.630627	0.138898	0.111	0.107	1	055_STR_Lhx8_Gaba	Male
Phyhipl	0.632338	0.272977	0.1	0.096	1	055_STR_Lhx8_Gaba	Male
Ralyl	0.6327	0.102843	0.359	0.358	1	055_STR_Lhx8_Gaba	Male
Sgsm1	0.634854	0.117888	0.152	0.16	1	055_STR_Lhx8_Gaba	Male
Ogdh	0.635841	0.109812	0.199	0.209	1	055_STR_Lhx8_Gaba	Male
Itsn1	0.636471	0.145875	0.266	0.268	1	055_STR_Lhx8_Gaba	Male
Fam120b	0.639164	0.206866	0.104	0.11	1	055_STR_Lhx8_Gaba	Male
Map3k4	0.640941	0.1509	0.13	0.138	1	055_STR_Lhx8_Gaba	Male
Brd8	0.642699	0.278053	0.094	0.1	1	055_STR_Lhx8_Gaba	Male
Lin7a	0.643386	-0.112843	0.097	0.102	1	055_STR_Lhx8_Gaba	Female
Cstf2	0.644178	0.103454	0.123	0.12	1	055_STR_Lhx8_Gaba	Male
Stx18	0.645282	0.294143	0.102	0.098	1	055_STR_Lhx8_Gaba	Male
5830417I10Rik	0.645804	0.144844	0.192	0.189	1	055_STR_Lhx8_Gaba	Male
Fam189a1	0.646031	0.191469	0.179	0.189	1	055_STR_Lhx8_Gaba	Male
Phf24	0.647119	0.251208	0.105	0.112	1	055_STR_Lhx8_Gaba	Male
Focad	0.648771	0.126075	0.278	0.275	1	055_STR_Lhx8_Gaba	Male
Akap7	0.650802	-0.119232	0.145	0.152	1	055_STR_Lhx8_Gaba	Female
Psmd11	0.651251	0.207338	0.097	0.103	1	055_STR_Lhx8_Gaba	Male
Mdm4	0.65315	0.148355	0.175	0.185	1	055_STR_Lhx8_Gaba	Male
Gm28039	0.653212	0.196173	0.127	0.123	1	055_STR_Lhx8_Gaba	Male
Anapc4	0.653442	0.100912	0.106	0.102	1	055_STR_Lhx8_Gaba	Male
Kndc1	0.653498	0.179795	0.111	0.106	1	055_STR_Lhx8_Gaba	Male
Gabrg2	0.653693	0.168495	0.152	0.161	1	055_STR_Lhx8_Gaba	Male
Pcdha6	0.654154	-0.106875	0.232	0.241	1	055_STR_Lhx8_Gaba	Female
Crebbp	0.656127	0.131997	0.254	0.269	1	055_STR_Lhx8_Gaba	Male
Ago2	0.657696	0.101258	0.11	0.116	1	055_STR_Lhx8_Gaba	Male
A230006K03Rik	0.658296	0.130331	0.339	0.34	1	055_STR_Lhx8_Gaba	Male
Adcy9	0.66029	0.168663	0.16	0.17	1	055_STR_Lhx8_Gaba	Male
Mcmbp	0.661363	0.167959	0.11	0.106	1	055_STR_Lhx8_Gaba	Male
Tnpo3	0.661522	0.26766	0.12	0.127	1	055_STR_Lhx8_Gaba	Male
Dlgap4	0.662268	0.173051	0.158	0.154	1	055_STR_Lhx8_Gaba	Male
Kif5a	0.662443	0.205752	0.188	0.188	1	055_STR_Lhx8_Gaba	Male
Mpdz	0.662485	0.134491	0.157	0.165	1	055_STR_Lhx8_Gaba	Male
Gm45321	0.666762	0.10578	0.14	0.146	1	055_STR_Lhx8_Gaba	Male
Rps6ka2	0.67466	-0.117868	0.105	0.109	1	055_STR_Lhx8_Gaba	Female
Ccnt2	0.674857	0.16383	0.163	0.16	1	055_STR_Lhx8_Gaba	Male
Khdrbs3	0.674861	0.101712	0.23	0.227	1	055_STR_Lhx8_Gaba	Male
Tmod2	0.675582	0.126539	0.178	0.175	1	055_STR_Lhx8_Gaba	Male
Cacnb2	0.675943	0.127304	0.395	0.399	1	055_STR_Lhx8_Gaba	Male
Cnot6l	0.676034	0.11241	0.142	0.15	1	055_STR_Lhx8_Gaba	Male
Aplp2	0.676887	0.364823	0.148	0.146	1	055_STR_Lhx8_Gaba	Male
1500004A13Rik	0.677107	0.118028	0.209	0.206	1	055_STR_Lhx8_Gaba	Male
Cerk	0.678401	0.107574	0.125	0.131	1	055_STR_Lhx8_Gaba	Male
AC164314.1	0.681164	0.112602	0.183	0.177	1	055_STR_Lhx8_Gaba	Male
Srsf5	0.681456	0.303889	0.182	0.181	1	055_STR_Lhx8_Gaba	Male
Spock2	0.682788	0.180734	0.124	0.13	1	055_STR_Lhx8_Gaba	Male
Fbxw11	0.683385	0.143535	0.112	0.117	1	055_STR_Lhx8_Gaba	Male
Gm26786	0.68364	0.165653	0.106	0.112	1	055_STR_Lhx8_Gaba	Male
Fbxl20	0.686613	0.108339	0.195	0.192	1	055_STR_Lhx8_Gaba	Male
Atxn7l1	0.68662	0.198164	0.179	0.178	1	055_STR_Lhx8_Gaba	Male
Pitpnc1	0.688504	0.102358	0.179	0.188	1	055_STR_Lhx8_Gaba	Male
Pnpla8	0.689996	0.155	0.11	0.116	1	055_STR_Lhx8_Gaba	Male
Acss2	0.690656	-0.137573	0.098	0.102	1	055_STR_Lhx8_Gaba	Female
Baz2b	0.691933	0.125677	0.272	0.273	1	055_STR_Lhx8_Gaba	Male
Ano6	0.694247	0.192121	0.132	0.128	1	055_STR_Lhx8_Gaba	Male
AC079441.1	0.695226	-0.140046	0.128	0.132	1	055_STR_Lhx8_Gaba	Female
Sgk1	0.695895	0.200181	0.115	0.113	1	055_STR_Lhx8_Gaba	Male
St6galnac3	0.69817	0.196728	0.133	0.13	1	055_STR_Lhx8_Gaba	Male
Gm28043	0.699052	0.209906	0.143	0.15	1	055_STR_Lhx8_Gaba	Male
Svop	0.699303	0.246679	0.158	0.156	1	055_STR_Lhx8_Gaba	Male
Smarcd3	0.700739	0.16197	0.101	0.098	1	055_STR_Lhx8_Gaba	Male
Cdyl2	0.701229	0.222977	0.108	0.106	1	055_STR_Lhx8_Gaba	Male
Zdhhc14	0.702917	0.28994	0.144	0.141	1	055_STR_Lhx8_Gaba	Male
Pde7a	0.703944	0.101996	0.139	0.135	1	055_STR_Lhx8_Gaba	Male
Tsc1	0.706368	0.235799	0.165	0.162	1	055_STR_Lhx8_Gaba	Male
Asic2	0.709049	0.139423	0.467	0.464	1	055_STR_Lhx8_Gaba	Male
Gsk3b	0.709125	0.138845	0.219	0.229	1	055_STR_Lhx8_Gaba	Male
Rnf214	0.713022	-0.139783	0.128	0.132	1	055_STR_Lhx8_Gaba	Female
Apba2	0.713031	-0.115821	0.272	0.281	1	055_STR_Lhx8_Gaba	Female
Epb41l3	0.714092	0.102355	0.424	0.427	1	055_STR_Lhx8_Gaba	Male
4932443L11Rik	0.716315	0.245088	0.112	0.109	1	055_STR_Lhx8_Gaba	Male
Kif3c	0.716817	0.130449	0.111	0.116	1	055_STR_Lhx8_Gaba	Male
Mir124a-1hg	0.718687	0.10086	0.139	0.145	1	055_STR_Lhx8_Gaba	Male
Ap2b1	0.719353	0.189704	0.149	0.156	1	055_STR_Lhx8_Gaba	Male
4930517O19Rik	0.719923	0.168333	0.106	0.103	1	055_STR_Lhx8_Gaba	Male
Rsrp1	0.720214	0.151925	0.232	0.243	1	055_STR_Lhx8_Gaba	Male
Tbcd	0.722281	0.278436	0.15	0.148	1	055_STR_Lhx8_Gaba	Male
mt-Tf	0.724978	0.146289	0.134	0.13	1	055_STR_Lhx8_Gaba	Male
Gm1043	0.726011	0.196028	0.22	0.222	1	055_STR_Lhx8_Gaba	Male
Arnt2	0.726128	0.215257	0.141	0.147	1	055_STR_Lhx8_Gaba	Male
Lrp8	0.726367	0.168333	0.1	0.105	1	055_STR_Lhx8_Gaba	Male
Fut8	0.726473	0.107201	0.223	0.231	1	055_STR_Lhx8_Gaba	Male
Mphosph9	0.728093	0.122725	0.112	0.109	1	055_STR_Lhx8_Gaba	Male
Samd4	0.731137	0.144131	0.182	0.192	1	055_STR_Lhx8_Gaba	Male
Zc3h12b	0.732278	0.264963	0.135	0.133	1	055_STR_Lhx8_Gaba	Male
Rab11fip4	0.733289	0.19268	0.112	0.117	1	055_STR_Lhx8_Gaba	Male
Dnm2	0.733437	0.117759	0.141	0.147	1	055_STR_Lhx8_Gaba	Male
Olfm2	0.737044	0.146271	0.197	0.197	1	055_STR_Lhx8_Gaba	Male
Xylt1	0.7378	0.110056	0.234	0.241	1	055_STR_Lhx8_Gaba	Male
Paxbp1	0.740099	0.164721	0.126	0.124	1	055_STR_Lhx8_Gaba	Male
Klhl24	0.740983	0.192825	0.106	0.103	1	055_STR_Lhx8_Gaba	Male
Rabl6	0.741259	0.123208	0.17	0.168	1	055_STR_Lhx8_Gaba	Male
Miga1	0.745034	0.167222	0.133	0.139	1	055_STR_Lhx8_Gaba	Male
Eif2ak4	0.745129	0.149771	0.139	0.137	1	055_STR_Lhx8_Gaba	Male
Rgs7bp	0.746112	0.103202	0.264	0.275	1	055_STR_Lhx8_Gaba	Male
Tnks	0.747806	0.164627	0.191	0.199	1	055_STR_Lhx8_Gaba	Male
Tusc3	0.748177	0.155087	0.161	0.159	1	055_STR_Lhx8_Gaba	Male
Gigyf2	0.749034	0.181852	0.225	0.224	1	055_STR_Lhx8_Gaba	Male
Ext1	0.749099	0.155272	0.237	0.236	1	055_STR_Lhx8_Gaba	Male
Dzip1	0.749502	0.184741	0.129	0.135	1	055_STR_Lhx8_Gaba	Male
mt-Tv	0.750561	0.191189	0.208	0.208	1	055_STR_Lhx8_Gaba	Male
Psma3	0.751722	0.132381	0.149	0.146	1	055_STR_Lhx8_Gaba	Male
Phf12	0.751873	0.216183	0.108	0.112	1	055_STR_Lhx8_Gaba	Male
mt-Rnr1	0.752987	0.188134	0.208	0.207	1	055_STR_Lhx8_Gaba	Male
DQ267100	0.755167	0.275569	0.124	0.121	1	055_STR_Lhx8_Gaba	Male
Ppp1r21	0.755471	0.191541	0.097	0.101	1	055_STR_Lhx8_Gaba	Male
Fip1l1	0.75739	0.220752	0.118	0.124	1	055_STR_Lhx8_Gaba	Male
Pkp4	0.758043	0.168187	0.263	0.262	1	055_STR_Lhx8_Gaba	Male
Plec	0.759094	0.212179	0.113	0.11	1	055_STR_Lhx8_Gaba	Male
Immp1l	0.759431	0.187403	0.113	0.112	1	055_STR_Lhx8_Gaba	Male
Ahi1	0.760629	0.12724	0.379	0.381	1	055_STR_Lhx8_Gaba	Male
Kit	0.761257	0.140708	0.188	0.186	1	055_STR_Lhx8_Gaba	Male
Shank1	0.761424	0.138995	0.183	0.182	1	055_STR_Lhx8_Gaba	Male
Pcdha11.1	0.764812	-0.108479	0.184	0.189	1	055_STR_Lhx8_Gaba	Female
Sec63	0.767024	0.15172	0.105	0.102	1	055_STR_Lhx8_Gaba	Male
Tlk1	0.767198	0.20833	0.188	0.189	1	055_STR_Lhx8_Gaba	Male
Xpo7	0.767822	0.191694	0.186	0.194	1	055_STR_Lhx8_Gaba	Male
Ppp4r3a	0.768615	0.261688	0.099	0.103	1	055_STR_Lhx8_Gaba	Male
Cacna2d2	0.768749	0.179338	0.141	0.147	1	055_STR_Lhx8_Gaba	Male
Ppfia4	0.76876	0.134572	0.14	0.138	1	055_STR_Lhx8_Gaba	Male
Dopey1	0.772945	0.159163	0.235	0.235	1	055_STR_Lhx8_Gaba	Male
Med13l	0.773631	0.144405	0.176	0.182	1	055_STR_Lhx8_Gaba	Male
Micu2	0.774001	0.201594	0.107	0.112	1	055_STR_Lhx8_Gaba	Male
Epha7	0.774104	0.197329	0.16	0.158	1	055_STR_Lhx8_Gaba	Male
Htr4	0.774294	0.14866	0.109	0.107	1	055_STR_Lhx8_Gaba	Male
Bbs9	0.774687	0.165224	0.136	0.134	1	055_STR_Lhx8_Gaba	Male
B830012L14Rik	0.775721	0.117013	0.133	0.131	1	055_STR_Lhx8_Gaba	Male
Fndc1	0.775925	0.27784	0.117	0.116	1	055_STR_Lhx8_Gaba	Male
Ccdc148	0.779932	0.318411	0.101	0.101	1	055_STR_Lhx8_Gaba	Male
Unc13a	0.78344	0.178768	0.272	0.273	1	055_STR_Lhx8_Gaba	Male
Rbms1	0.784172	0.104315	0.143	0.14	1	055_STR_Lhx8_Gaba	Male
Cd46	0.784352	0.263584	0.126	0.132	1	055_STR_Lhx8_Gaba	Male
Gm48512	0.78574	0.10806	0.106	0.11	1	055_STR_Lhx8_Gaba	Male
Kcnb2	0.788121	0.120865	0.469	0.466	1	055_STR_Lhx8_Gaba	Male
Cit	0.790139	0.111838	0.316	0.329	1	055_STR_Lhx8_Gaba	Male
Nsd1	0.791599	0.132881	0.319	0.324	1	055_STR_Lhx8_Gaba	Male
Fndc3a	0.791792	0.180408	0.175	0.182	1	055_STR_Lhx8_Gaba	Male
Epo	0.793813	0.208279	0.116	0.115	1	055_STR_Lhx8_Gaba	Male
Acbd6	0.795746	0.163654	0.166	0.173	1	055_STR_Lhx8_Gaba	Male
Gm47342	0.796878	0.164267	0.113	0.111	1	055_STR_Lhx8_Gaba	Male
Stk39	0.797761	0.241582	0.158	0.158	1	055_STR_Lhx8_Gaba	Male
Kpna3	0.798723	0.148366	0.115	0.118	1	055_STR_Lhx8_Gaba	Male
Magi1	0.799608	0.105156	0.317	0.319	1	055_STR_Lhx8_Gaba	Male
Ubap2	0.799988	0.101597	0.11	0.109	1	055_STR_Lhx8_Gaba	Male
Evi5l	0.80101	0.177691	0.117	0.121	1	055_STR_Lhx8_Gaba	Male
Eml6	0.80323	0.108048	0.479	0.49	1	055_STR_Lhx8_Gaba	Male
Chuk	0.804396	0.243263	0.125	0.13	1	055_STR_Lhx8_Gaba	Male
Gm5441	0.807184	0.185697	0.176	0.176	1	055_STR_Lhx8_Gaba	Male
Pcnx2	0.807896	0.165339	0.181	0.182	1	055_STR_Lhx8_Gaba	Male
Map3k12	0.808619	-0.200187	0.098	0.1	1	055_STR_Lhx8_Gaba	Female
Srrm1	0.809227	0.110424	0.231	0.24	1	055_STR_Lhx8_Gaba	Male
Gnao1	0.809564	0.130985	0.298	0.301	1	055_STR_Lhx8_Gaba	Male
Bhlhb9	0.809745	0.153015	0.216	0.225	1	055_STR_Lhx8_Gaba	Male
Atp11c	0.813054	0.178613	0.115	0.114	1	055_STR_Lhx8_Gaba	Male
Otud4	0.813978	0.101368	0.119	0.124	1	055_STR_Lhx8_Gaba	Male
Fam214a	0.814304	0.282551	0.124	0.123	1	055_STR_Lhx8_Gaba	Male
Immt	0.815721	0.127745	0.102	0.1	1	055_STR_Lhx8_Gaba	Male
Pard3	0.816762	0.246898	0.161	0.162	1	055_STR_Lhx8_Gaba	Male
Stmn2	0.817344	0.208748	0.106	0.105	1	055_STR_Lhx8_Gaba	Male
Fam222b	0.817848	0.167081	0.126	0.125	1	055_STR_Lhx8_Gaba	Male
Dnm1l	0.81879	0.217976	0.161	0.16	1	055_STR_Lhx8_Gaba	Male
Srcap	0.820786	0.152596	0.184	0.183	1	055_STR_Lhx8_Gaba	Male
Cd2ap	0.822122	0.203001	0.138	0.138	1	055_STR_Lhx8_Gaba	Male
Thada	0.823488	0.205318	0.167	0.175	1	055_STR_Lhx8_Gaba	Male
Gnal	0.823661	0.140712	0.125	0.129	1	055_STR_Lhx8_Gaba	Male
Csde1	0.825106	0.202032	0.14	0.144	1	055_STR_Lhx8_Gaba	Male
Kcnt2	0.826192	0.221671	0.166	0.174	1	055_STR_Lhx8_Gaba	Male
Esrrg	0.827933	0.223602	0.211	0.218	1	055_STR_Lhx8_Gaba	Male
Prkag2	0.830046	-0.1259	0.138	0.14	1	055_STR_Lhx8_Gaba	Female
Ankrd24	0.832383	0.215861	0.113	0.117	1	055_STR_Lhx8_Gaba	Male
Pds5b	0.833158	0.136792	0.197	0.203	1	055_STR_Lhx8_Gaba	Male
Snx25	0.833793	0.152997	0.113	0.112	1	055_STR_Lhx8_Gaba	Male
Vmp1	0.834704	-0.122544	0.132	0.134	1	055_STR_Lhx8_Gaba	Female
Ranbp2	0.839531	0.110854	0.17	0.174	1	055_STR_Lhx8_Gaba	Male
Dgkg	0.841639	0.216498	0.243	0.246	1	055_STR_Lhx8_Gaba	Male
Ptprt	0.842152	0.466434	0.14	0.14	1	055_STR_Lhx8_Gaba	Male
Vwa5b2	0.843019	0.201124	0.124	0.123	1	055_STR_Lhx8_Gaba	Male
Baiap3	0.844674	0.117508	0.111	0.115	1	055_STR_Lhx8_Gaba	Male
Fbxo3	0.847707	-0.12296	0.107	0.104	1	055_STR_Lhx8_Gaba	Female
Atcay	0.848767	0.10553	0.102	0.105	1	055_STR_Lhx8_Gaba	Male
Nedd4l	0.85062	0.122212	0.273	0.281	1	055_STR_Lhx8_Gaba	Male
Afg3l2	0.852482	0.156268	0.106	0.109	1	055_STR_Lhx8_Gaba	Male
Agtpbp1	0.853126	0.113858	0.167	0.173	1	055_STR_Lhx8_Gaba	Male
Hmcn2	0.853856	0.168531	0.177	0.176	1	055_STR_Lhx8_Gaba	Male
Fam110b	0.855011	0.151103	0.119	0.122	1	055_STR_Lhx8_Gaba	Male
Cntnap5c	0.856391	0.187548	0.179	0.186	1	055_STR_Lhx8_Gaba	Male
Nedd4	0.858256	0.119001	0.329	0.336	1	055_STR_Lhx8_Gaba	Male
Arhgap35	0.858932	0.174149	0.149	0.148	1	055_STR_Lhx8_Gaba	Male
Irf2	0.860201	0.113883	0.115	0.118	1	055_STR_Lhx8_Gaba	Male
Gm16076	0.861092	0.188543	0.12	0.119	1	055_STR_Lhx8_Gaba	Male
Ryr3	0.861094	0.17282	0.214	0.214	1	055_STR_Lhx8_Gaba	Male
Dennd5a	0.862394	0.26378	0.119	0.119	1	055_STR_Lhx8_Gaba	Male
Arid5b	0.86387	0.100469	0.146	0.147	1	055_STR_Lhx8_Gaba	Male
Csnk1a1	0.864907	0.123262	0.208	0.208	1	055_STR_Lhx8_Gaba	Male
Wnk1	0.865533	0.160645	0.257	0.261	1	055_STR_Lhx8_Gaba	Male
Nfkb1	0.866081	0.104035	0.123	0.122	1	055_STR_Lhx8_Gaba	Male
Sycp2	0.870497	0.138794	0.101	0.104	1	055_STR_Lhx8_Gaba	Male
Gm25187	0.870783	0.33885	0.144	0.144	1	055_STR_Lhx8_Gaba	Male
Cntnap3	0.871561	0.102824	0.18	0.18	1	055_STR_Lhx8_Gaba	Male
Atxn2	0.874387	0.12305	0.265	0.269	1	055_STR_Lhx8_Gaba	Male
Ralgapa1	0.874629	0.105498	0.456	0.46	1	055_STR_Lhx8_Gaba	Male
Gm15738	0.874756	0.238474	0.107	0.107	1	055_STR_Lhx8_Gaba	Male
Gm25749	0.875733	0.193238	0.245	0.253	1	055_STR_Lhx8_Gaba	Male
Tbc1d5	0.877055	0.190158	0.193	0.195	1	055_STR_Lhx8_Gaba	Male
Mirg	0.878675	0.155602	0.242	0.244	1	055_STR_Lhx8_Gaba	Male
Pias1	0.880159	0.291815	0.162	0.164	1	055_STR_Lhx8_Gaba	Male
Map2k5	0.88153	0.265986	0.149	0.153	1	055_STR_Lhx8_Gaba	Male
Frmd3	0.882595	0.217087	0.226	0.226	1	055_STR_Lhx8_Gaba	Male
Trpc1	0.88287	0.187873	0.13	0.133	1	055_STR_Lhx8_Gaba	Male
Anks1	0.883696	0.11837	0.128	0.127	1	055_STR_Lhx8_Gaba	Male
Mark1	0.886143	0.240827	0.163	0.165	1	055_STR_Lhx8_Gaba	Male
Spata7	0.889467	0.17653	0.124	0.124	1	055_STR_Lhx8_Gaba	Male
mt-Rnr2	0.891908	0.129732	0.203	0.205	1	055_STR_Lhx8_Gaba	Male
Gm26690	0.892223	0.117207	0.123	0.123	1	055_STR_Lhx8_Gaba	Male
Insr	0.892433	0.211079	0.18	0.18	1	055_STR_Lhx8_Gaba	Male
Rph3a	0.893338	0.219483	0.111	0.11	1	055_STR_Lhx8_Gaba	Male
Csnk1g3	0.894746	0.175733	0.133	0.136	1	055_STR_Lhx8_Gaba	Male
Nf2	0.895504	0.236149	0.118	0.116	1	055_STR_Lhx8_Gaba	Male
Gm11149	0.898474	0.117881	0.208	0.215	1	055_STR_Lhx8_Gaba	Male
Sipa1l3	0.901516	0.201028	0.122	0.125	1	055_STR_Lhx8_Gaba	Male
Ube2g1	0.902565	0.15785	0.129	0.132	1	055_STR_Lhx8_Gaba	Male
Atrnl1	0.904227	0.137454	0.192	0.197	1	055_STR_Lhx8_Gaba	Male
Ica1l	0.905108	0.160366	0.115	0.118	1	055_STR_Lhx8_Gaba	Male
Sidt1	0.906583	0.165392	0.134	0.135	1	055_STR_Lhx8_Gaba	Male
St7l	0.908202	0.175644	0.113	0.115	1	055_STR_Lhx8_Gaba	Male
Vps53	0.91157	0.101818	0.167	0.168	1	055_STR_Lhx8_Gaba	Male
R3hdm2	0.91322	0.102688	0.258	0.266	1	055_STR_Lhx8_Gaba	Male
Setdb1	0.915067	0.188207	0.114	0.115	1	055_STR_Lhx8_Gaba	Male
Ddx46	0.915627	0.103873	0.1	0.103	1	055_STR_Lhx8_Gaba	Male
Zfp644	0.916077	0.176833	0.118	0.118	1	055_STR_Lhx8_Gaba	Male
Vti1a	0.91694	0.121919	0.212	0.215	1	055_STR_Lhx8_Gaba	Male
Ewsr1	0.921207	0.126021	0.181	0.182	1	055_STR_Lhx8_Gaba	Male
Safb2	0.922384	0.289068	0.159	0.162	1	055_STR_Lhx8_Gaba	Male
Trim33	0.923299	0.148938	0.175	0.177	1	055_STR_Lhx8_Gaba	Male
Fryl	0.924025	0.123097	0.262	0.268	1	055_STR_Lhx8_Gaba	Male
Paip2	0.924432	0.248108	0.146	0.149	1	055_STR_Lhx8_Gaba	Male
Chrm3	0.924491	0.286806	0.128	0.13	1	055_STR_Lhx8_Gaba	Male
Gbf1	0.92561	0.132221	0.254	0.264	1	055_STR_Lhx8_Gaba	Male
Epb41l1	0.931751	0.170859	0.262	0.266	1	055_STR_Lhx8_Gaba	Male
Chpt1	0.932837	0.164176	0.128	0.132	1	055_STR_Lhx8_Gaba	Male
Jakmip1	0.935432	0.17354	0.178	0.179	1	055_STR_Lhx8_Gaba	Male
Zfp704	0.935895	0.239515	0.179	0.182	1	055_STR_Lhx8_Gaba	Male
Ddx5	0.936117	0.143066	0.222	0.222	1	055_STR_Lhx8_Gaba	Male
Klhl3	0.936483	0.262618	0.13	0.132	1	055_STR_Lhx8_Gaba	Male
Gigyf1	0.937576	0.146637	0.102	0.104	1	055_STR_Lhx8_Gaba	Male
Cpeb4	0.938592	0.15917	0.16	0.164	1	055_STR_Lhx8_Gaba	Male
Tmem181a	0.939739	0.290875	0.114	0.115	1	055_STR_Lhx8_Gaba	Male
Dennd6a	0.940537	-0.137457	0.137	0.138	1	055_STR_Lhx8_Gaba	Female
Prpf39	0.941108	0.165805	0.189	0.193	1	055_STR_Lhx8_Gaba	Male
Nbr1	0.941889	0.304084	0.104	0.104	1	055_STR_Lhx8_Gaba	Male
Pdzd2	0.943371	0.279095	0.103	0.105	1	055_STR_Lhx8_Gaba	Male
Zmym6	0.943477	0.248074	0.125	0.129	1	055_STR_Lhx8_Gaba	Male
Stmn3	0.944234	0.150721	0.105	0.105	1	055_STR_Lhx8_Gaba	Male
Sort1	0.944867	0.160439	0.117	0.119	1	055_STR_Lhx8_Gaba	Male
Cnot10	0.947682	0.208896	0.131	0.132	1	055_STR_Lhx8_Gaba	Male
C230057M02Rik	0.949289	0.101661	0.102	0.104	1	055_STR_Lhx8_Gaba	Male
Zswim6	0.950777	0.127185	0.208	0.209	1	055_STR_Lhx8_Gaba	Male
Cabin1	0.952054	0.109193	0.118	0.12	1	055_STR_Lhx8_Gaba	Male
1110051M20Rik	0.953233	0.123943	0.206	0.208	1	055_STR_Lhx8_Gaba	Male
Ppfia1	0.955178	0.125935	0.125	0.127	1	055_STR_Lhx8_Gaba	Male
Rap1gap2	0.956101	0.171272	0.13	0.131	1	055_STR_Lhx8_Gaba	Male
Usp50	0.957919	0.196092	0.101	0.102	1	055_STR_Lhx8_Gaba	Male
Bcr	0.958988	0.183236	0.112	0.113	1	055_STR_Lhx8_Gaba	Male
Tm6sf1	0.959562	0.277125	0.111	0.114	1	055_STR_Lhx8_Gaba	Male
Gm12120	0.961767	0.248508	0.188	0.191	1	055_STR_Lhx8_Gaba	Male
Adarb1	0.962019	0.187475	0.139	0.14	1	055_STR_Lhx8_Gaba	Male
Dock10	0.962258	0.171767	0.242	0.247	1	055_STR_Lhx8_Gaba	Male
Copg2	0.968008	0.119421	0.442	0.461	1	055_STR_Lhx8_Gaba	Male
Celf3	0.970151	0.426508	0.11	0.113	1	055_STR_Lhx8_Gaba	Male
Caprin1	0.970346	0.287465	0.123	0.126	1	055_STR_Lhx8_Gaba	Male
Mark2	0.97056	0.184708	0.137	0.139	1	055_STR_Lhx8_Gaba	Male
Hectd4	0.973123	0.137564	0.402	0.415	1	055_STR_Lhx8_Gaba	Male
Ireb2	0.973591	0.188651	0.122	0.124	1	055_STR_Lhx8_Gaba	Male
Man2a2	0.978037	0.201283	0.136	0.138	1	055_STR_Lhx8_Gaba	Male
Ptprk	0.979351	0.149959	0.162	0.163	1	055_STR_Lhx8_Gaba	Male
Gabrb2	0.981432	0.168252	0.168	0.171	1	055_STR_Lhx8_Gaba	Male
Atg16l2	0.982834	0.129949	0.152	0.155	1	055_STR_Lhx8_Gaba	Male
Cdh22	0.985882	0.159046	0.178	0.18	1	055_STR_Lhx8_Gaba	Male
Lrrc49	0.986028	0.273391	0.127	0.129	1	055_STR_Lhx8_Gaba	Male
Fnbp1	0.986391	0.101196	0.277	0.284	1	055_STR_Lhx8_Gaba	Male
Ppp2r2c	0.987988	0.224748	0.139	0.142	1	055_STR_Lhx8_Gaba	Male
Ube4b	0.988413	0.119086	0.189	0.193	1	055_STR_Lhx8_Gaba	Male
Zfp398	0.990197	0.135931	0.136	0.137	1	055_STR_Lhx8_Gaba	Male
Nell2	0.99419	0.167292	0.1	0.101	1	055_STR_Lhx8_Gaba	Male
Thoc1	0.996116	-0.113771	0.175	0.176	1	055_STR_Lhx8_Gaba	Female
Slc24a3	0.99701	0.127847	0.347	0.356	1	055_STR_Lhx8_Gaba	Male
Pcdh10	0.998971	0.191321	0.101	0.102	1	055_STR_Lhx8_Gaba	Male
Atl1	0.998978	0.261477	0.147	0.148	1	055_STR_Lhx8_Gaba	Male
Mcc	0.999245	0.32474	0.1	0.101	1	055_STR_Lhx8_Gaba	Male
Xist	0	-9.78606	0.002	0.712	0	056_Sst_Chodl_Gaba	Female
Tsix	0	-8.7317	0.004	0.712	0	056_Sst_Chodl_Gaba	Female
Gm26992	0	-8.15357	0.004	0.599	0	056_Sst_Chodl_Gaba	Female
Gm27733	3.28986e-121	-11.9439	0	0.199	1.79715e-116	056_Sst_Chodl_Gaba	Female
Uty	4.02073e-112	5.62295	0.213	0.006	2.19641e-107	056_Sst_Chodl_Gaba	Male
Eif2s3y	6.8494e-77	8.81011	0.141	0	3.74162e-72	056_Sst_Chodl_Gaba	Male
Gm27520	8.33117e-61	-11.0017	0	0.103	4.55107e-56	056_Sst_Chodl_Gaba	Female
Kdm5d	1.73748e-59	5.61273	0.118	0.003	9.49134e-55	056_Sst_Chodl_Gaba	Male
Gm37376	1.7466e-10	-0.170658	0.947	0.936	9.54117e-06	056_Sst_Chodl_Gaba	Female
Kdm6a	1.85748e-09	-0.845341	0.088	0.142	0.000101469	056_Sst_Chodl_Gaba	Female
Gm12702	4.7662e-07	-0.465197	0.091	0.138	0.0260363	056_Sst_Chodl_Gaba	Female
Gm44830	6.84044e-07	-0.294636	0.345	0.41	0.0373673	056_Sst_Chodl_Gaba	Female
Ddx3x	1.10013e-06	-0.511347	0.064	0.104	0.0600969	056_Sst_Chodl_Gaba	Female
Rit2	2.83924e-06	-0.322041	0.238	0.298	0.155099	056_Sst_Chodl_Gaba	Female
A230103L15Rik	3.05334e-06	-0.229137	0.438	0.504	0.166795	056_Sst_Chodl_Gaba	Female
Nalcn	3.3832e-06	-0.260835	0.348	0.415	0.184814	056_Sst_Chodl_Gaba	Female
Gm45455	5.53563e-06	-0.24288	0.578	0.623	0.302395	056_Sst_Chodl_Gaba	Female
Lrrc8d	6.53797e-06	-0.767735	0.073	0.111	0.35715	056_Sst_Chodl_Gaba	Female
Gnb1l	9.185e-06	0.335427	0.524	0.484	0.501749	056_Sst_Chodl_Gaba	Male
Mir1906-1	1.88102e-05	0.125114	0.866	0.838	1	056_Sst_Chodl_Gaba	Male
Gm45341	2.14209e-05	-0.225326	0.613	0.654	1	056_Sst_Chodl_Gaba	Female
Gm26906	3.49579e-05	0.252343	0.62	0.585	1	056_Sst_Chodl_Gaba	Male
Pik3c2g	3.52648e-05	-0.56749	0.078	0.113	1	056_Sst_Chodl_Gaba	Female
Kdm5c	3.76086e-05	-0.457428	0.122	0.164	1	056_Sst_Chodl_Gaba	Female
Gm44559	5.17215e-05	-0.254748	0.186	0.234	1	056_Sst_Chodl_Gaba	Female
Chic1	8.14396e-05	-0.51886	0.071	0.103	1	056_Sst_Chodl_Gaba	Female
Gm27300	0.000150715	0.146861	0.772	0.746	1	056_Sst_Chodl_Gaba	Male
Sos2	0.000225736	-0.342906	0.132	0.171	1	056_Sst_Chodl_Gaba	Female
Gm15564	0.000242661	-0.645646	0.101	0.135	1	056_Sst_Chodl_Gaba	Female
Rfx3	0.000261251	-0.358071	0.227	0.27	1	056_Sst_Chodl_Gaba	Female
Kcnd2	0.000330845	-0.105831	0.886	0.903	1	056_Sst_Chodl_Gaba	Female
Gm45321	0.000427902	-0.267792	0.274	0.32	1	056_Sst_Chodl_Gaba	Female
Nav3	0.000467762	-0.114227	0.797	0.833	1	056_Sst_Chodl_Gaba	Female
Sytl5	0.00047547	-0.232816	0.206	0.252	1	056_Sst_Chodl_Gaba	Female
Med12l	0.000660034	-0.232805	0.343	0.39	1	056_Sst_Chodl_Gaba	Female
A230057D06Rik	0.000698627	-0.16165	0.653	0.69	1	056_Sst_Chodl_Gaba	Female
Micu3	0.00076154	-0.298865	0.142	0.178	1	056_Sst_Chodl_Gaba	Female
Gm2516	0.000877078	-0.205022	0.291	0.336	1	056_Sst_Chodl_Gaba	Female
Cdkal1	0.000881772	-0.311087	0.156	0.192	1	056_Sst_Chodl_Gaba	Female
Prpf39	0.000886244	-0.29252	0.155	0.191	1	056_Sst_Chodl_Gaba	Female
Pcmtd1	0.000899367	-0.287402	0.117	0.15	1	056_Sst_Chodl_Gaba	Female
Mdga2	0.000915801	-0.123437	0.853	0.864	1	056_Sst_Chodl_Gaba	Female
Tenm2	0.000976578	-0.187125	0.547	0.587	1	056_Sst_Chodl_Gaba	Female
Nbeal1	0.00115787	-0.213925	0.235	0.279	1	056_Sst_Chodl_Gaba	Female
Ankrd17	0.00116692	-0.183227	0.322	0.37	1	056_Sst_Chodl_Gaba	Female
Rps6ka3	0.00120192	-0.202946	0.141	0.176	1	056_Sst_Chodl_Gaba	Female
Zdhhc20	0.00120271	-0.193346	0.158	0.195	1	056_Sst_Chodl_Gaba	Female
Lemd3	0.00121954	-0.316653	0.141	0.175	1	056_Sst_Chodl_Gaba	Female
5330434G04Rik	0.00122454	-0.193634	0.372	0.419	1	056_Sst_Chodl_Gaba	Female
Pias1	0.00123392	-0.314423	0.139	0.172	1	056_Sst_Chodl_Gaba	Female
Adarb1	0.00124694	0.420759	0.108	0.081	1	056_Sst_Chodl_Gaba	Male
Mib1	0.00129201	-0.217753	0.158	0.194	1	056_Sst_Chodl_Gaba	Female
Ftx	0.00132249	-0.235949	0.295	0.341	1	056_Sst_Chodl_Gaba	Female
Cadm2	0.00141369	-0.101896	0.828	0.855	1	056_Sst_Chodl_Gaba	Female
Bend6	0.00147337	-0.234602	0.109	0.141	1	056_Sst_Chodl_Gaba	Female
Trpm7	0.00177067	-0.176558	0.26	0.303	1	056_Sst_Chodl_Gaba	Female
5530401A14Rik	0.00178432	-0.19975	0.107	0.137	1	056_Sst_Chodl_Gaba	Female
Firre	0.00179287	0.24334	0.218	0.183	1	056_Sst_Chodl_Gaba	Male
Pdcd4	0.00220466	-0.213866	0.085	0.112	1	056_Sst_Chodl_Gaba	Female
Trrap	0.00221824	0.398499	0.182	0.15	1	056_Sst_Chodl_Gaba	Male
Usp9x	0.00235203	-0.180868	0.287	0.331	1	056_Sst_Chodl_Gaba	Female
Mir673	0.00278825	0.304661	0.356	0.325	1	056_Sst_Chodl_Gaba	Male
Cyld	0.002816	-0.352524	0.086	0.112	1	056_Sst_Chodl_Gaba	Female
Gm3764	0.0029391	-0.241402	0.105	0.135	1	056_Sst_Chodl_Gaba	Female
Acadsb	0.00296799	-0.203344	0.163	0.197	1	056_Sst_Chodl_Gaba	Female
Cask	0.00298557	-0.211751	0.225	0.264	1	056_Sst_Chodl_Gaba	Female
Cntnap4	0.00301541	-0.151917	0.416	0.46	1	056_Sst_Chodl_Gaba	Female
1700109K24Rik	0.00305687	-0.423025	0.114	0.142	1	056_Sst_Chodl_Gaba	Female
Fam208a	0.00308765	-0.155333	0.227	0.268	1	056_Sst_Chodl_Gaba	Female
Metap2	0.00327581	-0.347529	0.09	0.116	1	056_Sst_Chodl_Gaba	Female
Unc5c	0.00336009	-0.139893	0.455	0.498	1	056_Sst_Chodl_Gaba	Female
Amph	0.00336933	-0.15981	0.256	0.294	1	056_Sst_Chodl_Gaba	Female
Dlg1	0.0033798	-0.221986	0.226	0.262	1	056_Sst_Chodl_Gaba	Female
Ankrd44	0.00366666	-0.322962	0.106	0.134	1	056_Sst_Chodl_Gaba	Female
Nkain2	0.00367407	-0.128819	0.787	0.803	1	056_Sst_Chodl_Gaba	Female
Gm43376	0.00369747	-0.348438	0.108	0.136	1	056_Sst_Chodl_Gaba	Female
Dnajc13	0.00370516	-0.173422	0.193	0.228	1	056_Sst_Chodl_Gaba	Female
Baz1b	0.00371661	-0.179479	0.112	0.142	1	056_Sst_Chodl_Gaba	Female
Zfp950	0.00373516	-0.232613	0.177	0.211	1	056_Sst_Chodl_Gaba	Female
Klhl2	0.00398482	-0.355034	0.11	0.137	1	056_Sst_Chodl_Gaba	Female
Cntn3	0.00408555	-0.217362	0.276	0.311	1	056_Sst_Chodl_Gaba	Female
Setd5	0.00410134	-0.18956	0.288	0.329	1	056_Sst_Chodl_Gaba	Female
Mier1	0.00431086	-0.209583	0.104	0.131	1	056_Sst_Chodl_Gaba	Female
Ralyl	0.00438945	-0.108427	0.581	0.62	1	056_Sst_Chodl_Gaba	Female
Gls	0.00457035	-0.17777	0.328	0.368	1	056_Sst_Chodl_Gaba	Female
Fus	0.0046211	-0.166093	0.41	0.449	1	056_Sst_Chodl_Gaba	Female
Sgip1	0.00465203	-0.141676	0.535	0.573	1	056_Sst_Chodl_Gaba	Female
DQ267101	0.00474528	0.272474	0.192	0.162	1	056_Sst_Chodl_Gaba	Male
Mtmr3	0.00476758	-0.199594	0.172	0.205	1	056_Sst_Chodl_Gaba	Female
Gm27403	0.00477	-0.130259	0.104	0.132	1	056_Sst_Chodl_Gaba	Female
Dst	0.00481908	-0.108845	0.578	0.622	1	056_Sst_Chodl_Gaba	Female
Frmpd4	0.00485185	0.179776	0.567	0.547	1	056_Sst_Chodl_Gaba	Male
Rbms1	0.00491302	-0.138092	0.201	0.237	1	056_Sst_Chodl_Gaba	Female
Ankfn1	0.00505976	-0.119158	0.383	0.429	1	056_Sst_Chodl_Gaba	Female
Ehmt1	0.00522897	-0.132296	0.201	0.239	1	056_Sst_Chodl_Gaba	Female
Ralgps2	0.0052998	-0.346954	0.106	0.132	1	056_Sst_Chodl_Gaba	Female
Csrnp3	0.00542153	-0.227534	0.287	0.325	1	056_Sst_Chodl_Gaba	Female
Eea1	0.00553185	-0.198441	0.177	0.21	1	056_Sst_Chodl_Gaba	Female
Slf1	0.00559829	-0.241437	0.124	0.152	1	056_Sst_Chodl_Gaba	Female
Cox16	0.00560288	-0.205653	0.32	0.357	1	056_Sst_Chodl_Gaba	Female
Pde1a	0.00562058	-0.140862	0.549	0.584	1	056_Sst_Chodl_Gaba	Female
Smc3	0.00578054	-0.278944	0.1	0.126	1	056_Sst_Chodl_Gaba	Female
Pogz	0.00584571	-0.222188	0.099	0.125	1	056_Sst_Chodl_Gaba	Female
Gnl3l	0.00590071	0.409139	0.103	0.081	1	056_Sst_Chodl_Gaba	Male
A530058N18Rik.1	0.00613722	-0.272018	0.078	0.102	1	056_Sst_Chodl_Gaba	Female
Shank1	0.0062359	0.38874	0.216	0.189	1	056_Sst_Chodl_Gaba	Male
Gm49397	0.00635192	0.251109	0.257	0.227	1	056_Sst_Chodl_Gaba	Male
Hnrnpd	0.00646565	-0.232908	0.078	0.101	1	056_Sst_Chodl_Gaba	Female
Luzp2	0.00655568	-0.151992	0.301	0.341	1	056_Sst_Chodl_Gaba	Female
Abi2	0.00675168	-0.150338	0.181	0.213	1	056_Sst_Chodl_Gaba	Female
Rev3l	0.00725097	-0.185177	0.367	0.405	1	056_Sst_Chodl_Gaba	Female
Phkb	0.00744122	-0.216464	0.141	0.171	1	056_Sst_Chodl_Gaba	Female
Ppp1r13b	0.00745611	-0.280508	0.125	0.151	1	056_Sst_Chodl_Gaba	Female
Fam184a	0.00756221	-0.171955	0.172	0.204	1	056_Sst_Chodl_Gaba	Female
Rprd2	0.00764386	-0.179016	0.122	0.149	1	056_Sst_Chodl_Gaba	Female
Xpo1	0.00769142	-0.182056	0.151	0.18	1	056_Sst_Chodl_Gaba	Female
B230216N24Rik	0.00784462	-0.180867	0.246	0.28	1	056_Sst_Chodl_Gaba	Female
Gabra2	0.00789535	-0.11609	0.489	0.519	1	056_Sst_Chodl_Gaba	Female
Slc2a13	0.00792937	-0.171675	0.231	0.267	1	056_Sst_Chodl_Gaba	Female
Rbfox3	0.00794162	0.347814	0.264	0.235	1	056_Sst_Chodl_Gaba	Male
Adk	0.00796043	-0.252963	0.155	0.184	1	056_Sst_Chodl_Gaba	Female
Ralgapa2	0.00797811	-0.224426	0.371	0.408	1	056_Sst_Chodl_Gaba	Female
Kif5a	0.00822048	0.433658	0.219	0.194	1	056_Sst_Chodl_Gaba	Male
Fer	0.00837131	-0.177277	0.172	0.202	1	056_Sst_Chodl_Gaba	Female
Gm26904	0.00841153	-0.133352	0.369	0.414	1	056_Sst_Chodl_Gaba	Female
Gm48678	0.00844553	-0.23253	0.174	0.204	1	056_Sst_Chodl_Gaba	Female
Plppr5	0.00853583	-0.207943	0.2	0.234	1	056_Sst_Chodl_Gaba	Female
Zkscan16	0.00856856	-0.287956	0.103	0.128	1	056_Sst_Chodl_Gaba	Female
Zc3h7b	0.00866095	0.418621	0.119	0.097	1	056_Sst_Chodl_Gaba	Male
Myo5b	0.00881456	0.3118	0.243	0.214	1	056_Sst_Chodl_Gaba	Male
Hectd1	0.00890285	-0.120988	0.151	0.18	1	056_Sst_Chodl_Gaba	Female
9930021J03Rik	0.0089069	-0.276695	0.154	0.182	1	056_Sst_Chodl_Gaba	Female
Suz12	0.00911462	-0.314875	0.094	0.117	1	056_Sst_Chodl_Gaba	Female
Zmym4	0.00918666	-0.168409	0.33	0.367	1	056_Sst_Chodl_Gaba	Female
Eya3	0.00924321	-0.298222	0.118	0.144	1	056_Sst_Chodl_Gaba	Female
Trpc1	0.00931658	-0.238627	0.114	0.139	1	056_Sst_Chodl_Gaba	Female
Rnf214	0.00937968	-0.118484	0.11	0.136	1	056_Sst_Chodl_Gaba	Female
Atp2b2	0.00963126	0.276628	0.259	0.231	1	056_Sst_Chodl_Gaba	Male
Slit2	0.00968466	-0.183082	0.118	0.145	1	056_Sst_Chodl_Gaba	Female
Zfp292	0.00998075	-0.321109	0.136	0.163	1	056_Sst_Chodl_Gaba	Female
Gm38020	0.0100367	-0.271721	0.103	0.128	1	056_Sst_Chodl_Gaba	Female
Phc2	0.010291	-0.152368	0.157	0.184	1	056_Sst_Chodl_Gaba	Female
Hnrnph1	0.0105569	-0.156198	0.135	0.164	1	056_Sst_Chodl_Gaba	Female
2026-03-07	0.0105755	-0.227992	0.119	0.145	1	056_Sst_Chodl_Gaba	Female
Hnrnpc	0.0109648	-0.240579	0.119	0.144	1	056_Sst_Chodl_Gaba	Female
Tox3	0.0109998	-0.119109	0.41	0.441	1	056_Sst_Chodl_Gaba	Female
Vsp35l	0.0110949	-0.23086	0.143	0.17	1	056_Sst_Chodl_Gaba	Female
Fam114a2	0.0111797	-0.297957	0.081	0.103	1	056_Sst_Chodl_Gaba	Female
Adamtsl1	0.0114474	-0.237354	0.102	0.126	1	056_Sst_Chodl_Gaba	Female
Basp1	0.0115302	-0.310055	0.122	0.147	1	056_Sst_Chodl_Gaba	Female
Wac	0.0117968	-0.217247	0.185	0.215	1	056_Sst_Chodl_Gaba	Female
Wwp1	0.0118715	-0.192211	0.162	0.19	1	056_Sst_Chodl_Gaba	Female
Pcdh10	0.0119481	-0.25462	0.084	0.106	1	056_Sst_Chodl_Gaba	Female
Fxr1	0.0120639	-0.201566	0.13	0.156	1	056_Sst_Chodl_Gaba	Female
Rbm26	0.0121991	-0.19777	0.236	0.267	1	056_Sst_Chodl_Gaba	Female
Chpt1	0.0124556	-0.191283	0.105	0.129	1	056_Sst_Chodl_Gaba	Female
Smarca5	0.0124737	-0.205177	0.087	0.11	1	056_Sst_Chodl_Gaba	Female
Sft2d1	0.0126926	-0.273165	0.151	0.179	1	056_Sst_Chodl_Gaba	Female
Kpna1	0.0127704	-0.295833	0.195	0.224	1	056_Sst_Chodl_Gaba	Female
Kdm2a	0.0127737	-0.186135	0.193	0.222	1	056_Sst_Chodl_Gaba	Female
Pcdh15	0.012971	-0.15471	0.626	0.652	1	056_Sst_Chodl_Gaba	Female
Letm2	0.0130474	-0.48064	0.085	0.106	1	056_Sst_Chodl_Gaba	Female
Dach1	0.0130477	-0.191044	0.473	0.512	1	056_Sst_Chodl_Gaba	Female
Gm38393	0.0136084	-0.113161	0.422	0.464	1	056_Sst_Chodl_Gaba	Female
Ppp1cb	0.0137174	-0.211821	0.104	0.128	1	056_Sst_Chodl_Gaba	Female
Atf6	0.013916	-0.396829	0.084	0.104	1	056_Sst_Chodl_Gaba	Female
Mtf2	0.0141142	-0.190314	0.184	0.212	1	056_Sst_Chodl_Gaba	Female
Sestd1	0.0141265	-0.255139	0.112	0.136	1	056_Sst_Chodl_Gaba	Female
Rabgap1	0.0142958	-0.136472	0.277	0.311	1	056_Sst_Chodl_Gaba	Female
Ubr5	0.0145441	-0.104259	0.368	0.411	1	056_Sst_Chodl_Gaba	Female
Tra2a	0.0147182	-0.123735	0.263	0.295	1	056_Sst_Chodl_Gaba	Female
Thada	0.0149739	-0.126521	0.18	0.21	1	056_Sst_Chodl_Gaba	Female
Itga8	0.0150274	-0.11897	0.135	0.162	1	056_Sst_Chodl_Gaba	Female
Dync1h1	0.0150398	0.332548	0.281	0.259	1	056_Sst_Chodl_Gaba	Male
Gopc	0.015181	-0.336702	0.098	0.12	1	056_Sst_Chodl_Gaba	Female
Rsrc1	0.0154288	-0.375101	0.106	0.128	1	056_Sst_Chodl_Gaba	Female
Zmym6	0.0154289	-0.284113	0.103	0.126	1	056_Sst_Chodl_Gaba	Female
Ktn1	0.015471	-0.127015	0.183	0.213	1	056_Sst_Chodl_Gaba	Female
Ahcyl2	0.0155625	-0.101374	0.23	0.263	1	056_Sst_Chodl_Gaba	Female
2026-03-04	0.0156713	-0.167801	0.1	0.122	1	056_Sst_Chodl_Gaba	Female
Gm44799	0.0162272	-0.170071	0.088	0.11	1	056_Sst_Chodl_Gaba	Female
Mef2d	0.0162354	-0.262545	0.089	0.111	1	056_Sst_Chodl_Gaba	Female
Xpr1	0.016336	-0.168098	0.205	0.234	1	056_Sst_Chodl_Gaba	Female
Foxn3	0.0166237	-0.153491	0.371	0.403	1	056_Sst_Chodl_Gaba	Female
Gm45062	0.0168783	-0.226993	0.196	0.222	1	056_Sst_Chodl_Gaba	Female
Pafah1b1	0.0173002	-0.166866	0.306	0.337	1	056_Sst_Chodl_Gaba	Female
Micu2	0.0175691	-0.301282	0.127	0.15	1	056_Sst_Chodl_Gaba	Female
Pex5l	0.0176227	-0.181661	0.116	0.139	1	056_Sst_Chodl_Gaba	Female
Arid4b	0.017963	-0.198754	0.245	0.274	1	056_Sst_Chodl_Gaba	Female
Camsap2	0.017994	-0.16894	0.106	0.128	1	056_Sst_Chodl_Gaba	Female
Gm28539	0.0181271	-0.243149	0.16	0.186	1	056_Sst_Chodl_Gaba	Female
Usp33	0.0181419	-0.137538	0.208	0.237	1	056_Sst_Chodl_Gaba	Female
Rsph3a	0.01824	-0.192144	0.094	0.116	1	056_Sst_Chodl_Gaba	Female
Strn3	0.0182854	-0.139185	0.315	0.349	1	056_Sst_Chodl_Gaba	Female
Alkbh8	0.0183927	-0.182758	0.083	0.103	1	056_Sst_Chodl_Gaba	Female
Atxn2	0.0184829	-0.143244	0.247	0.28	1	056_Sst_Chodl_Gaba	Female
Rps6kc1	0.0187396	0.341504	0.122	0.1	1	056_Sst_Chodl_Gaba	Male
Msi2	0.0188453	-0.125371	0.347	0.381	1	056_Sst_Chodl_Gaba	Female
Gm37140	0.0188505	-0.28425	0.082	0.102	1	056_Sst_Chodl_Gaba	Female
Gm20498	0.0190891	-0.108953	0.392	0.426	1	056_Sst_Chodl_Gaba	Female
Trpc3	0.0192245	-0.195195	0.119	0.142	1	056_Sst_Chodl_Gaba	Female
Samd5	0.0193081	-0.2214	0.134	0.159	1	056_Sst_Chodl_Gaba	Female
2026-03-06	0.0193335	-0.291508	0.125	0.149	1	056_Sst_Chodl_Gaba	Female
Sltm	0.0194279	-0.187875	0.255	0.284	1	056_Sst_Chodl_Gaba	Female
1110004F10Rik	0.0197169	-0.124533	0.259	0.292	1	056_Sst_Chodl_Gaba	Female
Araf	0.0197457	-0.303194	0.147	0.171	1	056_Sst_Chodl_Gaba	Female
Mir99ahg	0.0200793	-0.110325	0.47	0.498	1	056_Sst_Chodl_Gaba	Female
Sema5a	0.0203682	-0.257592	0.124	0.148	1	056_Sst_Chodl_Gaba	Female
Tbck	0.0210241	-0.18948	0.116	0.139	1	056_Sst_Chodl_Gaba	Female
Ythdc1	0.0213409	-0.317027	0.082	0.101	1	056_Sst_Chodl_Gaba	Female
Celf4	0.0220334	0.100991	0.723	0.7	1	056_Sst_Chodl_Gaba	Male
P2ry14	0.02208	-0.288982	0.082	0.101	1	056_Sst_Chodl_Gaba	Female
Gm14858	0.0222838	-0.148148	0.113	0.136	1	056_Sst_Chodl_Gaba	Female
Akap10	0.0224472	-0.198107	0.111	0.133	1	056_Sst_Chodl_Gaba	Female
Catspere2	0.0228041	-0.212323	0.129	0.152	1	056_Sst_Chodl_Gaba	Female
Ndfip1	0.0228253	-0.134895	0.129	0.153	1	056_Sst_Chodl_Gaba	Female
Sorbs2	0.0229202	-0.210516	0.217	0.244	1	056_Sst_Chodl_Gaba	Female
Ppm1h	0.0229654	-0.129702	0.193	0.225	1	056_Sst_Chodl_Gaba	Female
Ascc3	0.0229761	-0.123584	0.215	0.245	1	056_Sst_Chodl_Gaba	Female
Rptor	0.023354	0.310707	0.227	0.204	1	056_Sst_Chodl_Gaba	Male
Tia1	0.0235961	-0.164391	0.248	0.276	1	056_Sst_Chodl_Gaba	Female
Cep170	0.0235991	-0.128712	0.185	0.213	1	056_Sst_Chodl_Gaba	Female
Itsn2	0.0239377	-0.145797	0.23	0.26	1	056_Sst_Chodl_Gaba	Female
Prdm2	0.0242854	-0.251926	0.108	0.129	1	056_Sst_Chodl_Gaba	Female
Enah	0.0245052	-0.124952	0.402	0.432	1	056_Sst_Chodl_Gaba	Female
Phf20	0.0246377	-0.251946	0.117	0.139	1	056_Sst_Chodl_Gaba	Female
Stim1	0.0250568	-0.281085	0.129	0.152	1	056_Sst_Chodl_Gaba	Female
A930017M01Rik	0.0252342	-0.131803	0.202	0.229	1	056_Sst_Chodl_Gaba	Female
Calm1	0.025258	0.367948	0.117	0.098	1	056_Sst_Chodl_Gaba	Male
Zmym2	0.025393	-0.154053	0.185	0.212	1	056_Sst_Chodl_Gaba	Female
Gm26551	0.0257133	-0.17815	0.293	0.323	1	056_Sst_Chodl_Gaba	Female
Ttbk1	0.0260913	-0.486072	0.084	0.102	1	056_Sst_Chodl_Gaba	Female
Arih1	0.0261629	-0.172883	0.258	0.284	1	056_Sst_Chodl_Gaba	Female
Ipo9	0.0264445	-0.201531	0.098	0.12	1	056_Sst_Chodl_Gaba	Female
Adarb2	0.0273135	-0.31951	0.091	0.111	1	056_Sst_Chodl_Gaba	Female
Zfand3	0.0274939	-0.316536	0.16	0.183	1	056_Sst_Chodl_Gaba	Female
Efna5	0.0277974	-0.248202	0.201	0.226	1	056_Sst_Chodl_Gaba	Female
Grb10	0.0279051	-0.188724	0.23	0.26	1	056_Sst_Chodl_Gaba	Female
Senp6	0.0280007	-0.110729	0.215	0.246	1	056_Sst_Chodl_Gaba	Female
Cdk17	0.0281431	-0.133833	0.116	0.138	1	056_Sst_Chodl_Gaba	Female
Syt11	0.0285448	0.278721	0.186	0.164	1	056_Sst_Chodl_Gaba	Male
2026-03-03	0.0286594	-0.317775	0.084	0.102	1	056_Sst_Chodl_Gaba	Female
Sf3b1	0.0287209	-0.132206	0.172	0.199	1	056_Sst_Chodl_Gaba	Female
Cd46	0.0287607	-0.157124	0.136	0.159	1	056_Sst_Chodl_Gaba	Female
Kcnq1ot1	0.0290706	-0.163813	0.427	0.451	1	056_Sst_Chodl_Gaba	Female
Sulf2	0.0290786	-0.286719	0.084	0.103	1	056_Sst_Chodl_Gaba	Female
Cbl	0.0291351	-0.301737	0.104	0.125	1	056_Sst_Chodl_Gaba	Female
Pitpna	0.0292979	-0.124395	0.118	0.141	1	056_Sst_Chodl_Gaba	Female
Map2	0.02946	-0.120807	0.428	0.456	1	056_Sst_Chodl_Gaba	Female
Celsr3	0.0294818	0.399376	0.117	0.099	1	056_Sst_Chodl_Gaba	Male
Ireb2	0.0297941	-0.192537	0.101	0.122	1	056_Sst_Chodl_Gaba	Female
Prpf40a	0.0302992	-0.206907	0.162	0.186	1	056_Sst_Chodl_Gaba	Female
Prpf4b	0.0303667	-0.271873	0.132	0.153	1	056_Sst_Chodl_Gaba	Female
Zdhhc2	0.0307296	-0.275471	0.17	0.196	1	056_Sst_Chodl_Gaba	Female
Mpc1	0.0308218	-0.329341	0.093	0.112	1	056_Sst_Chodl_Gaba	Female
Tbc1d9b	0.0316149	-0.12483	0.1	0.12	1	056_Sst_Chodl_Gaba	Female
Cul9	0.0325345	-0.156321	0.141	0.165	1	056_Sst_Chodl_Gaba	Female
Btbd11	0.0326285	-0.433973	0.096	0.115	1	056_Sst_Chodl_Gaba	Female
Gm45323	0.0333061	-0.157955	0.186	0.213	1	056_Sst_Chodl_Gaba	Female
Bcas3	0.0336942	-0.213258	0.261	0.288	1	056_Sst_Chodl_Gaba	Female
Pcdhga10	0.034034	-0.103648	0.2	0.227	1	056_Sst_Chodl_Gaba	Female
Cdc42	0.0340373	-0.242228	0.099	0.118	1	056_Sst_Chodl_Gaba	Female
Kif21b	0.0344089	0.27438	0.11	0.091	1	056_Sst_Chodl_Gaba	Male
Ralgapb	0.0352272	-0.14518	0.196	0.221	1	056_Sst_Chodl_Gaba	Female
Ankfy1	0.0354548	-0.1302	0.117	0.138	1	056_Sst_Chodl_Gaba	Female
Kcnq1	0.0368604	-0.154572	0.432	0.456	1	056_Sst_Chodl_Gaba	Female
Plppr1	0.0370881	-0.233571	0.175	0.199	1	056_Sst_Chodl_Gaba	Female
Maco1	0.0373458	-0.215554	0.124	0.145	1	056_Sst_Chodl_Gaba	Female
Usp47	0.0378135	-0.139302	0.201	0.227	1	056_Sst_Chodl_Gaba	Female
Ints8	0.0381028	-0.267496	0.107	0.126	1	056_Sst_Chodl_Gaba	Female
Tox	0.0383143	-0.113729	0.613	0.637	1	056_Sst_Chodl_Gaba	Female
AW554918	0.0389276	-0.226216	0.189	0.213	1	056_Sst_Chodl_Gaba	Female
Flrt2	0.0390162	-0.215856	0.183	0.206	1	056_Sst_Chodl_Gaba	Female
Tmem161b	0.0390298	-0.280996	0.109	0.128	1	056_Sst_Chodl_Gaba	Female
Car10	0.0399462	0.327759	0.131	0.113	1	056_Sst_Chodl_Gaba	Male
Prepl	0.0401468	-0.23677	0.116	0.137	1	056_Sst_Chodl_Gaba	Female
2610507B11Rik	0.0405417	0.209004	0.157	0.136	1	056_Sst_Chodl_Gaba	Male
Reps1	0.0406904	-0.227443	0.123	0.143	1	056_Sst_Chodl_Gaba	Female
Fchsd2	0.0407573	-0.106965	0.315	0.342	1	056_Sst_Chodl_Gaba	Female
Mkln1	0.0407618	-0.225236	0.172	0.195	1	056_Sst_Chodl_Gaba	Female
Ppp2r2b	0.0409092	-0.122615	0.58	0.602	1	056_Sst_Chodl_Gaba	Female
Tiam1	0.0409384	-0.204091	0.183	0.208	1	056_Sst_Chodl_Gaba	Female
Bmpr1a	0.0410144	-0.187484	0.111	0.13	1	056_Sst_Chodl_Gaba	Female
Caln1	0.0412676	-0.224315	0.225	0.249	1	056_Sst_Chodl_Gaba	Female
Klhl32	0.0415679	-0.109181	0.509	0.545	1	056_Sst_Chodl_Gaba	Female
Fcho2	0.0418994	-0.120783	0.156	0.18	1	056_Sst_Chodl_Gaba	Female
Ywhaz	0.0419708	-0.145321	0.088	0.106	1	056_Sst_Chodl_Gaba	Female
Srrm2	0.0421433	0.215967	0.432	0.415	1	056_Sst_Chodl_Gaba	Male
Exoc5	0.042484	-0.113883	0.116	0.137	1	056_Sst_Chodl_Gaba	Female
Snx13	0.042801	-0.174902	0.111	0.131	1	056_Sst_Chodl_Gaba	Female
Dmtf1	0.0431024	-0.255667	0.087	0.104	1	056_Sst_Chodl_Gaba	Female
Safb2	0.0431824	0.4855	0.155	0.138	1	056_Sst_Chodl_Gaba	Male
Vkorc1l1	0.0432802	-0.151671	0.097	0.116	1	056_Sst_Chodl_Gaba	Female
Fndc3b	0.0433504	-0.170745	0.123	0.143	1	056_Sst_Chodl_Gaba	Female
Senp7	0.0434062	-0.124443	0.245	0.276	1	056_Sst_Chodl_Gaba	Female
Supt6	0.0438454	0.527104	0.105	0.089	1	056_Sst_Chodl_Gaba	Male
Gm12940	0.0441665	0.277436	0.187	0.166	1	056_Sst_Chodl_Gaba	Male
Dennd4c	0.044439	-0.175905	0.148	0.17	1	056_Sst_Chodl_Gaba	Female
Grk5	0.044548	0.199065	0.183	0.162	1	056_Sst_Chodl_Gaba	Male
B020031H02Rik	0.044659	-0.192739	0.127	0.149	1	056_Sst_Chodl_Gaba	Female
Pign	0.0448707	-0.232805	0.098	0.117	1	056_Sst_Chodl_Gaba	Female
Dmxl2	0.0451968	0.233706	0.287	0.266	1	056_Sst_Chodl_Gaba	Male
Btbd1	0.0461606	-0.349376	0.099	0.117	1	056_Sst_Chodl_Gaba	Female
Map3k2	0.0464656	-0.166872	0.151	0.172	1	056_Sst_Chodl_Gaba	Female
Gm19938	0.0468012	-0.314525	0.129	0.148	1	056_Sst_Chodl_Gaba	Female
Lemd1	0.0470189	-0.204269	0.131	0.151	1	056_Sst_Chodl_Gaba	Female
Exoc6b	0.0478446	-0.107798	0.391	0.423	1	056_Sst_Chodl_Gaba	Female
Arhgef12	0.0482782	-0.128476	0.299	0.332	1	056_Sst_Chodl_Gaba	Female
Pds5a	0.0483375	-0.130899	0.19	0.213	1	056_Sst_Chodl_Gaba	Female
Tmem243	0.0485295	-0.232827	0.094	0.111	1	056_Sst_Chodl_Gaba	Female
Tmem135	0.0487734	0.293387	0.177	0.158	1	056_Sst_Chodl_Gaba	Male
Per3	0.0488555	-0.372463	0.1	0.118	1	056_Sst_Chodl_Gaba	Female
CT010467.1	0.0490756	0.173268	0.932	0.948	1	056_Sst_Chodl_Gaba	Male
Wnk3	0.0491992	-0.123529	0.098	0.117	1	056_Sst_Chodl_Gaba	Female
Mapk14	0.0495181	-0.295369	0.116	0.135	1	056_Sst_Chodl_Gaba	Female
Shtn1	0.0498323	-0.22209	0.17	0.191	1	056_Sst_Chodl_Gaba	Female
Tcerg1l	0.0501979	-0.434961	0.088	0.104	1	056_Sst_Chodl_Gaba	Female
Cpsf6	0.0511119	-0.240656	0.185	0.208	1	056_Sst_Chodl_Gaba	Female
Ptprm	0.0513863	0.155465	0.648	0.641	1	056_Sst_Chodl_Gaba	Male
Nrg1	0.051544	-0.223183	0.301	0.327	1	056_Sst_Chodl_Gaba	Female
Psmd14	0.0519374	-0.175708	0.138	0.158	1	056_Sst_Chodl_Gaba	Female
Pdpk1	0.0520736	-0.268826	0.116	0.135	1	056_Sst_Chodl_Gaba	Female
Parg	0.0522654	-0.200351	0.093	0.111	1	056_Sst_Chodl_Gaba	Female
Dlgap4	0.0523949	0.233407	0.227	0.205	1	056_Sst_Chodl_Gaba	Male
Cmtr1	0.0525722	0.318061	0.105	0.089	1	056_Sst_Chodl_Gaba	Male
Cabin1	0.0530827	0.289905	0.124	0.107	1	056_Sst_Chodl_Gaba	Male
A730017L22Rik	0.053363	-0.141168	0.143	0.165	1	056_Sst_Chodl_Gaba	Female
Fam13b	0.0537451	-0.150695	0.208	0.232	1	056_Sst_Chodl_Gaba	Female
Myt1l	0.0538191	-0.111651	0.57	0.6	1	056_Sst_Chodl_Gaba	Female
Odf2	0.054388	-0.148868	0.189	0.211	1	056_Sst_Chodl_Gaba	Female
Tax1bp1	0.0544714	-0.203551	0.091	0.107	1	056_Sst_Chodl_Gaba	Female
Kmt2d	0.0544735	0.486435	0.104	0.09	1	056_Sst_Chodl_Gaba	Male
Rtl4	0.0545185	-0.149673	0.319	0.347	1	056_Sst_Chodl_Gaba	Female
Hira	0.0546423	-0.281095	0.131	0.15	1	056_Sst_Chodl_Gaba	Female
Fhit	0.0551236	-0.103706	0.147	0.167	1	056_Sst_Chodl_Gaba	Female
Snx14	0.0556965	-0.116107	0.166	0.188	1	056_Sst_Chodl_Gaba	Female
Gm47342	0.056185	-0.198386	0.095	0.112	1	056_Sst_Chodl_Gaba	Female
Mtch2	0.0563323	-0.114542	0.084	0.1	1	056_Sst_Chodl_Gaba	Female
D430041D05Rik	0.0575642	0.203664	0.202	0.182	1	056_Sst_Chodl_Gaba	Male
Riok3	0.0575883	-0.168881	0.118	0.137	1	056_Sst_Chodl_Gaba	Female
Nsf	0.0577806	-0.134124	0.308	0.333	1	056_Sst_Chodl_Gaba	Female
Zcchc14	0.0582443	-0.256581	0.102	0.119	1	056_Sst_Chodl_Gaba	Female
Immp2l	0.0584019	-0.241876	0.194	0.215	1	056_Sst_Chodl_Gaba	Female
Gria1	0.0587532	0.103437	0.619	0.605	1	056_Sst_Chodl_Gaba	Male
Arhgef9	0.0590401	-0.120213	0.166	0.188	1	056_Sst_Chodl_Gaba	Female
Colec12	0.059064	-0.237471	0.084	0.1	1	056_Sst_Chodl_Gaba	Female
Zfp398	0.0591948	-0.176112	0.112	0.131	1	056_Sst_Chodl_Gaba	Female
Ankib1	0.0595648	-0.188114	0.18	0.202	1	056_Sst_Chodl_Gaba	Female
Eif2ak4	0.059931	-0.202517	0.117	0.135	1	056_Sst_Chodl_Gaba	Female
Gm20537	0.0607824	-0.109744	0.106	0.125	1	056_Sst_Chodl_Gaba	Female
Dpyd	0.0614231	-0.155233	0.173	0.194	1	056_Sst_Chodl_Gaba	Female
Psip1	0.0620962	-0.154943	0.184	0.206	1	056_Sst_Chodl_Gaba	Female
Myo6	0.0621088	-0.234389	0.1	0.118	1	056_Sst_Chodl_Gaba	Female
Zyg11b	0.0624325	-0.114065	0.143	0.163	1	056_Sst_Chodl_Gaba	Female
St3gal3	0.0624371	0.337088	0.174	0.157	1	056_Sst_Chodl_Gaba	Male
Memo1	0.0624841	-0.262871	0.102	0.119	1	056_Sst_Chodl_Gaba	Female
Sik2	0.0629286	-0.19673	0.161	0.183	1	056_Sst_Chodl_Gaba	Female
Kcnt2	0.0630656	-0.19554	0.185	0.208	1	056_Sst_Chodl_Gaba	Female
Elavl2	0.0635789	-0.143248	0.375	0.399	1	056_Sst_Chodl_Gaba	Female
Chrna7	0.0637797	-0.235773	0.131	0.149	1	056_Sst_Chodl_Gaba	Female
Chd1	0.0652879	-0.406283	0.097	0.113	1	056_Sst_Chodl_Gaba	Female
Atxn10	0.0655715	-0.107202	0.214	0.242	1	056_Sst_Chodl_Gaba	Female
Gm26883	0.0661971	0.304584	0.225	0.208	1	056_Sst_Chodl_Gaba	Male
Gdpd1	0.0662306	-0.328261	0.097	0.113	1	056_Sst_Chodl_Gaba	Female
Agbl4	0.0665754	-0.105838	0.551	0.571	1	056_Sst_Chodl_Gaba	Female
C2cd2	0.0670811	0.408577	0.105	0.09	1	056_Sst_Chodl_Gaba	Male
Rb1	0.0671634	-0.110045	0.165	0.187	1	056_Sst_Chodl_Gaba	Female
Lrp1b	0.0676867	-0.143493	0.261	0.284	1	056_Sst_Chodl_Gaba	Female
4930532I03Rik	0.0681886	-0.142711	0.1	0.117	1	056_Sst_Chodl_Gaba	Female
Tcf20	0.0683224	-0.166768	0.294	0.318	1	056_Sst_Chodl_Gaba	Female
Pde7a	0.0685856	-0.110684	0.102	0.12	1	056_Sst_Chodl_Gaba	Female
Ghr	0.0696432	-0.157139	0.339	0.367	1	056_Sst_Chodl_Gaba	Female
Pcdh11x	0.0696926	-0.158503	0.293	0.318	1	056_Sst_Chodl_Gaba	Female
Ilf3	0.0696998	0.338108	0.1	0.086	1	056_Sst_Chodl_Gaba	Male
Zfp133-ps	0.0699634	0.337731	0.127	0.111	1	056_Sst_Chodl_Gaba	Male
Pcdhgb7	0.0700454	-0.12733	0.19	0.212	1	056_Sst_Chodl_Gaba	Female
Snph	0.0705948	-0.159048	0.169	0.189	1	056_Sst_Chodl_Gaba	Female
Ubr4	0.070628	0.283784	0.271	0.254	1	056_Sst_Chodl_Gaba	Male
Usp4	0.070785	-0.203807	0.086	0.102	1	056_Sst_Chodl_Gaba	Female
Ncald	0.0711696	0.178948	0.345	0.325	1	056_Sst_Chodl_Gaba	Male
Rab6a	0.0712608	-0.247032	0.089	0.105	1	056_Sst_Chodl_Gaba	Female
Ube2k	0.0712956	0.186509	0.255	0.235	1	056_Sst_Chodl_Gaba	Male
A930015D03Rik	0.0714273	-0.196654	0.108	0.126	1	056_Sst_Chodl_Gaba	Female
Ttc21b	0.0722189	-0.229125	0.089	0.104	1	056_Sst_Chodl_Gaba	Female
Cdh20	0.0724207	-0.220149	0.143	0.162	1	056_Sst_Chodl_Gaba	Female
Tcf12	0.0731934	-0.124634	0.225	0.25	1	056_Sst_Chodl_Gaba	Female
Frmd3	0.0733884	-0.199942	0.168	0.189	1	056_Sst_Chodl_Gaba	Female
Gm24895	0.0734596	0.184711	0.295	0.277	1	056_Sst_Chodl_Gaba	Male
Glmn	0.0736078	-0.1861	0.102	0.119	1	056_Sst_Chodl_Gaba	Female
Qser1	0.0739887	-0.399644	0.092	0.107	1	056_Sst_Chodl_Gaba	Female
Osbpl8	0.0747709	-0.141113	0.165	0.185	1	056_Sst_Chodl_Gaba	Female
Etl4	0.0749887	0.387203	0.231	0.215	1	056_Sst_Chodl_Gaba	Male
Cep112	0.0750232	0.205468	0.249	0.231	1	056_Sst_Chodl_Gaba	Male
Ubp1	0.0751673	0.316952	0.171	0.153	1	056_Sst_Chodl_Gaba	Male
Kmt2a	0.0752611	0.13404	0.358	0.338	1	056_Sst_Chodl_Gaba	Male
Tmeff2	0.0757753	-0.106344	0.37	0.399	1	056_Sst_Chodl_Gaba	Female
Trappc9	0.0758679	0.32405	0.186	0.169	1	056_Sst_Chodl_Gaba	Male
Zhx3	0.0761669	0.270396	0.211	0.194	1	056_Sst_Chodl_Gaba	Male
Ino80dos	0.0763932	-0.169692	0.158	0.178	1	056_Sst_Chodl_Gaba	Female
Ccnt2	0.0765365	-0.160552	0.158	0.176	1	056_Sst_Chodl_Gaba	Female
Clk4	0.0769343	-0.146156	0.109	0.126	1	056_Sst_Chodl_Gaba	Female
Olfm3	0.077594	-0.146719	0.247	0.27	1	056_Sst_Chodl_Gaba	Female
Asap1	0.0779421	-0.224146	0.158	0.177	1	056_Sst_Chodl_Gaba	Female
Spata5	0.0782685	-0.164116	0.101	0.118	1	056_Sst_Chodl_Gaba	Female
Mphosph9	0.0785495	-0.167438	0.089	0.104	1	056_Sst_Chodl_Gaba	Female
Plxna4	0.0786369	0.158757	0.481	0.463	1	056_Sst_Chodl_Gaba	Male
Tmx4	0.078681	0.335342	0.129	0.114	1	056_Sst_Chodl_Gaba	Male
Atad2b	0.0786911	-0.181353	0.225	0.243	1	056_Sst_Chodl_Gaba	Female
Cacna1a	0.079233	0.143535	0.604	0.591	1	056_Sst_Chodl_Gaba	Male
Slc38a9	0.0800725	-0.133416	0.144	0.162	1	056_Sst_Chodl_Gaba	Female
Chd5	0.0806641	0.170006	0.213	0.194	1	056_Sst_Chodl_Gaba	Male
Ppig	0.0811566	-0.165883	0.141	0.159	1	056_Sst_Chodl_Gaba	Female
Ddhd1	0.0815696	-0.174013	0.183	0.204	1	056_Sst_Chodl_Gaba	Female
Qk	0.0819052	-0.117428	0.269	0.293	1	056_Sst_Chodl_Gaba	Female
Hmgcll1	0.082422	-0.130809	0.218	0.24	1	056_Sst_Chodl_Gaba	Female
Gabrg2	0.0824339	-0.18739	0.115	0.133	1	056_Sst_Chodl_Gaba	Female
Plxna2	0.083185	0.23022	0.187	0.17	1	056_Sst_Chodl_Gaba	Male
Pcdhga11	0.0834341	-0.118219	0.183	0.204	1	056_Sst_Chodl_Gaba	Female
Ndufs4	0.0834438	-0.192469	0.11	0.127	1	056_Sst_Chodl_Gaba	Female
Gm28905	0.0837172	-0.123321	0.245	0.266	1	056_Sst_Chodl_Gaba	Female
Paip2	0.0844305	-0.254729	0.126	0.142	1	056_Sst_Chodl_Gaba	Female
Atf2	0.0845723	-0.104115	0.176	0.197	1	056_Sst_Chodl_Gaba	Female
Tsc22d2	0.0852342	-0.315501	0.109	0.124	1	056_Sst_Chodl_Gaba	Female
Gnal	0.0853526	-0.210937	0.161	0.18	1	056_Sst_Chodl_Gaba	Female
Umad1	0.0854319	-0.238475	0.139	0.156	1	056_Sst_Chodl_Gaba	Female
Mapk9	0.0865465	0.312685	0.105	0.091	1	056_Sst_Chodl_Gaba	Male
Slc35f3	0.0866966	-0.163238	0.161	0.181	1	056_Sst_Chodl_Gaba	Female
Fut9	0.0869708	-0.147514	0.168	0.187	1	056_Sst_Chodl_Gaba	Female
Mirg	0.0876669	-0.120693	0.224	0.247	1	056_Sst_Chodl_Gaba	Female
Gm13052	0.0884451	-0.113617	0.102	0.117	1	056_Sst_Chodl_Gaba	Female
Cacna1c	0.0886626	0.108768	0.555	0.547	1	056_Sst_Chodl_Gaba	Male
Rc3h1	0.089217	-0.250361	0.133	0.149	1	056_Sst_Chodl_Gaba	Female
Galnt14	0.0895454	0.137202	0.33	0.313	1	056_Sst_Chodl_Gaba	Male
Jak1	0.0899844	-0.159288	0.089	0.104	1	056_Sst_Chodl_Gaba	Female
Matr3	0.0905004	-0.126534	0.189	0.208	1	056_Sst_Chodl_Gaba	Female
Mtch1	0.0906567	-0.237859	0.104	0.119	1	056_Sst_Chodl_Gaba	Female
Ahctf1	0.0910056	-0.165969	0.103	0.118	1	056_Sst_Chodl_Gaba	Female
Gm44831	0.0921005	-0.281621	0.159	0.176	1	056_Sst_Chodl_Gaba	Female
Map2k5	0.092226	0.260368	0.134	0.119	1	056_Sst_Chodl_Gaba	Male
Clstn1	0.0925154	0.103049	0.159	0.142	1	056_Sst_Chodl_Gaba	Male
Ddx6	0.093574	-0.100792	0.143	0.162	1	056_Sst_Chodl_Gaba	Female
Hdlbp	0.0938649	0.349773	0.1	0.087	1	056_Sst_Chodl_Gaba	Male
C2cd5	0.0945242	-0.115913	0.28	0.303	1	056_Sst_Chodl_Gaba	Female
Tmem132d	0.095649	-0.150019	0.147	0.166	1	056_Sst_Chodl_Gaba	Female
Gm1992	0.097525	-0.124325	0.187	0.207	1	056_Sst_Chodl_Gaba	Female
Fars2	0.0976482	-0.161038	0.118	0.135	1	056_Sst_Chodl_Gaba	Female
Srsf7	0.0982509	-0.228146	0.085	0.1	1	056_Sst_Chodl_Gaba	Female
Tbcel	0.0987775	-0.235771	0.104	0.119	1	056_Sst_Chodl_Gaba	Female
Ppm1a	0.0990017	-0.258478	0.095	0.11	1	056_Sst_Chodl_Gaba	Female
Nr2c2	0.0992565	-0.105433	0.167	0.187	1	056_Sst_Chodl_Gaba	Female
Ube2d3	0.0994863	-0.301695	0.092	0.106	1	056_Sst_Chodl_Gaba	Female
Dopey1	0.100368	-0.132548	0.23	0.25	1	056_Sst_Chodl_Gaba	Female
Rgma	0.100514	-0.155553	0.107	0.122	1	056_Sst_Chodl_Gaba	Female
Supt3	0.101275	-0.179219	0.114	0.13	1	056_Sst_Chodl_Gaba	Female
Sox2	0.102591	-0.130512	0.128	0.146	1	056_Sst_Chodl_Gaba	Female
Chrm3	0.103922	0.138644	0.515	0.504	1	056_Sst_Chodl_Gaba	Male
Gm12353	0.104086	-0.106315	0.133	0.15	1	056_Sst_Chodl_Gaba	Female
Pcdha1	0.104254	-0.123341	0.285	0.309	1	056_Sst_Chodl_Gaba	Female
Tro	0.10509	0.303488	0.135	0.12	1	056_Sst_Chodl_Gaba	Male
Mbnl2	0.105101	-0.109458	0.18	0.201	1	056_Sst_Chodl_Gaba	Female
Tspan7	0.105355	-0.12889	0.231	0.254	1	056_Sst_Chodl_Gaba	Female
Gm28043	0.105477	0.113468	0.151	0.134	1	056_Sst_Chodl_Gaba	Male
Nipa1	0.10641	-0.121652	0.087	0.102	1	056_Sst_Chodl_Gaba	Female
Tmem181b-ps	0.106711	0.157073	0.112	0.098	1	056_Sst_Chodl_Gaba	Male
Nmt2	0.107455	-0.150979	0.185	0.203	1	056_Sst_Chodl_Gaba	Female
Bicdl1	0.108555	-0.171762	0.12	0.137	1	056_Sst_Chodl_Gaba	Female
Ptn	0.108567	-0.205366	0.145	0.162	1	056_Sst_Chodl_Gaba	Female
Lyst	0.108912	-0.118684	0.242	0.262	1	056_Sst_Chodl_Gaba	Female
Gatad2b	0.109097	-0.144368	0.157	0.175	1	056_Sst_Chodl_Gaba	Female
Zfp451	0.109679	-0.286024	0.086	0.1	1	056_Sst_Chodl_Gaba	Female
Shprh	0.110265	-0.128768	0.154	0.172	1	056_Sst_Chodl_Gaba	Female
Rab10	0.110294	-0.163491	0.157	0.174	1	056_Sst_Chodl_Gaba	Female
Lrp6	0.110562	-0.235711	0.112	0.127	1	056_Sst_Chodl_Gaba	Female
Fgf13	0.110653	-0.110265	0.321	0.342	1	056_Sst_Chodl_Gaba	Female
Faf1	0.111343	0.125268	0.331	0.31	1	056_Sst_Chodl_Gaba	Male
4930447C04Rik	0.111434	-0.125228	0.094	0.109	1	056_Sst_Chodl_Gaba	Female
Cltc	0.111506	-0.110522	0.164	0.183	1	056_Sst_Chodl_Gaba	Female
Epn2	0.111865	0.220161	0.13	0.115	1	056_Sst_Chodl_Gaba	Male
Prkcg	0.111986	-0.106087	0.118	0.133	1	056_Sst_Chodl_Gaba	Female
Zeb1	0.112253	-0.134486	0.345	0.369	1	056_Sst_Chodl_Gaba	Female
Cdh12	0.112384	0.248359	0.178	0.163	1	056_Sst_Chodl_Gaba	Male
Pnpla8	0.112486	-0.335354	0.088	0.101	1	056_Sst_Chodl_Gaba	Female
Ctdspl2	0.114175	-0.103517	0.102	0.117	1	056_Sst_Chodl_Gaba	Female
Sergef	0.114369	-0.114919	0.199	0.218	1	056_Sst_Chodl_Gaba	Female
Mapre3	0.114433	-0.118228	0.096	0.111	1	056_Sst_Chodl_Gaba	Female
Mpp6	0.114686	-0.103169	0.203	0.224	1	056_Sst_Chodl_Gaba	Female
Wrn	0.115568	-0.120147	0.088	0.101	1	056_Sst_Chodl_Gaba	Female
Erlec1	0.115957	-0.101903	0.123	0.138	1	056_Sst_Chodl_Gaba	Female
Gpr137c	0.117231	-0.169229	0.147	0.164	1	056_Sst_Chodl_Gaba	Female
Atxn7	0.118139	-0.230317	0.114	0.129	1	056_Sst_Chodl_Gaba	Female
Gm42418	0.118357	0.162921	0.932	0.962	1	056_Sst_Chodl_Gaba	Male
Mir1906-2	0.118514	0.364832	0.11	0.098	1	056_Sst_Chodl_Gaba	Male
Gm27335	0.118514	0.364832	0.11	0.098	1	056_Sst_Chodl_Gaba	Male
Epha3	0.118539	-0.136738	0.139	0.156	1	056_Sst_Chodl_Gaba	Female
Fgf1	0.119686	0.214965	0.114	0.1	1	056_Sst_Chodl_Gaba	Male
Tshz2	0.120371	0.220794	0.277	0.261	1	056_Sst_Chodl_Gaba	Male
AC173344.1	0.120546	-0.17423	0.118	0.133	1	056_Sst_Chodl_Gaba	Female
Kcmf1	0.122958	-0.296655	0.095	0.108	1	056_Sst_Chodl_Gaba	Female
Luzp1	0.123307	-0.176793	0.101	0.115	1	056_Sst_Chodl_Gaba	Female
Bhlhb9	0.123452	0.337743	0.207	0.193	1	056_Sst_Chodl_Gaba	Male
Ica1l	0.124005	-0.137487	0.096	0.111	1	056_Sst_Chodl_Gaba	Female
Tmem132b	0.12481	0.100474	0.308	0.294	1	056_Sst_Chodl_Gaba	Male
Gm49069	0.125206	-0.178858	0.093	0.107	1	056_Sst_Chodl_Gaba	Female
Smim14	0.125639	0.250188	0.201	0.187	1	056_Sst_Chodl_Gaba	Male
Wdr70	0.125642	-0.23466	0.093	0.106	1	056_Sst_Chodl_Gaba	Female
Atp2b4	0.126203	-0.210398	0.096	0.111	1	056_Sst_Chodl_Gaba	Female
Banp	0.126692	-0.129255	0.116	0.13	1	056_Sst_Chodl_Gaba	Female
Gm44829	0.1274	-0.103521	0.141	0.158	1	056_Sst_Chodl_Gaba	Female
Cpne8	0.127556	-0.143237	0.149	0.165	1	056_Sst_Chodl_Gaba	Female
Capn15	0.127727	-0.103069	0.094	0.108	1	056_Sst_Chodl_Gaba	Female
Lrrfip2	0.127871	-0.153618	0.133	0.149	1	056_Sst_Chodl_Gaba	Female
Hdgfl3	0.12871	-0.128843	0.145	0.161	1	056_Sst_Chodl_Gaba	Female
9330159F19Rik	0.128912	-0.135415	0.172	0.189	1	056_Sst_Chodl_Gaba	Female
Stmn2	0.129881	-0.26706	0.121	0.137	1	056_Sst_Chodl_Gaba	Female
Sorcs2	0.130596	0.477918	0.118	0.107	1	056_Sst_Chodl_Gaba	Male
Atr	0.130663	-0.161505	0.099	0.113	1	056_Sst_Chodl_Gaba	Female
Chuk	0.130678	-0.228948	0.122	0.138	1	056_Sst_Chodl_Gaba	Female
Zkscan3	0.131053	-0.202656	0.09	0.103	1	056_Sst_Chodl_Gaba	Female
Phactr3	0.131785	-0.13667	0.202	0.221	1	056_Sst_Chodl_Gaba	Female
Tmem117	0.132878	-0.104271	0.238	0.256	1	056_Sst_Chodl_Gaba	Female
Arid4a	0.134407	-0.133003	0.129	0.145	1	056_Sst_Chodl_Gaba	Female
Gigyf2	0.134503	0.132189	0.227	0.21	1	056_Sst_Chodl_Gaba	Male
Ankrd28	0.135488	-0.144583	0.177	0.194	1	056_Sst_Chodl_Gaba	Female
Chd3	0.135769	0.279708	0.135	0.121	1	056_Sst_Chodl_Gaba	Male
Cnot6l	0.137189	-0.237952	0.126	0.14	1	056_Sst_Chodl_Gaba	Female
Anxa6	0.137956	0.411866	0.116	0.104	1	056_Sst_Chodl_Gaba	Male
Iqsec1	0.138198	0.200951	0.232	0.218	1	056_Sst_Chodl_Gaba	Male
Zfp827	0.138259	0.127967	0.157	0.142	1	056_Sst_Chodl_Gaba	Male
Rsf1os2	0.1388	-0.43773	0.092	0.104	1	056_Sst_Chodl_Gaba	Female
Ophn1	0.139507	-0.190546	0.142	0.157	1	056_Sst_Chodl_Gaba	Female
Ppp3cc	0.139685	0.228855	0.117	0.104	1	056_Sst_Chodl_Gaba	Male
Zfp638	0.139689	-0.120396	0.316	0.333	1	056_Sst_Chodl_Gaba	Female
Rsf1	0.13972	-0.298392	0.179	0.194	1	056_Sst_Chodl_Gaba	Female
Gnao1	0.139729	0.159229	0.311	0.292	1	056_Sst_Chodl_Gaba	Male
Gm38304	0.140287	0.255948	0.108	0.096	1	056_Sst_Chodl_Gaba	Male
Osbpl10	0.140804	0.231773	0.109	0.097	1	056_Sst_Chodl_Gaba	Male
Sik3	0.141882	-0.128105	0.315	0.333	1	056_Sst_Chodl_Gaba	Female
Lars2	0.142364	-0.19879	0.384	0.401	1	056_Sst_Chodl_Gaba	Female
Nav1	0.142792	0.145713	0.312	0.3	1	056_Sst_Chodl_Gaba	Male
Gm36975	0.143088	-0.11254	0.223	0.242	1	056_Sst_Chodl_Gaba	Female
Arglu1	0.143588	-0.160039	0.219	0.235	1	056_Sst_Chodl_Gaba	Female
Diaph1	0.144149	-0.204991	0.088	0.1	1	056_Sst_Chodl_Gaba	Female
Gm27000	0.144248	0.353205	0.11	0.099	1	056_Sst_Chodl_Gaba	Male
Elmod1	0.14429	-0.162751	0.127	0.142	1	056_Sst_Chodl_Gaba	Female
Chm	0.144701	-0.105758	0.173	0.19	1	056_Sst_Chodl_Gaba	Female
Jazf1	0.144763	-0.127358	0.245	0.266	1	056_Sst_Chodl_Gaba	Female
Tmem175	0.145447	-0.155967	0.096	0.109	1	056_Sst_Chodl_Gaba	Female
Urgcp	0.145914	-0.20976	0.104	0.117	1	056_Sst_Chodl_Gaba	Female
Rev1	0.145938	-0.122459	0.19	0.208	1	056_Sst_Chodl_Gaba	Female
Ubash3b	0.146147	0.110145	0.163	0.148	1	056_Sst_Chodl_Gaba	Male
Pbx1	0.14615	-0.130694	0.373	0.397	1	056_Sst_Chodl_Gaba	Female
Cbx5	0.148049	0.336632	0.107	0.096	1	056_Sst_Chodl_Gaba	Male
Rab40c	0.148302	-0.126773	0.108	0.122	1	056_Sst_Chodl_Gaba	Female
Kif5b	0.148752	-0.138568	0.148	0.164	1	056_Sst_Chodl_Gaba	Female
Ddx46	0.150663	-0.175052	0.096	0.11	1	056_Sst_Chodl_Gaba	Female
Rufy2	0.151464	0.233768	0.219	0.207	1	056_Sst_Chodl_Gaba	Male
Crebrf	0.151862	-0.316187	0.112	0.125	1	056_Sst_Chodl_Gaba	Female
Stx16	0.153923	-0.135712	0.101	0.114	1	056_Sst_Chodl_Gaba	Female
Pnkd	0.154043	0.141501	0.114	0.102	1	056_Sst_Chodl_Gaba	Male
Abca8b	0.155242	-0.128675	0.159	0.173	1	056_Sst_Chodl_Gaba	Female
Slc44a1	0.15873	0.353161	0.162	0.149	1	056_Sst_Chodl_Gaba	Male
Arhgap39	0.159962	0.141149	0.173	0.159	1	056_Sst_Chodl_Gaba	Male
Gm49337	0.160631	-0.11057	0.119	0.134	1	056_Sst_Chodl_Gaba	Female
A230004M16Rik	0.160944	-0.143201	0.096	0.109	1	056_Sst_Chodl_Gaba	Female
Cnksr2	0.16145	-0.128684	0.193	0.209	1	056_Sst_Chodl_Gaba	Female
Ccdc39	0.161779	0.326407	0.143	0.131	1	056_Sst_Chodl_Gaba	Male
Ankrd26	0.161781	-0.211493	0.088	0.1	1	056_Sst_Chodl_Gaba	Female
Polr3h	0.161844	-0.108399	0.089	0.101	1	056_Sst_Chodl_Gaba	Female
Rap1gap2	0.162466	0.209221	0.189	0.174	1	056_Sst_Chodl_Gaba	Male
Gtdc1	0.162766	-0.149851	0.137	0.151	1	056_Sst_Chodl_Gaba	Female
1700080N15Rik	0.164817	0.39122	0.12	0.109	1	056_Sst_Chodl_Gaba	Male
Gm44790	0.165215	-0.155512	0.149	0.164	1	056_Sst_Chodl_Gaba	Female
Cntn4	0.166677	0.277415	0.206	0.193	1	056_Sst_Chodl_Gaba	Male
Tmem130	0.167004	0.129815	0.132	0.118	1	056_Sst_Chodl_Gaba	Male
Slmap	0.167104	-0.118916	0.176	0.194	1	056_Sst_Chodl_Gaba	Female
Kif13b	0.168679	-0.130074	0.122	0.136	1	056_Sst_Chodl_Gaba	Female
Ranbp2	0.169034	-0.15925	0.158	0.173	1	056_Sst_Chodl_Gaba	Female
1700126G02Rik	0.169354	-0.116959	0.173	0.187	1	056_Sst_Chodl_Gaba	Female
Rmst	0.169726	-0.100744	0.222	0.241	1	056_Sst_Chodl_Gaba	Female
Sptbn2	0.170159	0.162837	0.138	0.125	1	056_Sst_Chodl_Gaba	Male
B830012L14Rik	0.170438	-0.18743	0.107	0.12	1	056_Sst_Chodl_Gaba	Female
Stat5b	0.170959	-0.15854	0.118	0.132	1	056_Sst_Chodl_Gaba	Female
Micu1	0.170992	-0.166291	0.123	0.136	1	056_Sst_Chodl_Gaba	Female
Pcdha2	0.171584	-0.114093	0.28	0.301	1	056_Sst_Chodl_Gaba	Female
Mpped2	0.171663	-0.178284	0.147	0.162	1	056_Sst_Chodl_Gaba	Female
Psmd11	0.171751	-0.166667	0.106	0.119	1	056_Sst_Chodl_Gaba	Female
Atp6v1h	0.172122	-0.17843	0.132	0.145	1	056_Sst_Chodl_Gaba	Female
Smarcc2	0.173237	0.222664	0.18	0.166	1	056_Sst_Chodl_Gaba	Male
Larp4b	0.174976	-0.144012	0.157	0.173	1	056_Sst_Chodl_Gaba	Female
Sap130	0.17564	0.402544	0.12	0.109	1	056_Sst_Chodl_Gaba	Male
Mat2a	0.176108	-0.183733	0.095	0.107	1	056_Sst_Chodl_Gaba	Female
2610005L07Rik	0.176516	0.146441	0.235	0.221	1	056_Sst_Chodl_Gaba	Male
Rbm6	0.177104	0.150881	0.385	0.372	1	056_Sst_Chodl_Gaba	Male
Kcnq2	0.177314	0.262028	0.15	0.138	1	056_Sst_Chodl_Gaba	Male
Zbtb11	0.177599	-0.158879	0.121	0.133	1	056_Sst_Chodl_Gaba	Female
Setx	0.178277	-0.12285	0.167	0.181	1	056_Sst_Chodl_Gaba	Female
Rmdn1	0.179034	-0.10559	0.145	0.16	1	056_Sst_Chodl_Gaba	Female
Bzw2	0.179538	-0.150451	0.095	0.107	1	056_Sst_Chodl_Gaba	Female
Ntn1	0.180542	0.291631	0.157	0.145	1	056_Sst_Chodl_Gaba	Male
Dtd1	0.180909	-0.106619	0.174	0.19	1	056_Sst_Chodl_Gaba	Female
AC124561.1	0.181779	0.207461	0.128	0.117	1	056_Sst_Chodl_Gaba	Male
Rabl6	0.182542	-0.245419	0.136	0.149	1	056_Sst_Chodl_Gaba	Female
Fbxl2	0.183098	0.294525	0.141	0.129	1	056_Sst_Chodl_Gaba	Male
Moxd1	0.184223	0.215458	0.151	0.138	1	056_Sst_Chodl_Gaba	Male
Gm43552	0.184846	0.172679	0.182	0.17	1	056_Sst_Chodl_Gaba	Male
Helz	0.184942	0.198039	0.212	0.198	1	056_Sst_Chodl_Gaba	Male
Ddx17	0.185135	0.156705	0.232	0.217	1	056_Sst_Chodl_Gaba	Male
Nrf1	0.186366	-0.133872	0.118	0.132	1	056_Sst_Chodl_Gaba	Female
Gas7	0.186497	0.238426	0.148	0.136	1	056_Sst_Chodl_Gaba	Male
Rab3gap2	0.187368	-0.117109	0.154	0.169	1	056_Sst_Chodl_Gaba	Female
Uhrf1bp1l	0.189603	-0.133362	0.118	0.131	1	056_Sst_Chodl_Gaba	Female
Lrp1	0.189794	0.19308	0.202	0.189	1	056_Sst_Chodl_Gaba	Male
Abl2	0.190076	-0.102935	0.158	0.173	1	056_Sst_Chodl_Gaba	Female
Phlpp2	0.191513	-0.105915	0.136	0.15	1	056_Sst_Chodl_Gaba	Female
Parp8	0.191902	-0.107691	0.257	0.273	1	056_Sst_Chodl_Gaba	Female
Rasgef1a	0.192051	0.222713	0.148	0.136	1	056_Sst_Chodl_Gaba	Male
Smpd3	0.192106	-0.150853	0.103	0.115	1	056_Sst_Chodl_Gaba	Female
AY036118	0.192605	0.158252	0.932	0.965	1	056_Sst_Chodl_Gaba	Male
Hnrnph3	0.193972	0.30333	0.125	0.115	1	056_Sst_Chodl_Gaba	Male
Fam169a	0.195433	-0.150794	0.091	0.103	1	056_Sst_Chodl_Gaba	Female
Tm6sf1	0.196031	-0.115453	0.089	0.1	1	056_Sst_Chodl_Gaba	Female
Rgl1	0.196942	-0.237186	0.113	0.125	1	056_Sst_Chodl_Gaba	Female
Ndrg3	0.196946	0.197598	0.111	0.1	1	056_Sst_Chodl_Gaba	Male
Lars	0.197352	-0.183233	0.106	0.118	1	056_Sst_Chodl_Gaba	Female
Phc3	0.197671	-0.102078	0.166	0.18	1	056_Sst_Chodl_Gaba	Female
Cacna2d2	0.197684	-0.23467	0.127	0.139	1	056_Sst_Chodl_Gaba	Female
Kdm5a	0.197895	-0.180018	0.137	0.15	1	056_Sst_Chodl_Gaba	Female
Vps54	0.200036	-0.131354	0.137	0.15	1	056_Sst_Chodl_Gaba	Female
Tom1l2	0.20012	0.220578	0.209	0.196	1	056_Sst_Chodl_Gaba	Male
Srgap3	0.20231	0.137266	0.418	0.406	1	056_Sst_Chodl_Gaba	Male
Epc1	0.203294	-0.145514	0.175	0.19	1	056_Sst_Chodl_Gaba	Female
Ptprs	0.203914	0.161327	0.335	0.325	1	056_Sst_Chodl_Gaba	Male
AC165953.2	0.20761	0.299165	0.133	0.122	1	056_Sst_Chodl_Gaba	Male
2210408F21Rik	0.207736	0.220265	0.16	0.148	1	056_Sst_Chodl_Gaba	Male
Adam22	0.207969	0.12057	0.376	0.364	1	056_Sst_Chodl_Gaba	Male
Dnajc7	0.210033	0.200543	0.126	0.115	1	056_Sst_Chodl_Gaba	Male
Lrch3	0.210343	-0.149684	0.215	0.229	1	056_Sst_Chodl_Gaba	Female
Taok3	0.211212	-0.154349	0.102	0.113	1	056_Sst_Chodl_Gaba	Female
Sh3rf3	0.211225	-0.121086	0.196	0.211	1	056_Sst_Chodl_Gaba	Female
Pcdha3	0.211475	-0.106357	0.278	0.297	1	056_Sst_Chodl_Gaba	Female
Drg1	0.214577	-0.19362	0.104	0.115	1	056_Sst_Chodl_Gaba	Female
Galnt17	0.214618	-0.239393	0.189	0.202	1	056_Sst_Chodl_Gaba	Female
Hs3st2	0.214625	-0.159419	0.092	0.103	1	056_Sst_Chodl_Gaba	Female
Gm15398	0.214843	-0.126105	0.228	0.245	1	056_Sst_Chodl_Gaba	Female
Scaf4	0.214943	-0.146299	0.113	0.125	1	056_Sst_Chodl_Gaba	Female
Wdr37	0.215319	-0.140395	0.094	0.104	1	056_Sst_Chodl_Gaba	Female
Pcp4	0.215628	-0.105763	0.257	0.273	1	056_Sst_Chodl_Gaba	Female
Nyap2	0.215746	0.127615	0.362	0.346	1	056_Sst_Chodl_Gaba	Male
Ptpra	0.216071	-0.198347	0.15	0.163	1	056_Sst_Chodl_Gaba	Female
Ralgps1	0.216103	0.11399	0.273	0.262	1	056_Sst_Chodl_Gaba	Male
Vti1a	0.217042	0.189415	0.205	0.193	1	056_Sst_Chodl_Gaba	Male
Kdm5b	0.217216	0.217815	0.157	0.146	1	056_Sst_Chodl_Gaba	Male
Cyth3	0.219079	-0.240343	0.127	0.138	1	056_Sst_Chodl_Gaba	Female
Slc25a27	0.219282	-0.119172	0.119	0.131	1	056_Sst_Chodl_Gaba	Female
Dennd6a	0.221947	-0.193569	0.137	0.15	1	056_Sst_Chodl_Gaba	Female
Gm42669	0.22308	-0.109499	0.116	0.128	1	056_Sst_Chodl_Gaba	Female
P2ry12	0.223616	-0.11557	0.108	0.12	1	056_Sst_Chodl_Gaba	Female
Rab11fip4	0.224169	0.219252	0.12	0.11	1	056_Sst_Chodl_Gaba	Male
Scfd2	0.226793	-0.288308	0.107	0.118	1	056_Sst_Chodl_Gaba	Female
Ino80d	0.227341	-0.188961	0.096	0.107	1	056_Sst_Chodl_Gaba	Female
Epb41l1	0.22736	0.124025	0.355	0.345	1	056_Sst_Chodl_Gaba	Male
Trank1	0.229438	0.221944	0.245	0.235	1	056_Sst_Chodl_Gaba	Male
Gm27596	0.230905	-0.142061	0.091	0.102	1	056_Sst_Chodl_Gaba	Female
Nell2	0.231917	-0.120006	0.357	0.375	1	056_Sst_Chodl_Gaba	Female
Cd2ap	0.232353	-0.189299	0.111	0.123	1	056_Sst_Chodl_Gaba	Female
Trpc7	0.233188	0.206521	0.296	0.284	1	056_Sst_Chodl_Gaba	Male
Mroh1	0.234814	0.196182	0.106	0.096	1	056_Sst_Chodl_Gaba	Male
Capza1	0.234876	-0.160598	0.109	0.119	1	056_Sst_Chodl_Gaba	Female
Ndufs1	0.236208	-0.120129	0.152	0.166	1	056_Sst_Chodl_Gaba	Female
Agk	0.236409	0.259238	0.112	0.102	1	056_Sst_Chodl_Gaba	Male
Pcbp3	0.236438	0.120272	0.157	0.145	1	056_Sst_Chodl_Gaba	Male
Gabrb2	0.236497	-0.186698	0.092	0.103	1	056_Sst_Chodl_Gaba	Female
St7l	0.237837	-0.136989	0.117	0.129	1	056_Sst_Chodl_Gaba	Female
Dennd1b	0.237897	-0.162851	0.182	0.194	1	056_Sst_Chodl_Gaba	Female
Slc22a17	0.238115	0.274814	0.101	0.092	1	056_Sst_Chodl_Gaba	Male
Neto1	0.240247	0.111137	0.198	0.218	1	056_Sst_Chodl_Gaba	Male
Unc13a	0.240942	0.109222	0.278	0.267	1	056_Sst_Chodl_Gaba	Male
Susd4	0.243516	0.193003	0.107	0.097	1	056_Sst_Chodl_Gaba	Male
Gm16599	0.244234	0.310481	0.145	0.135	1	056_Sst_Chodl_Gaba	Male
Map6	0.244729	0.170581	0.147	0.136	1	056_Sst_Chodl_Gaba	Male
Ttll7	0.245876	0.301432	0.165	0.155	1	056_Sst_Chodl_Gaba	Male
Btaf1	0.246226	-0.140371	0.185	0.197	1	056_Sst_Chodl_Gaba	Female
Trmt1l	0.246997	0.147469	0.102	0.093	1	056_Sst_Chodl_Gaba	Male
Gm26749	0.247422	-0.156165	0.108	0.119	1	056_Sst_Chodl_Gaba	Female
Atp5o.1	0.247545	0.109969	0.353	0.34	1	056_Sst_Chodl_Gaba	Male
Gm26668	0.249282	-0.133814	0.129	0.141	1	056_Sst_Chodl_Gaba	Female
Pip5k1a	0.250142	-0.130526	0.09	0.1	1	056_Sst_Chodl_Gaba	Female
Pik3ca	0.250145	0.170765	0.133	0.122	1	056_Sst_Chodl_Gaba	Male
Flywch1	0.250955	-0.123903	0.103	0.113	1	056_Sst_Chodl_Gaba	Female
Sdccag8	0.253405	-0.104381	0.11	0.121	1	056_Sst_Chodl_Gaba	Female
Lnpep	0.254796	0.186051	0.19	0.18	1	056_Sst_Chodl_Gaba	Male
Gm45837	0.255665	0.248835	0.181	0.172	1	056_Sst_Chodl_Gaba	Male
Stxbp1	0.256289	0.133326	0.223	0.213	1	056_Sst_Chodl_Gaba	Male
Atp6v0a1	0.257509	0.259516	0.328	0.323	1	056_Sst_Chodl_Gaba	Male
Dnajc10	0.260321	-0.112199	0.092	0.102	1	056_Sst_Chodl_Gaba	Female
Ankrd10	0.263003	-0.15008	0.129	0.141	1	056_Sst_Chodl_Gaba	Female
Chchd6	0.263331	0.385938	0.105	0.097	1	056_Sst_Chodl_Gaba	Male
Pde2a	0.265531	0.248722	0.179	0.17	1	056_Sst_Chodl_Gaba	Male
Nbr1	0.266335	-0.155322	0.114	0.125	1	056_Sst_Chodl_Gaba	Female
Slc4a10	0.266819	-0.107657	0.301	0.32	1	056_Sst_Chodl_Gaba	Female
Atxn7l1	0.268423	0.1155	0.189	0.177	1	056_Sst_Chodl_Gaba	Male
Anapc1	0.270564	0.186452	0.164	0.155	1	056_Sst_Chodl_Gaba	Male
Parp6	0.271442	0.219684	0.106	0.097	1	056_Sst_Chodl_Gaba	Male
Mapkap1	0.272527	-0.122787	0.131	0.142	1	056_Sst_Chodl_Gaba	Female
Ap2a2	0.272939	0.316774	0.113	0.104	1	056_Sst_Chodl_Gaba	Male
Uggt1	0.273725	-0.109136	0.095	0.104	1	056_Sst_Chodl_Gaba	Female
Eaf2	0.275068	-0.14596	0.14	0.152	1	056_Sst_Chodl_Gaba	Female
Plcxd3	0.275257	0.120602	0.126	0.138	1	056_Sst_Chodl_Gaba	Male
Cds2	0.275671	-0.141686	0.102	0.112	1	056_Sst_Chodl_Gaba	Female
Gm26745	0.276551	-0.114789	0.147	0.158	1	056_Sst_Chodl_Gaba	Female
Arid1a	0.276801	0.134466	0.129	0.118	1	056_Sst_Chodl_Gaba	Male
Arnt	0.277722	0.257139	0.155	0.145	1	056_Sst_Chodl_Gaba	Male
Cntn2	0.2786	0.250836	0.108	0.099	1	056_Sst_Chodl_Gaba	Male
Dzip1	0.278643	0.345202	0.16	0.151	1	056_Sst_Chodl_Gaba	Male
Cacna1b	0.27916	0.12187	0.446	0.438	1	056_Sst_Chodl_Gaba	Male
Thoc1	0.27996	0.176068	0.175	0.165	1	056_Sst_Chodl_Gaba	Male
Kcnq3	0.2815	0.169379	0.132	0.122	1	056_Sst_Chodl_Gaba	Male
Zdhhc14	0.282119	0.193645	0.255	0.245	1	056_Sst_Chodl_Gaba	Male
Pcdh9	0.282345	-0.103295	0.516	0.531	1	056_Sst_Chodl_Gaba	Female
Ywhae	0.285016	0.185272	0.112	0.103	1	056_Sst_Chodl_Gaba	Male
Armc9	0.286291	0.142627	0.141	0.132	1	056_Sst_Chodl_Gaba	Male
Fnbp4	0.287549	-0.130004	0.109	0.119	1	056_Sst_Chodl_Gaba	Female
Lrrc4c	0.288725	-0.153496	0.367	0.378	1	056_Sst_Chodl_Gaba	Female
Papola	0.289068	-0.109851	0.213	0.23	1	056_Sst_Chodl_Gaba	Female
Ube4a	0.289088	-0.124889	0.099	0.108	1	056_Sst_Chodl_Gaba	Female
Cdc42bpb	0.289565	0.223897	0.135	0.126	1	056_Sst_Chodl_Gaba	Male
Iqschfp	0.291467	0.214439	0.233	0.225	1	056_Sst_Chodl_Gaba	Male
Srr	0.292944	-0.1487	0.098	0.108	1	056_Sst_Chodl_Gaba	Female
mt-Rnr2	0.294411	-0.176831	0.211	0.222	1	056_Sst_Chodl_Gaba	Female
Grm1	0.295363	0.134131	0.339	0.331	1	056_Sst_Chodl_Gaba	Male
Nisch	0.29654	0.159159	0.159	0.148	1	056_Sst_Chodl_Gaba	Male
Mon2	0.299788	0.138475	0.152	0.166	1	056_Sst_Chodl_Gaba	Male
Adgrb3	0.301685	-0.144209	0.573	0.578	1	056_Sst_Chodl_Gaba	Female
Fam126b	0.302984	0.160621	0.123	0.115	1	056_Sst_Chodl_Gaba	Male
Lnpk	0.303609	-0.211062	0.098	0.107	1	056_Sst_Chodl_Gaba	Female
Akap9	0.303932	0.161502	0.315	0.311	1	056_Sst_Chodl_Gaba	Male
Pnisr	0.304471	0.131102	0.361	0.356	1	056_Sst_Chodl_Gaba	Male
Arnt2	0.306695	0.166017	0.197	0.188	1	056_Sst_Chodl_Gaba	Male
Cdkl5	0.308251	-0.10409	0.129	0.139	1	056_Sst_Chodl_Gaba	Female
Dock4	0.308576	-0.199598	0.098	0.107	1	056_Sst_Chodl_Gaba	Female
Sos1	0.309792	0.110522	0.189	0.178	1	056_Sst_Chodl_Gaba	Male
Nudcd3	0.311632	-0.131088	0.102	0.112	1	056_Sst_Chodl_Gaba	Female
Gm45881	0.312214	0.155319	0.366	0.358	1	056_Sst_Chodl_Gaba	Male
Farsb	0.314459	-0.161478	0.103	0.112	1	056_Sst_Chodl_Gaba	Female
Txlng	0.314762	-0.168089	0.114	0.123	1	056_Sst_Chodl_Gaba	Female
Nufip2	0.317581	-0.139311	0.118	0.127	1	056_Sst_Chodl_Gaba	Female
Dab1	0.321485	0.134687	0.38	0.372	1	056_Sst_Chodl_Gaba	Male
Kif21a	0.32247	0.108304	0.382	0.374	1	056_Sst_Chodl_Gaba	Male
Elavl1	0.323441	-0.100352	0.114	0.124	1	056_Sst_Chodl_Gaba	Female
E130308A19Rik	0.325233	0.102439	0.113	0.105	1	056_Sst_Chodl_Gaba	Male
Herc4	0.32633	0.129889	0.141	0.133	1	056_Sst_Chodl_Gaba	Male
Ehbp1	0.326377	0.100033	0.333	0.325	1	056_Sst_Chodl_Gaba	Male
E130307A14Rik	0.327753	0.104085	0.266	0.256	1	056_Sst_Chodl_Gaba	Male
Actr2	0.328389	0.307308	0.102	0.094	1	056_Sst_Chodl_Gaba	Male
Cdk8	0.329812	-0.143285	0.221	0.235	1	056_Sst_Chodl_Gaba	Female
Ppp4r3b	0.331113	-0.124065	0.138	0.147	1	056_Sst_Chodl_Gaba	Female
Dgkz	0.331137	0.187164	0.144	0.135	1	056_Sst_Chodl_Gaba	Male
4632427E13Rik	0.332399	-0.12494	0.123	0.133	1	056_Sst_Chodl_Gaba	Female
1600010M07Rik	0.334977	-0.160073	0.12	0.129	1	056_Sst_Chodl_Gaba	Female
Lrrc49	0.335044	0.170094	0.172	0.163	1	056_Sst_Chodl_Gaba	Male
Pikfyve	0.335292	-0.149093	0.102	0.111	1	056_Sst_Chodl_Gaba	Female
Gm26786	0.338402	-0.127871	0.145	0.154	1	056_Sst_Chodl_Gaba	Female
Klhl3	0.338604	0.135362	0.119	0.13	1	056_Sst_Chodl_Gaba	Male
Kcnh7	0.33973	-0.14247	0.282	0.298	1	056_Sst_Chodl_Gaba	Female
Dcx	0.340186	0.304171	0.122	0.114	1	056_Sst_Chodl_Gaba	Male
Grik5	0.340321	0.246837	0.146	0.139	1	056_Sst_Chodl_Gaba	Male
Grik4	0.346167	0.122451	0.503	0.505	1	056_Sst_Chodl_Gaba	Male
Ptpru	0.346245	-0.106307	0.159	0.17	1	056_Sst_Chodl_Gaba	Female
Cdh4	0.348032	0.121081	0.322	0.313	1	056_Sst_Chodl_Gaba	Male
Fnbp1	0.348853	0.267194	0.218	0.21	1	056_Sst_Chodl_Gaba	Male
Sdk1	0.35039	0.216998	0.163	0.155	1	056_Sst_Chodl_Gaba	Male
Btbd9	0.350934	0.177878	0.218	0.209	1	056_Sst_Chodl_Gaba	Male
Pkd1	0.350942	0.131058	0.193	0.183	1	056_Sst_Chodl_Gaba	Male
Iqcb1	0.351541	-0.140109	0.135	0.145	1	056_Sst_Chodl_Gaba	Female
Ndrg4	0.353237	0.163946	0.144	0.136	1	056_Sst_Chodl_Gaba	Male
Gm20687	0.353573	0.174066	0.119	0.111	1	056_Sst_Chodl_Gaba	Male
Sh3gl3	0.354006	0.179605	0.127	0.119	1	056_Sst_Chodl_Gaba	Male
Tlk2	0.354226	0.137936	0.172	0.165	1	056_Sst_Chodl_Gaba	Male
Schip1	0.355258	0.225124	0.22	0.214	1	056_Sst_Chodl_Gaba	Male
Anapc5	0.356719	0.225011	0.177	0.168	1	056_Sst_Chodl_Gaba	Male
Scaper	0.357684	-0.135702	0.326	0.339	1	056_Sst_Chodl_Gaba	Female
4933427D14Rik	0.360877	-0.185789	0.097	0.105	1	056_Sst_Chodl_Gaba	Female
Sh3d19	0.361151	0.113666	0.102	0.094	1	056_Sst_Chodl_Gaba	Male
Nbas	0.361415	0.145451	0.195	0.185	1	056_Sst_Chodl_Gaba	Male
Slc6a15	0.362914	0.14976	0.11	0.102	1	056_Sst_Chodl_Gaba	Male
Cit	0.363079	0.287128	0.189	0.182	1	056_Sst_Chodl_Gaba	Male
Ttc13	0.36404	0.176976	0.101	0.093	1	056_Sst_Chodl_Gaba	Male
Gm20696	0.364145	0.139684	0.281	0.271	1	056_Sst_Chodl_Gaba	Male
E430024P14Rik	0.366543	0.111079	0.117	0.127	1	056_Sst_Chodl_Gaba	Male
Ptprj	0.367094	0.149528	0.198	0.188	1	056_Sst_Chodl_Gaba	Male
Dcaf5	0.367415	-0.105263	0.142	0.152	1	056_Sst_Chodl_Gaba	Female
Oxsr1	0.368091	0.104323	0.143	0.153	1	056_Sst_Chodl_Gaba	Male
Sorbs2os	0.368168	-0.123663	0.135	0.144	1	056_Sst_Chodl_Gaba	Female
Adra1a	0.368488	0.101172	0.258	0.249	1	056_Sst_Chodl_Gaba	Male
Khdrbs3	0.369097	0.136127	0.166	0.158	1	056_Sst_Chodl_Gaba	Male
Pik3c2a	0.369733	-0.160332	0.168	0.176	1	056_Sst_Chodl_Gaba	Female
Gm38394	0.371269	0.234856	0.16	0.153	1	056_Sst_Chodl_Gaba	Male
Zc3h11a	0.371269	0.234856	0.16	0.153	1	056_Sst_Chodl_Gaba	Male
Zc3h11a.1	0.371269	0.234856	0.16	0.153	1	056_Sst_Chodl_Gaba	Male
Prickle2	0.373836	0.104448	0.319	0.309	1	056_Sst_Chodl_Gaba	Male
Rasa1	0.374364	0.183033	0.151	0.164	1	056_Sst_Chodl_Gaba	Male
Prr16	0.374942	-0.183082	0.097	0.104	1	056_Sst_Chodl_Gaba	Female
Gm48091	0.376558	0.174109	0.278	0.268	1	056_Sst_Chodl_Gaba	Male
Gm15680	0.377997	-0.112465	0.108	0.116	1	056_Sst_Chodl_Gaba	Female
Otud4	0.378463	-0.120618	0.108	0.116	1	056_Sst_Chodl_Gaba	Female
mt-Tf	0.379082	-0.173146	0.133	0.142	1	056_Sst_Chodl_Gaba	Female
Lysmd4	0.379664	0.200239	0.187	0.179	1	056_Sst_Chodl_Gaba	Male
Nme7	0.380262	0.103835	0.171	0.162	1	056_Sst_Chodl_Gaba	Male
Plcg1	0.381259	0.182336	0.138	0.13	1	056_Sst_Chodl_Gaba	Male
Gm40841	0.3813	-0.156972	0.104	0.111	1	056_Sst_Chodl_Gaba	Female
Caskin1	0.382024	0.418686	0.118	0.112	1	056_Sst_Chodl_Gaba	Male
Golgb1	0.387668	0.158659	0.138	0.131	1	056_Sst_Chodl_Gaba	Male
Stxbp5	0.387896	-0.116564	0.223	0.234	1	056_Sst_Chodl_Gaba	Female
Afdn	0.38879	0.210471	0.266	0.263	1	056_Sst_Chodl_Gaba	Male
Trim37	0.389442	0.125525	0.157	0.149	1	056_Sst_Chodl_Gaba	Male
Gm5441	0.389466	-0.194179	0.155	0.164	1	056_Sst_Chodl_Gaba	Female
Il1rapl2	0.389484	0.100307	0.168	0.159	1	056_Sst_Chodl_Gaba	Male
Ric1	0.389514	-0.144066	0.109	0.117	1	056_Sst_Chodl_Gaba	Female
Gm47283	0.38961	0.101248	0.18	0.193	1	056_Sst_Chodl_Gaba	Male
Cacna2d1	0.390193	0.116766	0.225	0.239	1	056_Sst_Chodl_Gaba	Male
Kif5c	0.391382	0.146776	0.211	0.204	1	056_Sst_Chodl_Gaba	Male
Zfp385b	0.391756	-0.159969	0.228	0.237	1	056_Sst_Chodl_Gaba	Female
Akap11	0.392132	-0.104477	0.113	0.121	1	056_Sst_Chodl_Gaba	Female
Phtf2	0.392679	-0.103883	0.108	0.117	1	056_Sst_Chodl_Gaba	Female
Nhs	0.392846	0.162858	0.287	0.277	1	056_Sst_Chodl_Gaba	Male
Gm21954	0.39629	0.117823	0.151	0.163	1	056_Sst_Chodl_Gaba	Male
Elovl6	0.396981	0.148254	0.099	0.108	1	056_Sst_Chodl_Gaba	Male
Kcnip1	0.397375	0.133291	0.313	0.306	1	056_Sst_Chodl_Gaba	Male
Anks1	0.398419	0.262041	0.105	0.098	1	056_Sst_Chodl_Gaba	Male
Ppm1l	0.399364	0.242719	0.145	0.138	1	056_Sst_Chodl_Gaba	Male
Apba2	0.401676	0.117374	0.316	0.307	1	056_Sst_Chodl_Gaba	Male
Anapc4	0.402847	0.278946	0.114	0.107	1	056_Sst_Chodl_Gaba	Male
Chd4	0.403192	0.26909	0.133	0.126	1	056_Sst_Chodl_Gaba	Male
Fam120b	0.404224	-0.102142	0.115	0.123	1	056_Sst_Chodl_Gaba	Female
Dnajc6	0.407339	0.100644	0.342	0.336	1	056_Sst_Chodl_Gaba	Male
Relch	0.408766	-0.118892	0.18	0.188	1	056_Sst_Chodl_Gaba	Female
Dcaf8	0.409113	0.185906	0.118	0.111	1	056_Sst_Chodl_Gaba	Male
Clasp1	0.410241	0.136516	0.282	0.274	1	056_Sst_Chodl_Gaba	Male
Slc4a4	0.411528	-0.12389	0.116	0.124	1	056_Sst_Chodl_Gaba	Female
Gad1	0.412698	0.117467	0.127	0.121	1	056_Sst_Chodl_Gaba	Male
5830417I10Rik	0.412705	0.231317	0.198	0.191	1	056_Sst_Chodl_Gaba	Male
Usp7	0.413178	0.119999	0.195	0.187	1	056_Sst_Chodl_Gaba	Male
Cbfa2t2	0.414041	-0.10689	0.115	0.123	1	056_Sst_Chodl_Gaba	Female
Tmem181a	0.414503	0.269716	0.124	0.117	1	056_Sst_Chodl_Gaba	Male
2610035D17Rik	0.416445	-0.160752	0.114	0.121	1	056_Sst_Chodl_Gaba	Female
Gpld1	0.417752	0.140389	0.13	0.122	1	056_Sst_Chodl_Gaba	Male
Blcap	0.417999	0.11204	0.092	0.1	1	056_Sst_Chodl_Gaba	Male
Cryzl1	0.418178	0.183559	0.152	0.145	1	056_Sst_Chodl_Gaba	Male
Usp11	0.418382	0.23841	0.138	0.132	1	056_Sst_Chodl_Gaba	Male
Usp32	0.419406	0.153482	0.253	0.246	1	056_Sst_Chodl_Gaba	Male
Uba6	0.419725	-0.109927	0.129	0.137	1	056_Sst_Chodl_Gaba	Female
mt-Tv	0.420153	-0.127454	0.212	0.221	1	056_Sst_Chodl_Gaba	Female
Jakmip3	0.421961	0.124258	0.144	0.154	1	056_Sst_Chodl_Gaba	Male
Tnpo3	0.422033	0.132122	0.128	0.138	1	056_Sst_Chodl_Gaba	Male
mt-Rnr1	0.422435	-0.123605	0.212	0.221	1	056_Sst_Chodl_Gaba	Female
Tpp2	0.422449	0.304473	0.139	0.132	1	056_Sst_Chodl_Gaba	Male
Usp50	0.422761	0.110994	0.106	0.1	1	056_Sst_Chodl_Gaba	Male
1500004A13Rik	0.422905	0.235096	0.218	0.211	1	056_Sst_Chodl_Gaba	Male
Kif16b	0.423981	-0.114394	0.116	0.125	1	056_Sst_Chodl_Gaba	Female
Prkg1	0.424951	-0.129436	0.285	0.294	1	056_Sst_Chodl_Gaba	Female
Ppp6r2	0.429077	0.167646	0.218	0.211	1	056_Sst_Chodl_Gaba	Male
Pacs2	0.429104	0.112296	0.095	0.103	1	056_Sst_Chodl_Gaba	Male
Akap8	0.430804	0.242473	0.153	0.148	1	056_Sst_Chodl_Gaba	Male
Cux1	0.431299	0.174379	0.273	0.264	1	056_Sst_Chodl_Gaba	Male
Mapk8ip3	0.431544	0.16006	0.166	0.159	1	056_Sst_Chodl_Gaba	Male
Cnot4	0.43215	-0.114438	0.214	0.224	1	056_Sst_Chodl_Gaba	Female
Scrn1	0.434371	-0.280595	0.114	0.121	1	056_Sst_Chodl_Gaba	Female
Miat	0.435314	0.388627	0.129	0.124	1	056_Sst_Chodl_Gaba	Male
Mblac2	0.436109	0.132273	0.123	0.131	1	056_Sst_Chodl_Gaba	Male
Cadps2	0.437462	-0.116463	0.101	0.108	1	056_Sst_Chodl_Gaba	Female
Taf15	0.438273	0.135932	0.209	0.224	1	056_Sst_Chodl_Gaba	Male
AC079441.1	0.438522	0.12125	0.202	0.197	1	056_Sst_Chodl_Gaba	Male
Kcnb1	0.439939	0.12548	0.108	0.101	1	056_Sst_Chodl_Gaba	Male
Gpatch8	0.441107	0.108046	0.354	0.35	1	056_Sst_Chodl_Gaba	Male
Tsc1	0.441924	-0.104369	0.17	0.178	1	056_Sst_Chodl_Gaba	Female
Trhde	0.442961	0.168907	0.134	0.127	1	056_Sst_Chodl_Gaba	Male
Flot2	0.444347	0.151368	0.108	0.102	1	056_Sst_Chodl_Gaba	Male
Jarid2	0.446023	0.113425	0.224	0.216	1	056_Sst_Chodl_Gaba	Male
Adgrg6	0.447901	0.144414	0.183	0.176	1	056_Sst_Chodl_Gaba	Male
Slc22a23	0.448623	0.134719	0.199	0.192	1	056_Sst_Chodl_Gaba	Male
Rimbp2	0.448807	0.106711	0.259	0.252	1	056_Sst_Chodl_Gaba	Male
Trim30a	0.450909	0.263793	0.092	0.1	1	056_Sst_Chodl_Gaba	Male
Ep300	0.452366	-0.136805	0.175	0.183	1	056_Sst_Chodl_Gaba	Female
Limch1	0.453432	0.117398	0.288	0.281	1	056_Sst_Chodl_Gaba	Male
Esrrg	0.458683	0.115032	0.248	0.24	1	056_Sst_Chodl_Gaba	Male
a	0.461486	0.24394	0.107	0.101	1	056_Sst_Chodl_Gaba	Male
Slit1	0.462056	0.225813	0.171	0.165	1	056_Sst_Chodl_Gaba	Male
Elavl3	0.462312	0.132425	0.365	0.359	1	056_Sst_Chodl_Gaba	Male
Ube4b	0.463003	0.11623	0.198	0.21	1	056_Sst_Chodl_Gaba	Male
Gramd1b	0.463052	0.110896	0.223	0.215	1	056_Sst_Chodl_Gaba	Male
Clec16a	0.463347	0.109635	0.141	0.135	1	056_Sst_Chodl_Gaba	Male
Hdac4	0.467769	0.132315	0.376	0.373	1	056_Sst_Chodl_Gaba	Male
Kcnt1	0.471125	0.326055	0.101	0.096	1	056_Sst_Chodl_Gaba	Male
Vat1l	0.473058	-0.111751	0.135	0.142	1	056_Sst_Chodl_Gaba	Female
Mllt10	0.474138	0.162819	0.317	0.317	1	056_Sst_Chodl_Gaba	Male
Sh3gl2	0.47487	0.17593	0.188	0.181	1	056_Sst_Chodl_Gaba	Male
Desi2	0.475013	-0.131811	0.151	0.159	1	056_Sst_Chodl_Gaba	Female
Ube2d2a	0.476647	0.205471	0.122	0.116	1	056_Sst_Chodl_Gaba	Male
Rprd1a	0.477148	0.150929	0.104	0.098	1	056_Sst_Chodl_Gaba	Male
Slc4a7	0.477618	0.369036	0.129	0.124	1	056_Sst_Chodl_Gaba	Male
Ptprn	0.479905	0.220786	0.176	0.171	1	056_Sst_Chodl_Gaba	Male
Tmem108	0.48047	-0.10852	0.277	0.286	1	056_Sst_Chodl_Gaba	Female
Calm2	0.481958	0.384896	0.107	0.103	1	056_Sst_Chodl_Gaba	Male
Kdm1a	0.48218	0.273952	0.119	0.114	1	056_Sst_Chodl_Gaba	Male
Lmbr1	0.482762	0.124552	0.179	0.173	1	056_Sst_Chodl_Gaba	Male
Gprasp1	0.485392	0.172499	0.309	0.306	1	056_Sst_Chodl_Gaba	Male
Mdm4	0.486647	0.144462	0.182	0.192	1	056_Sst_Chodl_Gaba	Male
Ano6	0.488518	0.20862	0.149	0.145	1	056_Sst_Chodl_Gaba	Male
Gm25224	0.494223	0.148413	0.1	0.095	1	056_Sst_Chodl_Gaba	Male
Gm43980	0.494811	-0.139431	0.116	0.123	1	056_Sst_Chodl_Gaba	Female
Sacs	0.495007	0.158107	0.094	0.101	1	056_Sst_Chodl_Gaba	Male
Uri1	0.495171	0.150133	0.133	0.127	1	056_Sst_Chodl_Gaba	Male
Tln2	0.499013	0.156769	0.243	0.236	1	056_Sst_Chodl_Gaba	Male
Mkx	0.502261	0.11654	0.127	0.121	1	056_Sst_Chodl_Gaba	Male
Nlgn1	0.502691	-0.132965	0.313	0.302	1	056_Sst_Chodl_Gaba	Female
Comt	0.503231	0.187365	0.104	0.1	1	056_Sst_Chodl_Gaba	Male
Cdk12	0.503682	0.122473	0.166	0.176	1	056_Sst_Chodl_Gaba	Male
Rnf180	0.505052	-0.108692	0.133	0.139	1	056_Sst_Chodl_Gaba	Female
Orc4	0.506428	0.217612	0.144	0.138	1	056_Sst_Chodl_Gaba	Male
Camk2a	0.50832	0.192151	0.131	0.127	1	056_Sst_Chodl_Gaba	Male
Washc4	0.508843	-0.129147	0.113	0.12	1	056_Sst_Chodl_Gaba	Female
Agtpbp1	0.519579	-0.1031	0.187	0.196	1	056_Sst_Chodl_Gaba	Female
Esyt2	0.525016	0.162745	0.22	0.216	1	056_Sst_Chodl_Gaba	Male
Grin3a	0.527042	0.132026	0.516	0.518	1	056_Sst_Chodl_Gaba	Male
Lrrfip1	0.527174	0.142734	0.133	0.128	1	056_Sst_Chodl_Gaba	Male
Tlk1	0.527267	0.264505	0.207	0.205	1	056_Sst_Chodl_Gaba	Male
Ablim2	0.528292	0.246106	0.229	0.227	1	056_Sst_Chodl_Gaba	Male
DQ267100	0.530511	0.224815	0.141	0.135	1	056_Sst_Chodl_Gaba	Male
Iqsec3	0.531119	0.166472	0.132	0.127	1	056_Sst_Chodl_Gaba	Male
Kcnma1	0.531193	0.116476	0.498	0.502	1	056_Sst_Chodl_Gaba	Male
Snap25	0.533053	0.128922	0.35	0.351	1	056_Sst_Chodl_Gaba	Male
Grik3	0.536408	0.11351	0.272	0.267	1	056_Sst_Chodl_Gaba	Male
Ablim1	0.53705	0.10004	0.289	0.286	1	056_Sst_Chodl_Gaba	Male
Nfx1	0.537183	-0.150979	0.122	0.128	1	056_Sst_Chodl_Gaba	Female
Herc3	0.538113	-0.115684	0.2	0.209	1	056_Sst_Chodl_Gaba	Female
Krit1	0.53933	0.201963	0.226	0.221	1	056_Sst_Chodl_Gaba	Male
Fbxw7	0.544934	0.12524	0.103	0.099	1	056_Sst_Chodl_Gaba	Male
Fbxw11	0.546224	0.111636	0.106	0.101	1	056_Sst_Chodl_Gaba	Male
Dido1	0.54669	0.243548	0.106	0.102	1	056_Sst_Chodl_Gaba	Male
Npat	0.548411	0.11183	0.1	0.106	1	056_Sst_Chodl_Gaba	Male
Kif3a	0.550857	0.226807	0.162	0.159	1	056_Sst_Chodl_Gaba	Male
Galnt7	0.551846	0.122616	0.106	0.101	1	056_Sst_Chodl_Gaba	Male
Ano4	0.553151	0.127868	0.335	0.334	1	056_Sst_Chodl_Gaba	Male
Heatr5b	0.557904	-0.142383	0.098	0.103	1	056_Sst_Chodl_Gaba	Female
Msra	0.55887	0.137737	0.141	0.135	1	056_Sst_Chodl_Gaba	Male
Gm48512	0.559083	-0.140604	0.099	0.105	1	056_Sst_Chodl_Gaba	Female
Gtf2ird1	0.559378	0.121421	0.104	0.1	1	056_Sst_Chodl_Gaba	Male
Mtif2	0.560344	0.107844	0.1	0.107	1	056_Sst_Chodl_Gaba	Male
Abi1	0.561449	-0.162911	0.155	0.161	1	056_Sst_Chodl_Gaba	Female
Grip1os1	0.562735	0.122843	0.102	0.108	1	056_Sst_Chodl_Gaba	Male
Dlg4	0.564627	0.106521	0.114	0.11	1	056_Sst_Chodl_Gaba	Male
Smarca1	0.564725	0.114087	0.125	0.12	1	056_Sst_Chodl_Gaba	Male
Ppp2r5e	0.564961	0.175527	0.162	0.159	1	056_Sst_Chodl_Gaba	Male
Zranb2	0.565419	0.211667	0.237	0.237	1	056_Sst_Chodl_Gaba	Male
Rictor	0.569944	-0.12787	0.145	0.15	1	056_Sst_Chodl_Gaba	Female
Kctd16	0.573736	0.143225	0.423	0.422	1	056_Sst_Chodl_Gaba	Male
Ext1	0.573775	0.10104	0.255	0.252	1	056_Sst_Chodl_Gaba	Male
Atf7	0.574876	0.117129	0.122	0.118	1	056_Sst_Chodl_Gaba	Male
Zfp536	0.575482	0.166494	0.318	0.318	1	056_Sst_Chodl_Gaba	Male
Ola1	0.576549	0.270854	0.11	0.106	1	056_Sst_Chodl_Gaba	Male
Txndc16	0.578591	0.175084	0.113	0.108	1	056_Sst_Chodl_Gaba	Male
Morf4l1	0.579688	0.188266	0.118	0.114	1	056_Sst_Chodl_Gaba	Male
Lmtk3	0.582705	0.168688	0.118	0.114	1	056_Sst_Chodl_Gaba	Male
Htt	0.583572	0.128786	0.232	0.229	1	056_Sst_Chodl_Gaba	Male
Zfp207	0.586329	0.115398	0.173	0.182	1	056_Sst_Chodl_Gaba	Male
Chl1	0.58847	0.170799	0.196	0.193	1	056_Sst_Chodl_Gaba	Male
Aftph	0.58869	-0.111177	0.127	0.131	1	056_Sst_Chodl_Gaba	Female
Mapk8	0.591037	0.174704	0.164	0.16	1	056_Sst_Chodl_Gaba	Male
Mical2	0.593111	0.164925	0.147	0.143	1	056_Sst_Chodl_Gaba	Male
Plekha7	0.593601	-0.150323	0.15	0.155	1	056_Sst_Chodl_Gaba	Female
Synj2bp	0.596666	0.26054	0.116	0.111	1	056_Sst_Chodl_Gaba	Male
Zfhx2	0.597882	0.108587	0.106	0.102	1	056_Sst_Chodl_Gaba	Male
Rubcn	0.603835	0.223896	0.1	0.097	1	056_Sst_Chodl_Gaba	Male
Gm29609	0.604551	0.159864	0.108	0.114	1	056_Sst_Chodl_Gaba	Male
Eif4g1	0.606598	0.363412	0.149	0.147	1	056_Sst_Chodl_Gaba	Male
Pcmt1	0.607434	0.166346	0.128	0.135	1	056_Sst_Chodl_Gaba	Male
Rbl2	0.610366	0.114459	0.123	0.129	1	056_Sst_Chodl_Gaba	Male
Chfr	0.610793	0.153132	0.126	0.122	1	056_Sst_Chodl_Gaba	Male
Plekha1	0.611559	-0.177207	0.113	0.117	1	056_Sst_Chodl_Gaba	Female
Spast	0.613539	0.138075	0.108	0.104	1	056_Sst_Chodl_Gaba	Male
Brd4	0.613837	0.130647	0.195	0.204	1	056_Sst_Chodl_Gaba	Male
Suco	0.617337	0.198157	0.101	0.098	1	056_Sst_Chodl_Gaba	Male
Mef2a	0.621859	0.140063	0.212	0.208	1	056_Sst_Chodl_Gaba	Male
Epha7	0.622137	0.244665	0.17	0.168	1	056_Sst_Chodl_Gaba	Male
Col4a3bp	0.624904	0.235316	0.129	0.137	1	056_Sst_Chodl_Gaba	Male
Gpr158	0.628867	0.112252	0.365	0.365	1	056_Sst_Chodl_Gaba	Male
Ankrd6	0.629323	0.303437	0.101	0.098	1	056_Sst_Chodl_Gaba	Male
Prpf40b	0.632758	0.128991	0.113	0.11	1	056_Sst_Chodl_Gaba	Male
Ctps2	0.633076	0.217975	0.128	0.125	1	056_Sst_Chodl_Gaba	Male
Cep250	0.634053	0.221417	0.12	0.117	1	056_Sst_Chodl_Gaba	Male
Wasf3	0.635782	0.155681	0.1	0.096	1	056_Sst_Chodl_Gaba	Male
Pkn2	0.636416	0.150382	0.153	0.15	1	056_Sst_Chodl_Gaba	Male
Ice1	0.636567	-0.113293	0.116	0.121	1	056_Sst_Chodl_Gaba	Female
Pgm2l1	0.63662	-0.274886	0.112	0.116	1	056_Sst_Chodl_Gaba	Female
Lrch2	0.637845	0.11445	0.1	0.097	1	056_Sst_Chodl_Gaba	Male
Dlg5	0.638846	0.273019	0.106	0.102	1	056_Sst_Chodl_Gaba	Male
Nexmif	0.642843	0.201188	0.15	0.159	1	056_Sst_Chodl_Gaba	Male
Gcc2	0.644039	-0.10228	0.107	0.111	1	056_Sst_Chodl_Gaba	Female
Pdss2	0.644973	0.156218	0.172	0.169	1	056_Sst_Chodl_Gaba	Male
Lama1	0.645206	0.134604	0.127	0.123	1	056_Sst_Chodl_Gaba	Male
Tardbp	0.645505	0.115354	0.104	0.101	1	056_Sst_Chodl_Gaba	Male
Brd8	0.646464	-0.109752	0.105	0.109	1	056_Sst_Chodl_Gaba	Female
Tnrc18	0.646927	0.159482	0.229	0.228	1	056_Sst_Chodl_Gaba	Male
Prkaa2	0.647281	-0.186778	0.11	0.114	1	056_Sst_Chodl_Gaba	Female
Dync1li2	0.652056	-0.148375	0.096	0.1	1	056_Sst_Chodl_Gaba	Female
Prkacb	0.656183	0.211577	0.125	0.122	1	056_Sst_Chodl_Gaba	Male
Gm42205	0.659248	0.125808	0.11	0.107	1	056_Sst_Chodl_Gaba	Male
Ube2r2	0.659671	0.17494	0.127	0.124	1	056_Sst_Chodl_Gaba	Male
Sh3kbp1	0.662753	-0.125566	0.221	0.214	1	056_Sst_Chodl_Gaba	Female
Depdc5	0.664493	0.126778	0.172	0.179	1	056_Sst_Chodl_Gaba	Male
Gm10785	0.664977	0.148995	0.129	0.127	1	056_Sst_Chodl_Gaba	Male
Fbxo11	0.665551	0.140524	0.221	0.22	1	056_Sst_Chodl_Gaba	Male
Clip1	0.668131	0.174586	0.274	0.285	1	056_Sst_Chodl_Gaba	Male
Canx	0.66877	0.123561	0.108	0.106	1	056_Sst_Chodl_Gaba	Male
Golga4	0.671336	0.110948	0.174	0.171	1	056_Sst_Chodl_Gaba	Male
Gm21092	0.672148	0.120849	0.104	0.101	1	056_Sst_Chodl_Gaba	Male
Rnf169	0.673737	0.157024	0.128	0.133	1	056_Sst_Chodl_Gaba	Male
Acot7	0.674077	0.139742	0.118	0.124	1	056_Sst_Chodl_Gaba	Male
Rnf150	0.676749	0.114569	0.268	0.266	1	056_Sst_Chodl_Gaba	Male
Oxct1	0.679402	0.117194	0.188	0.195	1	056_Sst_Chodl_Gaba	Male
Maml3	0.681614	0.139955	0.167	0.165	1	056_Sst_Chodl_Gaba	Male
Ankhd1	0.682599	0.121636	0.277	0.272	1	056_Sst_Chodl_Gaba	Male
Tpr	0.682762	0.125808	0.178	0.187	1	056_Sst_Chodl_Gaba	Male
Spaca6	0.683134	0.186233	0.101	0.098	1	056_Sst_Chodl_Gaba	Male
Nfat5	0.685029	0.131285	0.269	0.268	1	056_Sst_Chodl_Gaba	Male
Mau2	0.685725	0.133596	0.124	0.129	1	056_Sst_Chodl_Gaba	Male
Ubxn4	0.686597	0.228272	0.161	0.159	1	056_Sst_Chodl_Gaba	Male
Apba1	0.687151	0.112305	0.205	0.212	1	056_Sst_Chodl_Gaba	Male
Stxbp6	0.687893	0.265603	0.133	0.132	1	056_Sst_Chodl_Gaba	Male
Ubap2	0.688432	0.319079	0.108	0.105	1	056_Sst_Chodl_Gaba	Male
Glg1	0.690818	0.118514	0.213	0.209	1	056_Sst_Chodl_Gaba	Male
Ubap2l	0.691332	0.121232	0.167	0.165	1	056_Sst_Chodl_Gaba	Male
Gon4l	0.693516	0.102177	0.17	0.177	1	056_Sst_Chodl_Gaba	Male
Agap3	0.69468	0.262616	0.109	0.106	1	056_Sst_Chodl_Gaba	Male
Dpysl2	0.695483	0.137634	0.244	0.243	1	056_Sst_Chodl_Gaba	Male
Cacna1g	0.697246	0.142805	0.107	0.104	1	056_Sst_Chodl_Gaba	Male
Clstn2	0.699623	0.101208	0.246	0.244	1	056_Sst_Chodl_Gaba	Male
Tbc1d19	0.700207	-0.117828	0.122	0.127	1	056_Sst_Chodl_Gaba	Female
Zbtb38	0.701233	0.240682	0.131	0.129	1	056_Sst_Chodl_Gaba	Male
Tbc1d12	0.702098	-0.140654	0.141	0.146	1	056_Sst_Chodl_Gaba	Female
Srp54c	0.706122	0.104879	0.099	0.103	1	056_Sst_Chodl_Gaba	Male
Fam13c	0.706476	0.111153	0.12	0.124	1	056_Sst_Chodl_Gaba	Male
Itfg1	0.706815	-0.119623	0.195	0.198	1	056_Sst_Chodl_Gaba	Female
Cep70	0.707236	0.165345	0.119	0.117	1	056_Sst_Chodl_Gaba	Male
Rap1gap	0.707679	0.208911	0.147	0.154	1	056_Sst_Chodl_Gaba	Male
Zfp652	0.708375	-0.124167	0.143	0.146	1	056_Sst_Chodl_Gaba	Female
Pspc1	0.708564	0.274221	0.123	0.122	1	056_Sst_Chodl_Gaba	Male
Ubr2	0.710443	0.122554	0.143	0.149	1	056_Sst_Chodl_Gaba	Male
Peg3	0.711016	0.107114	0.377	0.38	1	056_Sst_Chodl_Gaba	Male
L3mbtl1	0.713554	0.129988	0.118	0.123	1	056_Sst_Chodl_Gaba	Male
Snap47	0.714416	0.128582	0.098	0.102	1	056_Sst_Chodl_Gaba	Male
Ttc17	0.714425	0.20559	0.136	0.134	1	056_Sst_Chodl_Gaba	Male
Gm9801	0.718709	0.104724	0.251	0.249	1	056_Sst_Chodl_Gaba	Male
Fam120a	0.720783	0.14718	0.155	0.162	1	056_Sst_Chodl_Gaba	Male
Ctif	0.722074	0.120157	0.223	0.232	1	056_Sst_Chodl_Gaba	Male
Fat4	0.72511	-0.102313	0.114	0.117	1	056_Sst_Chodl_Gaba	Female
0610010F05Rik	0.725337	0.229032	0.183	0.181	1	056_Sst_Chodl_Gaba	Male
Abr	0.726136	0.111975	0.316	0.325	1	056_Sst_Chodl_Gaba	Male
Fam120c	0.72688	0.121603	0.185	0.192	1	056_Sst_Chodl_Gaba	Male
Foxp1	0.727065	0.14963	0.246	0.246	1	056_Sst_Chodl_Gaba	Male
Gm26690	0.72939	0.271923	0.122	0.121	1	056_Sst_Chodl_Gaba	Male
Lonrf2	0.73203	0.14138	0.11	0.114	1	056_Sst_Chodl_Gaba	Male
Scg5	0.733006	0.116978	0.222	0.23	1	056_Sst_Chodl_Gaba	Male
Napb	0.736103	0.29761	0.102	0.101	1	056_Sst_Chodl_Gaba	Male
Gtf3c2	0.737395	0.122314	0.103	0.107	1	056_Sst_Chodl_Gaba	Male
Spopl	0.737524	0.116086	0.114	0.112	1	056_Sst_Chodl_Gaba	Male
Setbp1	0.737987	0.128031	0.305	0.308	1	056_Sst_Chodl_Gaba	Male
Mvb12b	0.738314	0.198428	0.118	0.123	1	056_Sst_Chodl_Gaba	Male
Rbm5	0.74024	0.155447	0.285	0.287	1	056_Sst_Chodl_Gaba	Male
Prkcb	0.741202	0.103545	0.302	0.311	1	056_Sst_Chodl_Gaba	Male
Gm1604a	0.742107	0.114327	0.189	0.188	1	056_Sst_Chodl_Gaba	Male
Safb	0.742304	0.159136	0.121	0.12	1	056_Sst_Chodl_Gaba	Male
Fryl	0.742613	0.142498	0.177	0.183	1	056_Sst_Chodl_Gaba	Male
Trpc4	0.743847	0.131552	0.105	0.103	1	056_Sst_Chodl_Gaba	Male
Ppip5k2	0.746359	0.175678	0.118	0.121	1	056_Sst_Chodl_Gaba	Male
Acin1	0.748792	0.165849	0.169	0.175	1	056_Sst_Chodl_Gaba	Male
Wnk1	0.749336	0.16578	0.259	0.262	1	056_Sst_Chodl_Gaba	Male
Nin	0.750139	0.203579	0.122	0.12	1	056_Sst_Chodl_Gaba	Male
Rims4	0.75379	0.135774	0.203	0.204	1	056_Sst_Chodl_Gaba	Male
Rab27b	0.760438	0.140743	0.139	0.136	1	056_Sst_Chodl_Gaba	Male
Nrcam	0.766635	0.17276	0.4	0.401	1	056_Sst_Chodl_Gaba	Male
Slc6a17	0.768763	0.153224	0.13	0.128	1	056_Sst_Chodl_Gaba	Male
Thrb	0.769749	0.106601	0.21	0.217	1	056_Sst_Chodl_Gaba	Male
Zfp804a	0.770165	0.129296	0.226	0.235	1	056_Sst_Chodl_Gaba	Male
Picalm	0.770996	-0.114327	0.152	0.155	1	056_Sst_Chodl_Gaba	Female
Tet1	0.772591	0.143817	0.104	0.102	1	056_Sst_Chodl_Gaba	Male
Slc25a26	0.773393	0.22605	0.103	0.102	1	056_Sst_Chodl_Gaba	Male
Smarcd3	0.775553	0.257631	0.141	0.14	1	056_Sst_Chodl_Gaba	Male
Fbxo8	0.781064	0.219694	0.119	0.124	1	056_Sst_Chodl_Gaba	Male
1700086L19Rik	0.781799	0.102594	0.126	0.129	1	056_Sst_Chodl_Gaba	Male
Tbc1d24	0.784271	0.197252	0.103	0.107	1	056_Sst_Chodl_Gaba	Male
Gm28052	0.785962	0.107173	0.132	0.129	1	056_Sst_Chodl_Gaba	Male
Nckap5	0.792429	0.208919	0.121	0.121	1	056_Sst_Chodl_Gaba	Male
Ptpro	0.793755	0.328338	0.107	0.105	1	056_Sst_Chodl_Gaba	Male
Med13l	0.79386	0.12084	0.185	0.184	1	056_Sst_Chodl_Gaba	Male
Ubac2	0.794235	0.184963	0.129	0.128	1	056_Sst_Chodl_Gaba	Male
Gm26945	0.794395	0.176926	0.12	0.118	1	056_Sst_Chodl_Gaba	Male
Reep1	0.800023	0.138722	0.265	0.267	1	056_Sst_Chodl_Gaba	Male
Usp48	0.802081	0.257685	0.154	0.155	1	056_Sst_Chodl_Gaba	Male
Zwint	0.802374	0.170742	0.173	0.172	1	056_Sst_Chodl_Gaba	Male
Flnb	0.803605	0.173329	0.227	0.227	1	056_Sst_Chodl_Gaba	Male
Iqgap1	0.803861	0.145603	0.122	0.127	1	056_Sst_Chodl_Gaba	Male
Bmpr2	0.806218	0.161544	0.209	0.215	1	056_Sst_Chodl_Gaba	Male
Stk3	0.806901	0.106589	0.105	0.108	1	056_Sst_Chodl_Gaba	Male
Fam222b	0.809492	0.177004	0.143	0.147	1	056_Sst_Chodl_Gaba	Male
Pibf1	0.811095	0.162332	0.122	0.121	1	056_Sst_Chodl_Gaba	Male
Mgea5	0.814296	0.101036	0.155	0.16	1	056_Sst_Chodl_Gaba	Male
Efr3a	0.814501	0.127777	0.183	0.182	1	056_Sst_Chodl_Gaba	Male
Ica1	0.818241	0.179828	0.222	0.224	1	056_Sst_Chodl_Gaba	Male
Cers5	0.819447	0.21583	0.149	0.155	1	056_Sst_Chodl_Gaba	Male
Mphosph8	0.820229	0.113433	0.12	0.118	1	056_Sst_Chodl_Gaba	Male
Rngtt	0.823751	0.116566	0.162	0.16	1	056_Sst_Chodl_Gaba	Male
Kansl1l	0.824394	0.164276	0.199	0.199	1	056_Sst_Chodl_Gaba	Male
Virma	0.828504	0.217665	0.114	0.118	1	056_Sst_Chodl_Gaba	Male
Csde1	0.832142	0.129729	0.141	0.14	1	056_Sst_Chodl_Gaba	Male
Fam117b	0.833086	-0.120025	0.116	0.118	1	056_Sst_Chodl_Gaba	Female
Brinp2	0.833506	0.157137	0.234	0.233	1	056_Sst_Chodl_Gaba	Male
Marf1	0.842543	0.191651	0.1	0.099	1	056_Sst_Chodl_Gaba	Male
Exoc2	0.843491	0.139962	0.109	0.107	1	056_Sst_Chodl_Gaba	Male
Dcaf6	0.843644	0.100795	0.209	0.216	1	056_Sst_Chodl_Gaba	Male
Igsf21	0.844264	0.104277	0.296	0.304	1	056_Sst_Chodl_Gaba	Male
Pum1	0.851332	0.124682	0.155	0.155	1	056_Sst_Chodl_Gaba	Male
Zfp280c	0.85618	0.126221	0.109	0.108	1	056_Sst_Chodl_Gaba	Male
Epb41l5	0.858184	0.108748	0.133	0.135	1	056_Sst_Chodl_Gaba	Male
Adar	0.859476	0.139446	0.187	0.188	1	056_Sst_Chodl_Gaba	Male
Pde3b	0.867566	0.209623	0.127	0.127	1	056_Sst_Chodl_Gaba	Male
Sdha	0.867886	0.17391	0.11	0.113	1	056_Sst_Chodl_Gaba	Male
Ccser2	0.869502	0.113662	0.11	0.11	1	056_Sst_Chodl_Gaba	Male
Kif26b	0.869506	0.219401	0.1	0.103	1	056_Sst_Chodl_Gaba	Male
Gm13629	0.869711	0.104933	0.22	0.225	1	056_Sst_Chodl_Gaba	Male
Col11a1	0.870986	0.208669	0.232	0.239	1	056_Sst_Chodl_Gaba	Male
Arhgap23	0.871541	0.143602	0.135	0.134	1	056_Sst_Chodl_Gaba	Male
Rnf216	0.871618	0.148349	0.147	0.146	1	056_Sst_Chodl_Gaba	Male
Tango2	0.872929	0.123311	0.152	0.156	1	056_Sst_Chodl_Gaba	Male
Macrod1	0.87305	0.110809	0.105	0.107	1	056_Sst_Chodl_Gaba	Male
Slc7a14	0.874632	-0.109187	0.128	0.129	1	056_Sst_Chodl_Gaba	Female
Tspoap1	0.874932	0.178854	0.136	0.136	1	056_Sst_Chodl_Gaba	Male
Gm26691	0.880758	0.104178	0.216	0.215	1	056_Sst_Chodl_Gaba	Male
Fndc1	0.881056	0.113686	0.131	0.134	1	056_Sst_Chodl_Gaba	Male
Tcp11l1	0.88902	0.114149	0.135	0.136	1	056_Sst_Chodl_Gaba	Male
Zfyve9	0.890211	0.133742	0.231	0.232	1	056_Sst_Chodl_Gaba	Male
Map4k2	0.891926	0.178038	0.147	0.149	1	056_Sst_Chodl_Gaba	Male
Ddx50	0.892644	0.134163	0.159	0.159	1	056_Sst_Chodl_Gaba	Male
Kifap3	0.894021	0.103791	0.241	0.243	1	056_Sst_Chodl_Gaba	Male
Brip1os	0.895448	0.116481	0.175	0.175	1	056_Sst_Chodl_Gaba	Male
Adcy5	0.904234	0.152221	0.153	0.154	1	056_Sst_Chodl_Gaba	Male
Arfgef3	0.906153	0.101825	0.267	0.27	1	056_Sst_Chodl_Gaba	Male
Ppfia4	0.907053	0.135711	0.114	0.114	1	056_Sst_Chodl_Gaba	Male
Nsmce2	0.908626	0.115938	0.155	0.159	1	056_Sst_Chodl_Gaba	Male
Abca5	0.908834	0.112768	0.149	0.15	1	056_Sst_Chodl_Gaba	Male
Sfi1	0.909108	0.225437	0.101	0.102	1	056_Sst_Chodl_Gaba	Male
Gm1043	0.909504	0.129089	0.28	0.287	1	056_Sst_Chodl_Gaba	Male
Fbn1	0.911179	0.108725	0.13	0.13	1	056_Sst_Chodl_Gaba	Male
Zfp532	0.913236	0.114078	0.175	0.179	1	056_Sst_Chodl_Gaba	Male
Atrnl1	0.913307	0.108256	0.2	0.201	1	056_Sst_Chodl_Gaba	Male
Trip11	0.914994	0.182229	0.145	0.145	1	056_Sst_Chodl_Gaba	Male
Top1	0.916998	0.104382	0.214	0.215	1	056_Sst_Chodl_Gaba	Male
Plpp3	0.919082	0.148575	0.129	0.132	1	056_Sst_Chodl_Gaba	Male
Slc22a14	0.919436	0.149994	0.206	0.206	1	056_Sst_Chodl_Gaba	Male
Maml2	0.919869	0.143381	0.128	0.131	1	056_Sst_Chodl_Gaba	Male
Acbd5	0.922816	0.115972	0.131	0.132	1	056_Sst_Chodl_Gaba	Male
Hnrnpl	0.923448	0.246542	0.166	0.17	1	056_Sst_Chodl_Gaba	Male
Psap	0.924301	0.148379	0.116	0.118	1	056_Sst_Chodl_Gaba	Male
Sesn3	0.926271	0.173895	0.102	0.102	1	056_Sst_Chodl_Gaba	Male
Tecr	0.93137	0.134368	0.099	0.1	1	056_Sst_Chodl_Gaba	Male
Spock2	0.932042	0.157854	0.163	0.164	1	056_Sst_Chodl_Gaba	Male
Dapk1	0.934237	0.193797	0.197	0.201	1	056_Sst_Chodl_Gaba	Male
Mark1	0.935216	0.171902	0.173	0.175	1	056_Sst_Chodl_Gaba	Male
Gfod2	0.935394	-0.108596	0.137	0.137	1	056_Sst_Chodl_Gaba	Female
Agrn	0.937333	0.111854	0.119	0.12	1	056_Sst_Chodl_Gaba	Male
Dpysl3	0.939776	0.134889	0.116	0.117	1	056_Sst_Chodl_Gaba	Male
C130071C03Rik	0.939912	0.147567	0.197	0.2	1	056_Sst_Chodl_Gaba	Male
Gm47917	0.94064	0.1522	0.104	0.105	1	056_Sst_Chodl_Gaba	Male
Tbc1d9	0.941354	0.194805	0.123	0.124	1	056_Sst_Chodl_Gaba	Male
Gm43210	0.946868	0.16264	0.099	0.101	1	056_Sst_Chodl_Gaba	Male
Lrrn2	0.948529	0.144465	0.107	0.107	1	056_Sst_Chodl_Gaba	Male
Nfasc	0.948693	0.142501	0.371	0.377	1	056_Sst_Chodl_Gaba	Male
Mdn1	0.949242	0.120632	0.249	0.253	1	056_Sst_Chodl_Gaba	Male
Nsg2	0.953384	0.181702	0.102	0.104	1	056_Sst_Chodl_Gaba	Male
Ak5	0.954473	0.20364	0.156	0.159	1	056_Sst_Chodl_Gaba	Male
2026-09-03	0.954975	0.19516	0.12	0.121	1	056_Sst_Chodl_Gaba	Male
Mtcl1	0.955493	0.143982	0.127	0.129	1	056_Sst_Chodl_Gaba	Male
Armc8	0.957773	0.113917	0.139	0.142	1	056_Sst_Chodl_Gaba	Male
Asah1	0.962102	0.141901	0.108	0.11	1	056_Sst_Chodl_Gaba	Male
Rp9	0.965468	0.124415	0.113	0.114	1	056_Sst_Chodl_Gaba	Male
Kpna4	0.966111	0.183034	0.102	0.103	1	056_Sst_Chodl_Gaba	Male
Vps8	0.967175	0.136541	0.106	0.107	1	056_Sst_Chodl_Gaba	Male
Srsf11	0.973642	0.137786	0.197	0.201	1	056_Sst_Chodl_Gaba	Male
Wdr7	0.97368	0.100782	0.237	0.241	1	056_Sst_Chodl_Gaba	Male
Cep290	0.975203	0.219645	0.124	0.127	1	056_Sst_Chodl_Gaba	Male
Ift172	0.975944	0.143765	0.101	0.101	1	056_Sst_Chodl_Gaba	Male
Stk39	0.977191	0.169448	0.12	0.122	1	056_Sst_Chodl_Gaba	Male
Uggt2	0.981215	0.101806	0.207	0.211	1	056_Sst_Chodl_Gaba	Male
Carmil1	0.986631	0.193495	0.246	0.252	1	056_Sst_Chodl_Gaba	Male
Cd47	0.991871	0.108131	0.155	0.156	1	056_Sst_Chodl_Gaba	Male
Kcnh1	0.996253	0.165033	0.151	0.152	1	056_Sst_Chodl_Gaba	Male
Vps41	0.999841	0.12891	0.187	0.19	1	056_Sst_Chodl_Gaba	Male
Xist	0	-7.59738	0.005	0.563	0	057_NDB_SI_MA_STRv_Lhx8_Gaba	Female
Tsix	0	-6.86235	0.008	0.564	0	057_NDB_SI_MA_STRv_Lhx8_Gaba	Female
Gm26992	2.5952e-281	-6.17338	0.009	0.451	1.41747e-276	057_NDB_SI_MA_STRv_Lhx8_Gaba	Female
Uty	9.91518e-169	5.43997	0.347	0.013	5.41557e-164	057_NDB_SI_MA_STRv_Lhx8_Gaba	Male
Eif2s3y	8.26701e-98	10.9982	0.199	0	4.51536e-93	057_NDB_SI_MA_STRv_Lhx8_Gaba	Male
Gm27733	3.49147e-89	-7.48855	0.001	0.156	1.90701e-84	057_NDB_SI_MA_STRv_Lhx8_Gaba	Female
Kdm5d	2.36678e-72	6.00333	0.162	0.005	1.29271e-67	057_NDB_SI_MA_STRv_Lhx8_Gaba	Male
Ube3a	2.3284e-17	-0.16842	0.971	0.976	1.27175e-12	057_NDB_SI_MA_STRv_Lhx8_Gaba	Female
Lingo2	1.1114e-14	-0.206253	0.954	0.966	6.07034e-10	057_NDB_SI_MA_STRv_Lhx8_Gaba	Female
Grik2	8.90546e-14	-0.199367	0.93	0.953	4.86407e-09	057_NDB_SI_MA_STRv_Lhx8_Gaba	Female
Gm26917	1.35855e-13	-0.132749	0.973	0.989	7.42027e-09	057_NDB_SI_MA_STRv_Lhx8_Gaba	Female
Cntnap2	1.70162e-13	-0.238392	0.961	0.972	9.29406e-09	057_NDB_SI_MA_STRv_Lhx8_Gaba	Female
Kdm6a	6.74669e-13	-0.587304	0.153	0.241	3.68498e-08	057_NDB_SI_MA_STRv_Lhx8_Gaba	Female
Gm44830	1.66548e-12	-0.405558	0.513	0.599	9.09669e-08	057_NDB_SI_MA_STRv_Lhx8_Gaba	Female
Fus	2.55212e-11	-0.336238	0.581	0.637	1.39394e-06	057_NDB_SI_MA_STRv_Lhx8_Gaba	Female
Il1rapl1	6.14238e-11	-0.227472	0.833	0.862	3.35491e-06	057_NDB_SI_MA_STRv_Lhx8_Gaba	Female
Mir770	2.47814e-10	-0.190531	0.957	0.967	1.35353e-05	057_NDB_SI_MA_STRv_Lhx8_Gaba	Female
A230103L15Rik	7.23169e-10	-0.307327	0.56	0.632	3.94988e-05	057_NDB_SI_MA_STRv_Lhx8_Gaba	Female
Cntn5	2.09614e-09	-0.28099	0.756	0.798	0.000114489	057_NDB_SI_MA_STRv_Lhx8_Gaba	Female
Ddx3x	3.74685e-09	-0.704779	0.076	0.131	0.000204649	057_NDB_SI_MA_STRv_Lhx8_Gaba	Female
Camk2d	4.68337e-09	-0.249991	0.605	0.688	0.000255801	057_NDB_SI_MA_STRv_Lhx8_Gaba	Female
Grm5	8.39863e-09	-0.23807	0.816	0.833	0.000458725	057_NDB_SI_MA_STRv_Lhx8_Gaba	Female
Gpc5	3.17166e-08	-0.311051	0.614	0.669	0.00173233	057_NDB_SI_MA_STRv_Lhx8_Gaba	Female
Galnt13	3.20957e-08	-0.231528	0.755	0.795	0.00175304	057_NDB_SI_MA_STRv_Lhx8_Gaba	Female
Pik3c2g	4.97486e-08	-0.584169	0.088	0.141	0.00271722	057_NDB_SI_MA_STRv_Lhx8_Gaba	Female
Gm43880	6.4184e-08	-0.427081	0.183	0.253	0.00350567	057_NDB_SI_MA_STRv_Lhx8_Gaba	Female
Csmd3	8.91501e-08	-0.163288	0.918	0.937	0.00486929	057_NDB_SI_MA_STRv_Lhx8_Gaba	Female
Ntm	9.36692e-08	0.382375	0.554	0.491	0.00511612	057_NDB_SI_MA_STRv_Lhx8_Gaba	Male
Gm47283	1.72549e-07	-0.20256	0.227	0.303	0.00942448	057_NDB_SI_MA_STRv_Lhx8_Gaba	Female
Arhgap26	5.68225e-07	0.394695	0.485	0.422	0.0310359	057_NDB_SI_MA_STRv_Lhx8_Gaba	Male
Strn3	1.06857e-06	-0.236916	0.433	0.5	0.0583644	057_NDB_SI_MA_STRv_Lhx8_Gaba	Female
Lrrtm4	1.64097e-06	-0.160698	0.875	0.907	0.0896282	057_NDB_SI_MA_STRv_Lhx8_Gaba	Female
Gm43879	1.97207e-06	-0.420349	0.191	0.254	0.107712	057_NDB_SI_MA_STRv_Lhx8_Gaba	Female
Fgf14	4.51505e-06	-0.112723	0.956	0.977	0.246607	057_NDB_SI_MA_STRv_Lhx8_Gaba	Female
Gm14827	5.22149e-06	-0.198647	0.084	0.129	0.285193	057_NDB_SI_MA_STRv_Lhx8_Gaba	Female
Gm43169	5.35545e-06	-0.50334	0.142	0.193	0.292509	057_NDB_SI_MA_STRv_Lhx8_Gaba	Female
Gm12702	5.38653e-06	-0.477642	0.092	0.137	0.294207	057_NDB_SI_MA_STRv_Lhx8_Gaba	Female
Rsrc2	5.90432e-06	-0.330794	0.174	0.232	0.322488	057_NDB_SI_MA_STRv_Lhx8_Gaba	Female
Inpp4b	8.39896e-06	-0.215359	0.637	0.69	0.458743	057_NDB_SI_MA_STRv_Lhx8_Gaba	Female
Gm43889	8.79117e-06	-0.409373	0.211	0.267	0.480165	057_NDB_SI_MA_STRv_Lhx8_Gaba	Female
Gabra2	1.16236e-05	-0.260837	0.449	0.512	0.634872	057_NDB_SI_MA_STRv_Lhx8_Gaba	Female
Cdh18	1.16444e-05	-0.203431	0.728	0.772	0.636008	057_NDB_SI_MA_STRv_Lhx8_Gaba	Female
Gm20713	1.23871e-05	-0.301857	0.361	0.42	0.676573	057_NDB_SI_MA_STRv_Lhx8_Gaba	Female
Grid2	1.40007e-05	-0.184689	0.825	0.857	0.764704	057_NDB_SI_MA_STRv_Lhx8_Gaba	Female
Tmem175	1.44941e-05	-0.38477	0.156	0.21	0.791655	057_NDB_SI_MA_STRv_Lhx8_Gaba	Female
Zfpm2	1.59206e-05	-0.422073	0.182	0.236	0.869566	057_NDB_SI_MA_STRv_Lhx8_Gaba	Female
Phf6	1.69063e-05	-0.561356	0.094	0.136	0.923408	057_NDB_SI_MA_STRv_Lhx8_Gaba	Female
Celf4	1.72104e-05	0.242959	0.535	0.484	0.940014	057_NDB_SI_MA_STRv_Lhx8_Gaba	Male
9330162G02Rik	2.02413e-05	-0.167213	0.772	0.806	1	057_NDB_SI_MA_STRv_Lhx8_Gaba	Female
2026-03-01	2.57661e-05	-0.188811	0.657	0.708	1	057_NDB_SI_MA_STRv_Lhx8_Gaba	Female
Gm26922	2.85236e-05	-0.399093	0.102	0.145	1	057_NDB_SI_MA_STRv_Lhx8_Gaba	Female
Mtch2	2.88773e-05	-0.461346	0.121	0.167	1	057_NDB_SI_MA_STRv_Lhx8_Gaba	Female
Igsf9b	3.49847e-05	-0.336482	0.254	0.312	1	057_NDB_SI_MA_STRv_Lhx8_Gaba	Female
Cnksr2	3.58223e-05	-0.219992	0.392	0.451	1	057_NDB_SI_MA_STRv_Lhx8_Gaba	Female
Slc44a5	3.67039e-05	0.527678	0.276	0.229	1	057_NDB_SI_MA_STRv_Lhx8_Gaba	Male
Caap1	4.64273e-05	-0.670246	0.08	0.116	1	057_NDB_SI_MA_STRv_Lhx8_Gaba	Female
Abi2	5.64504e-05	-0.193759	0.256	0.318	1	057_NDB_SI_MA_STRv_Lhx8_Gaba	Female
Cpne4	6.74168e-05	-0.252521	0.329	0.391	1	057_NDB_SI_MA_STRv_Lhx8_Gaba	Female
Adgrb3	7.24799e-05	-0.207271	0.791	0.829	1	057_NDB_SI_MA_STRv_Lhx8_Gaba	Female
Sema6d	8.61145e-05	0.398816	0.467	0.428	1	057_NDB_SI_MA_STRv_Lhx8_Gaba	Male
Gm38393	8.78195e-05	-0.156057	0.596	0.627	1	057_NDB_SI_MA_STRv_Lhx8_Gaba	Female
Khdrbs2	9.28817e-05	-0.245192	0.582	0.622	1	057_NDB_SI_MA_STRv_Lhx8_Gaba	Female
Hcn1	9.48848e-05	-0.218586	0.422	0.478	1	057_NDB_SI_MA_STRv_Lhx8_Gaba	Female
Kif1a	0.000109177	0.234141	0.579	0.538	1	057_NDB_SI_MA_STRv_Lhx8_Gaba	Male
Vps54	0.000123369	-0.186398	0.204	0.259	1	057_NDB_SI_MA_STRv_Lhx8_Gaba	Female
Slc25a27	0.000127797	-0.344365	0.141	0.185	1	057_NDB_SI_MA_STRv_Lhx8_Gaba	Female
Gm26803	0.000133994	-0.450195	0.1	0.138	1	057_NDB_SI_MA_STRv_Lhx8_Gaba	Female
Gm15584	0.000136732	-0.344883	0.091	0.128	1	057_NDB_SI_MA_STRv_Lhx8_Gaba	Female
Zscan26	0.000158024	-0.438559	0.08	0.115	1	057_NDB_SI_MA_STRv_Lhx8_Gaba	Female
Gm43316	0.000178181	-0.414166	0.14	0.183	1	057_NDB_SI_MA_STRv_Lhx8_Gaba	Female
Kirrel3	0.000191848	0.196931	0.763	0.734	1	057_NDB_SI_MA_STRv_Lhx8_Gaba	Male
Gm44560	0.000194281	-0.219848	0.535	0.581	1	057_NDB_SI_MA_STRv_Lhx8_Gaba	Female
Sgcz	0.000206782	-0.157455	0.792	0.808	1	057_NDB_SI_MA_STRv_Lhx8_Gaba	Female
Macrod2	0.00022504	-0.106024	0.878	0.902	1	057_NDB_SI_MA_STRv_Lhx8_Gaba	Female
Gabra1	0.000228764	-0.271272	0.34	0.39	1	057_NDB_SI_MA_STRv_Lhx8_Gaba	Female
Coro6	0.000240241	0.504751	0.243	0.203	1	057_NDB_SI_MA_STRv_Lhx8_Gaba	Male
Pigp	0.000263601	-0.38679	0.078	0.111	1	057_NDB_SI_MA_STRv_Lhx8_Gaba	Female
Snap25	0.000291018	-0.23582	0.503	0.552	1	057_NDB_SI_MA_STRv_Lhx8_Gaba	Female
Frmd4a	0.000305367	0.106536	0.911	0.911	1	057_NDB_SI_MA_STRv_Lhx8_Gaba	Male
Erlec1	0.000320351	-0.31533	0.172	0.217	1	057_NDB_SI_MA_STRv_Lhx8_Gaba	Female
Pbdc1	0.000348587	-0.301023	0.073	0.104	1	057_NDB_SI_MA_STRv_Lhx8_Gaba	Female
Sclt1	0.000361638	-0.234622	0.375	0.425	1	057_NDB_SI_MA_STRv_Lhx8_Gaba	Female
Ppp1r12a	0.000376665	-0.317276	0.283	0.334	1	057_NDB_SI_MA_STRv_Lhx8_Gaba	Female
Gm13187	0.000385172	0.561756	0.109	0.078	1	057_NDB_SI_MA_STRv_Lhx8_Gaba	Male
Zmym2	0.000385363	-0.310724	0.256	0.306	1	057_NDB_SI_MA_STRv_Lhx8_Gaba	Female
Rmst	0.000415659	-0.206059	0.315	0.366	1	057_NDB_SI_MA_STRv_Lhx8_Gaba	Female
Dab1	0.000428355	0.219027	0.713	0.697	1	057_NDB_SI_MA_STRv_Lhx8_Gaba	Male
Kctd8	0.000432942	-0.160728	0.482	0.545	1	057_NDB_SI_MA_STRv_Lhx8_Gaba	Female
Tab2	0.000439577	-0.332639	0.111	0.148	1	057_NDB_SI_MA_STRv_Lhx8_Gaba	Female
Krit1	0.000457536	-0.27895	0.269	0.318	1	057_NDB_SI_MA_STRv_Lhx8_Gaba	Female
Gm20388	0.000467991	0.103737	0.886	0.879	1	057_NDB_SI_MA_STRv_Lhx8_Gaba	Male
Ppp2r3a	0.000487578	-0.292383	0.247	0.297	1	057_NDB_SI_MA_STRv_Lhx8_Gaba	Female
Gm26690	0.000495802	-0.163455	0.158	0.201	1	057_NDB_SI_MA_STRv_Lhx8_Gaba	Female
Gm43884	0.000525356	-0.338541	0.139	0.179	1	057_NDB_SI_MA_STRv_Lhx8_Gaba	Female
Mettl25	0.00053671	-0.599195	0.094	0.127	1	057_NDB_SI_MA_STRv_Lhx8_Gaba	Female
Ppp1cb	0.000552225	-0.451652	0.174	0.216	1	057_NDB_SI_MA_STRv_Lhx8_Gaba	Female
Fgf1	0.000556498	0.801921	0.1	0.072	1	057_NDB_SI_MA_STRv_Lhx8_Gaba	Male
Gm44742	0.000567777	-0.322285	0.105	0.141	1	057_NDB_SI_MA_STRv_Lhx8_Gaba	Female
Cul3	0.000590072	-0.25031	0.186	0.231	1	057_NDB_SI_MA_STRv_Lhx8_Gaba	Female
Pcdh17	0.000599283	-0.234974	0.188	0.232	1	057_NDB_SI_MA_STRv_Lhx8_Gaba	Female
Gm1043	0.000648836	0.286048	0.432	0.388	1	057_NDB_SI_MA_STRv_Lhx8_Gaba	Male
Cacna2d1	0.000656746	-0.312113	0.268	0.309	1	057_NDB_SI_MA_STRv_Lhx8_Gaba	Female
Dach1	0.00065904	-0.275195	0.24	0.285	1	057_NDB_SI_MA_STRv_Lhx8_Gaba	Female
Plekha5	0.000663767	-0.148262	0.571	0.613	1	057_NDB_SI_MA_STRv_Lhx8_Gaba	Female
Tsc22d2	0.000678037	-0.254411	0.154	0.195	1	057_NDB_SI_MA_STRv_Lhx8_Gaba	Female
Gm43376	0.000687338	-0.24692	0.24	0.289	1	057_NDB_SI_MA_STRv_Lhx8_Gaba	Female
Spock3	0.000721994	-0.125956	0.671	0.701	1	057_NDB_SI_MA_STRv_Lhx8_Gaba	Female
Lonp2	0.000738945	-0.271165	0.173	0.216	1	057_NDB_SI_MA_STRv_Lhx8_Gaba	Female
Pign	0.000753113	-0.272384	0.172	0.216	1	057_NDB_SI_MA_STRv_Lhx8_Gaba	Female
Pde1a	0.000760863	-0.182301	0.474	0.519	1	057_NDB_SI_MA_STRv_Lhx8_Gaba	Female
A830018L16Rik	0.000790596	-0.252094	0.272	0.319	1	057_NDB_SI_MA_STRv_Lhx8_Gaba	Female
Gm40663	0.00080389	-0.26005	0.114	0.149	1	057_NDB_SI_MA_STRv_Lhx8_Gaba	Female
Pcdh11x	0.000832604	-0.241553	0.393	0.44	1	057_NDB_SI_MA_STRv_Lhx8_Gaba	Female
Gm10558	0.000857663	-0.281686	0.086	0.117	1	057_NDB_SI_MA_STRv_Lhx8_Gaba	Female
Grm1	0.000889911	0.239808	0.455	0.421	1	057_NDB_SI_MA_STRv_Lhx8_Gaba	Male
Ubr4	0.00092265	0.429019	0.348	0.313	1	057_NDB_SI_MA_STRv_Lhx8_Gaba	Male
Gm43882	0.000958945	-0.278453	0.151	0.19	1	057_NDB_SI_MA_STRv_Lhx8_Gaba	Female
Pgap1	0.000987521	-0.21556	0.205	0.249	1	057_NDB_SI_MA_STRv_Lhx8_Gaba	Female
Srsf4	0.00103373	-0.278705	0.084	0.116	1	057_NDB_SI_MA_STRv_Lhx8_Gaba	Female
Wac	0.0010417	-0.21972	0.252	0.297	1	057_NDB_SI_MA_STRv_Lhx8_Gaba	Female
Gm12940	0.00104399	-0.215624	0.217	0.263	1	057_NDB_SI_MA_STRv_Lhx8_Gaba	Female
Spred1	0.0010551	-0.18711	0.099	0.133	1	057_NDB_SI_MA_STRv_Lhx8_Gaba	Female
Celf2	0.001106	-0.136939	0.747	0.762	1	057_NDB_SI_MA_STRv_Lhx8_Gaba	Female
Gm44229	0.0011197	-0.251791	0.11	0.144	1	057_NDB_SI_MA_STRv_Lhx8_Gaba	Female
Prpf40a	0.00114873	-0.14361	0.251	0.301	1	057_NDB_SI_MA_STRv_Lhx8_Gaba	Female
Gabra4	0.00115099	-0.210027	0.093	0.125	1	057_NDB_SI_MA_STRv_Lhx8_Gaba	Female
Tm9sf2	0.00117174	-0.382069	0.107	0.141	1	057_NDB_SI_MA_STRv_Lhx8_Gaba	Female
Sft2d1	0.00123455	-0.201728	0.193	0.236	1	057_NDB_SI_MA_STRv_Lhx8_Gaba	Female
Tmeff2	0.00124949	-0.128213	0.757	0.776	1	057_NDB_SI_MA_STRv_Lhx8_Gaba	Female
Asic2	0.0012563	0.118996	0.932	0.935	1	057_NDB_SI_MA_STRv_Lhx8_Gaba	Male
Gm35188	0.00133303	-0.14643	0.19	0.234	1	057_NDB_SI_MA_STRv_Lhx8_Gaba	Female
Cacna1a	0.00135558	0.15247	0.721	0.686	1	057_NDB_SI_MA_STRv_Lhx8_Gaba	Male
Add3	0.00135829	-0.223333	0.096	0.128	1	057_NDB_SI_MA_STRv_Lhx8_Gaba	Female
Kdm5c	0.00136901	-0.226047	0.203	0.248	1	057_NDB_SI_MA_STRv_Lhx8_Gaba	Female
Kcnd2	0.00137298	-0.149708	0.709	0.738	1	057_NDB_SI_MA_STRv_Lhx8_Gaba	Female
Rsrc1	0.00137364	-0.209446	0.19	0.231	1	057_NDB_SI_MA_STRv_Lhx8_Gaba	Female
Gm20754	0.00144907	-0.381176	0.19	0.228	1	057_NDB_SI_MA_STRv_Lhx8_Gaba	Female
Pik3c2a	0.00151769	-0.181744	0.226	0.273	1	057_NDB_SI_MA_STRv_Lhx8_Gaba	Female
Spire1	0.00152969	-0.185929	0.255	0.304	1	057_NDB_SI_MA_STRv_Lhx8_Gaba	Female
Gmpr	0.00154085	-0.415442	0.089	0.118	1	057_NDB_SI_MA_STRv_Lhx8_Gaba	Female
Gm7854	0.00162275	-0.205778	0.098	0.129	1	057_NDB_SI_MA_STRv_Lhx8_Gaba	Female
Phip	0.00162288	-0.206891	0.317	0.366	1	057_NDB_SI_MA_STRv_Lhx8_Gaba	Female
Lnpk	0.00163708	-0.229302	0.148	0.187	1	057_NDB_SI_MA_STRv_Lhx8_Gaba	Female
Cspp1	0.00165077	-0.181538	0.397	0.446	1	057_NDB_SI_MA_STRv_Lhx8_Gaba	Female
Tasp1	0.00165606	-0.185572	0.23	0.274	1	057_NDB_SI_MA_STRv_Lhx8_Gaba	Female
Ddx17	0.00166489	0.251198	0.352	0.312	1	057_NDB_SI_MA_STRv_Lhx8_Gaba	Male
Gm46102	0.00166971	-0.209164	0.135	0.17	1	057_NDB_SI_MA_STRv_Lhx8_Gaba	Female
Mfap3	0.00167253	-0.452334	0.074	0.101	1	057_NDB_SI_MA_STRv_Lhx8_Gaba	Female
Slf1	0.00168868	-0.170206	0.226	0.272	1	057_NDB_SI_MA_STRv_Lhx8_Gaba	Female
Hectd4	0.00168908	0.22156	0.515	0.489	1	057_NDB_SI_MA_STRv_Lhx8_Gaba	Male
Gm7173	0.00177498	-0.329115	0.083	0.112	1	057_NDB_SI_MA_STRv_Lhx8_Gaba	Female
Pcdh15	0.00177931	-0.141152	0.836	0.867	1	057_NDB_SI_MA_STRv_Lhx8_Gaba	Female
C2cd2	0.00179477	-0.168239	0.104	0.135	1	057_NDB_SI_MA_STRv_Lhx8_Gaba	Female
Arhgap5	0.0018129	-0.113095	0.178	0.22	1	057_NDB_SI_MA_STRv_Lhx8_Gaba	Female
Gm43874	0.00185011	-0.35536	0.138	0.173	1	057_NDB_SI_MA_STRv_Lhx8_Gaba	Female
Fxr1	0.00190034	-0.252812	0.207	0.25	1	057_NDB_SI_MA_STRv_Lhx8_Gaba	Female
Srgap3	0.00192254	0.239231	0.524	0.493	1	057_NDB_SI_MA_STRv_Lhx8_Gaba	Male
Gm43885	0.00192865	-0.277349	0.183	0.221	1	057_NDB_SI_MA_STRv_Lhx8_Gaba	Female
Myo19	0.00193022	-0.465123	0.092	0.121	1	057_NDB_SI_MA_STRv_Lhx8_Gaba	Female
Mrs2	0.00197823	-0.234896	0.083	0.111	1	057_NDB_SI_MA_STRv_Lhx8_Gaba	Female
Sycp2	0.00198701	-0.140643	0.137	0.175	1	057_NDB_SI_MA_STRv_Lhx8_Gaba	Female
Elavl2	0.00199582	-0.171215	0.583	0.615	1	057_NDB_SI_MA_STRv_Lhx8_Gaba	Female
Rab28	0.00206718	-0.270551	0.155	0.192	1	057_NDB_SI_MA_STRv_Lhx8_Gaba	Female
Gphn	0.00206782	-0.105195	0.797	0.8	1	057_NDB_SI_MA_STRv_Lhx8_Gaba	Female
Tfrc	0.0020889	-0.374508	0.117	0.15	1	057_NDB_SI_MA_STRv_Lhx8_Gaba	Female
Add1	0.00212761	0.394252	0.285	0.251	1	057_NDB_SI_MA_STRv_Lhx8_Gaba	Male
Asxl2	0.00213806	-0.258043	0.2	0.243	1	057_NDB_SI_MA_STRv_Lhx8_Gaba	Female
Atl2	0.00215164	-0.223681	0.085	0.114	1	057_NDB_SI_MA_STRv_Lhx8_Gaba	Female
Glra2	0.00216997	-0.231694	0.236	0.277	1	057_NDB_SI_MA_STRv_Lhx8_Gaba	Female
Wdr78	0.00217625	-0.389738	0.078	0.105	1	057_NDB_SI_MA_STRv_Lhx8_Gaba	Female
Csmd2	0.002221	0.17512	0.61	0.58	1	057_NDB_SI_MA_STRv_Lhx8_Gaba	Male
Srsf5	0.00222937	-0.164079	0.238	0.283	1	057_NDB_SI_MA_STRv_Lhx8_Gaba	Female
Anapc1	0.00226619	-0.190866	0.213	0.257	1	057_NDB_SI_MA_STRv_Lhx8_Gaba	Female
Gm38353	0.00229356	-0.568745	0.084	0.111	1	057_NDB_SI_MA_STRv_Lhx8_Gaba	Female
4930509J09Rik	0.00230646	-0.481957	0.077	0.104	1	057_NDB_SI_MA_STRv_Lhx8_Gaba	Female
Grik5	0.00233763	0.382866	0.21	0.178	1	057_NDB_SI_MA_STRv_Lhx8_Gaba	Male
Tbc1d12	0.00235995	-0.259794	0.171	0.209	1	057_NDB_SI_MA_STRv_Lhx8_Gaba	Female
Naa15	0.00237508	-0.155255	0.172	0.212	1	057_NDB_SI_MA_STRv_Lhx8_Gaba	Female
Tbc1d5	0.00241045	-0.184564	0.317	0.363	1	057_NDB_SI_MA_STRv_Lhx8_Gaba	Female
Lcorl	0.00248631	-0.184413	0.324	0.369	1	057_NDB_SI_MA_STRv_Lhx8_Gaba	Female
Hnrnpd	0.00253821	-0.263925	0.114	0.146	1	057_NDB_SI_MA_STRv_Lhx8_Gaba	Female
Rasa1	0.00263973	-0.145902	0.215	0.26	1	057_NDB_SI_MA_STRv_Lhx8_Gaba	Female
Senp6	0.00265039	-0.227306	0.292	0.336	1	057_NDB_SI_MA_STRv_Lhx8_Gaba	Female
Cpeb4	0.00269162	-0.296572	0.191	0.229	1	057_NDB_SI_MA_STRv_Lhx8_Gaba	Female
Camk1	0.00271018	-0.391368	0.097	0.126	1	057_NDB_SI_MA_STRv_Lhx8_Gaba	Female
Atp6v1a	0.00275208	-0.299064	0.116	0.148	1	057_NDB_SI_MA_STRv_Lhx8_Gaba	Female
2026-09-11	0.00277282	0.678204	0.123	0.098	1	057_NDB_SI_MA_STRv_Lhx8_Gaba	Male
Copb1	0.00281093	-0.233651	0.095	0.125	1	057_NDB_SI_MA_STRv_Lhx8_Gaba	Female
Ythdf3	0.00281155	-0.173475	0.176	0.217	1	057_NDB_SI_MA_STRv_Lhx8_Gaba	Female
Brinp3	0.00281516	-0.161902	0.535	0.562	1	057_NDB_SI_MA_STRv_Lhx8_Gaba	Female
Lrba	0.00282226	-0.119144	0.403	0.454	1	057_NDB_SI_MA_STRv_Lhx8_Gaba	Female
Simc1	0.00286874	-0.26117	0.17	0.207	1	057_NDB_SI_MA_STRv_Lhx8_Gaba	Female
Dcun1d5	0.00287531	-0.202883	0.079	0.106	1	057_NDB_SI_MA_STRv_Lhx8_Gaba	Female
Gab3	0.00288809	-0.490017	0.079	0.105	1	057_NDB_SI_MA_STRv_Lhx8_Gaba	Female
Swt1	0.00293601	-0.326664	0.115	0.147	1	057_NDB_SI_MA_STRv_Lhx8_Gaba	Female
9330159F19Rik	0.00302465	-0.218116	0.229	0.271	1	057_NDB_SI_MA_STRv_Lhx8_Gaba	Female
Gm44242	0.00303899	-0.288755	0.119	0.151	1	057_NDB_SI_MA_STRv_Lhx8_Gaba	Female
Car10	0.003117	-0.134994	0.438	0.485	1	057_NDB_SI_MA_STRv_Lhx8_Gaba	Female
Ccdc88a	0.00317755	-0.115161	0.564	0.607	1	057_NDB_SI_MA_STRv_Lhx8_Gaba	Female
Sos2	0.00321023	-0.247288	0.191	0.23	1	057_NDB_SI_MA_STRv_Lhx8_Gaba	Female
Cit	0.00322514	0.289573	0.363	0.331	1	057_NDB_SI_MA_STRv_Lhx8_Gaba	Male
Pou2f1	0.00323083	-0.234444	0.193	0.233	1	057_NDB_SI_MA_STRv_Lhx8_Gaba	Female
Dok6	0.00326172	-0.238286	0.53	0.557	1	057_NDB_SI_MA_STRv_Lhx8_Gaba	Female
Fbxw2	0.00329035	-0.449213	0.087	0.113	1	057_NDB_SI_MA_STRv_Lhx8_Gaba	Female
Otud4	0.00330112	-0.171473	0.142	0.177	1	057_NDB_SI_MA_STRv_Lhx8_Gaba	Female
Nol4	0.00330676	-0.212944	0.393	0.439	1	057_NDB_SI_MA_STRv_Lhx8_Gaba	Female
3110039M20Rik	0.00339736	-0.410973	0.088	0.115	1	057_NDB_SI_MA_STRv_Lhx8_Gaba	Female
Eif3a	0.00342198	-0.215503	0.122	0.154	1	057_NDB_SI_MA_STRv_Lhx8_Gaba	Female
Mroh1	0.00342336	0.24054	0.252	0.22	1	057_NDB_SI_MA_STRv_Lhx8_Gaba	Male
Actn1	0.00348812	0.515584	0.109	0.084	1	057_NDB_SI_MA_STRv_Lhx8_Gaba	Male
Zmym5	0.00350769	-0.305335	0.1	0.129	1	057_NDB_SI_MA_STRv_Lhx8_Gaba	Female
Stx5a	0.00360221	-0.296493	0.106	0.136	1	057_NDB_SI_MA_STRv_Lhx8_Gaba	Female
Gtf2a2	0.00361527	-0.291847	0.086	0.112	1	057_NDB_SI_MA_STRv_Lhx8_Gaba	Female
0610010F05Rik	0.00366748	-0.110252	0.216	0.259	1	057_NDB_SI_MA_STRv_Lhx8_Gaba	Female
Golga4	0.00369304	0.339526	0.285	0.256	1	057_NDB_SI_MA_STRv_Lhx8_Gaba	Male
Csnk1d	0.00369446	-0.242998	0.119	0.15	1	057_NDB_SI_MA_STRv_Lhx8_Gaba	Female
Nupl1	0.0037187	-0.348971	0.096	0.124	1	057_NDB_SI_MA_STRv_Lhx8_Gaba	Female
Herc3	0.00373328	-0.255626	0.251	0.291	1	057_NDB_SI_MA_STRv_Lhx8_Gaba	Female
2026-09-07	0.00377877	-0.167553	0.21	0.249	1	057_NDB_SI_MA_STRv_Lhx8_Gaba	Female
Cops3	0.00381763	-0.161082	0.08	0.107	1	057_NDB_SI_MA_STRv_Lhx8_Gaba	Female
5031425E22Rik	0.00385084	-0.331633	0.205	0.242	1	057_NDB_SI_MA_STRv_Lhx8_Gaba	Female
Gm14858	0.00385855	-0.358506	0.193	0.228	1	057_NDB_SI_MA_STRv_Lhx8_Gaba	Female
Mier1	0.00391739	-0.186022	0.138	0.173	1	057_NDB_SI_MA_STRv_Lhx8_Gaba	Female
Zeb1	0.0039469	-0.161078	0.389	0.435	1	057_NDB_SI_MA_STRv_Lhx8_Gaba	Female
Akap7	0.00399125	-0.341029	0.132	0.162	1	057_NDB_SI_MA_STRv_Lhx8_Gaba	Female
Cacna1b	0.00409658	0.164011	0.552	0.524	1	057_NDB_SI_MA_STRv_Lhx8_Gaba	Male
Gnptg	0.00419446	-0.377237	0.091	0.118	1	057_NDB_SI_MA_STRv_Lhx8_Gaba	Female
Etv1	0.00419946	-0.322657	0.19	0.225	1	057_NDB_SI_MA_STRv_Lhx8_Gaba	Female
Glrb	0.00420991	-0.122147	0.174	0.211	1	057_NDB_SI_MA_STRv_Lhx8_Gaba	Female
Dchs2	0.00427025	-0.154884	0.173	0.211	1	057_NDB_SI_MA_STRv_Lhx8_Gaba	Female
Zfyve26	0.00428422	0.418142	0.121	0.095	1	057_NDB_SI_MA_STRv_Lhx8_Gaba	Male
Srp54b	0.00453927	-0.174533	0.094	0.123	1	057_NDB_SI_MA_STRv_Lhx8_Gaba	Female
Cfap69	0.00455146	-0.288967	0.121	0.152	1	057_NDB_SI_MA_STRv_Lhx8_Gaba	Female
Smarca5	0.00460396	-0.251867	0.114	0.145	1	057_NDB_SI_MA_STRv_Lhx8_Gaba	Female
Fstl5	0.0046741	-0.156422	0.544	0.582	1	057_NDB_SI_MA_STRv_Lhx8_Gaba	Female
Ash2l	0.00481961	-0.306331	0.083	0.109	1	057_NDB_SI_MA_STRv_Lhx8_Gaba	Female
Gm49417	0.00490324	-0.193478	0.111	0.141	1	057_NDB_SI_MA_STRv_Lhx8_Gaba	Female
Etnk1	0.00502694	-0.179481	0.423	0.464	1	057_NDB_SI_MA_STRv_Lhx8_Gaba	Female
Mkx	0.00504909	-0.209534	0.133	0.165	1	057_NDB_SI_MA_STRv_Lhx8_Gaba	Female
Hnrnpk	0.00506234	-0.154132	0.102	0.131	1	057_NDB_SI_MA_STRv_Lhx8_Gaba	Female
Arhgef26	0.00509417	-0.18597	0.142	0.176	1	057_NDB_SI_MA_STRv_Lhx8_Gaba	Female
Inpp4a	0.00509752	0.255317	0.268	0.233	1	057_NDB_SI_MA_STRv_Lhx8_Gaba	Male
Ralgapa1	0.00520284	-0.112208	0.565	0.602	1	057_NDB_SI_MA_STRv_Lhx8_Gaba	Female
N4bp2l2	0.00522303	-0.24564	0.238	0.279	1	057_NDB_SI_MA_STRv_Lhx8_Gaba	Female
Stac	0.00528075	0.315438	0.178	0.147	1	057_NDB_SI_MA_STRv_Lhx8_Gaba	Male
Megf9	0.00534116	-0.29386	0.116	0.145	1	057_NDB_SI_MA_STRv_Lhx8_Gaba	Female
Usp47	0.00535784	-0.201501	0.249	0.288	1	057_NDB_SI_MA_STRv_Lhx8_Gaba	Female
Wdr17	0.00538269	-0.126799	0.251	0.294	1	057_NDB_SI_MA_STRv_Lhx8_Gaba	Female
Itgbl1	0.00552426	-0.15982	0.124	0.156	1	057_NDB_SI_MA_STRv_Lhx8_Gaba	Female
Mid1	0.00567253	-0.341377	0.108	0.136	1	057_NDB_SI_MA_STRv_Lhx8_Gaba	Female
Plxna4	0.00582535	0.249919	0.511	0.484	1	057_NDB_SI_MA_STRv_Lhx8_Gaba	Male
Tdrd7	0.00589563	-0.274725	0.089	0.114	1	057_NDB_SI_MA_STRv_Lhx8_Gaba	Female
Rab2a	0.0058989	-0.211607	0.143	0.175	1	057_NDB_SI_MA_STRv_Lhx8_Gaba	Female
Cpsf6	0.00600118	-0.132447	0.281	0.327	1	057_NDB_SI_MA_STRv_Lhx8_Gaba	Female
Megf11	0.00600208	-0.133465	0.374	0.415	1	057_NDB_SI_MA_STRv_Lhx8_Gaba	Female
Chrm2	0.00614541	0.300003	0.217	0.185	1	057_NDB_SI_MA_STRv_Lhx8_Gaba	Male
Bbs7	0.00619382	-0.219325	0.084	0.109	1	057_NDB_SI_MA_STRv_Lhx8_Gaba	Female
Vapa	0.00619912	-0.25897	0.122	0.151	1	057_NDB_SI_MA_STRv_Lhx8_Gaba	Female
Ablim2	0.00619917	0.224846	0.296	0.263	1	057_NDB_SI_MA_STRv_Lhx8_Gaba	Male
Qser1	0.00625888	-0.154601	0.126	0.157	1	057_NDB_SI_MA_STRv_Lhx8_Gaba	Female
Cog4	0.00625987	-0.325017	0.123	0.152	1	057_NDB_SI_MA_STRv_Lhx8_Gaba	Female
AC122821.1	0.00643067	-0.304299	0.157	0.19	1	057_NDB_SI_MA_STRv_Lhx8_Gaba	Female
Lin7a	0.00679949	-0.200323	0.34	0.381	1	057_NDB_SI_MA_STRv_Lhx8_Gaba	Female
Zc3h7b	0.00682018	-0.113	0.13	0.161	1	057_NDB_SI_MA_STRv_Lhx8_Gaba	Female
Cdh23	0.00684559	-0.190341	0.128	0.157	1	057_NDB_SI_MA_STRv_Lhx8_Gaba	Female
Dph6	0.00702806	-0.234002	0.11	0.137	1	057_NDB_SI_MA_STRv_Lhx8_Gaba	Female
Rfx3	0.00710893	-0.150691	0.337	0.38	1	057_NDB_SI_MA_STRv_Lhx8_Gaba	Female
Pkig	0.00723456	-0.244169	0.097	0.123	1	057_NDB_SI_MA_STRv_Lhx8_Gaba	Female
Hs6st2	0.0074648	-0.195468	0.15	0.182	1	057_NDB_SI_MA_STRv_Lhx8_Gaba	Female
Clstn2	0.00751563	0.269371	0.339	0.306	1	057_NDB_SI_MA_STRv_Lhx8_Gaba	Male
Gm42771	0.00755557	-0.181859	0.146	0.178	1	057_NDB_SI_MA_STRv_Lhx8_Gaba	Female
Cnrip1	0.00757178	-0.330619	0.103	0.13	1	057_NDB_SI_MA_STRv_Lhx8_Gaba	Female
Edil3	0.00759126	-0.230298	0.422	0.454	1	057_NDB_SI_MA_STRv_Lhx8_Gaba	Female
Plekha1	0.0077249	-0.183395	0.147	0.179	1	057_NDB_SI_MA_STRv_Lhx8_Gaba	Female
Cpeb2	0.007756	-0.150578	0.22	0.259	1	057_NDB_SI_MA_STRv_Lhx8_Gaba	Female
Tlk2	0.00785393	-0.150915	0.225	0.262	1	057_NDB_SI_MA_STRv_Lhx8_Gaba	Female
Fam13b	0.00798118	-0.223628	0.278	0.316	1	057_NDB_SI_MA_STRv_Lhx8_Gaba	Female
Xpo7	0.00802555	-0.124322	0.248	0.289	1	057_NDB_SI_MA_STRv_Lhx8_Gaba	Female
Bicd1	0.00806094	-0.146686	0.453	0.49	1	057_NDB_SI_MA_STRv_Lhx8_Gaba	Female
Ctnna1	0.00816852	-0.324598	0.078	0.101	1	057_NDB_SI_MA_STRv_Lhx8_Gaba	Female
Man1a2	0.00823343	-0.238815	0.209	0.244	1	057_NDB_SI_MA_STRv_Lhx8_Gaba	Female
Chd5	0.00848243	0.254741	0.292	0.265	1	057_NDB_SI_MA_STRv_Lhx8_Gaba	Male
A330008L17Rik	0.0085198	-0.187937	0.281	0.319	1	057_NDB_SI_MA_STRv_Lhx8_Gaba	Female
Rab6b	0.00860792	0.245379	0.256	0.229	1	057_NDB_SI_MA_STRv_Lhx8_Gaba	Male
Fut8	0.00865714	-0.107163	0.241	0.28	1	057_NDB_SI_MA_STRv_Lhx8_Gaba	Female
Rora	0.00870536	0.12138	0.57	0.524	1	057_NDB_SI_MA_STRv_Lhx8_Gaba	Male
Pitpna	0.00873569	0.330003	0.217	0.188	1	057_NDB_SI_MA_STRv_Lhx8_Gaba	Male
C230088H06Rik	0.00874336	-0.157567	0.116	0.145	1	057_NDB_SI_MA_STRv_Lhx8_Gaba	Female
Smc6	0.00876348	-0.183169	0.187	0.221	1	057_NDB_SI_MA_STRv_Lhx8_Gaba	Female
Sugt1	0.00882409	0.693948	0.1	0.079	1	057_NDB_SI_MA_STRv_Lhx8_Gaba	Male
Ints8	0.00886667	-0.186299	0.136	0.168	1	057_NDB_SI_MA_STRv_Lhx8_Gaba	Female
Gm11149	0.00888432	0.356836	0.277	0.253	1	057_NDB_SI_MA_STRv_Lhx8_Gaba	Male
2610316D01Rik	0.00912492	-0.203303	0.207	0.243	1	057_NDB_SI_MA_STRv_Lhx8_Gaba	Female
Gm15614	0.00918817	-0.192247	0.084	0.108	1	057_NDB_SI_MA_STRv_Lhx8_Gaba	Female
Mib1	0.00927591	-0.311811	0.221	0.258	1	057_NDB_SI_MA_STRv_Lhx8_Gaba	Female
Kcnq3	0.0093419	0.238117	0.441	0.413	1	057_NDB_SI_MA_STRv_Lhx8_Gaba	Male
Gdpd1	0.00937653	0.384585	0.183	0.156	1	057_NDB_SI_MA_STRv_Lhx8_Gaba	Male
Fry	0.00941439	0.132364	0.607	0.584	1	057_NDB_SI_MA_STRv_Lhx8_Gaba	Male
Adamts3	0.00961484	-0.311346	0.115	0.143	1	057_NDB_SI_MA_STRv_Lhx8_Gaba	Female
G3bp2	0.0096411	-0.316759	0.151	0.181	1	057_NDB_SI_MA_STRv_Lhx8_Gaba	Female
1700126G02Rik	0.00971294	-0.189056	0.247	0.283	1	057_NDB_SI_MA_STRv_Lhx8_Gaba	Female
Gm24899	0.00981191	0.381494	0.115	0.092	1	057_NDB_SI_MA_STRv_Lhx8_Gaba	Male
Unc13a	0.00991861	0.305166	0.368	0.343	1	057_NDB_SI_MA_STRv_Lhx8_Gaba	Male
Ssbp2	0.010021	-0.133275	0.565	0.599	1	057_NDB_SI_MA_STRv_Lhx8_Gaba	Female
Srp54c	0.0100998	-0.232959	0.11	0.136	1	057_NDB_SI_MA_STRv_Lhx8_Gaba	Female
Cpne1	0.0102704	-0.267737	0.131	0.161	1	057_NDB_SI_MA_STRv_Lhx8_Gaba	Female
Tcf12	0.0102806	-0.152804	0.354	0.395	1	057_NDB_SI_MA_STRv_Lhx8_Gaba	Female
Flrt3	0.0102948	-0.378025	0.08	0.103	1	057_NDB_SI_MA_STRv_Lhx8_Gaba	Female
Atp11c	0.0103817	-0.128557	0.187	0.223	1	057_NDB_SI_MA_STRv_Lhx8_Gaba	Female
Ncam2	0.0104318	-0.123251	0.783	0.798	1	057_NDB_SI_MA_STRv_Lhx8_Gaba	Female
Prdm2	0.0104666	0.378007	0.166	0.14	1	057_NDB_SI_MA_STRv_Lhx8_Gaba	Male
Lrch2	0.0105718	-0.357195	0.132	0.159	1	057_NDB_SI_MA_STRv_Lhx8_Gaba	Female
Nav2	0.010635	0.133321	0.682	0.672	1	057_NDB_SI_MA_STRv_Lhx8_Gaba	Male
Cdc73	0.0107177	-0.208568	0.142	0.173	1	057_NDB_SI_MA_STRv_Lhx8_Gaba	Female
Slc25a12	0.0108218	-0.159972	0.36	0.399	1	057_NDB_SI_MA_STRv_Lhx8_Gaba	Female
Tenm4	0.0108719	0.125221	0.711	0.691	1	057_NDB_SI_MA_STRv_Lhx8_Gaba	Male
C030015E24Rik	0.0108801	-0.238019	0.194	0.226	1	057_NDB_SI_MA_STRv_Lhx8_Gaba	Female
B230217J21Rik	0.0109058	-0.178542	0.095	0.119	1	057_NDB_SI_MA_STRv_Lhx8_Gaba	Female
Kcnt2	0.0109084	-0.221029	0.321	0.358	1	057_NDB_SI_MA_STRv_Lhx8_Gaba	Female
5530601H04Rik	0.0109293	-0.336633	0.078	0.101	1	057_NDB_SI_MA_STRv_Lhx8_Gaba	Female
Gm15414	0.0109518	0.494539	0.112	0.09	1	057_NDB_SI_MA_STRv_Lhx8_Gaba	Male
Ube2g1	0.010953	-0.185575	0.19	0.225	1	057_NDB_SI_MA_STRv_Lhx8_Gaba	Female
Ksr2	0.0112445	0.192136	0.539	0.517	1	057_NDB_SI_MA_STRv_Lhx8_Gaba	Male
Slc23a2	0.0113218	0.230101	0.193	0.165	1	057_NDB_SI_MA_STRv_Lhx8_Gaba	Male
Wwox	0.0113618	0.176343	0.518	0.501	1	057_NDB_SI_MA_STRv_Lhx8_Gaba	Male
Gm49336	0.0114511	-0.273281	0.091	0.115	1	057_NDB_SI_MA_STRv_Lhx8_Gaba	Female
Csnk1g3	0.0114666	-0.244031	0.178	0.21	1	057_NDB_SI_MA_STRv_Lhx8_Gaba	Female
Gm2516	0.0118413	-0.241245	0.301	0.336	1	057_NDB_SI_MA_STRv_Lhx8_Gaba	Female
Cntnap5c	0.0118579	0.19248	0.571	0.548	1	057_NDB_SI_MA_STRv_Lhx8_Gaba	Male
Tbc1d23	0.012016	-0.263814	0.13	0.158	1	057_NDB_SI_MA_STRv_Lhx8_Gaba	Female
Vps13a	0.0121212	-0.117259	0.331	0.369	1	057_NDB_SI_MA_STRv_Lhx8_Gaba	Female
Atp2b2	0.0123554	0.163669	0.576	0.553	1	057_NDB_SI_MA_STRv_Lhx8_Gaba	Male
Rnf13	0.0123697	-0.163213	0.144	0.174	1	057_NDB_SI_MA_STRv_Lhx8_Gaba	Female
Cacna1c	0.012441	0.169292	0.602	0.591	1	057_NDB_SI_MA_STRv_Lhx8_Gaba	Male
Myrip	0.0125576	0.387438	0.18	0.155	1	057_NDB_SI_MA_STRv_Lhx8_Gaba	Male
Cntnap4	0.0126112	0.31611	0.278	0.249	1	057_NDB_SI_MA_STRv_Lhx8_Gaba	Male
Csde1	0.0126586	-0.261728	0.183	0.215	1	057_NDB_SI_MA_STRv_Lhx8_Gaba	Female
Mapt	0.0128436	0.10696	0.523	0.498	1	057_NDB_SI_MA_STRv_Lhx8_Gaba	Male
Iqsec1	0.013028	0.344343	0.326	0.303	1	057_NDB_SI_MA_STRv_Lhx8_Gaba	Male
Abcb7	0.01304	-0.268998	0.132	0.16	1	057_NDB_SI_MA_STRv_Lhx8_Gaba	Female
Dars	0.0130679	-0.191845	0.083	0.106	1	057_NDB_SI_MA_STRv_Lhx8_Gaba	Female
Gm44678	0.0130993	-0.270009	0.098	0.122	1	057_NDB_SI_MA_STRv_Lhx8_Gaba	Female
Emc2	0.0132807	-0.179626	0.121	0.148	1	057_NDB_SI_MA_STRv_Lhx8_Gaba	Female
Stmn3	0.0133203	-0.244418	0.151	0.18	1	057_NDB_SI_MA_STRv_Lhx8_Gaba	Female
Fam114a2	0.013342	-0.195479	0.112	0.139	1	057_NDB_SI_MA_STRv_Lhx8_Gaba	Female
Ahctf1	0.0133555	-0.214761	0.154	0.185	1	057_NDB_SI_MA_STRv_Lhx8_Gaba	Female
Trim46	0.0134141	-0.324559	0.095	0.119	1	057_NDB_SI_MA_STRv_Lhx8_Gaba	Female
Gm10516	0.0134364	-0.514049	0.08	0.101	1	057_NDB_SI_MA_STRv_Lhx8_Gaba	Female
Mtdh	0.0135999	-0.26177	0.217	0.248	1	057_NDB_SI_MA_STRv_Lhx8_Gaba	Female
AF357425	0.0136435	0.287296	0.265	0.239	1	057_NDB_SI_MA_STRv_Lhx8_Gaba	Male
Usp7	0.013839	0.372858	0.248	0.225	1	057_NDB_SI_MA_STRv_Lhx8_Gaba	Male
Sez6l	0.0138604	0.314667	0.243	0.217	1	057_NDB_SI_MA_STRv_Lhx8_Gaba	Male
Srsf7	0.0139797	-0.113419	0.121	0.148	1	057_NDB_SI_MA_STRv_Lhx8_Gaba	Female
Ntng1	0.0140411	0.408135	0.142	0.118	1	057_NDB_SI_MA_STRv_Lhx8_Gaba	Male
4930512B01Rik	0.0140612	-0.177465	0.12	0.147	1	057_NDB_SI_MA_STRv_Lhx8_Gaba	Female
Ptpn2	0.0141081	-0.142147	0.114	0.14	1	057_NDB_SI_MA_STRv_Lhx8_Gaba	Female
Zfp949	0.0141206	-0.177045	0.093	0.117	1	057_NDB_SI_MA_STRv_Lhx8_Gaba	Female
Auts2	0.0142287	0.115608	0.809	0.803	1	057_NDB_SI_MA_STRv_Lhx8_Gaba	Male
Mark1	0.014233	-0.312954	0.217	0.248	1	057_NDB_SI_MA_STRv_Lhx8_Gaba	Female
Lars2	0.0142447	0.161267	0.454	0.419	1	057_NDB_SI_MA_STRv_Lhx8_Gaba	Male
Disp2	0.0143156	0.290594	0.142	0.117	1	057_NDB_SI_MA_STRv_Lhx8_Gaba	Male
Gm16153	0.0143948	-0.187564	0.101	0.126	1	057_NDB_SI_MA_STRv_Lhx8_Gaba	Female
Eipr1	0.0144588	0.51228	0.127	0.105	1	057_NDB_SI_MA_STRv_Lhx8_Gaba	Male
Nae1	0.0144953	-0.114567	0.103	0.128	1	057_NDB_SI_MA_STRv_Lhx8_Gaba	Female
Ranbp17	0.014594	-0.226671	0.233	0.264	1	057_NDB_SI_MA_STRv_Lhx8_Gaba	Female
Gm42769	0.0146247	-0.155876	0.126	0.154	1	057_NDB_SI_MA_STRv_Lhx8_Gaba	Female
Galnt17	0.0146678	0.32078	0.219	0.192	1	057_NDB_SI_MA_STRv_Lhx8_Gaba	Male
Apba1	0.0148593	0.19594	0.376	0.346	1	057_NDB_SI_MA_STRv_Lhx8_Gaba	Male
Unc5c	0.0149772	-0.173685	0.6	0.614	1	057_NDB_SI_MA_STRv_Lhx8_Gaba	Female
Rock2	0.0150369	-0.105012	0.287	0.325	1	057_NDB_SI_MA_STRv_Lhx8_Gaba	Female
Mdga1	0.0150624	-0.35572	0.093	0.116	1	057_NDB_SI_MA_STRv_Lhx8_Gaba	Female
Mef2a	0.0151061	-0.132408	0.265	0.303	1	057_NDB_SI_MA_STRv_Lhx8_Gaba	Female
Orc3	0.0151412	-0.173758	0.153	0.184	1	057_NDB_SI_MA_STRv_Lhx8_Gaba	Female
2810032G03Rik	0.0151961	-0.304712	0.08	0.102	1	057_NDB_SI_MA_STRv_Lhx8_Gaba	Female
Snx13	0.0153449	-0.181882	0.167	0.2	1	057_NDB_SI_MA_STRv_Lhx8_Gaba	Female
Chd8	0.015376	0.174508	0.332	0.302	1	057_NDB_SI_MA_STRv_Lhx8_Gaba	Male
Lysmd4	0.0154193	-0.185708	0.23	0.265	1	057_NDB_SI_MA_STRv_Lhx8_Gaba	Female
Immp1l	0.0155498	-0.317439	0.13	0.156	1	057_NDB_SI_MA_STRv_Lhx8_Gaba	Female
Ankrd42	0.0156616	-0.132801	0.113	0.14	1	057_NDB_SI_MA_STRv_Lhx8_Gaba	Female
Pvt1	0.0160075	0.14382	0.311	0.278	1	057_NDB_SI_MA_STRv_Lhx8_Gaba	Male
Rtn1	0.0160601	0.182847	0.342	0.312	1	057_NDB_SI_MA_STRv_Lhx8_Gaba	Male
Gm45411	0.0163049	-0.104033	0.092	0.116	1	057_NDB_SI_MA_STRv_Lhx8_Gaba	Female
Rasa2	0.0163841	-0.138485	0.196	0.229	1	057_NDB_SI_MA_STRv_Lhx8_Gaba	Female
Zmiz1	0.0165675	0.505844	0.156	0.135	1	057_NDB_SI_MA_STRv_Lhx8_Gaba	Male
Klhdc2	0.0168749	-0.204202	0.118	0.144	1	057_NDB_SI_MA_STRv_Lhx8_Gaba	Female
Abca8b	0.01708	-0.168739	0.107	0.132	1	057_NDB_SI_MA_STRv_Lhx8_Gaba	Female
Ptprn2	0.017179	0.115158	0.742	0.728	1	057_NDB_SI_MA_STRv_Lhx8_Gaba	Male
Klf8	0.017424	-0.394773	0.083	0.104	1	057_NDB_SI_MA_STRv_Lhx8_Gaba	Female
Ilf3	0.0174526	0.531765	0.151	0.13	1	057_NDB_SI_MA_STRv_Lhx8_Gaba	Male
Ppp1r13b	0.0174982	-0.136466	0.168	0.198	1	057_NDB_SI_MA_STRv_Lhx8_Gaba	Female
5330434G04Rik	0.0175088	-0.138837	0.526	0.557	1	057_NDB_SI_MA_STRv_Lhx8_Gaba	Female
Slit1	0.0175393	0.521867	0.105	0.086	1	057_NDB_SI_MA_STRv_Lhx8_Gaba	Male
Gm49353	0.0175618	-0.225016	0.3	0.335	1	057_NDB_SI_MA_STRv_Lhx8_Gaba	Female
Hspa9	0.0177223	-0.241785	0.107	0.132	1	057_NDB_SI_MA_STRv_Lhx8_Gaba	Female
AC154782.1	0.0177608	-0.264885	0.102	0.126	1	057_NDB_SI_MA_STRv_Lhx8_Gaba	Female
Enox2	0.0178484	-0.166459	0.179	0.211	1	057_NDB_SI_MA_STRv_Lhx8_Gaba	Female
Eno2	0.0179936	-0.208334	0.174	0.205	1	057_NDB_SI_MA_STRv_Lhx8_Gaba	Female
Eda	0.0181938	-0.210517	0.102	0.127	1	057_NDB_SI_MA_STRv_Lhx8_Gaba	Female
AC154473.1	0.0182903	-0.213562	0.08	0.101	1	057_NDB_SI_MA_STRv_Lhx8_Gaba	Female
Tbc1d15	0.0183336	-0.132361	0.085	0.107	1	057_NDB_SI_MA_STRv_Lhx8_Gaba	Female
Arnt2	0.0187443	0.283879	0.3	0.278	1	057_NDB_SI_MA_STRv_Lhx8_Gaba	Male
Pard3b	0.0187453	-0.138974	0.215	0.249	1	057_NDB_SI_MA_STRv_Lhx8_Gaba	Female
Dock3	0.018842	-0.128104	0.642	0.665	1	057_NDB_SI_MA_STRv_Lhx8_Gaba	Female
Gria1	0.0188557	0.153986	0.555	0.528	1	057_NDB_SI_MA_STRv_Lhx8_Gaba	Male
Kcnq1ot1	0.0189898	-0.106412	0.616	0.643	1	057_NDB_SI_MA_STRv_Lhx8_Gaba	Female
Vldlr	0.0190317	-0.294752	0.089	0.111	1	057_NDB_SI_MA_STRv_Lhx8_Gaba	Female
Chordc1	0.0194522	-0.110526	0.121	0.146	1	057_NDB_SI_MA_STRv_Lhx8_Gaba	Female
Ivd	0.0194896	-0.177341	0.109	0.133	1	057_NDB_SI_MA_STRv_Lhx8_Gaba	Female
Phc2	0.019537	-0.198469	0.26	0.295	1	057_NDB_SI_MA_STRv_Lhx8_Gaba	Female
Gm42768	0.0195612	-0.193869	0.093	0.115	1	057_NDB_SI_MA_STRv_Lhx8_Gaba	Female
Nln	0.0196785	-0.20804	0.124	0.15	1	057_NDB_SI_MA_STRv_Lhx8_Gaba	Female
Smurf2	0.0197702	-0.14522	0.199	0.23	1	057_NDB_SI_MA_STRv_Lhx8_Gaba	Female
Usp25	0.0198691	-0.332391	0.152	0.179	1	057_NDB_SI_MA_STRv_Lhx8_Gaba	Female
Ssh2	0.0199485	-0.115816	0.49	0.522	1	057_NDB_SI_MA_STRv_Lhx8_Gaba	Female
Atxn7	0.0200023	-0.184982	0.176	0.206	1	057_NDB_SI_MA_STRv_Lhx8_Gaba	Female
Tnrc6a	0.0200191	-0.157698	0.475	0.507	1	057_NDB_SI_MA_STRv_Lhx8_Gaba	Female
Vamp4	0.0201116	-0.172293	0.103	0.127	1	057_NDB_SI_MA_STRv_Lhx8_Gaba	Female
Arfip1	0.0201499	-0.407706	0.089	0.11	1	057_NDB_SI_MA_STRv_Lhx8_Gaba	Female
Zfp804a	0.020178	-0.146225	0.708	0.729	1	057_NDB_SI_MA_STRv_Lhx8_Gaba	Female
Sorcs1	0.0203319	-0.172831	0.347	0.381	1	057_NDB_SI_MA_STRv_Lhx8_Gaba	Female
Ankrd10	0.0203404	-0.158662	0.151	0.18	1	057_NDB_SI_MA_STRv_Lhx8_Gaba	Female
Gm37107	0.0205059	-0.137961	0.098	0.121	1	057_NDB_SI_MA_STRv_Lhx8_Gaba	Female
Usp29	0.0206979	0.139138	0.634	0.61	1	057_NDB_SI_MA_STRv_Lhx8_Gaba	Male
Hrh2	0.0208593	0.560337	0.105	0.086	1	057_NDB_SI_MA_STRv_Lhx8_Gaba	Male
Zfp804b	0.0208628	-0.17801	0.384	0.424	1	057_NDB_SI_MA_STRv_Lhx8_Gaba	Female
Dscaml1	0.0210481	0.127732	0.538	0.51	1	057_NDB_SI_MA_STRv_Lhx8_Gaba	Male
Pcdh7	0.021104	-0.132903	0.679	0.708	1	057_NDB_SI_MA_STRv_Lhx8_Gaba	Female
Angel2	0.0212628	-0.319707	0.096	0.118	1	057_NDB_SI_MA_STRv_Lhx8_Gaba	Female
Arglu1	0.0213764	-0.165933	0.354	0.391	1	057_NDB_SI_MA_STRv_Lhx8_Gaba	Female
Gm45179	0.0214129	-0.442041	0.085	0.105	1	057_NDB_SI_MA_STRv_Lhx8_Gaba	Female
Zfp64	0.0214677	0.475677	0.104	0.085	1	057_NDB_SI_MA_STRv_Lhx8_Gaba	Male
Zdhhc17	0.0215235	-0.195176	0.223	0.255	1	057_NDB_SI_MA_STRv_Lhx8_Gaba	Female
Chchd3	0.0215417	-0.234219	0.291	0.322	1	057_NDB_SI_MA_STRv_Lhx8_Gaba	Female
Kcnj3	0.0215516	-0.23168	0.204	0.233	1	057_NDB_SI_MA_STRv_Lhx8_Gaba	Female
Slc4a7	0.0216674	-0.191333	0.229	0.261	1	057_NDB_SI_MA_STRv_Lhx8_Gaba	Female
Gm21092	0.0218172	0.253977	0.182	0.158	1	057_NDB_SI_MA_STRv_Lhx8_Gaba	Male
Rfx7	0.0218739	-0.101597	0.36	0.401	1	057_NDB_SI_MA_STRv_Lhx8_Gaba	Female
Exoc1	0.0221923	-0.250795	0.136	0.162	1	057_NDB_SI_MA_STRv_Lhx8_Gaba	Female
Eefsec	0.0222483	-0.283289	0.119	0.142	1	057_NDB_SI_MA_STRv_Lhx8_Gaba	Female
Gm15397	0.0223223	-0.148218	0.119	0.143	1	057_NDB_SI_MA_STRv_Lhx8_Gaba	Female
Mir670hg	0.0225513	-0.253681	0.144	0.17	1	057_NDB_SI_MA_STRv_Lhx8_Gaba	Female
Wdr37	0.0225997	-0.184692	0.159	0.186	1	057_NDB_SI_MA_STRv_Lhx8_Gaba	Female
4931406P16Rik	0.0227444	-0.156627	0.134	0.16	1	057_NDB_SI_MA_STRv_Lhx8_Gaba	Female
Actn4	0.0227557	0.480881	0.108	0.089	1	057_NDB_SI_MA_STRv_Lhx8_Gaba	Male
Ptprg	0.0227643	-0.170687	0.554	0.574	1	057_NDB_SI_MA_STRv_Lhx8_Gaba	Female
Zfp692	0.022768	-0.270973	0.083	0.104	1	057_NDB_SI_MA_STRv_Lhx8_Gaba	Female
Usp45	0.0227695	-0.137835	0.156	0.185	1	057_NDB_SI_MA_STRv_Lhx8_Gaba	Female
Fam222b	0.0227896	0.192897	0.235	0.211	1	057_NDB_SI_MA_STRv_Lhx8_Gaba	Male
Tro	0.023102	0.254238	0.201	0.178	1	057_NDB_SI_MA_STRv_Lhx8_Gaba	Male
Adgrb1	0.0231057	0.341731	0.153	0.132	1	057_NDB_SI_MA_STRv_Lhx8_Gaba	Male
Usp9x	0.0231374	-0.186772	0.4	0.427	1	057_NDB_SI_MA_STRv_Lhx8_Gaba	Female
Ralgapa2	0.0232956	0.213716	0.48	0.458	1	057_NDB_SI_MA_STRv_Lhx8_Gaba	Male
Pde3b	0.0235199	-0.138041	0.166	0.195	1	057_NDB_SI_MA_STRv_Lhx8_Gaba	Female
Dpysl2	0.0238669	0.259385	0.332	0.31	1	057_NDB_SI_MA_STRv_Lhx8_Gaba	Male
B230216N24Rik	0.0238809	-0.234043	0.086	0.106	1	057_NDB_SI_MA_STRv_Lhx8_Gaba	Female
Rbbp6	0.0239118	-0.192693	0.169	0.198	1	057_NDB_SI_MA_STRv_Lhx8_Gaba	Female
Grik3	0.0241778	0.226405	0.406	0.383	1	057_NDB_SI_MA_STRv_Lhx8_Gaba	Male
Luc7l2	0.0243116	-0.100964	0.644	0.655	1	057_NDB_SI_MA_STRv_Lhx8_Gaba	Female
Cep164	0.0243281	0.454921	0.159	0.138	1	057_NDB_SI_MA_STRv_Lhx8_Gaba	Male
Kcnq1	0.0244036	-0.104925	0.623	0.648	1	057_NDB_SI_MA_STRv_Lhx8_Gaba	Female
Gm25224	0.0244071	-0.139946	0.127	0.153	1	057_NDB_SI_MA_STRv_Lhx8_Gaba	Female
Soga3	0.0244211	-0.122581	0.245	0.28	1	057_NDB_SI_MA_STRv_Lhx8_Gaba	Female
Fnip1	0.0246497	-0.114323	0.207	0.24	1	057_NDB_SI_MA_STRv_Lhx8_Gaba	Female
Nap1l1	0.0248653	-0.116892	0.112	0.137	1	057_NDB_SI_MA_STRv_Lhx8_Gaba	Female
Fchsd2	0.024945	-0.190917	0.42	0.452	1	057_NDB_SI_MA_STRv_Lhx8_Gaba	Female
A530046M15Rik	0.0251159	-0.29494	0.096	0.117	1	057_NDB_SI_MA_STRv_Lhx8_Gaba	Female
Psmd14	0.0253118	-0.132723	0.182	0.211	1	057_NDB_SI_MA_STRv_Lhx8_Gaba	Female
Stxbp1	0.0254171	0.19756	0.337	0.315	1	057_NDB_SI_MA_STRv_Lhx8_Gaba	Male
Gm43047	0.0254248	-0.403004	0.117	0.14	1	057_NDB_SI_MA_STRv_Lhx8_Gaba	Female
Bicc1	0.0255661	-0.321293	0.084	0.104	1	057_NDB_SI_MA_STRv_Lhx8_Gaba	Female
Lrrk2	0.0255844	-0.170217	0.085	0.106	1	057_NDB_SI_MA_STRv_Lhx8_Gaba	Female
Adam10	0.0256216	-0.180245	0.136	0.161	1	057_NDB_SI_MA_STRv_Lhx8_Gaba	Female
Sec62	0.0257655	-0.137147	0.119	0.143	1	057_NDB_SI_MA_STRv_Lhx8_Gaba	Female
Trim3	0.0258012	-0.286522	0.099	0.121	1	057_NDB_SI_MA_STRv_Lhx8_Gaba	Female
Mtx2	0.0259066	-0.317353	0.098	0.121	1	057_NDB_SI_MA_STRv_Lhx8_Gaba	Female
Rabep1	0.0261685	-0.147511	0.361	0.4	1	057_NDB_SI_MA_STRv_Lhx8_Gaba	Female
Cntn2	0.0262258	-0.173135	0.095	0.117	1	057_NDB_SI_MA_STRv_Lhx8_Gaba	Female
Klf12	0.0265554	0.126609	0.602	0.583	1	057_NDB_SI_MA_STRv_Lhx8_Gaba	Male
Taok2	0.0266875	0.227425	0.134	0.113	1	057_NDB_SI_MA_STRv_Lhx8_Gaba	Male
Atp2b1	0.0267491	-0.188018	0.355	0.385	1	057_NDB_SI_MA_STRv_Lhx8_Gaba	Female
Atxn2	0.0268	0.143381	0.416	0.39	1	057_NDB_SI_MA_STRv_Lhx8_Gaba	Male
Phactr1	0.0269534	0.131393	0.612	0.59	1	057_NDB_SI_MA_STRv_Lhx8_Gaba	Male
Tnr	0.0270434	-0.113254	0.452	0.485	1	057_NDB_SI_MA_STRv_Lhx8_Gaba	Female
Cpne8	0.0271828	-0.10243	0.155	0.183	1	057_NDB_SI_MA_STRv_Lhx8_Gaba	Female
Cmip	0.0274145	0.19996	0.397	0.373	1	057_NDB_SI_MA_STRv_Lhx8_Gaba	Male
Atf7	0.0275197	-0.222246	0.13	0.154	1	057_NDB_SI_MA_STRv_Lhx8_Gaba	Female
Gnal	0.0275373	-0.187543	0.214	0.244	1	057_NDB_SI_MA_STRv_Lhx8_Gaba	Female
Galnt14	0.0275537	0.361103	0.158	0.136	1	057_NDB_SI_MA_STRv_Lhx8_Gaba	Male
Dpyd	0.0276029	-0.175792	0.234	0.265	1	057_NDB_SI_MA_STRv_Lhx8_Gaba	Female
Susd6	0.027927	-0.160349	0.109	0.132	1	057_NDB_SI_MA_STRv_Lhx8_Gaba	Female
Acat1	0.0279544	-0.243773	0.158	0.185	1	057_NDB_SI_MA_STRv_Lhx8_Gaba	Female
Gm47342	0.0279575	-0.288736	0.136	0.16	1	057_NDB_SI_MA_STRv_Lhx8_Gaba	Female
Ccdc167	0.0282333	0.411408	0.104	0.086	1	057_NDB_SI_MA_STRv_Lhx8_Gaba	Male
Usp15	0.028517	-0.125096	0.284	0.316	1	057_NDB_SI_MA_STRv_Lhx8_Gaba	Female
Fam117b	0.0285856	-0.262067	0.126	0.149	1	057_NDB_SI_MA_STRv_Lhx8_Gaba	Female
Phactr2	0.028752	-0.108697	0.269	0.302	1	057_NDB_SI_MA_STRv_Lhx8_Gaba	Female
Gm26624	0.0288208	-0.13178	0.096	0.117	1	057_NDB_SI_MA_STRv_Lhx8_Gaba	Female
Sec24b	0.028902	-0.196185	0.314	0.348	1	057_NDB_SI_MA_STRv_Lhx8_Gaba	Female
Csrnp3	0.0289611	-0.108369	0.404	0.436	1	057_NDB_SI_MA_STRv_Lhx8_Gaba	Female
Setd5	0.0291714	-0.109638	0.417	0.452	1	057_NDB_SI_MA_STRv_Lhx8_Gaba	Female
Rhot1	0.0295057	0.308419	0.198	0.176	1	057_NDB_SI_MA_STRv_Lhx8_Gaba	Male
Nfasc	0.0295115	0.245469	0.436	0.419	1	057_NDB_SI_MA_STRv_Lhx8_Gaba	Male
Cyfip2	0.0299144	0.267053	0.329	0.309	1	057_NDB_SI_MA_STRv_Lhx8_Gaba	Male
Jmjd1c	0.0299395	-0.132318	0.428	0.459	1	057_NDB_SI_MA_STRv_Lhx8_Gaba	Female
Xkr6	0.030016	0.145954	0.533	0.509	1	057_NDB_SI_MA_STRv_Lhx8_Gaba	Male
Pnpt1	0.0300187	-0.113228	0.162	0.191	1	057_NDB_SI_MA_STRv_Lhx8_Gaba	Female
Vti1a	0.0301044	0.163092	0.331	0.305	1	057_NDB_SI_MA_STRv_Lhx8_Gaba	Male
Acbd6	0.0301968	-0.231541	0.239	0.269	1	057_NDB_SI_MA_STRv_Lhx8_Gaba	Female
Miat	0.030278	0.353262	0.247	0.226	1	057_NDB_SI_MA_STRv_Lhx8_Gaba	Male
Trpm3	0.0304096	-0.131189	0.347	0.38	1	057_NDB_SI_MA_STRv_Lhx8_Gaba	Female
Syt14	0.0305522	-0.105879	0.198	0.227	1	057_NDB_SI_MA_STRv_Lhx8_Gaba	Female
Smg7	0.0305696	-0.136401	0.219	0.252	1	057_NDB_SI_MA_STRv_Lhx8_Gaba	Female
Snx29	0.030796	-0.104702	0.418	0.451	1	057_NDB_SI_MA_STRv_Lhx8_Gaba	Female
Btbd1	0.0308355	-0.297621	0.126	0.148	1	057_NDB_SI_MA_STRv_Lhx8_Gaba	Female
Cnot6l	0.0308628	-0.160019	0.184	0.214	1	057_NDB_SI_MA_STRv_Lhx8_Gaba	Female
Ppp3cc	0.0308825	-0.141899	0.145	0.172	1	057_NDB_SI_MA_STRv_Lhx8_Gaba	Female
Ap1g1	0.0309301	-0.158865	0.163	0.192	1	057_NDB_SI_MA_STRv_Lhx8_Gaba	Female
Acox1	0.0309953	-0.15246	0.084	0.104	1	057_NDB_SI_MA_STRv_Lhx8_Gaba	Female
Desi2	0.0310057	-0.18811	0.21	0.241	1	057_NDB_SI_MA_STRv_Lhx8_Gaba	Female
Pam	0.0310916	-0.10707	0.438	0.472	1	057_NDB_SI_MA_STRv_Lhx8_Gaba	Female
Bicra	0.0311593	-0.248736	0.123	0.146	1	057_NDB_SI_MA_STRv_Lhx8_Gaba	Female
Lrfn2	0.0313113	0.173335	0.302	0.279	1	057_NDB_SI_MA_STRv_Lhx8_Gaba	Male
Dnajc11	0.0313704	0.303401	0.124	0.105	1	057_NDB_SI_MA_STRv_Lhx8_Gaba	Male
Uchl3	0.0317373	-0.188193	0.11	0.132	1	057_NDB_SI_MA_STRv_Lhx8_Gaba	Female
Gm38020	0.0317614	-0.289927	0.137	0.162	1	057_NDB_SI_MA_STRv_Lhx8_Gaba	Female
Kcnj6	0.0317638	0.187178	0.24	0.216	1	057_NDB_SI_MA_STRv_Lhx8_Gaba	Male
Fgf13	0.0317957	-0.187981	0.164	0.191	1	057_NDB_SI_MA_STRv_Lhx8_Gaba	Female
Tgs1	0.0320597	-0.1358	0.083	0.103	1	057_NDB_SI_MA_STRv_Lhx8_Gaba	Female
Lrrc4b	0.0320957	-0.212115	0.149	0.175	1	057_NDB_SI_MA_STRv_Lhx8_Gaba	Female
Vps13d	0.0320995	0.205077	0.386	0.363	1	057_NDB_SI_MA_STRv_Lhx8_Gaba	Male
Jak2	0.0322424	-0.166155	0.103	0.125	1	057_NDB_SI_MA_STRv_Lhx8_Gaba	Female
Mthfs	0.0322576	-0.135403	0.147	0.173	1	057_NDB_SI_MA_STRv_Lhx8_Gaba	Female
Socs6	0.0323952	-0.223671	0.087	0.108	1	057_NDB_SI_MA_STRv_Lhx8_Gaba	Female
Phf14	0.0325349	-0.150521	0.343	0.379	1	057_NDB_SI_MA_STRv_Lhx8_Gaba	Female
Hs2st1	0.0328895	-0.128699	0.176	0.204	1	057_NDB_SI_MA_STRv_Lhx8_Gaba	Female
Chd3	0.0329624	0.282766	0.162	0.143	1	057_NDB_SI_MA_STRv_Lhx8_Gaba	Male
Cyb5r4	0.0329773	-0.147622	0.103	0.125	1	057_NDB_SI_MA_STRv_Lhx8_Gaba	Female
Cep83	0.0332496	-0.158472	0.205	0.235	1	057_NDB_SI_MA_STRv_Lhx8_Gaba	Female
Zfp91	0.0332765	-0.1049	0.093	0.114	1	057_NDB_SI_MA_STRv_Lhx8_Gaba	Female
Etfa	0.0334653	-0.200412	0.099	0.12	1	057_NDB_SI_MA_STRv_Lhx8_Gaba	Female
Klhl1	0.0335464	-0.168065	0.397	0.428	1	057_NDB_SI_MA_STRv_Lhx8_Gaba	Female
Epb41l1	0.0335578	0.176472	0.421	0.402	1	057_NDB_SI_MA_STRv_Lhx8_Gaba	Male
Gm49069	0.033627	-0.202373	0.167	0.193	1	057_NDB_SI_MA_STRv_Lhx8_Gaba	Female
Rab10	0.0337065	-0.177969	0.204	0.235	1	057_NDB_SI_MA_STRv_Lhx8_Gaba	Female
Per3	0.0337317	-0.264742	0.134	0.158	1	057_NDB_SI_MA_STRv_Lhx8_Gaba	Female
Eftud2	0.0337715	0.297225	0.113	0.095	1	057_NDB_SI_MA_STRv_Lhx8_Gaba	Male
9630010A21Rik	0.0338665	-0.121988	0.102	0.124	1	057_NDB_SI_MA_STRv_Lhx8_Gaba	Female
Gm13052	0.0342845	0.468809	0.163	0.144	1	057_NDB_SI_MA_STRv_Lhx8_Gaba	Male
Rc3h1	0.0343214	-0.285679	0.162	0.187	1	057_NDB_SI_MA_STRv_Lhx8_Gaba	Female
Dennd1a	0.0343606	0.192352	0.506	0.489	1	057_NDB_SI_MA_STRv_Lhx8_Gaba	Male
Odf2l	0.034531	-0.231377	0.087	0.107	1	057_NDB_SI_MA_STRv_Lhx8_Gaba	Female
Senp5	0.0346312	-0.214118	0.214	0.243	1	057_NDB_SI_MA_STRv_Lhx8_Gaba	Female
Gm45341	0.035323	-0.186134	0.555	0.572	1	057_NDB_SI_MA_STRv_Lhx8_Gaba	Female
Gm26582	0.0356757	-0.362202	0.109	0.129	1	057_NDB_SI_MA_STRv_Lhx8_Gaba	Female
Plcxd3	0.0357273	-0.153849	0.187	0.217	1	057_NDB_SI_MA_STRv_Lhx8_Gaba	Female
Vwc2	0.0358035	0.512268	0.149	0.131	1	057_NDB_SI_MA_STRv_Lhx8_Gaba	Male
Mbp	0.0358117	0.559658	0.107	0.089	1	057_NDB_SI_MA_STRv_Lhx8_Gaba	Male
Rb1	0.0359049	-0.205793	0.194	0.221	1	057_NDB_SI_MA_STRv_Lhx8_Gaba	Female
Kcnk10	0.0359081	-0.188745	0.111	0.133	1	057_NDB_SI_MA_STRv_Lhx8_Gaba	Female
Gpm6a	0.0367675	-0.135043	0.421	0.443	1	057_NDB_SI_MA_STRv_Lhx8_Gaba	Female
Ddx42	0.036774	-0.254472	0.113	0.135	1	057_NDB_SI_MA_STRv_Lhx8_Gaba	Female
Pcdh10	0.0369402	-0.105084	0.203	0.231	1	057_NDB_SI_MA_STRv_Lhx8_Gaba	Female
Setd2	0.0372207	0.273797	0.239	0.218	1	057_NDB_SI_MA_STRv_Lhx8_Gaba	Male
4930527B05Rik	0.0374507	0.308252	0.189	0.169	1	057_NDB_SI_MA_STRv_Lhx8_Gaba	Male
Trmt11	0.0375378	-0.350686	0.091	0.111	1	057_NDB_SI_MA_STRv_Lhx8_Gaba	Female
Gls	0.037939	-0.101629	0.422	0.454	1	057_NDB_SI_MA_STRv_Lhx8_Gaba	Female
Skiv2l2	0.0381066	-0.153749	0.097	0.117	1	057_NDB_SI_MA_STRv_Lhx8_Gaba	Female
Arf4	0.0382595	-0.138977	0.09	0.11	1	057_NDB_SI_MA_STRv_Lhx8_Gaba	Female
Kmt2a	0.0383554	0.202924	0.432	0.411	1	057_NDB_SI_MA_STRv_Lhx8_Gaba	Male
Gm26945	0.0384946	0.382664	0.181	0.161	1	057_NDB_SI_MA_STRv_Lhx8_Gaba	Male
Gm28047	0.0386183	-0.200919	0.134	0.157	1	057_NDB_SI_MA_STRv_Lhx8_Gaba	Female
Lclat1	0.0386594	-0.111013	0.103	0.125	1	057_NDB_SI_MA_STRv_Lhx8_Gaba	Female
Leng8	0.0387429	0.324219	0.185	0.164	1	057_NDB_SI_MA_STRv_Lhx8_Gaba	Male
5730422E09Rik	0.0388287	-0.113839	0.143	0.167	1	057_NDB_SI_MA_STRv_Lhx8_Gaba	Female
Dlg5	0.0388455	0.267067	0.162	0.142	1	057_NDB_SI_MA_STRv_Lhx8_Gaba	Male
Arfgef3	0.0390021	0.238	0.304	0.284	1	057_NDB_SI_MA_STRv_Lhx8_Gaba	Male
Chpt1	0.0390711	-0.236615	0.177	0.202	1	057_NDB_SI_MA_STRv_Lhx8_Gaba	Female
Pdhb	0.0391074	0.469635	0.11	0.093	1	057_NDB_SI_MA_STRv_Lhx8_Gaba	Male
Slco3a1	0.0391096	0.227195	0.255	0.233	1	057_NDB_SI_MA_STRv_Lhx8_Gaba	Male
Gad2	0.0392982	0.201361	0.36	0.337	1	057_NDB_SI_MA_STRv_Lhx8_Gaba	Male
Gm20404	0.0397283	-0.392638	0.106	0.126	1	057_NDB_SI_MA_STRv_Lhx8_Gaba	Female
Vcp	0.0398795	-0.105988	0.116	0.138	1	057_NDB_SI_MA_STRv_Lhx8_Gaba	Female
Nsmaf	0.0406037	-0.122068	0.172	0.2	1	057_NDB_SI_MA_STRv_Lhx8_Gaba	Female
Itfg1	0.0409637	-0.163431	0.248	0.279	1	057_NDB_SI_MA_STRv_Lhx8_Gaba	Female
Cdk13	0.0409723	-0.100108	0.289	0.324	1	057_NDB_SI_MA_STRv_Lhx8_Gaba	Female
Gm42715	0.0409932	0.17696	0.259	0.237	1	057_NDB_SI_MA_STRv_Lhx8_Gaba	Male
Ppp4r3a	0.0409937	-0.113001	0.134	0.159	1	057_NDB_SI_MA_STRv_Lhx8_Gaba	Female
Gm26906	0.0410522	0.136252	0.747	0.734	1	057_NDB_SI_MA_STRv_Lhx8_Gaba	Male
2026-03-11	0.0411777	-0.19784	0.128	0.15	1	057_NDB_SI_MA_STRv_Lhx8_Gaba	Female
Cmtr1	0.0414088	0.188269	0.175	0.155	1	057_NDB_SI_MA_STRv_Lhx8_Gaba	Male
Setx	0.0414391	-0.130767	0.257	0.288	1	057_NDB_SI_MA_STRv_Lhx8_Gaba	Female
Kcnma1	0.0414904	0.129047	0.677	0.654	1	057_NDB_SI_MA_STRv_Lhx8_Gaba	Male
Ctnnd1	0.0415087	-0.202317	0.129	0.152	1	057_NDB_SI_MA_STRv_Lhx8_Gaba	Female
Tbck	0.0416378	-0.132107	0.179	0.207	1	057_NDB_SI_MA_STRv_Lhx8_Gaba	Female
A330076H08Rik	0.0417227	-0.102711	0.556	0.581	1	057_NDB_SI_MA_STRv_Lhx8_Gaba	Female
Adam23	0.0418201	-0.148092	0.419	0.452	1	057_NDB_SI_MA_STRv_Lhx8_Gaba	Female
Wdr35	0.0418921	-0.254952	0.093	0.112	1	057_NDB_SI_MA_STRv_Lhx8_Gaba	Female
Ap3s1	0.0419077	-0.223408	0.125	0.147	1	057_NDB_SI_MA_STRv_Lhx8_Gaba	Female
Lrrc58	0.0419649	-0.103364	0.095	0.115	1	057_NDB_SI_MA_STRv_Lhx8_Gaba	Female
Appl1	0.0420657	-0.129107	0.219	0.25	1	057_NDB_SI_MA_STRv_Lhx8_Gaba	Female
Shank1	0.0422106	0.245796	0.334	0.314	1	057_NDB_SI_MA_STRv_Lhx8_Gaba	Male
Syn3	0.0422626	0.151362	0.367	0.349	1	057_NDB_SI_MA_STRv_Lhx8_Gaba	Male
Rph3a	0.0423934	-0.129968	0.139	0.163	1	057_NDB_SI_MA_STRv_Lhx8_Gaba	Female
Plcg1	0.0425683	0.296576	0.196	0.177	1	057_NDB_SI_MA_STRv_Lhx8_Gaba	Male
Srrm3	0.0426803	0.195779	0.351	0.327	1	057_NDB_SI_MA_STRv_Lhx8_Gaba	Male
Creb1	0.0428053	-0.218398	0.097	0.117	1	057_NDB_SI_MA_STRv_Lhx8_Gaba	Female
Zswim6	0.0429263	-0.170576	0.189	0.216	1	057_NDB_SI_MA_STRv_Lhx8_Gaba	Female
Gm17482	0.0432011	0.486998	0.12	0.103	1	057_NDB_SI_MA_STRv_Lhx8_Gaba	Male
Ddx50	0.0432622	-0.107416	0.211	0.241	1	057_NDB_SI_MA_STRv_Lhx8_Gaba	Female
Ralyl	0.0434206	0.121649	0.737	0.708	1	057_NDB_SI_MA_STRv_Lhx8_Gaba	Male
Nexmif	0.0437262	-0.22056	0.196	0.223	1	057_NDB_SI_MA_STRv_Lhx8_Gaba	Female
Stmn2	0.0437843	0.1183	0.189	0.166	1	057_NDB_SI_MA_STRv_Lhx8_Gaba	Male
Coro2b	0.0441014	-0.111165	0.138	0.162	1	057_NDB_SI_MA_STRv_Lhx8_Gaba	Female
Snx10	0.044102	-0.125459	0.14	0.165	1	057_NDB_SI_MA_STRv_Lhx8_Gaba	Female
Fam19a5	0.0441846	0.208967	0.336	0.314	1	057_NDB_SI_MA_STRv_Lhx8_Gaba	Male
Notch3	0.0441964	-0.124653	0.229	0.259	1	057_NDB_SI_MA_STRv_Lhx8_Gaba	Female
Abat	0.0443345	0.285802	0.337	0.321	1	057_NDB_SI_MA_STRv_Lhx8_Gaba	Male
Dnm1	0.0445841	0.200686	0.361	0.338	1	057_NDB_SI_MA_STRv_Lhx8_Gaba	Male
Kcnt1	0.044684	0.210607	0.19	0.17	1	057_NDB_SI_MA_STRv_Lhx8_Gaba	Male
Kantr	0.0448431	0.218129	0.185	0.165	1	057_NDB_SI_MA_STRv_Lhx8_Gaba	Male
Baiap3	0.0454184	-0.164446	0.11	0.131	1	057_NDB_SI_MA_STRv_Lhx8_Gaba	Female
Nr3c2	0.045619	0.165051	0.416	0.393	1	057_NDB_SI_MA_STRv_Lhx8_Gaba	Male
Aebp2	0.0457871	-0.217594	0.091	0.111	1	057_NDB_SI_MA_STRv_Lhx8_Gaba	Female
Asb3	0.0460006	-0.146231	0.349	0.382	1	057_NDB_SI_MA_STRv_Lhx8_Gaba	Female
Epc1	0.0460521	-0.153933	0.239	0.271	1	057_NDB_SI_MA_STRv_Lhx8_Gaba	Female
L3mbtl3	0.0462181	-0.200653	0.116	0.137	1	057_NDB_SI_MA_STRv_Lhx8_Gaba	Female
Itgb1	0.046351	-0.188393	0.112	0.134	1	057_NDB_SI_MA_STRv_Lhx8_Gaba	Female
Cdc27	0.0469195	-0.187995	0.189	0.216	1	057_NDB_SI_MA_STRv_Lhx8_Gaba	Female
Rfx1	0.0470805	-0.177402	0.095	0.114	1	057_NDB_SI_MA_STRv_Lhx8_Gaba	Female
Clybl	0.0475333	-0.306763	0.087	0.104	1	057_NDB_SI_MA_STRv_Lhx8_Gaba	Female
Btbd10	0.0482271	-0.172304	0.154	0.18	1	057_NDB_SI_MA_STRv_Lhx8_Gaba	Female
Atp9a	0.0482756	0.211102	0.236	0.215	1	057_NDB_SI_MA_STRv_Lhx8_Gaba	Male
Fam219a	0.0487877	0.247415	0.291	0.272	1	057_NDB_SI_MA_STRv_Lhx8_Gaba	Male
Yars	0.0488275	0.343875	0.126	0.107	1	057_NDB_SI_MA_STRv_Lhx8_Gaba	Male
Gm44831	0.0491337	-0.194024	0.238	0.265	1	057_NDB_SI_MA_STRv_Lhx8_Gaba	Female
Galnt7	0.0493973	0.257907	0.206	0.186	1	057_NDB_SI_MA_STRv_Lhx8_Gaba	Male
Nup98	0.049894	-0.131436	0.244	0.274	1	057_NDB_SI_MA_STRv_Lhx8_Gaba	Female
Kctd1	0.0500241	-0.14922	0.118	0.14	1	057_NDB_SI_MA_STRv_Lhx8_Gaba	Female
Akap10	0.0500696	-0.11754	0.165	0.191	1	057_NDB_SI_MA_STRv_Lhx8_Gaba	Female
Aplp2	0.0503098	-0.233105	0.183	0.206	1	057_NDB_SI_MA_STRv_Lhx8_Gaba	Female
Trak1	0.0503837	0.226706	0.167	0.147	1	057_NDB_SI_MA_STRv_Lhx8_Gaba	Male
Grin3a	0.050528	0.244643	0.305	0.284	1	057_NDB_SI_MA_STRv_Lhx8_Gaba	Male
Dhx32	0.050976	-0.231434	0.091	0.11	1	057_NDB_SI_MA_STRv_Lhx8_Gaba	Female
Gm24895	0.0513566	0.300067	0.339	0.326	1	057_NDB_SI_MA_STRv_Lhx8_Gaba	Male
9530026P05Rik	0.0514193	-0.282683	0.165	0.187	1	057_NDB_SI_MA_STRv_Lhx8_Gaba	Female
Cry2	0.0514541	-0.164143	0.083	0.101	1	057_NDB_SI_MA_STRv_Lhx8_Gaba	Female
Gm20721	0.0515499	-0.129248	0.423	0.453	1	057_NDB_SI_MA_STRv_Lhx8_Gaba	Female
Gm26700	0.0516853	-0.101447	0.082	0.1	1	057_NDB_SI_MA_STRv_Lhx8_Gaba	Female
Gm20371	0.0522161	-0.10274	0.129	0.151	1	057_NDB_SI_MA_STRv_Lhx8_Gaba	Female
Erp44	0.0523241	-0.179223	0.12	0.141	1	057_NDB_SI_MA_STRv_Lhx8_Gaba	Female
Tbc1d30	0.0523345	-0.147691	0.113	0.135	1	057_NDB_SI_MA_STRv_Lhx8_Gaba	Female
Xrcc4	0.0523903	-0.19247	0.116	0.137	1	057_NDB_SI_MA_STRv_Lhx8_Gaba	Female
Gm23787	0.0523921	-0.225939	0.086	0.104	1	057_NDB_SI_MA_STRv_Lhx8_Gaba	Female
Atp13a3	0.0524878	-0.108099	0.189	0.218	1	057_NDB_SI_MA_STRv_Lhx8_Gaba	Female
Iars2	0.0526812	-0.122291	0.086	0.104	1	057_NDB_SI_MA_STRv_Lhx8_Gaba	Female
Unc80	0.05285	0.154193	0.593	0.572	1	057_NDB_SI_MA_STRv_Lhx8_Gaba	Male
2026-03-07	0.0529034	-0.187132	0.167	0.19	1	057_NDB_SI_MA_STRv_Lhx8_Gaba	Female
Ckap5	0.0531686	-0.11504	0.307	0.34	1	057_NDB_SI_MA_STRv_Lhx8_Gaba	Female
2610037D02Rik	0.0532211	-0.112201	0.237	0.265	1	057_NDB_SI_MA_STRv_Lhx8_Gaba	Female
Rgs20	0.0534871	-0.224344	0.14	0.161	1	057_NDB_SI_MA_STRv_Lhx8_Gaba	Female
Jazf1	0.0538303	0.152691	0.391	0.371	1	057_NDB_SI_MA_STRv_Lhx8_Gaba	Male
Cpne3	0.0544256	-0.197513	0.083	0.101	1	057_NDB_SI_MA_STRv_Lhx8_Gaba	Female
Sptan1	0.0546167	0.149388	0.538	0.52	1	057_NDB_SI_MA_STRv_Lhx8_Gaba	Male
Gm44230	0.054767	-0.172963	0.141	0.164	1	057_NDB_SI_MA_STRv_Lhx8_Gaba	Female
Pde10a	0.0548725	0.237032	0.438	0.427	1	057_NDB_SI_MA_STRv_Lhx8_Gaba	Male
Efr3b	0.0549862	-0.150343	0.254	0.279	1	057_NDB_SI_MA_STRv_Lhx8_Gaba	Female
Slc12a2	0.0550242	-0.222438	0.114	0.134	1	057_NDB_SI_MA_STRv_Lhx8_Gaba	Female
Gm43713	0.0550893	-0.118377	0.192	0.219	1	057_NDB_SI_MA_STRv_Lhx8_Gaba	Female
Gm45455	0.0552134	-0.162516	0.532	0.554	1	057_NDB_SI_MA_STRv_Lhx8_Gaba	Female
Abca5	0.0555476	0.330237	0.225	0.205	1	057_NDB_SI_MA_STRv_Lhx8_Gaba	Male
Pdcd4	0.0557201	-0.211647	0.13	0.151	1	057_NDB_SI_MA_STRv_Lhx8_Gaba	Female
Plcl2	0.0557221	-0.172571	0.25	0.279	1	057_NDB_SI_MA_STRv_Lhx8_Gaba	Female
Prkcb	0.0558238	0.178072	0.392	0.367	1	057_NDB_SI_MA_STRv_Lhx8_Gaba	Male
Kif3a	0.0558846	0.278127	0.266	0.247	1	057_NDB_SI_MA_STRv_Lhx8_Gaba	Male
Rnf121	0.0559733	-0.183465	0.087	0.105	1	057_NDB_SI_MA_STRv_Lhx8_Gaba	Female
Zfp935	0.0560807	-0.11538	0.122	0.143	1	057_NDB_SI_MA_STRv_Lhx8_Gaba	Female
Eif4g3	0.0563196	0.108574	0.519	0.492	1	057_NDB_SI_MA_STRv_Lhx8_Gaba	Male
Slain1	0.0567802	-0.188844	0.117	0.138	1	057_NDB_SI_MA_STRv_Lhx8_Gaba	Female
Tnik	0.0568611	0.102272	0.695	0.674	1	057_NDB_SI_MA_STRv_Lhx8_Gaba	Male
Hpse2	0.0574236	0.290046	0.102	0.086	1	057_NDB_SI_MA_STRv_Lhx8_Gaba	Male
Stx16	0.0574405	-0.185511	0.168	0.192	1	057_NDB_SI_MA_STRv_Lhx8_Gaba	Female
Vta1	0.05749	-0.223248	0.087	0.105	1	057_NDB_SI_MA_STRv_Lhx8_Gaba	Female
Trak2	0.0576308	0.311048	0.149	0.131	1	057_NDB_SI_MA_STRv_Lhx8_Gaba	Male
Cdk14	0.0580077	-0.108143	0.493	0.518	1	057_NDB_SI_MA_STRv_Lhx8_Gaba	Female
Pura	0.0580216	-0.130961	0.114	0.135	1	057_NDB_SI_MA_STRv_Lhx8_Gaba	Female
Morf4l2	0.0581362	-0.187433	0.09	0.108	1	057_NDB_SI_MA_STRv_Lhx8_Gaba	Female
Arnt	0.0582861	0.286517	0.219	0.199	1	057_NDB_SI_MA_STRv_Lhx8_Gaba	Male
Strada	0.0585255	-0.154869	0.167	0.192	1	057_NDB_SI_MA_STRv_Lhx8_Gaba	Female
Pikfyve	0.0590102	-0.189218	0.138	0.16	1	057_NDB_SI_MA_STRv_Lhx8_Gaba	Female
Arhgef28	0.0591049	0.580023	0.104	0.089	1	057_NDB_SI_MA_STRv_Lhx8_Gaba	Male
Dnajc5	0.0597841	-0.211672	0.132	0.153	1	057_NDB_SI_MA_STRv_Lhx8_Gaba	Female
Shc3	0.0599213	0.263063	0.109	0.092	1	057_NDB_SI_MA_STRv_Lhx8_Gaba	Male
Lrrc45	0.0608474	0.566037	0.115	0.1	1	057_NDB_SI_MA_STRv_Lhx8_Gaba	Male
Gm28403	0.0608592	-0.10292	0.093	0.111	1	057_NDB_SI_MA_STRv_Lhx8_Gaba	Female
Mau2	0.0610941	-0.272053	0.167	0.19	1	057_NDB_SI_MA_STRv_Lhx8_Gaba	Female
Washc2	0.0611134	-0.100186	0.114	0.135	1	057_NDB_SI_MA_STRv_Lhx8_Gaba	Female
Ankrd12	0.0613524	0.164045	0.41	0.388	1	057_NDB_SI_MA_STRv_Lhx8_Gaba	Male
Gm12064	0.0613967	0.37105	0.185	0.168	1	057_NDB_SI_MA_STRv_Lhx8_Gaba	Male
Uxs1	0.0615565	-0.142686	0.132	0.154	1	057_NDB_SI_MA_STRv_Lhx8_Gaba	Female
Mpp5	0.0619624	0.128609	0.102	0.122	1	057_NDB_SI_MA_STRv_Lhx8_Gaba	Male
Gm49496	0.062105	-0.103823	0.087	0.104	1	057_NDB_SI_MA_STRv_Lhx8_Gaba	Female
Pcf11	0.0623777	-0.131712	0.149	0.172	1	057_NDB_SI_MA_STRv_Lhx8_Gaba	Female
Mir127	0.0625737	0.377044	0.114	0.099	1	057_NDB_SI_MA_STRv_Lhx8_Gaba	Male
Atp9b	0.0628871	-0.177663	0.326	0.352	1	057_NDB_SI_MA_STRv_Lhx8_Gaba	Female
Pip4k2a	0.0632212	-0.11425	0.123	0.144	1	057_NDB_SI_MA_STRv_Lhx8_Gaba	Female
Sema6a	0.0634041	-0.13542	0.196	0.221	1	057_NDB_SI_MA_STRv_Lhx8_Gaba	Female
Glce	0.0634215	-0.166326	0.152	0.177	1	057_NDB_SI_MA_STRv_Lhx8_Gaba	Female
Grin2d	0.0638673	0.26411	0.153	0.135	1	057_NDB_SI_MA_STRv_Lhx8_Gaba	Male
Jakmip3	0.0640171	0.211957	0.203	0.183	1	057_NDB_SI_MA_STRv_Lhx8_Gaba	Male
Ap2a2	0.0640457	0.401777	0.121	0.105	1	057_NDB_SI_MA_STRv_Lhx8_Gaba	Male
Rbm28	0.0641593	-0.276166	0.151	0.173	1	057_NDB_SI_MA_STRv_Lhx8_Gaba	Female
Phlpp1	0.0645399	-0.172018	0.235	0.262	1	057_NDB_SI_MA_STRv_Lhx8_Gaba	Female
Larp1b	0.0646406	0.454059	0.131	0.115	1	057_NDB_SI_MA_STRv_Lhx8_Gaba	Male
Las1l	0.0648903	-0.128903	0.148	0.171	1	057_NDB_SI_MA_STRv_Lhx8_Gaba	Female
Maml3	0.0651654	0.224981	0.334	0.318	1	057_NDB_SI_MA_STRv_Lhx8_Gaba	Male
Sdccag8	0.0653911	-0.159623	0.187	0.213	1	057_NDB_SI_MA_STRv_Lhx8_Gaba	Female
Ccdc6	0.0654037	-0.330685	0.085	0.102	1	057_NDB_SI_MA_STRv_Lhx8_Gaba	Female
Bend6	0.0654498	-0.168177	0.228	0.255	1	057_NDB_SI_MA_STRv_Lhx8_Gaba	Female
1700109K24Rik	0.065664	-0.169552	0.183	0.207	1	057_NDB_SI_MA_STRv_Lhx8_Gaba	Female
Esrrg	0.0656805	0.126214	0.391	0.371	1	057_NDB_SI_MA_STRv_Lhx8_Gaba	Male
Rapgef2	0.0657639	-0.169307	0.311	0.339	1	057_NDB_SI_MA_STRv_Lhx8_Gaba	Female
Arhgef9	0.066225	-0.118225	0.265	0.295	1	057_NDB_SI_MA_STRv_Lhx8_Gaba	Female
Zc2hc1a	0.0664175	-0.285842	0.148	0.169	1	057_NDB_SI_MA_STRv_Lhx8_Gaba	Female
Trappc10	0.0665092	0.302775	0.11	0.095	1	057_NDB_SI_MA_STRv_Lhx8_Gaba	Male
Ndufaf2	0.0665606	-0.332133	0.108	0.127	1	057_NDB_SI_MA_STRv_Lhx8_Gaba	Female
Mtch1	0.0667033	-0.211223	0.129	0.15	1	057_NDB_SI_MA_STRv_Lhx8_Gaba	Female
Rbpj	0.0669161	-0.314593	0.089	0.107	1	057_NDB_SI_MA_STRv_Lhx8_Gaba	Female
Gm38048	0.0670444	-0.148687	0.1	0.118	1	057_NDB_SI_MA_STRv_Lhx8_Gaba	Female
D5Ertd579e	0.0671038	-0.206602	0.25	0.275	1	057_NDB_SI_MA_STRv_Lhx8_Gaba	Female
Mgat4c	0.067519	-0.118549	0.528	0.549	1	057_NDB_SI_MA_STRv_Lhx8_Gaba	Female
Zfp532	0.0681032	0.146184	0.259	0.236	1	057_NDB_SI_MA_STRv_Lhx8_Gaba	Male
Gbx1	0.0681311	-0.192491	0.159	0.181	1	057_NDB_SI_MA_STRv_Lhx8_Gaba	Female
Tmem87a	0.0682587	-0.261659	0.11	0.128	1	057_NDB_SI_MA_STRv_Lhx8_Gaba	Female
Tfdp2	0.0684444	-0.13645	0.18	0.204	1	057_NDB_SI_MA_STRv_Lhx8_Gaba	Female
Add2	0.0688852	0.248357	0.218	0.2	1	057_NDB_SI_MA_STRv_Lhx8_Gaba	Male
Gm20537	0.0689369	-0.122103	0.142	0.164	1	057_NDB_SI_MA_STRv_Lhx8_Gaba	Female
Fut9	0.0698314	-0.140682	0.413	0.434	1	057_NDB_SI_MA_STRv_Lhx8_Gaba	Female
Gnao1	0.0699616	0.183373	0.405	0.391	1	057_NDB_SI_MA_STRv_Lhx8_Gaba	Male
Cadm3	0.0701217	0.242638	0.132	0.114	1	057_NDB_SI_MA_STRv_Lhx8_Gaba	Male
Grik4	0.0702496	0.125244	0.356	0.336	1	057_NDB_SI_MA_STRv_Lhx8_Gaba	Male
Galc	0.0703622	-0.161591	0.084	0.101	1	057_NDB_SI_MA_STRv_Lhx8_Gaba	Female
Luzp2	0.0704049	-0.170829	0.443	0.466	1	057_NDB_SI_MA_STRv_Lhx8_Gaba	Female
Btrc	0.0704248	-0.138391	0.295	0.32	1	057_NDB_SI_MA_STRv_Lhx8_Gaba	Female
Rasal2	0.0704383	0.131962	0.417	0.393	1	057_NDB_SI_MA_STRv_Lhx8_Gaba	Male
Zfp236	0.0704986	0.272195	0.162	0.145	1	057_NDB_SI_MA_STRv_Lhx8_Gaba	Male
Prkcg	0.0708809	0.41306	0.159	0.144	1	057_NDB_SI_MA_STRv_Lhx8_Gaba	Male
Spata5	0.0709937	-0.122912	0.172	0.197	1	057_NDB_SI_MA_STRv_Lhx8_Gaba	Female
Gm28036	0.0710964	-0.145766	0.148	0.172	1	057_NDB_SI_MA_STRv_Lhx8_Gaba	Female
Dctn1	0.0711189	0.394414	0.173	0.156	1	057_NDB_SI_MA_STRv_Lhx8_Gaba	Male
Gm4876	0.0711311	-0.368176	0.084	0.1	1	057_NDB_SI_MA_STRv_Lhx8_Gaba	Female
Hdx	0.071432	-0.310143	0.155	0.175	1	057_NDB_SI_MA_STRv_Lhx8_Gaba	Female
Slc10a7	0.0714515	-0.203247	0.091	0.109	1	057_NDB_SI_MA_STRv_Lhx8_Gaba	Female
Mical3	0.0717454	0.229562	0.419	0.405	1	057_NDB_SI_MA_STRv_Lhx8_Gaba	Male
Slc35f4	0.0720944	0.129683	0.29	0.27	1	057_NDB_SI_MA_STRv_Lhx8_Gaba	Male
Ppp4r4	0.0721116	-0.17702	0.138	0.158	1	057_NDB_SI_MA_STRv_Lhx8_Gaba	Female
Gm23508	0.0723139	-0.19389	0.143	0.164	1	057_NDB_SI_MA_STRv_Lhx8_Gaba	Female
Gopc	0.0724224	-0.111815	0.144	0.166	1	057_NDB_SI_MA_STRv_Lhx8_Gaba	Female
Ptpn5	0.0724587	0.262985	0.165	0.147	1	057_NDB_SI_MA_STRv_Lhx8_Gaba	Male
Grip2	0.0725574	0.375049	0.12	0.105	1	057_NDB_SI_MA_STRv_Lhx8_Gaba	Male
Pde8b	0.0726043	0.323834	0.227	0.21	1	057_NDB_SI_MA_STRv_Lhx8_Gaba	Male
Rec114	0.0729122	0.14033	0.105	0.089	1	057_NDB_SI_MA_STRv_Lhx8_Gaba	Male
Ctnnbl1	0.0731465	-0.178327	0.117	0.136	1	057_NDB_SI_MA_STRv_Lhx8_Gaba	Female
Casz1	0.0734385	-0.327865	0.13	0.148	1	057_NDB_SI_MA_STRv_Lhx8_Gaba	Female
Rnf180	0.0741076	-0.15005	0.143	0.165	1	057_NDB_SI_MA_STRv_Lhx8_Gaba	Female
Lrrc49	0.0744663	-0.178785	0.225	0.249	1	057_NDB_SI_MA_STRv_Lhx8_Gaba	Female
Kif5a	0.0744712	0.223387	0.324	0.307	1	057_NDB_SI_MA_STRv_Lhx8_Gaba	Male
Cacnb2	0.0746383	0.136525	0.515	0.505	1	057_NDB_SI_MA_STRv_Lhx8_Gaba	Male
Evi2	0.0747675	-0.178233	0.088	0.105	1	057_NDB_SI_MA_STRv_Lhx8_Gaba	Female
Ubac2	0.0749592	0.359234	0.185	0.168	1	057_NDB_SI_MA_STRv_Lhx8_Gaba	Male
Odf2	0.0750722	0.165935	0.301	0.281	1	057_NDB_SI_MA_STRv_Lhx8_Gaba	Male
9930021J03Rik	0.0751786	-0.217652	0.231	0.257	1	057_NDB_SI_MA_STRv_Lhx8_Gaba	Female
Gm3448	0.075551	-0.193538	0.125	0.145	1	057_NDB_SI_MA_STRv_Lhx8_Gaba	Female
Tra2b	0.0755542	-0.306722	0.092	0.108	1	057_NDB_SI_MA_STRv_Lhx8_Gaba	Female
Ablim3	0.0756864	0.35578	0.219	0.203	1	057_NDB_SI_MA_STRv_Lhx8_Gaba	Male
Glcci1	0.0760746	-0.123831	0.105	0.123	1	057_NDB_SI_MA_STRv_Lhx8_Gaba	Female
Fntb	0.0760945	-0.237833	0.133	0.153	1	057_NDB_SI_MA_STRv_Lhx8_Gaba	Female
Npas3	0.0765499	0.192439	0.476	0.465	1	057_NDB_SI_MA_STRv_Lhx8_Gaba	Male
Parg	0.0766271	-0.11753	0.154	0.176	1	057_NDB_SI_MA_STRv_Lhx8_Gaba	Female
Mlxip	0.0766654	-0.185899	0.129	0.148	1	057_NDB_SI_MA_STRv_Lhx8_Gaba	Female
Ppig	0.0767409	-0.109476	0.213	0.238	1	057_NDB_SI_MA_STRv_Lhx8_Gaba	Female
Kif3b	0.0769063	-0.118934	0.119	0.139	1	057_NDB_SI_MA_STRv_Lhx8_Gaba	Female
Dhx30	0.0770064	0.325215	0.196	0.182	1	057_NDB_SI_MA_STRv_Lhx8_Gaba	Male
Alk	0.0780187	0.135979	0.405	0.379	1	057_NDB_SI_MA_STRv_Lhx8_Gaba	Male
4930480K15Rik	0.0781758	-0.205066	0.084	0.1	1	057_NDB_SI_MA_STRv_Lhx8_Gaba	Female
Stag2	0.0800721	-0.104343	0.196	0.22	1	057_NDB_SI_MA_STRv_Lhx8_Gaba	Female
Tln2	0.0802476	-0.100301	0.299	0.329	1	057_NDB_SI_MA_STRv_Lhx8_Gaba	Female
Rit2	0.0804286	-0.109687	0.439	0.469	1	057_NDB_SI_MA_STRv_Lhx8_Gaba	Female
Btbd11	0.0806248	-0.126845	0.231	0.254	1	057_NDB_SI_MA_STRv_Lhx8_Gaba	Female
Rufy1	0.0808375	-0.102295	0.111	0.13	1	057_NDB_SI_MA_STRv_Lhx8_Gaba	Female
Dctn2	0.0812765	0.128081	0.112	0.132	1	057_NDB_SI_MA_STRv_Lhx8_Gaba	Male
Ube2d2a	0.081822	-0.147672	0.159	0.181	1	057_NDB_SI_MA_STRv_Lhx8_Gaba	Female
D10Wsu102e	0.0825242	-0.192968	0.106	0.123	1	057_NDB_SI_MA_STRv_Lhx8_Gaba	Female
Eps15l1	0.082549	0.131972	0.317	0.301	1	057_NDB_SI_MA_STRv_Lhx8_Gaba	Male
Fam208b	0.08261	-0.174557	0.157	0.177	1	057_NDB_SI_MA_STRv_Lhx8_Gaba	Female
Wrn	0.0826493	-0.173069	0.152	0.173	1	057_NDB_SI_MA_STRv_Lhx8_Gaba	Female
Larp4	0.0826556	-0.20778	0.146	0.168	1	057_NDB_SI_MA_STRv_Lhx8_Gaba	Female
Cep95	0.0832861	-0.185394	0.101	0.118	1	057_NDB_SI_MA_STRv_Lhx8_Gaba	Female
Ubap1l	0.0833336	0.111833	0.144	0.127	1	057_NDB_SI_MA_STRv_Lhx8_Gaba	Male
Camkk2	0.0834232	-0.141864	0.109	0.126	1	057_NDB_SI_MA_STRv_Lhx8_Gaba	Female
Ece2	0.0835961	0.289158	0.239	0.223	1	057_NDB_SI_MA_STRv_Lhx8_Gaba	Male
Pten	0.0837684	-0.177018	0.221	0.244	1	057_NDB_SI_MA_STRv_Lhx8_Gaba	Female
Actr2	0.0842052	-0.178924	0.157	0.178	1	057_NDB_SI_MA_STRv_Lhx8_Gaba	Female
Ccbe1	0.0844465	0.242201	0.12	0.105	1	057_NDB_SI_MA_STRv_Lhx8_Gaba	Male
Gm16552	0.084669	0.28624	0.109	0.095	1	057_NDB_SI_MA_STRv_Lhx8_Gaba	Male
Ints6l	0.0846803	-0.159786	0.162	0.182	1	057_NDB_SI_MA_STRv_Lhx8_Gaba	Female
Synrg	0.0847245	-0.249352	0.106	0.123	1	057_NDB_SI_MA_STRv_Lhx8_Gaba	Female
Lpp	0.085305	-0.114609	0.258	0.284	1	057_NDB_SI_MA_STRv_Lhx8_Gaba	Female
Sfmbt1	0.085336	-0.264554	0.153	0.172	1	057_NDB_SI_MA_STRv_Lhx8_Gaba	Female
Gm1976	0.0856068	-0.135009	0.155	0.176	1	057_NDB_SI_MA_STRv_Lhx8_Gaba	Female
Gm44686	0.0856413	-0.12602	0.105	0.123	1	057_NDB_SI_MA_STRv_Lhx8_Gaba	Female
Rab12	0.0857064	0.220476	0.114	0.098	1	057_NDB_SI_MA_STRv_Lhx8_Gaba	Male
Sgk1	0.0857509	-0.233413	0.153	0.173	1	057_NDB_SI_MA_STRv_Lhx8_Gaba	Female
Cdc42bpa	0.0857719	-0.122358	0.516	0.534	1	057_NDB_SI_MA_STRv_Lhx8_Gaba	Female
Kif3c	0.0860681	0.232527	0.155	0.139	1	057_NDB_SI_MA_STRv_Lhx8_Gaba	Male
Jph4	0.0861603	-0.234727	0.148	0.167	1	057_NDB_SI_MA_STRv_Lhx8_Gaba	Female
Mink1	0.0861858	0.603	0.155	0.141	1	057_NDB_SI_MA_STRv_Lhx8_Gaba	Male
Bckdhb	0.086731	-0.142721	0.238	0.264	1	057_NDB_SI_MA_STRv_Lhx8_Gaba	Female
B3galnt2	0.0872761	-0.133619	0.121	0.14	1	057_NDB_SI_MA_STRv_Lhx8_Gaba	Female
Lrrtm3	0.0872927	-0.133413	0.442	0.471	1	057_NDB_SI_MA_STRv_Lhx8_Gaba	Female
Ubp1	0.0873146	0.185814	0.24	0.224	1	057_NDB_SI_MA_STRv_Lhx8_Gaba	Male
Ipo8	0.0874067	-0.175874	0.135	0.155	1	057_NDB_SI_MA_STRv_Lhx8_Gaba	Female
Gabrg1	0.0875217	-0.130397	0.163	0.183	1	057_NDB_SI_MA_STRv_Lhx8_Gaba	Female
Wdr70	0.0876796	-0.186926	0.152	0.174	1	057_NDB_SI_MA_STRv_Lhx8_Gaba	Female
Dhx57	0.0877058	0.361194	0.201	0.187	1	057_NDB_SI_MA_STRv_Lhx8_Gaba	Male
Rab10os	0.0877246	-0.174926	0.087	0.103	1	057_NDB_SI_MA_STRv_Lhx8_Gaba	Female
Scap	0.087874	-0.11519	0.093	0.109	1	057_NDB_SI_MA_STRv_Lhx8_Gaba	Female
Rspry1	0.0879981	-0.142758	0.189	0.213	1	057_NDB_SI_MA_STRv_Lhx8_Gaba	Female
Ubash3b	0.0881928	0.269361	0.181	0.164	1	057_NDB_SI_MA_STRv_Lhx8_Gaba	Male
Tet2	0.0885045	-0.130958	0.157	0.179	1	057_NDB_SI_MA_STRv_Lhx8_Gaba	Female
1810026B05Rik	0.0886942	-0.117495	0.105	0.123	1	057_NDB_SI_MA_STRv_Lhx8_Gaba	Female
Zer1	0.0890555	0.134756	0.169	0.151	1	057_NDB_SI_MA_STRv_Lhx8_Gaba	Male
Rgs7bp	0.0891971	-0.103949	0.336	0.361	1	057_NDB_SI_MA_STRv_Lhx8_Gaba	Female
Snx27	0.0896279	-0.132407	0.205	0.227	1	057_NDB_SI_MA_STRv_Lhx8_Gaba	Female
Ergic1	0.0900011	0.450499	0.136	0.121	1	057_NDB_SI_MA_STRv_Lhx8_Gaba	Male
Frrs1l	0.0900555	-0.178252	0.098	0.115	1	057_NDB_SI_MA_STRv_Lhx8_Gaba	Female
Flywch1	0.0906146	-0.216793	0.149	0.169	1	057_NDB_SI_MA_STRv_Lhx8_Gaba	Female
Fbxl20	0.0907336	0.187681	0.286	0.271	1	057_NDB_SI_MA_STRv_Lhx8_Gaba	Male
Ppm1a	0.091054	-0.246338	0.128	0.146	1	057_NDB_SI_MA_STRv_Lhx8_Gaba	Female
Phf3	0.0911422	-0.110815	0.196	0.22	1	057_NDB_SI_MA_STRv_Lhx8_Gaba	Female
Gnas	0.0912479	-0.10574	0.45	0.477	1	057_NDB_SI_MA_STRv_Lhx8_Gaba	Female
Zbtb16	0.0914932	0.33531	0.128	0.113	1	057_NDB_SI_MA_STRv_Lhx8_Gaba	Male
Gm26742	0.0916029	-0.227841	0.091	0.107	1	057_NDB_SI_MA_STRv_Lhx8_Gaba	Female
Cop1	0.0920317	-0.125694	0.253	0.277	1	057_NDB_SI_MA_STRv_Lhx8_Gaba	Female
Parn	0.092938	0.110561	0.1	0.118	1	057_NDB_SI_MA_STRv_Lhx8_Gaba	Male
Frmd4b	0.0929614	0.38891	0.159	0.143	1	057_NDB_SI_MA_STRv_Lhx8_Gaba	Male
Xylt1	0.0936423	0.279532	0.21	0.194	1	057_NDB_SI_MA_STRv_Lhx8_Gaba	Male
Atg16l2	0.0938228	-0.181248	0.199	0.221	1	057_NDB_SI_MA_STRv_Lhx8_Gaba	Female
Hdac8	0.0938585	-0.143037	0.339	0.36	1	057_NDB_SI_MA_STRv_Lhx8_Gaba	Female
Gmeb1	0.094053	-0.277336	0.096	0.112	1	057_NDB_SI_MA_STRv_Lhx8_Gaba	Female
Gm13629	0.0942372	-0.132244	0.283	0.309	1	057_NDB_SI_MA_STRv_Lhx8_Gaba	Female
Cnot7	0.0944397	0.17988	0.094	0.112	1	057_NDB_SI_MA_STRv_Lhx8_Gaba	Male
Map4k5	0.0944505	-0.136637	0.204	0.228	1	057_NDB_SI_MA_STRv_Lhx8_Gaba	Female
Git2	0.0945685	0.317765	0.146	0.131	1	057_NDB_SI_MA_STRv_Lhx8_Gaba	Male
mt-Rnr1	0.0946817	0.323312	0.197	0.183	1	057_NDB_SI_MA_STRv_Lhx8_Gaba	Male
Kat2b	0.0948487	-0.106493	0.148	0.169	1	057_NDB_SI_MA_STRv_Lhx8_Gaba	Female
Ppp1r21	0.0949133	0.387565	0.145	0.131	1	057_NDB_SI_MA_STRv_Lhx8_Gaba	Male
Atp6v1h	0.0952044	-0.121993	0.218	0.243	1	057_NDB_SI_MA_STRv_Lhx8_Gaba	Female
Gm48259	0.0952662	-0.163447	0.189	0.211	1	057_NDB_SI_MA_STRv_Lhx8_Gaba	Female
8030462N17Rik	0.0953195	-0.120648	0.12	0.138	1	057_NDB_SI_MA_STRv_Lhx8_Gaba	Female
Elfn1	0.0953209	-0.18048	0.305	0.33	1	057_NDB_SI_MA_STRv_Lhx8_Gaba	Female
Pbx1	0.0954025	0.112964	0.516	0.494	1	057_NDB_SI_MA_STRv_Lhx8_Gaba	Male
Zfp346	0.0954559	-0.128697	0.112	0.129	1	057_NDB_SI_MA_STRv_Lhx8_Gaba	Female
Smg6	0.0965217	-0.105153	0.372	0.395	1	057_NDB_SI_MA_STRv_Lhx8_Gaba	Female
Lrch3	0.097135	-0.150762	0.274	0.302	1	057_NDB_SI_MA_STRv_Lhx8_Gaba	Female
Arid4b	0.0976281	-0.121052	0.325	0.352	1	057_NDB_SI_MA_STRv_Lhx8_Gaba	Female
Zbtb4	0.0979591	-0.161676	0.088	0.104	1	057_NDB_SI_MA_STRv_Lhx8_Gaba	Female
Ptpra	0.0981661	-0.119548	0.185	0.208	1	057_NDB_SI_MA_STRv_Lhx8_Gaba	Female
Prickle1	0.098404	-0.119047	0.311	0.335	1	057_NDB_SI_MA_STRv_Lhx8_Gaba	Female
Mark2	0.0984702	0.137653	0.229	0.212	1	057_NDB_SI_MA_STRv_Lhx8_Gaba	Male
4833420G17Rik	0.0990493	-0.158976	0.096	0.112	1	057_NDB_SI_MA_STRv_Lhx8_Gaba	Female
D430042O09Rik	0.0990892	0.253339	0.102	0.089	1	057_NDB_SI_MA_STRv_Lhx8_Gaba	Male
Zfp618	0.0992042	-0.167617	0.166	0.186	1	057_NDB_SI_MA_STRv_Lhx8_Gaba	Female
Cog3	0.0994494	-0.176445	0.091	0.107	1	057_NDB_SI_MA_STRv_Lhx8_Gaba	Female
Bin1	0.099517	0.206765	0.231	0.214	1	057_NDB_SI_MA_STRv_Lhx8_Gaba	Male
Tnpo2	0.100363	-0.251737	0.12	0.137	1	057_NDB_SI_MA_STRv_Lhx8_Gaba	Female
Bbx	0.100378	-0.1364	0.138	0.158	1	057_NDB_SI_MA_STRv_Lhx8_Gaba	Female
Rap1a	0.100678	-0.128967	0.099	0.115	1	057_NDB_SI_MA_STRv_Lhx8_Gaba	Female
Ubl3	0.100878	-0.151796	0.124	0.142	1	057_NDB_SI_MA_STRv_Lhx8_Gaba	Female
Atg10	0.100911	-0.181119	0.146	0.164	1	057_NDB_SI_MA_STRv_Lhx8_Gaba	Female
Atp13a2	0.101616	0.535312	0.109	0.096	1	057_NDB_SI_MA_STRv_Lhx8_Gaba	Male
Plaa	0.102083	-0.13062	0.123	0.143	1	057_NDB_SI_MA_STRv_Lhx8_Gaba	Female
mt-Tv	0.102328	0.326098	0.198	0.185	1	057_NDB_SI_MA_STRv_Lhx8_Gaba	Male
Stxbp6	0.102497	-0.130986	0.263	0.287	1	057_NDB_SI_MA_STRv_Lhx8_Gaba	Female
Arih1	0.102522	-0.109477	0.383	0.408	1	057_NDB_SI_MA_STRv_Lhx8_Gaba	Female
Gm45159	0.102525	-0.14193	0.125	0.145	1	057_NDB_SI_MA_STRv_Lhx8_Gaba	Female
Pde3a	0.102529	-0.186248	0.318	0.341	1	057_NDB_SI_MA_STRv_Lhx8_Gaba	Female
Fam120a	0.103116	-0.135373	0.217	0.241	1	057_NDB_SI_MA_STRv_Lhx8_Gaba	Female
Gm28635	0.103342	-0.145172	0.191	0.213	1	057_NDB_SI_MA_STRv_Lhx8_Gaba	Female
Gm44829	0.103752	-0.10689	0.188	0.211	1	057_NDB_SI_MA_STRv_Lhx8_Gaba	Female
Asxl3	0.104074	-0.26049	0.162	0.181	1	057_NDB_SI_MA_STRv_Lhx8_Gaba	Female
Slc6a15	0.104077	0.361119	0.158	0.144	1	057_NDB_SI_MA_STRv_Lhx8_Gaba	Male
Abi1	0.10457	-0.120295	0.179	0.201	1	057_NDB_SI_MA_STRv_Lhx8_Gaba	Female
Nf1	0.105306	-0.116114	0.561	0.587	1	057_NDB_SI_MA_STRv_Lhx8_Gaba	Female
Mecr	0.105826	0.277993	0.119	0.105	1	057_NDB_SI_MA_STRv_Lhx8_Gaba	Male
Adra1a	0.106228	0.32412	0.189	0.174	1	057_NDB_SI_MA_STRv_Lhx8_Gaba	Male
Syn1	0.106237	-0.101751	0.274	0.298	1	057_NDB_SI_MA_STRv_Lhx8_Gaba	Female
Zfc3h1	0.106439	-0.136694	0.25	0.275	1	057_NDB_SI_MA_STRv_Lhx8_Gaba	Female
Psmb2	0.106516	-0.190623	0.113	0.13	1	057_NDB_SI_MA_STRv_Lhx8_Gaba	Female
Pkn2	0.107238	-0.13446	0.176	0.196	1	057_NDB_SI_MA_STRv_Lhx8_Gaba	Female
Ikbkap	0.107302	-0.133562	0.125	0.142	1	057_NDB_SI_MA_STRv_Lhx8_Gaba	Female
Secisbp2l	0.107694	-0.185074	0.099	0.115	1	057_NDB_SI_MA_STRv_Lhx8_Gaba	Female
Fhit	0.107822	-0.119995	0.356	0.382	1	057_NDB_SI_MA_STRv_Lhx8_Gaba	Female
D130009I18Rik	0.107832	0.432007	0.104	0.091	1	057_NDB_SI_MA_STRv_Lhx8_Gaba	Male
Sgce	0.108287	-0.177811	0.133	0.151	1	057_NDB_SI_MA_STRv_Lhx8_Gaba	Female
Ralgapb	0.108439	-0.122216	0.298	0.326	1	057_NDB_SI_MA_STRv_Lhx8_Gaba	Female
Gm47027	0.109275	-0.184259	0.208	0.229	1	057_NDB_SI_MA_STRv_Lhx8_Gaba	Female
Gfra1	0.109486	-0.287962	0.088	0.102	1	057_NDB_SI_MA_STRv_Lhx8_Gaba	Female
Kcnn2	0.109684	-0.114744	0.37	0.398	1	057_NDB_SI_MA_STRv_Lhx8_Gaba	Female
Myt1l	0.109893	0.108486	0.715	0.703	1	057_NDB_SI_MA_STRv_Lhx8_Gaba	Male
Nell1	0.110148	0.202486	0.419	0.404	1	057_NDB_SI_MA_STRv_Lhx8_Gaba	Male
Cep126	0.110178	-0.162777	0.16	0.181	1	057_NDB_SI_MA_STRv_Lhx8_Gaba	Female
1600010M07Rik	0.110212	-0.134387	0.188	0.21	1	057_NDB_SI_MA_STRv_Lhx8_Gaba	Female
Myo9b	0.110392	0.332737	0.229	0.218	1	057_NDB_SI_MA_STRv_Lhx8_Gaba	Male
Firre	0.110444	0.301979	0.278	0.269	1	057_NDB_SI_MA_STRv_Lhx8_Gaba	Male
Ank1	0.110511	0.140481	0.341	0.325	1	057_NDB_SI_MA_STRv_Lhx8_Gaba	Male
Gm44797	0.110586	-0.248009	0.092	0.107	1	057_NDB_SI_MA_STRv_Lhx8_Gaba	Female
Mysm1	0.111273	-0.12629	0.15	0.17	1	057_NDB_SI_MA_STRv_Lhx8_Gaba	Female
Gm43321	0.111752	-0.295297	0.089	0.103	1	057_NDB_SI_MA_STRv_Lhx8_Gaba	Female
Iqschfp	0.113115	0.124571	0.501	0.485	1	057_NDB_SI_MA_STRv_Lhx8_Gaba	Male
Gm26953	0.113803	0.331089	0.182	0.168	1	057_NDB_SI_MA_STRv_Lhx8_Gaba	Male
Gsk3b	0.114063	-0.101956	0.288	0.316	1	057_NDB_SI_MA_STRv_Lhx8_Gaba	Female
Asap2	0.114069	0.148533	0.267	0.249	1	057_NDB_SI_MA_STRv_Lhx8_Gaba	Male
Farsb	0.115082	-0.195645	0.171	0.192	1	057_NDB_SI_MA_STRv_Lhx8_Gaba	Female
Gnptab	0.115095	-0.195753	0.118	0.135	1	057_NDB_SI_MA_STRv_Lhx8_Gaba	Female
Mgat4a	0.115113	-0.131452	0.114	0.131	1	057_NDB_SI_MA_STRv_Lhx8_Gaba	Female
Gad1	0.115249	0.239853	0.263	0.247	1	057_NDB_SI_MA_STRv_Lhx8_Gaba	Male
Ctdspl	0.115395	0.279126	0.181	0.168	1	057_NDB_SI_MA_STRv_Lhx8_Gaba	Male
Unkl	0.115678	-0.294626	0.095	0.11	1	057_NDB_SI_MA_STRv_Lhx8_Gaba	Female
Cers6	0.115827	0.112365	0.273	0.255	1	057_NDB_SI_MA_STRv_Lhx8_Gaba	Male
Ptprt	0.116635	0.279377	0.271	0.256	1	057_NDB_SI_MA_STRv_Lhx8_Gaba	Male
Celsr3	0.117357	0.277606	0.186	0.172	1	057_NDB_SI_MA_STRv_Lhx8_Gaba	Male
Mical2	0.117665	0.382066	0.129	0.115	1	057_NDB_SI_MA_STRv_Lhx8_Gaba	Male
Map3k4	0.118054	-0.180547	0.15	0.17	1	057_NDB_SI_MA_STRv_Lhx8_Gaba	Female
Hivep3	0.118661	0.187628	0.402	0.386	1	057_NDB_SI_MA_STRv_Lhx8_Gaba	Male
Tada2a	0.118802	-0.122534	0.119	0.136	1	057_NDB_SI_MA_STRv_Lhx8_Gaba	Female
Strn	0.119158	-0.104516	0.101	0.117	1	057_NDB_SI_MA_STRv_Lhx8_Gaba	Female
Erbin	0.119276	-0.165681	0.188	0.211	1	057_NDB_SI_MA_STRv_Lhx8_Gaba	Female
Clip4	0.119373	0.303376	0.16	0.146	1	057_NDB_SI_MA_STRv_Lhx8_Gaba	Male
Mat2a	0.119505	-0.13558	0.154	0.174	1	057_NDB_SI_MA_STRv_Lhx8_Gaba	Female
Kif17	0.120259	0.130837	0.128	0.146	1	057_NDB_SI_MA_STRv_Lhx8_Gaba	Male
Dcaf5	0.120394	-0.159832	0.216	0.237	1	057_NDB_SI_MA_STRv_Lhx8_Gaba	Female
Hmgb1	0.120621	-0.115205	0.214	0.236	1	057_NDB_SI_MA_STRv_Lhx8_Gaba	Female
Tmem189	0.121652	-0.239295	0.093	0.107	1	057_NDB_SI_MA_STRv_Lhx8_Gaba	Female
Wapl	0.121949	0.248563	0.21	0.196	1	057_NDB_SI_MA_STRv_Lhx8_Gaba	Male
Tmem241	0.123177	0.248633	0.135	0.12	1	057_NDB_SI_MA_STRv_Lhx8_Gaba	Male
Pknox2	0.12355	-0.131206	0.267	0.29	1	057_NDB_SI_MA_STRv_Lhx8_Gaba	Female
Shank2	0.123588	0.174302	0.342	0.327	1	057_NDB_SI_MA_STRv_Lhx8_Gaba	Male
Peli1	0.12447	-0.22282	0.11	0.127	1	057_NDB_SI_MA_STRv_Lhx8_Gaba	Female
Cdk7	0.124555	-0.129486	0.126	0.144	1	057_NDB_SI_MA_STRv_Lhx8_Gaba	Female
Camk2b	0.124832	0.174058	0.276	0.261	1	057_NDB_SI_MA_STRv_Lhx8_Gaba	Male
2900011O08Rik	0.124843	0.120889	0.276	0.261	1	057_NDB_SI_MA_STRv_Lhx8_Gaba	Male
Nvl	0.125148	-0.232973	0.189	0.208	1	057_NDB_SI_MA_STRv_Lhx8_Gaba	Female
Mdh1	0.125539	-0.232558	0.134	0.15	1	057_NDB_SI_MA_STRv_Lhx8_Gaba	Female
Miga1	0.125702	-0.139808	0.194	0.216	1	057_NDB_SI_MA_STRv_Lhx8_Gaba	Female
Zfr	0.12579	-0.116528	0.372	0.398	1	057_NDB_SI_MA_STRv_Lhx8_Gaba	Female
Hivep1	0.126014	-0.180173	0.088	0.102	1	057_NDB_SI_MA_STRv_Lhx8_Gaba	Female
Abca2	0.126617	0.321993	0.16	0.146	1	057_NDB_SI_MA_STRv_Lhx8_Gaba	Male
Zwint	0.126703	0.156904	0.228	0.213	1	057_NDB_SI_MA_STRv_Lhx8_Gaba	Male
A530058N18Rik	0.126815	-0.34314	0.105	0.119	1	057_NDB_SI_MA_STRv_Lhx8_Gaba	Female
Akt3	0.127201	-0.104041	0.474	0.491	1	057_NDB_SI_MA_STRv_Lhx8_Gaba	Female
Ankrd28	0.12803	-0.148056	0.279	0.303	1	057_NDB_SI_MA_STRv_Lhx8_Gaba	Female
Exoc6	0.128068	-0.231735	0.12	0.137	1	057_NDB_SI_MA_STRv_Lhx8_Gaba	Female
mt-Rnr2	0.128207	0.338794	0.199	0.188	1	057_NDB_SI_MA_STRv_Lhx8_Gaba	Male
Tnrc18	0.128515	0.264468	0.24	0.227	1	057_NDB_SI_MA_STRv_Lhx8_Gaba	Male
Gtf2i	0.129217	0.167218	0.293	0.276	1	057_NDB_SI_MA_STRv_Lhx8_Gaba	Male
Sycp3	0.129569	-0.20743	0.108	0.124	1	057_NDB_SI_MA_STRv_Lhx8_Gaba	Female
Cpeb1	0.130184	0.347901	0.149	0.136	1	057_NDB_SI_MA_STRv_Lhx8_Gaba	Male
Hs6st3	0.130617	0.169776	0.622	0.621	1	057_NDB_SI_MA_STRv_Lhx8_Gaba	Male
Pcsk2	0.130934	-0.217863	0.136	0.153	1	057_NDB_SI_MA_STRv_Lhx8_Gaba	Female
Banp	0.131242	-0.141244	0.199	0.22	1	057_NDB_SI_MA_STRv_Lhx8_Gaba	Female
Kpna4	0.131626	-0.155407	0.138	0.156	1	057_NDB_SI_MA_STRv_Lhx8_Gaba	Female
Dhx36	0.132564	-0.104512	0.177	0.197	1	057_NDB_SI_MA_STRv_Lhx8_Gaba	Female
Ehmt1	0.132586	0.256806	0.313	0.298	1	057_NDB_SI_MA_STRv_Lhx8_Gaba	Male
Slc22a23	0.133132	0.220704	0.269	0.257	1	057_NDB_SI_MA_STRv_Lhx8_Gaba	Male
Tfdp1	0.133368	0.542706	0.103	0.092	1	057_NDB_SI_MA_STRv_Lhx8_Gaba	Male
Slc44a1	0.133744	-0.125361	0.199	0.219	1	057_NDB_SI_MA_STRv_Lhx8_Gaba	Female
Mtss1	0.133823	-0.114539	0.208	0.228	1	057_NDB_SI_MA_STRv_Lhx8_Gaba	Female
Lrrfip1	0.133925	0.110133	0.311	0.293	1	057_NDB_SI_MA_STRv_Lhx8_Gaba	Male
Nr6a1os	0.134192	0.198073	0.114	0.1	1	057_NDB_SI_MA_STRv_Lhx8_Gaba	Male
Rcor3	0.134243	-0.157701	0.123	0.14	1	057_NDB_SI_MA_STRv_Lhx8_Gaba	Female
Rbbp4	0.134412	-0.105705	0.114	0.131	1	057_NDB_SI_MA_STRv_Lhx8_Gaba	Female
Wnk3	0.13593	-0.117678	0.139	0.157	1	057_NDB_SI_MA_STRv_Lhx8_Gaba	Female
Smarcc1	0.136121	0.224013	0.195	0.181	1	057_NDB_SI_MA_STRv_Lhx8_Gaba	Male
Gm13189	0.137075	-0.20533	0.11	0.126	1	057_NDB_SI_MA_STRv_Lhx8_Gaba	Female
Setd7	0.137106	-0.112985	0.11	0.126	1	057_NDB_SI_MA_STRv_Lhx8_Gaba	Female
Jakmip1	0.137437	0.238382	0.336	0.323	1	057_NDB_SI_MA_STRv_Lhx8_Gaba	Male
Prkcz	0.13773	0.195421	0.25	0.237	1	057_NDB_SI_MA_STRv_Lhx8_Gaba	Male
Rsbn1	0.138397	-0.215283	0.087	0.1	1	057_NDB_SI_MA_STRv_Lhx8_Gaba	Female
Fnip2	0.138977	-0.236158	0.144	0.162	1	057_NDB_SI_MA_STRv_Lhx8_Gaba	Female
Cul2	0.139118	-0.163106	0.136	0.154	1	057_NDB_SI_MA_STRv_Lhx8_Gaba	Female
Caskin1	0.14023	0.34827	0.167	0.154	1	057_NDB_SI_MA_STRv_Lhx8_Gaba	Male
Sptlc2	0.140636	-0.136286	0.106	0.121	1	057_NDB_SI_MA_STRv_Lhx8_Gaba	Female
Akap2	0.140985	0.174044	0.343	0.328	1	057_NDB_SI_MA_STRv_Lhx8_Gaba	Male
Cacna1d	0.141106	0.110691	0.536	0.531	1	057_NDB_SI_MA_STRv_Lhx8_Gaba	Male
Runx1t1	0.141223	-0.171612	0.523	0.536	1	057_NDB_SI_MA_STRv_Lhx8_Gaba	Female
Anxa6	0.14124	0.306418	0.151	0.139	1	057_NDB_SI_MA_STRv_Lhx8_Gaba	Male
Chrna7	0.141432	-0.12232	0.199	0.218	1	057_NDB_SI_MA_STRv_Lhx8_Gaba	Female
Ermard	0.141439	-0.251112	0.094	0.108	1	057_NDB_SI_MA_STRv_Lhx8_Gaba	Female
Sec23a	0.141448	-0.231526	0.122	0.138	1	057_NDB_SI_MA_STRv_Lhx8_Gaba	Female
Spink10	0.141529	-0.138545	0.141	0.157	1	057_NDB_SI_MA_STRv_Lhx8_Gaba	Female
Vwa5b2	0.142322	0.214348	0.203	0.19	1	057_NDB_SI_MA_STRv_Lhx8_Gaba	Male
Ppp2r5c	0.142708	0.186429	0.274	0.258	1	057_NDB_SI_MA_STRv_Lhx8_Gaba	Male
Cdip1	0.142933	0.163048	0.189	0.174	1	057_NDB_SI_MA_STRv_Lhx8_Gaba	Male
Capn2	0.144266	-0.121147	0.1	0.114	1	057_NDB_SI_MA_STRv_Lhx8_Gaba	Female
Dync1li2	0.144718	0.283392	0.165	0.152	1	057_NDB_SI_MA_STRv_Lhx8_Gaba	Male
Rap1gap	0.144787	0.204962	0.235	0.222	1	057_NDB_SI_MA_STRv_Lhx8_Gaba	Male
Gm42772	0.144856	-0.182949	0.103	0.117	1	057_NDB_SI_MA_STRv_Lhx8_Gaba	Female
Ccny	0.145254	0.187768	0.267	0.252	1	057_NDB_SI_MA_STRv_Lhx8_Gaba	Male
Trrap	0.14553	0.263939	0.262	0.249	1	057_NDB_SI_MA_STRv_Lhx8_Gaba	Male
a	0.145693	-0.109106	0.144	0.16	1	057_NDB_SI_MA_STRv_Lhx8_Gaba	Female
D430041D05Rik	0.146114	0.225799	0.271	0.26	1	057_NDB_SI_MA_STRv_Lhx8_Gaba	Male
Copa	0.146217	-0.142163	0.181	0.2	1	057_NDB_SI_MA_STRv_Lhx8_Gaba	Female
Togaram1	0.146625	-0.112871	0.128	0.145	1	057_NDB_SI_MA_STRv_Lhx8_Gaba	Female
Pcbp2	0.146658	0.24483	0.171	0.158	1	057_NDB_SI_MA_STRv_Lhx8_Gaba	Male
Cd99l2	0.146713	0.267998	0.142	0.128	1	057_NDB_SI_MA_STRv_Lhx8_Gaba	Male
Cnot6	0.146928	0.317409	0.101	0.09	1	057_NDB_SI_MA_STRv_Lhx8_Gaba	Male
Whrn	0.147371	0.106494	0.151	0.136	1	057_NDB_SI_MA_STRv_Lhx8_Gaba	Male
Anapc4	0.148086	-0.168449	0.167	0.184	1	057_NDB_SI_MA_STRv_Lhx8_Gaba	Female
Tmem91	0.148146	-0.167208	0.089	0.103	1	057_NDB_SI_MA_STRv_Lhx8_Gaba	Female
Slc25a53	0.148832	0.41541	0.115	0.104	1	057_NDB_SI_MA_STRv_Lhx8_Gaba	Male
Gm45846	0.149175	-0.155913	0.475	0.498	1	057_NDB_SI_MA_STRv_Lhx8_Gaba	Female
Tmem234	0.149382	0.147166	0.132	0.118	1	057_NDB_SI_MA_STRv_Lhx8_Gaba	Male
Gm17066	0.149479	0.287375	0.12	0.109	1	057_NDB_SI_MA_STRv_Lhx8_Gaba	Male
2026-09-03	0.149496	0.238592	0.199	0.185	1	057_NDB_SI_MA_STRv_Lhx8_Gaba	Male
Syngap1	0.149866	0.388621	0.12	0.108	1	057_NDB_SI_MA_STRv_Lhx8_Gaba	Male
Gdi1	0.150603	0.404882	0.123	0.111	1	057_NDB_SI_MA_STRv_Lhx8_Gaba	Male
Usp11	0.151357	-0.235054	0.132	0.148	1	057_NDB_SI_MA_STRv_Lhx8_Gaba	Female
Gm19710	0.151549	0.353909	0.126	0.114	1	057_NDB_SI_MA_STRv_Lhx8_Gaba	Male
Slc6a17	0.151572	0.165083	0.279	0.266	1	057_NDB_SI_MA_STRv_Lhx8_Gaba	Male
Limch1	0.151679	0.140646	0.474	0.461	1	057_NDB_SI_MA_STRv_Lhx8_Gaba	Male
Trappc9	0.151726	0.130865	0.28	0.266	1	057_NDB_SI_MA_STRv_Lhx8_Gaba	Male
Plekha6	0.151802	0.199456	0.237	0.223	1	057_NDB_SI_MA_STRv_Lhx8_Gaba	Male
Trank1	0.151986	0.242894	0.295	0.281	1	057_NDB_SI_MA_STRv_Lhx8_Gaba	Male
2026-03-03	0.152134	-0.10601	0.126	0.142	1	057_NDB_SI_MA_STRv_Lhx8_Gaba	Female
Sod2	0.15298	-0.136411	0.188	0.207	1	057_NDB_SI_MA_STRv_Lhx8_Gaba	Female
Camk2a	0.153224	0.392834	0.18	0.169	1	057_NDB_SI_MA_STRv_Lhx8_Gaba	Male
Nckap5	0.154587	0.465102	0.121	0.109	1	057_NDB_SI_MA_STRv_Lhx8_Gaba	Male
Pip5k1b	0.154649	-0.148524	0.268	0.289	1	057_NDB_SI_MA_STRv_Lhx8_Gaba	Female
Alms1	0.154858	-0.149392	0.145	0.162	1	057_NDB_SI_MA_STRv_Lhx8_Gaba	Female
St6galnac3	0.155645	0.300092	0.201	0.19	1	057_NDB_SI_MA_STRv_Lhx8_Gaba	Male
Gm48677	0.155837	0.215728	0.116	0.104	1	057_NDB_SI_MA_STRv_Lhx8_Gaba	Male
Sema3a	0.156023	0.279442	0.179	0.166	1	057_NDB_SI_MA_STRv_Lhx8_Gaba	Male
Clock	0.157301	-0.186149	0.234	0.253	1	057_NDB_SI_MA_STRv_Lhx8_Gaba	Female
Ubap2l	0.157487	0.260282	0.247	0.235	1	057_NDB_SI_MA_STRv_Lhx8_Gaba	Male
Basp1	0.158482	-0.177551	0.153	0.17	1	057_NDB_SI_MA_STRv_Lhx8_Gaba	Female
Bzw2	0.158774	-0.114841	0.145	0.162	1	057_NDB_SI_MA_STRv_Lhx8_Gaba	Female
Lrrfip2	0.159265	-0.162633	0.222	0.239	1	057_NDB_SI_MA_STRv_Lhx8_Gaba	Female
Fbxo21	0.159843	0.316433	0.108	0.096	1	057_NDB_SI_MA_STRv_Lhx8_Gaba	Male
Prpf40b	0.160128	0.302396	0.198	0.187	1	057_NDB_SI_MA_STRv_Lhx8_Gaba	Male
Ptprn	0.160181	0.283151	0.226	0.214	1	057_NDB_SI_MA_STRv_Lhx8_Gaba	Male
Epha3	0.160464	-0.115632	0.123	0.139	1	057_NDB_SI_MA_STRv_Lhx8_Gaba	Female
Gm47016	0.160478	-0.170945	0.087	0.1	1	057_NDB_SI_MA_STRv_Lhx8_Gaba	Female
Greb1l	0.160846	-0.20235	0.162	0.18	1	057_NDB_SI_MA_STRv_Lhx8_Gaba	Female
Ambra1	0.160925	0.144229	0.398	0.383	1	057_NDB_SI_MA_STRv_Lhx8_Gaba	Male
Mgea5	0.161378	-0.231588	0.209	0.227	1	057_NDB_SI_MA_STRv_Lhx8_Gaba	Female
Peg3	0.161813	0.127946	0.55	0.534	1	057_NDB_SI_MA_STRv_Lhx8_Gaba	Male
Lmtk3	0.162972	0.302013	0.15	0.138	1	057_NDB_SI_MA_STRv_Lhx8_Gaba	Male
Gnb5	0.163155	0.248333	0.137	0.124	1	057_NDB_SI_MA_STRv_Lhx8_Gaba	Male
Slc38a1	0.163242	-0.149203	0.213	0.232	1	057_NDB_SI_MA_STRv_Lhx8_Gaba	Female
Nisch	0.163411	0.16823	0.217	0.203	1	057_NDB_SI_MA_STRv_Lhx8_Gaba	Male
Gm44503	0.163411	-0.135425	0.103	0.116	1	057_NDB_SI_MA_STRv_Lhx8_Gaba	Female
Rbm10	0.163836	-0.233852	0.128	0.142	1	057_NDB_SI_MA_STRv_Lhx8_Gaba	Female
Arcn1	0.164058	-0.253644	0.091	0.104	1	057_NDB_SI_MA_STRv_Lhx8_Gaba	Female
Rimklb	0.165201	-0.274195	0.094	0.107	1	057_NDB_SI_MA_STRv_Lhx8_Gaba	Female
2026-03-04	0.165704	-0.227755	0.181	0.199	1	057_NDB_SI_MA_STRv_Lhx8_Gaba	Female
Sema3e	0.165932	0.13429	0.193	0.178	1	057_NDB_SI_MA_STRv_Lhx8_Gaba	Male
Prkd1	0.16627	-0.25164	0.173	0.188	1	057_NDB_SI_MA_STRv_Lhx8_Gaba	Female
Rapgef1	0.167353	0.181905	0.184	0.171	1	057_NDB_SI_MA_STRv_Lhx8_Gaba	Male
Hnrnpr	0.167496	-0.119539	0.222	0.244	1	057_NDB_SI_MA_STRv_Lhx8_Gaba	Female
Psen1	0.16781	-0.109304	0.095	0.109	1	057_NDB_SI_MA_STRv_Lhx8_Gaba	Female
Sestd1	0.169219	0.10573	0.207	0.192	1	057_NDB_SI_MA_STRv_Lhx8_Gaba	Male
Ptpn11	0.169699	0.181321	0.121	0.109	1	057_NDB_SI_MA_STRv_Lhx8_Gaba	Male
Phyhipl	0.170272	-0.131744	0.125	0.14	1	057_NDB_SI_MA_STRv_Lhx8_Gaba	Female
Gpc3	0.170922	-0.161375	0.106	0.119	1	057_NDB_SI_MA_STRv_Lhx8_Gaba	Female
Col25a1	0.171129	-0.105133	0.298	0.319	1	057_NDB_SI_MA_STRv_Lhx8_Gaba	Female
Tmem255a	0.171265	-0.214733	0.11	0.122	1	057_NDB_SI_MA_STRv_Lhx8_Gaba	Female
Cdadc1	0.171511	-0.186417	0.097	0.111	1	057_NDB_SI_MA_STRv_Lhx8_Gaba	Female
Iws1	0.171998	-0.191075	0.138	0.155	1	057_NDB_SI_MA_STRv_Lhx8_Gaba	Female
5330406M23Rik	0.172146	-0.156143	0.113	0.127	1	057_NDB_SI_MA_STRv_Lhx8_Gaba	Female
Synpr	0.17225	0.329003	0.169	0.157	1	057_NDB_SI_MA_STRv_Lhx8_Gaba	Male
Gm28043	0.173281	0.172173	0.237	0.226	1	057_NDB_SI_MA_STRv_Lhx8_Gaba	Male
Cdk8	0.173566	0.221909	0.311	0.301	1	057_NDB_SI_MA_STRv_Lhx8_Gaba	Male
Cdh2	0.173758	-0.144048	0.356	0.382	1	057_NDB_SI_MA_STRv_Lhx8_Gaba	Female
Cdkl5	0.174091	-0.195907	0.254	0.272	1	057_NDB_SI_MA_STRv_Lhx8_Gaba	Female
Arhgef1	0.174767	0.140944	0.112	0.128	1	057_NDB_SI_MA_STRv_Lhx8_Gaba	Male
Cfap54	0.174839	-0.19062	0.095	0.109	1	057_NDB_SI_MA_STRv_Lhx8_Gaba	Female
Kcnmb4	0.175492	0.31157	0.102	0.091	1	057_NDB_SI_MA_STRv_Lhx8_Gaba	Male
Gm40841	0.176255	-0.145749	0.134	0.149	1	057_NDB_SI_MA_STRv_Lhx8_Gaba	Female
Depdc5	0.176856	0.157822	0.3	0.288	1	057_NDB_SI_MA_STRv_Lhx8_Gaba	Male
Mapk8	0.176951	-0.128363	0.247	0.268	1	057_NDB_SI_MA_STRv_Lhx8_Gaba	Female
Ndst3	0.178581	-0.159898	0.104	0.116	1	057_NDB_SI_MA_STRv_Lhx8_Gaba	Female
Sugp2	0.178805	0.313996	0.131	0.12	1	057_NDB_SI_MA_STRv_Lhx8_Gaba	Male
Psma1	0.17968	-0.234723	0.089	0.101	1	057_NDB_SI_MA_STRv_Lhx8_Gaba	Female
Dzank1	0.179996	0.113916	0.293	0.277	1	057_NDB_SI_MA_STRv_Lhx8_Gaba	Male
Ccdc136	0.180788	0.275287	0.137	0.125	1	057_NDB_SI_MA_STRv_Lhx8_Gaba	Male
Zzef1	0.181824	0.138386	0.332	0.32	1	057_NDB_SI_MA_STRv_Lhx8_Gaba	Male
Cab39l	0.182012	-0.240137	0.149	0.165	1	057_NDB_SI_MA_STRv_Lhx8_Gaba	Female
Gpr107	0.182111	0.331152	0.138	0.127	1	057_NDB_SI_MA_STRv_Lhx8_Gaba	Male
Shtn1	0.182116	-0.102385	0.233	0.256	1	057_NDB_SI_MA_STRv_Lhx8_Gaba	Female
Rubcn	0.182434	0.226061	0.151	0.14	1	057_NDB_SI_MA_STRv_Lhx8_Gaba	Male
Gabbr1	0.182716	0.304361	0.185	0.175	1	057_NDB_SI_MA_STRv_Lhx8_Gaba	Male
Lgi2	0.18301	0.299122	0.127	0.116	1	057_NDB_SI_MA_STRv_Lhx8_Gaba	Male
Pde2a	0.183947	-0.229404	0.119	0.134	1	057_NDB_SI_MA_STRv_Lhx8_Gaba	Female
Pds5a	0.184334	-0.142367	0.277	0.296	1	057_NDB_SI_MA_STRv_Lhx8_Gaba	Female
Dst	0.184494	0.107659	0.714	0.71	1	057_NDB_SI_MA_STRv_Lhx8_Gaba	Male
Unc13b	0.184887	0.355136	0.145	0.134	1	057_NDB_SI_MA_STRv_Lhx8_Gaba	Male
Ago2	0.185078	0.188347	0.133	0.121	1	057_NDB_SI_MA_STRv_Lhx8_Gaba	Male
Gm48512	0.18518	0.170037	0.143	0.131	1	057_NDB_SI_MA_STRv_Lhx8_Gaba	Male
Dzip1	0.185196	0.165115	0.245	0.233	1	057_NDB_SI_MA_STRv_Lhx8_Gaba	Male
Mkl2	0.185477	0.127559	0.274	0.258	1	057_NDB_SI_MA_STRv_Lhx8_Gaba	Male
Gnl3l	0.187013	0.317535	0.118	0.107	1	057_NDB_SI_MA_STRv_Lhx8_Gaba	Male
A530058N18Rik.1	0.188702	-0.257604	0.139	0.152	1	057_NDB_SI_MA_STRv_Lhx8_Gaba	Female
Gm39214	0.189015	-0.168834	0.112	0.126	1	057_NDB_SI_MA_STRv_Lhx8_Gaba	Female
Gm45837	0.189324	-0.186963	0.123	0.138	1	057_NDB_SI_MA_STRv_Lhx8_Gaba	Female
Fbxo34	0.189638	-0.23462	0.124	0.138	1	057_NDB_SI_MA_STRv_Lhx8_Gaba	Female
Rictor	0.189932	-0.178588	0.199	0.215	1	057_NDB_SI_MA_STRv_Lhx8_Gaba	Female
Pigu	0.190303	0.417529	0.143	0.133	1	057_NDB_SI_MA_STRv_Lhx8_Gaba	Male
Mtmr3	0.190439	-0.131369	0.273	0.294	1	057_NDB_SI_MA_STRv_Lhx8_Gaba	Female
Chp1	0.190915	0.131708	0.102	0.091	1	057_NDB_SI_MA_STRv_Lhx8_Gaba	Male
Dyrk1a	0.190933	0.1777	0.259	0.245	1	057_NDB_SI_MA_STRv_Lhx8_Gaba	Male
Megf10	0.19125	-0.11729	0.182	0.198	1	057_NDB_SI_MA_STRv_Lhx8_Gaba	Female
Gria3	0.191966	0.182519	0.334	0.318	1	057_NDB_SI_MA_STRv_Lhx8_Gaba	Male
Ints10	0.192386	-0.119795	0.132	0.146	1	057_NDB_SI_MA_STRv_Lhx8_Gaba	Female
Ddx10	0.192953	-0.148036	0.158	0.175	1	057_NDB_SI_MA_STRv_Lhx8_Gaba	Female
Hdgfl3	0.192984	-0.113456	0.172	0.189	1	057_NDB_SI_MA_STRv_Lhx8_Gaba	Female
Stx7	0.193053	-0.217525	0.1	0.113	1	057_NDB_SI_MA_STRv_Lhx8_Gaba	Female
B4galt6	0.193054	0.219281	0.1	0.089	1	057_NDB_SI_MA_STRv_Lhx8_Gaba	Male
Sfi1	0.193911	0.207302	0.174	0.163	1	057_NDB_SI_MA_STRv_Lhx8_Gaba	Male
Ankrd13d	0.194439	0.448566	0.123	0.112	1	057_NDB_SI_MA_STRv_Lhx8_Gaba	Male
Col4a2	0.195074	0.169473	0.115	0.131	1	057_NDB_SI_MA_STRv_Lhx8_Gaba	Male
Zfp106	0.195503	0.264281	0.15	0.139	1	057_NDB_SI_MA_STRv_Lhx8_Gaba	Male
Epb41l4b	0.195661	0.128663	0.253	0.24	1	057_NDB_SI_MA_STRv_Lhx8_Gaba	Male
Tbc1d8	0.196633	0.143817	0.111	0.126	1	057_NDB_SI_MA_STRv_Lhx8_Gaba	Male
Htr7	0.197134	-0.197456	0.154	0.169	1	057_NDB_SI_MA_STRv_Lhx8_Gaba	Female
Mtcl1	0.197172	0.214015	0.164	0.152	1	057_NDB_SI_MA_STRv_Lhx8_Gaba	Male
Pcnx	0.19739	0.194874	0.239	0.227	1	057_NDB_SI_MA_STRv_Lhx8_Gaba	Male
Usp30	0.197587	0.284072	0.112	0.101	1	057_NDB_SI_MA_STRv_Lhx8_Gaba	Male
Afg3l1	0.19762	0.42927	0.1	0.09	1	057_NDB_SI_MA_STRv_Lhx8_Gaba	Male
Gse1	0.197809	0.128076	0.246	0.231	1	057_NDB_SI_MA_STRv_Lhx8_Gaba	Male
Lekr1	0.198197	-0.138584	0.2	0.216	1	057_NDB_SI_MA_STRv_Lhx8_Gaba	Female
Mcu	0.198331	0.32678	0.165	0.155	1	057_NDB_SI_MA_STRv_Lhx8_Gaba	Male
Dgkz	0.198459	0.206753	0.283	0.273	1	057_NDB_SI_MA_STRv_Lhx8_Gaba	Male
Clec16a	0.198581	0.194656	0.249	0.239	1	057_NDB_SI_MA_STRv_Lhx8_Gaba	Male
Tmem266	0.199704	-0.191422	0.088	0.1	1	057_NDB_SI_MA_STRv_Lhx8_Gaba	Female
Pdzd8	0.199804	0.452193	0.109	0.099	1	057_NDB_SI_MA_STRv_Lhx8_Gaba	Male
Upf2	0.200736	-0.121229	0.142	0.158	1	057_NDB_SI_MA_STRv_Lhx8_Gaba	Female
Ccpg1	0.201829	-0.103538	0.093	0.105	1	057_NDB_SI_MA_STRv_Lhx8_Gaba	Female
Fgd4	0.203981	-0.166219	0.232	0.251	1	057_NDB_SI_MA_STRv_Lhx8_Gaba	Female
Dnal1	0.204002	-0.202604	0.116	0.129	1	057_NDB_SI_MA_STRv_Lhx8_Gaba	Female
Ddx39b	0.204679	-0.129316	0.088	0.1	1	057_NDB_SI_MA_STRv_Lhx8_Gaba	Female
Adam12	0.205272	-0.124831	0.137	0.151	1	057_NDB_SI_MA_STRv_Lhx8_Gaba	Female
Eif3j1	0.206009	-0.129039	0.112	0.126	1	057_NDB_SI_MA_STRv_Lhx8_Gaba	Female
Fam171b	0.206024	-0.227807	0.103	0.116	1	057_NDB_SI_MA_STRv_Lhx8_Gaba	Female
D3Ertd751e	0.206367	-0.14899	0.096	0.107	1	057_NDB_SI_MA_STRv_Lhx8_Gaba	Female
Trhde	0.206789	0.133102	0.124	0.139	1	057_NDB_SI_MA_STRv_Lhx8_Gaba	Male
Arhgap44	0.206855	0.139583	0.318	0.307	1	057_NDB_SI_MA_STRv_Lhx8_Gaba	Male
Zfp654	0.207507	0.114809	0.123	0.139	1	057_NDB_SI_MA_STRv_Lhx8_Gaba	Male
Prr14l	0.207768	-0.20753	0.197	0.214	1	057_NDB_SI_MA_STRv_Lhx8_Gaba	Female
Rbm26	0.207962	0.143187	0.354	0.347	1	057_NDB_SI_MA_STRv_Lhx8_Gaba	Male
Sf3b2	0.208037	0.259693	0.164	0.154	1	057_NDB_SI_MA_STRv_Lhx8_Gaba	Male
Sema4d	0.208197	0.252877	0.13	0.119	1	057_NDB_SI_MA_STRv_Lhx8_Gaba	Male
Pakap	0.208922	0.13897	0.497	0.493	1	057_NDB_SI_MA_STRv_Lhx8_Gaba	Male
Clcn3	0.208969	-0.224573	0.174	0.191	1	057_NDB_SI_MA_STRv_Lhx8_Gaba	Female
2900064K03Rik	0.209519	-0.223532	0.133	0.147	1	057_NDB_SI_MA_STRv_Lhx8_Gaba	Female
5530401A14Rik	0.209812	0.109164	0.372	0.361	1	057_NDB_SI_MA_STRv_Lhx8_Gaba	Male
Dcx	0.210093	-0.191184	0.187	0.203	1	057_NDB_SI_MA_STRv_Lhx8_Gaba	Female
Btf3l4	0.21075	-0.216932	0.092	0.104	1	057_NDB_SI_MA_STRv_Lhx8_Gaba	Female
Vps33a	0.211648	0.351828	0.116	0.106	1	057_NDB_SI_MA_STRv_Lhx8_Gaba	Male
Braf	0.211877	-0.107239	0.394	0.421	1	057_NDB_SI_MA_STRv_Lhx8_Gaba	Female
Kif13a	0.212016	0.396842	0.157	0.147	1	057_NDB_SI_MA_STRv_Lhx8_Gaba	Male
Naaladl2	0.212317	-0.112623	0.392	0.41	1	057_NDB_SI_MA_STRv_Lhx8_Gaba	Female
Cdh11	0.212963	-0.117527	0.168	0.184	1	057_NDB_SI_MA_STRv_Lhx8_Gaba	Female
Trim9	0.21314	0.102875	0.328	0.315	1	057_NDB_SI_MA_STRv_Lhx8_Gaba	Male
Ddb2	0.213494	0.271415	0.113	0.103	1	057_NDB_SI_MA_STRv_Lhx8_Gaba	Male
Ufl1	0.213655	-0.18565	0.109	0.122	1	057_NDB_SI_MA_STRv_Lhx8_Gaba	Female
Fbxl2	0.213718	0.102135	0.208	0.196	1	057_NDB_SI_MA_STRv_Lhx8_Gaba	Male
Thrb	0.213912	0.138223	0.272	0.26	1	057_NDB_SI_MA_STRv_Lhx8_Gaba	Male
Thsd7b	0.21576	0.163364	0.297	0.28	1	057_NDB_SI_MA_STRv_Lhx8_Gaba	Male
Rad17	0.216372	0.224359	0.13	0.119	1	057_NDB_SI_MA_STRv_Lhx8_Gaba	Male
Fam19a1	0.216821	0.241711	0.106	0.12	1	057_NDB_SI_MA_STRv_Lhx8_Gaba	Male
Phf8	0.217267	-0.127451	0.184	0.2	1	057_NDB_SI_MA_STRv_Lhx8_Gaba	Female
Ugp2	0.217275	-0.217013	0.095	0.107	1	057_NDB_SI_MA_STRv_Lhx8_Gaba	Female
Ablim1	0.217348	0.194242	0.317	0.306	1	057_NDB_SI_MA_STRv_Lhx8_Gaba	Male
Rab3gap2	0.21783	0.179737	0.233	0.222	1	057_NDB_SI_MA_STRv_Lhx8_Gaba	Male
Tmem63b	0.218693	0.268556	0.184	0.173	1	057_NDB_SI_MA_STRv_Lhx8_Gaba	Male
Hk1	0.219431	0.16641	0.169	0.157	1	057_NDB_SI_MA_STRv_Lhx8_Gaba	Male
Tmem132d	0.219756	0.22944	0.205	0.194	1	057_NDB_SI_MA_STRv_Lhx8_Gaba	Male
Myo5a	0.220051	0.132425	0.445	0.439	1	057_NDB_SI_MA_STRv_Lhx8_Gaba	Male
Ctnna3	0.220429	-0.106759	0.503	0.524	1	057_NDB_SI_MA_STRv_Lhx8_Gaba	Female
Epha7	0.221114	-0.150773	0.215	0.229	1	057_NDB_SI_MA_STRv_Lhx8_Gaba	Female
Tlk1	0.221413	0.123003	0.248	0.273	1	057_NDB_SI_MA_STRv_Lhx8_Gaba	Male
Agap3	0.221512	-0.107038	0.17	0.187	1	057_NDB_SI_MA_STRv_Lhx8_Gaba	Female
Xpo4	0.221757	-0.176205	0.151	0.166	1	057_NDB_SI_MA_STRv_Lhx8_Gaba	Female
Gm23660	0.221802	0.213558	0.155	0.146	1	057_NDB_SI_MA_STRv_Lhx8_Gaba	Male
Pigb	0.222552	-0.117981	0.11	0.123	1	057_NDB_SI_MA_STRv_Lhx8_Gaba	Female
Epha6	0.222769	-0.101883	0.656	0.659	1	057_NDB_SI_MA_STRv_Lhx8_Gaba	Female
Dnase2a	0.224263	0.312527	0.123	0.112	1	057_NDB_SI_MA_STRv_Lhx8_Gaba	Male
Nfx1	0.224431	0.17416	0.198	0.187	1	057_NDB_SI_MA_STRv_Lhx8_Gaba	Male
Gss	0.225256	0.135345	0.104	0.094	1	057_NDB_SI_MA_STRv_Lhx8_Gaba	Male
Syt16	0.225342	0.115682	0.249	0.235	1	057_NDB_SI_MA_STRv_Lhx8_Gaba	Male
Prkg1	0.226683	0.119119	0.409	0.391	1	057_NDB_SI_MA_STRv_Lhx8_Gaba	Male
Ctnnal1	0.228865	0.248619	0.116	0.106	1	057_NDB_SI_MA_STRv_Lhx8_Gaba	Male
Gm20646	0.229949	0.325769	0.103	0.094	1	057_NDB_SI_MA_STRv_Lhx8_Gaba	Male
Cep135	0.230497	-0.155315	0.124	0.138	1	057_NDB_SI_MA_STRv_Lhx8_Gaba	Female
Pank1	0.23083	-0.320944	0.094	0.105	1	057_NDB_SI_MA_STRv_Lhx8_Gaba	Female
Gm48728	0.230909	-0.226967	0.108	0.119	1	057_NDB_SI_MA_STRv_Lhx8_Gaba	Female
Carmil1	0.23107	0.139705	0.361	0.351	1	057_NDB_SI_MA_STRv_Lhx8_Gaba	Male
Prmt3	0.231089	-0.107343	0.094	0.105	1	057_NDB_SI_MA_STRv_Lhx8_Gaba	Female
Gm28539	0.231818	0.146738	0.271	0.262	1	057_NDB_SI_MA_STRv_Lhx8_Gaba	Male
Epb41	0.231985	-0.167586	0.263	0.277	1	057_NDB_SI_MA_STRv_Lhx8_Gaba	Female
Cstf3	0.232527	0.198717	0.237	0.227	1	057_NDB_SI_MA_STRv_Lhx8_Gaba	Male
Lin52	0.232845	0.114746	0.132	0.148	1	057_NDB_SI_MA_STRv_Lhx8_Gaba	Male
Ubr1	0.23347	-0.114339	0.244	0.264	1	057_NDB_SI_MA_STRv_Lhx8_Gaba	Female
Tnpo3	0.234059	-0.175995	0.179	0.193	1	057_NDB_SI_MA_STRv_Lhx8_Gaba	Female
Garnl3	0.234291	0.192783	0.398	0.396	1	057_NDB_SI_MA_STRv_Lhx8_Gaba	Male
Dnm2	0.234383	0.216628	0.229	0.219	1	057_NDB_SI_MA_STRv_Lhx8_Gaba	Male
Tfg	0.2347	0.218748	0.101	0.092	1	057_NDB_SI_MA_STRv_Lhx8_Gaba	Male
Sympk	0.234753	0.29986	0.119	0.109	1	057_NDB_SI_MA_STRv_Lhx8_Gaba	Male
Rnf111	0.235551	0.181935	0.199	0.189	1	057_NDB_SI_MA_STRv_Lhx8_Gaba	Male
Tmcc1	0.235909	-0.113516	0.422	0.441	1	057_NDB_SI_MA_STRv_Lhx8_Gaba	Female
Nop56	0.235917	0.183722	0.113	0.127	1	057_NDB_SI_MA_STRv_Lhx8_Gaba	Male
Gprasp2	0.236282	0.140868	0.106	0.119	1	057_NDB_SI_MA_STRv_Lhx8_Gaba	Male
Tbc1d24	0.236555	0.208985	0.199	0.187	1	057_NDB_SI_MA_STRv_Lhx8_Gaba	Male
Atp5a1	0.236723	-0.113598	0.094	0.105	1	057_NDB_SI_MA_STRv_Lhx8_Gaba	Female
Gm38394	0.236998	-0.133163	0.197	0.213	1	057_NDB_SI_MA_STRv_Lhx8_Gaba	Female
Syt7	0.237049	0.35855	0.112	0.103	1	057_NDB_SI_MA_STRv_Lhx8_Gaba	Male
Capn15	0.237619	-0.148868	0.146	0.16	1	057_NDB_SI_MA_STRv_Lhx8_Gaba	Female
Nhsl2	0.23808	0.29526	0.134	0.125	1	057_NDB_SI_MA_STRv_Lhx8_Gaba	Male
Runx2	0.238899	0.154119	0.129	0.119	1	057_NDB_SI_MA_STRv_Lhx8_Gaba	Male
Map3k13	0.239466	0.286253	0.151	0.142	1	057_NDB_SI_MA_STRv_Lhx8_Gaba	Male
Rnf24	0.240894	-0.198896	0.101	0.113	1	057_NDB_SI_MA_STRv_Lhx8_Gaba	Female
Chrm3	0.240964	0.100931	0.484	0.465	1	057_NDB_SI_MA_STRv_Lhx8_Gaba	Male
Kcnmb2	0.241076	-0.111873	0.251	0.268	1	057_NDB_SI_MA_STRv_Lhx8_Gaba	Female
Pnisr	0.241287	0.142628	0.46	0.452	1	057_NDB_SI_MA_STRv_Lhx8_Gaba	Male
Agap1	0.241913	0.131444	0.427	0.422	1	057_NDB_SI_MA_STRv_Lhx8_Gaba	Male
Cab39	0.241922	-0.14476	0.107	0.119	1	057_NDB_SI_MA_STRv_Lhx8_Gaba	Female
Spg11	0.242251	0.263047	0.131	0.122	1	057_NDB_SI_MA_STRv_Lhx8_Gaba	Male
Srrm4os	0.242528	0.160873	0.347	0.337	1	057_NDB_SI_MA_STRv_Lhx8_Gaba	Male
Wdr59	0.242694	0.344639	0.111	0.102	1	057_NDB_SI_MA_STRv_Lhx8_Gaba	Male
St7	0.242753	-0.115404	0.297	0.315	1	057_NDB_SI_MA_STRv_Lhx8_Gaba	Female
Gm28294	0.243682	0.136884	0.137	0.126	1	057_NDB_SI_MA_STRv_Lhx8_Gaba	Male
Gas7	0.244755	0.258128	0.105	0.095	1	057_NDB_SI_MA_STRv_Lhx8_Gaba	Male
Tnrc6c	0.246375	0.110815	0.47	0.463	1	057_NDB_SI_MA_STRv_Lhx8_Gaba	Male
Unc13c	0.246763	0.168149	0.145	0.135	1	057_NDB_SI_MA_STRv_Lhx8_Gaba	Male
Lingo1	0.247179	0.381787	0.112	0.102	1	057_NDB_SI_MA_STRv_Lhx8_Gaba	Male
Tacc1	0.248211	-0.121569	0.131	0.143	1	057_NDB_SI_MA_STRv_Lhx8_Gaba	Female
A330102I10Rik	0.248658	0.327569	0.227	0.22	1	057_NDB_SI_MA_STRv_Lhx8_Gaba	Male
Ahi1	0.248924	0.106249	0.535	0.526	1	057_NDB_SI_MA_STRv_Lhx8_Gaba	Male
Cox10	0.249325	-0.134088	0.102	0.114	1	057_NDB_SI_MA_STRv_Lhx8_Gaba	Female
Ttc27	0.249475	0.269926	0.119	0.111	1	057_NDB_SI_MA_STRv_Lhx8_Gaba	Male
Hibadh	0.250027	-0.14517	0.135	0.149	1	057_NDB_SI_MA_STRv_Lhx8_Gaba	Female
Zc3h11a	0.250041	-0.131159	0.198	0.213	1	057_NDB_SI_MA_STRv_Lhx8_Gaba	Female
Zc3h11a.1	0.250041	-0.131159	0.198	0.213	1	057_NDB_SI_MA_STRv_Lhx8_Gaba	Female
Gm49333	0.250466	0.217496	0.253	0.244	1	057_NDB_SI_MA_STRv_Lhx8_Gaba	Male
Scyl2	0.250505	-0.149474	0.094	0.105	1	057_NDB_SI_MA_STRv_Lhx8_Gaba	Female
Gas2	0.250527	-0.254665	0.108	0.119	1	057_NDB_SI_MA_STRv_Lhx8_Gaba	Female
Iqsec3	0.250722	0.129836	0.382	0.374	1	057_NDB_SI_MA_STRv_Lhx8_Gaba	Male
Gabra3	0.250861	-0.120306	0.247	0.264	1	057_NDB_SI_MA_STRv_Lhx8_Gaba	Female
Cabin1	0.251385	0.203961	0.252	0.243	1	057_NDB_SI_MA_STRv_Lhx8_Gaba	Male
Klhl7	0.251776	-0.117088	0.23	0.247	1	057_NDB_SI_MA_STRv_Lhx8_Gaba	Female
Dlx6os1	0.252635	0.284627	0.183	0.173	1	057_NDB_SI_MA_STRv_Lhx8_Gaba	Male
Zc3h14	0.254494	0.129441	0.187	0.205	1	057_NDB_SI_MA_STRv_Lhx8_Gaba	Male
Prpf6	0.254863	-0.148943	0.17	0.186	1	057_NDB_SI_MA_STRv_Lhx8_Gaba	Female
AC174800.1	0.255617	0.125761	0.247	0.234	1	057_NDB_SI_MA_STRv_Lhx8_Gaba	Male
Zmiz1os1	0.255855	0.18647	0.116	0.106	1	057_NDB_SI_MA_STRv_Lhx8_Gaba	Male
Acap2	0.255891	-0.109006	0.231	0.249	1	057_NDB_SI_MA_STRv_Lhx8_Gaba	Female
Hbs1l	0.256495	0.317424	0.139	0.131	1	057_NDB_SI_MA_STRv_Lhx8_Gaba	Male
D630045J12Rik	0.2568	0.19222	0.18	0.171	1	057_NDB_SI_MA_STRv_Lhx8_Gaba	Male
Zfp740	0.257212	-0.122942	0.096	0.107	1	057_NDB_SI_MA_STRv_Lhx8_Gaba	Female
Gm42853	0.257669	0.284088	0.146	0.136	1	057_NDB_SI_MA_STRv_Lhx8_Gaba	Male
Dusp11	0.257688	0.238926	0.144	0.134	1	057_NDB_SI_MA_STRv_Lhx8_Gaba	Male
Naa16	0.258721	-0.120845	0.115	0.127	1	057_NDB_SI_MA_STRv_Lhx8_Gaba	Female
Pitpnm3	0.259699	0.21982	0.188	0.178	1	057_NDB_SI_MA_STRv_Lhx8_Gaba	Male
Gm49317	0.259924	0.17713	0.408	0.399	1	057_NDB_SI_MA_STRv_Lhx8_Gaba	Male
Ccdc30	0.260766	-0.14672	0.201	0.216	1	057_NDB_SI_MA_STRv_Lhx8_Gaba	Female
Axin1	0.261688	-0.205329	0.124	0.137	1	057_NDB_SI_MA_STRv_Lhx8_Gaba	Female
Stac2	0.262178	-0.128946	0.099	0.11	1	057_NDB_SI_MA_STRv_Lhx8_Gaba	Female
Srebf2	0.262667	-0.102672	0.126	0.138	1	057_NDB_SI_MA_STRv_Lhx8_Gaba	Female
Aig1	0.263259	0.125335	0.323	0.318	1	057_NDB_SI_MA_STRv_Lhx8_Gaba	Male
Usp31	0.263379	0.127254	0.106	0.118	1	057_NDB_SI_MA_STRv_Lhx8_Gaba	Male
Tmem87b	0.263943	-0.124622	0.094	0.105	1	057_NDB_SI_MA_STRv_Lhx8_Gaba	Female
Atf7ip	0.265621	-0.141093	0.151	0.166	1	057_NDB_SI_MA_STRv_Lhx8_Gaba	Female
Elovl6	0.266951	0.145365	0.231	0.222	1	057_NDB_SI_MA_STRv_Lhx8_Gaba	Male
Cacna2d2	0.266966	0.128512	0.46	0.463	1	057_NDB_SI_MA_STRv_Lhx8_Gaba	Male
Gm11906	0.267134	-0.107037	0.172	0.187	1	057_NDB_SI_MA_STRv_Lhx8_Gaba	Female
Atp8b2	0.268334	0.332941	0.14	0.132	1	057_NDB_SI_MA_STRv_Lhx8_Gaba	Male
Fndc3b	0.269594	0.133249	0.149	0.165	1	057_NDB_SI_MA_STRv_Lhx8_Gaba	Male
Snx24	0.26967	0.158625	0.149	0.139	1	057_NDB_SI_MA_STRv_Lhx8_Gaba	Male
Wdr48	0.269678	0.410749	0.103	0.095	1	057_NDB_SI_MA_STRv_Lhx8_Gaba	Male
Sipa1l1	0.269731	0.177609	0.368	0.362	1	057_NDB_SI_MA_STRv_Lhx8_Gaba	Male
Ppt1	0.269905	-0.179526	0.111	0.121	1	057_NDB_SI_MA_STRv_Lhx8_Gaba	Female
Pcsk5	0.269935	0.273631	0.124	0.115	1	057_NDB_SI_MA_STRv_Lhx8_Gaba	Male
Ric1	0.269967	-0.112968	0.171	0.185	1	057_NDB_SI_MA_STRv_Lhx8_Gaba	Female
Bsn	0.270455	0.177893	0.196	0.188	1	057_NDB_SI_MA_STRv_Lhx8_Gaba	Male
Gng2	0.272332	0.310946	0.198	0.189	1	057_NDB_SI_MA_STRv_Lhx8_Gaba	Male
Zdhhc14	0.272668	0.21579	0.214	0.204	1	057_NDB_SI_MA_STRv_Lhx8_Gaba	Male
Zkscan16	0.273837	0.140855	0.108	0.12	1	057_NDB_SI_MA_STRv_Lhx8_Gaba	Male
Pdpk1	0.273964	0.209817	0.196	0.187	1	057_NDB_SI_MA_STRv_Lhx8_Gaba	Male
Oprm1	0.274269	0.114916	0.11	0.122	1	057_NDB_SI_MA_STRv_Lhx8_Gaba	Male
Arhgef7	0.275517	0.333245	0.176	0.168	1	057_NDB_SI_MA_STRv_Lhx8_Gaba	Male
Gm15738	0.276004	0.112029	0.21	0.198	1	057_NDB_SI_MA_STRv_Lhx8_Gaba	Male
Prkdc	0.276296	0.127007	0.202	0.222	1	057_NDB_SI_MA_STRv_Lhx8_Gaba	Male
Dcaf8	0.276901	0.275533	0.181	0.173	1	057_NDB_SI_MA_STRv_Lhx8_Gaba	Male
Maged1	0.276958	0.333969	0.159	0.149	1	057_NDB_SI_MA_STRv_Lhx8_Gaba	Male
Slc38a6	0.277882	0.325033	0.128	0.12	1	057_NDB_SI_MA_STRv_Lhx8_Gaba	Male
Mprip	0.278219	0.110964	0.306	0.298	1	057_NDB_SI_MA_STRv_Lhx8_Gaba	Male
Tulp4	0.279133	0.209789	0.275	0.269	1	057_NDB_SI_MA_STRv_Lhx8_Gaba	Male
Khdc4	0.279274	0.17831	0.153	0.144	1	057_NDB_SI_MA_STRv_Lhx8_Gaba	Male
Hltf	0.279561	-0.111556	0.099	0.11	1	057_NDB_SI_MA_STRv_Lhx8_Gaba	Female
Ero1l	0.280735	-0.199858	0.096	0.106	1	057_NDB_SI_MA_STRv_Lhx8_Gaba	Female
Pdxdc1	0.280915	-0.118412	0.149	0.162	1	057_NDB_SI_MA_STRv_Lhx8_Gaba	Female
Ncald	0.281177	0.137083	0.332	0.319	1	057_NDB_SI_MA_STRv_Lhx8_Gaba	Male
Bmpr2	0.281186	-0.107203	0.255	0.269	1	057_NDB_SI_MA_STRv_Lhx8_Gaba	Female
L1cam	0.282685	0.159052	0.118	0.108	1	057_NDB_SI_MA_STRv_Lhx8_Gaba	Male
Agps	0.28287	-0.153598	0.146	0.159	1	057_NDB_SI_MA_STRv_Lhx8_Gaba	Female
Pptc7	0.283686	-0.148773	0.097	0.108	1	057_NDB_SI_MA_STRv_Lhx8_Gaba	Female
Itsn2	0.28463	0.12078	0.297	0.317	1	057_NDB_SI_MA_STRv_Lhx8_Gaba	Male
St3gal3	0.285217	0.129235	0.292	0.279	1	057_NDB_SI_MA_STRv_Lhx8_Gaba	Male
Slc38a2	0.288934	0.180339	0.102	0.093	1	057_NDB_SI_MA_STRv_Lhx8_Gaba	Male
Rev1	0.289227	-0.157946	0.251	0.268	1	057_NDB_SI_MA_STRv_Lhx8_Gaba	Female
Nbr1	0.290446	0.269433	0.176	0.168	1	057_NDB_SI_MA_STRv_Lhx8_Gaba	Male
Hecw2	0.29164	0.111629	0.438	0.43	1	057_NDB_SI_MA_STRv_Lhx8_Gaba	Male
Gm16599	0.293023	0.120304	0.168	0.158	1	057_NDB_SI_MA_STRv_Lhx8_Gaba	Male
Ndrg4	0.293489	0.128166	0.226	0.22	1	057_NDB_SI_MA_STRv_Lhx8_Gaba	Male
Zfp961	0.293489	0.296206	0.113	0.105	1	057_NDB_SI_MA_STRv_Lhx8_Gaba	Male
Cx3cr1	0.29446	0.333454	0.128	0.12	1	057_NDB_SI_MA_STRv_Lhx8_Gaba	Male
Gpr45	0.296685	-0.105081	0.158	0.172	1	057_NDB_SI_MA_STRv_Lhx8_Gaba	Female
Gnl3	0.296744	0.403376	0.105	0.097	1	057_NDB_SI_MA_STRv_Lhx8_Gaba	Male
Tbc1d31	0.296753	-0.11635	0.098	0.109	1	057_NDB_SI_MA_STRv_Lhx8_Gaba	Female
Gm43796	0.299894	0.270699	0.165	0.157	1	057_NDB_SI_MA_STRv_Lhx8_Gaba	Male
Gfm2	0.300241	0.351343	0.174	0.168	1	057_NDB_SI_MA_STRv_Lhx8_Gaba	Male
Gm10563	0.300472	-0.126682	0.094	0.103	1	057_NDB_SI_MA_STRv_Lhx8_Gaba	Female
Dennd4c	0.301796	-0.102333	0.201	0.216	1	057_NDB_SI_MA_STRv_Lhx8_Gaba	Female
Myo6	0.303552	0.125186	0.187	0.178	1	057_NDB_SI_MA_STRv_Lhx8_Gaba	Male
Tmeff1	0.303565	-0.157377	0.108	0.118	1	057_NDB_SI_MA_STRv_Lhx8_Gaba	Female
Cdh13	0.303819	0.104442	0.544	0.54	1	057_NDB_SI_MA_STRv_Lhx8_Gaba	Male
Hnrnpdl	0.304373	0.113829	0.117	0.13	1	057_NDB_SI_MA_STRv_Lhx8_Gaba	Male
Gtf3c1	0.304523	0.176546	0.164	0.155	1	057_NDB_SI_MA_STRv_Lhx8_Gaba	Male
Chd4	0.305096	-0.122846	0.239	0.254	1	057_NDB_SI_MA_STRv_Lhx8_Gaba	Female
Atg5	0.305248	0.120196	0.092	0.103	1	057_NDB_SI_MA_STRv_Lhx8_Gaba	Male
Sox2ot	0.305711	-0.125537	0.162	0.174	1	057_NDB_SI_MA_STRv_Lhx8_Gaba	Female
Rasgef1b	0.306566	0.115715	0.258	0.249	1	057_NDB_SI_MA_STRv_Lhx8_Gaba	Male
Mafg	0.306929	0.370347	0.115	0.107	1	057_NDB_SI_MA_STRv_Lhx8_Gaba	Male
Ube2l3	0.307787	0.152316	0.108	0.1	1	057_NDB_SI_MA_STRv_Lhx8_Gaba	Male
Mapk8ip3	0.308046	0.139614	0.244	0.234	1	057_NDB_SI_MA_STRv_Lhx8_Gaba	Male
Syp	0.308084	0.251407	0.146	0.138	1	057_NDB_SI_MA_STRv_Lhx8_Gaba	Male
Ubxn7	0.308693	-0.153416	0.137	0.15	1	057_NDB_SI_MA_STRv_Lhx8_Gaba	Female
Pdzd2	0.310016	0.223967	0.133	0.124	1	057_NDB_SI_MA_STRv_Lhx8_Gaba	Male
Tmem132b	0.311558	0.136302	0.253	0.245	1	057_NDB_SI_MA_STRv_Lhx8_Gaba	Male
Cc2d2a	0.314309	0.236176	0.146	0.139	1	057_NDB_SI_MA_STRv_Lhx8_Gaba	Male
Evl	0.317396	0.112071	0.288	0.277	1	057_NDB_SI_MA_STRv_Lhx8_Gaba	Male
Retreg1	0.317544	0.331321	0.148	0.14	1	057_NDB_SI_MA_STRv_Lhx8_Gaba	Male
Hmgcll1	0.31762	-0.107873	0.281	0.3	1	057_NDB_SI_MA_STRv_Lhx8_Gaba	Female
Madd	0.320794	0.137684	0.222	0.214	1	057_NDB_SI_MA_STRv_Lhx8_Gaba	Male
Zbtb20	0.320899	-0.109602	0.383	0.401	1	057_NDB_SI_MA_STRv_Lhx8_Gaba	Female
Usp16	0.322021	0.100914	0.132	0.145	1	057_NDB_SI_MA_STRv_Lhx8_Gaba	Male
Sptbn4	0.32298	0.123074	0.444	0.44	1	057_NDB_SI_MA_STRv_Lhx8_Gaba	Male
Cdh20	0.323646	0.121018	0.108	0.099	1	057_NDB_SI_MA_STRv_Lhx8_Gaba	Male
Dbn1	0.32378	0.402438	0.116	0.109	1	057_NDB_SI_MA_STRv_Lhx8_Gaba	Male
Mcf2l	0.326045	0.136644	0.23	0.222	1	057_NDB_SI_MA_STRv_Lhx8_Gaba	Male
Nap1l4	0.326402	-0.182561	0.094	0.104	1	057_NDB_SI_MA_STRv_Lhx8_Gaba	Female
Htr2c	0.326967	-0.192529	0.288	0.301	1	057_NDB_SI_MA_STRv_Lhx8_Gaba	Female
Ptprk	0.327194	0.205013	0.114	0.105	1	057_NDB_SI_MA_STRv_Lhx8_Gaba	Male
Pkp4	0.327558	0.122832	0.438	0.433	1	057_NDB_SI_MA_STRv_Lhx8_Gaba	Male
Bdp1	0.327622	0.12046	0.23	0.249	1	057_NDB_SI_MA_STRv_Lhx8_Gaba	Male
Sfswap	0.327638	0.19038	0.254	0.249	1	057_NDB_SI_MA_STRv_Lhx8_Gaba	Male
Gaa	0.329219	0.321263	0.13	0.123	1	057_NDB_SI_MA_STRv_Lhx8_Gaba	Male
Ulk4	0.32932	0.150662	0.177	0.194	1	057_NDB_SI_MA_STRv_Lhx8_Gaba	Male
Ajap1	0.329534	0.264507	0.129	0.121	1	057_NDB_SI_MA_STRv_Lhx8_Gaba	Male
Svet1	0.329588	-0.105993	0.11	0.12	1	057_NDB_SI_MA_STRv_Lhx8_Gaba	Female
Epb41l3	0.330827	0.103254	0.554	0.552	1	057_NDB_SI_MA_STRv_Lhx8_Gaba	Male
Safb2	0.331206	0.20278	0.224	0.218	1	057_NDB_SI_MA_STRv_Lhx8_Gaba	Male
Syt17	0.331679	0.272159	0.101	0.094	1	057_NDB_SI_MA_STRv_Lhx8_Gaba	Male
Sucla2	0.331813	-0.101054	0.091	0.101	1	057_NDB_SI_MA_STRv_Lhx8_Gaba	Female
Agpat3	0.332678	0.470302	0.108	0.101	1	057_NDB_SI_MA_STRv_Lhx8_Gaba	Male
BC052040	0.332899	0.257641	0.145	0.137	1	057_NDB_SI_MA_STRv_Lhx8_Gaba	Male
Capza1	0.333084	0.131082	0.181	0.196	1	057_NDB_SI_MA_STRv_Lhx8_Gaba	Male
9530036O11Rik	0.334676	0.219178	0.136	0.129	1	057_NDB_SI_MA_STRv_Lhx8_Gaba	Male
Ppp6r2	0.334984	0.192684	0.294	0.289	1	057_NDB_SI_MA_STRv_Lhx8_Gaba	Male
Olfm1	0.33504	0.29517	0.102	0.094	1	057_NDB_SI_MA_STRv_Lhx8_Gaba	Male
Atm	0.335082	-0.229705	0.104	0.114	1	057_NDB_SI_MA_STRv_Lhx8_Gaba	Female
Ankrd24	0.335213	0.240136	0.135	0.127	1	057_NDB_SI_MA_STRv_Lhx8_Gaba	Male
Jak1	0.336134	0.176688	0.149	0.141	1	057_NDB_SI_MA_STRv_Lhx8_Gaba	Male
Kiz	0.337049	0.190214	0.159	0.151	1	057_NDB_SI_MA_STRv_Lhx8_Gaba	Male
Abhd18	0.337066	0.175424	0.312	0.306	1	057_NDB_SI_MA_STRv_Lhx8_Gaba	Male
Insr	0.338004	0.257532	0.259	0.254	1	057_NDB_SI_MA_STRv_Lhx8_Gaba	Male
Rtf1	0.338299	0.391443	0.119	0.112	1	057_NDB_SI_MA_STRv_Lhx8_Gaba	Male
Atcay	0.339808	0.232689	0.167	0.159	1	057_NDB_SI_MA_STRv_Lhx8_Gaba	Male
Agl	0.341411	0.1602	0.142	0.133	1	057_NDB_SI_MA_STRv_Lhx8_Gaba	Male
Ccdc47	0.341763	-0.229425	0.096	0.105	1	057_NDB_SI_MA_STRv_Lhx8_Gaba	Female
Dhdds	0.341853	-0.122725	0.118	0.128	1	057_NDB_SI_MA_STRv_Lhx8_Gaba	Female
Sfmbt2	0.343072	0.173396	0.142	0.133	1	057_NDB_SI_MA_STRv_Lhx8_Gaba	Male
Nrp1	0.344336	0.27722	0.107	0.1	1	057_NDB_SI_MA_STRv_Lhx8_Gaba	Male
Spock2	0.345285	0.120701	0.212	0.204	1	057_NDB_SI_MA_STRv_Lhx8_Gaba	Male
Tet3	0.345312	0.164614	0.204	0.196	1	057_NDB_SI_MA_STRv_Lhx8_Gaba	Male
1700025G04Rik	0.345724	0.190815	0.243	0.236	1	057_NDB_SI_MA_STRv_Lhx8_Gaba	Male
Tmem131	0.346704	0.212551	0.216	0.211	1	057_NDB_SI_MA_STRv_Lhx8_Gaba	Male
Ldb2	0.34684	0.183178	0.196	0.187	1	057_NDB_SI_MA_STRv_Lhx8_Gaba	Male
Dpysl5	0.348092	0.257638	0.168	0.161	1	057_NDB_SI_MA_STRv_Lhx8_Gaba	Male
Ranbp2	0.349466	-0.11189	0.21	0.224	1	057_NDB_SI_MA_STRv_Lhx8_Gaba	Female
Ubr2	0.34955	0.103031	0.214	0.231	1	057_NDB_SI_MA_STRv_Lhx8_Gaba	Male
Fyn	0.349566	0.112199	0.248	0.24	1	057_NDB_SI_MA_STRv_Lhx8_Gaba	Male
Naa40	0.349907	0.352749	0.123	0.115	1	057_NDB_SI_MA_STRv_Lhx8_Gaba	Male
Cwf19l2	0.352134	0.190397	0.121	0.133	1	057_NDB_SI_MA_STRv_Lhx8_Gaba	Male
Slc4a1ap	0.352385	0.101081	0.11	0.12	1	057_NDB_SI_MA_STRv_Lhx8_Gaba	Male
Clvs2	0.354415	0.113606	0.185	0.201	1	057_NDB_SI_MA_STRv_Lhx8_Gaba	Male
Carmil3	0.354726	0.326889	0.145	0.139	1	057_NDB_SI_MA_STRv_Lhx8_Gaba	Male
Baz2a	0.355254	0.299418	0.217	0.212	1	057_NDB_SI_MA_STRv_Lhx8_Gaba	Male
Pogz	0.355577	0.165372	0.164	0.157	1	057_NDB_SI_MA_STRv_Lhx8_Gaba	Male
Brd4	0.355597	0.234192	0.267	0.263	1	057_NDB_SI_MA_STRv_Lhx8_Gaba	Male
Paxbp1	0.355833	0.109072	0.189	0.205	1	057_NDB_SI_MA_STRv_Lhx8_Gaba	Male
Parp6	0.356627	0.193771	0.16	0.152	1	057_NDB_SI_MA_STRv_Lhx8_Gaba	Male
Gcc2	0.356643	0.126232	0.151	0.166	1	057_NDB_SI_MA_STRv_Lhx8_Gaba	Male
Tle1	0.356892	0.334047	0.13	0.122	1	057_NDB_SI_MA_STRv_Lhx8_Gaba	Male
Bbof1	0.357535	0.260785	0.148	0.142	1	057_NDB_SI_MA_STRv_Lhx8_Gaba	Male
Fras1	0.358016	0.172314	0.153	0.145	1	057_NDB_SI_MA_STRv_Lhx8_Gaba	Male
Gm26745	0.359531	0.17351	0.219	0.213	1	057_NDB_SI_MA_STRv_Lhx8_Gaba	Male
Pip4p2	0.359681	-0.128956	0.111	0.12	1	057_NDB_SI_MA_STRv_Lhx8_Gaba	Female
Ints3	0.360256	-0.131638	0.124	0.134	1	057_NDB_SI_MA_STRv_Lhx8_Gaba	Female
Tex2	0.360482	0.108694	0.116	0.108	1	057_NDB_SI_MA_STRv_Lhx8_Gaba	Male
Clasrp	0.360678	0.275697	0.146	0.14	1	057_NDB_SI_MA_STRv_Lhx8_Gaba	Male
Gm32647	0.361127	-0.166132	0.415	0.43	1	057_NDB_SI_MA_STRv_Lhx8_Gaba	Female
Adgrl1	0.362212	0.308682	0.177	0.171	1	057_NDB_SI_MA_STRv_Lhx8_Gaba	Male
Sh3rf1	0.362633	0.142069	0.146	0.158	1	057_NDB_SI_MA_STRv_Lhx8_Gaba	Male
Pdcd6ip	0.362695	0.151739	0.106	0.099	1	057_NDB_SI_MA_STRv_Lhx8_Gaba	Male
Zcchc14	0.362864	-0.120907	0.163	0.176	1	057_NDB_SI_MA_STRv_Lhx8_Gaba	Female
Exoc4	0.364503	0.101921	0.544	0.53	1	057_NDB_SI_MA_STRv_Lhx8_Gaba	Male
Rnf165	0.364909	-0.130126	0.128	0.139	1	057_NDB_SI_MA_STRv_Lhx8_Gaba	Female
Tmem67	0.365786	0.122874	0.094	0.103	1	057_NDB_SI_MA_STRv_Lhx8_Gaba	Male
Gm42948	0.366229	-0.158405	0.096	0.106	1	057_NDB_SI_MA_STRv_Lhx8_Gaba	Female
Fto	0.366643	0.15483	0.356	0.353	1	057_NDB_SI_MA_STRv_Lhx8_Gaba	Male
Igf2bp3	0.368047	-0.120365	0.154	0.164	1	057_NDB_SI_MA_STRv_Lhx8_Gaba	Female
Rab11fip4	0.368132	0.186863	0.17	0.162	1	057_NDB_SI_MA_STRv_Lhx8_Gaba	Male
Zc3h6	0.372022	-0.159961	0.137	0.147	1	057_NDB_SI_MA_STRv_Lhx8_Gaba	Female
Zdhhc2	0.37287	0.254227	0.243	0.237	1	057_NDB_SI_MA_STRv_Lhx8_Gaba	Male
Ccdc148	0.372925	0.131002	0.281	0.273	1	057_NDB_SI_MA_STRv_Lhx8_Gaba	Male
Ankib1	0.37412	-0.150832	0.263	0.278	1	057_NDB_SI_MA_STRv_Lhx8_Gaba	Female
Tmem94	0.375385	0.330628	0.102	0.095	1	057_NDB_SI_MA_STRv_Lhx8_Gaba	Male
Gm26733	0.375903	0.225408	0.183	0.178	1	057_NDB_SI_MA_STRv_Lhx8_Gaba	Male
Afg1l	0.37636	-0.125051	0.142	0.151	1	057_NDB_SI_MA_STRv_Lhx8_Gaba	Female
Gm20642	0.377298	0.158904	0.253	0.247	1	057_NDB_SI_MA_STRv_Lhx8_Gaba	Male
Ppp6r3	0.377574	0.15372	0.269	0.263	1	057_NDB_SI_MA_STRv_Lhx8_Gaba	Male
Zfp950	0.378829	0.265384	0.229	0.226	1	057_NDB_SI_MA_STRv_Lhx8_Gaba	Male
Nwd2	0.3807	0.47011	0.127	0.121	1	057_NDB_SI_MA_STRv_Lhx8_Gaba	Male
Trappc12	0.381757	0.202734	0.119	0.113	1	057_NDB_SI_MA_STRv_Lhx8_Gaba	Male
Mob1b	0.382047	-0.129055	0.108	0.118	1	057_NDB_SI_MA_STRv_Lhx8_Gaba	Female
Rab30	0.382544	0.14622	0.251	0.246	1	057_NDB_SI_MA_STRv_Lhx8_Gaba	Male
Capn7	0.382974	0.35548	0.13	0.125	1	057_NDB_SI_MA_STRv_Lhx8_Gaba	Male
Purg	0.383068	0.148861	0.173	0.165	1	057_NDB_SI_MA_STRv_Lhx8_Gaba	Male
Epo	0.384169	0.147708	0.178	0.171	1	057_NDB_SI_MA_STRv_Lhx8_Gaba	Male
Nup93	0.384278	0.174476	0.274	0.27	1	057_NDB_SI_MA_STRv_Lhx8_Gaba	Male
Gatad2b	0.385922	0.20705	0.231	0.226	1	057_NDB_SI_MA_STRv_Lhx8_Gaba	Male
Srgap1	0.386341	-0.115063	0.3	0.315	1	057_NDB_SI_MA_STRv_Lhx8_Gaba	Female
Atg4c	0.392154	0.206336	0.123	0.116	1	057_NDB_SI_MA_STRv_Lhx8_Gaba	Male
Efl1	0.392635	-0.1016	0.103	0.111	1	057_NDB_SI_MA_STRv_Lhx8_Gaba	Female
Efna5	0.393669	0.160357	0.209	0.201	1	057_NDB_SI_MA_STRv_Lhx8_Gaba	Male
Rp9	0.396398	0.190874	0.148	0.141	1	057_NDB_SI_MA_STRv_Lhx8_Gaba	Male
Chchd6	0.401706	0.171316	0.214	0.21	1	057_NDB_SI_MA_STRv_Lhx8_Gaba	Male
Hira	0.40206	0.125059	0.224	0.219	1	057_NDB_SI_MA_STRv_Lhx8_Gaba	Male
Shank3	0.402845	-0.156751	0.209	0.222	1	057_NDB_SI_MA_STRv_Lhx8_Gaba	Female
Crtc1	0.403929	0.109369	0.104	0.098	1	057_NDB_SI_MA_STRv_Lhx8_Gaba	Male
Caln1	0.40397	0.127398	0.235	0.229	1	057_NDB_SI_MA_STRv_Lhx8_Gaba	Male
Fars2	0.40406	-0.107797	0.227	0.239	1	057_NDB_SI_MA_STRv_Lhx8_Gaba	Female
Micu1	0.404767	0.171697	0.143	0.135	1	057_NDB_SI_MA_STRv_Lhx8_Gaba	Male
Igsf21	0.405075	0.130116	0.199	0.192	1	057_NDB_SI_MA_STRv_Lhx8_Gaba	Male
Camk2g	0.405377	0.157513	0.248	0.241	1	057_NDB_SI_MA_STRv_Lhx8_Gaba	Male
Slc35a3	0.405619	0.349043	0.127	0.121	1	057_NDB_SI_MA_STRv_Lhx8_Gaba	Male
Mtmr7	0.406524	-0.136014	0.196	0.207	1	057_NDB_SI_MA_STRv_Lhx8_Gaba	Female
Kcnip1	0.406694	0.1381	0.443	0.446	1	057_NDB_SI_MA_STRv_Lhx8_Gaba	Male
Ercc6l2	0.406817	-0.29758	0.094	0.102	1	057_NDB_SI_MA_STRv_Lhx8_Gaba	Female
Evi5l	0.407328	0.232737	0.185	0.178	1	057_NDB_SI_MA_STRv_Lhx8_Gaba	Male
Tbce	0.407364	0.121587	0.215	0.209	1	057_NDB_SI_MA_STRv_Lhx8_Gaba	Male
Cep85l	0.407994	-0.110624	0.128	0.138	1	057_NDB_SI_MA_STRv_Lhx8_Gaba	Female
Trpc5	0.408059	-0.126851	0.223	0.233	1	057_NDB_SI_MA_STRv_Lhx8_Gaba	Female
Hacd1	0.408403	0.187707	0.181	0.174	1	057_NDB_SI_MA_STRv_Lhx8_Gaba	Male
Igsf11	0.408696	-0.102087	0.111	0.12	1	057_NDB_SI_MA_STRv_Lhx8_Gaba	Female
Dlgap3	0.409192	-0.113158	0.222	0.233	1	057_NDB_SI_MA_STRv_Lhx8_Gaba	Female
Mmp24	0.409267	-0.143126	0.125	0.134	1	057_NDB_SI_MA_STRv_Lhx8_Gaba	Female
Mms19	0.410653	0.241059	0.106	0.1	1	057_NDB_SI_MA_STRv_Lhx8_Gaba	Male
Ndfip1	0.411621	0.160875	0.203	0.196	1	057_NDB_SI_MA_STRv_Lhx8_Gaba	Male
Kmt2d	0.412884	0.232042	0.143	0.137	1	057_NDB_SI_MA_STRv_Lhx8_Gaba	Male
Gm16083	0.41342	0.251546	0.109	0.103	1	057_NDB_SI_MA_STRv_Lhx8_Gaba	Male
Slc25a3	0.414047	0.103651	0.15	0.142	1	057_NDB_SI_MA_STRv_Lhx8_Gaba	Male
Tax1bp1	0.414248	-0.176176	0.151	0.16	1	057_NDB_SI_MA_STRv_Lhx8_Gaba	Female
Zfp664	0.414504	0.100277	0.123	0.133	1	057_NDB_SI_MA_STRv_Lhx8_Gaba	Male
Slc35f1	0.415068	0.103735	0.531	0.534	1	057_NDB_SI_MA_STRv_Lhx8_Gaba	Male
Aco1	0.415732	0.171365	0.105	0.116	1	057_NDB_SI_MA_STRv_Lhx8_Gaba	Male
Fam49a	0.41577	0.209051	0.137	0.132	1	057_NDB_SI_MA_STRv_Lhx8_Gaba	Male
Med27	0.416138	0.329223	0.134	0.128	1	057_NDB_SI_MA_STRv_Lhx8_Gaba	Male
B230209E15Rik	0.417253	-0.174352	0.137	0.146	1	057_NDB_SI_MA_STRv_Lhx8_Gaba	Female
Sorl1	0.418889	-0.271634	0.112	0.12	1	057_NDB_SI_MA_STRv_Lhx8_Gaba	Female
5730480H06Rik	0.419152	0.152565	0.1	0.094	1	057_NDB_SI_MA_STRv_Lhx8_Gaba	Male
Ankrd11	0.41916	0.12061	0.304	0.299	1	057_NDB_SI_MA_STRv_Lhx8_Gaba	Male
Xrcc6	0.419664	0.18739	0.132	0.125	1	057_NDB_SI_MA_STRv_Lhx8_Gaba	Male
Frmpd3	0.421568	0.214464	0.133	0.127	1	057_NDB_SI_MA_STRv_Lhx8_Gaba	Male
Gkap1	0.424209	0.245014	0.151	0.145	1	057_NDB_SI_MA_STRv_Lhx8_Gaba	Male
Brd1	0.42478	0.184466	0.127	0.12	1	057_NDB_SI_MA_STRv_Lhx8_Gaba	Male
Anapc5	0.425056	0.275742	0.237	0.232	1	057_NDB_SI_MA_STRv_Lhx8_Gaba	Male
Tmem130	0.426295	0.137003	0.155	0.147	1	057_NDB_SI_MA_STRv_Lhx8_Gaba	Male
Dync1h1	0.430001	0.102213	0.345	0.341	1	057_NDB_SI_MA_STRv_Lhx8_Gaba	Male
Gm49337	0.430767	0.137223	0.167	0.18	1	057_NDB_SI_MA_STRv_Lhx8_Gaba	Male
Klc2	0.433254	0.259193	0.132	0.128	1	057_NDB_SI_MA_STRv_Lhx8_Gaba	Male
Arhgap20	0.4333	0.177865	0.198	0.191	1	057_NDB_SI_MA_STRv_Lhx8_Gaba	Male
Hecw1	0.433389	0.139887	0.441	0.438	1	057_NDB_SI_MA_STRv_Lhx8_Gaba	Male
Gga2	0.433562	0.413096	0.116	0.111	1	057_NDB_SI_MA_STRv_Lhx8_Gaba	Male
Yaf2	0.434645	0.148836	0.109	0.103	1	057_NDB_SI_MA_STRv_Lhx8_Gaba	Male
Aff3	0.43657	0.123833	0.366	0.365	1	057_NDB_SI_MA_STRv_Lhx8_Gaba	Male
Ash1l	0.436681	0.139051	0.396	0.389	1	057_NDB_SI_MA_STRv_Lhx8_Gaba	Male
Map4k2	0.437412	0.156667	0.222	0.217	1	057_NDB_SI_MA_STRv_Lhx8_Gaba	Male
3110039I08Rik	0.440191	0.11252	0.461	0.452	1	057_NDB_SI_MA_STRv_Lhx8_Gaba	Male
Uvrag	0.441076	0.12186	0.221	0.215	1	057_NDB_SI_MA_STRv_Lhx8_Gaba	Male
Foxk2	0.444603	0.29063	0.122	0.118	1	057_NDB_SI_MA_STRv_Lhx8_Gaba	Male
Cyth3	0.44716	0.190388	0.126	0.137	1	057_NDB_SI_MA_STRv_Lhx8_Gaba	Male
Pik3ca	0.447517	0.15786	0.19	0.184	1	057_NDB_SI_MA_STRv_Lhx8_Gaba	Male
Npat	0.44769	0.115537	0.141	0.152	1	057_NDB_SI_MA_STRv_Lhx8_Gaba	Male
Exoc2	0.44798	0.182823	0.158	0.151	1	057_NDB_SI_MA_STRv_Lhx8_Gaba	Male
Vps53	0.450063	0.143366	0.275	0.273	1	057_NDB_SI_MA_STRv_Lhx8_Gaba	Male
P2ry14	0.452009	-0.19952	0.119	0.127	1	057_NDB_SI_MA_STRv_Lhx8_Gaba	Female
Ankrd45	0.452782	0.142377	0.111	0.105	1	057_NDB_SI_MA_STRv_Lhx8_Gaba	Male
Dcaf1	0.455495	0.301418	0.151	0.146	1	057_NDB_SI_MA_STRv_Lhx8_Gaba	Male
Vmp1	0.456306	-0.111643	0.197	0.209	1	057_NDB_SI_MA_STRv_Lhx8_Gaba	Female
Dot1l	0.456608	0.232197	0.107	0.101	1	057_NDB_SI_MA_STRv_Lhx8_Gaba	Male
Mff	0.456908	0.272466	0.151	0.146	1	057_NDB_SI_MA_STRv_Lhx8_Gaba	Male
Inpp5f	0.45694	0.120328	0.176	0.172	1	057_NDB_SI_MA_STRv_Lhx8_Gaba	Male
4930557K07Rik	0.457346	-0.157752	0.112	0.119	1	057_NDB_SI_MA_STRv_Lhx8_Gaba	Female
Papd5	0.458062	0.166955	0.184	0.179	1	057_NDB_SI_MA_STRv_Lhx8_Gaba	Male
Tmem181b-ps	0.458311	0.227251	0.145	0.139	1	057_NDB_SI_MA_STRv_Lhx8_Gaba	Male
Reps2	0.458688	0.214336	0.183	0.178	1	057_NDB_SI_MA_STRv_Lhx8_Gaba	Male
Gm21798	0.459516	-0.178851	0.168	0.178	1	057_NDB_SI_MA_STRv_Lhx8_Gaba	Female
Serpinb6a	0.460068	0.15164	0.112	0.121	1	057_NDB_SI_MA_STRv_Lhx8_Gaba	Male
Sdk2	0.460338	0.190092	0.182	0.176	1	057_NDB_SI_MA_STRv_Lhx8_Gaba	Male
Tmem131l	0.461069	0.312298	0.192	0.188	1	057_NDB_SI_MA_STRv_Lhx8_Gaba	Male
Rasgef1a	0.46191	0.273082	0.198	0.195	1	057_NDB_SI_MA_STRv_Lhx8_Gaba	Male
Ankrd13c	0.462794	0.161591	0.126	0.136	1	057_NDB_SI_MA_STRv_Lhx8_Gaba	Male
3110056K07Rik	0.465262	0.181632	0.123	0.117	1	057_NDB_SI_MA_STRv_Lhx8_Gaba	Male
Fam110b	0.46554	0.242745	0.17	0.166	1	057_NDB_SI_MA_STRv_Lhx8_Gaba	Male
Ripor2	0.466418	0.172884	0.216	0.212	1	057_NDB_SI_MA_STRv_Lhx8_Gaba	Male
Crtc3	0.468595	0.204023	0.209	0.203	1	057_NDB_SI_MA_STRv_Lhx8_Gaba	Male
Mphosph9	0.470036	-0.134513	0.153	0.163	1	057_NDB_SI_MA_STRv_Lhx8_Gaba	Female
Cers4	0.47079	0.256543	0.173	0.168	1	057_NDB_SI_MA_STRv_Lhx8_Gaba	Male
Pkd1	0.471618	0.194766	0.331	0.33	1	057_NDB_SI_MA_STRv_Lhx8_Gaba	Male
Sidt1	0.473172	0.207945	0.118	0.128	1	057_NDB_SI_MA_STRv_Lhx8_Gaba	Male
Ryk	0.473218	-0.134445	0.112	0.12	1	057_NDB_SI_MA_STRv_Lhx8_Gaba	Female
Adarb1	0.473467	0.180999	0.199	0.196	1	057_NDB_SI_MA_STRv_Lhx8_Gaba	Male
Ptchd4	0.475209	0.170482	0.226	0.219	1	057_NDB_SI_MA_STRv_Lhx8_Gaba	Male
Cnot2	0.475391	0.144473	0.287	0.284	1	057_NDB_SI_MA_STRv_Lhx8_Gaba	Male
Rnf217	0.475777	0.261381	0.181	0.177	1	057_NDB_SI_MA_STRv_Lhx8_Gaba	Male
AC164314.1	0.475932	0.138449	0.161	0.155	1	057_NDB_SI_MA_STRv_Lhx8_Gaba	Male
Tmem243	0.477083	0.184597	0.143	0.154	1	057_NDB_SI_MA_STRv_Lhx8_Gaba	Male
Sh3bp5	0.477853	0.256034	0.143	0.139	1	057_NDB_SI_MA_STRv_Lhx8_Gaba	Male
Sars	0.47803	0.249161	0.129	0.124	1	057_NDB_SI_MA_STRv_Lhx8_Gaba	Male
Mgrn1	0.47845	0.189583	0.157	0.169	1	057_NDB_SI_MA_STRv_Lhx8_Gaba	Male
Rnf32	0.481024	0.144508	0.102	0.11	1	057_NDB_SI_MA_STRv_Lhx8_Gaba	Male
Nr2c2	0.481134	-0.100944	0.224	0.236	1	057_NDB_SI_MA_STRv_Lhx8_Gaba	Female
Nup160	0.481265	0.304558	0.109	0.104	1	057_NDB_SI_MA_STRv_Lhx8_Gaba	Male
Manf	0.481865	0.31837	0.123	0.118	1	057_NDB_SI_MA_STRv_Lhx8_Gaba	Male
Slit3	0.484179	0.114871	0.303	0.3	1	057_NDB_SI_MA_STRv_Lhx8_Gaba	Male
Dlgap4	0.484915	0.154303	0.227	0.222	1	057_NDB_SI_MA_STRv_Lhx8_Gaba	Male
Fam13c	0.484992	-0.13403	0.184	0.193	1	057_NDB_SI_MA_STRv_Lhx8_Gaba	Female
Rprd1b	0.485119	0.399924	0.11	0.106	1	057_NDB_SI_MA_STRv_Lhx8_Gaba	Male
Tmtc1	0.485651	0.199026	0.281	0.278	1	057_NDB_SI_MA_STRv_Lhx8_Gaba	Male
Hp1bp3	0.48618	0.256364	0.141	0.137	1	057_NDB_SI_MA_STRv_Lhx8_Gaba	Male
Ift81	0.487633	0.113707	0.16	0.17	1	057_NDB_SI_MA_STRv_Lhx8_Gaba	Male
Hspa12a	0.488518	0.18892	0.103	0.098	1	057_NDB_SI_MA_STRv_Lhx8_Gaba	Male
Gm17036	0.491666	0.11339	0.123	0.132	1	057_NDB_SI_MA_STRv_Lhx8_Gaba	Male
Pak1	0.493097	0.137123	0.162	0.156	1	057_NDB_SI_MA_STRv_Lhx8_Gaba	Male
Mia3	0.49362	0.255816	0.137	0.133	1	057_NDB_SI_MA_STRv_Lhx8_Gaba	Male
Arrb1	0.494164	0.178338	0.16	0.155	1	057_NDB_SI_MA_STRv_Lhx8_Gaba	Male
Mgll	0.494195	0.128566	0.146	0.139	1	057_NDB_SI_MA_STRv_Lhx8_Gaba	Male
Gm26848	0.494441	0.146582	0.225	0.219	1	057_NDB_SI_MA_STRv_Lhx8_Gaba	Male
Mphosph8	0.495362	0.14181	0.144	0.156	1	057_NDB_SI_MA_STRv_Lhx8_Gaba	Male
Nfatc2	0.495699	0.111067	0.114	0.109	1	057_NDB_SI_MA_STRv_Lhx8_Gaba	Male
Ift140	0.49597	0.224689	0.109	0.104	1	057_NDB_SI_MA_STRv_Lhx8_Gaba	Male
Cds2	0.497855	0.158199	0.136	0.132	1	057_NDB_SI_MA_STRv_Lhx8_Gaba	Male
Mir124-2hg	0.499213	0.209077	0.133	0.144	1	057_NDB_SI_MA_STRv_Lhx8_Gaba	Male
Kdm7a	0.499853	0.103676	0.142	0.151	1	057_NDB_SI_MA_STRv_Lhx8_Gaba	Male
Aven	0.501401	-0.169055	0.1	0.106	1	057_NDB_SI_MA_STRv_Lhx8_Gaba	Female
Ogfod1	0.50216	0.21042	0.143	0.138	1	057_NDB_SI_MA_STRv_Lhx8_Gaba	Male
Serac1	0.503483	0.192251	0.097	0.105	1	057_NDB_SI_MA_STRv_Lhx8_Gaba	Male
Arpp21	0.504553	-0.12192	0.166	0.174	1	057_NDB_SI_MA_STRv_Lhx8_Gaba	Female
Ybx1	0.504888	0.267679	0.113	0.108	1	057_NDB_SI_MA_STRv_Lhx8_Gaba	Male
Ube2o	0.5056	0.123935	0.124	0.134	1	057_NDB_SI_MA_STRv_Lhx8_Gaba	Male
Kifc2	0.506646	0.301026	0.118	0.113	1	057_NDB_SI_MA_STRv_Lhx8_Gaba	Male
Fam69a	0.507533	0.174003	0.116	0.126	1	057_NDB_SI_MA_STRv_Lhx8_Gaba	Male
Ppfia3	0.50969	0.336178	0.136	0.132	1	057_NDB_SI_MA_STRv_Lhx8_Gaba	Male
Ube2r2	0.510242	-0.118279	0.191	0.201	1	057_NDB_SI_MA_STRv_Lhx8_Gaba	Female
Osbpl1a	0.513018	0.197696	0.137	0.133	1	057_NDB_SI_MA_STRv_Lhx8_Gaba	Male
Mta3	0.514549	-0.24955	0.174	0.183	1	057_NDB_SI_MA_STRv_Lhx8_Gaba	Female
Narf	0.516497	0.157331	0.1	0.095	1	057_NDB_SI_MA_STRv_Lhx8_Gaba	Male
Mbip	0.517252	0.154073	0.104	0.112	1	057_NDB_SI_MA_STRv_Lhx8_Gaba	Male
Arhgap12	0.518621	-0.116012	0.242	0.251	1	057_NDB_SI_MA_STRv_Lhx8_Gaba	Female
Bach2	0.519151	0.181317	0.187	0.182	1	057_NDB_SI_MA_STRv_Lhx8_Gaba	Male
Cstf2	0.520117	0.251171	0.169	0.166	1	057_NDB_SI_MA_STRv_Lhx8_Gaba	Male
Rad54l2	0.520228	0.22802	0.122	0.118	1	057_NDB_SI_MA_STRv_Lhx8_Gaba	Male
Sh3glb2	0.521948	-0.135047	0.1	0.106	1	057_NDB_SI_MA_STRv_Lhx8_Gaba	Female
Gm43046	0.52392	-0.133459	0.095	0.101	1	057_NDB_SI_MA_STRv_Lhx8_Gaba	Female
Btbd3	0.524187	0.192907	0.107	0.102	1	057_NDB_SI_MA_STRv_Lhx8_Gaba	Male
Pcmtd2	0.52432	0.149557	0.107	0.116	1	057_NDB_SI_MA_STRv_Lhx8_Gaba	Male
Rapgef4os1	0.524788	0.313389	0.12	0.116	1	057_NDB_SI_MA_STRv_Lhx8_Gaba	Male
Ube4a	0.526361	0.159264	0.171	0.169	1	057_NDB_SI_MA_STRv_Lhx8_Gaba	Male
Dpm1	0.528029	0.151669	0.107	0.115	1	057_NDB_SI_MA_STRv_Lhx8_Gaba	Male
Pik3r3	0.528417	0.143062	0.169	0.18	1	057_NDB_SI_MA_STRv_Lhx8_Gaba	Male
Taf2	0.528426	0.237114	0.108	0.117	1	057_NDB_SI_MA_STRv_Lhx8_Gaba	Male
Wdr60	0.528717	0.189778	0.106	0.114	1	057_NDB_SI_MA_STRv_Lhx8_Gaba	Male
1700024B18Rik	0.530141	0.175138	0.123	0.132	1	057_NDB_SI_MA_STRv_Lhx8_Gaba	Male
Ak5	0.535079	0.113383	0.181	0.177	1	057_NDB_SI_MA_STRv_Lhx8_Gaba	Male
St6galnac5	0.536526	0.370618	0.151	0.148	1	057_NDB_SI_MA_STRv_Lhx8_Gaba	Male
Snx12	0.536529	0.185908	0.115	0.11	1	057_NDB_SI_MA_STRv_Lhx8_Gaba	Male
Nfia	0.537904	0.278893	0.096	0.102	1	057_NDB_SI_MA_STRv_Lhx8_Gaba	Male
Kcmf1	0.538	-0.101187	0.17	0.179	1	057_NDB_SI_MA_STRv_Lhx8_Gaba	Female
Ptpn12	0.538127	0.175648	0.223	0.219	1	057_NDB_SI_MA_STRv_Lhx8_Gaba	Male
Nfatc3	0.541623	0.10929	0.132	0.128	1	057_NDB_SI_MA_STRv_Lhx8_Gaba	Male
Ints2	0.543224	0.168119	0.098	0.105	1	057_NDB_SI_MA_STRv_Lhx8_Gaba	Male
Grk5	0.544899	0.17749	0.128	0.124	1	057_NDB_SI_MA_STRv_Lhx8_Gaba	Male
Fam19a2	0.545895	0.126166	0.171	0.182	1	057_NDB_SI_MA_STRv_Lhx8_Gaba	Male
Map2k1	0.548019	0.151597	0.107	0.114	1	057_NDB_SI_MA_STRv_Lhx8_Gaba	Male
Fggy	0.548263	0.285875	0.148	0.144	1	057_NDB_SI_MA_STRv_Lhx8_Gaba	Male
Socs7	0.548464	0.217427	0.109	0.104	1	057_NDB_SI_MA_STRv_Lhx8_Gaba	Male
Dixdc1	0.548798	0.220814	0.107	0.102	1	057_NDB_SI_MA_STRv_Lhx8_Gaba	Male
Txndc16	0.548815	0.15086	0.134	0.13	1	057_NDB_SI_MA_STRv_Lhx8_Gaba	Male
Mtor	0.549575	0.218554	0.18	0.191	1	057_NDB_SI_MA_STRv_Lhx8_Gaba	Male
Hnrnpu	0.552401	0.134566	0.351	0.367	1	057_NDB_SI_MA_STRv_Lhx8_Gaba	Male
Patj	0.553436	0.277797	0.192	0.188	1	057_NDB_SI_MA_STRv_Lhx8_Gaba	Male
Bicdl1	0.554067	0.106695	0.19	0.186	1	057_NDB_SI_MA_STRv_Lhx8_Gaba	Male
Calm1	0.555889	0.115319	0.126	0.121	1	057_NDB_SI_MA_STRv_Lhx8_Gaba	Male
Gm24598	0.557516	0.32336	0.112	0.108	1	057_NDB_SI_MA_STRv_Lhx8_Gaba	Male
Atp6v0a2	0.559874	0.372382	0.105	0.102	1	057_NDB_SI_MA_STRv_Lhx8_Gaba	Male
Psd2	0.56114	0.133398	0.128	0.123	1	057_NDB_SI_MA_STRv_Lhx8_Gaba	Male
Cd46	0.56145	0.219241	0.185	0.198	1	057_NDB_SI_MA_STRv_Lhx8_Gaba	Male
Fam193b	0.562267	0.142473	0.184	0.181	1	057_NDB_SI_MA_STRv_Lhx8_Gaba	Male
Mast1	0.563282	0.118292	0.243	0.238	1	057_NDB_SI_MA_STRv_Lhx8_Gaba	Male
Stard9	0.563439	0.151849	0.164	0.176	1	057_NDB_SI_MA_STRv_Lhx8_Gaba	Male
Pcyt2	0.566263	0.161129	0.111	0.107	1	057_NDB_SI_MA_STRv_Lhx8_Gaba	Male
D17Wsu92e	0.568172	0.111251	0.096	0.102	1	057_NDB_SI_MA_STRv_Lhx8_Gaba	Male
Spen	0.569079	0.221799	0.116	0.112	1	057_NDB_SI_MA_STRv_Lhx8_Gaba	Male
Rgs17	0.569224	0.102407	0.301	0.299	1	057_NDB_SI_MA_STRv_Lhx8_Gaba	Male
Crebbp	0.571394	0.154095	0.34	0.341	1	057_NDB_SI_MA_STRv_Lhx8_Gaba	Male
Ip6k1	0.571907	0.2356	0.202	0.201	1	057_NDB_SI_MA_STRv_Lhx8_Gaba	Male
Cadps2	0.57245	0.173034	0.121	0.129	1	057_NDB_SI_MA_STRv_Lhx8_Gaba	Male
Focad	0.573077	0.147968	0.386	0.391	1	057_NDB_SI_MA_STRv_Lhx8_Gaba	Male
Sptbn2	0.573702	0.261904	0.182	0.181	1	057_NDB_SI_MA_STRv_Lhx8_Gaba	Male
Ubn1	0.573776	0.108659	0.105	0.112	1	057_NDB_SI_MA_STRv_Lhx8_Gaba	Male
Tango2	0.574681	0.102321	0.261	0.26	1	057_NDB_SI_MA_STRv_Lhx8_Gaba	Male
Nup214	0.575605	0.345619	0.134	0.131	1	057_NDB_SI_MA_STRv_Lhx8_Gaba	Male
Ppfia4	0.579947	0.159294	0.205	0.203	1	057_NDB_SI_MA_STRv_Lhx8_Gaba	Male
A930017M01Rik	0.581422	0.118065	0.263	0.258	1	057_NDB_SI_MA_STRv_Lhx8_Gaba	Male
St6gal2	0.582327	0.129499	0.139	0.147	1	057_NDB_SI_MA_STRv_Lhx8_Gaba	Male
4930419G24Rik	0.582381	-0.133227	0.189	0.196	1	057_NDB_SI_MA_STRv_Lhx8_Gaba	Female
Kif21b	0.582532	0.101346	0.142	0.138	1	057_NDB_SI_MA_STRv_Lhx8_Gaba	Male
Atxn7l1	0.582959	0.101813	0.275	0.271	1	057_NDB_SI_MA_STRv_Lhx8_Gaba	Male
Senp1	0.585085	0.319648	0.114	0.111	1	057_NDB_SI_MA_STRv_Lhx8_Gaba	Male
Kif13b	0.588251	0.182182	0.147	0.157	1	057_NDB_SI_MA_STRv_Lhx8_Gaba	Male
Cul4a	0.589476	0.250215	0.132	0.13	1	057_NDB_SI_MA_STRv_Lhx8_Gaba	Male
Bhlhb9	0.592775	0.129856	0.238	0.236	1	057_NDB_SI_MA_STRv_Lhx8_Gaba	Male
Asph	0.594129	0.152061	0.136	0.144	1	057_NDB_SI_MA_STRv_Lhx8_Gaba	Male
Cramp1l	0.594408	0.191776	0.115	0.123	1	057_NDB_SI_MA_STRv_Lhx8_Gaba	Male
Crocc	0.595762	0.397292	0.121	0.119	1	057_NDB_SI_MA_STRv_Lhx8_Gaba	Male
Dido1	0.596425	0.197577	0.151	0.147	1	057_NDB_SI_MA_STRv_Lhx8_Gaba	Male
Desi1	0.597605	0.178145	0.116	0.112	1	057_NDB_SI_MA_STRv_Lhx8_Gaba	Male
Metap2	0.597884	0.114457	0.165	0.161	1	057_NDB_SI_MA_STRv_Lhx8_Gaba	Male
Snx25	0.601834	0.172489	0.167	0.164	1	057_NDB_SI_MA_STRv_Lhx8_Gaba	Male
Cplx2	0.602165	0.323718	0.103	0.1	1	057_NDB_SI_MA_STRv_Lhx8_Gaba	Male
Cdh22	0.603343	0.121099	0.146	0.154	1	057_NDB_SI_MA_STRv_Lhx8_Gaba	Male
Dctn4	0.605824	0.26421	0.126	0.122	1	057_NDB_SI_MA_STRv_Lhx8_Gaba	Male
Gm23600	0.605945	0.201226	0.156	0.153	1	057_NDB_SI_MA_STRv_Lhx8_Gaba	Male
Iqgap1	0.605958	0.22935	0.162	0.16	1	057_NDB_SI_MA_STRv_Lhx8_Gaba	Male
Mrps9	0.606179	0.170387	0.15	0.147	1	057_NDB_SI_MA_STRv_Lhx8_Gaba	Male
Znrf1	0.606902	0.182679	0.259	0.259	1	057_NDB_SI_MA_STRv_Lhx8_Gaba	Male
Rnf150	0.606992	0.162009	0.269	0.272	1	057_NDB_SI_MA_STRv_Lhx8_Gaba	Male
Wwc2	0.607066	0.122646	0.104	0.101	1	057_NDB_SI_MA_STRv_Lhx8_Gaba	Male
Sv2a	0.607081	0.101949	0.145	0.152	1	057_NDB_SI_MA_STRv_Lhx8_Gaba	Male
Tnks	0.608274	0.131067	0.291	0.293	1	057_NDB_SI_MA_STRv_Lhx8_Gaba	Male
Pcdha12	0.608383	0.138131	0.239	0.238	1	057_NDB_SI_MA_STRv_Lhx8_Gaba	Male
Hip1	0.608435	0.146828	0.129	0.126	1	057_NDB_SI_MA_STRv_Lhx8_Gaba	Male
Ythdc1	0.609165	0.145424	0.133	0.131	1	057_NDB_SI_MA_STRv_Lhx8_Gaba	Male
Hps5	0.609331	-0.261886	0.095	0.1	1	057_NDB_SI_MA_STRv_Lhx8_Gaba	Female
Cul5	0.609416	0.135331	0.199	0.195	1	057_NDB_SI_MA_STRv_Lhx8_Gaba	Male
Ywhag	0.612348	0.1195	0.106	0.102	1	057_NDB_SI_MA_STRv_Lhx8_Gaba	Male
mt-Tf	0.612685	0.168141	0.114	0.111	1	057_NDB_SI_MA_STRv_Lhx8_Gaba	Male
Ipo9	0.613756	0.205594	0.162	0.159	1	057_NDB_SI_MA_STRv_Lhx8_Gaba	Male
Rab11fip3	0.615407	0.175799	0.267	0.267	1	057_NDB_SI_MA_STRv_Lhx8_Gaba	Male
Rlf	0.619206	-0.121013	0.209	0.218	1	057_NDB_SI_MA_STRv_Lhx8_Gaba	Female
Tecr	0.619702	0.148221	0.174	0.185	1	057_NDB_SI_MA_STRv_Lhx8_Gaba	Male
Ppip5k1	0.619918	0.11976	0.301	0.303	1	057_NDB_SI_MA_STRv_Lhx8_Gaba	Male
Nup188	0.620249	0.250206	0.135	0.132	1	057_NDB_SI_MA_STRv_Lhx8_Gaba	Male
Tex10	0.620732	0.11965	0.096	0.103	1	057_NDB_SI_MA_STRv_Lhx8_Gaba	Male
Ptpro	0.620887	0.164256	0.184	0.182	1	057_NDB_SI_MA_STRv_Lhx8_Gaba	Male
Ldlrad4	0.621968	0.246585	0.242	0.243	1	057_NDB_SI_MA_STRv_Lhx8_Gaba	Male
Dcun1d2	0.623006	0.113891	0.106	0.112	1	057_NDB_SI_MA_STRv_Lhx8_Gaba	Male
Ctcf	0.623108	0.239209	0.1	0.097	1	057_NDB_SI_MA_STRv_Lhx8_Gaba	Male
Mettl16	0.6245	0.303035	0.104	0.101	1	057_NDB_SI_MA_STRv_Lhx8_Gaba	Male
Tnk2	0.624519	0.117509	0.125	0.121	1	057_NDB_SI_MA_STRv_Lhx8_Gaba	Male
Szt2	0.628664	0.246269	0.129	0.124	1	057_NDB_SI_MA_STRv_Lhx8_Gaba	Male
Usp54	0.628722	0.137653	0.112	0.118	1	057_NDB_SI_MA_STRv_Lhx8_Gaba	Male
Rab14	0.629546	0.129254	0.124	0.132	1	057_NDB_SI_MA_STRv_Lhx8_Gaba	Male
Slk	0.630511	0.280037	0.138	0.136	1	057_NDB_SI_MA_STRv_Lhx8_Gaba	Male
Gm10644	0.632475	0.325425	0.106	0.104	1	057_NDB_SI_MA_STRv_Lhx8_Gaba	Male
Drg1	0.633505	0.221025	0.161	0.159	1	057_NDB_SI_MA_STRv_Lhx8_Gaba	Male
Cfdp1	0.633573	0.17233	0.109	0.106	1	057_NDB_SI_MA_STRv_Lhx8_Gaba	Male
Gm2164	0.635452	0.125522	0.223	0.22	1	057_NDB_SI_MA_STRv_Lhx8_Gaba	Male
Sacs	0.638292	0.105551	0.162	0.171	1	057_NDB_SI_MA_STRv_Lhx8_Gaba	Male
Arhgap23	0.639385	0.170684	0.187	0.185	1	057_NDB_SI_MA_STRv_Lhx8_Gaba	Male
Mtus2	0.640359	0.153014	0.197	0.195	1	057_NDB_SI_MA_STRv_Lhx8_Gaba	Male
Fbxw11	0.640745	0.111967	0.157	0.165	1	057_NDB_SI_MA_STRv_Lhx8_Gaba	Male
Wdr20	0.640955	0.140882	0.11	0.115	1	057_NDB_SI_MA_STRv_Lhx8_Gaba	Male
Slc4a3	0.642562	0.104252	0.162	0.159	1	057_NDB_SI_MA_STRv_Lhx8_Gaba	Male
Zfand4	0.645174	0.109663	0.107	0.113	1	057_NDB_SI_MA_STRv_Lhx8_Gaba	Male
Kras	0.646422	-0.117057	0.135	0.141	1	057_NDB_SI_MA_STRv_Lhx8_Gaba	Female
Heatr5b	0.6477	0.128209	0.161	0.158	1	057_NDB_SI_MA_STRv_Lhx8_Gaba	Male
Zfp827	0.64818	0.117751	0.232	0.229	1	057_NDB_SI_MA_STRv_Lhx8_Gaba	Male
Rps6ka2	0.648255	0.118667	0.118	0.124	1	057_NDB_SI_MA_STRv_Lhx8_Gaba	Male
Kdm1a	0.648921	0.321059	0.158	0.159	1	057_NDB_SI_MA_STRv_Lhx8_Gaba	Male
Ergic2	0.649197	0.100732	0.148	0.146	1	057_NDB_SI_MA_STRv_Lhx8_Gaba	Male
Raf1	0.649658	0.177034	0.208	0.207	1	057_NDB_SI_MA_STRv_Lhx8_Gaba	Male
Mgat5	0.654511	0.11567	0.286	0.284	1	057_NDB_SI_MA_STRv_Lhx8_Gaba	Male
Igf2r	0.655971	0.143967	0.101	0.098	1	057_NDB_SI_MA_STRv_Lhx8_Gaba	Male
Dmtf1	0.655998	0.241887	0.136	0.144	1	057_NDB_SI_MA_STRv_Lhx8_Gaba	Male
Ammecr1	0.656056	0.163984	0.201	0.199	1	057_NDB_SI_MA_STRv_Lhx8_Gaba	Male
Arhgap18	0.656178	0.11257	0.29	0.288	1	057_NDB_SI_MA_STRv_Lhx8_Gaba	Male
St8sia1	0.657476	0.203783	0.169	0.167	1	057_NDB_SI_MA_STRv_Lhx8_Gaba	Male
Terf1	0.657567	0.192319	0.1	0.107	1	057_NDB_SI_MA_STRv_Lhx8_Gaba	Male
Sun1	0.659102	0.137289	0.112	0.109	1	057_NDB_SI_MA_STRv_Lhx8_Gaba	Male
Wdr44	0.66102	0.136554	0.102	0.099	1	057_NDB_SI_MA_STRv_Lhx8_Gaba	Male
Dym	0.661555	0.157156	0.309	0.312	1	057_NDB_SI_MA_STRv_Lhx8_Gaba	Male
2610507B11Rik	0.661654	-0.170004	0.212	0.218	1	057_NDB_SI_MA_STRv_Lhx8_Gaba	Female
Chst11	0.662919	0.12256	0.155	0.153	1	057_NDB_SI_MA_STRv_Lhx8_Gaba	Male
Traf3	0.663083	0.125865	0.257	0.256	1	057_NDB_SI_MA_STRv_Lhx8_Gaba	Male
Nceh1	0.664097	0.269953	0.107	0.104	1	057_NDB_SI_MA_STRv_Lhx8_Gaba	Male
Ddah1	0.666543	0.121792	0.136	0.134	1	057_NDB_SI_MA_STRv_Lhx8_Gaba	Male
Afg3l2	0.667132	0.170889	0.164	0.163	1	057_NDB_SI_MA_STRv_Lhx8_Gaba	Male
6820431F20Rik	0.667471	0.129877	0.254	0.253	1	057_NDB_SI_MA_STRv_Lhx8_Gaba	Male
Plekhm3	0.669944	0.124069	0.153	0.15	1	057_NDB_SI_MA_STRv_Lhx8_Gaba	Male
Cacng2	0.670282	0.201491	0.224	0.224	1	057_NDB_SI_MA_STRv_Lhx8_Gaba	Male
Snx6	0.672298	0.312418	0.106	0.105	1	057_NDB_SI_MA_STRv_Lhx8_Gaba	Male
Atf2	0.672341	0.117046	0.27	0.27	1	057_NDB_SI_MA_STRv_Lhx8_Gaba	Male
Castor2	0.672377	0.265048	0.129	0.127	1	057_NDB_SI_MA_STRv_Lhx8_Gaba	Male
Gm20662	0.673176	0.203349	0.19	0.19	1	057_NDB_SI_MA_STRv_Lhx8_Gaba	Male
Naa25	0.673197	0.113896	0.123	0.12	1	057_NDB_SI_MA_STRv_Lhx8_Gaba	Male
Epha10	0.673822	0.126402	0.309	0.306	1	057_NDB_SI_MA_STRv_Lhx8_Gaba	Male
Abl1	0.674453	0.232789	0.14	0.139	1	057_NDB_SI_MA_STRv_Lhx8_Gaba	Male
Mrpl3	0.674659	0.184698	0.102	0.107	1	057_NDB_SI_MA_STRv_Lhx8_Gaba	Male
Arid4a	0.675243	0.227695	0.188	0.188	1	057_NDB_SI_MA_STRv_Lhx8_Gaba	Male
St8sia5	0.675376	0.194061	0.111	0.108	1	057_NDB_SI_MA_STRv_Lhx8_Gaba	Male
Prdm11	0.675622	0.116859	0.096	0.101	1	057_NDB_SI_MA_STRv_Lhx8_Gaba	Male
Gm9866	0.675625	0.171942	0.123	0.12	1	057_NDB_SI_MA_STRv_Lhx8_Gaba	Male
Arhgap39	0.677763	0.110664	0.243	0.244	1	057_NDB_SI_MA_STRv_Lhx8_Gaba	Male
DQ267100	0.678679	0.211754	0.15	0.149	1	057_NDB_SI_MA_STRv_Lhx8_Gaba	Male
Slc12a5	0.680059	0.127696	0.329	0.335	1	057_NDB_SI_MA_STRv_Lhx8_Gaba	Male
Gfod1	0.681211	0.165483	0.103	0.109	1	057_NDB_SI_MA_STRv_Lhx8_Gaba	Male
Gm31305	0.681847	0.10068	0.104	0.109	1	057_NDB_SI_MA_STRv_Lhx8_Gaba	Male
Limk2	0.682208	0.107559	0.142	0.149	1	057_NDB_SI_MA_STRv_Lhx8_Gaba	Male
Nsg2	0.682502	0.243233	0.139	0.136	1	057_NDB_SI_MA_STRv_Lhx8_Gaba	Male
Kif26b	0.683365	0.139995	0.207	0.207	1	057_NDB_SI_MA_STRv_Lhx8_Gaba	Male
Pigk	0.685558	0.287455	0.219	0.22	1	057_NDB_SI_MA_STRv_Lhx8_Gaba	Male
Sema5a	0.685821	0.185716	0.13	0.126	1	057_NDB_SI_MA_STRv_Lhx8_Gaba	Male
Map3k12	0.687823	0.221899	0.135	0.141	1	057_NDB_SI_MA_STRv_Lhx8_Gaba	Male
Orc2	0.688559	0.267787	0.147	0.146	1	057_NDB_SI_MA_STRv_Lhx8_Gaba	Male
Map7d2	0.688777	0.194075	0.239	0.242	1	057_NDB_SI_MA_STRv_Lhx8_Gaba	Male
Map1a	0.68931	0.142934	0.122	0.119	1	057_NDB_SI_MA_STRv_Lhx8_Gaba	Male
Ppil2	0.689468	0.206062	0.095	0.1	1	057_NDB_SI_MA_STRv_Lhx8_Gaba	Male
Slc41a2	0.691867	0.205306	0.13	0.128	1	057_NDB_SI_MA_STRv_Lhx8_Gaba	Male
Kmt5b	0.694197	0.178493	0.152	0.159	1	057_NDB_SI_MA_STRv_Lhx8_Gaba	Male
Mrps6	0.69425	0.331699	0.115	0.114	1	057_NDB_SI_MA_STRv_Lhx8_Gaba	Male
Irf2	0.694293	0.104984	0.174	0.172	1	057_NDB_SI_MA_STRv_Lhx8_Gaba	Male
Gm20517	0.695665	0.184648	0.14	0.138	1	057_NDB_SI_MA_STRv_Lhx8_Gaba	Male
Ghr	0.696907	0.1707	0.119	0.117	1	057_NDB_SI_MA_STRv_Lhx8_Gaba	Male
Sgms1	0.697265	0.152177	0.265	0.268	1	057_NDB_SI_MA_STRv_Lhx8_Gaba	Male
Ccdc93	0.698513	0.16678	0.105	0.103	1	057_NDB_SI_MA_STRv_Lhx8_Gaba	Male
Ahdc1	0.698716	0.128583	0.142	0.149	1	057_NDB_SI_MA_STRv_Lhx8_Gaba	Male
Ptcd3	0.699445	0.166558	0.124	0.131	1	057_NDB_SI_MA_STRv_Lhx8_Gaba	Male
Fbxw7	0.700296	0.118682	0.195	0.194	1	057_NDB_SI_MA_STRv_Lhx8_Gaba	Male
Utp20	0.70075	0.263593	0.106	0.111	1	057_NDB_SI_MA_STRv_Lhx8_Gaba	Male
Gpatch2	0.702641	0.111557	0.155	0.161	1	057_NDB_SI_MA_STRv_Lhx8_Gaba	Male
Dgke	0.7037	0.300866	0.112	0.11	1	057_NDB_SI_MA_STRv_Lhx8_Gaba	Male
Ncor2	0.704433	0.147287	0.186	0.186	1	057_NDB_SI_MA_STRv_Lhx8_Gaba	Male
Trpc7	0.705694	0.114987	0.142	0.139	1	057_NDB_SI_MA_STRv_Lhx8_Gaba	Male
Ttc13	0.710192	0.115243	0.152	0.149	1	057_NDB_SI_MA_STRv_Lhx8_Gaba	Male
Atp2b3	0.710746	0.127735	0.253	0.254	1	057_NDB_SI_MA_STRv_Lhx8_Gaba	Male
Agrn	0.710747	0.142882	0.151	0.15	1	057_NDB_SI_MA_STRv_Lhx8_Gaba	Male
Sash1	0.71194	0.148992	0.213	0.215	1	057_NDB_SI_MA_STRv_Lhx8_Gaba	Male
Abce1	0.711957	0.165659	0.109	0.115	1	057_NDB_SI_MA_STRv_Lhx8_Gaba	Male
Chuk	0.712072	0.140102	0.171	0.181	1	057_NDB_SI_MA_STRv_Lhx8_Gaba	Male
Cpsf7	0.712303	0.144129	0.148	0.146	1	057_NDB_SI_MA_STRv_Lhx8_Gaba	Male
Dcun1d4	0.716216	0.139328	0.12	0.118	1	057_NDB_SI_MA_STRv_Lhx8_Gaba	Male
Calm2	0.716584	0.121186	0.163	0.171	1	057_NDB_SI_MA_STRv_Lhx8_Gaba	Male
Larp4b	0.717455	0.136583	0.216	0.226	1	057_NDB_SI_MA_STRv_Lhx8_Gaba	Male
Cul9	0.717631	0.127189	0.234	0.244	1	057_NDB_SI_MA_STRv_Lhx8_Gaba	Male
Cdc123	0.718449	0.271168	0.114	0.113	1	057_NDB_SI_MA_STRv_Lhx8_Gaba	Male
Aco2	0.719885	0.107659	0.21	0.209	1	057_NDB_SI_MA_STRv_Lhx8_Gaba	Male
Arhgef10l	0.723033	0.190474	0.156	0.164	1	057_NDB_SI_MA_STRv_Lhx8_Gaba	Male
Zmym6	0.724145	0.11624	0.172	0.179	1	057_NDB_SI_MA_STRv_Lhx8_Gaba	Male
Hcrtr2	0.724281	0.135986	0.122	0.12	1	057_NDB_SI_MA_STRv_Lhx8_Gaba	Male
Ddx6	0.724903	0.118417	0.204	0.204	1	057_NDB_SI_MA_STRv_Lhx8_Gaba	Male
Ranbp10	0.726266	0.159533	0.124	0.123	1	057_NDB_SI_MA_STRv_Lhx8_Gaba	Male
Lmbrd2	0.727423	0.128296	0.132	0.131	1	057_NDB_SI_MA_STRv_Lhx8_Gaba	Male
Arhgef2	0.728162	0.161513	0.1	0.105	1	057_NDB_SI_MA_STRv_Lhx8_Gaba	Male
Gm4258	0.732369	0.112172	0.137	0.135	1	057_NDB_SI_MA_STRv_Lhx8_Gaba	Male
Col19a1	0.733239	0.150824	0.114	0.112	1	057_NDB_SI_MA_STRv_Lhx8_Gaba	Male
Scg5	0.733848	0.134105	0.281	0.283	1	057_NDB_SI_MA_STRv_Lhx8_Gaba	Male
Tmem191c	0.736807	0.105639	0.109	0.114	1	057_NDB_SI_MA_STRv_Lhx8_Gaba	Male
Dzip3	0.737966	0.10044	0.352	0.368	1	057_NDB_SI_MA_STRv_Lhx8_Gaba	Male
Pde7b	0.738721	0.115013	0.127	0.125	1	057_NDB_SI_MA_STRv_Lhx8_Gaba	Male
Esco1	0.738911	0.105815	0.14	0.147	1	057_NDB_SI_MA_STRv_Lhx8_Gaba	Male
Gapvd1	0.742459	0.141484	0.285	0.289	1	057_NDB_SI_MA_STRv_Lhx8_Gaba	Male
Atp2a2	0.742697	0.122994	0.237	0.237	1	057_NDB_SI_MA_STRv_Lhx8_Gaba	Male
Got1	0.743507	0.163164	0.111	0.109	1	057_NDB_SI_MA_STRv_Lhx8_Gaba	Male
Tsc2	0.744072	0.454773	0.1	0.099	1	057_NDB_SI_MA_STRv_Lhx8_Gaba	Male
Fbxw4	0.744338	0.136742	0.187	0.195	1	057_NDB_SI_MA_STRv_Lhx8_Gaba	Male
Gm36423	0.746414	0.281704	0.132	0.132	1	057_NDB_SI_MA_STRv_Lhx8_Gaba	Male
Fxr2	0.746434	0.302047	0.128	0.128	1	057_NDB_SI_MA_STRv_Lhx8_Gaba	Male
Mnat1	0.747052	0.163167	0.16	0.168	1	057_NDB_SI_MA_STRv_Lhx8_Gaba	Male
Trim24	0.749897	0.164145	0.128	0.134	1	057_NDB_SI_MA_STRv_Lhx8_Gaba	Male
Vps45	0.750573	0.17909	0.128	0.127	1	057_NDB_SI_MA_STRv_Lhx8_Gaba	Male
Rif1	0.752148	0.16574	0.166	0.173	1	057_NDB_SI_MA_STRv_Lhx8_Gaba	Male
Atp5c1	0.754286	0.183686	0.15	0.149	1	057_NDB_SI_MA_STRv_Lhx8_Gaba	Male
Tmem110	0.756292	0.116543	0.1	0.105	1	057_NDB_SI_MA_STRv_Lhx8_Gaba	Male
Hlcs	0.756971	0.127952	0.118	0.123	1	057_NDB_SI_MA_STRv_Lhx8_Gaba	Male
Gm15083	0.757402	0.161448	0.102	0.101	1	057_NDB_SI_MA_STRv_Lhx8_Gaba	Male
Eps15	0.758056	0.126311	0.144	0.149	1	057_NDB_SI_MA_STRv_Lhx8_Gaba	Male
Senp2	0.758369	0.106764	0.119	0.116	1	057_NDB_SI_MA_STRv_Lhx8_Gaba	Male
4933427D14Rik	0.758428	0.32847	0.148	0.148	1	057_NDB_SI_MA_STRv_Lhx8_Gaba	Male
Pacs1	0.761287	0.152223	0.301	0.305	1	057_NDB_SI_MA_STRv_Lhx8_Gaba	Male
Rbl2	0.761974	0.120718	0.175	0.174	1	057_NDB_SI_MA_STRv_Lhx8_Gaba	Male
Psma3	0.764536	0.14868	0.194	0.203	1	057_NDB_SI_MA_STRv_Lhx8_Gaba	Male
Iars	0.764819	0.322085	0.121	0.128	1	057_NDB_SI_MA_STRv_Lhx8_Gaba	Male
Srpk1	0.764912	0.261167	0.125	0.124	1	057_NDB_SI_MA_STRv_Lhx8_Gaba	Male
Stim2	0.76554	0.186195	0.106	0.105	1	057_NDB_SI_MA_STRv_Lhx8_Gaba	Male
Ggt7	0.766835	0.14437	0.102	0.102	1	057_NDB_SI_MA_STRv_Lhx8_Gaba	Male
Gak	0.769404	0.142664	0.152	0.152	1	057_NDB_SI_MA_STRv_Lhx8_Gaba	Male
Sae1	0.769598	0.209163	0.109	0.113	1	057_NDB_SI_MA_STRv_Lhx8_Gaba	Male
Lats1	0.770086	0.120644	0.105	0.104	1	057_NDB_SI_MA_STRv_Lhx8_Gaba	Male
Pde7a	0.770321	0.107008	0.2	0.199	1	057_NDB_SI_MA_STRv_Lhx8_Gaba	Male
Foxn3	0.770476	0.127869	0.26	0.264	1	057_NDB_SI_MA_STRv_Lhx8_Gaba	Male
Riok3	0.770533	0.109534	0.163	0.17	1	057_NDB_SI_MA_STRv_Lhx8_Gaba	Male
Rnf14	0.770769	-0.151456	0.1	0.103	1	057_NDB_SI_MA_STRv_Lhx8_Gaba	Female
Srsf11	0.771165	0.120024	0.289	0.29	1	057_NDB_SI_MA_STRv_Lhx8_Gaba	Male
Donson	0.772544	0.181547	0.112	0.112	1	057_NDB_SI_MA_STRv_Lhx8_Gaba	Male
Dgkd	0.773211	0.105873	0.168	0.175	1	057_NDB_SI_MA_STRv_Lhx8_Gaba	Male
Pld3	0.773708	0.213086	0.106	0.111	1	057_NDB_SI_MA_STRv_Lhx8_Gaba	Male
Ralgps2	0.777364	0.103116	0.178	0.178	1	057_NDB_SI_MA_STRv_Lhx8_Gaba	Male
Lonrf2	0.777394	0.22483	0.154	0.154	1	057_NDB_SI_MA_STRv_Lhx8_Gaba	Male
Gclc	0.778468	0.115241	0.102	0.106	1	057_NDB_SI_MA_STRv_Lhx8_Gaba	Male
Airn	0.778967	0.100295	0.104	0.103	1	057_NDB_SI_MA_STRv_Lhx8_Gaba	Male
Ccnl2	0.779199	0.22295	0.141	0.147	1	057_NDB_SI_MA_STRv_Lhx8_Gaba	Male
Zranb2	0.779643	0.111929	0.341	0.348	1	057_NDB_SI_MA_STRv_Lhx8_Gaba	Male
Rc3h2	0.781959	0.127174	0.277	0.276	1	057_NDB_SI_MA_STRv_Lhx8_Gaba	Male
Utrn	0.785035	0.183584	0.126	0.124	1	057_NDB_SI_MA_STRv_Lhx8_Gaba	Male
Cnot4	0.78602	0.148154	0.295	0.304	1	057_NDB_SI_MA_STRv_Lhx8_Gaba	Male
Ago1	0.787422	0.250122	0.114	0.113	1	057_NDB_SI_MA_STRv_Lhx8_Gaba	Male
Cbfa2t2	0.78744	-0.101874	0.188	0.192	1	057_NDB_SI_MA_STRv_Lhx8_Gaba	Female
Man1a	0.788111	0.234983	0.128	0.127	1	057_NDB_SI_MA_STRv_Lhx8_Gaba	Male
Pik3c2b	0.789563	0.124324	0.136	0.142	1	057_NDB_SI_MA_STRv_Lhx8_Gaba	Male
Kat6b	0.790423	0.101331	0.244	0.256	1	057_NDB_SI_MA_STRv_Lhx8_Gaba	Male
Ndst4	0.792751	-0.117722	0.225	0.228	1	057_NDB_SI_MA_STRv_Lhx8_Gaba	Female
Slc24a5	0.793639	0.185564	0.114	0.113	1	057_NDB_SI_MA_STRv_Lhx8_Gaba	Male
Smarcd3	0.794145	0.11304	0.169	0.175	1	057_NDB_SI_MA_STRv_Lhx8_Gaba	Male
Tut7	0.794342	0.133701	0.105	0.108	1	057_NDB_SI_MA_STRv_Lhx8_Gaba	Male
Lmtk2	0.794614	0.166657	0.194	0.202	1	057_NDB_SI_MA_STRv_Lhx8_Gaba	Male
Mfn2	0.796045	0.10229	0.103	0.107	1	057_NDB_SI_MA_STRv_Lhx8_Gaba	Male
Ddhd1	0.796773	0.108566	0.299	0.309	1	057_NDB_SI_MA_STRv_Lhx8_Gaba	Male
Inpp5a	0.797407	0.281621	0.12	0.119	1	057_NDB_SI_MA_STRv_Lhx8_Gaba	Male
Epc2	0.798238	0.222752	0.139	0.144	1	057_NDB_SI_MA_STRv_Lhx8_Gaba	Male
Gm47350	0.798304	0.130354	0.101	0.105	1	057_NDB_SI_MA_STRv_Lhx8_Gaba	Male
Cd2ap	0.799966	0.199392	0.178	0.179	1	057_NDB_SI_MA_STRv_Lhx8_Gaba	Male
Comt	0.802225	0.271298	0.131	0.131	1	057_NDB_SI_MA_STRv_Lhx8_Gaba	Male
Nrxn2	0.80229	0.111891	0.5	0.505	1	057_NDB_SI_MA_STRv_Lhx8_Gaba	Male
Rps6ka5	0.802416	0.117991	0.106	0.11	1	057_NDB_SI_MA_STRv_Lhx8_Gaba	Male
Srr	0.802701	0.167858	0.142	0.147	1	057_NDB_SI_MA_STRv_Lhx8_Gaba	Male
Ep400	0.802836	0.108775	0.283	0.285	1	057_NDB_SI_MA_STRv_Lhx8_Gaba	Male
Snrnp48	0.804009	0.145541	0.156	0.162	1	057_NDB_SI_MA_STRv_Lhx8_Gaba	Male
Ccdc39	0.805007	0.170272	0.247	0.249	1	057_NDB_SI_MA_STRv_Lhx8_Gaba	Male
Ttc39c	0.806389	0.122105	0.119	0.118	1	057_NDB_SI_MA_STRv_Lhx8_Gaba	Male
Trip4	0.80773	0.124154	0.137	0.136	1	057_NDB_SI_MA_STRv_Lhx8_Gaba	Male
Fam120b	0.809471	0.195317	0.185	0.185	1	057_NDB_SI_MA_STRv_Lhx8_Gaba	Male
Lama3	0.8118	0.24677	0.13	0.129	1	057_NDB_SI_MA_STRv_Lhx8_Gaba	Male
Supt3	0.812485	0.145177	0.255	0.26	1	057_NDB_SI_MA_STRv_Lhx8_Gaba	Male
Timp3	0.813323	0.173609	0.103	0.107	1	057_NDB_SI_MA_STRv_Lhx8_Gaba	Male
Dazap1	0.813691	0.15865	0.112	0.117	1	057_NDB_SI_MA_STRv_Lhx8_Gaba	Male
Ppp2r2a	0.814408	0.205563	0.105	0.11	1	057_NDB_SI_MA_STRv_Lhx8_Gaba	Male
AC144408.3	0.815183	0.298699	0.134	0.135	1	057_NDB_SI_MA_STRv_Lhx8_Gaba	Male
Cbl	0.815677	0.220567	0.166	0.166	1	057_NDB_SI_MA_STRv_Lhx8_Gaba	Male
Sh3d19	0.815866	0.113328	0.149	0.149	1	057_NDB_SI_MA_STRv_Lhx8_Gaba	Male
Alas2	0.817041	0.137864	0.114	0.113	1	057_NDB_SI_MA_STRv_Lhx8_Gaba	Male
Ift88	0.817172	0.107885	0.16	0.165	1	057_NDB_SI_MA_STRv_Lhx8_Gaba	Male
Eml2	0.818304	0.142797	0.237	0.24	1	057_NDB_SI_MA_STRv_Lhx8_Gaba	Male
Tfcp2	0.820226	0.141306	0.108	0.108	1	057_NDB_SI_MA_STRv_Lhx8_Gaba	Male
4632427E13Rik	0.821458	0.108928	0.177	0.177	1	057_NDB_SI_MA_STRv_Lhx8_Gaba	Male
Gm45881	0.822138	0.108374	0.303	0.305	1	057_NDB_SI_MA_STRv_Lhx8_Gaba	Male
Fbxo41	0.8223	0.114473	0.126	0.131	1	057_NDB_SI_MA_STRv_Lhx8_Gaba	Male
Napb	0.824281	0.103193	0.138	0.137	1	057_NDB_SI_MA_STRv_Lhx8_Gaba	Male
Hdlbp	0.824812	0.157262	0.177	0.177	1	057_NDB_SI_MA_STRv_Lhx8_Gaba	Male
Mtif2	0.825521	0.162186	0.159	0.166	1	057_NDB_SI_MA_STRv_Lhx8_Gaba	Male
Rasgrp2	0.826999	0.153028	0.097	0.101	1	057_NDB_SI_MA_STRv_Lhx8_Gaba	Male
Gm44562	0.827839	0.158281	0.253	0.256	1	057_NDB_SI_MA_STRv_Lhx8_Gaba	Male
Uqcrc2	0.829008	0.181645	0.117	0.116	1	057_NDB_SI_MA_STRv_Lhx8_Gaba	Male
Cuedc1	0.829398	0.166658	0.098	0.102	1	057_NDB_SI_MA_STRv_Lhx8_Gaba	Male
Rhbdl3	0.832057	0.169587	0.125	0.13	1	057_NDB_SI_MA_STRv_Lhx8_Gaba	Male
Prrc2a	0.832492	0.135411	0.1	0.1	1	057_NDB_SI_MA_STRv_Lhx8_Gaba	Male
Vat1l	0.833637	0.134517	0.242	0.25	1	057_NDB_SI_MA_STRv_Lhx8_Gaba	Male
Lztr1	0.834566	0.145056	0.109	0.109	1	057_NDB_SI_MA_STRv_Lhx8_Gaba	Male
Gm10785	0.835279	0.135422	0.178	0.182	1	057_NDB_SI_MA_STRv_Lhx8_Gaba	Male
Acin1	0.835933	0.103056	0.248	0.251	1	057_NDB_SI_MA_STRv_Lhx8_Gaba	Male
Ppil4	0.838321	0.185866	0.1	0.099	1	057_NDB_SI_MA_STRv_Lhx8_Gaba	Male
Arpc2	0.839666	0.107136	0.142	0.143	1	057_NDB_SI_MA_STRv_Lhx8_Gaba	Male
Tpm3	0.841427	0.141642	0.127	0.127	1	057_NDB_SI_MA_STRv_Lhx8_Gaba	Male
Supt5	0.841964	0.144497	0.135	0.138	1	057_NDB_SI_MA_STRv_Lhx8_Gaba	Male
Rap1gap2	0.841975	0.135383	0.257	0.266	1	057_NDB_SI_MA_STRv_Lhx8_Gaba	Male
AC173344.1	0.842956	0.129967	0.159	0.159	1	057_NDB_SI_MA_STRv_Lhx8_Gaba	Male
Zfr2	0.843327	0.103581	0.111	0.115	1	057_NDB_SI_MA_STRv_Lhx8_Gaba	Male
Fndc3a	0.844478	0.173486	0.242	0.243	1	057_NDB_SI_MA_STRv_Lhx8_Gaba	Male
Cplx1	0.844653	0.302596	0.126	0.127	1	057_NDB_SI_MA_STRv_Lhx8_Gaba	Male
Gripap1	0.846929	0.134294	0.228	0.232	1	057_NDB_SI_MA_STRv_Lhx8_Gaba	Male
Dnaja3	0.846979	0.243629	0.146	0.147	1	057_NDB_SI_MA_STRv_Lhx8_Gaba	Male
2900027M19Rik	0.847096	0.140745	0.192	0.198	1	057_NDB_SI_MA_STRv_Lhx8_Gaba	Male
Eif5b	0.848032	0.154194	0.153	0.153	1	057_NDB_SI_MA_STRv_Lhx8_Gaba	Male
Far1os	0.848152	0.104668	0.196	0.198	1	057_NDB_SI_MA_STRv_Lhx8_Gaba	Male
Kansl2	0.849492	0.142067	0.113	0.116	1	057_NDB_SI_MA_STRv_Lhx8_Gaba	Male
Usp4	0.851262	0.142118	0.155	0.16	1	057_NDB_SI_MA_STRv_Lhx8_Gaba	Male
Sorcs2	0.851762	0.102127	0.158	0.164	1	057_NDB_SI_MA_STRv_Lhx8_Gaba	Male
Bmpr1a	0.853078	0.201721	0.134	0.14	1	057_NDB_SI_MA_STRv_Lhx8_Gaba	Male
Gm4924	0.854574	0.291692	0.104	0.108	1	057_NDB_SI_MA_STRv_Lhx8_Gaba	Male
Cap2	0.858458	0.136984	0.164	0.165	1	057_NDB_SI_MA_STRv_Lhx8_Gaba	Male
Ncbp1	0.861912	0.286915	0.11	0.109	1	057_NDB_SI_MA_STRv_Lhx8_Gaba	Male
Scrn1	0.862855	0.202193	0.134	0.135	1	057_NDB_SI_MA_STRv_Lhx8_Gaba	Male
Gm2011	0.864248	0.386464	0.107	0.108	1	057_NDB_SI_MA_STRv_Lhx8_Gaba	Male
Coro7	0.864252	0.218485	0.15	0.151	1	057_NDB_SI_MA_STRv_Lhx8_Gaba	Male
Rtl1	0.864506	0.109993	0.224	0.226	1	057_NDB_SI_MA_STRv_Lhx8_Gaba	Male
Usp13	0.865074	0.127863	0.178	0.179	1	057_NDB_SI_MA_STRv_Lhx8_Gaba	Male
Fkbp15	0.867675	0.117362	0.145	0.15	1	057_NDB_SI_MA_STRv_Lhx8_Gaba	Male
Slc4a8	0.869859	0.209285	0.121	0.122	1	057_NDB_SI_MA_STRv_Lhx8_Gaba	Male
Armc9	0.870413	0.178532	0.242	0.247	1	057_NDB_SI_MA_STRv_Lhx8_Gaba	Male
Dag1	0.871942	0.127792	0.141	0.145	1	057_NDB_SI_MA_STRv_Lhx8_Gaba	Male
Sfxn5	0.872472	0.121083	0.16	0.164	1	057_NDB_SI_MA_STRv_Lhx8_Gaba	Male
Lmo7	0.872513	0.107027	0.114	0.117	1	057_NDB_SI_MA_STRv_Lhx8_Gaba	Male
Gm49356	0.872691	0.140783	0.126	0.13	1	057_NDB_SI_MA_STRv_Lhx8_Gaba	Male
Lrch1	0.872913	0.142057	0.238	0.242	1	057_NDB_SI_MA_STRv_Lhx8_Gaba	Male
Arid1a	0.872915	0.159566	0.168	0.172	1	057_NDB_SI_MA_STRv_Lhx8_Gaba	Male
Tbc1d1	0.873375	0.327592	0.104	0.104	1	057_NDB_SI_MA_STRv_Lhx8_Gaba	Male
Gm25187	0.874372	0.104836	0.212	0.215	1	057_NDB_SI_MA_STRv_Lhx8_Gaba	Male
4932443L11Rik	0.874784	0.144121	0.168	0.168	1	057_NDB_SI_MA_STRv_Lhx8_Gaba	Male
Fam92a	0.8749	0.128821	0.121	0.124	1	057_NDB_SI_MA_STRv_Lhx8_Gaba	Male
Ndufv2	0.875092	0.14607	0.105	0.105	1	057_NDB_SI_MA_STRv_Lhx8_Gaba	Male
Traf3ip2	0.875646	0.160288	0.119	0.119	1	057_NDB_SI_MA_STRv_Lhx8_Gaba	Male
Tmx4	0.876952	0.138537	0.163	0.166	1	057_NDB_SI_MA_STRv_Lhx8_Gaba	Male
Zfyve28	0.877432	0.179497	0.144	0.144	1	057_NDB_SI_MA_STRv_Lhx8_Gaba	Male
Memo1	0.878693	0.100044	0.213	0.217	1	057_NDB_SI_MA_STRv_Lhx8_Gaba	Male
Opa1	0.88072	0.106024	0.174	0.176	1	057_NDB_SI_MA_STRv_Lhx8_Gaba	Male
Hipk1	0.881567	0.201009	0.112	0.116	1	057_NDB_SI_MA_STRv_Lhx8_Gaba	Male
Nub1	0.881754	0.104694	0.132	0.131	1	057_NDB_SI_MA_STRv_Lhx8_Gaba	Male
Lrrc28	0.882363	0.258349	0.112	0.115	1	057_NDB_SI_MA_STRv_Lhx8_Gaba	Male
Gtf2ird1	0.882525	0.120828	0.277	0.285	1	057_NDB_SI_MA_STRv_Lhx8_Gaba	Male
Lpin2	0.884435	0.125599	0.133	0.133	1	057_NDB_SI_MA_STRv_Lhx8_Gaba	Male
Gm14372	0.887122	0.105716	0.107	0.107	1	057_NDB_SI_MA_STRv_Lhx8_Gaba	Male
Abcc5	0.887436	0.105386	0.349	0.36	1	057_NDB_SI_MA_STRv_Lhx8_Gaba	Male
Sh3glb1	0.888072	0.137919	0.167	0.173	1	057_NDB_SI_MA_STRv_Lhx8_Gaba	Male
Fancc	0.888834	0.145203	0.129	0.129	1	057_NDB_SI_MA_STRv_Lhx8_Gaba	Male
Acbd5	0.889198	0.1851	0.16	0.165	1	057_NDB_SI_MA_STRv_Lhx8_Gaba	Male
Sec31a	0.891623	0.226649	0.126	0.126	1	057_NDB_SI_MA_STRv_Lhx8_Gaba	Male
Fam214a	0.893384	0.13845	0.146	0.147	1	057_NDB_SI_MA_STRv_Lhx8_Gaba	Male
Fam13a	0.893789	0.111427	0.178	0.178	1	057_NDB_SI_MA_STRv_Lhx8_Gaba	Male
Osbp2	0.895602	0.150569	0.123	0.127	1	057_NDB_SI_MA_STRv_Lhx8_Gaba	Male
Numa1	0.897455	0.142886	0.179	0.18	1	057_NDB_SI_MA_STRv_Lhx8_Gaba	Male
Dennd5a	0.898232	0.107921	0.171	0.173	1	057_NDB_SI_MA_STRv_Lhx8_Gaba	Male
Clk1	0.898691	0.159274	0.256	0.264	1	057_NDB_SI_MA_STRv_Lhx8_Gaba	Male
Ndrg3	0.89991	0.193693	0.192	0.198	1	057_NDB_SI_MA_STRv_Lhx8_Gaba	Male
Sel1l	0.900877	0.170764	0.126	0.129	1	057_NDB_SI_MA_STRv_Lhx8_Gaba	Male
Nufip2	0.901016	0.169064	0.183	0.185	1	057_NDB_SI_MA_STRv_Lhx8_Gaba	Male
Hibch	0.901182	0.163624	0.123	0.123	1	057_NDB_SI_MA_STRv_Lhx8_Gaba	Male
Ubap2	0.901435	0.126314	0.155	0.159	1	057_NDB_SI_MA_STRv_Lhx8_Gaba	Male
N4bp2	0.901809	0.151588	0.111	0.114	1	057_NDB_SI_MA_STRv_Lhx8_Gaba	Male
Gdap1	0.902547	0.139777	0.105	0.107	1	057_NDB_SI_MA_STRv_Lhx8_Gaba	Male
Wipf3	0.906173	0.121168	0.117	0.117	1	057_NDB_SI_MA_STRv_Lhx8_Gaba	Male
Lrrc8d	0.907172	0.133833	0.109	0.108	1	057_NDB_SI_MA_STRv_Lhx8_Gaba	Male
Acot7	0.907428	0.130063	0.207	0.211	1	057_NDB_SI_MA_STRv_Lhx8_Gaba	Male
Ggact	0.908146	0.180262	0.111	0.111	1	057_NDB_SI_MA_STRv_Lhx8_Gaba	Male
S100pbp	0.908224	0.128584	0.101	0.104	1	057_NDB_SI_MA_STRv_Lhx8_Gaba	Male
Pacs2	0.911406	0.115383	0.135	0.135	1	057_NDB_SI_MA_STRv_Lhx8_Gaba	Male
Sec16a	0.913001	0.149997	0.139	0.141	1	057_NDB_SI_MA_STRv_Lhx8_Gaba	Male
Prdm10	0.913004	0.187514	0.136	0.14	1	057_NDB_SI_MA_STRv_Lhx8_Gaba	Male
Eya3	0.913397	0.11345	0.18	0.185	1	057_NDB_SI_MA_STRv_Lhx8_Gaba	Male
Svop	0.913911	0.186931	0.191	0.196	1	057_NDB_SI_MA_STRv_Lhx8_Gaba	Male
Celf5	0.915659	0.255524	0.105	0.108	1	057_NDB_SI_MA_STRv_Lhx8_Gaba	Male
Nfs1	0.915795	0.232266	0.109	0.11	1	057_NDB_SI_MA_STRv_Lhx8_Gaba	Male
2610035D17Rik	0.915991	0.199344	0.117	0.12	1	057_NDB_SI_MA_STRv_Lhx8_Gaba	Male
Spats2l	0.918014	0.131129	0.176	0.181	1	057_NDB_SI_MA_STRv_Lhx8_Gaba	Male
Ap4s1	0.920774	0.170016	0.135	0.139	1	057_NDB_SI_MA_STRv_Lhx8_Gaba	Male
Fsd1l	0.920776	0.112475	0.146	0.15	1	057_NDB_SI_MA_STRv_Lhx8_Gaba	Male
Ric8b	0.921463	0.101827	0.211	0.213	1	057_NDB_SI_MA_STRv_Lhx8_Gaba	Male
Tcea1	0.921819	0.101145	0.13	0.131	1	057_NDB_SI_MA_STRv_Lhx8_Gaba	Male
Blmh	0.926302	0.148208	0.104	0.106	1	057_NDB_SI_MA_STRv_Lhx8_Gaba	Male
Gm44228	0.926592	0.231603	0.149	0.154	1	057_NDB_SI_MA_STRv_Lhx8_Gaba	Male
Pkd2	0.928703	0.284275	0.117	0.121	1	057_NDB_SI_MA_STRv_Lhx8_Gaba	Male
Tox	0.929852	0.21246	0.112	0.112	1	057_NDB_SI_MA_STRv_Lhx8_Gaba	Male
Xpa	0.93002	0.224032	0.103	0.103	1	057_NDB_SI_MA_STRv_Lhx8_Gaba	Male
Atrnl1	0.930088	0.115322	0.353	0.36	1	057_NDB_SI_MA_STRv_Lhx8_Gaba	Male
Gm27596	0.930833	0.163706	0.128	0.132	1	057_NDB_SI_MA_STRv_Lhx8_Gaba	Male
Mosmo	0.931278	0.16032	0.101	0.102	1	057_NDB_SI_MA_STRv_Lhx8_Gaba	Male
Mcmbp	0.932668	0.119202	0.119	0.122	1	057_NDB_SI_MA_STRv_Lhx8_Gaba	Male
Clpx	0.934468	0.126794	0.123	0.126	1	057_NDB_SI_MA_STRv_Lhx8_Gaba	Male
Ptpa	0.935635	0.154712	0.1	0.101	1	057_NDB_SI_MA_STRv_Lhx8_Gaba	Male
Baz1b	0.936137	0.153939	0.225	0.23	1	057_NDB_SI_MA_STRv_Lhx8_Gaba	Male
Grb2	0.937754	-0.125623	0.118	0.117	1	057_NDB_SI_MA_STRv_Lhx8_Gaba	Female
Tmem245	0.939087	0.127641	0.123	0.124	1	057_NDB_SI_MA_STRv_Lhx8_Gaba	Male
Sumo1	0.940398	0.143478	0.11	0.111	1	057_NDB_SI_MA_STRv_Lhx8_Gaba	Male
Mgat3	0.940484	0.165907	0.119	0.12	1	057_NDB_SI_MA_STRv_Lhx8_Gaba	Male
Megf8	0.941952	0.13451	0.128	0.129	1	057_NDB_SI_MA_STRv_Lhx8_Gaba	Male
Ttbk1	0.942961	0.161341	0.14	0.144	1	057_NDB_SI_MA_STRv_Lhx8_Gaba	Male
Micu3	0.943363	0.156556	0.246	0.251	1	057_NDB_SI_MA_STRv_Lhx8_Gaba	Male
Stat5b	0.944193	0.21046	0.142	0.145	1	057_NDB_SI_MA_STRv_Lhx8_Gaba	Male
B4galt5	0.944261	0.144236	0.098	0.1	1	057_NDB_SI_MA_STRv_Lhx8_Gaba	Male
Paip2	0.945342	0.159832	0.219	0.226	1	057_NDB_SI_MA_STRv_Lhx8_Gaba	Male
Anks3	0.94606	0.163998	0.16	0.164	1	057_NDB_SI_MA_STRv_Lhx8_Gaba	Male
Lrrc1	0.946764	0.117577	0.106	0.107	1	057_NDB_SI_MA_STRv_Lhx8_Gaba	Male
Pcmtd1	0.951468	0.172649	0.148	0.149	1	057_NDB_SI_MA_STRv_Lhx8_Gaba	Male
Iqcj	0.953432	0.146982	0.105	0.106	1	057_NDB_SI_MA_STRv_Lhx8_Gaba	Male
Ttll5	0.953538	0.101092	0.232	0.235	1	057_NDB_SI_MA_STRv_Lhx8_Gaba	Male
Ccnc	0.953935	0.159456	0.164	0.168	1	057_NDB_SI_MA_STRv_Lhx8_Gaba	Male
Ankrd52	0.954143	0.230128	0.101	0.104	1	057_NDB_SI_MA_STRv_Lhx8_Gaba	Male
Man2a1	0.955826	0.105723	0.1	0.1	1	057_NDB_SI_MA_STRv_Lhx8_Gaba	Male
Slx4ip	0.957262	0.208139	0.121	0.122	1	057_NDB_SI_MA_STRv_Lhx8_Gaba	Male
Mapk9	0.957842	0.121766	0.13	0.134	1	057_NDB_SI_MA_STRv_Lhx8_Gaba	Male
Glra3	0.959979	0.287337	0.107	0.109	1	057_NDB_SI_MA_STRv_Lhx8_Gaba	Male
Bcr	0.961315	0.18503	0.173	0.179	1	057_NDB_SI_MA_STRv_Lhx8_Gaba	Male
Tspoap1	0.961336	0.14051	0.24	0.248	1	057_NDB_SI_MA_STRv_Lhx8_Gaba	Male
Invs	0.96191	0.161039	0.107	0.108	1	057_NDB_SI_MA_STRv_Lhx8_Gaba	Male
Ppp1r14c	0.962054	0.163447	0.116	0.118	1	057_NDB_SI_MA_STRv_Lhx8_Gaba	Male
Ppp4r3b	0.963123	0.125105	0.201	0.205	1	057_NDB_SI_MA_STRv_Lhx8_Gaba	Male
Helq	0.963469	0.290122	0.101	0.103	1	057_NDB_SI_MA_STRv_Lhx8_Gaba	Male
Tmem117	0.963568	0.116523	0.285	0.293	1	057_NDB_SI_MA_STRv_Lhx8_Gaba	Male
Arih2	0.963621	-0.131166	0.131	0.133	1	057_NDB_SI_MA_STRv_Lhx8_Gaba	Female
Hdac5	0.964145	0.183666	0.122	0.125	1	057_NDB_SI_MA_STRv_Lhx8_Gaba	Male
Mcph1	0.965868	0.127736	0.17	0.173	1	057_NDB_SI_MA_STRv_Lhx8_Gaba	Male
Glud1	0.966022	0.169432	0.128	0.131	1	057_NDB_SI_MA_STRv_Lhx8_Gaba	Male
Mia2	0.966548	0.184692	0.141	0.144	1	057_NDB_SI_MA_STRv_Lhx8_Gaba	Male
Manba	0.967817	0.272025	0.109	0.111	1	057_NDB_SI_MA_STRv_Lhx8_Gaba	Male
Serpini1	0.968346	0.24726	0.1	0.102	1	057_NDB_SI_MA_STRv_Lhx8_Gaba	Male
Map3k7	0.968776	0.117669	0.135	0.137	1	057_NDB_SI_MA_STRv_Lhx8_Gaba	Male
Slc25a13	0.969133	0.139861	0.13	0.132	1	057_NDB_SI_MA_STRv_Lhx8_Gaba	Male
Atp11a	0.970218	0.126998	0.115	0.118	1	057_NDB_SI_MA_STRv_Lhx8_Gaba	Male
Sms	0.97102	0.299762	0.098	0.1	1	057_NDB_SI_MA_STRv_Lhx8_Gaba	Male
Sptb	0.972098	0.17271	0.116	0.118	1	057_NDB_SI_MA_STRv_Lhx8_Gaba	Male
Wsb1	0.972912	0.212505	0.224	0.23	1	057_NDB_SI_MA_STRv_Lhx8_Gaba	Male
Pgm2l1	0.973943	0.129353	0.129	0.131	1	057_NDB_SI_MA_STRv_Lhx8_Gaba	Male
Gcn1l1	0.974589	0.148749	0.128	0.131	1	057_NDB_SI_MA_STRv_Lhx8_Gaba	Male
Map7	0.974663	0.147323	0.251	0.26	1	057_NDB_SI_MA_STRv_Lhx8_Gaba	Male
L3mbtl1	0.975326	0.109869	0.12	0.122	1	057_NDB_SI_MA_STRv_Lhx8_Gaba	Male
Tubgcp3	0.975486	0.31687	0.103	0.105	1	057_NDB_SI_MA_STRv_Lhx8_Gaba	Male
Fam169a	0.975926	0.228557	0.114	0.116	1	057_NDB_SI_MA_STRv_Lhx8_Gaba	Male
Tulp3	0.978904	0.170064	0.14	0.142	1	057_NDB_SI_MA_STRv_Lhx8_Gaba	Male
Grk3	0.979516	0.240904	0.11	0.112	1	057_NDB_SI_MA_STRv_Lhx8_Gaba	Male
Glb1	0.981116	0.194879	0.109	0.111	1	057_NDB_SI_MA_STRv_Lhx8_Gaba	Male
D930016D06Rik	0.981667	0.134055	0.103	0.104	1	057_NDB_SI_MA_STRv_Lhx8_Gaba	Male
Vezt	0.981747	0.113341	0.272	0.279	1	057_NDB_SI_MA_STRv_Lhx8_Gaba	Male
Ocrl	0.982284	0.148678	0.199	0.203	1	057_NDB_SI_MA_STRv_Lhx8_Gaba	Male
Flii	0.984809	0.116623	0.103	0.104	1	057_NDB_SI_MA_STRv_Lhx8_Gaba	Male
Snx2	0.985923	0.114301	0.119	0.121	1	057_NDB_SI_MA_STRv_Lhx8_Gaba	Male
Gm20687	0.986341	0.153269	0.157	0.16	1	057_NDB_SI_MA_STRv_Lhx8_Gaba	Male
Dip2b	0.986545	0.119138	0.295	0.304	1	057_NDB_SI_MA_STRv_Lhx8_Gaba	Male
Cnot10	0.98715	0.126976	0.197	0.2	1	057_NDB_SI_MA_STRv_Lhx8_Gaba	Male
Pitrm1	0.988568	0.197814	0.125	0.128	1	057_NDB_SI_MA_STRv_Lhx8_Gaba	Male
Htr4	0.989172	-0.128597	0.217	0.217	1	057_NDB_SI_MA_STRv_Lhx8_Gaba	Female
Arhgap35	0.991491	0.134017	0.215	0.219	1	057_NDB_SI_MA_STRv_Lhx8_Gaba	Male
Trim30a	0.991533	0.385268	0.129	0.133	1	057_NDB_SI_MA_STRv_Lhx8_Gaba	Male
Zfp451	0.993399	0.165606	0.145	0.148	1	057_NDB_SI_MA_STRv_Lhx8_Gaba	Male
Gpatch1	0.993724	0.270878	0.123	0.126	1	057_NDB_SI_MA_STRv_Lhx8_Gaba	Male
Metap1d	0.994535	0.257024	0.1	0.102	1	057_NDB_SI_MA_STRv_Lhx8_Gaba	Male
Tpk1	0.994654	0.150674	0.12	0.121	1	057_NDB_SI_MA_STRv_Lhx8_Gaba	Male
Fam184a	0.996255	0.119646	0.191	0.195	1	057_NDB_SI_MA_STRv_Lhx8_Gaba	Male
Ccl25	0.996368	0.107333	0.135	0.137	1	057_NDB_SI_MA_STRv_Lhx8_Gaba	Male
Sec63	0.996722	0.172594	0.142	0.145	1	057_NDB_SI_MA_STRv_Lhx8_Gaba	Male
Ercc6	0.996995	0.267585	0.098	0.1	1	057_NDB_SI_MA_STRv_Lhx8_Gaba	Male
Srpr	0.997027	0.232087	0.119	0.121	1	057_NDB_SI_MA_STRv_Lhx8_Gaba	Male
Gm49329	0.997305	0.158217	0.118	0.12	1	057_NDB_SI_MA_STRv_Lhx8_Gaba	Male
Msantd2	0.997653	0.116652	0.189	0.193	1	057_NDB_SI_MA_STRv_Lhx8_Gaba	Male
Dnajc13	0.998021	0.100328	0.286	0.291	1	057_NDB_SI_MA_STRv_Lhx8_Gaba	Male
Fnbp1l	0.998129	0.149991	0.357	0.37	1	057_NDB_SI_MA_STRv_Lhx8_Gaba	Male
Smim4	0.998287	0.175956	0.128	0.129	1	057_NDB_SI_MA_STRv_Lhx8_Gaba	Male
Lrp1	0.998349	0.117794	0.26	0.268	1	057_NDB_SI_MA_STRv_Lhx8_Gaba	Male
Nrip3	0.998643	0.154221	0.127	0.129	1	057_NDB_SI_MA_STRv_Lhx8_Gaba	Male
Lamp2	0.998793	0.211529	0.109	0.11	1	057_NDB_SI_MA_STRv_Lhx8_Gaba	Male
Xist	0	-9.34797	0.004	0.789	0	058_PAL_STR_Gaba_Chol	Female
Tsix	0	-8.40954	0.009	0.789	0	058_PAL_STR_Gaba_Chol	Female
Gm26992	0	-7.81453	0.009	0.699	0	058_PAL_STR_Gaba_Chol	Female
Uty	7.69136e-209	6.59208	0.438	0.012	4.20094e-204	058_PAL_STR_Gaba_Chol	Male
Gm27733	2.86824e-149	-9.19867	0	0.288	1.5666e-144	058_PAL_STR_Gaba_Chol	Female
Eif2s3y	1.79224e-141	9.97168	0.304	0.001	9.78905e-137	058_PAL_STR_Gaba_Chol	Male
Kdm5d	2.08387e-110	5.82758	0.261	0.008	1.13819e-105	058_PAL_STR_Gaba_Chol	Male
Gm27520	1.11027e-79	-9.80638	0	0.161	6.06421e-75	058_PAL_STR_Gaba_Chol	Female
Ddx3y	5.38947e-64	8.20525	0.148	0.001	2.94367e-59	058_PAL_STR_Gaba_Chol	Male
Gm37376	4.32365e-25	-0.197562	0.988	0.963	2.36153e-20	058_PAL_STR_Gaba_Chol	Female
Malat1	1.02456e-16	-0.126074	0.998	0.999	5.59606e-12	058_PAL_STR_Gaba_Chol	Female
Kdm6a	5.75401e-15	-0.622902	0.227	0.343	3.14278e-10	058_PAL_STR_Gaba_Chol	Female
Galntl6	7.93349e-14	-0.214297	0.961	0.977	4.33319e-09	058_PAL_STR_Gaba_Chol	Female
Gm26905	2.5934e-12	-0.236308	0.87	0.91	1.41649e-07	058_PAL_STR_Gaba_Chol	Female
CT010467.1	3.02271e-12	0.223362	0.97	0.956	1.65097e-07	058_PAL_STR_Gaba_Chol	Male
Gm42418	8.50325e-11	0.20778	0.969	0.988	4.64439e-06	058_PAL_STR_Gaba_Chol	Male
Gm27694	7.37631e-10	-0.100171	0.984	0.962	4.02887e-05	058_PAL_STR_Gaba_Chol	Female
AY036118	7.3921e-10	0.199491	0.969	0.988	4.03749e-05	058_PAL_STR_Gaba_Chol	Male
Gm47283	1.04322e-08	-0.203488	0.303	0.399	0.000569797	058_PAL_STR_Gaba_Chol	Female
Pik3c2g	5.29673e-08	-0.674764	0.15	0.215	0.00289302	058_PAL_STR_Gaba_Chol	Female
Phip	6.18578e-08	-0.301616	0.504	0.586	0.00337861	058_PAL_STR_Gaba_Chol	Female
Nfat5	1.34366e-07	-0.230344	0.622	0.697	0.00733894	058_PAL_STR_Gaba_Chol	Female
Kcnd2	1.63575e-07	-0.169809	0.906	0.951	0.00893432	058_PAL_STR_Gaba_Chol	Female
Atf7ip	1.70828e-07	-0.291263	0.233	0.312	0.00933043	058_PAL_STR_Gaba_Chol	Female
Gm12702	2.49125e-07	-0.443152	0.179	0.249	0.013607	058_PAL_STR_Gaba_Chol	Female
Rgs6	2.82401e-07	-0.304642	0.497	0.577	0.0154244	058_PAL_STR_Gaba_Chol	Female
Tra2a	4.50076e-07	-0.234595	0.406	0.492	0.0245827	058_PAL_STR_Gaba_Chol	Female
Dnajc6	8.39269e-07	-0.212058	0.562	0.637	0.04584	058_PAL_STR_Gaba_Chol	Female
Unc5c	2.79918e-06	-0.141992	0.781	0.839	0.152889	058_PAL_STR_Gaba_Chol	Female
Prpf40a	2.89072e-06	-0.179025	0.333	0.41	0.157888	058_PAL_STR_Gaba_Chol	Female
Tspan5	4.00757e-06	-0.219023	0.563	0.644	0.21889	058_PAL_STR_Gaba_Chol	Female
Lrrc4c	4.82e-06	-0.176674	0.859	0.894	0.263264	058_PAL_STR_Gaba_Chol	Female
Gm5136	5.69001e-06	-0.419241	0.066	0.109	0.310783	058_PAL_STR_Gaba_Chol	Female
Kctd6	5.70259e-06	-0.335384	0.166	0.227	0.31147	058_PAL_STR_Gaba_Chol	Female
Gm43376	6.17994e-06	-0.387346	0.293	0.362	0.337542	058_PAL_STR_Gaba_Chol	Female
Gm15564	6.27168e-06	-0.323781	0.157	0.215	0.342553	058_PAL_STR_Gaba_Chol	Female
Cyld	6.54604e-06	-0.416604	0.168	0.228	0.357538	058_PAL_STR_Gaba_Chol	Female
Mir1906-1	7.04036e-06	0.141079	0.926	0.894	0.384538	058_PAL_STR_Gaba_Chol	Male
Gm44830	7.6849e-06	-0.22922	0.53	0.601	0.419741	058_PAL_STR_Gaba_Chol	Female
Tm9sf2	7.85797e-06	-0.4075	0.129	0.182	0.429195	058_PAL_STR_Gaba_Chol	Female
Chm	9.74393e-06	-0.273304	0.284	0.356	0.532204	058_PAL_STR_Gaba_Chol	Female
Hdac9	1.01673e-05	-0.170843	0.848	0.877	0.555325	058_PAL_STR_Gaba_Chol	Female
Hnrnpu	1.02884e-05	-0.260175	0.371	0.438	0.561942	058_PAL_STR_Gaba_Chol	Female
Fus	1.1468e-05	-0.154933	0.673	0.735	0.626368	058_PAL_STR_Gaba_Chol	Female
Pggt1b	1.16817e-05	-0.412477	0.073	0.115	0.638045	058_PAL_STR_Gaba_Chol	Female
Abi2	1.18184e-05	-0.169243	0.326	0.396	0.645512	058_PAL_STR_Gaba_Chol	Female
Fbxo38	1.34999e-05	-0.282927	0.158	0.216	0.737353	058_PAL_STR_Gaba_Chol	Female
Sgcz	1.43951e-05	-0.169631	0.855	0.889	0.786246	058_PAL_STR_Gaba_Chol	Female
5730422E09Rik	1.50242e-05	-0.304866	0.188	0.247	0.820605	058_PAL_STR_Gaba_Chol	Female
Kmt2c	1.69036e-05	-0.19306	0.521	0.6	0.92326	058_PAL_STR_Gaba_Chol	Female
Nkain3	1.96442e-05	-0.226156	0.59	0.656	1	058_PAL_STR_Gaba_Chol	Female
Cadm2	2.19742e-05	-0.114482	0.965	0.975	1	058_PAL_STR_Gaba_Chol	Female
Hlcs	2.6102e-05	-0.141175	0.125	0.176	1	058_PAL_STR_Gaba_Chol	Female
Mir127	2.64354e-05	0.553365	0.197	0.149	1	058_PAL_STR_Gaba_Chol	Male
Cdh7	2.88507e-05	-0.458543	0.069	0.108	1	058_PAL_STR_Gaba_Chol	Female
Sppl3	2.94947e-05	-0.265261	0.239	0.305	1	058_PAL_STR_Gaba_Chol	Female
Gm27300	3.36488e-05	0.148443	0.874	0.838	1	058_PAL_STR_Gaba_Chol	Male
Rab14	3.44598e-05	-0.341346	0.174	0.232	1	058_PAL_STR_Gaba_Chol	Female
Wdr75	3.50452e-05	-0.610919	0.125	0.171	1	058_PAL_STR_Gaba_Chol	Female
N4bp2	3.73574e-05	-0.403632	0.105	0.151	1	058_PAL_STR_Gaba_Chol	Female
Clk4	3.81423e-05	-0.147763	0.239	0.304	1	058_PAL_STR_Gaba_Chol	Female
Gm21887	3.83509e-05	-0.109603	0.122	0.172	1	058_PAL_STR_Gaba_Chol	Female
Ptprz1	3.84534e-05	-0.385046	0.253	0.312	1	058_PAL_STR_Gaba_Chol	Female
Grid2	3.87203e-05	-0.1504	0.904	0.935	1	058_PAL_STR_Gaba_Chol	Female
Ralgapa1	4.78321e-05	-0.176218	0.664	0.721	1	058_PAL_STR_Gaba_Chol	Female
Amy1	4.78869e-05	-0.109217	0.437	0.513	1	058_PAL_STR_Gaba_Chol	Female
Dcaf6	5.2512e-05	-0.26164	0.436	0.505	1	058_PAL_STR_Gaba_Chol	Female
Ndrg3	5.37336e-05	-0.320015	0.172	0.229	1	058_PAL_STR_Gaba_Chol	Female
Nxph1	5.38125e-05	-0.282229	0.21	0.266	1	058_PAL_STR_Gaba_Chol	Female
Xrcc4	5.40613e-05	-0.141941	0.222	0.284	1	058_PAL_STR_Gaba_Chol	Female
Gabra3	5.43672e-05	-0.232626	0.252	0.317	1	058_PAL_STR_Gaba_Chol	Female
Qser1	5.72192e-05	-0.306511	0.167	0.22	1	058_PAL_STR_Gaba_Chol	Female
Abca5	6.07202e-05	-0.253457	0.288	0.351	1	058_PAL_STR_Gaba_Chol	Female
D930016D06Rik	6.18698e-05	-0.279753	0.108	0.153	1	058_PAL_STR_Gaba_Chol	Female
Zfp638	6.25315e-05	-0.16163	0.501	0.565	1	058_PAL_STR_Gaba_Chol	Female
4930567K12Rik	6.78309e-05	-0.351012	0.148	0.196	1	058_PAL_STR_Gaba_Chol	Female
Gm38393	7.05675e-05	-0.162961	0.633	0.692	1	058_PAL_STR_Gaba_Chol	Female
Gm32618	7.38269e-05	-0.366445	0.109	0.154	1	058_PAL_STR_Gaba_Chol	Female
Gucy1a1	8.11799e-05	-0.396668	0.107	0.149	1	058_PAL_STR_Gaba_Chol	Female
Tbck	8.13789e-05	-0.186226	0.255	0.323	1	058_PAL_STR_Gaba_Chol	Female
Cntnap5b	9.33827e-05	-0.330071	0.242	0.301	1	058_PAL_STR_Gaba_Chol	Female
Gnb1l	9.4133e-05	0.349382	0.649	0.642	1	058_PAL_STR_Gaba_Chol	Male
A330015K06Rik	9.48989e-05	-0.499868	0.126	0.17	1	058_PAL_STR_Gaba_Chol	Female
Ddx3x	9.66873e-05	-0.351013	0.116	0.163	1	058_PAL_STR_Gaba_Chol	Female
Hmgb1	0.000101749	-0.250564	0.288	0.349	1	058_PAL_STR_Gaba_Chol	Female
Ccser1	0.000109896	-0.131628	0.909	0.945	1	058_PAL_STR_Gaba_Chol	Female
Mob4	0.000112643	-0.350077	0.088	0.127	1	058_PAL_STR_Gaba_Chol	Female
Mapre2	0.000114092	-0.288151	0.243	0.302	1	058_PAL_STR_Gaba_Chol	Female
Morf4l2	0.000117334	-0.188088	0.151	0.201	1	058_PAL_STR_Gaba_Chol	Female
Gm37602	0.000122831	-0.162264	0.101	0.143	1	058_PAL_STR_Gaba_Chol	Female
A830018L16Rik	0.000128249	-0.171398	0.301	0.363	1	058_PAL_STR_Gaba_Chol	Female
Pten	0.000129112	-0.206206	0.365	0.432	1	058_PAL_STR_Gaba_Chol	Female
Dscam	0.000129947	0.124565	0.939	0.944	1	058_PAL_STR_Gaba_Chol	Male
Znhit6	0.000131393	-0.46024	0.091	0.131	1	058_PAL_STR_Gaba_Chol	Female
Kcnab1	0.000135732	-0.409662	0.193	0.242	1	058_PAL_STR_Gaba_Chol	Female
Kif2a	0.000147496	-0.313827	0.26	0.322	1	058_PAL_STR_Gaba_Chol	Female
Ppp1r12a	0.000147969	-0.184926	0.404	0.474	1	058_PAL_STR_Gaba_Chol	Female
Cdk17	0.000156962	-0.20757	0.274	0.334	1	058_PAL_STR_Gaba_Chol	Female
Upp2	0.000165501	-0.191194	0.604	0.651	1	058_PAL_STR_Gaba_Chol	Female
Kdm5c	0.000167022	-0.212709	0.271	0.332	1	058_PAL_STR_Gaba_Chol	Female
Ssh2	0.000169394	-0.13815	0.636	0.698	1	058_PAL_STR_Gaba_Chol	Female
Mctp1	0.000170582	-0.159655	0.697	0.765	1	058_PAL_STR_Gaba_Chol	Female
Btg3	0.000172787	-0.331111	0.087	0.124	1	058_PAL_STR_Gaba_Chol	Female
Smarcd3	0.000173215	-0.184161	0.181	0.236	1	058_PAL_STR_Gaba_Chol	Female
Gm1976	0.000176525	-0.322636	0.261	0.32	1	058_PAL_STR_Gaba_Chol	Female
Hltf	0.000177439	-0.357279	0.109	0.151	1	058_PAL_STR_Gaba_Chol	Female
Phkb	0.000184921	-0.209525	0.247	0.303	1	058_PAL_STR_Gaba_Chol	Female
Senp7	0.00019181	-0.168957	0.335	0.397	1	058_PAL_STR_Gaba_Chol	Female
Srrm2	0.000193273	0.196034	0.772	0.765	1	058_PAL_STR_Gaba_Chol	Male
Trpc1	0.00019889	-0.106534	0.257	0.319	1	058_PAL_STR_Gaba_Chol	Female
Ccdc50	0.000214915	-0.188598	0.191	0.246	1	058_PAL_STR_Gaba_Chol	Female
Nae1	0.000220645	-0.366462	0.146	0.193	1	058_PAL_STR_Gaba_Chol	Female
Ahctf1	0.000223087	-0.249361	0.208	0.262	1	058_PAL_STR_Gaba_Chol	Female
Zfp827	0.000224486	-0.129516	0.294	0.354	1	058_PAL_STR_Gaba_Chol	Female
Chn1	0.000238154	-0.159798	0.298	0.363	1	058_PAL_STR_Gaba_Chol	Female
Gm37773	0.000240145	-0.380937	0.087	0.124	1	058_PAL_STR_Gaba_Chol	Female
Peli1	0.000240684	-0.271452	0.162	0.21	1	058_PAL_STR_Gaba_Chol	Female
Usp53	0.000242963	-0.476249	0.076	0.11	1	058_PAL_STR_Gaba_Chol	Female
Wsb1	0.00024798	-0.236883	0.311	0.373	1	058_PAL_STR_Gaba_Chol	Female
Wdr47	0.000251307	-0.332755	0.215	0.269	1	058_PAL_STR_Gaba_Chol	Female
Dmd	0.000252771	-0.156476	0.783	0.841	1	058_PAL_STR_Gaba_Chol	Female
Map3k13	0.000259683	-0.25172	0.165	0.214	1	058_PAL_STR_Gaba_Chol	Female
Srek1	0.000270297	-0.114802	0.405	0.48	1	058_PAL_STR_Gaba_Chol	Female
Luc7l2	0.000273662	-0.109683	0.813	0.861	1	058_PAL_STR_Gaba_Chol	Female
Lrfn5	0.000274109	-0.106702	0.869	0.91	1	058_PAL_STR_Gaba_Chol	Female
Robo2	0.000282923	-0.120324	0.855	0.899	1	058_PAL_STR_Gaba_Chol	Female
Immp2l	0.000282936	-0.189824	0.46	0.525	1	058_PAL_STR_Gaba_Chol	Female
Spock3	0.000283244	-0.176429	0.734	0.788	1	058_PAL_STR_Gaba_Chol	Female
Sntg1	0.000296074	-0.115895	0.931	0.948	1	058_PAL_STR_Gaba_Chol	Female
Gm45263	0.000296853	-0.500486	0.076	0.11	1	058_PAL_STR_Gaba_Chol	Female
Kif5b	0.000300768	-0.277781	0.288	0.348	1	058_PAL_STR_Gaba_Chol	Female
Pcdh17	0.000301835	-0.51834	0.152	0.197	1	058_PAL_STR_Gaba_Chol	Female
Dcaf5	0.000306154	-0.133165	0.343	0.411	1	058_PAL_STR_Gaba_Chol	Female
Kansl1l	0.00031916	-0.186424	0.412	0.48	1	058_PAL_STR_Gaba_Chol	Female
Lipe	0.000325439	-0.201292	0.139	0.186	1	058_PAL_STR_Gaba_Chol	Female
Atpaf1	0.000329069	-0.450723	0.103	0.142	1	058_PAL_STR_Gaba_Chol	Female
Fbxl2	0.00033303	-0.118013	0.276	0.339	1	058_PAL_STR_Gaba_Chol	Female
Top1	0.000335218	-0.129404	0.301	0.364	1	058_PAL_STR_Gaba_Chol	Female
Pum2	0.000336555	-0.291609	0.248	0.302	1	058_PAL_STR_Gaba_Chol	Female
E230020A03Rik	0.000338505	-0.180229	0.188	0.238	1	058_PAL_STR_Gaba_Chol	Female
2026-09-07	0.000339608	-0.173059	0.291	0.349	1	058_PAL_STR_Gaba_Chol	Female
Ttc14	0.000339869	-0.145389	0.525	0.59	1	058_PAL_STR_Gaba_Chol	Female
Mgll	0.000348382	-0.17531	0.114	0.156	1	058_PAL_STR_Gaba_Chol	Female
Hnrnpll	0.000353462	-0.161348	0.153	0.198	1	058_PAL_STR_Gaba_Chol	Female
2026-03-04	0.000356673	-0.135681	0.326	0.391	1	058_PAL_STR_Gaba_Chol	Female
Fam19a4	0.000375175	-0.447654	0.097	0.134	1	058_PAL_STR_Gaba_Chol	Female
Ppargc1b	0.000377629	-0.255504	0.155	0.2	1	058_PAL_STR_Gaba_Chol	Female
Adgrl3	0.000384877	-0.120546	0.86	0.899	1	058_PAL_STR_Gaba_Chol	Female
Phc2	0.000389676	-0.208425	0.377	0.433	1	058_PAL_STR_Gaba_Chol	Female
Epha6	0.000395875	-0.107904	0.839	0.871	1	058_PAL_STR_Gaba_Chol	Female
Pphln1	0.000398258	-0.340252	0.113	0.153	1	058_PAL_STR_Gaba_Chol	Female
Pdzrn4	0.00040086	-0.170237	0.584	0.637	1	058_PAL_STR_Gaba_Chol	Female
Nell1	0.000403775	-0.165444	0.403	0.462	1	058_PAL_STR_Gaba_Chol	Female
Mib1	0.00043045	-0.185886	0.324	0.385	1	058_PAL_STR_Gaba_Chol	Female
Fam110b	0.000431357	-0.188967	0.235	0.291	1	058_PAL_STR_Gaba_Chol	Female
Vps8	0.000432656	-0.179416	0.285	0.346	1	058_PAL_STR_Gaba_Chol	Female
Lrrtm1	0.000444025	-0.175946	0.367	0.43	1	058_PAL_STR_Gaba_Chol	Female
Gls	0.000454878	-0.155376	0.576	0.631	1	058_PAL_STR_Gaba_Chol	Female
Dok6	0.000457507	-0.152491	0.64	0.702	1	058_PAL_STR_Gaba_Chol	Female
Slf1	0.000458293	-0.11834	0.254	0.31	1	058_PAL_STR_Gaba_Chol	Female
Fxr1	0.000459487	-0.267581	0.278	0.331	1	058_PAL_STR_Gaba_Chol	Female
Dpp6	0.000460114	0.121329	0.904	0.923	1	058_PAL_STR_Gaba_Chol	Male
Sorl1	0.000462847	-0.339399	0.187	0.234	1	058_PAL_STR_Gaba_Chol	Female
Plcl2	0.000463928	-0.208236	0.279	0.332	1	058_PAL_STR_Gaba_Chol	Female
Spast	0.000473105	-0.316665	0.203	0.254	1	058_PAL_STR_Gaba_Chol	Female
2026-03-07	0.000473774	-0.247348	0.23	0.287	1	058_PAL_STR_Gaba_Chol	Female
Npat	0.000489434	-0.206773	0.173	0.22	1	058_PAL_STR_Gaba_Chol	Female
Slc25a46	0.000516426	-0.365478	0.095	0.132	1	058_PAL_STR_Gaba_Chol	Female
Dgkb	0.000517863	-0.104616	0.915	0.944	1	058_PAL_STR_Gaba_Chol	Female
Hdac1	0.000531369	-0.388053	0.088	0.124	1	058_PAL_STR_Gaba_Chol	Female
Ivns1abp	0.000532676	-0.245789	0.125	0.166	1	058_PAL_STR_Gaba_Chol	Female
Paip2	0.00053728	-0.244694	0.254	0.307	1	058_PAL_STR_Gaba_Chol	Female
Csad	0.000537582	-0.280327	0.085	0.119	1	058_PAL_STR_Gaba_Chol	Female
Tardbp	0.000538637	-0.143443	0.216	0.269	1	058_PAL_STR_Gaba_Chol	Female
Vps4b	0.000552693	-0.471061	0.102	0.138	1	058_PAL_STR_Gaba_Chol	Female
Usp47	0.000601675	-0.160436	0.424	0.491	1	058_PAL_STR_Gaba_Chol	Female
AC154782.1	0.000616877	-0.25608	0.267	0.318	1	058_PAL_STR_Gaba_Chol	Female
Cnot2	0.000618461	-0.137356	0.322	0.382	1	058_PAL_STR_Gaba_Chol	Female
Vps41	0.000634019	-0.104185	0.349	0.409	1	058_PAL_STR_Gaba_Chol	Female
Rai1	0.000640046	-0.112417	0.254	0.313	1	058_PAL_STR_Gaba_Chol	Female
Snrnp40	0.000652364	-0.358082	0.082	0.116	1	058_PAL_STR_Gaba_Chol	Female
Spink13	0.000665689	-0.229014	0.111	0.15	1	058_PAL_STR_Gaba_Chol	Female
Lrp1b	0.000667504	-0.109374	0.943	0.961	1	058_PAL_STR_Gaba_Chol	Female
Tshz3	0.000673074	-0.107411	0.453	0.523	1	058_PAL_STR_Gaba_Chol	Female
Cul3	0.000677114	-0.140895	0.324	0.382	1	058_PAL_STR_Gaba_Chol	Female
Dpp8	0.000684205	-0.339536	0.191	0.239	1	058_PAL_STR_Gaba_Chol	Female
Rfx3	0.000690313	-0.164363	0.281	0.333	1	058_PAL_STR_Gaba_Chol	Female
Rasa2	0.000710661	-0.219621	0.293	0.349	1	058_PAL_STR_Gaba_Chol	Female
Coro2a	0.000712545	-0.369779	0.147	0.187	1	058_PAL_STR_Gaba_Chol	Female
Plcb4	0.000750643	-0.158356	0.576	0.639	1	058_PAL_STR_Gaba_Chol	Female
Cnksr2	0.000752903	-0.442964	0.172	0.213	1	058_PAL_STR_Gaba_Chol	Female
Phtf2	0.000756768	-0.243971	0.29	0.349	1	058_PAL_STR_Gaba_Chol	Female
Dync1i2	0.000761742	-0.16648	0.48	0.546	1	058_PAL_STR_Gaba_Chol	Female
Farsb	0.000762662	-0.127906	0.191	0.24	1	058_PAL_STR_Gaba_Chol	Female
Oxct1	0.000762843	-0.136651	0.308	0.363	1	058_PAL_STR_Gaba_Chol	Female
Hspbap1	0.000773318	-0.623904	0.078	0.109	1	058_PAL_STR_Gaba_Chol	Female
Gm26749	0.000778903	-0.130898	0.213	0.265	1	058_PAL_STR_Gaba_Chol	Female
Ube4b	0.000781057	-0.119044	0.357	0.417	1	058_PAL_STR_Gaba_Chol	Female
Gm48582	0.000786426	-0.221584	0.094	0.129	1	058_PAL_STR_Gaba_Chol	Female
Cntn6	0.000800392	-0.223148	0.457	0.517	1	058_PAL_STR_Gaba_Chol	Female
Cadm1	0.000821872	0.290134	0.679	0.658	1	058_PAL_STR_Gaba_Chol	Male
Gmpr	0.00082729	-0.294951	0.13	0.171	1	058_PAL_STR_Gaba_Chol	Female
Etl4	0.000851746	-0.134381	0.524	0.581	1	058_PAL_STR_Gaba_Chol	Female
Sesn3	0.000856167	-0.146035	0.228	0.281	1	058_PAL_STR_Gaba_Chol	Female
Gm15680	0.000868941	-0.243735	0.361	0.415	1	058_PAL_STR_Gaba_Chol	Female
Abcd4	0.000869797	-0.327955	0.12	0.159	1	058_PAL_STR_Gaba_Chol	Female
Mrps9	0.000871506	-0.227388	0.226	0.275	1	058_PAL_STR_Gaba_Chol	Female
Xntrpc	0.000883296	-0.192953	0.084	0.118	1	058_PAL_STR_Gaba_Chol	Female
Hnrnpa3	0.000950145	-0.203328	0.104	0.141	1	058_PAL_STR_Gaba_Chol	Female
Ptpn4	0.000975649	-0.157804	0.332	0.391	1	058_PAL_STR_Gaba_Chol	Female
Gm4117	0.000989852	-0.166461	0.118	0.157	1	058_PAL_STR_Gaba_Chol	Female
Mir670hg	0.00102478	-0.311469	0.128	0.167	1	058_PAL_STR_Gaba_Chol	Female
Cyp51	0.00102717	-0.297105	0.109	0.147	1	058_PAL_STR_Gaba_Chol	Female
Btbd1	0.00103022	-0.184439	0.183	0.228	1	058_PAL_STR_Gaba_Chol	Female
Elavl4	0.00103558	-0.135216	0.35	0.404	1	058_PAL_STR_Gaba_Chol	Female
Fbxl5	0.0010363	-0.282768	0.136	0.174	1	058_PAL_STR_Gaba_Chol	Female
Rnf11	0.0010446	-0.214961	0.109	0.145	1	058_PAL_STR_Gaba_Chol	Female
Pkib	0.00108499	-0.32475	0.085	0.118	1	058_PAL_STR_Gaba_Chol	Female
Gm44675	0.00110072	-0.406327	0.096	0.13	1	058_PAL_STR_Gaba_Chol	Female
Gls2	0.00111637	-0.407824	0.081	0.113	1	058_PAL_STR_Gaba_Chol	Female
Cab39l	0.00111858	-0.318159	0.198	0.243	1	058_PAL_STR_Gaba_Chol	Female
Chpt1	0.00112965	-0.180653	0.379	0.433	1	058_PAL_STR_Gaba_Chol	Female
Glmn	0.00115116	-0.179008	0.171	0.215	1	058_PAL_STR_Gaba_Chol	Female
Pclo	0.0011531	-0.106913	0.734	0.798	1	058_PAL_STR_Gaba_Chol	Female
Gna13	0.00115936	-0.245239	0.073	0.104	1	058_PAL_STR_Gaba_Chol	Female
Fdft1	0.0011802	-0.288971	0.104	0.14	1	058_PAL_STR_Gaba_Chol	Female
Srpk2	0.00118052	-0.131713	0.557	0.61	1	058_PAL_STR_Gaba_Chol	Female
Chrm2	0.0011962	-0.154261	0.617	0.687	1	058_PAL_STR_Gaba_Chol	Female
Gm7173	0.00119805	-0.454594	0.078	0.109	1	058_PAL_STR_Gaba_Chol	Female
F8	0.00120459	-0.113298	0.1	0.137	1	058_PAL_STR_Gaba_Chol	Female
Snrnp48	0.00121013	-0.173852	0.173	0.219	1	058_PAL_STR_Gaba_Chol	Female
Nxn	0.00121666	-0.156426	0.301	0.355	1	058_PAL_STR_Gaba_Chol	Female
Cnot6	0.0012395	-0.260437	0.147	0.188	1	058_PAL_STR_Gaba_Chol	Female
Gpatch2l	0.00128067	-0.325897	0.088	0.12	1	058_PAL_STR_Gaba_Chol	Female
Stag2	0.00128168	-0.183683	0.21	0.259	1	058_PAL_STR_Gaba_Chol	Female
Xndc1	0.00128581	-0.185127	0.082	0.114	1	058_PAL_STR_Gaba_Chol	Female
Gm2163	0.00129422	-0.184088	0.115	0.153	1	058_PAL_STR_Gaba_Chol	Female
Grm5	0.00130478	-0.133816	0.483	0.541	1	058_PAL_STR_Gaba_Chol	Female
Wasf1	0.00136424	-0.201986	0.188	0.234	1	058_PAL_STR_Gaba_Chol	Female
Oprm1	0.00136799	-0.100508	0.29	0.346	1	058_PAL_STR_Gaba_Chol	Female
Ski	0.00139089	-0.111641	0.158	0.201	1	058_PAL_STR_Gaba_Chol	Female
AI480526	0.00140199	-0.557031	0.079	0.109	1	058_PAL_STR_Gaba_Chol	Female
Rit2	0.00140699	-0.124391	0.56	0.613	1	058_PAL_STR_Gaba_Chol	Female
Fam76b	0.00141827	-0.109962	0.113	0.151	1	058_PAL_STR_Gaba_Chol	Female
Rngtt	0.00142227	-0.162884	0.262	0.31	1	058_PAL_STR_Gaba_Chol	Female
Usp46os1	0.0014266	-0.569198	0.074	0.103	1	058_PAL_STR_Gaba_Chol	Female
Gm20721	0.00144531	-0.199154	0.363	0.42	1	058_PAL_STR_Gaba_Chol	Female
Rsf1os2	0.00145507	-0.240194	0.182	0.227	1	058_PAL_STR_Gaba_Chol	Female
Ankrd13c	0.00150752	-0.201327	0.164	0.207	1	058_PAL_STR_Gaba_Chol	Female
Trim33	0.00151705	-0.11541	0.325	0.379	1	058_PAL_STR_Gaba_Chol	Female
Degs2	0.00151925	-0.266009	0.103	0.137	1	058_PAL_STR_Gaba_Chol	Female
Cpsf6	0.00153149	-0.124408	0.356	0.413	1	058_PAL_STR_Gaba_Chol	Female
Mef2c	0.00153449	-0.10697	0.191	0.239	1	058_PAL_STR_Gaba_Chol	Female
Gm45634	0.00154844	-0.348962	0.118	0.154	1	058_PAL_STR_Gaba_Chol	Female
Cpne8	0.00155129	-0.250646	0.219	0.263	1	058_PAL_STR_Gaba_Chol	Female
Mgat5	0.00159216	-0.125933	0.45	0.512	1	058_PAL_STR_Gaba_Chol	Female
Tdp1	0.00164327	-0.390321	0.124	0.161	1	058_PAL_STR_Gaba_Chol	Female
Pik3c3	0.00165368	-0.2593	0.094	0.127	1	058_PAL_STR_Gaba_Chol	Female
Gm44686	0.00165391	-0.166757	0.16	0.202	1	058_PAL_STR_Gaba_Chol	Female
Ints6l	0.00167517	-0.160989	0.335	0.392	1	058_PAL_STR_Gaba_Chol	Female
Snurf	0.00169819	-0.269019	0.194	0.239	1	058_PAL_STR_Gaba_Chol	Female
Ulk2	0.00171049	-0.136624	0.487	0.542	1	058_PAL_STR_Gaba_Chol	Female
Grk5	0.00173026	-0.125852	0.544	0.614	1	058_PAL_STR_Gaba_Chol	Female
Otud7b	0.00173631	-0.151995	0.178	0.225	1	058_PAL_STR_Gaba_Chol	Female
Slc4a10	0.00176788	-0.137118	0.407	0.468	1	058_PAL_STR_Gaba_Chol	Female
Gtdc1	0.00178116	-0.164653	0.328	0.38	1	058_PAL_STR_Gaba_Chol	Female
Rps6ka3	0.00180044	-0.27786	0.225	0.269	1	058_PAL_STR_Gaba_Chol	Female
Mbd5	0.00181758	-0.135217	0.691	0.741	1	058_PAL_STR_Gaba_Chol	Female
Wasl	0.00183721	-0.326531	0.138	0.175	1	058_PAL_STR_Gaba_Chol	Female
Ccnh	0.00183902	-0.214672	0.218	0.265	1	058_PAL_STR_Gaba_Chol	Female
Firre	0.00184313	0.27508	0.477	0.438	1	058_PAL_STR_Gaba_Chol	Male
Wapl	0.00189172	-0.228363	0.272	0.321	1	058_PAL_STR_Gaba_Chol	Female
Zfyve16	0.00189907	-0.151733	0.183	0.226	1	058_PAL_STR_Gaba_Chol	Female
Asxl2	0.00192005	-0.164365	0.308	0.357	1	058_PAL_STR_Gaba_Chol	Female
Sp3	0.00192494	-0.22629	0.152	0.193	1	058_PAL_STR_Gaba_Chol	Female
Lemd3	0.00193965	-0.182888	0.177	0.222	1	058_PAL_STR_Gaba_Chol	Female
Adam22	0.00197284	-0.156559	0.583	0.638	1	058_PAL_STR_Gaba_Chol	Female
Babam2	0.00198394	-0.138623	0.311	0.367	1	058_PAL_STR_Gaba_Chol	Female
Nek1	0.00198688	-0.127407	0.456	0.511	1	058_PAL_STR_Gaba_Chol	Female
Ankhd1	0.00200725	-0.123897	0.474	0.529	1	058_PAL_STR_Gaba_Chol	Female
Mia3	0.00200989	-0.311671	0.169	0.21	1	058_PAL_STR_Gaba_Chol	Female
Relch	0.00203418	-0.185713	0.349	0.4	1	058_PAL_STR_Gaba_Chol	Female
Mkx	0.00203981	-0.646729	0.09	0.12	1	058_PAL_STR_Gaba_Chol	Female
Spats2l	0.00206195	-0.248583	0.206	0.248	1	058_PAL_STR_Gaba_Chol	Female
Gpld1	0.00209042	-0.15053	0.1	0.134	1	058_PAL_STR_Gaba_Chol	Female
Ptpn12	0.0021043	-0.116243	0.305	0.357	1	058_PAL_STR_Gaba_Chol	Female
A230103L15Rik	0.00213596	-0.131936	0.618	0.656	1	058_PAL_STR_Gaba_Chol	Female
Srp54c	0.00214265	-0.212042	0.161	0.2	1	058_PAL_STR_Gaba_Chol	Female
Ercc6l2	0.00214877	-0.202711	0.113	0.148	1	058_PAL_STR_Gaba_Chol	Female
Kctd16	0.00217025	-0.277879	0.172	0.21	1	058_PAL_STR_Gaba_Chol	Female
Orc5	0.00218194	-0.299274	0.108	0.143	1	058_PAL_STR_Gaba_Chol	Female
Lrrcc1	0.00218761	-0.209336	0.18	0.223	1	058_PAL_STR_Gaba_Chol	Female
Cd44	0.00223472	-0.294545	0.112	0.146	1	058_PAL_STR_Gaba_Chol	Female
Pigp	0.00224178	-0.513092	0.088	0.118	1	058_PAL_STR_Gaba_Chol	Female
Gm26782	0.0022574	-0.293034	0.109	0.143	1	058_PAL_STR_Gaba_Chol	Female
Arhgef12	0.00227818	-0.109161	0.421	0.484	1	058_PAL_STR_Gaba_Chol	Female
Opcml	0.00228102	-0.16797	0.665	0.716	1	058_PAL_STR_Gaba_Chol	Female
Tox4	0.00231348	-0.386429	0.109	0.142	1	058_PAL_STR_Gaba_Chol	Female
Cdh10	0.00232383	-0.1257	0.605	0.658	1	058_PAL_STR_Gaba_Chol	Female
Prkn	0.00233231	0.123465	0.843	0.832	1	058_PAL_STR_Gaba_Chol	Male
Gm45455	0.00233389	-0.284835	0.109	0.143	1	058_PAL_STR_Gaba_Chol	Female
Capn7	0.00239271	-0.181385	0.154	0.192	1	058_PAL_STR_Gaba_Chol	Female
Mllt3	0.00240598	-0.181293	0.232	0.275	1	058_PAL_STR_Gaba_Chol	Female
Efr3b	0.00241006	-0.135951	0.458	0.511	1	058_PAL_STR_Gaba_Chol	Female
Rab10	0.00242066	-0.132157	0.288	0.336	1	058_PAL_STR_Gaba_Chol	Female
Gprin3	0.002446	-0.198791	0.188	0.231	1	058_PAL_STR_Gaba_Chol	Female
Ophn1	0.00250329	-0.152328	0.273	0.323	1	058_PAL_STR_Gaba_Chol	Female
Homer1	0.00253489	-0.230035	0.157	0.197	1	058_PAL_STR_Gaba_Chol	Female
Hdac5	0.0025444	-0.10731	0.172	0.213	1	058_PAL_STR_Gaba_Chol	Female
Far1os	0.00254799	-0.217358	0.247	0.294	1	058_PAL_STR_Gaba_Chol	Female
Phf3	0.00255778	-0.258611	0.271	0.315	1	058_PAL_STR_Gaba_Chol	Female
Sec24b	0.00257829	-0.120408	0.42	0.472	1	058_PAL_STR_Gaba_Chol	Female
Gm45341	0.00258704	-0.277538	0.12	0.155	1	058_PAL_STR_Gaba_Chol	Female
Rnf169	0.00260971	-0.33896	0.21	0.25	1	058_PAL_STR_Gaba_Chol	Female
Slc35f3	0.00262141	-0.17262	0.154	0.195	1	058_PAL_STR_Gaba_Chol	Female
Adk	0.00263386	-0.124099	0.253	0.302	1	058_PAL_STR_Gaba_Chol	Female
Thoc7	0.00265325	-0.200165	0.148	0.186	1	058_PAL_STR_Gaba_Chol	Female
Prep	0.00265403	-0.252075	0.079	0.109	1	058_PAL_STR_Gaba_Chol	Female
Gpsm1	0.00268042	-0.25869	0.082	0.112	1	058_PAL_STR_Gaba_Chol	Female
Per3	0.00271177	-0.201331	0.153	0.191	1	058_PAL_STR_Gaba_Chol	Female
1700109K24Rik	0.0027298	-0.145735	0.229	0.274	1	058_PAL_STR_Gaba_Chol	Female
Gm17167	0.00274782	-0.266087	0.127	0.163	1	058_PAL_STR_Gaba_Chol	Female
Prr14l	0.00277577	-0.162026	0.256	0.304	1	058_PAL_STR_Gaba_Chol	Female
Vps37a	0.00281942	-0.237817	0.197	0.24	1	058_PAL_STR_Gaba_Chol	Female
Gm28928	0.00282417	-0.239338	0.2	0.242	1	058_PAL_STR_Gaba_Chol	Female
Mbtd1	0.00282584	-0.112832	0.364	0.412	1	058_PAL_STR_Gaba_Chol	Female
Cops3	0.0028869	-0.169731	0.119	0.153	1	058_PAL_STR_Gaba_Chol	Female
Gm20662	0.00290575	-0.200477	0.248	0.296	1	058_PAL_STR_Gaba_Chol	Female
Gm48678	0.00298898	-0.15822	0.295	0.346	1	058_PAL_STR_Gaba_Chol	Female
Nck2	0.00301899	-0.319742	0.08	0.109	1	058_PAL_STR_Gaba_Chol	Female
Rnf38	0.00302243	-0.116834	0.424	0.475	1	058_PAL_STR_Gaba_Chol	Female
Exoc6b	0.00305094	-0.132164	0.612	0.665	1	058_PAL_STR_Gaba_Chol	Female
Gm12905	0.0030747	-0.244639	0.096	0.128	1	058_PAL_STR_Gaba_Chol	Female
Phf24	0.00309858	0.281848	0.536	0.527	1	058_PAL_STR_Gaba_Chol	Male
Eif2s2	0.00311335	-0.325189	0.099	0.13	1	058_PAL_STR_Gaba_Chol	Female
B3gnt2	0.00311443	-0.189796	0.234	0.28	1	058_PAL_STR_Gaba_Chol	Female
Riok2	0.00312169	-0.329985	0.083	0.112	1	058_PAL_STR_Gaba_Chol	Female
Rnf138	0.00317155	-0.212464	0.137	0.173	1	058_PAL_STR_Gaba_Chol	Female
Map3k2	0.00318413	-0.14186	0.278	0.328	1	058_PAL_STR_Gaba_Chol	Female
Erp44	0.00321623	-0.229773	0.164	0.203	1	058_PAL_STR_Gaba_Chol	Female
Abhd2	0.00322716	-0.111249	0.114	0.146	1	058_PAL_STR_Gaba_Chol	Female
Fam124a	0.00326223	-0.129247	0.206	0.253	1	058_PAL_STR_Gaba_Chol	Female
Ube3c	0.00326936	-0.112234	0.448	0.505	1	058_PAL_STR_Gaba_Chol	Female
Rfx7	0.00329189	-0.130805	0.451	0.501	1	058_PAL_STR_Gaba_Chol	Female
Gm43055	0.00329867	-0.119428	0.084	0.114	1	058_PAL_STR_Gaba_Chol	Female
Snrpn	0.00330742	-0.138057	0.486	0.538	1	058_PAL_STR_Gaba_Chol	Female
Gnas	0.00330855	-0.17162	0.387	0.44	1	058_PAL_STR_Gaba_Chol	Female
Fam135b	0.00332342	-0.281258	0.148	0.185	1	058_PAL_STR_Gaba_Chol	Female
Ppp3ca	0.00335007	-0.102043	0.651	0.701	1	058_PAL_STR_Gaba_Chol	Female
Nbeal1	0.00341958	-0.143296	0.547	0.614	1	058_PAL_STR_Gaba_Chol	Female
Rbmx	0.00342838	-0.102876	0.087	0.116	1	058_PAL_STR_Gaba_Chol	Female
Sptb	0.0034385	-0.17888	0.149	0.187	1	058_PAL_STR_Gaba_Chol	Female
Zc3h6	0.00345317	-0.177018	0.194	0.238	1	058_PAL_STR_Gaba_Chol	Female
Ppp4r2	0.00346761	-0.285959	0.137	0.173	1	058_PAL_STR_Gaba_Chol	Female
Klhl5	0.00351857	-0.283425	0.078	0.106	1	058_PAL_STR_Gaba_Chol	Female
Zbed6	0.00352467	-0.31638	0.095	0.125	1	058_PAL_STR_Gaba_Chol	Female
Morf4l1	0.00352476	-0.167552	0.233	0.278	1	058_PAL_STR_Gaba_Chol	Female
Epc1	0.00352852	-0.113917	0.334	0.384	1	058_PAL_STR_Gaba_Chol	Female
Dennd4c	0.00362949	-0.225667	0.238	0.283	1	058_PAL_STR_Gaba_Chol	Female
Il1rapl2	0.00363035	0.284357	0.405	0.366	1	058_PAL_STR_Gaba_Chol	Male
Fndc3a	0.00365911	-0.176354	0.252	0.295	1	058_PAL_STR_Gaba_Chol	Female
Pigu	0.00367646	-0.114351	0.141	0.178	1	058_PAL_STR_Gaba_Chol	Female
Fbxo11	0.00367899	-0.129976	0.398	0.453	1	058_PAL_STR_Gaba_Chol	Female
Bckdhb	0.00375712	-0.109237	0.197	0.24	1	058_PAL_STR_Gaba_Chol	Female
Gm44797	0.00378984	-0.240853	0.243	0.288	1	058_PAL_STR_Gaba_Chol	Female
Ubr1	0.0037939	-0.164065	0.337	0.394	1	058_PAL_STR_Gaba_Chol	Female
Zdhhc13	0.00383979	-0.206778	0.077	0.104	1	058_PAL_STR_Gaba_Chol	Female
A330076H08Rik	0.00384744	-0.106979	0.59	0.627	1	058_PAL_STR_Gaba_Chol	Female
Napg	0.00394769	-0.26124	0.155	0.191	1	058_PAL_STR_Gaba_Chol	Female
Usp15	0.00400879	-0.192488	0.42	0.473	1	058_PAL_STR_Gaba_Chol	Female
Tmem87a	0.00401037	-0.164338	0.163	0.201	1	058_PAL_STR_Gaba_Chol	Female
Bcl2l1	0.00409493	-0.484134	0.103	0.133	1	058_PAL_STR_Gaba_Chol	Female
Fam214a	0.00410055	-0.126887	0.229	0.277	1	058_PAL_STR_Gaba_Chol	Female
Hibadh	0.00410238	-0.15804	0.142	0.178	1	058_PAL_STR_Gaba_Chol	Female
Chpf2	0.00426432	-0.180425	0.086	0.115	1	058_PAL_STR_Gaba_Chol	Female
Dcaf17	0.00426721	-0.194883	0.098	0.128	1	058_PAL_STR_Gaba_Chol	Female
Trpc3	0.00428296	-0.135827	0.712	0.744	1	058_PAL_STR_Gaba_Chol	Female
Ric8b	0.00434322	-0.225558	0.258	0.3	1	058_PAL_STR_Gaba_Chol	Female
Commd10	0.00436884	-0.455778	0.112	0.143	1	058_PAL_STR_Gaba_Chol	Female
Gm23912	0.00438938	-0.141085	0.172	0.211	1	058_PAL_STR_Gaba_Chol	Female
Sycp3	0.0043943	-0.214581	0.246	0.288	1	058_PAL_STR_Gaba_Chol	Female
Kpna1	0.00440765	-0.151454	0.335	0.378	1	058_PAL_STR_Gaba_Chol	Female
5031425E22Rik	0.00441408	-0.154442	0.326	0.375	1	058_PAL_STR_Gaba_Chol	Female
Dyrk1a	0.00448699	-0.121764	0.312	0.361	1	058_PAL_STR_Gaba_Chol	Female
Fbxo21	0.00449437	-0.106491	0.119	0.152	1	058_PAL_STR_Gaba_Chol	Female
Agrp	0.00452481	-0.196372	0.214	0.256	1	058_PAL_STR_Gaba_Chol	Female
Cntnap3	0.00452681	-0.153652	0.11	0.14	1	058_PAL_STR_Gaba_Chol	Female
Cox20	0.00454494	-0.236135	0.103	0.133	1	058_PAL_STR_Gaba_Chol	Female
Amn1	0.00455124	-0.225064	0.144	0.179	1	058_PAL_STR_Gaba_Chol	Female
Map3k1	0.00458417	-0.251607	0.081	0.108	1	058_PAL_STR_Gaba_Chol	Female
Map3k7	0.00458549	-0.144447	0.156	0.194	1	058_PAL_STR_Gaba_Chol	Female
Dcun1d4	0.00471729	-0.173542	0.158	0.196	1	058_PAL_STR_Gaba_Chol	Female
Src	0.00476403	-0.289115	0.086	0.114	1	058_PAL_STR_Gaba_Chol	Female
Gm45844	0.0048516	-0.318892	0.137	0.172	1	058_PAL_STR_Gaba_Chol	Female
AC129186.1	0.00485226	-0.111779	0.52	0.576	1	058_PAL_STR_Gaba_Chol	Female
Plekhh2	0.00493741	-0.42311	0.109	0.14	1	058_PAL_STR_Gaba_Chol	Female
Snx24	0.0049809	-0.182323	0.206	0.247	1	058_PAL_STR_Gaba_Chol	Female
Tnrc6c	0.00499143	-0.115859	0.424	0.484	1	058_PAL_STR_Gaba_Chol	Female
Brinp1	0.00501003	-0.153773	0.52	0.568	1	058_PAL_STR_Gaba_Chol	Female
Prkx	0.00503579	0.128852	0.075	0.102	1	058_PAL_STR_Gaba_Chol	Male
Vps16	0.00507417	-0.175216	0.083	0.111	1	058_PAL_STR_Gaba_Chol	Female
Mgat4a	0.00510419	-0.134893	0.162	0.198	1	058_PAL_STR_Gaba_Chol	Female
Cxadr	0.00511055	-0.184675	0.122	0.154	1	058_PAL_STR_Gaba_Chol	Female
Lrp12	0.00519143	-0.110421	0.126	0.16	1	058_PAL_STR_Gaba_Chol	Female
Smarca1	0.00519957	-0.236315	0.165	0.203	1	058_PAL_STR_Gaba_Chol	Female
Glra3	0.00522682	-0.225274	0.109	0.14	1	058_PAL_STR_Gaba_Chol	Female
Mpp7	0.00524263	-0.128715	0.17	0.208	1	058_PAL_STR_Gaba_Chol	Female
Dctn6	0.00526204	-0.452847	0.075	0.1	1	058_PAL_STR_Gaba_Chol	Female
Gm43858	0.00526343	-0.26608	0.077	0.103	1	058_PAL_STR_Gaba_Chol	Female
Psmd13	0.00531515	-0.125709	0.104	0.134	1	058_PAL_STR_Gaba_Chol	Female
Dlx6os1	0.00532532	-0.17199	0.366	0.418	1	058_PAL_STR_Gaba_Chol	Female
Skiv2l2	0.00533807	-0.211103	0.171	0.208	1	058_PAL_STR_Gaba_Chol	Female
Gm26742	0.0053716	-0.227666	0.115	0.146	1	058_PAL_STR_Gaba_Chol	Female
Ctdspl2	0.00541526	-0.215028	0.152	0.188	1	058_PAL_STR_Gaba_Chol	Female
Pign	0.00545056	-0.115768	0.232	0.278	1	058_PAL_STR_Gaba_Chol	Female
Ncoa6	0.00550962	-0.17551	0.301	0.352	1	058_PAL_STR_Gaba_Chol	Female
1810013L24Rik	0.00552038	-0.225029	0.126	0.159	1	058_PAL_STR_Gaba_Chol	Female
Gnl2	0.00553713	-0.277635	0.132	0.164	1	058_PAL_STR_Gaba_Chol	Female
Ccdc174	0.00555106	-0.172269	0.109	0.141	1	058_PAL_STR_Gaba_Chol	Female
Dhx57	0.00557799	-0.267505	0.252	0.294	1	058_PAL_STR_Gaba_Chol	Female
4930590L20Rik	0.00560131	-0.100233	0.416	0.47	1	058_PAL_STR_Gaba_Chol	Female
Gm44679	0.00563295	-0.196052	0.204	0.242	1	058_PAL_STR_Gaba_Chol	Female
Map2k7	0.00565301	-0.287963	0.096	0.125	1	058_PAL_STR_Gaba_Chol	Female
Pspc1	0.00573595	-0.162221	0.242	0.288	1	058_PAL_STR_Gaba_Chol	Female
Thrb	0.00573785	-0.186689	0.277	0.319	1	058_PAL_STR_Gaba_Chol	Female
Ano3	0.00577429	-0.452187	0.083	0.109	1	058_PAL_STR_Gaba_Chol	Female
Zfp846	0.00578071	-0.313419	0.09	0.118	1	058_PAL_STR_Gaba_Chol	Female
Taok1	0.0058443	-0.118449	0.418	0.47	1	058_PAL_STR_Gaba_Chol	Female
Tax1bp1	0.00590815	-0.143145	0.201	0.242	1	058_PAL_STR_Gaba_Chol	Female
Npas2	0.00592204	-0.543717	0.102	0.132	1	058_PAL_STR_Gaba_Chol	Female
Btrc	0.00597221	-0.128175	0.338	0.389	1	058_PAL_STR_Gaba_Chol	Female
Rtf1	0.00599301	-0.249143	0.15	0.185	1	058_PAL_STR_Gaba_Chol	Female
Gm47350	0.00599494	-0.366167	0.128	0.16	1	058_PAL_STR_Gaba_Chol	Female
Rarb	0.00601817	-0.219248	0.132	0.163	1	058_PAL_STR_Gaba_Chol	Female
Setd2	0.00606858	-0.129881	0.309	0.356	1	058_PAL_STR_Gaba_Chol	Female
Sdhaf3	0.00613782	-0.26657	0.077	0.104	1	058_PAL_STR_Gaba_Chol	Female
Dync1h1	0.00614722	0.288047	0.538	0.514	1	058_PAL_STR_Gaba_Chol	Male
Slk	0.0061497	-0.267123	0.2	0.24	1	058_PAL_STR_Gaba_Chol	Female
Angel2	0.00616574	-0.271735	0.116	0.147	1	058_PAL_STR_Gaba_Chol	Female
Srp54b	0.00618823	-0.12783	0.14	0.175	1	058_PAL_STR_Gaba_Chol	Female
Gm38048	0.00619648	-0.273032	0.125	0.155	1	058_PAL_STR_Gaba_Chol	Female
Fra10ac1	0.00626235	-0.171365	0.1	0.13	1	058_PAL_STR_Gaba_Chol	Female
Mir9-3hg	0.00638666	-0.17415	0.149	0.185	1	058_PAL_STR_Gaba_Chol	Female
Gm26563	0.00639671	-0.197172	0.096	0.124	1	058_PAL_STR_Gaba_Chol	Female
Ift80	0.00641166	-0.110906	0.13	0.163	1	058_PAL_STR_Gaba_Chol	Female
Brwd3	0.00642053	-0.124856	0.158	0.196	1	058_PAL_STR_Gaba_Chol	Female
Slc8a2	0.00650869	-0.403335	0.085	0.112	1	058_PAL_STR_Gaba_Chol	Female
Celf4	0.00653288	0.162671	0.763	0.764	1	058_PAL_STR_Gaba_Chol	Male
Lin7a	0.00662613	-0.112289	0.29	0.336	1	058_PAL_STR_Gaba_Chol	Female
Gm26906	0.00665232	0.193534	0.812	0.792	1	058_PAL_STR_Gaba_Chol	Male
Rgl1	0.00666111	-0.120177	0.114	0.145	1	058_PAL_STR_Gaba_Chol	Female
Ppp2ca	0.006805	-0.232468	0.128	0.16	1	058_PAL_STR_Gaba_Chol	Female
5730480H06Rik	0.00685479	-0.398334	0.096	0.124	1	058_PAL_STR_Gaba_Chol	Female
Gm49320	0.00692264	-0.231605	0.099	0.128	1	058_PAL_STR_Gaba_Chol	Female
Mat2a	0.00692608	-0.162531	0.169	0.205	1	058_PAL_STR_Gaba_Chol	Female
1600012H06Rik	0.00699124	-0.198549	0.079	0.105	1	058_PAL_STR_Gaba_Chol	Female
Mir370	0.00700378	-0.106375	0.164	0.201	1	058_PAL_STR_Gaba_Chol	Female
Spopl	0.00703313	-0.319117	0.165	0.199	1	058_PAL_STR_Gaba_Chol	Female
A430090L17Rik	0.00707363	-0.389648	0.099	0.128	1	058_PAL_STR_Gaba_Chol	Female
Zfp711	0.00715783	-0.511202	0.077	0.103	1	058_PAL_STR_Gaba_Chol	Female
Lias	0.00717944	-0.131397	0.08	0.106	1	058_PAL_STR_Gaba_Chol	Female
Arpc2	0.00718799	-0.107513	0.202	0.244	1	058_PAL_STR_Gaba_Chol	Female
Pkn2	0.00721377	-0.165392	0.275	0.321	1	058_PAL_STR_Gaba_Chol	Female
Cog6	0.00723309	-0.379022	0.091	0.119	1	058_PAL_STR_Gaba_Chol	Female
Vav3	0.00726393	-0.185195	0.176	0.212	1	058_PAL_STR_Gaba_Chol	Female
Rmnd5a	0.00743183	-0.187063	0.183	0.22	1	058_PAL_STR_Gaba_Chol	Female
2700099C18Rik	0.00746489	-0.385062	0.098	0.127	1	058_PAL_STR_Gaba_Chol	Female
Kat7	0.0074955	-0.194864	0.106	0.134	1	058_PAL_STR_Gaba_Chol	Female
Gm28905	0.00753714	-0.164355	0.15	0.183	1	058_PAL_STR_Gaba_Chol	Female
Abhd15	0.00764391	-0.115178	0.124	0.156	1	058_PAL_STR_Gaba_Chol	Female
Ppp3cb	0.00764399	-0.104784	0.329	0.381	1	058_PAL_STR_Gaba_Chol	Female
Spata5	0.00780141	-0.102845	0.233	0.275	1	058_PAL_STR_Gaba_Chol	Female
Caprin1	0.00784731	-0.187607	0.311	0.355	1	058_PAL_STR_Gaba_Chol	Female
Csnk1a1	0.00794241	-0.133926	0.404	0.454	1	058_PAL_STR_Gaba_Chol	Female
Tsc22d2	0.00796012	-0.212067	0.262	0.304	1	058_PAL_STR_Gaba_Chol	Female
Atf7	0.00803774	-0.12837	0.184	0.221	1	058_PAL_STR_Gaba_Chol	Female
Ccnl1	0.00822061	-0.150561	0.137	0.171	1	058_PAL_STR_Gaba_Chol	Female
Aff2	0.00826976	-0.188541	0.202	0.242	1	058_PAL_STR_Gaba_Chol	Female
Diaph1	0.00828411	-0.212164	0.155	0.188	1	058_PAL_STR_Gaba_Chol	Female
4930445B16Rik	0.00830488	-0.158594	0.098	0.125	1	058_PAL_STR_Gaba_Chol	Female
Ythdc1	0.00831826	-0.199666	0.169	0.203	1	058_PAL_STR_Gaba_Chol	Female
Sfi1	0.0083187	-0.183384	0.237	0.279	1	058_PAL_STR_Gaba_Chol	Female
Rapgef4	0.00835746	-0.159383	0.535	0.582	1	058_PAL_STR_Gaba_Chol	Female
Cnot4	0.00840338	-0.143293	0.375	0.422	1	058_PAL_STR_Gaba_Chol	Female
Mettl5	0.00847932	-0.193516	0.092	0.119	1	058_PAL_STR_Gaba_Chol	Female
Srsf4	0.00851336	-0.148756	0.114	0.144	1	058_PAL_STR_Gaba_Chol	Female
Eif3j1	0.00853064	-0.189619	0.177	0.215	1	058_PAL_STR_Gaba_Chol	Female
Rb1	0.00854029	-0.116379	0.286	0.327	1	058_PAL_STR_Gaba_Chol	Female
Far1	0.00857207	-0.120617	0.335	0.389	1	058_PAL_STR_Gaba_Chol	Female
Zswim5	0.00857972	-0.265963	0.215	0.251	1	058_PAL_STR_Gaba_Chol	Female
Snx30	0.00874361	-0.36747	0.133	0.163	1	058_PAL_STR_Gaba_Chol	Female
Dync2h1	0.00877511	-0.101725	0.388	0.44	1	058_PAL_STR_Gaba_Chol	Female
Dgkh	0.00882779	-0.12451	0.333	0.378	1	058_PAL_STR_Gaba_Chol	Female
Phlpp1	0.00883379	-0.147239	0.29	0.337	1	058_PAL_STR_Gaba_Chol	Female
Trim37	0.00884499	-0.233859	0.279	0.322	1	058_PAL_STR_Gaba_Chol	Female
Cab39	0.00885805	-0.164893	0.182	0.215	1	058_PAL_STR_Gaba_Chol	Female
Usp36	0.00892599	-0.124236	0.111	0.14	1	058_PAL_STR_Gaba_Chol	Female
Nup98	0.00893413	-0.114797	0.307	0.353	1	058_PAL_STR_Gaba_Chol	Female
Tmem196	0.00897475	-0.213844	0.133	0.165	1	058_PAL_STR_Gaba_Chol	Female
Iws1	0.00900042	-0.121377	0.156	0.188	1	058_PAL_STR_Gaba_Chol	Female
Jmjd1c	0.00900128	-0.11064	0.506	0.547	1	058_PAL_STR_Gaba_Chol	Female
Gpatch8	0.00902442	-0.127486	0.598	0.654	1	058_PAL_STR_Gaba_Chol	Female
Pias2	0.00903913	-0.108916	0.364	0.414	1	058_PAL_STR_Gaba_Chol	Female
Gbe1	0.00909165	-0.152401	0.205	0.243	1	058_PAL_STR_Gaba_Chol	Female
Gpcpd1	0.00909839	-0.191439	0.316	0.359	1	058_PAL_STR_Gaba_Chol	Female
Vps13c	0.00911065	-0.134106	0.4	0.454	1	058_PAL_STR_Gaba_Chol	Female
Ptprn	0.00911853	0.368798	0.332	0.302	1	058_PAL_STR_Gaba_Chol	Male
Angpt2	0.00912245	-0.256561	0.076	0.1	1	058_PAL_STR_Gaba_Chol	Female
Gm27699	0.0092264	-0.282208	0.107	0.135	1	058_PAL_STR_Gaba_Chol	Female
Hrh2	0.00923452	-0.139753	0.2	0.237	1	058_PAL_STR_Gaba_Chol	Female
Pan3	0.00924338	-0.143991	0.433	0.471	1	058_PAL_STR_Gaba_Chol	Female
Ncoa3	0.00933108	-0.246678	0.203	0.239	1	058_PAL_STR_Gaba_Chol	Female
Mbnl1	0.00935051	-0.172156	0.253	0.294	1	058_PAL_STR_Gaba_Chol	Female
Pcsk2os1	0.00938738	-0.559487	0.075	0.1	1	058_PAL_STR_Gaba_Chol	Female
Apoo	0.00947497	-0.152478	0.142	0.176	1	058_PAL_STR_Gaba_Chol	Female
Mtx2	0.0096657	-0.274086	0.109	0.138	1	058_PAL_STR_Gaba_Chol	Female
Gfm2	0.00969213	-0.119472	0.231	0.275	1	058_PAL_STR_Gaba_Chol	Female
Gm48062	0.00969918	-0.203197	0.125	0.156	1	058_PAL_STR_Gaba_Chol	Female
Fancc	0.00974209	-0.147209	0.156	0.19	1	058_PAL_STR_Gaba_Chol	Female
Map3k3	0.0097517	-0.241459	0.263	0.303	1	058_PAL_STR_Gaba_Chol	Female
Zfp277	0.0097648	-0.537243	0.077	0.1	1	058_PAL_STR_Gaba_Chol	Female
Pus10	0.00991495	-0.19871	0.17	0.203	1	058_PAL_STR_Gaba_Chol	Female
Phrf1	0.00994865	-0.137259	0.131	0.164	1	058_PAL_STR_Gaba_Chol	Female
Phactr2	0.00997976	-0.358351	0.081	0.106	1	058_PAL_STR_Gaba_Chol	Female
Plxna1	0.0100269	-0.166299	0.107	0.135	1	058_PAL_STR_Gaba_Chol	Female
Emsy	0.0100315	-0.130851	0.239	0.281	1	058_PAL_STR_Gaba_Chol	Female
Gm32250	0.0101669	-0.315431	0.083	0.108	1	058_PAL_STR_Gaba_Chol	Female
Mpp5	0.0102064	-0.198991	0.109	0.138	1	058_PAL_STR_Gaba_Chol	Female
2900027M19Rik	0.0102808	-0.163859	0.39	0.434	1	058_PAL_STR_Gaba_Chol	Female
Ncald	0.0103766	-0.125069	0.435	0.483	1	058_PAL_STR_Gaba_Chol	Female
Abi1	0.0103791	-0.19541	0.277	0.321	1	058_PAL_STR_Gaba_Chol	Female
Ip6k1	0.0104277	-0.152335	0.265	0.309	1	058_PAL_STR_Gaba_Chol	Female
AC122538.1	0.0104357	-0.311868	0.14	0.169	1	058_PAL_STR_Gaba_Chol	Female
Rnf115	0.0105062	-0.124807	0.189	0.226	1	058_PAL_STR_Gaba_Chol	Female
Cpd	0.0105386	-0.156824	0.213	0.254	1	058_PAL_STR_Gaba_Chol	Female
Shoc2	0.0105618	-0.19109	0.166	0.201	1	058_PAL_STR_Gaba_Chol	Female
Rnf19a	0.0105656	-0.205592	0.107	0.135	1	058_PAL_STR_Gaba_Chol	Female
Nckap1	0.0106833	-0.136712	0.5	0.545	1	058_PAL_STR_Gaba_Chol	Female
Rab11fip2	0.0107145	-0.362112	0.14	0.169	1	058_PAL_STR_Gaba_Chol	Female
Calb1	0.0107327	-0.178269	0.082	0.107	1	058_PAL_STR_Gaba_Chol	Female
E430024I08Rik	0.0107454	-0.220631	0.078	0.103	1	058_PAL_STR_Gaba_Chol	Female
Zfyve1	0.0108072	-0.196608	0.201	0.24	1	058_PAL_STR_Gaba_Chol	Female
Uvrag	0.0108083	-0.188579	0.236	0.278	1	058_PAL_STR_Gaba_Chol	Female
Cd99l2	0.0108156	-0.120281	0.112	0.141	1	058_PAL_STR_Gaba_Chol	Female
Ddx24	0.0108759	-0.256752	0.153	0.186	1	058_PAL_STR_Gaba_Chol	Female
Pcsk2	0.0110119	-0.107103	0.554	0.597	1	058_PAL_STR_Gaba_Chol	Female
Maea	0.0110173	-0.270524	0.104	0.132	1	058_PAL_STR_Gaba_Chol	Female
Chchd3	0.0110619	-0.120104	0.377	0.423	1	058_PAL_STR_Gaba_Chol	Female
Ccar1	0.0111773	-0.117015	0.389	0.439	1	058_PAL_STR_Gaba_Chol	Female
Nmd3	0.0112092	-0.213617	0.124	0.153	1	058_PAL_STR_Gaba_Chol	Female
Srsf1	0.0112888	-0.245117	0.09	0.115	1	058_PAL_STR_Gaba_Chol	Female
Pex7	0.0113031	-0.397346	0.101	0.127	1	058_PAL_STR_Gaba_Chol	Female
Stxbp5	0.0113056	-0.104512	0.339	0.39	1	058_PAL_STR_Gaba_Chol	Female
Tia1	0.0113143	-0.150908	0.414	0.467	1	058_PAL_STR_Gaba_Chol	Female
Bcl11b	0.0113156	-0.291336	0.129	0.158	1	058_PAL_STR_Gaba_Chol	Female
Tubgcp3	0.0113331	-0.241537	0.118	0.147	1	058_PAL_STR_Gaba_Chol	Female
Ptprm	0.0113654	-0.156352	0.395	0.433	1	058_PAL_STR_Gaba_Chol	Female
Tfrc	0.0113756	-0.268713	0.114	0.141	1	058_PAL_STR_Gaba_Chol	Female
Cul2	0.0113972	-0.276689	0.19	0.224	1	058_PAL_STR_Gaba_Chol	Female
Psmc6	0.0114269	-0.259761	0.138	0.167	1	058_PAL_STR_Gaba_Chol	Female
Fip1l1	0.0114806	-0.223189	0.241	0.281	1	058_PAL_STR_Gaba_Chol	Female
Qk	0.0115989	-0.13415	0.39	0.436	1	058_PAL_STR_Gaba_Chol	Female
Etf1	0.0117937	-0.291108	0.119	0.147	1	058_PAL_STR_Gaba_Chol	Female
Cdh18	0.0118578	-0.105949	0.436	0.483	1	058_PAL_STR_Gaba_Chol	Female
Osbpl8	0.0118829	-0.102324	0.37	0.41	1	058_PAL_STR_Gaba_Chol	Female
Zfp91	0.0119862	-0.142289	0.152	0.186	1	058_PAL_STR_Gaba_Chol	Female
Pnpla8	0.0121635	-0.225949	0.214	0.251	1	058_PAL_STR_Gaba_Chol	Female
Ppp4r3b	0.0124275	-0.145772	0.232	0.272	1	058_PAL_STR_Gaba_Chol	Female
Baiap2	0.0125282	-0.199679	0.078	0.101	1	058_PAL_STR_Gaba_Chol	Female
Phf10	0.0125901	-0.181389	0.081	0.105	1	058_PAL_STR_Gaba_Chol	Female
N4bp1	0.0127388	-0.253561	0.101	0.128	1	058_PAL_STR_Gaba_Chol	Female
Egfem1	0.0127718	-0.172499	0.269	0.312	1	058_PAL_STR_Gaba_Chol	Female
Lrrc28	0.0127783	-0.290701	0.129	0.159	1	058_PAL_STR_Gaba_Chol	Female
Usp46	0.0128124	-0.205865	0.197	0.234	1	058_PAL_STR_Gaba_Chol	Female
Slc35f4	0.0128956	-0.201315	0.131	0.161	1	058_PAL_STR_Gaba_Chol	Female
Ndfip1	0.0129237	-0.190456	0.287	0.327	1	058_PAL_STR_Gaba_Chol	Female
Hook3	0.0130577	-0.157466	0.43	0.479	1	058_PAL_STR_Gaba_Chol	Female
Gk5	0.0131403	-0.143964	0.114	0.143	1	058_PAL_STR_Gaba_Chol	Female
Nek11	0.0131464	-0.15072	0.116	0.145	1	058_PAL_STR_Gaba_Chol	Female
Cnot7	0.0134342	-0.232538	0.149	0.18	1	058_PAL_STR_Gaba_Chol	Female
Cbfb	0.0134683	-0.134343	0.153	0.185	1	058_PAL_STR_Gaba_Chol	Female
Anapc4	0.0134899	-0.178819	0.227	0.265	1	058_PAL_STR_Gaba_Chol	Female
Cpeb2	0.0136136	-0.167768	0.254	0.293	1	058_PAL_STR_Gaba_Chol	Female
Ogfod1	0.0136884	-0.214345	0.153	0.185	1	058_PAL_STR_Gaba_Chol	Female
Vmp1	0.0137067	-0.144051	0.245	0.285	1	058_PAL_STR_Gaba_Chol	Female
Hpcal1	0.0139965	-0.148749	0.145	0.177	1	058_PAL_STR_Gaba_Chol	Female
E430024P14Rik	0.0140944	-0.343083	0.079	0.103	1	058_PAL_STR_Gaba_Chol	Female
Hmgcll1	0.0141271	-0.102731	0.349	0.395	1	058_PAL_STR_Gaba_Chol	Female
Ankrd17	0.0141469	-0.112862	0.583	0.625	1	058_PAL_STR_Gaba_Chol	Female
Mpp6	0.0143097	-0.137893	0.222	0.258	1	058_PAL_STR_Gaba_Chol	Female
Ppil4	0.0144398	-0.228857	0.135	0.164	1	058_PAL_STR_Gaba_Chol	Female
Ireb2	0.0144637	-0.152523	0.225	0.263	1	058_PAL_STR_Gaba_Chol	Female
Entpd6	0.0144734	-0.235388	0.077	0.1	1	058_PAL_STR_Gaba_Chol	Female
Pwwp2a	0.0144806	-0.136857	0.176	0.211	1	058_PAL_STR_Gaba_Chol	Female
Ica1l	0.0145694	-0.200198	0.174	0.207	1	058_PAL_STR_Gaba_Chol	Female
Ipo7	0.0145745	-0.139548	0.167	0.2	1	058_PAL_STR_Gaba_Chol	Female
Acer3	0.0146085	-0.118277	0.247	0.284	1	058_PAL_STR_Gaba_Chol	Female
Sh3glb2	0.0146237	-0.205018	0.135	0.164	1	058_PAL_STR_Gaba_Chol	Female
Nprl3	0.0146415	-0.10675	0.085	0.109	1	058_PAL_STR_Gaba_Chol	Female
Tlk2	0.0146657	-0.164181	0.344	0.382	1	058_PAL_STR_Gaba_Chol	Female
Sclt1	0.0146659	-0.104389	0.351	0.398	1	058_PAL_STR_Gaba_Chol	Female
Slc25a27	0.0147795	-0.143273	0.408	0.448	1	058_PAL_STR_Gaba_Chol	Female
Socs5	0.0149547	-0.324636	0.088	0.111	1	058_PAL_STR_Gaba_Chol	Female
Cdc123	0.0150576	-0.235793	0.14	0.171	1	058_PAL_STR_Gaba_Chol	Female
Foxo3	0.0150764	-0.154365	0.113	0.141	1	058_PAL_STR_Gaba_Chol	Female
Nsun2	0.0154597	-0.242658	0.15	0.179	1	058_PAL_STR_Gaba_Chol	Female
Zfp799	0.0156312	-0.218488	0.091	0.115	1	058_PAL_STR_Gaba_Chol	Female
Fgfr2	0.0157309	0.109213	0.875	0.882	1	058_PAL_STR_Gaba_Chol	Male
9430091E24Rik	0.0157889	-0.134672	0.095	0.12	1	058_PAL_STR_Gaba_Chol	Female
Iars2	0.0157959	-0.102123	0.134	0.164	1	058_PAL_STR_Gaba_Chol	Female
Nedd4	0.015804	-0.112752	0.541	0.589	1	058_PAL_STR_Gaba_Chol	Female
Hnrnpk	0.0158512	-0.133498	0.147	0.178	1	058_PAL_STR_Gaba_Chol	Female
Pola1	0.0159501	0.130509	0.112	0.141	1	058_PAL_STR_Gaba_Chol	Male
Pepd	0.0159623	-0.227364	0.085	0.109	1	058_PAL_STR_Gaba_Chol	Female
Rhot1	0.0159661	-0.112056	0.259	0.3	1	058_PAL_STR_Gaba_Chol	Female
Abhd18	0.0161158	-0.119147	0.393	0.436	1	058_PAL_STR_Gaba_Chol	Female
Foxp1	0.0163247	-0.115584	0.492	0.542	1	058_PAL_STR_Gaba_Chol	Female
Gm27905	0.0163341	-0.290246	0.098	0.123	1	058_PAL_STR_Gaba_Chol	Female
Zfp532	0.0163482	-0.103246	0.307	0.352	1	058_PAL_STR_Gaba_Chol	Female
Tanc1	0.0165263	-0.226596	0.276	0.312	1	058_PAL_STR_Gaba_Chol	Female
Gm44799	0.0166302	-0.10621	0.276	0.315	1	058_PAL_STR_Gaba_Chol	Female
Gm27604	0.0167448	-0.420019	0.082	0.105	1	058_PAL_STR_Gaba_Chol	Female
Stk3	0.0168609	-0.142953	0.21	0.245	1	058_PAL_STR_Gaba_Chol	Female
Ccdc6	0.0169958	-0.319	0.095	0.12	1	058_PAL_STR_Gaba_Chol	Female
Lrrc45	0.0170008	-0.19111	0.112	0.14	1	058_PAL_STR_Gaba_Chol	Female
Atg3	0.0170602	-0.235386	0.102	0.127	1	058_PAL_STR_Gaba_Chol	Female
Stradb	0.0170744	-0.179132	0.094	0.119	1	058_PAL_STR_Gaba_Chol	Female
Scg5	0.0171005	-0.151995	0.318	0.362	1	058_PAL_STR_Gaba_Chol	Female
Mgat4c	0.0171291	-0.115379	0.372	0.41	1	058_PAL_STR_Gaba_Chol	Female
Bdp1	0.0171395	-0.111402	0.352	0.393	1	058_PAL_STR_Gaba_Chol	Female
Camsap2	0.0172101	-0.118256	0.217	0.255	1	058_PAL_STR_Gaba_Chol	Female
Slmap	0.0175744	-0.129121	0.385	0.428	1	058_PAL_STR_Gaba_Chol	Female
A330008L17Rik	0.0176242	-0.159692	0.43	0.47	1	058_PAL_STR_Gaba_Chol	Female
AC124561.1	0.0177676	-0.110643	0.366	0.409	1	058_PAL_STR_Gaba_Chol	Female
Naa40	0.0178855	-0.250645	0.1	0.125	1	058_PAL_STR_Gaba_Chol	Female
D030068K23Rik	0.0179546	-0.117357	0.334	0.371	1	058_PAL_STR_Gaba_Chol	Female
Dcx	0.0179698	-0.220797	0.267	0.304	1	058_PAL_STR_Gaba_Chol	Female
Pak7	0.01801	-0.168725	0.376	0.419	1	058_PAL_STR_Gaba_Chol	Female
Cdc16	0.018125	-0.188729	0.096	0.121	1	058_PAL_STR_Gaba_Chol	Female
Zfp60	0.0182283	-0.141359	0.083	0.105	1	058_PAL_STR_Gaba_Chol	Female
Senp8	0.0182297	-0.304223	0.094	0.118	1	058_PAL_STR_Gaba_Chol	Female
Maoa	0.0182572	-0.242057	0.121	0.148	1	058_PAL_STR_Gaba_Chol	Female
Abtb2	0.0185342	-0.180574	0.249	0.282	1	058_PAL_STR_Gaba_Chol	Female
Gmps	0.0186318	-0.153802	0.121	0.149	1	058_PAL_STR_Gaba_Chol	Female
Smg6	0.0186548	-0.116751	0.457	0.503	1	058_PAL_STR_Gaba_Chol	Female
Cables1	0.0187585	-0.285619	0.086	0.108	1	058_PAL_STR_Gaba_Chol	Female
Ddx42	0.0187681	-0.201278	0.17	0.2	1	058_PAL_STR_Gaba_Chol	Female
Ift172	0.018878	-0.133579	0.168	0.2	1	058_PAL_STR_Gaba_Chol	Female
Clcn4	0.018953	0.69	0.102	0.081	1	058_PAL_STR_Gaba_Chol	Male
Atf2	0.0189982	-0.106442	0.359	0.401	1	058_PAL_STR_Gaba_Chol	Female
Gm28048	0.0191051	-0.123437	0.172	0.205	1	058_PAL_STR_Gaba_Chol	Female
Cspp1	0.0191216	-0.130547	0.554	0.6	1	058_PAL_STR_Gaba_Chol	Female
Got2	0.0192758	-0.347861	0.103	0.127	1	058_PAL_STR_Gaba_Chol	Female
Atf1	0.0192786	-0.162865	0.099	0.124	1	058_PAL_STR_Gaba_Chol	Female
Cisd2	0.019321	-0.23499	0.09	0.113	1	058_PAL_STR_Gaba_Chol	Female
Chic1	0.0193378	-0.191803	0.164	0.195	1	058_PAL_STR_Gaba_Chol	Female
Wdr45b	0.0193528	-0.166878	0.11	0.136	1	058_PAL_STR_Gaba_Chol	Female
Gm28285	0.0193692	-0.104737	0.248	0.287	1	058_PAL_STR_Gaba_Chol	Female
Cdkl2	0.0193997	-0.100361	0.087	0.111	1	058_PAL_STR_Gaba_Chol	Female
Erich3	0.0194145	-0.121902	0.182	0.215	1	058_PAL_STR_Gaba_Chol	Female
Zfp800	0.0194691	-0.11332	0.095	0.12	1	058_PAL_STR_Gaba_Chol	Female
Cacna1c	0.0194744	0.160517	0.749	0.741	1	058_PAL_STR_Gaba_Chol	Male
Thsd7a	0.0195361	-0.117246	0.344	0.386	1	058_PAL_STR_Gaba_Chol	Female
Zfp654	0.0195887	-0.157123	0.184	0.216	1	058_PAL_STR_Gaba_Chol	Female
Mbnl2	0.0197594	-0.181652	0.366	0.406	1	058_PAL_STR_Gaba_Chol	Female
Lrrk2	0.0198137	-0.215686	0.137	0.164	1	058_PAL_STR_Gaba_Chol	Female
Gtf2a1	0.0198381	-0.169786	0.129	0.158	1	058_PAL_STR_Gaba_Chol	Female
Zfp318	0.0198834	-0.159879	0.21	0.246	1	058_PAL_STR_Gaba_Chol	Female
Sod2	0.0198953	-0.148051	0.202	0.236	1	058_PAL_STR_Gaba_Chol	Female
Gm15689	0.0200426	-0.22353	0.096	0.119	1	058_PAL_STR_Gaba_Chol	Female
Ift140	0.0201957	-0.198606	0.115	0.14	1	058_PAL_STR_Gaba_Chol	Female
Pnn	0.0202979	-0.137182	0.118	0.146	1	058_PAL_STR_Gaba_Chol	Female
Zkscan16	0.0203092	-0.17552	0.114	0.14	1	058_PAL_STR_Gaba_Chol	Female
Nwd2	0.0203456	-0.112489	0.129	0.157	1	058_PAL_STR_Gaba_Chol	Female
Shank1	0.0204234	0.28934	0.371	0.346	1	058_PAL_STR_Gaba_Chol	Male
Nr3c2	0.0204636	-0.182435	0.303	0.34	1	058_PAL_STR_Gaba_Chol	Female
Atp7a	0.0205036	-0.425921	0.091	0.113	1	058_PAL_STR_Gaba_Chol	Female
A630089N07Rik	0.0205548	-0.204272	0.168	0.199	1	058_PAL_STR_Gaba_Chol	Female
Fbxw2	0.0205812	-0.176257	0.128	0.156	1	058_PAL_STR_Gaba_Chol	Female
Mettl25	0.0206052	-0.212963	0.119	0.145	1	058_PAL_STR_Gaba_Chol	Female
Unk	0.0206164	-0.258766	0.1	0.124	1	058_PAL_STR_Gaba_Chol	Female
Trappc13	0.0210456	-0.549042	0.079	0.1	1	058_PAL_STR_Gaba_Chol	Female
Phf14	0.0211343	-0.106136	0.543	0.587	1	058_PAL_STR_Gaba_Chol	Female
Snx1	0.0213046	-0.153223	0.138	0.168	1	058_PAL_STR_Gaba_Chol	Female
Hibch	0.0213307	-0.120765	0.133	0.161	1	058_PAL_STR_Gaba_Chol	Female
Kdm7a	0.0213987	-0.201412	0.158	0.188	1	058_PAL_STR_Gaba_Chol	Female
Gtf2a2	0.0214015	-0.20841	0.132	0.159	1	058_PAL_STR_Gaba_Chol	Female
Cobl	0.0214352	-0.175888	0.352	0.39	1	058_PAL_STR_Gaba_Chol	Female
Mir673	0.0218761	0.223984	0.593	0.572	1	058_PAL_STR_Gaba_Chol	Male
AC154200.1	0.0219359	-0.262745	0.115	0.14	1	058_PAL_STR_Gaba_Chol	Female
Csgalnact1	0.0220035	-0.105684	0.109	0.134	1	058_PAL_STR_Gaba_Chol	Female
Lrp6	0.022258	-0.136972	0.239	0.272	1	058_PAL_STR_Gaba_Chol	Female
Rubcn	0.0223042	-0.153732	0.201	0.234	1	058_PAL_STR_Gaba_Chol	Female
Heatr3	0.0223079	-0.136013	0.16	0.19	1	058_PAL_STR_Gaba_Chol	Female
Lyst	0.0223288	-0.120374	0.405	0.45	1	058_PAL_STR_Gaba_Chol	Female
Apex2	0.0224069	-0.112192	0.332	0.377	1	058_PAL_STR_Gaba_Chol	Female
Dld	0.022413	-0.238617	0.084	0.105	1	058_PAL_STR_Gaba_Chol	Female
Gclc	0.0226936	-0.259864	0.128	0.156	1	058_PAL_STR_Gaba_Chol	Female
Vps50	0.022791	-0.117956	0.191	0.223	1	058_PAL_STR_Gaba_Chol	Female
Arhgef33	0.0229375	-0.150656	0.083	0.106	1	058_PAL_STR_Gaba_Chol	Female
Suz12	0.0231308	-0.192381	0.182	0.214	1	058_PAL_STR_Gaba_Chol	Female
Zfp943	0.023302	-0.405531	0.108	0.132	1	058_PAL_STR_Gaba_Chol	Female
Mvb12b	0.023492	-0.141682	0.301	0.337	1	058_PAL_STR_Gaba_Chol	Female
Mtmr1	0.0235098	-0.222971	0.162	0.191	1	058_PAL_STR_Gaba_Chol	Female
Rtl1	0.0235275	0.248323	0.328	0.307	1	058_PAL_STR_Gaba_Chol	Male
Gm26699	0.023866	-0.249819	0.086	0.108	1	058_PAL_STR_Gaba_Chol	Female
Gm13052	0.0240603	0.390942	0.229	0.205	1	058_PAL_STR_Gaba_Chol	Male
Gm4221	0.0242218	-0.112942	0.178	0.211	1	058_PAL_STR_Gaba_Chol	Female
Oxr1	0.0243129	-0.115449	0.165	0.194	1	058_PAL_STR_Gaba_Chol	Female
Ints8	0.0243432	-0.118702	0.202	0.237	1	058_PAL_STR_Gaba_Chol	Female
Sirpa	0.0244361	-0.22555	0.078	0.1	1	058_PAL_STR_Gaba_Chol	Female
Katnbl1	0.0244457	-0.203672	0.109	0.134	1	058_PAL_STR_Gaba_Chol	Female
Ak5	0.0246942	-0.122869	0.182	0.213	1	058_PAL_STR_Gaba_Chol	Female
Nsun7	0.0247884	-0.198512	0.102	0.127	1	058_PAL_STR_Gaba_Chol	Female
Abcd3	0.024956	-0.272065	0.115	0.14	1	058_PAL_STR_Gaba_Chol	Female
Snrnp70	0.0249905	0.224234	0.622	0.61	1	058_PAL_STR_Gaba_Chol	Male
Aatk	0.0252998	-0.258275	0.127	0.154	1	058_PAL_STR_Gaba_Chol	Female
Gm21954	0.0257335	-0.148349	0.31	0.351	1	058_PAL_STR_Gaba_Chol	Female
Wrn	0.0257716	-0.116794	0.195	0.227	1	058_PAL_STR_Gaba_Chol	Female
Dnm3os	0.0259543	-0.322156	0.147	0.174	1	058_PAL_STR_Gaba_Chol	Female
Glt1d1	0.0260172	-0.208146	0.103	0.126	1	058_PAL_STR_Gaba_Chol	Female
3110039M20Rik	0.0260257	-0.108887	0.098	0.122	1	058_PAL_STR_Gaba_Chol	Female
Tmed5	0.0260807	-0.247473	0.124	0.15	1	058_PAL_STR_Gaba_Chol	Female
Frmd3	0.026106	-0.129236	0.282	0.317	1	058_PAL_STR_Gaba_Chol	Female
Gm16794	0.0261846	-0.124058	0.078	0.1	1	058_PAL_STR_Gaba_Chol	Female
Lyrm1	0.0262736	-0.172895	0.08	0.101	1	058_PAL_STR_Gaba_Chol	Female
Vcl	0.0263015	-0.17169	0.213	0.246	1	058_PAL_STR_Gaba_Chol	Female
Cnnm2	0.0263892	-0.18461	0.16	0.19	1	058_PAL_STR_Gaba_Chol	Female
Akap7	0.0268376	-0.164027	0.148	0.176	1	058_PAL_STR_Gaba_Chol	Female
B230209E15Rik	0.0270996	-0.168507	0.132	0.159	1	058_PAL_STR_Gaba_Chol	Female
Zkscan2	0.0271495	-0.164182	0.104	0.128	1	058_PAL_STR_Gaba_Chol	Female
2026-09-03	0.0271567	0.281871	0.322	0.3	1	058_PAL_STR_Gaba_Chol	Male
Nr1d2	0.0272383	0.177569	0.096	0.12	1	058_PAL_STR_Gaba_Chol	Male
Recql	0.0273304	-0.172941	0.082	0.103	1	058_PAL_STR_Gaba_Chol	Female
Unc13c	0.0274135	-0.174333	0.297	0.331	1	058_PAL_STR_Gaba_Chol	Female
Rap1a	0.0274288	-0.144989	0.177	0.206	1	058_PAL_STR_Gaba_Chol	Female
Gm16599	0.0275408	-0.11807	0.251	0.29	1	058_PAL_STR_Gaba_Chol	Female
Rab2b	0.027734	-0.367658	0.094	0.118	1	058_PAL_STR_Gaba_Chol	Female
Nrf1	0.0278308	-0.18166	0.255	0.285	1	058_PAL_STR_Gaba_Chol	Female
Ngly1	0.0278458	-0.209137	0.112	0.137	1	058_PAL_STR_Gaba_Chol	Female
Gm42669	0.0279063	-0.123479	0.205	0.238	1	058_PAL_STR_Gaba_Chol	Female
4933411O13Rik	0.0281004	-0.148002	0.101	0.124	1	058_PAL_STR_Gaba_Chol	Female
Kif13a	0.0281624	-0.225654	0.181	0.213	1	058_PAL_STR_Gaba_Chol	Female
Zfp207	0.0281814	-0.184085	0.331	0.37	1	058_PAL_STR_Gaba_Chol	Female
Dnal1	0.0282945	-0.120619	0.125	0.152	1	058_PAL_STR_Gaba_Chol	Female
Gm43738	0.0283518	0.641107	0.112	0.093	1	058_PAL_STR_Gaba_Chol	Male
Inhba	0.028552	-0.232322	0.188	0.217	1	058_PAL_STR_Gaba_Chol	Female
Pdlim5	0.0286777	-0.173361	0.188	0.217	1	058_PAL_STR_Gaba_Chol	Female
Mkl2	0.0287438	-0.166936	0.336	0.377	1	058_PAL_STR_Gaba_Chol	Female
Alg13	0.0287494	-0.117824	0.114	0.139	1	058_PAL_STR_Gaba_Chol	Female
Gm7580	0.0288075	-0.167276	0.09	0.112	1	058_PAL_STR_Gaba_Chol	Female
Gm13187	0.0289003	0.718157	0.119	0.1	1	058_PAL_STR_Gaba_Chol	Male
Chuk	0.0289821	-0.109966	0.285	0.319	1	058_PAL_STR_Gaba_Chol	Female
Ylpm1	0.0290717	-0.139194	0.476	0.523	1	058_PAL_STR_Gaba_Chol	Female
Brk1	0.029162	-0.154617	0.079	0.101	1	058_PAL_STR_Gaba_Chol	Female
Upf3b	0.0291831	-0.268408	0.112	0.135	1	058_PAL_STR_Gaba_Chol	Female
Maged1	0.0291891	0.520431	0.128	0.108	1	058_PAL_STR_Gaba_Chol	Male
Aco1	0.0292253	-0.156153	0.138	0.166	1	058_PAL_STR_Gaba_Chol	Female
Aifm1	0.0294362	-0.22683	0.094	0.115	1	058_PAL_STR_Gaba_Chol	Female
Esco1	0.0296247	-0.116162	0.194	0.226	1	058_PAL_STR_Gaba_Chol	Female
Emb	0.0298396	-0.16537	0.134	0.161	1	058_PAL_STR_Gaba_Chol	Female
Ociad1	0.0298582	0.112261	0.145	0.175	1	058_PAL_STR_Gaba_Chol	Male
Med6	0.0298878	-0.144198	0.08	0.101	1	058_PAL_STR_Gaba_Chol	Female
Cnst	0.0299727	-0.251917	0.103	0.127	1	058_PAL_STR_Gaba_Chol	Female
Vps35	0.0303149	-0.314848	0.167	0.195	1	058_PAL_STR_Gaba_Chol	Female
Gm15446	0.0303173	-0.199546	0.165	0.194	1	058_PAL_STR_Gaba_Chol	Female
Cct3	0.0304381	-0.240552	0.099	0.122	1	058_PAL_STR_Gaba_Chol	Female
Rab40c	0.0310157	-0.154575	0.271	0.308	1	058_PAL_STR_Gaba_Chol	Female
Tnrc18	0.0310648	-0.153973	0.283	0.319	1	058_PAL_STR_Gaba_Chol	Female
Akap11	0.0311038	0.133591	0.217	0.254	1	058_PAL_STR_Gaba_Chol	Male
Itsn2	0.0312675	-0.146061	0.394	0.439	1	058_PAL_STR_Gaba_Chol	Female
Kdm1a	0.0313817	-0.103442	0.213	0.247	1	058_PAL_STR_Gaba_Chol	Female
Cdc40	0.0318569	-0.170134	0.132	0.157	1	058_PAL_STR_Gaba_Chol	Female
Gm15787	0.0319226	0.650017	0.105	0.086	1	058_PAL_STR_Gaba_Chol	Male
Tdrd7	0.0319451	-0.178772	0.144	0.17	1	058_PAL_STR_Gaba_Chol	Female
Ints6	0.0320775	-0.113835	0.328	0.367	1	058_PAL_STR_Gaba_Chol	Female
Fam117b	0.0323392	-0.122644	0.234	0.27	1	058_PAL_STR_Gaba_Chol	Female
Kif1a	0.0323435	0.142656	0.723	0.722	1	058_PAL_STR_Gaba_Chol	Male
Hnrnpul1	0.0324736	-0.250966	0.131	0.157	1	058_PAL_STR_Gaba_Chol	Female
Scaf4	0.032714	-0.160688	0.234	0.268	1	058_PAL_STR_Gaba_Chol	Female
Iqsec3	0.0327947	0.213751	0.452	0.429	1	058_PAL_STR_Gaba_Chol	Male
Ift52	0.0329091	-0.190358	0.089	0.11	1	058_PAL_STR_Gaba_Chol	Female
Ndnf	0.0330115	-0.197571	0.13	0.155	1	058_PAL_STR_Gaba_Chol	Female
Gm44676	0.0334175	-0.150249	0.133	0.158	1	058_PAL_STR_Gaba_Chol	Female
Uggt1	0.0334471	-0.138719	0.19	0.22	1	058_PAL_STR_Gaba_Chol	Female
Cdc37l1	0.0335203	-0.125315	0.193	0.225	1	058_PAL_STR_Gaba_Chol	Female
Arfip1	0.0335495	0.132497	0.132	0.158	1	058_PAL_STR_Gaba_Chol	Male
Fam19a1	0.0335745	-0.329245	0.081	0.102	1	058_PAL_STR_Gaba_Chol	Female
Mdm2	0.0337198	-0.141957	0.114	0.139	1	058_PAL_STR_Gaba_Chol	Female
Ttbk1	0.0338922	0.376127	0.208	0.184	1	058_PAL_STR_Gaba_Chol	Male
Isl1	0.0339103	-0.115545	0.242	0.278	1	058_PAL_STR_Gaba_Chol	Female
Dhx36	0.0339361	-0.20359	0.241	0.274	1	058_PAL_STR_Gaba_Chol	Female
Safb	0.034243	-0.109821	0.232	0.266	1	058_PAL_STR_Gaba_Chol	Female
Gm14296	0.0342825	-0.159929	0.136	0.163	1	058_PAL_STR_Gaba_Chol	Female
Hspa14	0.0344817	-0.282502	0.107	0.13	1	058_PAL_STR_Gaba_Chol	Female
Klhl13	0.0346119	-0.182673	0.087	0.108	1	058_PAL_STR_Gaba_Chol	Female
Ppp2cb	0.0346588	0.188717	0.112	0.137	1	058_PAL_STR_Gaba_Chol	Male
Ocrl	0.0347467	-0.18842	0.244	0.274	1	058_PAL_STR_Gaba_Chol	Female
Gm41361	0.0348752	-0.118028	0.125	0.15	1	058_PAL_STR_Gaba_Chol	Female
Gm45179	0.0350283	-0.303289	0.094	0.115	1	058_PAL_STR_Gaba_Chol	Female
Tmx2	0.0351599	-0.209579	0.084	0.104	1	058_PAL_STR_Gaba_Chol	Female
Cpq	0.035183	-0.113693	0.278	0.313	1	058_PAL_STR_Gaba_Chol	Female
Setd7	0.0355117	-0.107252	0.195	0.223	1	058_PAL_STR_Gaba_Chol	Female
Rybp	0.0358033	-0.128178	0.115	0.138	1	058_PAL_STR_Gaba_Chol	Female
Rnft1	0.0358269	-0.183029	0.105	0.128	1	058_PAL_STR_Gaba_Chol	Female
Nek9	0.0360071	-0.165802	0.156	0.183	1	058_PAL_STR_Gaba_Chol	Female
Dgke	0.0360484	-0.344004	0.153	0.178	1	058_PAL_STR_Gaba_Chol	Female
Lepr	0.0360568	-0.154338	0.084	0.105	1	058_PAL_STR_Gaba_Chol	Female
Stx6	0.0361937	-0.260438	0.118	0.142	1	058_PAL_STR_Gaba_Chol	Female
Dnaja1	0.0363027	-0.444191	0.099	0.12	1	058_PAL_STR_Gaba_Chol	Female
Malt1	0.036398	-0.207331	0.178	0.206	1	058_PAL_STR_Gaba_Chol	Female
Gstcd	0.0366897	-0.199345	0.08	0.1	1	058_PAL_STR_Gaba_Chol	Female
Tet2	0.036733	-0.110722	0.207	0.24	1	058_PAL_STR_Gaba_Chol	Female
Naa16	0.0370555	-0.213963	0.15	0.176	1	058_PAL_STR_Gaba_Chol	Female
4921511C10Rik	0.0371808	-0.502808	0.087	0.106	1	058_PAL_STR_Gaba_Chol	Female
Luc7l	0.0372354	0.126596	0.211	0.245	1	058_PAL_STR_Gaba_Chol	Male
Gm6483	0.0372528	-0.196567	0.124	0.149	1	058_PAL_STR_Gaba_Chol	Female
Anapc10	0.0374612	-0.250248	0.17	0.197	1	058_PAL_STR_Gaba_Chol	Female
Slc4a4	0.0376887	-0.143073	0.252	0.288	1	058_PAL_STR_Gaba_Chol	Female
Prr12	0.0380486	-0.28485	0.087	0.108	1	058_PAL_STR_Gaba_Chol	Female
Sertad2	0.0380644	-0.10517	0.2	0.23	1	058_PAL_STR_Gaba_Chol	Female
Kdm3a	0.0381099	-0.154736	0.146	0.172	1	058_PAL_STR_Gaba_Chol	Female
Ubox5	0.0381482	-0.152378	0.081	0.101	1	058_PAL_STR_Gaba_Chol	Female
3300002I08Rik	0.0381592	-0.401672	0.084	0.104	1	058_PAL_STR_Gaba_Chol	Female
Fmr1	0.0382323	-0.111312	0.118	0.142	1	058_PAL_STR_Gaba_Chol	Female
Pdzd2	0.0383755	-0.130886	0.157	0.185	1	058_PAL_STR_Gaba_Chol	Female
Atp6v1d	0.0387163	-0.201417	0.114	0.138	1	058_PAL_STR_Gaba_Chol	Female
Epc2	0.0387756	-0.144568	0.159	0.186	1	058_PAL_STR_Gaba_Chol	Female
Pde1b	0.0388625	-0.10404	0.192	0.222	1	058_PAL_STR_Gaba_Chol	Female
Phf6	0.0388773	-0.23501	0.117	0.139	1	058_PAL_STR_Gaba_Chol	Female
Gm26954	0.0392619	-0.171355	0.119	0.144	1	058_PAL_STR_Gaba_Chol	Female
Ppme1	0.0393643	-0.163158	0.142	0.168	1	058_PAL_STR_Gaba_Chol	Female
Sesn1	0.039385	-0.216705	0.216	0.244	1	058_PAL_STR_Gaba_Chol	Female
4933412O06Rik	0.0396388	-0.135759	0.105	0.128	1	058_PAL_STR_Gaba_Chol	Female
Ipcef1	0.0396739	-0.225979	0.099	0.121	1	058_PAL_STR_Gaba_Chol	Female
Scn3a	0.0399706	-0.112838	0.395	0.433	1	058_PAL_STR_Gaba_Chol	Female
9930021J03Rik	0.0400146	-0.109485	0.323	0.362	1	058_PAL_STR_Gaba_Chol	Female
Zfp397	0.0401271	-0.242568	0.089	0.11	1	058_PAL_STR_Gaba_Chol	Female
Tubgcp5	0.0402646	-0.142607	0.172	0.2	1	058_PAL_STR_Gaba_Chol	Female
Atxn3	0.0402678	-0.183113	0.129	0.154	1	058_PAL_STR_Gaba_Chol	Female
Rad23b	0.0405217	-0.165251	0.193	0.222	1	058_PAL_STR_Gaba_Chol	Female
Rock2	0.0405821	-0.167619	0.411	0.45	1	058_PAL_STR_Gaba_Chol	Female
Fign	0.0410255	-0.116604	0.302	0.334	1	058_PAL_STR_Gaba_Chol	Female
Snx3	0.041116	-0.119079	0.129	0.154	1	058_PAL_STR_Gaba_Chol	Female
Nars2	0.0411382	-0.117577	0.171	0.199	1	058_PAL_STR_Gaba_Chol	Female
Schip1	0.041183	-0.345754	0.22	0.25	1	058_PAL_STR_Gaba_Chol	Female
Mir5125	0.0413287	0.394126	0.177	0.156	1	058_PAL_STR_Gaba_Chol	Male
Xpo6	0.0415947	-0.114705	0.343	0.382	1	058_PAL_STR_Gaba_Chol	Female
Il1rapl1	0.0416241	-0.173956	0.531	0.553	1	058_PAL_STR_Gaba_Chol	Female
Pms2	0.0416658	-0.191159	0.08	0.1	1	058_PAL_STR_Gaba_Chol	Female
Apbb1	0.0417326	-0.141097	0.093	0.113	1	058_PAL_STR_Gaba_Chol	Female
C230014O12Rik	0.0417444	-0.331046	0.089	0.109	1	058_PAL_STR_Gaba_Chol	Female
Gm24899	0.0418932	0.363544	0.186	0.167	1	058_PAL_STR_Gaba_Chol	Male
Rab3gap1	0.0423332	-0.204082	0.247	0.279	1	058_PAL_STR_Gaba_Chol	Female
Eif3a	0.0423921	-0.11838	0.173	0.202	1	058_PAL_STR_Gaba_Chol	Female
Pibf1	0.0424196	-0.216279	0.249	0.281	1	058_PAL_STR_Gaba_Chol	Female
Ipo8	0.042421	-0.165949	0.199	0.229	1	058_PAL_STR_Gaba_Chol	Female
4930565N06Rik	0.0424808	-0.286014	0.103	0.124	1	058_PAL_STR_Gaba_Chol	Female
Gm28750	0.0426992	-0.170717	0.155	0.181	1	058_PAL_STR_Gaba_Chol	Female
2610020C07Rik	0.0427422	0.110744	0.176	0.206	1	058_PAL_STR_Gaba_Chol	Male
Rusc2	0.0428787	-0.239502	0.162	0.188	1	058_PAL_STR_Gaba_Chol	Female
Gm37573	0.043048	-0.145992	0.089	0.11	1	058_PAL_STR_Gaba_Chol	Female
Styx	0.0430527	-0.183508	0.156	0.183	1	058_PAL_STR_Gaba_Chol	Female
Tmtc4	0.0431578	-0.142007	0.102	0.124	1	058_PAL_STR_Gaba_Chol	Female
Gm20518	0.0433173	0.381857	0.201	0.179	1	058_PAL_STR_Gaba_Chol	Male
Trpc6	0.0434129	-0.161732	0.295	0.324	1	058_PAL_STR_Gaba_Chol	Female
Mecp2	0.0434217	-0.108298	0.267	0.305	1	058_PAL_STR_Gaba_Chol	Female
A530046M15Rik	0.0434241	-0.170003	0.171	0.195	1	058_PAL_STR_Gaba_Chol	Female
Pkig	0.0436029	-0.240414	0.123	0.144	1	058_PAL_STR_Gaba_Chol	Female
Ythdf3	0.0438045	-0.216816	0.239	0.27	1	058_PAL_STR_Gaba_Chol	Female
Atg4c	0.0440055	-0.248757	0.135	0.159	1	058_PAL_STR_Gaba_Chol	Female
Fam69a	0.0440315	0.104913	0.157	0.186	1	058_PAL_STR_Gaba_Chol	Male
Snx32	0.044427	-0.25905	0.155	0.182	1	058_PAL_STR_Gaba_Chol	Female
Prpf38b	0.0447439	-0.2368	0.118	0.141	1	058_PAL_STR_Gaba_Chol	Female
Ttc7b	0.0451075	-0.121611	0.41	0.449	1	058_PAL_STR_Gaba_Chol	Female
Gdpd5	0.0456652	-0.116544	0.089	0.109	1	058_PAL_STR_Gaba_Chol	Female
Rapgef6	0.0457094	-0.10584	0.527	0.572	1	058_PAL_STR_Gaba_Chol	Female
Serpine2	0.0457269	-0.157606	0.429	0.459	1	058_PAL_STR_Gaba_Chol	Female
Erlin1	0.0457552	-0.170085	0.104	0.127	1	058_PAL_STR_Gaba_Chol	Female
Dcbld1	0.0459696	-0.166391	0.11	0.133	1	058_PAL_STR_Gaba_Chol	Female
Gm24197	0.0466106	-0.187354	0.095	0.117	1	058_PAL_STR_Gaba_Chol	Female
Cep95	0.0466168	-0.219962	0.133	0.154	1	058_PAL_STR_Gaba_Chol	Female
Usp10	0.0468711	-0.135475	0.095	0.115	1	058_PAL_STR_Gaba_Chol	Female
Gm37027	0.0468922	-0.308684	0.103	0.124	1	058_PAL_STR_Gaba_Chol	Female
Zbtb4	0.0469959	0.263422	0.119	0.144	1	058_PAL_STR_Gaba_Chol	Male
Cdh22	0.0470854	-0.12034	0.115	0.137	1	058_PAL_STR_Gaba_Chol	Female
Faxc	0.0474148	-0.160035	0.157	0.182	1	058_PAL_STR_Gaba_Chol	Female
Gm17036	0.0477626	-0.196552	0.164	0.191	1	058_PAL_STR_Gaba_Chol	Female
Adarb2	0.0477811	0.213012	0.492	0.467	1	058_PAL_STR_Gaba_Chol	Male
Serp2	0.0479386	0.178401	0.088	0.109	1	058_PAL_STR_Gaba_Chol	Male
Gm48091	0.0479459	-0.103769	0.187	0.216	1	058_PAL_STR_Gaba_Chol	Female
Gm15738	0.0480378	-0.144507	0.291	0.327	1	058_PAL_STR_Gaba_Chol	Female
Tmem59	0.0481877	-0.125987	0.081	0.1	1	058_PAL_STR_Gaba_Chol	Female
Tln1	0.0486312	0.275098	0.109	0.09	1	058_PAL_STR_Gaba_Chol	Male
Cep295	0.0487655	0.118458	0.184	0.215	1	058_PAL_STR_Gaba_Chol	Male
Nars	0.0488793	-0.125284	0.098	0.119	1	058_PAL_STR_Gaba_Chol	Female
Ryk	0.0489064	-0.253729	0.159	0.185	1	058_PAL_STR_Gaba_Chol	Female
Klf7	0.0489678	-0.207388	0.243	0.272	1	058_PAL_STR_Gaba_Chol	Female
AC129186.2	0.0489962	-0.158289	0.194	0.222	1	058_PAL_STR_Gaba_Chol	Female
Lrrn3	0.0493862	-0.315629	0.09	0.109	1	058_PAL_STR_Gaba_Chol	Female
Arid4a	0.0496568	-0.115809	0.223	0.255	1	058_PAL_STR_Gaba_Chol	Female
Gm10516	0.0496778	-0.300134	0.113	0.134	1	058_PAL_STR_Gaba_Chol	Female
Mysm1	0.0496809	-0.247857	0.198	0.225	1	058_PAL_STR_Gaba_Chol	Female
Gdi1	0.0498097	0.529004	0.194	0.176	1	058_PAL_STR_Gaba_Chol	Male
Stard3nl	0.0499187	0.273948	0.136	0.116	1	058_PAL_STR_Gaba_Chol	Male
Smad4	0.0506001	-0.240294	0.145	0.17	1	058_PAL_STR_Gaba_Chol	Female
Ago4	0.0506411	-0.110158	0.135	0.158	1	058_PAL_STR_Gaba_Chol	Female
Lrrc8d	0.0507087	-0.13634	0.184	0.212	1	058_PAL_STR_Gaba_Chol	Female
St13	0.0507866	-0.127158	0.154	0.18	1	058_PAL_STR_Gaba_Chol	Female
Pcdh7	0.0512275	-0.159459	0.283	0.313	1	058_PAL_STR_Gaba_Chol	Female
Pdxdc1	0.051238	-0.177614	0.176	0.204	1	058_PAL_STR_Gaba_Chol	Female
Ralgps2	0.0515701	-0.144636	0.262	0.297	1	058_PAL_STR_Gaba_Chol	Female
Hells	0.0515895	-0.128003	0.126	0.149	1	058_PAL_STR_Gaba_Chol	Female
B4galt5	0.0516545	-0.11833	0.097	0.118	1	058_PAL_STR_Gaba_Chol	Female
Gm26618	0.0522477	-0.343055	0.095	0.115	1	058_PAL_STR_Gaba_Chol	Female
Gm48715	0.0524042	-0.193501	0.181	0.208	1	058_PAL_STR_Gaba_Chol	Female
Bcorl1	0.052621	-0.166486	0.087	0.106	1	058_PAL_STR_Gaba_Chol	Female
Gm28960	0.0527223	0.111393	0.097	0.118	1	058_PAL_STR_Gaba_Chol	Male
Ccdc73	0.0531706	-0.122069	0.215	0.241	1	058_PAL_STR_Gaba_Chol	Female
Ap1s2	0.0532372	-0.357659	0.084	0.102	1	058_PAL_STR_Gaba_Chol	Female
Vopp1	0.053418	-0.252972	0.122	0.143	1	058_PAL_STR_Gaba_Chol	Female
Ube2f	0.0534247	-0.103976	0.114	0.137	1	058_PAL_STR_Gaba_Chol	Female
Nxpe3	0.0534782	-0.262154	0.081	0.1	1	058_PAL_STR_Gaba_Chol	Female
Igf2r	0.0542864	-0.273369	0.096	0.116	1	058_PAL_STR_Gaba_Chol	Female
Zfp280c	0.0542988	-0.204446	0.181	0.206	1	058_PAL_STR_Gaba_Chol	Female
Ppm1b	0.0543042	-0.150931	0.163	0.19	1	058_PAL_STR_Gaba_Chol	Female
Abca2	0.055098	0.530423	0.21	0.191	1	058_PAL_STR_Gaba_Chol	Male
Fam220a	0.0551001	0.121425	0.115	0.138	1	058_PAL_STR_Gaba_Chol	Male
Cct4	0.0552893	-0.191072	0.095	0.115	1	058_PAL_STR_Gaba_Chol	Female
Tfdp2	0.0556597	-0.184941	0.311	0.341	1	058_PAL_STR_Gaba_Chol	Female
Dnm1l	0.0559834	0.102583	0.323	0.361	1	058_PAL_STR_Gaba_Chol	Male
Arhgap42	0.056498	-0.207642	0.11	0.132	1	058_PAL_STR_Gaba_Chol	Female
Sec23ip	0.0566084	-0.23737	0.102	0.122	1	058_PAL_STR_Gaba_Chol	Female
Smarca5	0.0569183	-0.173145	0.155	0.178	1	058_PAL_STR_Gaba_Chol	Female
Wnk3	0.0569566	-0.105814	0.161	0.188	1	058_PAL_STR_Gaba_Chol	Female
Atp13a2	0.0573128	0.380175	0.149	0.13	1	058_PAL_STR_Gaba_Chol	Male
Bmpr1a	0.0573647	-0.10669	0.226	0.258	1	058_PAL_STR_Gaba_Chol	Female
Cand1	0.0574277	0.10257	0.126	0.149	1	058_PAL_STR_Gaba_Chol	Male
Crk	0.0575365	-0.170996	0.162	0.188	1	058_PAL_STR_Gaba_Chol	Female
Hsd17b4	0.0579498	0.15	0.097	0.117	1	058_PAL_STR_Gaba_Chol	Male
Trps1	0.0583433	-0.198643	0.205	0.233	1	058_PAL_STR_Gaba_Chol	Female
Adgrl2	0.0583831	-0.303544	0.146	0.169	1	058_PAL_STR_Gaba_Chol	Female
Wdr37	0.0586961	-0.151922	0.205	0.234	1	058_PAL_STR_Gaba_Chol	Female
Col25a1	0.0591831	-0.141944	0.221	0.247	1	058_PAL_STR_Gaba_Chol	Female
4930415C11Rik	0.0592809	-0.264597	0.092	0.11	1	058_PAL_STR_Gaba_Chol	Female
P2ry12	0.0598614	0.100741	0.128	0.152	1	058_PAL_STR_Gaba_Chol	Male
Prr16	0.0599745	-0.121405	0.431	0.47	1	058_PAL_STR_Gaba_Chol	Female
Strn	0.0600124	-0.257139	0.173	0.199	1	058_PAL_STR_Gaba_Chol	Female
Iqschfp	0.0602677	-0.313643	0.231	0.259	1	058_PAL_STR_Gaba_Chol	Female
Prepl	0.0611183	-0.160996	0.222	0.25	1	058_PAL_STR_Gaba_Chol	Female
Vapa	0.0613025	-0.12605	0.205	0.232	1	058_PAL_STR_Gaba_Chol	Female
Dlgap2	0.0614782	-0.109484	0.262	0.289	1	058_PAL_STR_Gaba_Chol	Female
Eif2ak3	0.0618717	-0.25313	0.095	0.114	1	058_PAL_STR_Gaba_Chol	Female
Rsrc1	0.0619832	-0.238705	0.202	0.229	1	058_PAL_STR_Gaba_Chol	Female
Gm42970	0.0621791	-0.108915	0.141	0.164	1	058_PAL_STR_Gaba_Chol	Female
Dcaf13	0.0622621	-0.301155	0.095	0.115	1	058_PAL_STR_Gaba_Chol	Female
Gm14410	0.0622838	-0.159211	0.097	0.116	1	058_PAL_STR_Gaba_Chol	Female
Gm26624	0.0622915	-0.11738	0.115	0.137	1	058_PAL_STR_Gaba_Chol	Female
Fgf13	0.0626029	-0.106216	0.209	0.237	1	058_PAL_STR_Gaba_Chol	Female
Kiz	0.0626654	-0.114042	0.295	0.327	1	058_PAL_STR_Gaba_Chol	Female
Eif3m	0.0631431	-0.215693	0.085	0.103	1	058_PAL_STR_Gaba_Chol	Female
Cbx5	0.0633812	-0.113731	0.109	0.13	1	058_PAL_STR_Gaba_Chol	Female
1110019D14Rik	0.0635587	-0.289179	0.104	0.123	1	058_PAL_STR_Gaba_Chol	Female
Orc3	0.0644854	-0.102608	0.188	0.214	1	058_PAL_STR_Gaba_Chol	Female
Dmtf1	0.0648245	-0.119402	0.187	0.212	1	058_PAL_STR_Gaba_Chol	Female
Cfdp1	0.0652989	-0.189532	0.161	0.186	1	058_PAL_STR_Gaba_Chol	Female
Gm44802	0.0653319	0.362947	0.124	0.105	1	058_PAL_STR_Gaba_Chol	Male
Tacc1	0.0654774	-0.152642	0.215	0.242	1	058_PAL_STR_Gaba_Chol	Female
Smc3	0.0659727	-0.16792	0.218	0.242	1	058_PAL_STR_Gaba_Chol	Female
Gm44667	0.0660708	-0.142028	0.122	0.142	1	058_PAL_STR_Gaba_Chol	Female
Gm38353	0.0664036	-0.167292	0.318	0.349	1	058_PAL_STR_Gaba_Chol	Female
Spred2	0.0664049	0.205746	0.201	0.18	1	058_PAL_STR_Gaba_Chol	Male
Arhgap23	0.0664129	-0.121652	0.288	0.323	1	058_PAL_STR_Gaba_Chol	Female
Fig4	0.06642	-0.309685	0.11	0.131	1	058_PAL_STR_Gaba_Chol	Female
Fam57a	0.0664647	-0.125603	0.107	0.128	1	058_PAL_STR_Gaba_Chol	Female
Pacrg	0.0665051	-0.147237	0.182	0.209	1	058_PAL_STR_Gaba_Chol	Female
Gm42875	0.0665756	-0.242953	0.166	0.192	1	058_PAL_STR_Gaba_Chol	Female
Zfand6	0.0666685	-0.254924	0.146	0.169	1	058_PAL_STR_Gaba_Chol	Female
Kcnc1	0.0668475	0.156734	0.172	0.199	1	058_PAL_STR_Gaba_Chol	Male
Usp19	0.0674946	0.404089	0.153	0.134	1	058_PAL_STR_Gaba_Chol	Male
Tbc1d23	0.0675778	-0.176223	0.196	0.223	1	058_PAL_STR_Gaba_Chol	Female
Pam	0.0676934	-0.141303	0.242	0.274	1	058_PAL_STR_Gaba_Chol	Female
Edrf1	0.0677291	-0.100975	0.092	0.111	1	058_PAL_STR_Gaba_Chol	Female
D5Ertd579e	0.067773	-0.128924	0.311	0.339	1	058_PAL_STR_Gaba_Chol	Female
Tmem67	0.0679067	-0.120599	0.104	0.124	1	058_PAL_STR_Gaba_Chol	Female
AW549877	0.0682129	-0.102495	0.093	0.111	1	058_PAL_STR_Gaba_Chol	Female
Lca5	0.0683217	-0.11504	0.156	0.181	1	058_PAL_STR_Gaba_Chol	Female
Pigl	0.0686815	-0.362037	0.085	0.103	1	058_PAL_STR_Gaba_Chol	Female
Cdc23	0.0687597	-0.146085	0.106	0.125	1	058_PAL_STR_Gaba_Chol	Female
Gm27627	0.0687971	0.570299	0.133	0.117	1	058_PAL_STR_Gaba_Chol	Male
L3mbtl3	0.068936	-0.439448	0.089	0.106	1	058_PAL_STR_Gaba_Chol	Female
Sun1	0.0695146	-0.150361	0.143	0.165	1	058_PAL_STR_Gaba_Chol	Female
Myt1	0.0696044	-0.212326	0.1	0.119	1	058_PAL_STR_Gaba_Chol	Female
Adamts10	0.0698648	0.572547	0.189	0.171	1	058_PAL_STR_Gaba_Chol	Male
Zfp692	0.0700199	0.341385	0.117	0.1	1	058_PAL_STR_Gaba_Chol	Male
Msh2	0.0700863	-0.27408	0.087	0.105	1	058_PAL_STR_Gaba_Chol	Female
Klhdc2	0.0702524	-0.170557	0.163	0.187	1	058_PAL_STR_Gaba_Chol	Female
Gm45411	0.070349	-0.126466	0.154	0.178	1	058_PAL_STR_Gaba_Chol	Female
Cnot6l	0.0704929	-0.127428	0.244	0.276	1	058_PAL_STR_Gaba_Chol	Female
Tbl1xr1	0.0714448	-0.133514	0.292	0.321	1	058_PAL_STR_Gaba_Chol	Female
Letm2	0.0716225	0.104165	0.151	0.176	1	058_PAL_STR_Gaba_Chol	Male
Chic2	0.0717956	-0.139896	0.138	0.16	1	058_PAL_STR_Gaba_Chol	Female
Slc35a1	0.0720956	-0.193776	0.097	0.115	1	058_PAL_STR_Gaba_Chol	Female
Dpysl5	0.0725558	0.227628	0.385	0.373	1	058_PAL_STR_Gaba_Chol	Male
Galnt2	0.072964	-0.207669	0.101	0.12	1	058_PAL_STR_Gaba_Chol	Female
Wdr59	0.0729871	-0.147043	0.165	0.19	1	058_PAL_STR_Gaba_Chol	Female
Prkar2b	0.0730986	-0.144165	0.137	0.16	1	058_PAL_STR_Gaba_Chol	Female
Scamp1	0.0732142	0.107682	0.184	0.212	1	058_PAL_STR_Gaba_Chol	Male
Eif5	0.0742959	0.365318	0.13	0.112	1	058_PAL_STR_Gaba_Chol	Male
Prkaa2	0.0743405	-0.314498	0.09	0.108	1	058_PAL_STR_Gaba_Chol	Female
Gpc6	0.0747281	0.214044	0.612	0.602	1	058_PAL_STR_Gaba_Chol	Male
Sec11a	0.0747753	-0.508452	0.129	0.149	1	058_PAL_STR_Gaba_Chol	Female
Mapk14	0.074794	-0.122349	0.248	0.276	1	058_PAL_STR_Gaba_Chol	Female
Lingo1	0.0749181	-0.216719	0.093	0.11	1	058_PAL_STR_Gaba_Chol	Female
Lmln	0.0749604	-0.172997	0.09	0.108	1	058_PAL_STR_Gaba_Chol	Female
Snx13	0.075591	-0.123865	0.248	0.276	1	058_PAL_STR_Gaba_Chol	Female
Wdr35	0.0757244	-0.28149	0.092	0.11	1	058_PAL_STR_Gaba_Chol	Female
Riok3	0.0762293	-0.147255	0.267	0.297	1	058_PAL_STR_Gaba_Chol	Female
Erbb4	0.076806	0.138864	0.397	0.377	1	058_PAL_STR_Gaba_Chol	Male
Gclm	0.0771297	-0.154466	0.129	0.151	1	058_PAL_STR_Gaba_Chol	Female
Cep192	0.0783179	-0.208033	0.148	0.169	1	058_PAL_STR_Gaba_Chol	Female
Nrip1	0.0785621	-0.114654	0.248	0.279	1	058_PAL_STR_Gaba_Chol	Female
Gm5577	0.0788165	-0.276742	0.095	0.114	1	058_PAL_STR_Gaba_Chol	Female
Mtss1l	0.0788368	0.48866	0.103	0.087	1	058_PAL_STR_Gaba_Chol	Male
4930509J09Rik	0.0788829	-0.16286	0.297	0.325	1	058_PAL_STR_Gaba_Chol	Female
Ift74	0.0789222	-0.143861	0.104	0.123	1	058_PAL_STR_Gaba_Chol	Female
Gm10125	0.0789265	0.268231	0.28	0.26	1	058_PAL_STR_Gaba_Chol	Male
Bbip1	0.0790437	-0.157716	0.11	0.129	1	058_PAL_STR_Gaba_Chol	Female
Gm16178	0.0791428	-0.182023	0.09	0.108	1	058_PAL_STR_Gaba_Chol	Female
Fmn1	0.0792416	-0.158654	0.358	0.389	1	058_PAL_STR_Gaba_Chol	Female
Atg2b	0.0793571	0.126692	0.182	0.21	1	058_PAL_STR_Gaba_Chol	Male
Zfp945	0.0793639	-0.149585	0.243	0.27	1	058_PAL_STR_Gaba_Chol	Female
Golga3	0.0794209	0.109986	0.159	0.14	1	058_PAL_STR_Gaba_Chol	Male
9330158H04Rik	0.0797157	-0.173128	0.2	0.224	1	058_PAL_STR_Gaba_Chol	Female
Rsph3a	0.0797775	-0.273602	0.096	0.114	1	058_PAL_STR_Gaba_Chol	Female
Por	0.0798983	-0.297557	0.125	0.145	1	058_PAL_STR_Gaba_Chol	Female
D17Wsu92e	0.0801542	-0.206776	0.144	0.164	1	058_PAL_STR_Gaba_Chol	Female
Gm48728	0.0801641	-0.197275	0.105	0.124	1	058_PAL_STR_Gaba_Chol	Female
Kctd8	0.0805884	-0.169992	0.153	0.174	1	058_PAL_STR_Gaba_Chol	Female
Gm43889	0.08082	-0.204546	0.112	0.131	1	058_PAL_STR_Gaba_Chol	Female
Fstl4	0.081472	-0.37651	0.09	0.107	1	058_PAL_STR_Gaba_Chol	Female
Ccni	0.0815005	-0.158843	0.126	0.147	1	058_PAL_STR_Gaba_Chol	Female
Popdc3	0.0815377	-0.142974	0.143	0.163	1	058_PAL_STR_Gaba_Chol	Female
Shb	0.0816089	-0.101572	0.088	0.105	1	058_PAL_STR_Gaba_Chol	Female
Tbc1d4	0.0816946	0.137922	0.131	0.154	1	058_PAL_STR_Gaba_Chol	Male
Gm29530	0.0819102	-0.243592	0.102	0.12	1	058_PAL_STR_Gaba_Chol	Female
Strn3	0.0821304	-0.119029	0.57	0.6	1	058_PAL_STR_Gaba_Chol	Female
Fgfr1	0.0826126	-0.104701	0.347	0.382	1	058_PAL_STR_Gaba_Chol	Female
Crtc3	0.0831841	-0.142704	0.315	0.348	1	058_PAL_STR_Gaba_Chol	Female
Dnmbp	0.0834605	-0.116976	0.135	0.157	1	058_PAL_STR_Gaba_Chol	Female
Gm44438	0.0837304	-0.355968	0.158	0.179	1	058_PAL_STR_Gaba_Chol	Female
Gm21811	0.0838226	0.117692	0.264	0.297	1	058_PAL_STR_Gaba_Chol	Male
Tacr3	0.0838423	-0.152547	0.266	0.293	1	058_PAL_STR_Gaba_Chol	Female
Snx4	0.0840218	-0.19046	0.153	0.174	1	058_PAL_STR_Gaba_Chol	Female
Ccdc167	0.0840477	0.362489	0.123	0.107	1	058_PAL_STR_Gaba_Chol	Male
Cdh20	0.0847933	-0.159648	0.13	0.149	1	058_PAL_STR_Gaba_Chol	Female
Masp2	0.084833	0.113015	0.13	0.152	1	058_PAL_STR_Gaba_Chol	Male
Atp2b2	0.084921	0.180897	0.603	0.607	1	058_PAL_STR_Gaba_Chol	Male
Vcan	0.0851078	-0.162822	0.138	0.159	1	058_PAL_STR_Gaba_Chol	Female
Mios	0.0856597	-0.202197	0.133	0.154	1	058_PAL_STR_Gaba_Chol	Female
Atp5f1	0.0856626	-0.165893	0.117	0.137	1	058_PAL_STR_Gaba_Chol	Female
Bves	0.0860799	-0.204819	0.184	0.204	1	058_PAL_STR_Gaba_Chol	Female
Clpb	0.0861722	-0.143019	0.133	0.153	1	058_PAL_STR_Gaba_Chol	Female
Rspry1	0.0864182	0.112765	0.238	0.269	1	058_PAL_STR_Gaba_Chol	Male
Lnx1	0.0884203	-0.135347	0.226	0.253	1	058_PAL_STR_Gaba_Chol	Female
Scyl2	0.0884276	-0.119597	0.141	0.162	1	058_PAL_STR_Gaba_Chol	Female
Ube4a	0.0891182	0.140319	0.219	0.249	1	058_PAL_STR_Gaba_Chol	Male
Mfap3	0.0891942	-0.110009	0.096	0.115	1	058_PAL_STR_Gaba_Chol	Female
Me3	0.0891968	-0.197625	0.31	0.336	1	058_PAL_STR_Gaba_Chol	Female
Gpatch1	0.0895755	-0.1182	0.149	0.17	1	058_PAL_STR_Gaba_Chol	Female
Mettl8	0.0895768	-0.126757	0.092	0.109	1	058_PAL_STR_Gaba_Chol	Female
Mapk10	0.0895782	0.127883	0.76	0.767	1	058_PAL_STR_Gaba_Chol	Male
4930517O19Rik	0.0900217	-0.12186	0.156	0.178	1	058_PAL_STR_Gaba_Chol	Female
Abhd12	0.090255	-0.131355	0.183	0.206	1	058_PAL_STR_Gaba_Chol	Female
Acss2	0.0909098	-0.123199	0.165	0.189	1	058_PAL_STR_Gaba_Chol	Female
Zfpm2	0.0910619	-0.123746	0.097	0.115	1	058_PAL_STR_Gaba_Chol	Female
Gm37928	0.0911197	0.466386	0.102	0.087	1	058_PAL_STR_Gaba_Chol	Male
Gm7854	0.0923372	-0.108951	0.114	0.134	1	058_PAL_STR_Gaba_Chol	Female
Bri3	0.0933385	-0.162926	0.13	0.149	1	058_PAL_STR_Gaba_Chol	Female
Dnajc5	0.0933485	0.43305	0.209	0.193	1	058_PAL_STR_Gaba_Chol	Male
Pcmt1	0.0934193	-0.115201	0.279	0.309	1	058_PAL_STR_Gaba_Chol	Female
Gm45183	0.0942179	-0.102831	0.099	0.117	1	058_PAL_STR_Gaba_Chol	Female
Rab11a	0.0943116	0.137612	0.109	0.129	1	058_PAL_STR_Gaba_Chol	Male
Elp4	0.0944389	0.363654	0.321	0.306	1	058_PAL_STR_Gaba_Chol	Male
Slc25a40	0.0957263	-0.133306	0.085	0.102	1	058_PAL_STR_Gaba_Chol	Female
Gm44742	0.0958504	-0.268553	0.135	0.155	1	058_PAL_STR_Gaba_Chol	Female
Mast1	0.0959986	0.263429	0.349	0.338	1	058_PAL_STR_Gaba_Chol	Male
Slc6a1	0.0962922	-0.103896	0.084	0.1	1	058_PAL_STR_Gaba_Chol	Female
A430018G15Rik	0.0967065	-0.163106	0.122	0.142	1	058_PAL_STR_Gaba_Chol	Female
Ube2j2	0.0974657	0.415472	0.132	0.116	1	058_PAL_STR_Gaba_Chol	Male
Pank1	0.0975991	-0.170387	0.109	0.127	1	058_PAL_STR_Gaba_Chol	Female
Timm9	0.0983334	-0.349244	0.125	0.143	1	058_PAL_STR_Gaba_Chol	Female
Ap1ar	0.0984307	0.458865	0.112	0.098	1	058_PAL_STR_Gaba_Chol	Male
2810049E08Rik	0.0985573	-0.103699	0.087	0.104	1	058_PAL_STR_Gaba_Chol	Female
Hexa	0.0989567	-0.143686	0.108	0.126	1	058_PAL_STR_Gaba_Chol	Female
Pcnx4	0.0994971	-0.23345	0.132	0.152	1	058_PAL_STR_Gaba_Chol	Female
Bsdc1	0.0998598	0.538281	0.116	0.101	1	058_PAL_STR_Gaba_Chol	Male
Dgcr2	0.100002	0.339687	0.195	0.178	1	058_PAL_STR_Gaba_Chol	Male
Actn1	0.100418	0.285609	0.291	0.274	1	058_PAL_STR_Gaba_Chol	Male
Gm49329	0.100623	0.559668	0.155	0.14	1	058_PAL_STR_Gaba_Chol	Male
Pfkp	0.100882	0.124768	0.309	0.35	1	058_PAL_STR_Gaba_Chol	Male
Fam91a1	0.101675	-0.259745	0.091	0.106	1	058_PAL_STR_Gaba_Chol	Female
Nat10	0.101807	-0.105686	0.106	0.123	1	058_PAL_STR_Gaba_Chol	Female
Gm13963	0.10224	-0.249688	0.098	0.115	1	058_PAL_STR_Gaba_Chol	Female
Usp40	0.10238	-0.103711	0.275	0.305	1	058_PAL_STR_Gaba_Chol	Female
Kcnq3	0.102415	0.174544	0.585	0.576	1	058_PAL_STR_Gaba_Chol	Male
Eda	0.102618	-0.103861	0.109	0.127	1	058_PAL_STR_Gaba_Chol	Female
Numbl	0.102697	0.200291	0.106	0.091	1	058_PAL_STR_Gaba_Chol	Male
Pitrm1	0.103484	-0.220751	0.126	0.145	1	058_PAL_STR_Gaba_Chol	Female
Rbfox3	0.103881	0.126447	0.624	0.622	1	058_PAL_STR_Gaba_Chol	Male
Kif5a	0.10408	0.174282	0.435	0.425	1	058_PAL_STR_Gaba_Chol	Male
Tifa	0.104165	0.484191	0.104	0.089	1	058_PAL_STR_Gaba_Chol	Male
Elavl3	0.104904	0.148458	0.675	0.688	1	058_PAL_STR_Gaba_Chol	Male
2610316D01Rik	0.105105	-0.219062	0.146	0.167	1	058_PAL_STR_Gaba_Chol	Female
Sarnp	0.105134	0.125661	0.211	0.238	1	058_PAL_STR_Gaba_Chol	Male
Svop	0.105351	0.246002	0.261	0.242	1	058_PAL_STR_Gaba_Chol	Male
Ddi2	0.105387	-0.225133	0.151	0.171	1	058_PAL_STR_Gaba_Chol	Female
Mid2	0.105491	-0.153362	0.198	0.225	1	058_PAL_STR_Gaba_Chol	Female
Tra2b	0.10607	0.10011	0.142	0.164	1	058_PAL_STR_Gaba_Chol	Male
Rbm33	0.106073	-0.124574	0.261	0.287	1	058_PAL_STR_Gaba_Chol	Female
Cct8	0.106214	-0.125027	0.088	0.104	1	058_PAL_STR_Gaba_Chol	Female
Polb	0.106504	0.272567	0.313	0.294	1	058_PAL_STR_Gaba_Chol	Male
Ppp1r10	0.106638	-0.140168	0.084	0.1	1	058_PAL_STR_Gaba_Chol	Female
Ptprt	0.107253	0.290351	0.459	0.449	1	058_PAL_STR_Gaba_Chol	Male
Tbc1d15	0.107692	-0.134631	0.171	0.193	1	058_PAL_STR_Gaba_Chol	Female
Wdr12	0.107851	0.110365	0.109	0.128	1	058_PAL_STR_Gaba_Chol	Male
Golga4	0.107896	0.252091	0.374	0.363	1	058_PAL_STR_Gaba_Chol	Male
Pgr	0.107952	-0.378862	0.103	0.12	1	058_PAL_STR_Gaba_Chol	Female
Gnao1	0.107963	0.100032	0.643	0.646	1	058_PAL_STR_Gaba_Chol	Male
Sec31a	0.108605	-0.16834	0.156	0.177	1	058_PAL_STR_Gaba_Chol	Female
Timp2	0.10871	-0.111953	0.195	0.218	1	058_PAL_STR_Gaba_Chol	Female
Samd8	0.109094	-0.165106	0.086	0.102	1	058_PAL_STR_Gaba_Chol	Female
Kirrel3	0.109488	-0.114264	0.218	0.241	1	058_PAL_STR_Gaba_Chol	Female
Klhl7	0.1099	-0.100125	0.235	0.261	1	058_PAL_STR_Gaba_Chol	Female
Echdc1	0.111021	-0.214118	0.092	0.106	1	058_PAL_STR_Gaba_Chol	Female
Snx9	0.111756	-0.221941	0.144	0.163	1	058_PAL_STR_Gaba_Chol	Female
4930511M06Rik	0.111772	-0.108036	0.114	0.132	1	058_PAL_STR_Gaba_Chol	Female
C7	0.111793	0.144566	0.083	0.1	1	058_PAL_STR_Gaba_Chol	Male
Ppwd1	0.112651	-0.111364	0.089	0.105	1	058_PAL_STR_Gaba_Chol	Female
Hpf1	0.112896	-0.130949	0.09	0.106	1	058_PAL_STR_Gaba_Chol	Female
Tubb3	0.113458	0.127138	0.153	0.176	1	058_PAL_STR_Gaba_Chol	Male
Lztfl1	0.113482	0.223548	0.127	0.147	1	058_PAL_STR_Gaba_Chol	Male
Luzp1	0.113603	-0.124226	0.199	0.223	1	058_PAL_STR_Gaba_Chol	Female
Gm38104	0.113637	-0.184106	0.115	0.132	1	058_PAL_STR_Gaba_Chol	Female
Sp4	0.113666	-0.107273	0.148	0.168	1	058_PAL_STR_Gaba_Chol	Female
Gm47664	0.113772	-0.117105	0.119	0.137	1	058_PAL_STR_Gaba_Chol	Female
Gm44593	0.113936	-0.135426	0.088	0.104	1	058_PAL_STR_Gaba_Chol	Female
Rab15	0.114695	-0.207345	0.115	0.134	1	058_PAL_STR_Gaba_Chol	Female
Zscan18	0.115096	-0.268424	0.098	0.114	1	058_PAL_STR_Gaba_Chol	Female
Napb	0.115649	-0.19579	0.189	0.212	1	058_PAL_STR_Gaba_Chol	Female
Tmem181b-ps	0.115799	0.139547	0.302	0.289	1	058_PAL_STR_Gaba_Chol	Male
H2afy	0.116546	-0.176788	0.104	0.121	1	058_PAL_STR_Gaba_Chol	Female
Papola	0.117444	-0.103639	0.388	0.421	1	058_PAL_STR_Gaba_Chol	Female
Sfxn5	0.117709	0.353313	0.166	0.15	1	058_PAL_STR_Gaba_Chol	Male
Aatf	0.118723	-0.167264	0.193	0.217	1	058_PAL_STR_Gaba_Chol	Female
Pgm2l1	0.118856	-0.110192	0.18	0.202	1	058_PAL_STR_Gaba_Chol	Female
Megf11	0.119326	0.14078	0.257	0.238	1	058_PAL_STR_Gaba_Chol	Male
Hadhb	0.119465	-0.211783	0.09	0.104	1	058_PAL_STR_Gaba_Chol	Female
Helz	0.119532	0.290212	0.341	0.331	1	058_PAL_STR_Gaba_Chol	Male
Kcnq5	0.120006	-0.140418	0.284	0.305	1	058_PAL_STR_Gaba_Chol	Female
Riok1	0.122434	-0.103572	0.125	0.143	1	058_PAL_STR_Gaba_Chol	Female
Atp10d	0.122782	-0.211327	0.181	0.199	1	058_PAL_STR_Gaba_Chol	Female
Syt4	0.123078	-0.206008	0.117	0.135	1	058_PAL_STR_Gaba_Chol	Female
Iqsec2	0.123581	0.11118	0.221	0.248	1	058_PAL_STR_Gaba_Chol	Male
Vcpip1	0.124205	-0.198979	0.105	0.122	1	058_PAL_STR_Gaba_Chol	Female
Mir5117	0.124309	0.107272	0.091	0.108	1	058_PAL_STR_Gaba_Chol	Male
Rbm4b	0.124324	0.163797	0.117	0.136	1	058_PAL_STR_Gaba_Chol	Male
Cnot10	0.124602	0.107814	0.221	0.247	1	058_PAL_STR_Gaba_Chol	Male
Rpgr	0.125469	0.140617	0.182	0.207	1	058_PAL_STR_Gaba_Chol	Male
Sptlc1	0.126274	0.120296	0.101	0.119	1	058_PAL_STR_Gaba_Chol	Male
Gas5	0.127047	0.192487	0.13	0.151	1	058_PAL_STR_Gaba_Chol	Male
Tor1aip2	0.127211	-0.118574	0.102	0.118	1	058_PAL_STR_Gaba_Chol	Female
Pkd1	0.127763	0.292659	0.391	0.385	1	058_PAL_STR_Gaba_Chol	Male
D3Ertd751e	0.128479	-0.162472	0.115	0.132	1	058_PAL_STR_Gaba_Chol	Female
Fkbp3	0.128617	0.179177	0.163	0.187	1	058_PAL_STR_Gaba_Chol	Male
Atp11c	0.129339	-0.160376	0.12	0.138	1	058_PAL_STR_Gaba_Chol	Female
Txlng	0.130297	-0.231065	0.259	0.282	1	058_PAL_STR_Gaba_Chol	Female
Atg16l2	0.131622	-0.114641	0.252	0.279	1	058_PAL_STR_Gaba_Chol	Female
Eef2k	0.13177	-0.144979	0.151	0.169	1	058_PAL_STR_Gaba_Chol	Female
Mfsd6	0.132915	-0.207948	0.156	0.174	1	058_PAL_STR_Gaba_Chol	Female
Disp1	0.132973	-0.15401	0.093	0.108	1	058_PAL_STR_Gaba_Chol	Female
Stx3	0.133351	-0.111624	0.1	0.116	1	058_PAL_STR_Gaba_Chol	Female
Slc25a1	0.133636	0.266964	0.085	0.101	1	058_PAL_STR_Gaba_Chol	Male
Ptpn5	0.133853	0.502016	0.162	0.148	1	058_PAL_STR_Gaba_Chol	Male
Wnk1	0.134062	-0.132554	0.498	0.53	1	058_PAL_STR_Gaba_Chol	Female
Nexn	0.134462	0.138593	0.118	0.136	1	058_PAL_STR_Gaba_Chol	Male
Pygb	0.134763	-0.109837	0.174	0.196	1	058_PAL_STR_Gaba_Chol	Female
Synj2bp	0.1353	0.159895	0.197	0.223	1	058_PAL_STR_Gaba_Chol	Male
Pagr1a	0.135318	0.266265	0.117	0.135	1	058_PAL_STR_Gaba_Chol	Male
Gm27350	0.135478	0.191102	0.116	0.135	1	058_PAL_STR_Gaba_Chol	Male
Galnt1	0.13585	-0.115782	0.168	0.188	1	058_PAL_STR_Gaba_Chol	Female
Ppp1r2	0.136148	-0.11303	0.112	0.129	1	058_PAL_STR_Gaba_Chol	Female
Gm48677	0.136183	-0.248636	0.133	0.149	1	058_PAL_STR_Gaba_Chol	Female
Snap23	0.136309	-0.22245	0.122	0.139	1	058_PAL_STR_Gaba_Chol	Female
Nemf	0.138435	-0.135266	0.353	0.379	1	058_PAL_STR_Gaba_Chol	Female
Mapk1ip1l	0.138661	-0.105241	0.125	0.143	1	058_PAL_STR_Gaba_Chol	Female
Sumo1	0.138876	-0.208466	0.14	0.157	1	058_PAL_STR_Gaba_Chol	Female
Cdadc1	0.139053	-0.166074	0.124	0.141	1	058_PAL_STR_Gaba_Chol	Female
Ppp1r12c	0.14001	-0.302696	0.092	0.106	1	058_PAL_STR_Gaba_Chol	Female
Aebp2	0.141616	-0.222496	0.107	0.123	1	058_PAL_STR_Gaba_Chol	Female
Wiz	0.141686	-0.101954	0.09	0.104	1	058_PAL_STR_Gaba_Chol	Female
Brd2	0.142072	0.361461	0.117	0.104	1	058_PAL_STR_Gaba_Chol	Male
Poc5	0.142623	0.132147	0.1	0.117	1	058_PAL_STR_Gaba_Chol	Male
L1cam	0.143767	0.284009	0.245	0.231	1	058_PAL_STR_Gaba_Chol	Male
Pcmtd1	0.144323	-0.1062	0.243	0.271	1	058_PAL_STR_Gaba_Chol	Female
Vwa5b2	0.144486	0.457735	0.154	0.14	1	058_PAL_STR_Gaba_Chol	Male
Lrfn2	0.14506	0.303384	0.161	0.146	1	058_PAL_STR_Gaba_Chol	Male
Eif4a2	0.145786	0.146995	0.139	0.159	1	058_PAL_STR_Gaba_Chol	Male
Pde7b	0.146268	-0.14055	0.154	0.171	1	058_PAL_STR_Gaba_Chol	Female
Nhsl2	0.14676	0.101555	0.157	0.178	1	058_PAL_STR_Gaba_Chol	Male
Slc9a6	0.146797	-0.293901	0.113	0.129	1	058_PAL_STR_Gaba_Chol	Female
Thsd7b	0.146973	0.327444	0.302	0.293	1	058_PAL_STR_Gaba_Chol	Male
Ccdc82	0.146995	-0.192836	0.133	0.151	1	058_PAL_STR_Gaba_Chol	Female
Rcor3	0.147071	0.113061	0.202	0.225	1	058_PAL_STR_Gaba_Chol	Male
Gm37711	0.147688	0.317256	0.148	0.134	1	058_PAL_STR_Gaba_Chol	Male
Brinp3	0.147838	-0.163462	0.323	0.344	1	058_PAL_STR_Gaba_Chol	Female
4933428G20Rik	0.14798	-0.367096	0.101	0.115	1	058_PAL_STR_Gaba_Chol	Female
Tbc1d8	0.148409	-0.11132	0.209	0.231	1	058_PAL_STR_Gaba_Chol	Female
Dnajc19	0.148442	-0.142005	0.11	0.127	1	058_PAL_STR_Gaba_Chol	Female
Zfp710	0.149314	-0.188475	0.093	0.107	1	058_PAL_STR_Gaba_Chol	Female
Gm14326	0.150409	-0.220742	0.089	0.104	1	058_PAL_STR_Gaba_Chol	Female
Sycp2	0.150754	-0.128321	0.187	0.207	1	058_PAL_STR_Gaba_Chol	Female
Clip4	0.150946	-0.100223	0.147	0.165	1	058_PAL_STR_Gaba_Chol	Female
Spindoc	0.151472	0.170901	0.145	0.166	1	058_PAL_STR_Gaba_Chol	Male
Slc7a8	0.151755	0.106784	0.117	0.134	1	058_PAL_STR_Gaba_Chol	Male
Lgmn	0.151937	0.382143	0.103	0.09	1	058_PAL_STR_Gaba_Chol	Male
Gm49318	0.152096	0.16713	0.556	0.566	1	058_PAL_STR_Gaba_Chol	Male
Zfx	0.153374	-0.128121	0.123	0.14	1	058_PAL_STR_Gaba_Chol	Female
Gss	0.154011	-0.116263	0.094	0.11	1	058_PAL_STR_Gaba_Chol	Female
Bbs5	0.154032	0.172205	0.094	0.109	1	058_PAL_STR_Gaba_Chol	Male
Rad50	0.15482	0.125164	0.094	0.109	1	058_PAL_STR_Gaba_Chol	Male
Clip3	0.154878	0.526961	0.167	0.153	1	058_PAL_STR_Gaba_Chol	Male
Gm43462	0.155175	-0.351754	0.091	0.104	1	058_PAL_STR_Gaba_Chol	Female
Kif3b	0.155825	0.109588	0.182	0.205	1	058_PAL_STR_Gaba_Chol	Male
Ero1l	0.156307	-0.206565	0.146	0.164	1	058_PAL_STR_Gaba_Chol	Female
Fubp3	0.157768	-0.149181	0.245	0.266	1	058_PAL_STR_Gaba_Chol	Female
Gm26836	0.157973	0.16759	0.111	0.128	1	058_PAL_STR_Gaba_Chol	Male
Dcakd	0.15809	-0.149321	0.091	0.105	1	058_PAL_STR_Gaba_Chol	Female
6030443J06Rik	0.158391	0.123819	0.376	0.412	1	058_PAL_STR_Gaba_Chol	Male
Alk	0.15852	0.270979	0.512	0.521	1	058_PAL_STR_Gaba_Chol	Male
Pot1b	0.158792	-0.178502	0.089	0.103	1	058_PAL_STR_Gaba_Chol	Female
Plppr2	0.159274	0.613506	0.114	0.103	1	058_PAL_STR_Gaba_Chol	Male
Tab2	0.160415	-0.174704	0.197	0.218	1	058_PAL_STR_Gaba_Chol	Female
Kcnh8	0.160439	-0.130292	0.122	0.138	1	058_PAL_STR_Gaba_Chol	Female
Slc33a1	0.160879	-0.177106	0.09	0.104	1	058_PAL_STR_Gaba_Chol	Female
Filip1l	0.161333	0.299967	0.434	0.432	1	058_PAL_STR_Gaba_Chol	Male
Rprd1a	0.161887	-0.152052	0.18	0.198	1	058_PAL_STR_Gaba_Chol	Female
Tmem164	0.162512	-0.121193	0.27	0.295	1	058_PAL_STR_Gaba_Chol	Female
Med24	0.162602	-0.106118	0.097	0.112	1	058_PAL_STR_Gaba_Chol	Female
Rabgef1	0.162968	-0.197844	0.115	0.13	1	058_PAL_STR_Gaba_Chol	Female
Phka2	0.163274	0.323912	0.218	0.204	1	058_PAL_STR_Gaba_Chol	Male
Ints11	0.163348	0.297289	0.093	0.107	1	058_PAL_STR_Gaba_Chol	Male
Usp11	0.163447	0.154883	0.173	0.197	1	058_PAL_STR_Gaba_Chol	Male
Appbp2	0.163548	-0.116742	0.194	0.214	1	058_PAL_STR_Gaba_Chol	Female
Szt2	0.163705	0.365488	0.17	0.158	1	058_PAL_STR_Gaba_Chol	Male
Rabep1	0.163729	0.1416	0.509	0.502	1	058_PAL_STR_Gaba_Chol	Male
Rrbp1	0.163813	0.473157	0.113	0.101	1	058_PAL_STR_Gaba_Chol	Male
Sptlc2	0.164611	-0.245962	0.178	0.195	1	058_PAL_STR_Gaba_Chol	Female
Ptn	0.16478	-0.110913	0.179	0.199	1	058_PAL_STR_Gaba_Chol	Female
Top3b	0.165969	0.140761	0.093	0.108	1	058_PAL_STR_Gaba_Chol	Male
Rnf34	0.166142	0.513414	0.112	0.1	1	058_PAL_STR_Gaba_Chol	Male
Cdh4	0.166908	0.206589	0.493	0.488	1	058_PAL_STR_Gaba_Chol	Male
Gfpt1	0.167769	0.138165	0.128	0.146	1	058_PAL_STR_Gaba_Chol	Male
Tmem38a	0.16928	0.48123	0.145	0.133	1	058_PAL_STR_Gaba_Chol	Male
Epb41	0.169363	-0.133923	0.31	0.328	1	058_PAL_STR_Gaba_Chol	Female
Dirc2	0.170739	0.184393	0.097	0.113	1	058_PAL_STR_Gaba_Chol	Male
Dcaf7	0.170767	-0.216137	0.109	0.124	1	058_PAL_STR_Gaba_Chol	Female
Gm24895	0.170818	0.173999	0.561	0.556	1	058_PAL_STR_Gaba_Chol	Male
Fbxo25	0.171086	-0.12815	0.126	0.142	1	058_PAL_STR_Gaba_Chol	Female
Sox5	0.171737	-0.102142	0.103	0.118	1	058_PAL_STR_Gaba_Chol	Female
5730408A14Rik	0.172655	-0.122327	0.128	0.145	1	058_PAL_STR_Gaba_Chol	Female
Rsbn1	0.173136	-0.107277	0.133	0.15	1	058_PAL_STR_Gaba_Chol	Female
AC154538.1	0.17321	0.217449	0.423	0.415	1	058_PAL_STR_Gaba_Chol	Male
Arpp21	0.173476	-0.116826	0.148	0.164	1	058_PAL_STR_Gaba_Chol	Female
Ankrd42	0.17398	0.135126	0.133	0.151	1	058_PAL_STR_Gaba_Chol	Male
Etfa	0.174344	-0.122073	0.129	0.145	1	058_PAL_STR_Gaba_Chol	Female
Efnb2	0.174578	-0.110056	0.126	0.143	1	058_PAL_STR_Gaba_Chol	Female
Tsc2	0.176433	0.320078	0.144	0.13	1	058_PAL_STR_Gaba_Chol	Male
Fbxl19	0.176621	-0.165908	0.136	0.153	1	058_PAL_STR_Gaba_Chol	Female
Ppp2r5c	0.176693	0.102144	0.355	0.389	1	058_PAL_STR_Gaba_Chol	Male
Dhtkd1	0.1768	-0.119247	0.171	0.19	1	058_PAL_STR_Gaba_Chol	Female
Akr1a1	0.176909	-0.226819	0.094	0.108	1	058_PAL_STR_Gaba_Chol	Female
Prkd1	0.17762	-0.138571	0.131	0.146	1	058_PAL_STR_Gaba_Chol	Female
Arhgap20	0.178462	0.105189	0.291	0.322	1	058_PAL_STR_Gaba_Chol	Male
Gm26745	0.178517	-0.115125	0.272	0.297	1	058_PAL_STR_Gaba_Chol	Female
Leng8	0.178716	0.279856	0.254	0.245	1	058_PAL_STR_Gaba_Chol	Male
Igdcc4	0.178874	0.321179	0.118	0.105	1	058_PAL_STR_Gaba_Chol	Male
Taf2	0.178955	0.458271	0.169	0.157	1	058_PAL_STR_Gaba_Chol	Male
Upf2	0.179045	0.124073	0.207	0.23	1	058_PAL_STR_Gaba_Chol	Male
Sh3rf1	0.179536	0.172189	0.289	0.275	1	058_PAL_STR_Gaba_Chol	Male
Hdx	0.179814	-0.298888	0.144	0.16	1	058_PAL_STR_Gaba_Chol	Female
Lgi2	0.179909	0.335222	0.141	0.127	1	058_PAL_STR_Gaba_Chol	Male
Glg1	0.180777	0.161574	0.375	0.366	1	058_PAL_STR_Gaba_Chol	Male
Gm25994	0.180963	0.270858	0.128	0.116	1	058_PAL_STR_Gaba_Chol	Male
Lmbr1	0.184203	-0.102172	0.349	0.373	1	058_PAL_STR_Gaba_Chol	Female
Pdhx	0.184382	-0.116152	0.106	0.122	1	058_PAL_STR_Gaba_Chol	Female
Fbn2	0.184908	-0.16286	0.091	0.104	1	058_PAL_STR_Gaba_Chol	Female
Chd4	0.185247	0.191671	0.39	0.385	1	058_PAL_STR_Gaba_Chol	Male
Nr6a1os	0.185662	-0.225042	0.181	0.196	1	058_PAL_STR_Gaba_Chol	Female
Syn2	0.185928	0.318146	0.327	0.315	1	058_PAL_STR_Gaba_Chol	Male
9030025P20Rik	0.186929	0.145817	0.087	0.1	1	058_PAL_STR_Gaba_Chol	Male
Nipal2	0.187214	0.136568	0.247	0.274	1	058_PAL_STR_Gaba_Chol	Male
Taf1b	0.18762	0.133514	0.185	0.206	1	058_PAL_STR_Gaba_Chol	Male
Camk4	0.188312	-0.177701	0.164	0.18	1	058_PAL_STR_Gaba_Chol	Female
Med1	0.188345	-0.115853	0.11	0.124	1	058_PAL_STR_Gaba_Chol	Female
Ifrd1	0.188527	-0.393257	0.125	0.14	1	058_PAL_STR_Gaba_Chol	Female
Ssh1	0.188815	-0.118072	0.129	0.145	1	058_PAL_STR_Gaba_Chol	Female
Mphosph9	0.18982	0.18759	0.233	0.259	1	058_PAL_STR_Gaba_Chol	Male
6230400D17Rik	0.190531	0.112135	0.09	0.104	1	058_PAL_STR_Gaba_Chol	Male
Dner	0.190697	0.207176	0.611	0.628	1	058_PAL_STR_Gaba_Chol	Male
Tapt1	0.190858	-0.456034	0.102	0.115	1	058_PAL_STR_Gaba_Chol	Female
Fbxo10	0.191384	0.12975	0.094	0.108	1	058_PAL_STR_Gaba_Chol	Male
2700097O09Rik	0.192926	0.419219	0.123	0.112	1	058_PAL_STR_Gaba_Chol	Male
Rec114	0.193556	0.295543	0.147	0.135	1	058_PAL_STR_Gaba_Chol	Male
Lrig2	0.194442	0.112291	0.268	0.295	1	058_PAL_STR_Gaba_Chol	Male
B130055M24Rik	0.194466	-0.107065	0.101	0.114	1	058_PAL_STR_Gaba_Chol	Female
Becn1	0.195075	0.413756	0.114	0.103	1	058_PAL_STR_Gaba_Chol	Male
Ssb	0.198247	-0.107345	0.165	0.183	1	058_PAL_STR_Gaba_Chol	Female
Invs	0.199266	0.141116	0.19	0.175	1	058_PAL_STR_Gaba_Chol	Male
Mbtps1	0.200134	0.302254	0.152	0.139	1	058_PAL_STR_Gaba_Chol	Male
Mindy3	0.200993	-0.108158	0.189	0.208	1	058_PAL_STR_Gaba_Chol	Female
Ccnt1	0.20136	0.121483	0.152	0.171	1	058_PAL_STR_Gaba_Chol	Male
Dnase2a	0.201703	0.343485	0.176	0.164	1	058_PAL_STR_Gaba_Chol	Male
Sirt7	0.202676	0.109107	0.1	0.115	1	058_PAL_STR_Gaba_Chol	Male
Sema4d	0.203149	0.31179	0.214	0.204	1	058_PAL_STR_Gaba_Chol	Male
Bclaf3	0.203359	0.12577	0.151	0.169	1	058_PAL_STR_Gaba_Chol	Male
Pigk	0.203513	0.105445	0.348	0.376	1	058_PAL_STR_Gaba_Chol	Male
Bbs7	0.20358	-0.124406	0.223	0.244	1	058_PAL_STR_Gaba_Chol	Female
Kdelr3	0.203581	0.17903	0.145	0.164	1	058_PAL_STR_Gaba_Chol	Male
Cyb5a	0.203963	-0.137378	0.088	0.101	1	058_PAL_STR_Gaba_Chol	Female
Baz2a	0.203982	0.196817	0.332	0.322	1	058_PAL_STR_Gaba_Chol	Male
AF357425	0.205144	0.214393	0.357	0.349	1	058_PAL_STR_Gaba_Chol	Male
Ubash3b	0.205938	0.250066	0.107	0.095	1	058_PAL_STR_Gaba_Chol	Male
Usp28	0.207023	-0.158149	0.124	0.138	1	058_PAL_STR_Gaba_Chol	Female
Atp5b	0.207408	-0.10043	0.127	0.142	1	058_PAL_STR_Gaba_Chol	Female
Gm26848	0.207466	0.121777	0.391	0.386	1	058_PAL_STR_Gaba_Chol	Male
Polr2a	0.207482	0.348267	0.168	0.156	1	058_PAL_STR_Gaba_Chol	Male
Fgd5	0.207556	0.117239	0.112	0.127	1	058_PAL_STR_Gaba_Chol	Male
Ccdc186	0.207738	0.132475	0.102	0.117	1	058_PAL_STR_Gaba_Chol	Male
Cacna1i	0.20789	0.13918	0.102	0.116	1	058_PAL_STR_Gaba_Chol	Male
Gm4924	0.209527	0.163246	0.176	0.197	1	058_PAL_STR_Gaba_Chol	Male
Sugp1	0.20962	0.418337	0.138	0.127	1	058_PAL_STR_Gaba_Chol	Male
Zc3h12b	0.210102	0.137779	0.253	0.279	1	058_PAL_STR_Gaba_Chol	Male
Snord80	0.211171	0.283268	0.089	0.103	1	058_PAL_STR_Gaba_Chol	Male
Snord80.1	0.211171	0.283268	0.089	0.103	1	058_PAL_STR_Gaba_Chol	Male
Hivep3	0.211377	0.136537	0.574	0.58	1	058_PAL_STR_Gaba_Chol	Male
Dhx32	0.211397	0.184811	0.125	0.14	1	058_PAL_STR_Gaba_Chol	Male
4930586N03Rik	0.211448	0.188391	0.101	0.09	1	058_PAL_STR_Gaba_Chol	Male
Cdh6	0.211553	-0.10967	0.138	0.153	1	058_PAL_STR_Gaba_Chol	Female
Ssu72	0.211701	0.310838	0.109	0.098	1	058_PAL_STR_Gaba_Chol	Male
Mfsd14a	0.211836	0.121539	0.088	0.101	1	058_PAL_STR_Gaba_Chol	Male
Hsf2	0.21186	0.246212	0.108	0.123	1	058_PAL_STR_Gaba_Chol	Male
Tm9sf3	0.213452	-0.119585	0.127	0.143	1	058_PAL_STR_Gaba_Chol	Female
Clta	0.213545	0.101445	0.118	0.133	1	058_PAL_STR_Gaba_Chol	Male
Gm14798	0.214365	-0.182122	0.089	0.101	1	058_PAL_STR_Gaba_Chol	Female
Dhx30	0.21447	0.382228	0.236	0.227	1	058_PAL_STR_Gaba_Chol	Male
Gm47106	0.215156	0.152909	0.206	0.196	1	058_PAL_STR_Gaba_Chol	Male
D130040H23Rik	0.216347	-0.161817	0.175	0.191	1	058_PAL_STR_Gaba_Chol	Female
Ptcd3	0.216788	0.161566	0.158	0.178	1	058_PAL_STR_Gaba_Chol	Male
Cep128	0.218239	-0.20626	0.096	0.108	1	058_PAL_STR_Gaba_Chol	Female
Zcchc14	0.218805	0.107189	0.284	0.312	1	058_PAL_STR_Gaba_Chol	Male
Dgat1	0.21888	0.234073	0.117	0.133	1	058_PAL_STR_Gaba_Chol	Male
Ccr9	0.21978	0.254303	0.143	0.16	1	058_PAL_STR_Gaba_Chol	Male
Gm47591	0.220759	-0.152671	0.13	0.146	1	058_PAL_STR_Gaba_Chol	Female
Caskin1	0.221326	0.45711	0.228	0.219	1	058_PAL_STR_Gaba_Chol	Male
St6galnac5	0.221907	0.125407	0.261	0.286	1	058_PAL_STR_Gaba_Chol	Male
Ube2e1	0.222283	-0.114809	0.126	0.14	1	058_PAL_STR_Gaba_Chol	Female
Cc2d2a	0.22231	0.230497	0.119	0.108	1	058_PAL_STR_Gaba_Chol	Male
Gpc5	0.223253	0.28949	0.224	0.212	1	058_PAL_STR_Gaba_Chol	Male
Rbm4	0.223357	0.203963	0.109	0.124	1	058_PAL_STR_Gaba_Chol	Male
Gm42972	0.224208	-0.129354	0.117	0.132	1	058_PAL_STR_Gaba_Chol	Female
Gm37628	0.225103	0.23202	0.116	0.104	1	058_PAL_STR_Gaba_Chol	Male
Cdh8	0.225351	-0.123155	0.634	0.645	1	058_PAL_STR_Gaba_Chol	Female
Tbcel	0.225845	0.23344	0.143	0.131	1	058_PAL_STR_Gaba_Chol	Male
Nt5dc1	0.226829	-0.188148	0.121	0.136	1	058_PAL_STR_Gaba_Chol	Female
Snapc4	0.228374	0.440531	0.129	0.118	1	058_PAL_STR_Gaba_Chol	Male
Tmem184b	0.228878	-0.100606	0.102	0.115	1	058_PAL_STR_Gaba_Chol	Female
Gtf3c1	0.229603	0.293096	0.216	0.205	1	058_PAL_STR_Gaba_Chol	Male
Snx19	0.230835	0.131658	0.093	0.106	1	058_PAL_STR_Gaba_Chol	Male
Polr3h	0.231378	0.15508	0.214	0.202	1	058_PAL_STR_Gaba_Chol	Male
Gm43885	0.231595	0.270086	0.101	0.091	1	058_PAL_STR_Gaba_Chol	Male
Srp72	0.231712	0.180772	0.115	0.13	1	058_PAL_STR_Gaba_Chol	Male
Vps13d	0.23236	0.108798	0.499	0.496	1	058_PAL_STR_Gaba_Chol	Male
Ncl	0.2324	0.231366	0.089	0.101	1	058_PAL_STR_Gaba_Chol	Male
Ankrd55	0.232552	-0.121341	0.206	0.225	1	058_PAL_STR_Gaba_Chol	Female
Gnptab	0.232694	0.352777	0.172	0.162	1	058_PAL_STR_Gaba_Chol	Male
Rab6a	0.233477	0.165471	0.204	0.226	1	058_PAL_STR_Gaba_Chol	Male
Gm36423	0.234301	0.179576	0.139	0.157	1	058_PAL_STR_Gaba_Chol	Male
Ints10	0.234882	-0.110259	0.154	0.169	1	058_PAL_STR_Gaba_Chol	Female
Gle1	0.235439	0.269044	0.103	0.093	1	058_PAL_STR_Gaba_Chol	Male
Ptprj	0.235654	0.173326	0.518	0.526	1	058_PAL_STR_Gaba_Chol	Male
Mir138-1	0.236039	0.406791	0.104	0.094	1	058_PAL_STR_Gaba_Chol	Male
Hmgxb4	0.236406	0.250419	0.09	0.102	1	058_PAL_STR_Gaba_Chol	Male
Stip1	0.237906	0.314335	0.122	0.11	1	058_PAL_STR_Gaba_Chol	Male
Clcn6	0.238438	0.33216	0.141	0.13	1	058_PAL_STR_Gaba_Chol	Male
Hdac3	0.240761	0.250893	0.09	0.103	1	058_PAL_STR_Gaba_Chol	Male
Clec16a	0.241031	0.279062	0.29	0.28	1	058_PAL_STR_Gaba_Chol	Male
Epb41l5	0.241093	0.200839	0.182	0.17	1	058_PAL_STR_Gaba_Chol	Male
BC046401	0.241935	-0.135685	0.097	0.109	1	058_PAL_STR_Gaba_Chol	Female
Inpp5b	0.243476	0.479893	0.165	0.154	1	058_PAL_STR_Gaba_Chol	Male
Nup155	0.243603	-0.193859	0.109	0.123	1	058_PAL_STR_Gaba_Chol	Female
Ptprn2	0.24413	0.101035	0.805	0.819	1	058_PAL_STR_Gaba_Chol	Male
Cmss1	0.244179	0.296004	0.453	0.459	1	058_PAL_STR_Gaba_Chol	Male
Adss	0.244875	0.163697	0.104	0.117	1	058_PAL_STR_Gaba_Chol	Male
Gm29478	0.24527	-0.108452	0.089	0.101	1	058_PAL_STR_Gaba_Chol	Female
Erlec1	0.245516	0.100621	0.222	0.244	1	058_PAL_STR_Gaba_Chol	Male
Srrm4os	0.245571	0.374937	0.212	0.203	1	058_PAL_STR_Gaba_Chol	Male
Ttc39b	0.245805	0.574834	0.151	0.143	1	058_PAL_STR_Gaba_Chol	Male
Med12	0.246117	0.493048	0.104	0.094	1	058_PAL_STR_Gaba_Chol	Male
Ip6k2	0.246483	-0.19073	0.144	0.159	1	058_PAL_STR_Gaba_Chol	Female
Gm27882	0.248802	0.536491	0.109	0.1	1	058_PAL_STR_Gaba_Chol	Male
Reep5	0.248893	0.245809	0.113	0.102	1	058_PAL_STR_Gaba_Chol	Male
P4ha1	0.249357	0.246521	0.146	0.134	1	058_PAL_STR_Gaba_Chol	Male
Mllt11	0.249448	0.422659	0.102	0.093	1	058_PAL_STR_Gaba_Chol	Male
Gm26973	0.249808	-0.129537	0.11	0.123	1	058_PAL_STR_Gaba_Chol	Female
Eef1akmt2	0.250583	0.134893	0.142	0.159	1	058_PAL_STR_Gaba_Chol	Male
Lrsam1	0.251516	0.500538	0.141	0.132	1	058_PAL_STR_Gaba_Chol	Male
Akap12	0.252304	-0.108299	0.11	0.123	1	058_PAL_STR_Gaba_Chol	Female
Pex1	0.252431	0.103507	0.172	0.187	1	058_PAL_STR_Gaba_Chol	Male
Garem1	0.252648	-0.107691	0.166	0.182	1	058_PAL_STR_Gaba_Chol	Female
Spg7	0.252881	-0.326132	0.113	0.125	1	058_PAL_STR_Gaba_Chol	Female
Pip4p2	0.254873	0.166759	0.14	0.156	1	058_PAL_STR_Gaba_Chol	Male
Sort1	0.255128	0.268944	0.234	0.224	1	058_PAL_STR_Gaba_Chol	Male
Kansl3	0.255193	-0.105775	0.203	0.222	1	058_PAL_STR_Gaba_Chol	Female
Ep400	0.255951	0.165895	0.35	0.345	1	058_PAL_STR_Gaba_Chol	Male
Dgkg	0.256513	-0.295708	0.119	0.132	1	058_PAL_STR_Gaba_Chol	Female
Prkg1	0.257326	0.103518	0.217	0.237	1	058_PAL_STR_Gaba_Chol	Male
Mir8116	0.257399	0.797315	0.11	0.102	1	058_PAL_STR_Gaba_Chol	Male
Syngr1	0.257531	0.405523	0.11	0.1	1	058_PAL_STR_Gaba_Chol	Male
Ranbp10	0.257566	0.336362	0.168	0.158	1	058_PAL_STR_Gaba_Chol	Male
Epn2	0.257689	0.114177	0.209	0.231	1	058_PAL_STR_Gaba_Chol	Male
Ift88	0.258793	0.125114	0.195	0.215	1	058_PAL_STR_Gaba_Chol	Male
Pip5k1b	0.260476	0.202906	0.532	0.534	1	058_PAL_STR_Gaba_Chol	Male
Rap1gap	0.26068	0.110346	0.235	0.259	1	058_PAL_STR_Gaba_Chol	Male
Usp30	0.261101	0.212266	0.153	0.144	1	058_PAL_STR_Gaba_Chol	Male
Snx6	0.261224	0.158285	0.164	0.182	1	058_PAL_STR_Gaba_Chol	Male
Acbd3	0.261527	0.111461	0.115	0.129	1	058_PAL_STR_Gaba_Chol	Male
Rif1	0.261796	-0.103097	0.205	0.222	1	058_PAL_STR_Gaba_Chol	Female
Rnf13	0.262218	-0.136376	0.203	0.224	1	058_PAL_STR_Gaba_Chol	Female
Tmf1	0.262671	-0.228913	0.111	0.124	1	058_PAL_STR_Gaba_Chol	Female
Stac	0.262777	0.314499	0.144	0.133	1	058_PAL_STR_Gaba_Chol	Male
Gm49223	0.264084	0.145916	0.089	0.101	1	058_PAL_STR_Gaba_Chol	Male
Frem2	0.26415	0.185204	0.206	0.196	1	058_PAL_STR_Gaba_Chol	Male
Arhgef4	0.264282	0.148605	0.111	0.1	1	058_PAL_STR_Gaba_Chol	Male
Gm11508	0.264703	0.251457	0.109	0.123	1	058_PAL_STR_Gaba_Chol	Male
Ankrd10	0.265092	-0.115987	0.21	0.227	1	058_PAL_STR_Gaba_Chol	Female
Tomm40	0.265303	0.24033	0.131	0.119	1	058_PAL_STR_Gaba_Chol	Male
Gm26945	0.26532	0.192367	0.281	0.274	1	058_PAL_STR_Gaba_Chol	Male
Mapt	0.265396	0.116635	0.665	0.678	1	058_PAL_STR_Gaba_Chol	Male
Gm44597	0.266096	-0.177413	0.092	0.104	1	058_PAL_STR_Gaba_Chol	Female
Slc24a5	0.266193	0.172143	0.118	0.131	1	058_PAL_STR_Gaba_Chol	Male
Irak1	0.266281	-0.160152	0.089	0.1	1	058_PAL_STR_Gaba_Chol	Female
Ttc8	0.266789	0.128583	0.252	0.275	1	058_PAL_STR_Gaba_Chol	Male
Fbxw4	0.267273	0.12886	0.203	0.221	1	058_PAL_STR_Gaba_Chol	Male
Adam1a	0.267628	-0.121633	0.101	0.113	1	058_PAL_STR_Gaba_Chol	Female
Gm42878	0.267628	-0.121633	0.101	0.113	1	058_PAL_STR_Gaba_Chol	Female
Rmnd1	0.269793	0.142714	0.186	0.205	1	058_PAL_STR_Gaba_Chol	Male
Nipa1	0.270083	0.109677	0.203	0.225	1	058_PAL_STR_Gaba_Chol	Male
Sucla2	0.270357	-0.11156	0.113	0.125	1	058_PAL_STR_Gaba_Chol	Female
2026-09-08	0.270667	-0.219227	0.115	0.127	1	058_PAL_STR_Gaba_Chol	Female
Rtkn	0.272453	-0.110056	0.128	0.143	1	058_PAL_STR_Gaba_Chol	Female
6330411D24Rik	0.272997	0.537508	0.108	0.097	1	058_PAL_STR_Gaba_Chol	Male
Map3k9	0.273208	0.224812	0.104	0.117	1	058_PAL_STR_Gaba_Chol	Male
Tada2a	0.273647	0.175161	0.166	0.184	1	058_PAL_STR_Gaba_Chol	Male
Farp2	0.273861	0.377076	0.19	0.182	1	058_PAL_STR_Gaba_Chol	Male
Trappc11	0.273974	-0.292043	0.105	0.116	1	058_PAL_STR_Gaba_Chol	Female
Mapk8ip1	0.275571	0.345579	0.113	0.104	1	058_PAL_STR_Gaba_Chol	Male
Atp1b3	0.276067	0.164992	0.338	0.329	1	058_PAL_STR_Gaba_Chol	Male
Zwint	0.276164	0.210894	0.314	0.312	1	058_PAL_STR_Gaba_Chol	Male
Txndc11	0.276657	0.278774	0.205	0.195	1	058_PAL_STR_Gaba_Chol	Male
Gm28294	0.277378	0.370348	0.19	0.183	1	058_PAL_STR_Gaba_Chol	Male
Carmil3	0.277569	0.395068	0.127	0.118	1	058_PAL_STR_Gaba_Chol	Male
Pcyt1a	0.280456	0.142068	0.103	0.116	1	058_PAL_STR_Gaba_Chol	Male
Hace1	0.280495	0.178454	0.257	0.28	1	058_PAL_STR_Gaba_Chol	Male
Suco	0.280612	0.239218	0.186	0.206	1	058_PAL_STR_Gaba_Chol	Male
Akap8	0.281242	0.34509	0.291	0.282	1	058_PAL_STR_Gaba_Chol	Male
Gm16740	0.281446	0.42207	0.1	0.091	1	058_PAL_STR_Gaba_Chol	Male
Parm1	0.281907	-0.116296	0.266	0.288	1	058_PAL_STR_Gaba_Chol	Female
Drp2	0.281942	0.278508	0.093	0.105	1	058_PAL_STR_Gaba_Chol	Male
Bicd2	0.282145	0.399969	0.11	0.101	1	058_PAL_STR_Gaba_Chol	Male
Tlk1	0.282566	0.15449	0.359	0.386	1	058_PAL_STR_Gaba_Chol	Male
Zmiz2	0.283894	0.345706	0.115	0.105	1	058_PAL_STR_Gaba_Chol	Male
Plxnc1	0.284597	0.434599	0.102	0.115	1	058_PAL_STR_Gaba_Chol	Male
Peg3	0.285529	0.142705	0.541	0.548	1	058_PAL_STR_Gaba_Chol	Male
Stxbp1	0.286354	0.266452	0.409	0.411	1	058_PAL_STR_Gaba_Chol	Male
Prima1	0.286703	0.133674	0.61	0.624	1	058_PAL_STR_Gaba_Chol	Male
Pld3	0.287286	0.118563	0.122	0.136	1	058_PAL_STR_Gaba_Chol	Male
Dok5	0.288028	-0.180419	0.101	0.113	1	058_PAL_STR_Gaba_Chol	Female
Flna	0.288787	-0.123739	0.142	0.154	1	058_PAL_STR_Gaba_Chol	Female
RPS10-NUDT3	0.288819	0.36172	0.138	0.129	1	058_PAL_STR_Gaba_Chol	Male
Gm10644	0.290572	0.419892	0.153	0.145	1	058_PAL_STR_Gaba_Chol	Male
Farsa	0.290984	-0.304584	0.103	0.114	1	058_PAL_STR_Gaba_Chol	Female
Gm47472	0.292826	0.104232	0.204	0.222	1	058_PAL_STR_Gaba_Chol	Male
Chd3	0.294034	0.423524	0.234	0.227	1	058_PAL_STR_Gaba_Chol	Male
Lrrn2	0.294428	-0.18645	0.112	0.124	1	058_PAL_STR_Gaba_Chol	Female
Ubap2	0.294551	-0.161727	0.255	0.272	1	058_PAL_STR_Gaba_Chol	Female
Atxn7	0.294553	0.18621	0.259	0.279	1	058_PAL_STR_Gaba_Chol	Male
Trpm3	0.295226	-0.119915	0.32	0.337	1	058_PAL_STR_Gaba_Chol	Female
Cep170b	0.296467	0.186298	0.123	0.137	1	058_PAL_STR_Gaba_Chol	Male
Mir124a-1hg	0.297249	0.142226	0.239	0.26	1	058_PAL_STR_Gaba_Chol	Male
Ccdc58	0.297514	-0.232291	0.094	0.104	1	058_PAL_STR_Gaba_Chol	Female
Ern1	0.297664	0.364235	0.123	0.114	1	058_PAL_STR_Gaba_Chol	Male
Suclg1	0.298182	0.359624	0.101	0.092	1	058_PAL_STR_Gaba_Chol	Male
Smarcc2	0.29838	0.207794	0.298	0.292	1	058_PAL_STR_Gaba_Chol	Male
Hmgcr	0.298589	-0.190191	0.157	0.17	1	058_PAL_STR_Gaba_Chol	Female
Kpnb1	0.298667	-0.145038	0.117	0.129	1	058_PAL_STR_Gaba_Chol	Female
Zfp672	0.301381	0.247713	0.105	0.096	1	058_PAL_STR_Gaba_Chol	Male
Arsb	0.302146	0.182458	0.192	0.21	1	058_PAL_STR_Gaba_Chol	Male
Gnb5	0.302493	-0.140524	0.16	0.173	1	058_PAL_STR_Gaba_Chol	Female
Gm36936	0.302513	-0.116121	0.095	0.105	1	058_PAL_STR_Gaba_Chol	Female
Ap2a2	0.303377	0.323484	0.23	0.222	1	058_PAL_STR_Gaba_Chol	Male
Kri1	0.303455	0.156781	0.105	0.118	1	058_PAL_STR_Gaba_Chol	Male
Specc1	0.304168	-0.178008	0.21	0.225	1	058_PAL_STR_Gaba_Chol	Female
Pls3	0.305067	0.260296	0.094	0.105	1	058_PAL_STR_Gaba_Chol	Male
Diras2	0.305131	0.278246	0.15	0.142	1	058_PAL_STR_Gaba_Chol	Male
Atp6v0a2	0.305136	0.119526	0.13	0.145	1	058_PAL_STR_Gaba_Chol	Male
Tiprl	0.305214	0.20049	0.104	0.116	1	058_PAL_STR_Gaba_Chol	Male
Pik3c2b	0.305912	0.147237	0.177	0.195	1	058_PAL_STR_Gaba_Chol	Male
Gm47135	0.306029	0.385609	0.107	0.099	1	058_PAL_STR_Gaba_Chol	Male
Hnrnpl	0.307233	0.176025	0.329	0.357	1	058_PAL_STR_Gaba_Chol	Male
Acvr1	0.307451	-0.14576	0.198	0.215	1	058_PAL_STR_Gaba_Chol	Female
Gm20687	0.307679	0.296506	0.181	0.172	1	058_PAL_STR_Gaba_Chol	Male
Gm23508	0.309581	-0.112237	0.169	0.182	1	058_PAL_STR_Gaba_Chol	Female
Sec61a2	0.309955	0.360706	0.35	0.352	1	058_PAL_STR_Gaba_Chol	Male
4930557K07Rik	0.310244	-0.100414	0.152	0.164	1	058_PAL_STR_Gaba_Chol	Female
Kif17	0.310363	0.134658	0.155	0.171	1	058_PAL_STR_Gaba_Chol	Male
Hs3st5	0.310468	-0.119852	0.156	0.171	1	058_PAL_STR_Gaba_Chol	Female
Tmem150c	0.310919	0.213976	0.13	0.142	1	058_PAL_STR_Gaba_Chol	Male
Fntb	0.311132	-0.106653	0.235	0.252	1	058_PAL_STR_Gaba_Chol	Female
Gm48702	0.3112	0.257693	0.119	0.131	1	058_PAL_STR_Gaba_Chol	Male
Gm38304	0.311725	0.182575	0.346	0.339	1	058_PAL_STR_Gaba_Chol	Male
Ptp4a2	0.311793	0.134546	0.128	0.142	1	058_PAL_STR_Gaba_Chol	Male
Gm45894	0.312374	0.144329	0.123	0.135	1	058_PAL_STR_Gaba_Chol	Male
Cnot3	0.312408	0.329887	0.108	0.099	1	058_PAL_STR_Gaba_Chol	Male
Nisch	0.312434	0.281405	0.297	0.294	1	058_PAL_STR_Gaba_Chol	Male
Dync1li1	0.313488	0.319052	0.21	0.201	1	058_PAL_STR_Gaba_Chol	Male
Rcbtb1	0.313673	0.265784	0.112	0.124	1	058_PAL_STR_Gaba_Chol	Male
Dcun1d2	0.315098	-0.284581	0.135	0.147	1	058_PAL_STR_Gaba_Chol	Female
D130009I18Rik	0.315357	0.160245	0.187	0.176	1	058_PAL_STR_Gaba_Chol	Male
Dock11	0.316118	0.202958	0.302	0.295	1	058_PAL_STR_Gaba_Chol	Male
Ppm1l	0.317776	0.182136	0.283	0.312	1	058_PAL_STR_Gaba_Chol	Male
Tspan17	0.317798	0.152158	0.101	0.113	1	058_PAL_STR_Gaba_Chol	Male
Gm15414	0.31781	0.246336	0.162	0.152	1	058_PAL_STR_Gaba_Chol	Male
Immp1l	0.318331	0.159709	0.178	0.195	1	058_PAL_STR_Gaba_Chol	Male
Map7d2	0.318753	0.260685	0.279	0.304	1	058_PAL_STR_Gaba_Chol	Male
Pard3	0.318812	0.167738	0.267	0.26	1	058_PAL_STR_Gaba_Chol	Male
Cacng7	0.319208	0.246849	0.157	0.174	1	058_PAL_STR_Gaba_Chol	Male
Ankib1	0.319318	0.134274	0.412	0.409	1	058_PAL_STR_Gaba_Chol	Male
Gm48749	0.320095	0.302089	0.241	0.235	1	058_PAL_STR_Gaba_Chol	Male
Ttll5	0.320591	0.15922	0.24	0.231	1	058_PAL_STR_Gaba_Chol	Male
Frrs1l	0.320653	-0.181433	0.117	0.129	1	058_PAL_STR_Gaba_Chol	Female
4930578G10Rik	0.320658	0.104863	0.252	0.275	1	058_PAL_STR_Gaba_Chol	Male
Itgb1	0.321659	-0.105829	0.156	0.169	1	058_PAL_STR_Gaba_Chol	Female
Sae1	0.321746	0.308279	0.15	0.142	1	058_PAL_STR_Gaba_Chol	Male
Narf	0.32175	0.246698	0.114	0.127	1	058_PAL_STR_Gaba_Chol	Male
Sgsm2	0.321867	0.210773	0.238	0.231	1	058_PAL_STR_Gaba_Chol	Male
Sgsm3	0.324454	0.148514	0.16	0.174	1	058_PAL_STR_Gaba_Chol	Male
Arhgap10	0.324915	0.423389	0.152	0.144	1	058_PAL_STR_Gaba_Chol	Male
Srrt	0.325569	0.371233	0.212	0.205	1	058_PAL_STR_Gaba_Chol	Male
Cit	0.325697	0.157089	0.52	0.519	1	058_PAL_STR_Gaba_Chol	Male
Rsph10b	0.326498	0.175725	0.095	0.106	1	058_PAL_STR_Gaba_Chol	Male
Irs1	0.328213	0.309938	0.091	0.102	1	058_PAL_STR_Gaba_Chol	Male
Sdk1	0.328723	0.127767	0.796	0.819	1	058_PAL_STR_Gaba_Chol	Male
Gm15319	0.329489	0.148461	0.127	0.14	1	058_PAL_STR_Gaba_Chol	Male
Slc38a2	0.329561	0.212741	0.102	0.113	1	058_PAL_STR_Gaba_Chol	Male
Gm38451	0.329826	-0.133673	0.118	0.129	1	058_PAL_STR_Gaba_Chol	Female
Mfhas1	0.330032	0.394355	0.204	0.196	1	058_PAL_STR_Gaba_Chol	Male
Tmem181a	0.330761	0.315357	0.278	0.278	1	058_PAL_STR_Gaba_Chol	Male
Ttc13	0.330806	0.102178	0.172	0.189	1	058_PAL_STR_Gaba_Chol	Male
Srcin1	0.331482	0.185526	0.323	0.351	1	058_PAL_STR_Gaba_Chol	Male
Cdkl3	0.332073	0.153906	0.157	0.172	1	058_PAL_STR_Gaba_Chol	Male
Slc25a53	0.332659	0.112609	0.146	0.159	1	058_PAL_STR_Gaba_Chol	Male
Zfand5	0.332819	0.184447	0.092	0.103	1	058_PAL_STR_Gaba_Chol	Male
Grm8	0.333095	0.299134	0.132	0.124	1	058_PAL_STR_Gaba_Chol	Male
Ubac2	0.333802	0.216858	0.22	0.239	1	058_PAL_STR_Gaba_Chol	Male
Adcy1	0.333802	0.201495	0.324	0.319	1	058_PAL_STR_Gaba_Chol	Male
Gm15594	0.334237	0.26322	0.182	0.173	1	058_PAL_STR_Gaba_Chol	Male
Arhgap18	0.334251	0.14445	0.329	0.352	1	058_PAL_STR_Gaba_Chol	Male
Klhl20	0.335333	0.104147	0.105	0.116	1	058_PAL_STR_Gaba_Chol	Male
Gpr153	0.335895	0.304649	0.1	0.111	1	058_PAL_STR_Gaba_Chol	Male
Zc3h18	0.336251	0.235024	0.095	0.106	1	058_PAL_STR_Gaba_Chol	Male
Atg5	0.33764	-0.285473	0.147	0.158	1	058_PAL_STR_Gaba_Chol	Female
Igsf9b	0.337914	-0.10423	0.186	0.201	1	058_PAL_STR_Gaba_Chol	Female
Ncapd3	0.338341	0.212391	0.223	0.215	1	058_PAL_STR_Gaba_Chol	Male
Arhgap24	0.338484	0.172477	0.121	0.112	1	058_PAL_STR_Gaba_Chol	Male
Gm48742	0.33867	0.105128	0.103	0.114	1	058_PAL_STR_Gaba_Chol	Male
Ctnnb1	0.338707	0.197986	0.159	0.173	1	058_PAL_STR_Gaba_Chol	Male
Abca7	0.339233	0.157793	0.242	0.231	1	058_PAL_STR_Gaba_Chol	Male
Rrn3	0.339939	-0.109306	0.102	0.113	1	058_PAL_STR_Gaba_Chol	Female
Gm26935	0.341074	0.212326	0.094	0.105	1	058_PAL_STR_Gaba_Chol	Male
Myo5a	0.341569	0.160487	0.541	0.545	1	058_PAL_STR_Gaba_Chol	Male
Sptbn1	0.341789	0.121477	0.669	0.681	1	058_PAL_STR_Gaba_Chol	Male
Cog4	0.342769	0.131634	0.168	0.182	1	058_PAL_STR_Gaba_Chol	Male
Ap2a1	0.343282	0.239547	0.157	0.149	1	058_PAL_STR_Gaba_Chol	Male
Dcun1d5	0.343379	0.154531	0.119	0.13	1	058_PAL_STR_Gaba_Chol	Male
Kat6b	0.344589	0.26911	0.317	0.314	1	058_PAL_STR_Gaba_Chol	Male
Plekhb2	0.344783	0.134757	0.102	0.093	1	058_PAL_STR_Gaba_Chol	Male
Tbc1d14	0.34536	0.167522	0.097	0.108	1	058_PAL_STR_Gaba_Chol	Male
Slc10a7	0.346023	-0.194502	0.169	0.182	1	058_PAL_STR_Gaba_Chol	Female
Unc13a	0.347139	0.19172	0.456	0.465	1	058_PAL_STR_Gaba_Chol	Male
Gm23347	0.347457	0.306141	0.191	0.182	1	058_PAL_STR_Gaba_Chol	Male
Nudt3	0.348788	0.296096	0.133	0.126	1	058_PAL_STR_Gaba_Chol	Male
Lrrc41	0.349966	0.298243	0.111	0.102	1	058_PAL_STR_Gaba_Chol	Male
Gm47827	0.351441	0.208065	0.109	0.1	1	058_PAL_STR_Gaba_Chol	Male
Trim30a	0.351487	0.51809	0.178	0.197	1	058_PAL_STR_Gaba_Chol	Male
Naa25	0.352391	0.213398	0.159	0.149	1	058_PAL_STR_Gaba_Chol	Male
Tbk1	0.352561	0.1057	0.183	0.198	1	058_PAL_STR_Gaba_Chol	Male
Ccser2	0.353024	0.114165	0.299	0.324	1	058_PAL_STR_Gaba_Chol	Male
Smim4	0.35369	0.143797	0.172	0.186	1	058_PAL_STR_Gaba_Chol	Male
Tead1	0.355072	0.285658	0.199	0.192	1	058_PAL_STR_Gaba_Chol	Male
Rnft2	0.355096	0.215936	0.146	0.162	1	058_PAL_STR_Gaba_Chol	Male
Gm43341	0.356775	0.443907	0.102	0.094	1	058_PAL_STR_Gaba_Chol	Male
Tfdp1	0.357419	0.206969	0.156	0.148	1	058_PAL_STR_Gaba_Chol	Male
Kdm4b	0.357727	-0.163061	0.218	0.234	1	058_PAL_STR_Gaba_Chol	Female
Wipi2	0.358835	0.375687	0.116	0.109	1	058_PAL_STR_Gaba_Chol	Male
Sulf2	0.359958	0.139477	0.209	0.227	1	058_PAL_STR_Gaba_Chol	Male
Atxn7l1	0.361012	0.266622	0.345	0.343	1	058_PAL_STR_Gaba_Chol	Male
Fam20b	0.361252	-0.158878	0.114	0.124	1	058_PAL_STR_Gaba_Chol	Female
Cacng2	0.361759	0.173477	0.232	0.252	1	058_PAL_STR_Gaba_Chol	Male
AC079441.1	0.362585	0.236347	0.179	0.17	1	058_PAL_STR_Gaba_Chol	Male
Prpf3	0.364625	0.158995	0.094	0.104	1	058_PAL_STR_Gaba_Chol	Male
Atg10	0.365246	-0.112554	0.203	0.219	1	058_PAL_STR_Gaba_Chol	Female
Gm26788	0.366191	0.326036	0.192	0.186	1	058_PAL_STR_Gaba_Chol	Male
Zfp592	0.366387	0.399678	0.146	0.138	1	058_PAL_STR_Gaba_Chol	Male
Wtap	0.366823	0.124138	0.12	0.132	1	058_PAL_STR_Gaba_Chol	Male
Adcy5	0.368507	0.102726	0.254	0.274	1	058_PAL_STR_Gaba_Chol	Male
Ssfa2	0.368541	0.114319	0.137	0.149	1	058_PAL_STR_Gaba_Chol	Male
Frs2	0.369617	0.124143	0.232	0.249	1	058_PAL_STR_Gaba_Chol	Male
Dcp1a	0.371229	0.117291	0.125	0.136	1	058_PAL_STR_Gaba_Chol	Male
Dmtn	0.372748	0.200512	0.2	0.192	1	058_PAL_STR_Gaba_Chol	Male
Tmod3	0.372937	0.121022	0.157	0.169	1	058_PAL_STR_Gaba_Chol	Male
Wdpcp	0.373169	0.167361	0.123	0.134	1	058_PAL_STR_Gaba_Chol	Male
Tatdn1	0.373958	0.105072	0.174	0.189	1	058_PAL_STR_Gaba_Chol	Male
Prkar1a	0.374068	0.232396	0.103	0.114	1	058_PAL_STR_Gaba_Chol	Male
Zfhx2	0.375179	0.293943	0.166	0.158	1	058_PAL_STR_Gaba_Chol	Male
Dram2	0.375452	0.103852	0.105	0.115	1	058_PAL_STR_Gaba_Chol	Male
Taok2	0.378293	0.392633	0.17	0.165	1	058_PAL_STR_Gaba_Chol	Male
Abca4	0.378884	0.316319	0.131	0.145	1	058_PAL_STR_Gaba_Chol	Male
Notch3	0.379084	0.143361	0.268	0.29	1	058_PAL_STR_Gaba_Chol	Male
E230016M11Rik	0.379541	0.111702	0.207	0.222	1	058_PAL_STR_Gaba_Chol	Male
Pigb	0.37957	0.18137	0.16	0.173	1	058_PAL_STR_Gaba_Chol	Male
Wwp2	0.380283	0.26459	0.163	0.177	1	058_PAL_STR_Gaba_Chol	Male
Nrbp2	0.380283	0.147236	0.266	0.288	1	058_PAL_STR_Gaba_Chol	Male
Znrf2	0.380578	0.113103	0.094	0.104	1	058_PAL_STR_Gaba_Chol	Male
Pcdh10	0.380937	0.150279	0.224	0.241	1	058_PAL_STR_Gaba_Chol	Male
Ctnnbl1	0.381072	0.178439	0.183	0.198	1	058_PAL_STR_Gaba_Chol	Male
Eprs	0.38109	0.114437	0.252	0.269	1	058_PAL_STR_Gaba_Chol	Male
Mroh1	0.382154	0.170529	0.284	0.307	1	058_PAL_STR_Gaba_Chol	Male
Pdss2	0.382507	0.100258	0.307	0.333	1	058_PAL_STR_Gaba_Chol	Male
Bach2	0.383704	0.173259	0.115	0.125	1	058_PAL_STR_Gaba_Chol	Male
Ywhaz	0.38421	0.119187	0.215	0.232	1	058_PAL_STR_Gaba_Chol	Male
Slc3a2	0.384604	0.172648	0.102	0.095	1	058_PAL_STR_Gaba_Chol	Male
Atg16l1	0.386755	-0.149419	0.19	0.204	1	058_PAL_STR_Gaba_Chol	Female
Dab2ip	0.386983	0.355266	0.149	0.14	1	058_PAL_STR_Gaba_Chol	Male
Tpm3	0.387433	-0.1267	0.182	0.195	1	058_PAL_STR_Gaba_Chol	Female
Ubp1	0.388029	0.112558	0.317	0.342	1	058_PAL_STR_Gaba_Chol	Male
Ppfibp1	0.388334	0.133718	0.147	0.159	1	058_PAL_STR_Gaba_Chol	Male
Daglb	0.389996	0.16495	0.102	0.111	1	058_PAL_STR_Gaba_Chol	Male
Stau1	0.39017	0.488361	0.136	0.13	1	058_PAL_STR_Gaba_Chol	Male
Gaa	0.391079	0.428077	0.134	0.127	1	058_PAL_STR_Gaba_Chol	Male
Shank2	0.391814	0.140229	0.243	0.263	1	058_PAL_STR_Gaba_Chol	Male
Matn2	0.393423	0.183749	0.159	0.172	1	058_PAL_STR_Gaba_Chol	Male
Brcc3	0.393474	0.311394	0.105	0.115	1	058_PAL_STR_Gaba_Chol	Male
Tmem147os.1	0.393634	0.200546	0.103	0.114	1	058_PAL_STR_Gaba_Chol	Male
Gm11906	0.393636	0.325254	0.309	0.301	1	058_PAL_STR_Gaba_Chol	Male
Ufsp1	0.394131	0.529424	0.128	0.123	1	058_PAL_STR_Gaba_Chol	Male
Nuak1	0.394216	0.270461	0.104	0.098	1	058_PAL_STR_Gaba_Chol	Male
Fbxo3	0.394895	0.132691	0.172	0.187	1	058_PAL_STR_Gaba_Chol	Male
Itpr1	0.395137	-0.218772	0.136	0.148	1	058_PAL_STR_Gaba_Chol	Female
Dctn2	0.396983	0.156608	0.204	0.221	1	058_PAL_STR_Gaba_Chol	Male
Ndel1	0.397748	0.232206	0.115	0.126	1	058_PAL_STR_Gaba_Chol	Male
Gap43	0.397866	0.134876	0.379	0.379	1	058_PAL_STR_Gaba_Chol	Male
Golga5	0.397907	0.274421	0.128	0.122	1	058_PAL_STR_Gaba_Chol	Male
Stx2	0.398373	0.124206	0.106	0.116	1	058_PAL_STR_Gaba_Chol	Male
Lrrc58	0.399345	0.232055	0.17	0.183	1	058_PAL_STR_Gaba_Chol	Male
Dysf	0.399522	0.164339	0.225	0.217	1	058_PAL_STR_Gaba_Chol	Male
Adarb1	0.400017	0.155488	0.324	0.348	1	058_PAL_STR_Gaba_Chol	Male
Epb41l2	0.400478	-0.11871	0.093	0.102	1	058_PAL_STR_Gaba_Chol	Female
Vdac1	0.400698	0.220437	0.122	0.134	1	058_PAL_STR_Gaba_Chol	Male
Atg7	0.400836	0.11172	0.125	0.135	1	058_PAL_STR_Gaba_Chol	Male
Cds2	0.401033	0.14566	0.168	0.184	1	058_PAL_STR_Gaba_Chol	Male
Gm25224	0.402184	0.162995	0.182	0.195	1	058_PAL_STR_Gaba_Chol	Male
Ino80dos	0.402465	0.102706	0.254	0.273	1	058_PAL_STR_Gaba_Chol	Male
1700022I11Rik	0.402561	0.1098	0.092	0.102	1	058_PAL_STR_Gaba_Chol	Male
Kcnab2	0.402911	0.148363	0.109	0.119	1	058_PAL_STR_Gaba_Chol	Male
AC144408.3	0.403628	0.230771	0.235	0.231	1	058_PAL_STR_Gaba_Chol	Male
Zfhx2os	0.404546	0.174133	0.102	0.095	1	058_PAL_STR_Gaba_Chol	Male
Pcgf6	0.405417	0.210225	0.125	0.135	1	058_PAL_STR_Gaba_Chol	Male
Map3k12	0.405614	0.370998	0.179	0.173	1	058_PAL_STR_Gaba_Chol	Male
Dph6	0.406141	-0.111979	0.151	0.161	1	058_PAL_STR_Gaba_Chol	Female
Ccdc191	0.409626	0.175325	0.1	0.11	1	058_PAL_STR_Gaba_Chol	Male
Lgals8	0.40976	0.348789	0.146	0.14	1	058_PAL_STR_Gaba_Chol	Male
Itm2b	0.410124	0.419442	0.113	0.107	1	058_PAL_STR_Gaba_Chol	Male
Gm31508	0.410958	0.48371	0.106	0.099	1	058_PAL_STR_Gaba_Chol	Male
Cnp	0.411011	0.266203	0.139	0.133	1	058_PAL_STR_Gaba_Chol	Male
Mdk	0.411188	0.100156	0.098	0.108	1	058_PAL_STR_Gaba_Chol	Male
Ankfy1	0.411465	0.109714	0.274	0.298	1	058_PAL_STR_Gaba_Chol	Male
Lrrc9	0.412671	0.144541	0.096	0.105	1	058_PAL_STR_Gaba_Chol	Male
D130007C19Rik	0.413929	0.272213	0.091	0.1	1	058_PAL_STR_Gaba_Chol	Male
Xpo4	0.414065	0.137542	0.199	0.216	1	058_PAL_STR_Gaba_Chol	Male
Ctnnbip1	0.415645	0.465133	0.113	0.106	1	058_PAL_STR_Gaba_Chol	Male
Chka	0.415983	0.145968	0.373	0.4	1	058_PAL_STR_Gaba_Chol	Male
Rnps1	0.416916	0.443179	0.109	0.12	1	058_PAL_STR_Gaba_Chol	Male
Grik5	0.41719	0.308701	0.267	0.264	1	058_PAL_STR_Gaba_Chol	Male
Pde3b	0.417634	0.113144	0.195	0.21	1	058_PAL_STR_Gaba_Chol	Male
Prdm2	0.417863	0.204531	0.232	0.227	1	058_PAL_STR_Gaba_Chol	Male
Ipo9	0.418579	0.208357	0.186	0.179	1	058_PAL_STR_Gaba_Chol	Male
Dhx29	0.419054	0.301048	0.138	0.13	1	058_PAL_STR_Gaba_Chol	Male
Gm10800	0.419475	0.407327	0.125	0.117	1	058_PAL_STR_Gaba_Chol	Male
Galnt11	0.420316	0.46914	0.12	0.113	1	058_PAL_STR_Gaba_Chol	Male
Fcho1	0.420446	0.227389	0.095	0.105	1	058_PAL_STR_Gaba_Chol	Male
Med27	0.421884	0.153452	0.181	0.196	1	058_PAL_STR_Gaba_Chol	Male
Npas3	0.422093	0.140916	0.164	0.177	1	058_PAL_STR_Gaba_Chol	Male
D430042O09Rik	0.42235	0.237832	0.149	0.143	1	058_PAL_STR_Gaba_Chol	Male
Cluap1	0.423483	0.112132	0.097	0.106	1	058_PAL_STR_Gaba_Chol	Male
Ilf3	0.423489	0.215829	0.183	0.198	1	058_PAL_STR_Gaba_Chol	Male
Cdh2	0.423818	0.12962	0.442	0.444	1	058_PAL_STR_Gaba_Chol	Male
Dnhd1	0.424127	0.141509	0.098	0.106	1	058_PAL_STR_Gaba_Chol	Male
Map1a	0.42433	0.328231	0.137	0.13	1	058_PAL_STR_Gaba_Chol	Male
Thada	0.424341	0.124399	0.316	0.341	1	058_PAL_STR_Gaba_Chol	Male
Reps2	0.424381	0.200125	0.258	0.254	1	058_PAL_STR_Gaba_Chol	Male
Shprh	0.425025	0.139486	0.282	0.301	1	058_PAL_STR_Gaba_Chol	Male
Uchl1	0.427004	0.328669	0.126	0.138	1	058_PAL_STR_Gaba_Chol	Male
Ttc21b	0.427194	0.207305	0.194	0.212	1	058_PAL_STR_Gaba_Chol	Male
Gtf3c2	0.42721	0.1976	0.201	0.216	1	058_PAL_STR_Gaba_Chol	Male
Tmx4	0.428039	0.290886	0.199	0.194	1	058_PAL_STR_Gaba_Chol	Male
Evi5l	0.428687	0.232508	0.269	0.264	1	058_PAL_STR_Gaba_Chol	Male
Celsr3	0.428771	0.205742	0.238	0.234	1	058_PAL_STR_Gaba_Chol	Male
Rgs9	0.430609	0.144619	0.139	0.15	1	058_PAL_STR_Gaba_Chol	Male
Gm30382	0.431311	0.156398	0.122	0.133	1	058_PAL_STR_Gaba_Chol	Male
Trappc10	0.431419	0.305492	0.163	0.157	1	058_PAL_STR_Gaba_Chol	Male
Elfn1	0.431541	0.209469	0.354	0.357	1	058_PAL_STR_Gaba_Chol	Male
Rab21	0.433518	0.276826	0.109	0.104	1	058_PAL_STR_Gaba_Chol	Male
Eif4g1	0.433698	0.19197	0.302	0.322	1	058_PAL_STR_Gaba_Chol	Male
Azi2	0.434228	0.134223	0.121	0.13	1	058_PAL_STR_Gaba_Chol	Male
Supt20	0.434644	0.115239	0.252	0.27	1	058_PAL_STR_Gaba_Chol	Male
Os9	0.434939	0.521962	0.1	0.095	1	058_PAL_STR_Gaba_Chol	Male
Arnt2	0.435304	-0.130318	0.218	0.231	1	058_PAL_STR_Gaba_Chol	Female
Fam234a	0.436519	0.305094	0.127	0.12	1	058_PAL_STR_Gaba_Chol	Male
Gdnf	0.436737	0.115434	0.193	0.206	1	058_PAL_STR_Gaba_Chol	Male
Cx3cr1	0.438117	0.203034	0.144	0.138	1	058_PAL_STR_Gaba_Chol	Male
Nln	0.4387	0.136273	0.278	0.3	1	058_PAL_STR_Gaba_Chol	Male
Virma	0.441424	0.233715	0.241	0.261	1	058_PAL_STR_Gaba_Chol	Male
Zfand4	0.441908	0.190149	0.121	0.129	1	058_PAL_STR_Gaba_Chol	Male
Slc4a3	0.442176	0.122991	0.178	0.173	1	058_PAL_STR_Gaba_Chol	Male
Kcng3	0.442372	-0.107119	0.13	0.139	1	058_PAL_STR_Gaba_Chol	Female
Ldb2	0.442555	0.243466	0.1	0.108	1	058_PAL_STR_Gaba_Chol	Male
Tle1	0.443494	0.125154	0.135	0.145	1	058_PAL_STR_Gaba_Chol	Male
Ubap1	0.443929	0.110106	0.129	0.139	1	058_PAL_STR_Gaba_Chol	Male
Gm48006	0.44451	0.20835	0.218	0.213	1	058_PAL_STR_Gaba_Chol	Male
Ext2	0.444559	0.251429	0.207	0.203	1	058_PAL_STR_Gaba_Chol	Male
Gm42715	0.44491	0.108975	0.322	0.343	1	058_PAL_STR_Gaba_Chol	Male
Copa	0.44654	0.108863	0.271	0.29	1	058_PAL_STR_Gaba_Chol	Male
Scfd1	0.44681	0.142105	0.247	0.263	1	058_PAL_STR_Gaba_Chol	Male
Ube2l3	0.447821	0.120289	0.141	0.153	1	058_PAL_STR_Gaba_Chol	Male
Ap1b1	0.44913	0.183001	0.193	0.205	1	058_PAL_STR_Gaba_Chol	Male
Qtrt2	0.449193	0.22374	0.106	0.099	1	058_PAL_STR_Gaba_Chol	Male
Ugp2	0.449212	0.281225	0.136	0.13	1	058_PAL_STR_Gaba_Chol	Male
Gm23787	0.449278	0.184156	0.128	0.138	1	058_PAL_STR_Gaba_Chol	Male
Spock2	0.450339	0.240677	0.284	0.281	1	058_PAL_STR_Gaba_Chol	Male
Klhl12	0.450794	-0.161412	0.113	0.123	1	058_PAL_STR_Gaba_Chol	Female
Kdm5b	0.451883	0.105635	0.316	0.34	1	058_PAL_STR_Gaba_Chol	Male
Mrpl3	0.45235	0.123855	0.257	0.256	1	058_PAL_STR_Gaba_Chol	Male
Arid1a	0.453311	0.279088	0.263	0.261	1	058_PAL_STR_Gaba_Chol	Male
Miat	0.45359	0.134458	0.493	0.497	1	058_PAL_STR_Gaba_Chol	Male
Tpst1	0.454411	0.169802	0.096	0.105	1	058_PAL_STR_Gaba_Chol	Male
Rgs20	0.454429	0.166992	0.227	0.242	1	058_PAL_STR_Gaba_Chol	Male
Arhgap26	0.454452	0.216454	0.52	0.542	1	058_PAL_STR_Gaba_Chol	Male
Dclre1c	0.454802	-0.182026	0.104	0.112	1	058_PAL_STR_Gaba_Chol	Female
Inpp4a	0.455439	0.167949	0.324	0.322	1	058_PAL_STR_Gaba_Chol	Male
Cpsf7	0.455541	0.104976	0.187	0.203	1	058_PAL_STR_Gaba_Chol	Male
Plekha6	0.457028	0.287181	0.207	0.224	1	058_PAL_STR_Gaba_Chol	Male
BC052040	0.45844	0.337654	0.166	0.161	1	058_PAL_STR_Gaba_Chol	Male
Agpat3	0.45904	0.338329	0.146	0.158	1	058_PAL_STR_Gaba_Chol	Male
Kndc1	0.459157	0.121915	0.12	0.129	1	058_PAL_STR_Gaba_Chol	Male
Lncppara	0.460003	0.222104	0.183	0.177	1	058_PAL_STR_Gaba_Chol	Male
Gm26944	0.460868	0.127428	0.139	0.149	1	058_PAL_STR_Gaba_Chol	Male
Ttc36	0.460927	0.257932	0.132	0.142	1	058_PAL_STR_Gaba_Chol	Male
Gm5441	0.461923	0.241506	0.306	0.304	1	058_PAL_STR_Gaba_Chol	Male
Cmtr1	0.462663	0.179152	0.215	0.21	1	058_PAL_STR_Gaba_Chol	Male
Gm17494	0.462675	-0.173761	0.155	0.165	1	058_PAL_STR_Gaba_Chol	Female
Dopey2	0.46287	0.306359	0.297	0.299	1	058_PAL_STR_Gaba_Chol	Male
Cwc22	0.463376	0.154527	0.118	0.128	1	058_PAL_STR_Gaba_Chol	Male
Smarca2	0.464616	0.166398	0.422	0.42	1	058_PAL_STR_Gaba_Chol	Male
Daam1	0.466071	0.114241	0.345	0.37	1	058_PAL_STR_Gaba_Chol	Male
Ttbk2	0.46634	0.233938	0.351	0.348	1	058_PAL_STR_Gaba_Chol	Male
Myo6	0.467126	0.106082	0.31	0.328	1	058_PAL_STR_Gaba_Chol	Male
Supt5	0.467947	0.140642	0.207	0.2	1	058_PAL_STR_Gaba_Chol	Male
Stxbp4	0.468127	0.157021	0.121	0.131	1	058_PAL_STR_Gaba_Chol	Male
Arfgap1	0.468149	0.369039	0.114	0.108	1	058_PAL_STR_Gaba_Chol	Male
Ccl25	0.469226	0.19424	0.193	0.185	1	058_PAL_STR_Gaba_Chol	Male
Gm43192	0.469436	0.106653	0.093	0.101	1	058_PAL_STR_Gaba_Chol	Male
Phactr3	0.469448	0.17729	0.382	0.384	1	058_PAL_STR_Gaba_Chol	Male
Rbm10	0.469665	0.100627	0.152	0.163	1	058_PAL_STR_Gaba_Chol	Male
Dusp11	0.470042	0.119896	0.186	0.198	1	058_PAL_STR_Gaba_Chol	Male
Rnf180	0.470686	0.139299	0.207	0.221	1	058_PAL_STR_Gaba_Chol	Male
Uimc1	0.47098	0.231861	0.176	0.171	1	058_PAL_STR_Gaba_Chol	Male
Nipsnap1	0.472572	0.12354	0.162	0.173	1	058_PAL_STR_Gaba_Chol	Male
Mcoln1	0.47283	0.267144	0.101	0.095	1	058_PAL_STR_Gaba_Chol	Male
Mccc1	0.472857	0.292295	0.213	0.207	1	058_PAL_STR_Gaba_Chol	Male
Zer1	0.473222	0.143522	0.251	0.247	1	058_PAL_STR_Gaba_Chol	Male
Clgn	0.47327	0.235379	0.096	0.105	1	058_PAL_STR_Gaba_Chol	Male
Gm44895	0.473464	-0.161501	0.101	0.108	1	058_PAL_STR_Gaba_Chol	Female
Gm10563	0.473916	0.244291	0.142	0.137	1	058_PAL_STR_Gaba_Chol	Male
H13	0.474096	0.401636	0.17	0.166	1	058_PAL_STR_Gaba_Chol	Male
Exd2	0.474421	0.430718	0.14	0.135	1	058_PAL_STR_Gaba_Chol	Male
Cdan1	0.474721	0.203196	0.392	0.386	1	058_PAL_STR_Gaba_Chol	Male
Gfod2	0.474777	0.163765	0.231	0.25	1	058_PAL_STR_Gaba_Chol	Male
Tcf4	0.475955	0.231716	0.239	0.236	1	058_PAL_STR_Gaba_Chol	Male
Arhgef17	0.477386	0.175332	0.113	0.107	1	058_PAL_STR_Gaba_Chol	Male
Ddx39b	0.477443	0.623313	0.116	0.111	1	058_PAL_STR_Gaba_Chol	Male
Tbc1d19	0.477675	0.273526	0.262	0.261	1	058_PAL_STR_Gaba_Chol	Male
Gm49361	0.478543	-0.169192	0.126	0.134	1	058_PAL_STR_Gaba_Chol	Female
Pnisr	0.479013	0.125728	0.576	0.573	1	058_PAL_STR_Gaba_Chol	Male
Arrb1	0.479455	0.162386	0.242	0.234	1	058_PAL_STR_Gaba_Chol	Male
Bcl11a	0.480157	0.125347	0.115	0.124	1	058_PAL_STR_Gaba_Chol	Male
3110056K07Rik	0.480474	0.232955	0.148	0.159	1	058_PAL_STR_Gaba_Chol	Male
Macrod1	0.480942	0.10185	0.165	0.177	1	058_PAL_STR_Gaba_Chol	Male
2026-03-03	0.481096	0.22361	0.101	0.109	1	058_PAL_STR_Gaba_Chol	Male
Crocc	0.481584	0.195611	0.092	0.1	1	058_PAL_STR_Gaba_Chol	Male
Gm22205	0.481837	0.196441	0.201	0.217	1	058_PAL_STR_Gaba_Chol	Male
Clcn7	0.482243	0.308389	0.11	0.119	1	058_PAL_STR_Gaba_Chol	Male
Gm29237	0.482531	0.217119	0.106	0.115	1	058_PAL_STR_Gaba_Chol	Male
Fam219a	0.483879	0.25711	0.382	0.392	1	058_PAL_STR_Gaba_Chol	Male
Celf6	0.484027	-0.134518	0.103	0.112	1	058_PAL_STR_Gaba_Chol	Female
Osbpl10	0.48415	0.185335	0.222	0.22	1	058_PAL_STR_Gaba_Chol	Male
Manba	0.48415	0.273012	0.124	0.119	1	058_PAL_STR_Gaba_Chol	Male
Clasrp	0.484197	0.221919	0.194	0.21	1	058_PAL_STR_Gaba_Chol	Male
Fez1	0.48491	0.267692	0.111	0.105	1	058_PAL_STR_Gaba_Chol	Male
Chchd6	0.484947	0.242386	0.155	0.167	1	058_PAL_STR_Gaba_Chol	Male
Plpp1	0.485233	-0.119949	0.1	0.107	1	058_PAL_STR_Gaba_Chol	Female
Gart	0.48586	0.395476	0.1	0.094	1	058_PAL_STR_Gaba_Chol	Male
Pnpla6	0.486079	0.26183	0.164	0.174	1	058_PAL_STR_Gaba_Chol	Male
Cntfr	0.486555	0.10602	0.092	0.1	1	058_PAL_STR_Gaba_Chol	Male
Tsen2	0.486595	0.206956	0.093	0.101	1	058_PAL_STR_Gaba_Chol	Male
Brd8	0.488144	0.273529	0.198	0.192	1	058_PAL_STR_Gaba_Chol	Male
Ywhag	0.490219	0.284968	0.167	0.162	1	058_PAL_STR_Gaba_Chol	Male
Nfasc	0.490479	0.118608	0.582	0.608	1	058_PAL_STR_Gaba_Chol	Male
Gm17276	0.490692	0.162346	0.278	0.298	1	058_PAL_STR_Gaba_Chol	Male
Ache	0.490929	0.400964	0.236	0.236	1	058_PAL_STR_Gaba_Chol	Male
Sez6	0.491443	0.106128	0.326	0.348	1	058_PAL_STR_Gaba_Chol	Male
Ice2	0.491549	0.19344	0.107	0.116	1	058_PAL_STR_Gaba_Chol	Male
Man1c1	0.492235	0.105138	0.252	0.269	1	058_PAL_STR_Gaba_Chol	Male
Zfp346	0.492374	0.173157	0.132	0.143	1	058_PAL_STR_Gaba_Chol	Male
Copg1	0.492795	0.234201	0.117	0.127	1	058_PAL_STR_Gaba_Chol	Male
Slc30a9	0.492924	0.203781	0.221	0.237	1	058_PAL_STR_Gaba_Chol	Male
Ikbkb	0.493911	-0.126415	0.106	0.113	1	058_PAL_STR_Gaba_Chol	Female
Pced1b	0.494075	0.280727	0.233	0.231	1	058_PAL_STR_Gaba_Chol	Male
Pdzd4	0.494133	0.11252	0.33	0.354	1	058_PAL_STR_Gaba_Chol	Male
Map3k4	0.494231	0.323638	0.226	0.221	1	058_PAL_STR_Gaba_Chol	Male
Kcnt1	0.497201	0.28786	0.188	0.185	1	058_PAL_STR_Gaba_Chol	Male
Ap4e1	0.499216	-0.149414	0.152	0.161	1	058_PAL_STR_Gaba_Chol	Female
Sil1	0.500213	0.202921	0.258	0.257	1	058_PAL_STR_Gaba_Chol	Male
Ankrd24	0.5003	0.251745	0.211	0.208	1	058_PAL_STR_Gaba_Chol	Male
Mgat3	0.500317	0.100195	0.194	0.208	1	058_PAL_STR_Gaba_Chol	Male
Gm28403	0.501467	0.125246	0.136	0.147	1	058_PAL_STR_Gaba_Chol	Male
Kcnip1	0.502895	0.380161	0.164	0.161	1	058_PAL_STR_Gaba_Chol	Male
Dgcr8	0.502963	0.213161	0.143	0.138	1	058_PAL_STR_Gaba_Chol	Male
Ptpro	0.503175	0.139752	0.272	0.268	1	058_PAL_STR_Gaba_Chol	Male
Anks3	0.503805	0.163765	0.217	0.214	1	058_PAL_STR_Gaba_Chol	Male
Sytl2	0.50389	0.176864	0.1	0.108	1	058_PAL_STR_Gaba_Chol	Male
Gm25132	0.504683	0.303701	0.116	0.111	1	058_PAL_STR_Gaba_Chol	Male
Epha4	0.505381	0.125854	0.365	0.387	1	058_PAL_STR_Gaba_Chol	Male
4931406C07Rik	0.505803	0.130838	0.111	0.119	1	058_PAL_STR_Gaba_Chol	Male
Rcan1	0.507217	0.103338	0.104	0.112	1	058_PAL_STR_Gaba_Chol	Male
Nup88	0.507805	0.244553	0.125	0.135	1	058_PAL_STR_Gaba_Chol	Male
Gm29609	0.507821	0.219812	0.22	0.235	1	058_PAL_STR_Gaba_Chol	Male
Exosc10	0.50837	0.200665	0.147	0.142	1	058_PAL_STR_Gaba_Chol	Male
Zc3h7b	0.509285	0.302423	0.195	0.189	1	058_PAL_STR_Gaba_Chol	Male
Rab31	0.510058	0.165408	0.113	0.122	1	058_PAL_STR_Gaba_Chol	Male
Csmd2os	0.511555	0.30888	0.138	0.133	1	058_PAL_STR_Gaba_Chol	Male
Larp4	0.512162	0.148525	0.209	0.224	1	058_PAL_STR_Gaba_Chol	Male
Sms	0.512466	0.231858	0.117	0.112	1	058_PAL_STR_Gaba_Chol	Male
Smap2	0.513761	0.289756	0.18	0.173	1	058_PAL_STR_Gaba_Chol	Male
Nrxn2	0.513814	0.109574	0.553	0.569	1	058_PAL_STR_Gaba_Chol	Male
Nkain1	0.514138	0.128376	0.093	0.1	1	058_PAL_STR_Gaba_Chol	Male
Disp2	0.514499	0.221268	0.178	0.172	1	058_PAL_STR_Gaba_Chol	Male
Adam23	0.514999	0.207044	0.458	0.468	1	058_PAL_STR_Gaba_Chol	Male
Tmeff1	0.515091	0.133029	0.156	0.167	1	058_PAL_STR_Gaba_Chol	Male
Gm49069	0.515418	0.247309	0.154	0.149	1	058_PAL_STR_Gaba_Chol	Male
Dync1li2	0.515601	0.166653	0.231	0.25	1	058_PAL_STR_Gaba_Chol	Male
Gm15679	0.516367	0.239059	0.117	0.112	1	058_PAL_STR_Gaba_Chol	Male
Herc2	0.517407	0.120496	0.573	0.586	1	058_PAL_STR_Gaba_Chol	Male
Gse1	0.517433	0.197887	0.348	0.352	1	058_PAL_STR_Gaba_Chol	Male
Palm	0.517643	0.349689	0.156	0.153	1	058_PAL_STR_Gaba_Chol	Male
Cr1l	0.517834	0.456944	0.127	0.123	1	058_PAL_STR_Gaba_Chol	Male
Sptan1	0.518692	0.144107	0.656	0.679	1	058_PAL_STR_Gaba_Chol	Male
Ick	0.519702	0.111888	0.114	0.108	1	058_PAL_STR_Gaba_Chol	Male
Ppp1r16b	0.520062	0.194382	0.109	0.104	1	058_PAL_STR_Gaba_Chol	Male
Gtf2ird1	0.520254	0.1156	0.202	0.217	1	058_PAL_STR_Gaba_Chol	Male
Pcdhgc3	0.520416	0.196728	0.116	0.11	1	058_PAL_STR_Gaba_Chol	Male
Hpse2	0.520507	0.15801	0.151	0.147	1	058_PAL_STR_Gaba_Chol	Male
Pard6g	0.520965	0.225907	0.109	0.104	1	058_PAL_STR_Gaba_Chol	Male
Atad1	0.521125	0.283594	0.203	0.221	1	058_PAL_STR_Gaba_Chol	Male
Ap4s1	0.521617	0.247217	0.165	0.177	1	058_PAL_STR_Gaba_Chol	Male
Ksr2	0.522718	0.152656	0.487	0.499	1	058_PAL_STR_Gaba_Chol	Male
Abcf1	0.522908	0.381972	0.108	0.103	1	058_PAL_STR_Gaba_Chol	Male
Tyw1	0.524975	0.289706	0.116	0.112	1	058_PAL_STR_Gaba_Chol	Male
Gm20517	0.525101	0.169146	0.187	0.182	1	058_PAL_STR_Gaba_Chol	Male
Slc16a7	0.525406	0.152803	0.168	0.162	1	058_PAL_STR_Gaba_Chol	Male
Tango6	0.525449	-0.209544	0.121	0.128	1	058_PAL_STR_Gaba_Chol	Female
Epm2a	0.525463	0.323324	0.094	0.102	1	058_PAL_STR_Gaba_Chol	Male
Dlst	0.525465	0.365156	0.155	0.15	1	058_PAL_STR_Gaba_Chol	Male
Galnt10	0.525875	0.24223	0.219	0.215	1	058_PAL_STR_Gaba_Chol	Male
Ncoa7	0.527569	0.113427	0.368	0.39	1	058_PAL_STR_Gaba_Chol	Male
Syncrip	0.52798	0.221425	0.189	0.203	1	058_PAL_STR_Gaba_Chol	Male
Ift81	0.528492	0.161603	0.137	0.147	1	058_PAL_STR_Gaba_Chol	Male
Dnajc8	0.528504	-0.11134	0.108	0.114	1	058_PAL_STR_Gaba_Chol	Female
Prdm15	0.52876	0.187006	0.117	0.112	1	058_PAL_STR_Gaba_Chol	Male
Zfyve28	0.528986	0.325855	0.183	0.179	1	058_PAL_STR_Gaba_Chol	Male
Epg5	0.529754	0.114134	0.206	0.22	1	058_PAL_STR_Gaba_Chol	Male
Gm21969	0.530506	0.162989	0.096	0.104	1	058_PAL_STR_Gaba_Chol	Male
Mthfd1	0.530507	0.103526	0.116	0.124	1	058_PAL_STR_Gaba_Chol	Male
Yars	0.531122	0.195368	0.172	0.184	1	058_PAL_STR_Gaba_Chol	Male
Arhgef10l	0.531182	0.189557	0.221	0.235	1	058_PAL_STR_Gaba_Chol	Male
Setd3	0.531506	0.118163	0.182	0.193	1	058_PAL_STR_Gaba_Chol	Male
Mfsd14b	0.532745	0.286883	0.104	0.112	1	058_PAL_STR_Gaba_Chol	Male
Capn2	0.533558	0.260064	0.192	0.205	1	058_PAL_STR_Gaba_Chol	Male
Flywch1	0.535849	0.124117	0.226	0.238	1	058_PAL_STR_Gaba_Chol	Male
Prkcg	0.536202	0.10462	0.136	0.145	1	058_PAL_STR_Gaba_Chol	Male
Adcy8	0.537154	0.17108	0.206	0.202	1	058_PAL_STR_Gaba_Chol	Male
Fermt2	0.537815	0.237583	0.119	0.128	1	058_PAL_STR_Gaba_Chol	Male
Slc20a1	0.538315	-0.206666	0.129	0.137	1	058_PAL_STR_Gaba_Chol	Female
Rab27a	0.538724	0.131109	0.153	0.148	1	058_PAL_STR_Gaba_Chol	Male
Clstn1	0.539089	0.180057	0.239	0.255	1	058_PAL_STR_Gaba_Chol	Male
Depdc5	0.542062	0.159912	0.331	0.333	1	058_PAL_STR_Gaba_Chol	Male
Utrn	0.542363	0.177973	0.233	0.229	1	058_PAL_STR_Gaba_Chol	Male
Zdhhc14	0.542594	0.124497	0.414	0.44	1	058_PAL_STR_Gaba_Chol	Male
Ccdc171	0.542627	0.397631	0.114	0.11	1	058_PAL_STR_Gaba_Chol	Male
Fam184b	0.542689	0.328376	0.146	0.142	1	058_PAL_STR_Gaba_Chol	Male
Mbp	0.543819	0.326683	0.111	0.12	1	058_PAL_STR_Gaba_Chol	Male
Raly	0.544377	0.103265	0.11	0.117	1	058_PAL_STR_Gaba_Chol	Male
Carm1	0.54497	0.151857	0.114	0.122	1	058_PAL_STR_Gaba_Chol	Male
Grip1os1	0.545037	0.292323	0.178	0.173	1	058_PAL_STR_Gaba_Chol	Male
Hivep1	0.54561	0.302618	0.109	0.104	1	058_PAL_STR_Gaba_Chol	Male
Gm10530	0.54626	0.230345	0.142	0.138	1	058_PAL_STR_Gaba_Chol	Male
Slc2a3	0.547184	0.197832	0.193	0.19	1	058_PAL_STR_Gaba_Chol	Male
Zfp133-ps	0.547189	0.17636	0.185	0.197	1	058_PAL_STR_Gaba_Chol	Male
Epha10	0.547576	0.230119	0.18	0.192	1	058_PAL_STR_Gaba_Chol	Male
Insrr	0.548119	0.155139	0.159	0.153	1	058_PAL_STR_Gaba_Chol	Male
Prcc	0.548178	0.354324	0.093	0.1	1	058_PAL_STR_Gaba_Chol	Male
Mapk8ip3	0.548692	0.22709	0.339	0.344	1	058_PAL_STR_Gaba_Chol	Male
Lpgat1	0.548811	0.205393	0.315	0.317	1	058_PAL_STR_Gaba_Chol	Male
Polr3a	0.550127	0.108931	0.107	0.115	1	058_PAL_STR_Gaba_Chol	Male
Gm43796	0.550699	0.247448	0.19	0.186	1	058_PAL_STR_Gaba_Chol	Male
Ahdc1	0.550748	0.141475	0.212	0.224	1	058_PAL_STR_Gaba_Chol	Male
Gm37880	0.551062	0.172374	0.105	0.1	1	058_PAL_STR_Gaba_Chol	Male
Tdrkh	0.552127	0.19292	0.101	0.096	1	058_PAL_STR_Gaba_Chol	Male
Prkch	0.552574	0.498249	0.142	0.139	1	058_PAL_STR_Gaba_Chol	Male
Gm49359	0.553738	0.146131	0.108	0.116	1	058_PAL_STR_Gaba_Chol	Male
Sntb1	0.554002	0.124801	0.247	0.262	1	058_PAL_STR_Gaba_Chol	Male
Ddx23	0.554255	0.294491	0.133	0.143	1	058_PAL_STR_Gaba_Chol	Male
Dagla	0.554694	0.102372	0.159	0.169	1	058_PAL_STR_Gaba_Chol	Male
Smarcal1	0.555884	0.127327	0.145	0.154	1	058_PAL_STR_Gaba_Chol	Male
Slc9a9	0.55665	0.15243	0.283	0.301	1	058_PAL_STR_Gaba_Chol	Male
Grik4	0.556741	0.106766	0.36	0.375	1	058_PAL_STR_Gaba_Chol	Male
Gab3	0.557071	0.140885	0.098	0.106	1	058_PAL_STR_Gaba_Chol	Male
Zfp804b	0.558293	0.125834	0.137	0.129	1	058_PAL_STR_Gaba_Chol	Male
Las1l	0.55878	0.167361	0.181	0.193	1	058_PAL_STR_Gaba_Chol	Male
Kmt2a	0.558863	0.136871	0.543	0.561	1	058_PAL_STR_Gaba_Chol	Male
Aco2	0.559572	0.115967	0.242	0.24	1	058_PAL_STR_Gaba_Chol	Male
Tacc2	0.559906	0.169519	0.132	0.141	1	058_PAL_STR_Gaba_Chol	Male
Shisa9	0.560606	0.338019	0.271	0.271	1	058_PAL_STR_Gaba_Chol	Male
Atn1	0.561873	0.172943	0.102	0.109	1	058_PAL_STR_Gaba_Chol	Male
Gm43552	0.564679	0.128984	0.369	0.367	1	058_PAL_STR_Gaba_Chol	Male
Xiap	0.564827	0.171545	0.16	0.169	1	058_PAL_STR_Gaba_Chol	Male
Cacna1e	0.564948	0.126561	0.4	0.428	1	058_PAL_STR_Gaba_Chol	Male
Gm37436	0.565018	0.278066	0.108	0.103	1	058_PAL_STR_Gaba_Chol	Male
Secisbp2l	0.565092	0.162702	0.17	0.18	1	058_PAL_STR_Gaba_Chol	Male
Tbcd	0.565131	0.153203	0.364	0.366	1	058_PAL_STR_Gaba_Chol	Male
Cacna2d2	0.565772	0.113354	0.593	0.613	1	058_PAL_STR_Gaba_Chol	Male
Scaf1	0.565873	0.451596	0.109	0.106	1	058_PAL_STR_Gaba_Chol	Male
Cwc27	0.565954	0.166871	0.296	0.289	1	058_PAL_STR_Gaba_Chol	Male
Fam171b	0.566328	0.189288	0.181	0.192	1	058_PAL_STR_Gaba_Chol	Male
Galns	0.56641	-0.168683	0.093	0.1	1	058_PAL_STR_Gaba_Chol	Female
Hp1bp3	0.566469	0.126116	0.203	0.215	1	058_PAL_STR_Gaba_Chol	Male
Syngap1	0.56695	0.229846	0.147	0.157	1	058_PAL_STR_Gaba_Chol	Male
Chd5	0.567149	0.183314	0.331	0.334	1	058_PAL_STR_Gaba_Chol	Male
Pcdhgb7	0.567354	0.102229	0.318	0.333	1	058_PAL_STR_Gaba_Chol	Male
4930512B01Rik	0.568334	0.145902	0.163	0.172	1	058_PAL_STR_Gaba_Chol	Male
Stim1	0.568904	0.299065	0.244	0.246	1	058_PAL_STR_Gaba_Chol	Male
Mcc	0.569933	0.186124	0.382	0.382	1	058_PAL_STR_Gaba_Chol	Male
Gm27335	0.569975	0.232952	0.257	0.259	1	058_PAL_STR_Gaba_Chol	Male
Rasgef1b	0.570139	0.132921	0.274	0.295	1	058_PAL_STR_Gaba_Chol	Male
Mtpap	0.570347	0.125004	0.098	0.105	1	058_PAL_STR_Gaba_Chol	Male
Gm20642	0.57076	0.299903	0.326	0.33	1	058_PAL_STR_Gaba_Chol	Male
Prn	0.571382	0.295775	0.099	0.106	1	058_PAL_STR_Gaba_Chol	Male
Zswim8	0.571594	0.210832	0.163	0.173	1	058_PAL_STR_Gaba_Chol	Male
4932443L11Rik	0.572301	0.244641	0.257	0.255	1	058_PAL_STR_Gaba_Chol	Male
Slc30a7	0.572505	0.169335	0.104	0.111	1	058_PAL_STR_Gaba_Chol	Male
Ppp1r21	0.572723	0.290379	0.181	0.178	1	058_PAL_STR_Gaba_Chol	Male
Ammecr1	0.575369	0.141737	0.326	0.349	1	058_PAL_STR_Gaba_Chol	Male
Sh3gl3	0.575424	0.267641	0.105	0.113	1	058_PAL_STR_Gaba_Chol	Male
Thoc5	0.576676	0.192263	0.1	0.096	1	058_PAL_STR_Gaba_Chol	Male
Atcay	0.577123	0.302766	0.211	0.207	1	058_PAL_STR_Gaba_Chol	Male
Gm17606	0.577156	0.278544	0.103	0.11	1	058_PAL_STR_Gaba_Chol	Male
Pnkd	0.578332	0.297881	0.199	0.193	1	058_PAL_STR_Gaba_Chol	Male
Parvb	0.578588	0.361021	0.108	0.116	1	058_PAL_STR_Gaba_Chol	Male
Gm49417	0.578996	0.145545	0.196	0.192	1	058_PAL_STR_Gaba_Chol	Male
Gm26606	0.579731	0.22378	0.129	0.138	1	058_PAL_STR_Gaba_Chol	Male
Scamp5	0.57988	0.203153	0.138	0.133	1	058_PAL_STR_Gaba_Chol	Male
Camkk2	0.580765	0.201635	0.178	0.189	1	058_PAL_STR_Gaba_Chol	Male
Dazap1	0.580886	0.197756	0.149	0.158	1	058_PAL_STR_Gaba_Chol	Male
Galnt14	0.5812	0.18596	0.099	0.106	1	058_PAL_STR_Gaba_Chol	Male
Slc22a17	0.581461	0.351905	0.114	0.122	1	058_PAL_STR_Gaba_Chol	Male
Zfp64	0.58151	0.192195	0.115	0.11	1	058_PAL_STR_Gaba_Chol	Male
Rnf165	0.582143	0.12742	0.136	0.133	1	058_PAL_STR_Gaba_Chol	Male
Scrn1	0.582283	0.210649	0.258	0.256	1	058_PAL_STR_Gaba_Chol	Male
Gm25357	0.583254	-0.101076	0.102	0.109	1	058_PAL_STR_Gaba_Chol	Female
Ggt7	0.58443	0.242972	0.144	0.152	1	058_PAL_STR_Gaba_Chol	Male
Fxr2	0.584625	0.132206	0.18	0.19	1	058_PAL_STR_Gaba_Chol	Male
Gnaz	0.585049	0.265566	0.112	0.119	1	058_PAL_STR_Gaba_Chol	Male
Zfp266	0.585084	0.244461	0.127	0.135	1	058_PAL_STR_Gaba_Chol	Male
Rbpj	0.585545	0.264415	0.111	0.119	1	058_PAL_STR_Gaba_Chol	Male
Adam17	0.585776	0.43631	0.135	0.133	1	058_PAL_STR_Gaba_Chol	Male
Castor2	0.586647	0.101494	0.187	0.183	1	058_PAL_STR_Gaba_Chol	Male
Myl12b	0.587069	0.332295	0.102	0.098	1	058_PAL_STR_Gaba_Chol	Male
Setbp1	0.587739	0.14165	0.448	0.452	1	058_PAL_STR_Gaba_Chol	Male
Ttyh1	0.587758	0.130807	0.105	0.112	1	058_PAL_STR_Gaba_Chol	Male
Fgf1	0.587925	0.258438	0.124	0.132	1	058_PAL_STR_Gaba_Chol	Male
Foxk2	0.588363	0.282316	0.184	0.181	1	058_PAL_STR_Gaba_Chol	Male
Mir3064	0.588859	0.189821	0.165	0.162	1	058_PAL_STR_Gaba_Chol	Male
Itgb3bp	0.591938	0.117219	0.112	0.108	1	058_PAL_STR_Gaba_Chol	Male
Pip4k2a	0.591995	0.143283	0.359	0.357	1	058_PAL_STR_Gaba_Chol	Male
Cntn2	0.592003	0.199465	0.191	0.19	1	058_PAL_STR_Gaba_Chol	Male
Gm14093	0.592064	0.105794	0.148	0.157	1	058_PAL_STR_Gaba_Chol	Male
Traf7	0.592346	0.385703	0.124	0.132	1	058_PAL_STR_Gaba_Chol	Male
Rala	0.593979	0.131377	0.19	0.2	1	058_PAL_STR_Gaba_Chol	Male
Ctbp2	0.594154	0.305445	0.187	0.184	1	058_PAL_STR_Gaba_Chol	Male
Hprt	0.594493	0.293812	0.133	0.141	1	058_PAL_STR_Gaba_Chol	Male
Fam76a	0.594506	0.260139	0.113	0.109	1	058_PAL_STR_Gaba_Chol	Male
Sv2a	0.594798	0.183366	0.163	0.159	1	058_PAL_STR_Gaba_Chol	Male
S100pbp	0.595004	0.135224	0.202	0.211	1	058_PAL_STR_Gaba_Chol	Male
Radil	0.595734	0.198385	0.173	0.17	1	058_PAL_STR_Gaba_Chol	Male
1700123O21Rik	0.595735	0.158719	0.216	0.213	1	058_PAL_STR_Gaba_Chol	Male
Trap1	0.596367	0.126114	0.107	0.114	1	058_PAL_STR_Gaba_Chol	Male
Uxs1	0.596735	0.296124	0.179	0.19	1	058_PAL_STR_Gaba_Chol	Male
Mink1	0.597145	0.121847	0.197	0.208	1	058_PAL_STR_Gaba_Chol	Male
AC154187.2	0.597214	0.323781	0.106	0.101	1	058_PAL_STR_Gaba_Chol	Male
Fam169a	0.597457	0.130021	0.172	0.182	1	058_PAL_STR_Gaba_Chol	Male
Arhgap22	0.598752	0.201411	0.127	0.135	1	058_PAL_STR_Gaba_Chol	Male
Rsph14	0.598914	0.259239	0.114	0.122	1	058_PAL_STR_Gaba_Chol	Male
Acbd5	0.5997	0.247616	0.239	0.252	1	058_PAL_STR_Gaba_Chol	Male
Ints2	0.599996	0.233839	0.142	0.151	1	058_PAL_STR_Gaba_Chol	Male
Tmem241	0.600196	0.31954	0.135	0.132	1	058_PAL_STR_Gaba_Chol	Male
Csde1	0.600424	0.170006	0.264	0.277	1	058_PAL_STR_Gaba_Chol	Male
Mamld1	0.600831	0.20576	0.146	0.156	1	058_PAL_STR_Gaba_Chol	Male
4833422C13Rik	0.600929	0.294954	0.11	0.107	1	058_PAL_STR_Gaba_Chol	Male
Cabin1	0.601038	0.21433	0.272	0.274	1	058_PAL_STR_Gaba_Chol	Male
Mpdz	0.601727	0.202375	0.169	0.179	1	058_PAL_STR_Gaba_Chol	Male
Mbd2	0.602	0.116928	0.14	0.147	1	058_PAL_STR_Gaba_Chol	Male
Rp9	0.602179	0.17975	0.166	0.176	1	058_PAL_STR_Gaba_Chol	Male
Gm45847	0.602533	0.535141	0.102	0.098	1	058_PAL_STR_Gaba_Chol	Male
Trpc4	0.602757	0.183535	0.512	0.528	1	058_PAL_STR_Gaba_Chol	Male
Gm28379	0.603429	0.102031	0.348	0.363	1	058_PAL_STR_Gaba_Chol	Male
Mir1906-2	0.603469	0.220022	0.257	0.259	1	058_PAL_STR_Gaba_Chol	Male
Arvcf	0.604072	0.18848	0.137	0.146	1	058_PAL_STR_Gaba_Chol	Male
Uso1	0.604892	0.181264	0.183	0.194	1	058_PAL_STR_Gaba_Chol	Male
Itga3	0.606213	-0.105677	0.101	0.106	1	058_PAL_STR_Gaba_Chol	Female
Wdr92	0.606366	0.161264	0.128	0.136	1	058_PAL_STR_Gaba_Chol	Male
Metap2	0.606569	0.131863	0.206	0.22	1	058_PAL_STR_Gaba_Chol	Male
Snx25	0.606902	0.171798	0.202	0.198	1	058_PAL_STR_Gaba_Chol	Male
Galk2	0.60848	0.130549	0.198	0.21	1	058_PAL_STR_Gaba_Chol	Male
Cuedc1	0.60867	0.108882	0.178	0.187	1	058_PAL_STR_Gaba_Chol	Male
Srrm4	0.60939	0.213624	0.406	0.435	1	058_PAL_STR_Gaba_Chol	Male
Ecel1	0.609534	0.117444	0.549	0.568	1	058_PAL_STR_Gaba_Chol	Male
Fggy	0.609964	0.152571	0.181	0.193	1	058_PAL_STR_Gaba_Chol	Male
Xpa	0.610676	0.103375	0.135	0.142	1	058_PAL_STR_Gaba_Chol	Male
Katnal1	0.610715	0.440674	0.106	0.104	1	058_PAL_STR_Gaba_Chol	Male
Acadsb	0.610954	0.215519	0.319	0.321	1	058_PAL_STR_Gaba_Chol	Male
Gnaq	0.611734	0.110439	0.571	0.584	1	058_PAL_STR_Gaba_Chol	Male
Tmem181c-ps	0.611863	0.106566	0.108	0.115	1	058_PAL_STR_Gaba_Chol	Male
Trim46	0.615103	0.165315	0.209	0.208	1	058_PAL_STR_Gaba_Chol	Male
Fem1b	0.615602	0.179322	0.109	0.106	1	058_PAL_STR_Gaba_Chol	Male
Npc1	0.617224	0.160891	0.115	0.122	1	058_PAL_STR_Gaba_Chol	Male
Sec16a	0.618368	0.120566	0.188	0.185	1	058_PAL_STR_Gaba_Chol	Male
Osbp2	0.619159	0.157642	0.155	0.163	1	058_PAL_STR_Gaba_Chol	Male
2026-03-08	0.620224	0.158498	0.189	0.199	1	058_PAL_STR_Gaba_Chol	Male
Traf3ip2	0.620537	0.202794	0.128	0.136	1	058_PAL_STR_Gaba_Chol	Male
Pabpn1	0.62078	0.127294	0.435	0.462	1	058_PAL_STR_Gaba_Chol	Male
Lztr1	0.621035	0.353413	0.172	0.171	1	058_PAL_STR_Gaba_Chol	Male
Unc5d	0.621672	0.110804	0.205	0.201	1	058_PAL_STR_Gaba_Chol	Male
Gm45645	0.621974	0.11549	0.178	0.187	1	058_PAL_STR_Gaba_Chol	Male
Wwc2	0.622049	0.266871	0.132	0.139	1	058_PAL_STR_Gaba_Chol	Male
Madd	0.62241	0.13159	0.295	0.297	1	058_PAL_STR_Gaba_Chol	Male
Gm37107	0.62255	0.152397	0.137	0.145	1	058_PAL_STR_Gaba_Chol	Male
Kif3c	0.622573	0.224167	0.228	0.227	1	058_PAL_STR_Gaba_Chol	Male
Ascc2	0.62291	0.238726	0.143	0.141	1	058_PAL_STR_Gaba_Chol	Male
Susd4	0.62338	0.169051	0.188	0.198	1	058_PAL_STR_Gaba_Chol	Male
Gm43751	0.623814	0.284031	0.12	0.128	1	058_PAL_STR_Gaba_Chol	Male
Ube2d3	0.623877	0.117283	0.219	0.227	1	058_PAL_STR_Gaba_Chol	Male
Smad1	0.624466	0.225349	0.164	0.16	1	058_PAL_STR_Gaba_Chol	Male
Ntng1	0.625036	0.138786	0.14	0.134	1	058_PAL_STR_Gaba_Chol	Male
Stk25	0.626155	0.256499	0.129	0.138	1	058_PAL_STR_Gaba_Chol	Male
Snx12	0.626329	0.149258	0.19	0.201	1	058_PAL_STR_Gaba_Chol	Male
Stx8	0.627721	0.169272	0.219	0.216	1	058_PAL_STR_Gaba_Chol	Male
Zfp451	0.62825	0.144562	0.22	0.232	1	058_PAL_STR_Gaba_Chol	Male
Exoc2	0.628336	0.125415	0.248	0.26	1	058_PAL_STR_Gaba_Chol	Male
Cdc42	0.629837	0.124646	0.253	0.266	1	058_PAL_STR_Gaba_Chol	Male
Cdkl5	0.630302	0.205027	0.297	0.312	1	058_PAL_STR_Gaba_Chol	Male
Cntrl	0.631184	0.130669	0.16	0.168	1	058_PAL_STR_Gaba_Chol	Male
Acsl6	0.631862	0.34302	0.197	0.197	1	058_PAL_STR_Gaba_Chol	Male
Snapc3	0.632091	0.122484	0.339	0.362	1	058_PAL_STR_Gaba_Chol	Male
Vps11	0.633389	0.136261	0.116	0.123	1	058_PAL_STR_Gaba_Chol	Male
Gm15616	0.633459	0.185986	0.095	0.101	1	058_PAL_STR_Gaba_Chol	Male
Trhde	0.634875	0.238398	0.117	0.124	1	058_PAL_STR_Gaba_Chol	Male
Gm37728	0.635731	0.260169	0.111	0.109	1	058_PAL_STR_Gaba_Chol	Male
Klhl1	0.636425	0.39665	0.1	0.106	1	058_PAL_STR_Gaba_Chol	Male
Jph4	0.638409	0.16414	0.158	0.167	1	058_PAL_STR_Gaba_Chol	Male
Ptpn1	0.638516	0.218196	0.127	0.124	1	058_PAL_STR_Gaba_Chol	Male
Ppp4r4	0.638613	0.364056	0.281	0.288	1	058_PAL_STR_Gaba_Chol	Male
Bin1	0.639544	0.226378	0.28	0.281	1	058_PAL_STR_Gaba_Chol	Male
Fbxo42	0.639963	0.111665	0.194	0.205	1	058_PAL_STR_Gaba_Chol	Male
Dnajc11	0.64013	0.18101	0.129	0.137	1	058_PAL_STR_Gaba_Chol	Male
Slc8a3	0.640304	0.116121	0.432	0.46	1	058_PAL_STR_Gaba_Chol	Male
Agrn	0.640687	0.105413	0.241	0.254	1	058_PAL_STR_Gaba_Chol	Male
Itsn1	0.6407	0.126528	0.416	0.421	1	058_PAL_STR_Gaba_Chol	Male
Ppp1r12b	0.641076	0.131201	0.378	0.402	1	058_PAL_STR_Gaba_Chol	Male
Map4k4	0.641146	0.183513	0.369	0.37	1	058_PAL_STR_Gaba_Chol	Male
Dnajc7	0.642738	0.145054	0.247	0.247	1	058_PAL_STR_Gaba_Chol	Male
Ergic2	0.643161	0.158167	0.196	0.207	1	058_PAL_STR_Gaba_Chol	Male
Nrip3	0.64515	0.13015	0.154	0.161	1	058_PAL_STR_Gaba_Chol	Male
Mapk1	0.64527	0.185394	0.317	0.336	1	058_PAL_STR_Gaba_Chol	Male
Syp	0.645477	0.259414	0.163	0.162	1	058_PAL_STR_Gaba_Chol	Male
Ipo5	0.64648	0.214443	0.12	0.117	1	058_PAL_STR_Gaba_Chol	Male
Myo9b	0.64702	0.320599	0.286	0.292	1	058_PAL_STR_Gaba_Chol	Male
Khdc4	0.647754	0.232653	0.189	0.2	1	058_PAL_STR_Gaba_Chol	Male
Pot1a	0.648729	0.209249	0.103	0.109	1	058_PAL_STR_Gaba_Chol	Male
Osbp	0.648887	0.102967	0.162	0.173	1	058_PAL_STR_Gaba_Chol	Male
Usp49	0.649433	0.303803	0.138	0.135	1	058_PAL_STR_Gaba_Chol	Male
Dnajc10	0.650208	0.194398	0.25	0.263	1	058_PAL_STR_Gaba_Chol	Male
Hspa9	0.650281	0.159597	0.152	0.159	1	058_PAL_STR_Gaba_Chol	Male
Pde10a	0.650416	0.137015	0.53	0.545	1	058_PAL_STR_Gaba_Chol	Male
Ankrd13a	0.650577	0.238484	0.158	0.156	1	058_PAL_STR_Gaba_Chol	Male
Heatr1	0.653998	0.213085	0.122	0.128	1	058_PAL_STR_Gaba_Chol	Male
Dctn4	0.655468	0.205257	0.212	0.21	1	058_PAL_STR_Gaba_Chol	Male
Cfap36	0.655693	0.240425	0.166	0.175	1	058_PAL_STR_Gaba_Chol	Male
Ppp2r2a	0.65581	0.107178	0.198	0.207	1	058_PAL_STR_Gaba_Chol	Male
Slc22a23	0.657028	0.17634	0.251	0.265	1	058_PAL_STR_Gaba_Chol	Male
Grb14	0.6587	0.202503	0.148	0.144	1	058_PAL_STR_Gaba_Chol	Male
Pcdhgb8	0.659831	0.183184	0.284	0.284	1	058_PAL_STR_Gaba_Chol	Male
Calm1	0.660291	0.324794	0.195	0.208	1	058_PAL_STR_Gaba_Chol	Male
Ank1	0.660351	0.10002	0.324	0.343	1	058_PAL_STR_Gaba_Chol	Male
Cep135	0.660426	0.190076	0.125	0.132	1	058_PAL_STR_Gaba_Chol	Male
Nop58	0.660486	0.271012	0.12	0.126	1	058_PAL_STR_Gaba_Chol	Male
Npcd	0.660692	0.341978	0.101	0.099	1	058_PAL_STR_Gaba_Chol	Male
Sptbn2	0.66091	0.281407	0.245	0.245	1	058_PAL_STR_Gaba_Chol	Male
Vwc2l	0.661081	0.106146	0.345	0.365	1	058_PAL_STR_Gaba_Chol	Male
Actr1a	0.661208	0.1532	0.124	0.131	1	058_PAL_STR_Gaba_Chol	Male
Mlxip	0.661576	0.180657	0.233	0.234	1	058_PAL_STR_Gaba_Chol	Male
Anxa6	0.661784	0.240934	0.177	0.174	1	058_PAL_STR_Gaba_Chol	Male
Srpr	0.663402	0.244886	0.139	0.147	1	058_PAL_STR_Gaba_Chol	Male
Slc41a2	0.663407	0.17903	0.197	0.195	1	058_PAL_STR_Gaba_Chol	Male
Psmb1	0.663555	0.194591	0.125	0.124	1	058_PAL_STR_Gaba_Chol	Male
Pou6f1	0.665005	0.136569	0.153	0.161	1	058_PAL_STR_Gaba_Chol	Male
Bfar	0.665151	0.14559	0.119	0.125	1	058_PAL_STR_Gaba_Chol	Male
Gnptg	0.665416	0.167825	0.15	0.158	1	058_PAL_STR_Gaba_Chol	Male
Grip2	0.665755	0.212449	0.197	0.196	1	058_PAL_STR_Gaba_Chol	Male
Hip1r	0.666027	0.133207	0.133	0.14	1	058_PAL_STR_Gaba_Chol	Male
Prrt2	0.666432	0.291503	0.118	0.115	1	058_PAL_STR_Gaba_Chol	Male
Syn1	0.66699	0.104228	0.378	0.397	1	058_PAL_STR_Gaba_Chol	Male
Stard7	0.667022	0.118107	0.111	0.116	1	058_PAL_STR_Gaba_Chol	Male
Gm10791	0.668529	0.174684	0.114	0.11	1	058_PAL_STR_Gaba_Chol	Male
Pcdhga1	0.6687	0.183448	0.473	0.487	1	058_PAL_STR_Gaba_Chol	Male
Serpinb6a	0.669119	0.162201	0.158	0.168	1	058_PAL_STR_Gaba_Chol	Male
Uba5	0.669484	0.181092	0.1	0.096	1	058_PAL_STR_Gaba_Chol	Male
Hsd17b12	0.669891	0.135187	0.12	0.126	1	058_PAL_STR_Gaba_Chol	Male
Slc35e2	0.670133	0.346546	0.106	0.104	1	058_PAL_STR_Gaba_Chol	Male
Ubr4	0.670313	0.208059	0.483	0.492	1	058_PAL_STR_Gaba_Chol	Male
Terf2	0.671138	0.368159	0.109	0.106	1	058_PAL_STR_Gaba_Chol	Male
Pi4kb	0.671484	0.137567	0.164	0.172	1	058_PAL_STR_Gaba_Chol	Male
Nup205	0.671834	0.157162	0.147	0.154	1	058_PAL_STR_Gaba_Chol	Male
Pcbp3	0.671849	0.224925	0.206	0.216	1	058_PAL_STR_Gaba_Chol	Male
Plekhm2	0.672561	0.109296	0.201	0.212	1	058_PAL_STR_Gaba_Chol	Male
Gm48512	0.672639	0.186867	0.216	0.215	1	058_PAL_STR_Gaba_Chol	Male
Gapvd1	0.673109	0.113335	0.383	0.401	1	058_PAL_STR_Gaba_Chol	Male
Zfp398	0.673395	0.129378	0.234	0.243	1	058_PAL_STR_Gaba_Chol	Male
Mcf2l	0.675053	0.211046	0.186	0.194	1	058_PAL_STR_Gaba_Chol	Male
Asah1	0.675939	0.10935	0.22	0.23	1	058_PAL_STR_Gaba_Chol	Male
Atp2b3	0.677283	0.153408	0.221	0.231	1	058_PAL_STR_Gaba_Chol	Male
Ppp1r14c	0.677988	0.121657	0.172	0.179	1	058_PAL_STR_Gaba_Chol	Male
Fam13a	0.678528	0.199219	0.175	0.184	1	058_PAL_STR_Gaba_Chol	Male
Utp14a	0.678867	0.179594	0.112	0.118	1	058_PAL_STR_Gaba_Chol	Male
Xpo5	0.678991	0.246644	0.125	0.123	1	058_PAL_STR_Gaba_Chol	Male
Eif2ak1	0.679148	0.150967	0.11	0.106	1	058_PAL_STR_Gaba_Chol	Male
Retreg1	0.679532	0.306449	0.202	0.201	1	058_PAL_STR_Gaba_Chol	Male
Gm12592	0.680804	0.136915	0.122	0.119	1	058_PAL_STR_Gaba_Chol	Male
Pcdhac1	0.681665	0.148619	0.255	0.268	1	058_PAL_STR_Gaba_Chol	Male
Tenm3	0.682338	0.449625	0.183	0.182	1	058_PAL_STR_Gaba_Chol	Male
Pde8b	0.683622	0.315588	0.118	0.124	1	058_PAL_STR_Gaba_Chol	Male
Adgrl1	0.68403	0.226674	0.24	0.245	1	058_PAL_STR_Gaba_Chol	Male
Usp3	0.684361	0.220569	0.19	0.188	1	058_PAL_STR_Gaba_Chol	Male
Fsd1	0.685514	0.282136	0.098	0.103	1	058_PAL_STR_Gaba_Chol	Male
Pcdhga6	0.685846	0.113475	0.432	0.455	1	058_PAL_STR_Gaba_Chol	Male
4930506C21Rik	0.686011	0.118854	0.187	0.185	1	058_PAL_STR_Gaba_Chol	Male
Abcc1	0.686261	0.372015	0.133	0.132	1	058_PAL_STR_Gaba_Chol	Male
Rnf121	0.686542	0.114396	0.119	0.125	1	058_PAL_STR_Gaba_Chol	Male
Gng2	0.68703	0.148894	0.35	0.368	1	058_PAL_STR_Gaba_Chol	Male
G3bp1	0.687183	0.354023	0.11	0.107	1	058_PAL_STR_Gaba_Chol	Male
Fyn	0.688662	0.109025	0.348	0.362	1	058_PAL_STR_Gaba_Chol	Male
Ell	0.689174	0.40729	0.104	0.101	1	058_PAL_STR_Gaba_Chol	Male
Afg3l1	0.689971	0.361165	0.108	0.105	1	058_PAL_STR_Gaba_Chol	Male
Rbm27	0.690375	0.12608	0.223	0.234	1	058_PAL_STR_Gaba_Chol	Male
Rgs17	0.692398	0.104329	0.339	0.357	1	058_PAL_STR_Gaba_Chol	Male
Washc2	0.692577	0.350763	0.162	0.163	1	058_PAL_STR_Gaba_Chol	Male
Ube2v2	0.693814	0.120479	0.122	0.127	1	058_PAL_STR_Gaba_Chol	Male
Slc5a3	0.69386	0.132565	0.12	0.127	1	058_PAL_STR_Gaba_Chol	Male
Adam19	0.69441	0.311563	0.12	0.126	1	058_PAL_STR_Gaba_Chol	Male
Gabbr1	0.695634	0.250636	0.3	0.308	1	058_PAL_STR_Gaba_Chol	Male
Ptpa	0.695786	0.32298	0.135	0.134	1	058_PAL_STR_Gaba_Chol	Male
Gripap1	0.696137	0.130895	0.289	0.289	1	058_PAL_STR_Gaba_Chol	Male
Nxpe4	0.696812	0.17531	0.255	0.27	1	058_PAL_STR_Gaba_Chol	Male
Nap1l4	0.696879	0.319348	0.125	0.123	1	058_PAL_STR_Gaba_Chol	Male
Trank1	0.697357	0.118321	0.393	0.411	1	058_PAL_STR_Gaba_Chol	Male
Stam2	0.697711	0.281063	0.163	0.162	1	058_PAL_STR_Gaba_Chol	Male
Ccdc30	0.698334	0.105537	0.209	0.217	1	058_PAL_STR_Gaba_Chol	Male
Hcrtr2	0.698793	0.309206	0.1	0.097	1	058_PAL_STR_Gaba_Chol	Male
Sdccag8	0.700618	0.161857	0.208	0.207	1	058_PAL_STR_Gaba_Chol	Male
Prnp	0.700841	0.317644	0.097	0.103	1	058_PAL_STR_Gaba_Chol	Male
Thra	0.701101	0.125641	0.227	0.235	1	058_PAL_STR_Gaba_Chol	Male
Zmym3	0.701173	0.141786	0.159	0.167	1	058_PAL_STR_Gaba_Chol	Male
Vac14	0.702017	0.199605	0.124	0.121	1	058_PAL_STR_Gaba_Chol	Male
Mical2	0.70238	0.122578	0.37	0.377	1	058_PAL_STR_Gaba_Chol	Male
Pcdhgb6	0.704364	0.106073	0.354	0.37	1	058_PAL_STR_Gaba_Chol	Male
Glrx3	0.704693	0.141494	0.136	0.133	1	058_PAL_STR_Gaba_Chol	Male
Tomm70a	0.704941	0.150368	0.168	0.176	1	058_PAL_STR_Gaba_Chol	Male
Prrc2a	0.705554	0.38189	0.148	0.148	1	058_PAL_STR_Gaba_Chol	Male
Klhl22	0.705694	0.186477	0.144	0.152	1	058_PAL_STR_Gaba_Chol	Male
Stx18	0.705732	-0.147166	0.152	0.158	1	058_PAL_STR_Gaba_Chol	Female
Pxdn	0.705767	0.269149	0.109	0.114	1	058_PAL_STR_Gaba_Chol	Male
Hira	0.706452	0.12924	0.269	0.28	1	058_PAL_STR_Gaba_Chol	Male
Fhl1	0.707763	0.129465	0.155	0.161	1	058_PAL_STR_Gaba_Chol	Male
Smg5	0.708154	0.123559	0.163	0.16	1	058_PAL_STR_Gaba_Chol	Male
Rap1gap2	0.708262	0.199286	0.234	0.246	1	058_PAL_STR_Gaba_Chol	Male
Lgr4	0.708449	0.257746	0.128	0.125	1	058_PAL_STR_Gaba_Chol	Male
Slc6a6	0.70896	0.125526	0.538	0.561	1	058_PAL_STR_Gaba_Chol	Male
Lrrfip1	0.708995	0.180452	0.331	0.333	1	058_PAL_STR_Gaba_Chol	Male
Tmem234	0.709498	0.341472	0.176	0.176	1	058_PAL_STR_Gaba_Chol	Male
Btbd3	0.710804	0.227537	0.13	0.127	1	058_PAL_STR_Gaba_Chol	Male
Lipo3	0.712132	0.22367	0.143	0.15	1	058_PAL_STR_Gaba_Chol	Male
Ece2	0.712142	0.123517	0.335	0.348	1	058_PAL_STR_Gaba_Chol	Male
Mark2	0.712458	0.121843	0.274	0.286	1	058_PAL_STR_Gaba_Chol	Male
Fndc3b	0.712496	0.121219	0.284	0.297	1	058_PAL_STR_Gaba_Chol	Male
Gdpd1	0.712509	0.141086	0.161	0.169	1	058_PAL_STR_Gaba_Chol	Male
Usp22	0.71309	0.188075	0.156	0.154	1	058_PAL_STR_Gaba_Chol	Male
mt-Tv	0.713587	0.207675	0.322	0.326	1	058_PAL_STR_Gaba_Chol	Male
Ranbp17	0.715804	0.156017	0.285	0.3	1	058_PAL_STR_Gaba_Chol	Male
Pcdhga11	0.716947	0.111414	0.309	0.32	1	058_PAL_STR_Gaba_Chol	Male
Psmd1	0.716987	0.161805	0.343	0.345	1	058_PAL_STR_Gaba_Chol	Male
Eif4a1	0.718283	0.303333	0.096	0.101	1	058_PAL_STR_Gaba_Chol	Male
Spata1	0.718767	0.391722	0.105	0.102	1	058_PAL_STR_Gaba_Chol	Male
Taok3	0.721397	0.123709	0.229	0.227	1	058_PAL_STR_Gaba_Chol	Male
C78859	0.722566	0.111973	0.398	0.416	1	058_PAL_STR_Gaba_Chol	Male
Nudcd1	0.723499	0.258267	0.109	0.114	1	058_PAL_STR_Gaba_Chol	Male
Mir186	0.725533	0.36784	0.139	0.138	1	058_PAL_STR_Gaba_Chol	Male
mt-Rnr1	0.726162	0.201092	0.322	0.326	1	058_PAL_STR_Gaba_Chol	Male
Trak1	0.726635	0.177226	0.196	0.195	1	058_PAL_STR_Gaba_Chol	Male
Gm49333	0.726863	0.149928	0.342	0.357	1	058_PAL_STR_Gaba_Chol	Male
Ino80d	0.726879	0.201154	0.203	0.215	1	058_PAL_STR_Gaba_Chol	Male
Gm24598	0.726961	0.332875	0.217	0.218	1	058_PAL_STR_Gaba_Chol	Male
Fbxl4	0.726983	0.358051	0.136	0.134	1	058_PAL_STR_Gaba_Chol	Male
Uhrf2	0.727523	0.169935	0.308	0.328	1	058_PAL_STR_Gaba_Chol	Male
Rabl6	0.72834	0.174624	0.261	0.271	1	058_PAL_STR_Gaba_Chol	Male
C330007P06Rik	0.729064	0.150121	0.102	0.099	1	058_PAL_STR_Gaba_Chol	Male
Rheb	0.730128	0.103636	0.172	0.177	1	058_PAL_STR_Gaba_Chol	Male
Dnaja2	0.73059	0.219218	0.102	0.106	1	058_PAL_STR_Gaba_Chol	Male
Gm16552	0.730607	0.154013	0.138	0.144	1	058_PAL_STR_Gaba_Chol	Male
Eif2b3	0.731693	0.209341	0.114	0.12	1	058_PAL_STR_Gaba_Chol	Male
Ufl1	0.732223	0.333026	0.144	0.142	1	058_PAL_STR_Gaba_Chol	Male
Ddx6	0.732493	0.146144	0.325	0.329	1	058_PAL_STR_Gaba_Chol	Male
Tpm1	0.732862	0.209238	0.112	0.117	1	058_PAL_STR_Gaba_Chol	Male
Mrnip	0.733488	0.249046	0.101	0.099	1	058_PAL_STR_Gaba_Chol	Male
Cystm1	0.733678	0.14284	0.109	0.106	1	058_PAL_STR_Gaba_Chol	Male
Srek1ip1	0.733693	0.156434	0.127	0.132	1	058_PAL_STR_Gaba_Chol	Male
Ddr1	0.734444	0.113237	0.122	0.127	1	058_PAL_STR_Gaba_Chol	Male
Hsf1	0.73463	0.347974	0.107	0.112	1	058_PAL_STR_Gaba_Chol	Male
Lhx8	0.736998	0.1946	0.367	0.375	1	058_PAL_STR_Gaba_Chol	Male
Hook2	0.737114	-0.143815	0.133	0.138	1	058_PAL_STR_Gaba_Chol	Female
Pkd2	0.737899	0.205849	0.177	0.185	1	058_PAL_STR_Gaba_Chol	Male
Ano1	0.738041	0.214708	0.107	0.111	1	058_PAL_STR_Gaba_Chol	Male
Pcnx2	0.738301	0.129537	0.316	0.322	1	058_PAL_STR_Gaba_Chol	Male
Krt222	0.738519	0.159887	0.096	0.101	1	058_PAL_STR_Gaba_Chol	Male
Pcdhga2	0.738577	0.176832	0.472	0.486	1	058_PAL_STR_Gaba_Chol	Male
Mtor	0.738655	0.162296	0.275	0.276	1	058_PAL_STR_Gaba_Chol	Male
Gm15952	0.741748	0.284487	0.205	0.205	1	058_PAL_STR_Gaba_Chol	Male
Sh3gl2	0.741953	0.170116	0.456	0.471	1	058_PAL_STR_Gaba_Chol	Male
Gad1	0.741978	0.109373	0.123	0.129	1	058_PAL_STR_Gaba_Chol	Male
Eif4e	0.742008	0.115519	0.188	0.196	1	058_PAL_STR_Gaba_Chol	Male
Ndrg4	0.743502	0.126106	0.293	0.305	1	058_PAL_STR_Gaba_Chol	Male
Synrg	0.743558	0.22905	0.191	0.202	1	058_PAL_STR_Gaba_Chol	Male
Klf8	0.744578	0.116545	0.182	0.189	1	058_PAL_STR_Gaba_Chol	Male
Gramd4	0.745585	0.240103	0.103	0.107	1	058_PAL_STR_Gaba_Chol	Male
Gm23660	0.745757	0.195021	0.144	0.152	1	058_PAL_STR_Gaba_Chol	Male
Parg	0.747628	0.128135	0.242	0.25	1	058_PAL_STR_Gaba_Chol	Male
Map7d1	0.748477	0.272901	0.143	0.149	1	058_PAL_STR_Gaba_Chol	Male
Nup85	0.748669	0.130093	0.096	0.101	1	058_PAL_STR_Gaba_Chol	Male
Mrps6	0.748821	0.139972	0.194	0.196	1	058_PAL_STR_Gaba_Chol	Male
Ugcg	0.749199	0.108644	0.099	0.104	1	058_PAL_STR_Gaba_Chol	Male
Setd1a	0.749389	0.116339	0.143	0.149	1	058_PAL_STR_Gaba_Chol	Male
Wdr70	0.749601	0.110533	0.214	0.223	1	058_PAL_STR_Gaba_Chol	Male
Pcgf3	0.749673	0.42612	0.121	0.12	1	058_PAL_STR_Gaba_Chol	Male
Ubxn4	0.75034	0.141944	0.314	0.329	1	058_PAL_STR_Gaba_Chol	Male
Cramp1l	0.750626	0.146783	0.224	0.234	1	058_PAL_STR_Gaba_Chol	Male
Prmt3	0.75141	0.113655	0.121	0.125	1	058_PAL_STR_Gaba_Chol	Male
Kifc2	0.752651	0.180606	0.115	0.114	1	058_PAL_STR_Gaba_Chol	Male
Rnf149	0.754423	0.126797	0.096	0.1	1	058_PAL_STR_Gaba_Chol	Male
Sorbs1	0.755122	0.111418	0.535	0.56	1	058_PAL_STR_Gaba_Chol	Male
Ankrd52	0.755581	0.239615	0.151	0.158	1	058_PAL_STR_Gaba_Chol	Male
Blmh	0.756734	0.113093	0.156	0.161	1	058_PAL_STR_Gaba_Chol	Male
Cdc42se2	0.756738	0.249689	0.154	0.154	1	058_PAL_STR_Gaba_Chol	Male
Lancl1	0.757075	0.302574	0.163	0.164	1	058_PAL_STR_Gaba_Chol	Male
Sptbn4	0.757963	0.102971	0.452	0.471	1	058_PAL_STR_Gaba_Chol	Male
2900011O08Rik	0.758716	0.126447	0.354	0.369	1	058_PAL_STR_Gaba_Chol	Male
Clip1	0.758906	0.113658	0.517	0.53	1	058_PAL_STR_Gaba_Chol	Male
Mtmr4	0.759066	0.205142	0.113	0.111	1	058_PAL_STR_Gaba_Chol	Male
Ergic1	0.759142	0.13509	0.186	0.185	1	058_PAL_STR_Gaba_Chol	Male
Gramd1a	0.759188	0.266128	0.121	0.119	1	058_PAL_STR_Gaba_Chol	Male
Dgkd	0.759296	0.167058	0.172	0.179	1	058_PAL_STR_Gaba_Chol	Male
Sin3b	0.759542	0.253476	0.159	0.157	1	058_PAL_STR_Gaba_Chol	Male
Ttll11	0.760014	0.107949	0.281	0.295	1	058_PAL_STR_Gaba_Chol	Male
Dbn1	0.760218	0.122854	0.139	0.138	1	058_PAL_STR_Gaba_Chol	Male
Pick1	0.760561	-0.192962	0.109	0.113	1	058_PAL_STR_Gaba_Chol	Female
Nfrkb	0.761172	0.136901	0.131	0.136	1	058_PAL_STR_Gaba_Chol	Male
Pcdhac2	0.761474	0.107133	0.156	0.162	1	058_PAL_STR_Gaba_Chol	Male
Dym	0.762034	0.242689	0.381	0.394	1	058_PAL_STR_Gaba_Chol	Male
Tbc1d24	0.76293	0.150241	0.218	0.226	1	058_PAL_STR_Gaba_Chol	Male
Lgi1	0.763444	0.116905	0.329	0.331	1	058_PAL_STR_Gaba_Chol	Male
Eefsec	0.7652	0.381391	0.14	0.139	1	058_PAL_STR_Gaba_Chol	Male
Gm37885	0.765552	0.495429	0.104	0.103	1	058_PAL_STR_Gaba_Chol	Male
Gm15083	0.765777	0.223229	0.097	0.101	1	058_PAL_STR_Gaba_Chol	Male
4933434E20Rik	0.766262	0.215344	0.113	0.119	1	058_PAL_STR_Gaba_Chol	Male
Unc45a	0.766313	0.321783	0.107	0.105	1	058_PAL_STR_Gaba_Chol	Male
Fbxw8	0.766353	0.225065	0.165	0.172	1	058_PAL_STR_Gaba_Chol	Male
Lamp2	0.766567	0.300424	0.188	0.188	1	058_PAL_STR_Gaba_Chol	Male
Camk2a	0.768905	0.258085	0.189	0.2	1	058_PAL_STR_Gaba_Chol	Male
Agk	0.768983	0.220479	0.187	0.193	1	058_PAL_STR_Gaba_Chol	Male
Cdc73	0.769192	0.110562	0.221	0.221	1	058_PAL_STR_Gaba_Chol	Male
Trrap	0.770239	0.213877	0.346	0.368	1	058_PAL_STR_Gaba_Chol	Male
Lamc1	0.770847	0.193327	0.166	0.165	1	058_PAL_STR_Gaba_Chol	Male
Zfp652	0.771341	0.17632	0.262	0.273	1	058_PAL_STR_Gaba_Chol	Male
Ddhd2	0.771735	0.10601	0.32	0.337	1	058_PAL_STR_Gaba_Chol	Male
Tubgcp6	0.771963	0.205973	0.117	0.123	1	058_PAL_STR_Gaba_Chol	Male
Plxna2	0.771977	0.147181	0.527	0.555	1	058_PAL_STR_Gaba_Chol	Male
Sipa1l3	0.772818	0.104084	0.265	0.274	1	058_PAL_STR_Gaba_Chol	Male
Itpk1	0.77282	0.130196	0.142	0.147	1	058_PAL_STR_Gaba_Chol	Male
Copg2	0.77587	0.112384	0.579	0.606	1	058_PAL_STR_Gaba_Chol	Male
Nol10	0.776348	0.136423	0.127	0.133	1	058_PAL_STR_Gaba_Chol	Male
Slc4a1ap	0.77772	0.194758	0.131	0.137	1	058_PAL_STR_Gaba_Chol	Male
Dnmt3a	0.778135	0.103748	0.65	0.676	1	058_PAL_STR_Gaba_Chol	Male
St3gal5	0.778716	0.34497	0.104	0.103	1	058_PAL_STR_Gaba_Chol	Male
P2rx4	0.779686	0.142767	0.13	0.135	1	058_PAL_STR_Gaba_Chol	Male
Crtc1	0.781321	0.269221	0.142	0.148	1	058_PAL_STR_Gaba_Chol	Male
Zcchc18	0.783274	0.280499	0.11	0.115	1	058_PAL_STR_Gaba_Chol	Male
mt-Rnr2	0.783303	0.196112	0.325	0.33	1	058_PAL_STR_Gaba_Chol	Male
Dip2a	0.783449	0.106413	0.323	0.336	1	058_PAL_STR_Gaba_Chol	Male
6430548M08Rik	0.784276	0.262177	0.103	0.107	1	058_PAL_STR_Gaba_Chol	Male
Ankle2	0.784888	0.108888	0.104	0.102	1	058_PAL_STR_Gaba_Chol	Male
Nrg2	0.785074	0.123963	0.371	0.386	1	058_PAL_STR_Gaba_Chol	Male
Gm27596	0.785077	0.150369	0.188	0.196	1	058_PAL_STR_Gaba_Chol	Male
Lin52	0.78834	0.39484	0.163	0.164	1	058_PAL_STR_Gaba_Chol	Male
Gm17106	0.788405	0.157586	0.299	0.306	1	058_PAL_STR_Gaba_Chol	Male
Erbin	0.788496	0.148954	0.311	0.325	1	058_PAL_STR_Gaba_Chol	Male
B230334C09Rik	0.790179	0.231108	0.187	0.188	1	058_PAL_STR_Gaba_Chol	Male
Dnajb14	0.790849	0.138742	0.124	0.122	1	058_PAL_STR_Gaba_Chol	Male
Tnk2	0.791652	-0.123748	0.151	0.153	1	058_PAL_STR_Gaba_Chol	Female
Wdr60	0.792775	0.260406	0.104	0.109	1	058_PAL_STR_Gaba_Chol	Male
Med26	0.79343	0.174662	0.096	0.1	1	058_PAL_STR_Gaba_Chol	Male
Kantr	0.794597	0.197685	0.203	0.208	1	058_PAL_STR_Gaba_Chol	Male
Nceh1	0.794631	0.29068	0.11	0.114	1	058_PAL_STR_Gaba_Chol	Male
Gm42742	0.795569	0.362104	0.15	0.157	1	058_PAL_STR_Gaba_Chol	Male
Atp9a	0.795879	0.102556	0.351	0.368	1	058_PAL_STR_Gaba_Chol	Male
Ints14	0.797632	0.32719	0.103	0.102	1	058_PAL_STR_Gaba_Chol	Male
Bhlhb9	0.798037	0.16609	0.285	0.3	1	058_PAL_STR_Gaba_Chol	Male
Dag1	0.798822	0.275372	0.197	0.199	1	058_PAL_STR_Gaba_Chol	Male
Tmem29	0.7999	0.10363	0.156	0.156	1	058_PAL_STR_Gaba_Chol	Male
Rims3	0.800315	0.30576	0.124	0.13	1	058_PAL_STR_Gaba_Chol	Male
Tnpo2	0.800976	0.195097	0.193	0.193	1	058_PAL_STR_Gaba_Chol	Male
Olfm1	0.801808	0.13637	0.151	0.151	1	058_PAL_STR_Gaba_Chol	Male
Gnl3	0.802136	0.114472	0.159	0.16	1	058_PAL_STR_Gaba_Chol	Male
Serac1	0.802558	0.314972	0.133	0.133	1	058_PAL_STR_Gaba_Chol	Male
Cry2	0.802661	0.201409	0.136	0.14	1	058_PAL_STR_Gaba_Chol	Male
Arhgap17	0.80286	0.23875	0.115	0.119	1	058_PAL_STR_Gaba_Chol	Male
Gm42770	0.80294	0.125535	0.145	0.152	1	058_PAL_STR_Gaba_Chol	Male
Amz2	0.804091	0.183406	0.12	0.125	1	058_PAL_STR_Gaba_Chol	Male
Ppfia3	0.804331	0.114994	0.174	0.181	1	058_PAL_STR_Gaba_Chol	Male
Arfgef2	0.805973	0.148272	0.423	0.435	1	058_PAL_STR_Gaba_Chol	Male
Traf3	0.806097	0.134811	0.314	0.326	1	058_PAL_STR_Gaba_Chol	Male
Tmem216	0.807267	0.163079	0.145	0.152	1	058_PAL_STR_Gaba_Chol	Male
Sqstm1	0.807709	0.252517	0.169	0.174	1	058_PAL_STR_Gaba_Chol	Male
Phf20	0.808233	0.162317	0.303	0.305	1	058_PAL_STR_Gaba_Chol	Male
Aff4	0.808413	0.111412	0.461	0.478	1	058_PAL_STR_Gaba_Chol	Male
Acap3	0.80911	0.337165	0.134	0.134	1	058_PAL_STR_Gaba_Chol	Male
Rps6kc1	0.80961	0.151555	0.196	0.205	1	058_PAL_STR_Gaba_Chol	Male
Man2c1os	0.810171	0.168128	0.123	0.123	1	058_PAL_STR_Gaba_Chol	Male
Astn2	0.811902	0.113048	0.516	0.536	1	058_PAL_STR_Gaba_Chol	Male
Tro	0.812183	0.1352	0.227	0.236	1	058_PAL_STR_Gaba_Chol	Male
Ipo11	0.812458	0.149529	0.32	0.334	1	058_PAL_STR_Gaba_Chol	Male
Kcnh1	0.813065	0.349942	0.114	0.119	1	058_PAL_STR_Gaba_Chol	Male
Smim14	0.813647	0.10409	0.416	0.438	1	058_PAL_STR_Gaba_Chol	Male
Ubac1	0.81462	0.154354	0.112	0.116	1	058_PAL_STR_Gaba_Chol	Male
Tiam1	0.816845	0.210872	0.306	0.319	1	058_PAL_STR_Gaba_Chol	Male
Uba2	0.817094	-0.104688	0.132	0.135	1	058_PAL_STR_Gaba_Chol	Female
Eps15l1	0.817842	0.115766	0.367	0.383	1	058_PAL_STR_Gaba_Chol	Male
Lims1	0.817891	0.117698	0.297	0.308	1	058_PAL_STR_Gaba_Chol	Male
Slc23a2	0.817999	0.252383	0.235	0.237	1	058_PAL_STR_Gaba_Chol	Male
Ppp1r13b	0.818505	0.289995	0.262	0.276	1	058_PAL_STR_Gaba_Chol	Male
Tmod2	0.819321	0.165369	0.309	0.319	1	058_PAL_STR_Gaba_Chol	Male
Megf8	0.819364	0.101293	0.174	0.179	1	058_PAL_STR_Gaba_Chol	Male
Ccpg1	0.81992	0.279609	0.175	0.183	1	058_PAL_STR_Gaba_Chol	Male
Nfkb1	0.820983	0.137254	0.254	0.258	1	058_PAL_STR_Gaba_Chol	Male
Sh3d19	0.821387	0.104531	0.363	0.372	1	058_PAL_STR_Gaba_Chol	Male
Vps39	0.821849	0.334122	0.101	0.105	1	058_PAL_STR_Gaba_Chol	Male
Usp31	0.821908	0.174922	0.192	0.197	1	058_PAL_STR_Gaba_Chol	Male
Ece1	0.823034	0.453926	0.109	0.109	1	058_PAL_STR_Gaba_Chol	Male
A330102I10Rik	0.824423	0.223601	0.237	0.247	1	058_PAL_STR_Gaba_Chol	Male
Amfr	0.824612	0.354686	0.108	0.111	1	058_PAL_STR_Gaba_Chol	Male
Metap1d	0.825699	0.29832	0.101	0.105	1	058_PAL_STR_Gaba_Chol	Male
Kmt2d	0.827431	0.115822	0.208	0.215	1	058_PAL_STR_Gaba_Chol	Male
6430550D23Rik	0.827492	0.175554	0.125	0.129	1	058_PAL_STR_Gaba_Chol	Male
Hk1	0.830702	0.196745	0.234	0.237	1	058_PAL_STR_Gaba_Chol	Male
Nphp3	0.831143	0.227708	0.137	0.14	1	058_PAL_STR_Gaba_Chol	Male
Tcf25	0.831536	0.135191	0.324	0.333	1	058_PAL_STR_Gaba_Chol	Male
Mtmr2	0.832741	0.199524	0.106	0.105	1	058_PAL_STR_Gaba_Chol	Male
Mark4	0.835259	0.182108	0.145	0.145	1	058_PAL_STR_Gaba_Chol	Male
Rimklb	0.835332	0.158573	0.142	0.146	1	058_PAL_STR_Gaba_Chol	Male
Akap17b	0.835908	0.383935	0.168	0.169	1	058_PAL_STR_Gaba_Chol	Male
Chmp4b	0.836881	0.29211	0.109	0.113	1	058_PAL_STR_Gaba_Chol	Male
Gm16279	0.837958	0.179549	0.117	0.12	1	058_PAL_STR_Gaba_Chol	Male
Afm	0.838188	0.564223	0.121	0.127	1	058_PAL_STR_Gaba_Chol	Male
Arhgef40	0.839013	0.178379	0.115	0.114	1	058_PAL_STR_Gaba_Chol	Male
Zfr2	0.839386	0.184262	0.139	0.144	1	058_PAL_STR_Gaba_Chol	Male
2810442N19Rik	0.839678	0.10705	0.125	0.125	1	058_PAL_STR_Gaba_Chol	Male
Sh3glb1	0.840314	0.100822	0.305	0.319	1	058_PAL_STR_Gaba_Chol	Male
Ctnnal1	0.840615	0.166406	0.252	0.26	1	058_PAL_STR_Gaba_Chol	Male
Ppt1	0.840801	0.168883	0.14	0.144	1	058_PAL_STR_Gaba_Chol	Male
Agap2	0.841001	0.207017	0.13	0.131	1	058_PAL_STR_Gaba_Chol	Male
Parn	0.842332	0.103111	0.156	0.16	1	058_PAL_STR_Gaba_Chol	Male
Apaf1	0.842536	0.239413	0.108	0.111	1	058_PAL_STR_Gaba_Chol	Male
Ubr2	0.842679	0.178981	0.242	0.248	1	058_PAL_STR_Gaba_Chol	Male
Brd9	0.843526	0.220819	0.131	0.132	1	058_PAL_STR_Gaba_Chol	Male
5330431K02Rik	0.844327	0.222752	0.172	0.172	1	058_PAL_STR_Gaba_Chol	Male
Lrrc20	0.844344	0.188076	0.1	0.099	1	058_PAL_STR_Gaba_Chol	Male
Ilf2	0.844491	0.257442	0.119	0.123	1	058_PAL_STR_Gaba_Chol	Male
Atl1	0.847166	0.116872	0.308	0.314	1	058_PAL_STR_Gaba_Chol	Male
Scap	0.847652	0.229383	0.148	0.153	1	058_PAL_STR_Gaba_Chol	Male
Epb41l1	0.847753	0.137234	0.482	0.505	1	058_PAL_STR_Gaba_Chol	Male
Kcnn2	0.848052	0.107327	0.38	0.401	1	058_PAL_STR_Gaba_Chol	Male
Pcdhga12	0.848767	0.147656	0.281	0.291	1	058_PAL_STR_Gaba_Chol	Male
Gm29374	0.849266	0.122495	0.275	0.285	1	058_PAL_STR_Gaba_Chol	Male
Gm42423	0.849287	0.167144	0.097	0.1	1	058_PAL_STR_Gaba_Chol	Male
Ptdss1	0.849692	0.133701	0.13	0.129	1	058_PAL_STR_Gaba_Chol	Male
Setd1b	0.850574	0.322786	0.104	0.108	1	058_PAL_STR_Gaba_Chol	Male
Abcb7	0.851017	0.181453	0.185	0.186	1	058_PAL_STR_Gaba_Chol	Male
Evi2	0.851576	0.194247	0.105	0.108	1	058_PAL_STR_Gaba_Chol	Male
Dixdc1	0.8522	0.326299	0.122	0.126	1	058_PAL_STR_Gaba_Chol	Male
Fbxw11	0.85352	0.205652	0.235	0.246	1	058_PAL_STR_Gaba_Chol	Male
Thsd4	0.853608	0.140522	0.367	0.376	1	058_PAL_STR_Gaba_Chol	Male
Smyd3	0.853985	0.147397	0.479	0.497	1	058_PAL_STR_Gaba_Chol	Male
Tasp1	0.854545	0.16819	0.294	0.307	1	058_PAL_STR_Gaba_Chol	Male
Slit1	0.856724	0.186729	0.441	0.455	1	058_PAL_STR_Gaba_Chol	Male
Arhgap20os	0.857187	0.204772	0.148	0.152	1	058_PAL_STR_Gaba_Chol	Male
Pds5a	0.857333	0.203206	0.354	0.37	1	058_PAL_STR_Gaba_Chol	Male
Ebf4	0.857992	0.148002	0.304	0.309	1	058_PAL_STR_Gaba_Chol	Male
Camk2g	0.858117	0.194102	0.248	0.255	1	058_PAL_STR_Gaba_Chol	Male
Aktip	0.858425	0.29221	0.156	0.158	1	058_PAL_STR_Gaba_Chol	Male
Prdm10	0.858642	0.208277	0.183	0.186	1	058_PAL_STR_Gaba_Chol	Male
Taf1d	0.858705	0.257252	0.142	0.147	1	058_PAL_STR_Gaba_Chol	Male
Clmp	0.859024	0.107612	0.183	0.186	1	058_PAL_STR_Gaba_Chol	Male
Wdr48	0.859718	0.107719	0.115	0.114	1	058_PAL_STR_Gaba_Chol	Male
Zmiz1os1	0.860046	0.249946	0.144	0.145	1	058_PAL_STR_Gaba_Chol	Male
Gpr107	0.860308	0.222588	0.188	0.191	1	058_PAL_STR_Gaba_Chol	Male
Mad1l1	0.861385	0.251514	0.105	0.105	1	058_PAL_STR_Gaba_Chol	Male
Srr	0.861476	0.128516	0.194	0.201	1	058_PAL_STR_Gaba_Chol	Male
Syndig1	0.862199	0.141649	0.357	0.368	1	058_PAL_STR_Gaba_Chol	Male
Pcdhgb5	0.862879	0.111079	0.39	0.405	1	058_PAL_STR_Gaba_Chol	Male
Kcnk12	0.863595	0.210659	0.116	0.116	1	058_PAL_STR_Gaba_Chol	Male
Gm34081	0.863751	0.153038	0.363	0.377	1	058_PAL_STR_Gaba_Chol	Male
Lactb2	0.863935	0.19226	0.148	0.153	1	058_PAL_STR_Gaba_Chol	Male
Gm49388	0.864349	0.192414	0.108	0.111	1	058_PAL_STR_Gaba_Chol	Male
Sugt1	0.864353	0.211144	0.145	0.144	1	058_PAL_STR_Gaba_Chol	Male
2210408F21Rik	0.864619	0.131632	0.408	0.416	1	058_PAL_STR_Gaba_Chol	Male
Nup214	0.867116	0.120873	0.183	0.189	1	058_PAL_STR_Gaba_Chol	Male
Rragb	0.867899	0.214424	0.144	0.148	1	058_PAL_STR_Gaba_Chol	Male
Pcdhga3	0.86863	0.166347	0.469	0.485	1	058_PAL_STR_Gaba_Chol	Male
Adap1	0.869169	0.136448	0.144	0.144	1	058_PAL_STR_Gaba_Chol	Male
Nfyc	0.869228	0.178589	0.183	0.189	1	058_PAL_STR_Gaba_Chol	Male
Tmem132e	0.869388	0.121605	0.212	0.21	1	058_PAL_STR_Gaba_Chol	Male
6820431F20Rik	0.869524	0.160991	0.363	0.37	1	058_PAL_STR_Gaba_Chol	Male
Scarb2	0.869544	0.200395	0.136	0.136	1	058_PAL_STR_Gaba_Chol	Male
Prune2	0.872506	0.238378	0.27	0.276	1	058_PAL_STR_Gaba_Chol	Male
Rnf24	0.873161	0.159927	0.162	0.166	1	058_PAL_STR_Gaba_Chol	Male
Arfgap3	0.874411	0.153084	0.121	0.124	1	058_PAL_STR_Gaba_Chol	Male
Brd7	0.875038	0.323896	0.115	0.116	1	058_PAL_STR_Gaba_Chol	Male
Vsp35l	0.876754	0.133513	0.277	0.29	1	058_PAL_STR_Gaba_Chol	Male
Add1	0.877182	0.154491	0.348	0.362	1	058_PAL_STR_Gaba_Chol	Male
Clpx	0.877847	0.228439	0.173	0.176	1	058_PAL_STR_Gaba_Chol	Male
Gm10033	0.878873	0.287025	0.136	0.139	1	058_PAL_STR_Gaba_Chol	Male
Afg3l2	0.879848	0.140102	0.218	0.225	1	058_PAL_STR_Gaba_Chol	Male
Atl2	0.88107	0.209772	0.143	0.144	1	058_PAL_STR_Gaba_Chol	Male
Deaf1	0.881212	0.257338	0.1	0.1	1	058_PAL_STR_Gaba_Chol	Male
Eml1	0.882088	0.101572	0.127	0.127	1	058_PAL_STR_Gaba_Chol	Male
Itgb1bp1	0.882558	0.274805	0.111	0.114	1	058_PAL_STR_Gaba_Chol	Male
Pcdhga10	0.882625	0.13751	0.342	0.352	1	058_PAL_STR_Gaba_Chol	Male
Gga2	0.883374	0.195055	0.166	0.167	1	058_PAL_STR_Gaba_Chol	Male
Nudcd3	0.883655	0.105876	0.249	0.259	1	058_PAL_STR_Gaba_Chol	Male
Fam193a	0.883917	0.167804	0.508	0.532	1	058_PAL_STR_Gaba_Chol	Male
Hipk3	0.884761	0.197773	0.142	0.147	1	058_PAL_STR_Gaba_Chol	Male
Epha7	0.884778	0.126981	0.22	0.223	1	058_PAL_STR_Gaba_Chol	Male
Gm3693	0.884789	0.25268	0.108	0.108	1	058_PAL_STR_Gaba_Chol	Male
Gm15155	0.884805	0.116938	0.126	0.126	1	058_PAL_STR_Gaba_Chol	Male
Rsf1os1	0.885521	0.16963	0.152	0.156	1	058_PAL_STR_Gaba_Chol	Male
Zfp871	0.887438	0.170681	0.138	0.138	1	058_PAL_STR_Gaba_Chol	Male
Hdac7	0.888305	0.360031	0.121	0.12	1	058_PAL_STR_Gaba_Chol	Male
Ift43	0.891968	0.141967	0.129	0.129	1	058_PAL_STR_Gaba_Chol	Male
Plekhm3	0.892272	0.107904	0.234	0.241	1	058_PAL_STR_Gaba_Chol	Male
Ndufa10	0.893714	0.269256	0.1	0.103	1	058_PAL_STR_Gaba_Chol	Male
Gm27000	0.894577	0.188762	0.257	0.265	1	058_PAL_STR_Gaba_Chol	Male
Mfn2	0.895472	0.152722	0.175	0.179	1	058_PAL_STR_Gaba_Chol	Male
Ammecr1l	0.896203	0.347819	0.115	0.115	1	058_PAL_STR_Gaba_Chol	Male
Gm42993	0.896332	0.231767	0.113	0.116	1	058_PAL_STR_Gaba_Chol	Male
Gm10558	0.896337	0.274718	0.102	0.105	1	058_PAL_STR_Gaba_Chol	Male
Klhl15	0.897029	0.170973	0.129	0.132	1	058_PAL_STR_Gaba_Chol	Male
Atg13	0.89796	0.373982	0.121	0.122	1	058_PAL_STR_Gaba_Chol	Male
Nfs1	0.898108	0.175192	0.161	0.166	1	058_PAL_STR_Gaba_Chol	Male
Pisd-ps1	0.898566	0.393351	0.127	0.129	1	058_PAL_STR_Gaba_Chol	Male
Map4k2	0.901441	0.113343	0.278	0.287	1	058_PAL_STR_Gaba_Chol	Male
Fbrsl1	0.903405	0.219944	0.164	0.167	1	058_PAL_STR_Gaba_Chol	Male
Vcp	0.904227	0.122052	0.216	0.224	1	058_PAL_STR_Gaba_Chol	Male
Camsap1	0.90527	0.175221	0.218	0.218	1	058_PAL_STR_Gaba_Chol	Male
Hacd2	0.905299	0.21426	0.143	0.145	1	058_PAL_STR_Gaba_Chol	Male
Gm16153	0.906129	0.250384	0.122	0.125	1	058_PAL_STR_Gaba_Chol	Male
AC159282.1	0.906308	0.106293	0.229	0.235	1	058_PAL_STR_Gaba_Chol	Male
Pcdhga4	0.90674	0.159449	0.462	0.477	1	058_PAL_STR_Gaba_Chol	Male
Megf10	0.908316	0.197065	0.22	0.224	1	058_PAL_STR_Gaba_Chol	Male
Zcchc2	0.909223	0.196315	0.112	0.116	1	058_PAL_STR_Gaba_Chol	Male
Jag2	0.909722	0.233549	0.11	0.113	1	058_PAL_STR_Gaba_Chol	Male
Sos2	0.910922	0.103275	0.279	0.283	1	058_PAL_STR_Gaba_Chol	Male
Tfg	0.911016	0.219396	0.137	0.139	1	058_PAL_STR_Gaba_Chol	Male
Mest	0.912505	0.181008	0.164	0.169	1	058_PAL_STR_Gaba_Chol	Male
Sipa1l1	0.913906	0.196397	0.266	0.273	1	058_PAL_STR_Gaba_Chol	Male
Cep250	0.914325	0.256987	0.183	0.191	1	058_PAL_STR_Gaba_Chol	Male
Map2k2	0.914401	0.320197	0.116	0.117	1	058_PAL_STR_Gaba_Chol	Male
Calm2	0.914674	0.259941	0.251	0.264	1	058_PAL_STR_Gaba_Chol	Male
AC164314.1	0.915076	0.218598	0.243	0.247	1	058_PAL_STR_Gaba_Chol	Male
Ptpra	0.915479	0.183512	0.287	0.297	1	058_PAL_STR_Gaba_Chol	Male
Cplx2	0.915597	0.116324	0.156	0.16	1	058_PAL_STR_Gaba_Chol	Male
Gm45884	0.915661	0.164862	0.104	0.106	1	058_PAL_STR_Gaba_Chol	Male
Gm44503	0.916178	0.279093	0.191	0.195	1	058_PAL_STR_Gaba_Chol	Male
Pear1	0.916234	0.132649	0.308	0.312	1	058_PAL_STR_Gaba_Chol	Male
Tspoap1	0.917454	0.164358	0.199	0.206	1	058_PAL_STR_Gaba_Chol	Male
Ptpn23	0.91819	0.467396	0.141	0.144	1	058_PAL_STR_Gaba_Chol	Male
Mapk8ip2	0.918579	0.282929	0.123	0.124	1	058_PAL_STR_Gaba_Chol	Male
Sf1	0.918612	0.111009	0.119	0.122	1	058_PAL_STR_Gaba_Chol	Male
Gm14964	0.919125	0.256762	0.111	0.115	1	058_PAL_STR_Gaba_Chol	Male
Hmg20a	0.919129	0.176992	0.293	0.295	1	058_PAL_STR_Gaba_Chol	Male
Slc1a2	0.919393	0.135095	0.191	0.194	1	058_PAL_STR_Gaba_Chol	Male
Gm37211	0.919744	0.189276	0.185	0.191	1	058_PAL_STR_Gaba_Chol	Male
Zfp961	0.919925	0.249697	0.128	0.132	1	058_PAL_STR_Gaba_Chol	Male
Lhfp	0.920054	0.105213	0.112	0.112	1	058_PAL_STR_Gaba_Chol	Male
P4htm	0.92041	0.132826	0.122	0.122	1	058_PAL_STR_Gaba_Chol	Male
Dpysl2	0.92136	0.145277	0.408	0.42	1	058_PAL_STR_Gaba_Chol	Male
Naa35	0.923554	0.207385	0.202	0.203	1	058_PAL_STR_Gaba_Chol	Male
Jak1	0.923935	0.100461	0.221	0.222	1	058_PAL_STR_Gaba_Chol	Male
Cadps2	0.924786	0.112086	0.312	0.317	1	058_PAL_STR_Gaba_Chol	Male
Gatad2b	0.925037	0.101334	0.329	0.336	1	058_PAL_STR_Gaba_Chol	Male
Gm45234	0.925385	0.24083	0.109	0.11	1	058_PAL_STR_Gaba_Chol	Male
Soga1	0.925415	0.202296	0.186	0.191	1	058_PAL_STR_Gaba_Chol	Male
Pcdhgb1	0.925514	0.155844	0.466	0.48	1	058_PAL_STR_Gaba_Chol	Male
Cradd	0.928153	0.125465	0.158	0.159	1	058_PAL_STR_Gaba_Chol	Male
Flot2	0.928213	0.155449	0.208	0.213	1	058_PAL_STR_Gaba_Chol	Male
Rbm41	0.928524	-0.10132	0.102	0.104	1	058_PAL_STR_Gaba_Chol	Female
Sh3bgrl2	0.929113	0.105616	0.156	0.159	1	058_PAL_STR_Gaba_Chol	Male
4632427E13Rik	0.929643	0.109291	0.237	0.245	1	058_PAL_STR_Gaba_Chol	Male
Gkap1	0.930675	0.282011	0.129	0.132	1	058_PAL_STR_Gaba_Chol	Male
Nova1	0.932297	-0.120097	0.142	0.142	1	058_PAL_STR_Gaba_Chol	Female
Tnfrsf21	0.932415	0.140801	0.257	0.26	1	058_PAL_STR_Gaba_Chol	Male
D930015M05Rik	0.934263	0.168518	0.116	0.118	1	058_PAL_STR_Gaba_Chol	Male
Usp54	0.935773	0.294156	0.136	0.137	1	058_PAL_STR_Gaba_Chol	Male
Mcmbp	0.936845	0.141067	0.16	0.166	1	058_PAL_STR_Gaba_Chol	Male
Cdc42bpb	0.937321	0.209381	0.282	0.292	1	058_PAL_STR_Gaba_Chol	Male
Anapc5	0.93808	0.11839	0.341	0.349	1	058_PAL_STR_Gaba_Chol	Male
Alkbh8	0.938595	0.206967	0.208	0.215	1	058_PAL_STR_Gaba_Chol	Male
4930488L21Rik	0.939218	0.28109	0.131	0.133	1	058_PAL_STR_Gaba_Chol	Male
4933427D14Rik	0.939385	0.111187	0.203	0.207	1	058_PAL_STR_Gaba_Chol	Male
Rb1cc1	0.939615	0.144246	0.419	0.433	1	058_PAL_STR_Gaba_Chol	Male
Mitf	0.941223	0.120176	0.123	0.124	1	058_PAL_STR_Gaba_Chol	Male
Zfp933	0.941458	0.136264	0.124	0.124	1	058_PAL_STR_Gaba_Chol	Male
Tmco3	0.941465	0.329634	0.105	0.106	1	058_PAL_STR_Gaba_Chol	Male
Gm13563	0.941702	0.17453	0.1	0.1	1	058_PAL_STR_Gaba_Chol	Male
Celf5	0.941899	0.269607	0.114	0.116	1	058_PAL_STR_Gaba_Chol	Male
Sgk1	0.942003	0.199381	0.253	0.258	1	058_PAL_STR_Gaba_Chol	Male
1700010K23Rik	0.942874	0.167644	0.206	0.208	1	058_PAL_STR_Gaba_Chol	Male
Srpk1	0.943836	0.139804	0.175	0.177	1	058_PAL_STR_Gaba_Chol	Male
Gm25749	0.944189	0.245571	0.285	0.291	1	058_PAL_STR_Gaba_Chol	Male
Ehmt1	0.944838	0.156664	0.393	0.41	1	058_PAL_STR_Gaba_Chol	Male
Zmym5	0.945111	0.162853	0.181	0.182	1	058_PAL_STR_Gaba_Chol	Male
Thrap3	0.94633	0.127839	0.207	0.212	1	058_PAL_STR_Gaba_Chol	Male
Klf6	0.94657	0.432257	0.11	0.114	1	058_PAL_STR_Gaba_Chol	Male
Pcdhga5	0.946656	0.137077	0.456	0.472	1	058_PAL_STR_Gaba_Chol	Male
Cmip	0.946966	0.117796	0.506	0.534	1	058_PAL_STR_Gaba_Chol	Male
Tmem200a	0.947034	0.162937	0.139	0.142	1	058_PAL_STR_Gaba_Chol	Male
Meis3	0.947318	0.182927	0.156	0.158	1	058_PAL_STR_Gaba_Chol	Male
Gtpbp4	0.947388	0.254083	0.107	0.108	1	058_PAL_STR_Gaba_Chol	Male
Gm49486	0.947405	-0.111134	0.11	0.11	1	058_PAL_STR_Gaba_Chol	Female
Tmem165	0.949328	0.187404	0.137	0.139	1	058_PAL_STR_Gaba_Chol	Male
Brms1l	0.950338	0.16794	0.165	0.169	1	058_PAL_STR_Gaba_Chol	Male
Sgsm1	0.950512	0.158918	0.276	0.287	1	058_PAL_STR_Gaba_Chol	Male
St5	0.952149	0.117261	0.104	0.105	1	058_PAL_STR_Gaba_Chol	Male
Tbc1d16	0.952856	0.271557	0.11	0.111	1	058_PAL_STR_Gaba_Chol	Male
Gm24564	0.954047	0.109237	0.137	0.138	1	058_PAL_STR_Gaba_Chol	Male
Rhoa	0.95581	0.170451	0.16	0.163	1	058_PAL_STR_Gaba_Chol	Male
Gigyf1	0.956196	0.421334	0.209	0.217	1	058_PAL_STR_Gaba_Chol	Male
Pak1	0.956521	0.251344	0.225	0.231	1	058_PAL_STR_Gaba_Chol	Male
Fyco1	0.956682	0.273053	0.131	0.135	1	058_PAL_STR_Gaba_Chol	Male
Mkln1os	0.956739	0.454208	0.118	0.122	1	058_PAL_STR_Gaba_Chol	Male
Ccny	0.957133	0.100211	0.35	0.36	1	058_PAL_STR_Gaba_Chol	Male
Tpk1	0.959338	0.125657	0.201	0.205	1	058_PAL_STR_Gaba_Chol	Male
Hmgcs1	0.95979	0.183907	0.119	0.121	1	058_PAL_STR_Gaba_Chol	Male
Apc2	0.959826	0.12414	0.121	0.123	1	058_PAL_STR_Gaba_Chol	Male
Tmem163	0.959833	0.155816	0.172	0.177	1	058_PAL_STR_Gaba_Chol	Male
Mtif2	0.9607	0.311049	0.214	0.22	1	058_PAL_STR_Gaba_Chol	Male
Ntrk1	0.96201	0.110423	0.188	0.189	1	058_PAL_STR_Gaba_Chol	Male
Gm49353	0.962129	0.107906	0.461	0.473	1	058_PAL_STR_Gaba_Chol	Male
Pip5k1a	0.962217	0.245501	0.199	0.204	1	058_PAL_STR_Gaba_Chol	Male
Zfp182	0.963684	0.112533	0.139	0.14	1	058_PAL_STR_Gaba_Chol	Male
Selenoi	0.964077	0.15171	0.125	0.128	1	058_PAL_STR_Gaba_Chol	Male
Tmem189	0.965325	0.231874	0.131	0.133	1	058_PAL_STR_Gaba_Chol	Male
9630028H03Rik	0.965415	0.194513	0.155	0.156	1	058_PAL_STR_Gaba_Chol	Male
Atat1	0.965891	0.201773	0.112	0.113	1	058_PAL_STR_Gaba_Chol	Male
Abhd6	0.966032	0.466859	0.099	0.1	1	058_PAL_STR_Gaba_Chol	Male
2026-09-11	0.966135	0.180129	0.212	0.215	1	058_PAL_STR_Gaba_Chol	Male
Cstf2	0.966505	0.246902	0.185	0.191	1	058_PAL_STR_Gaba_Chol	Male
Map3k10	0.966758	0.233618	0.157	0.161	1	058_PAL_STR_Gaba_Chol	Male
Trappc12	0.96864	0.133111	0.146	0.148	1	058_PAL_STR_Gaba_Chol	Male
Gas2	0.970073	0.310667	0.141	0.142	1	058_PAL_STR_Gaba_Chol	Male
Usp14	0.970525	0.154065	0.243	0.244	1	058_PAL_STR_Gaba_Chol	Male
Zfyve26	0.970859	0.310032	0.15	0.152	1	058_PAL_STR_Gaba_Chol	Male
Rbm28	0.971208	0.162477	0.215	0.22	1	058_PAL_STR_Gaba_Chol	Male
Ubap1l	0.971658	0.11282	0.102	0.103	1	058_PAL_STR_Gaba_Chol	Male
Mms19	0.971755	0.114445	0.155	0.156	1	058_PAL_STR_Gaba_Chol	Male
Ep300	0.972275	0.141448	0.345	0.351	1	058_PAL_STR_Gaba_Chol	Male
Gpr83	0.972997	0.107676	0.1	0.1	1	058_PAL_STR_Gaba_Chol	Male
Kazn	0.973354	0.343401	0.127	0.131	1	058_PAL_STR_Gaba_Chol	Male
Sh3rf3	0.974906	0.110256	0.455	0.472	1	058_PAL_STR_Gaba_Chol	Male
Eif4b	0.976578	0.367717	0.103	0.105	1	058_PAL_STR_Gaba_Chol	Male
Kif21b	0.97688	0.181775	0.19	0.194	1	058_PAL_STR_Gaba_Chol	Male
Tet3	0.977136	0.233822	0.234	0.241	1	058_PAL_STR_Gaba_Chol	Male
8030445P17Rik	0.977202	0.141819	0.164	0.167	1	058_PAL_STR_Gaba_Chol	Male
Epo	0.977297	0.401338	0.233	0.241	1	058_PAL_STR_Gaba_Chol	Male
9130019P16Rik	0.977477	0.128896	0.131	0.132	1	058_PAL_STR_Gaba_Chol	Male
Olfm2	0.977673	0.226413	0.33	0.346	1	058_PAL_STR_Gaba_Chol	Male
Cpt1c	0.97922	0.129157	0.134	0.136	1	058_PAL_STR_Gaba_Chol	Male
Ccdc93	0.980198	0.177652	0.115	0.117	1	058_PAL_STR_Gaba_Chol	Male
Ibtk	0.981209	0.199927	0.111	0.113	1	058_PAL_STR_Gaba_Chol	Male
Siah3	0.981874	0.143908	0.119	0.122	1	058_PAL_STR_Gaba_Chol	Male
Apopt1	0.982207	0.306824	0.101	0.103	1	058_PAL_STR_Gaba_Chol	Male
Elp2	0.983721	0.242422	0.156	0.157	1	058_PAL_STR_Gaba_Chol	Male
Gm48727	0.984555	0.17064	0.185	0.19	1	058_PAL_STR_Gaba_Chol	Male
Ap2b1	0.986101	0.139017	0.356	0.375	1	058_PAL_STR_Gaba_Chol	Male
Grb2	0.986355	0.138489	0.19	0.194	1	058_PAL_STR_Gaba_Chol	Male
Gpi1	0.986766	0.115619	0.415	0.426	1	058_PAL_STR_Gaba_Chol	Male
Ccdc28a	0.98793	0.209671	0.099	0.1	1	058_PAL_STR_Gaba_Chol	Male
Gm10557	0.989013	0.208697	0.113	0.115	1	058_PAL_STR_Gaba_Chol	Male
Sorcs3	0.989164	0.200141	0.346	0.357	1	058_PAL_STR_Gaba_Chol	Male
Gabbr2	0.98949	0.241824	0.306	0.32	1	058_PAL_STR_Gaba_Chol	Male
Enah	0.989651	0.108136	0.533	0.551	1	058_PAL_STR_Gaba_Chol	Male
Gm16183	0.989956	0.19166	0.113	0.114	1	058_PAL_STR_Gaba_Chol	Male
Pcdhgb2	0.990326	0.152812	0.46	0.476	1	058_PAL_STR_Gaba_Chol	Male
Csnk2a2	0.990451	0.36851	0.155	0.158	1	058_PAL_STR_Gaba_Chol	Male
Tgfbr3	0.990836	0.201902	0.117	0.119	1	058_PAL_STR_Gaba_Chol	Male
Sntg2	0.990879	0.104158	0.331	0.336	1	058_PAL_STR_Gaba_Chol	Male
Ubl3	0.991137	0.251979	0.163	0.168	1	058_PAL_STR_Gaba_Chol	Male
D130043K22Rik	0.991219	0.164105	0.19	0.196	1	058_PAL_STR_Gaba_Chol	Male
Rprd1b	0.991953	0.152658	0.155	0.157	1	058_PAL_STR_Gaba_Chol	Male
Dzank1	0.994111	0.167493	0.297	0.309	1	058_PAL_STR_Gaba_Chol	Male
Mtch2	0.995445	0.173826	0.193	0.196	1	058_PAL_STR_Gaba_Chol	Male
Gm15893	0.995594	0.13258	0.183	0.187	1	058_PAL_STR_Gaba_Chol	Male
Vat1l	0.996409	0.286249	0.156	0.159	1	058_PAL_STR_Gaba_Chol	Male
Kctd3	0.997115	0.133221	0.125	0.128	1	058_PAL_STR_Gaba_Chol	Male
Col9a2	0.99865	0.191869	0.1	0.101	1	058_PAL_STR_Gaba_Chol	Male
Sergef	0.999927	0.103679	0.281	0.289	1	058_PAL_STR_Gaba_Chol	Male
Tsix	7.68669e-26	-9.26838	0	0.519	4.19839e-21	059_GPe_SI_Sox6_Cyp26b1_Gaba	Female
Xist	7.68669e-26	-9.26838	0	0.519	4.19839e-21	059_GPe_SI_Sox6_Cyp26b1_Gaba	Female
Gm26992	5.22056e-19	-8.73533	0	0.397	2.85142e-14	059_GPe_SI_Sox6_Cyp26b1_Gaba	Female
Uty	3.09929e-13	6.16989	0.317	0.013	1.6928e-08	059_GPe_SI_Sox6_Cyp26b1_Gaba	Male
Eif2s3y	3.76908e-09	7.33927	0.201	0	0.000205864	059_GPe_SI_Sox6_Cyp26b1_Gaba	Male
Sorcs1	1.39431e-06	-1.18333	0.232	0.494	0.0761557	059_GPe_SI_Sox6_Cyp26b1_Gaba	Female
Ptprd	1.61291e-06	-0.738697	0.665	0.865	0.0880955	059_GPe_SI_Sox6_Cyp26b1_Gaba	Female
Kdm5d	1.69931e-06	5.22093	0.152	0.006	0.0928145	059_GPe_SI_Sox6_Cyp26b1_Gaba	Male
Gm28375	2.90414e-06	-1.90928	0.049	0.231	0.158621	059_GPe_SI_Sox6_Cyp26b1_Gaba	Female
Cul3	6.1615e-06	-1.17477	0.14	0.372	0.336535	059_GPe_SI_Sox6_Cyp26b1_Gaba	Female
Gm27733	1.46434e-05	-6.36319	0	0.109	0.799808	059_GPe_SI_Sox6_Cyp26b1_Gaba	Female
Tpp2	1.57743e-05	-1.15864	0.165	0.391	0.861578	059_GPe_SI_Sox6_Cyp26b1_Gaba	Female
Lrrtm4	1.8964e-05	-0.605732	0.854	0.923	1	059_GPe_SI_Sox6_Cyp26b1_Gaba	Female
Sorcs3	2.53487e-05	-0.791462	0.232	0.481	1	059_GPe_SI_Sox6_Cyp26b1_Gaba	Female
Gm12353	2.65512e-05	-1.14871	0.122	0.327	1	059_GPe_SI_Sox6_Cyp26b1_Gaba	Female
Gabrb2	2.86968e-05	-0.821072	0.323	0.564	1	059_GPe_SI_Sox6_Cyp26b1_Gaba	Female
Lhfpl3	2.88177e-05	-0.809577	0.524	0.737	1	059_GPe_SI_Sox6_Cyp26b1_Gaba	Female
Cntnap5a	2.90075e-05	-0.880317	0.476	0.679	1	059_GPe_SI_Sox6_Cyp26b1_Gaba	Female
A330008L17Rik	3.59868e-05	-0.835736	0.36	0.583	1	059_GPe_SI_Sox6_Cyp26b1_Gaba	Female
Gm45062	5.18615e-05	-0.78899	0.195	0.423	1	059_GPe_SI_Sox6_Cyp26b1_Gaba	Female
Smap2	5.54793e-05	-1.72699	0.098	0.269	1	059_GPe_SI_Sox6_Cyp26b1_Gaba	Female
Man2a1	7.17059e-05	-2.08436	0.03	0.16	1	059_GPe_SI_Sox6_Cyp26b1_Gaba	Female
Plekha5	0.000111816	-0.627368	0.488	0.679	1	059_GPe_SI_Sox6_Cyp26b1_Gaba	Female
Zfp804b	0.000142713	-0.736392	0.317	0.545	1	059_GPe_SI_Sox6_Cyp26b1_Gaba	Female
Sfta3-ps	0.000162604	-1.0575	0.128	0.308	1	059_GPe_SI_Sox6_Cyp26b1_Gaba	Female
Wwp1	0.000164828	-0.955691	0.171	0.359	1	059_GPe_SI_Sox6_Cyp26b1_Gaba	Female
Egfem1	0.000192916	1.15207	0.476	0.288	1	059_GPe_SI_Sox6_Cyp26b1_Gaba	Male
Mical3	0.000211812	0.984754	0.518	0.346	1	059_GPe_SI_Sox6_Cyp26b1_Gaba	Male
Lrif1	0.000219594	-0.997824	0.079	0.224	1	059_GPe_SI_Sox6_Cyp26b1_Gaba	Female
Nlk	0.000225058	-0.834623	0.274	0.494	1	059_GPe_SI_Sox6_Cyp26b1_Gaba	Female
Unc5d	0.000266291	0.624112	0.713	0.5	1	059_GPe_SI_Sox6_Cyp26b1_Gaba	Male
Rnf13	0.00026868	-1.50388	0.091	0.244	1	059_GPe_SI_Sox6_Cyp26b1_Gaba	Female
Rec114	0.000271679	-1.24444	0.098	0.256	1	059_GPe_SI_Sox6_Cyp26b1_Gaba	Female
AC124561.1	0.000299994	-0.831389	0.256	0.462	1	059_GPe_SI_Sox6_Cyp26b1_Gaba	Female
Gm12702	0.000333696	-1.59824	0.085	0.231	1	059_GPe_SI_Sox6_Cyp26b1_Gaba	Female
Mgat4c	0.000366181	-0.866234	0.366	0.551	1	059_GPe_SI_Sox6_Cyp26b1_Gaba	Female
Cdh12	0.000390602	-0.872346	0.323	0.506	1	059_GPe_SI_Sox6_Cyp26b1_Gaba	Female
Elmod1	0.000400404	-0.788333	0.22	0.41	1	059_GPe_SI_Sox6_Cyp26b1_Gaba	Female
Gm43880	0.000425715	-1.87029	0.067	0.199	1	059_GPe_SI_Sox6_Cyp26b1_Gaba	Female
Tcf12	0.000438933	-0.427364	0.317	0.558	1	059_GPe_SI_Sox6_Cyp26b1_Gaba	Female
Col11a1	0.0004956	-1.23095	0.116	0.269	1	059_GPe_SI_Sox6_Cyp26b1_Gaba	Female
Galnt14	0.000529145	-0.792575	0.171	0.346	1	059_GPe_SI_Sox6_Cyp26b1_Gaba	Female
AC154782.1	0.00054345	-1.61104	0.079	0.218	1	059_GPe_SI_Sox6_Cyp26b1_Gaba	Female
Npdc1	0.000561332	-1.03264	0.012	0.103	1	059_GPe_SI_Sox6_Cyp26b1_Gaba	Female
Palm2	0.000565138	-0.553567	0.439	0.647	1	059_GPe_SI_Sox6_Cyp26b1_Gaba	Female
St8sia5	0.000576011	-1.31906	0.079	0.218	1	059_GPe_SI_Sox6_Cyp26b1_Gaba	Female
Ncam2	0.000582613	-0.372415	0.451	0.718	1	059_GPe_SI_Sox6_Cyp26b1_Gaba	Female
Limch1	0.000592538	-0.578997	0.329	0.538	1	059_GPe_SI_Sox6_Cyp26b1_Gaba	Female
Zfp280d	0.000623456	-0.771661	0.268	0.449	1	059_GPe_SI_Sox6_Cyp26b1_Gaba	Female
Gm26561	0.000642518	-0.681787	0.341	0.545	1	059_GPe_SI_Sox6_Cyp26b1_Gaba	Female
Spata5	0.00066251	-0.974844	0.116	0.269	1	059_GPe_SI_Sox6_Cyp26b1_Gaba	Female
Gm44242	0.000670542	-1.38339	0.073	0.205	1	059_GPe_SI_Sox6_Cyp26b1_Gaba	Female
Fam196b	0.000676977	-1.09117	0.152	0.314	1	059_GPe_SI_Sox6_Cyp26b1_Gaba	Female
Esrrg	0.00068018	-0.522335	0.433	0.686	1	059_GPe_SI_Sox6_Cyp26b1_Gaba	Female
Hdx	0.000700588	-0.78691	0.091	0.237	1	059_GPe_SI_Sox6_Cyp26b1_Gaba	Female
Tmem106b	0.000737305	-1.1097	0.037	0.147	1	059_GPe_SI_Sox6_Cyp26b1_Gaba	Female
Mrpl1	0.000761947	-1.08178	0.049	0.167	1	059_GPe_SI_Sox6_Cyp26b1_Gaba	Female
Stk40	0.000772977	-2.82821	0.018	0.109	1	059_GPe_SI_Sox6_Cyp26b1_Gaba	Female
Gm16552	0.000813457	-1.88158	0.043	0.154	1	059_GPe_SI_Sox6_Cyp26b1_Gaba	Female
Gfod1	0.000819932	-1.32642	0.104	0.244	1	059_GPe_SI_Sox6_Cyp26b1_Gaba	Female
Nme7	0.000847809	-0.73895	0.28	0.468	1	059_GPe_SI_Sox6_Cyp26b1_Gaba	Female
4933407K13Rik	0.00085766	-2.67157	0.018	0.109	1	059_GPe_SI_Sox6_Cyp26b1_Gaba	Female
A230103L15Rik	0.000876762	-0.552399	0.537	0.737	1	059_GPe_SI_Sox6_Cyp26b1_Gaba	Female
Robo1	0.000907179	-0.492172	0.817	0.872	1	059_GPe_SI_Sox6_Cyp26b1_Gaba	Female
Magi2	0.000915076	-0.302902	0.896	0.942	1	059_GPe_SI_Sox6_Cyp26b1_Gaba	Female
D5Ertd579e	0.000923964	-0.779014	0.189	0.365	1	059_GPe_SI_Sox6_Cyp26b1_Gaba	Female
6030443J06Rik	0.000942656	-0.803965	0.311	0.474	1	059_GPe_SI_Sox6_Cyp26b1_Gaba	Female
Gm43169	0.000957214	-1.24279	0.079	0.212	1	059_GPe_SI_Sox6_Cyp26b1_Gaba	Female
Nbeal1	0.000963015	-0.668586	0.256	0.442	1	059_GPe_SI_Sox6_Cyp26b1_Gaba	Female
Tbc1d9b	0.000964816	-0.59538	0.104	0.263	1	059_GPe_SI_Sox6_Cyp26b1_Gaba	Female
Pkm	0.000975861	-1.79411	0.061	0.179	1	059_GPe_SI_Sox6_Cyp26b1_Gaba	Female
Katnal1	0.000979476	0.589028	0.043	0.154	1	059_GPe_SI_Sox6_Cyp26b1_Gaba	Male
Gm15680	0.000983833	-0.740739	0.335	0.538	1	059_GPe_SI_Sox6_Cyp26b1_Gaba	Female
Stard9	0.000983875	-0.780985	0.159	0.333	1	059_GPe_SI_Sox6_Cyp26b1_Gaba	Female
Map2k5	0.00100157	-0.796918	0.165	0.34	1	059_GPe_SI_Sox6_Cyp26b1_Gaba	Female
Cblb	0.00103586	-1.11141	0.098	0.237	1	059_GPe_SI_Sox6_Cyp26b1_Gaba	Female
Ctif	0.00104146	-0.460891	0.238	0.442	1	059_GPe_SI_Sox6_Cyp26b1_Gaba	Female
Ica1	0.00113581	-0.563669	0.268	0.462	1	059_GPe_SI_Sox6_Cyp26b1_Gaba	Female
Msh3	0.00117131	-1.77922	0.03	0.128	1	059_GPe_SI_Sox6_Cyp26b1_Gaba	Female
Cep83	0.0012045	-0.919586	0.238	0.41	1	059_GPe_SI_Sox6_Cyp26b1_Gaba	Female
Plcl1	0.00126314	-0.912584	0.201	0.378	1	059_GPe_SI_Sox6_Cyp26b1_Gaba	Female
Kirrel3	0.00127281	0.340174	0.933	0.885	1	059_GPe_SI_Sox6_Cyp26b1_Gaba	Male
Prpf8	0.00128648	-1.32641	0.049	0.16	1	059_GPe_SI_Sox6_Cyp26b1_Gaba	Female
Dock2	0.00128665	-1.01025	0.165	0.321	1	059_GPe_SI_Sox6_Cyp26b1_Gaba	Female
Jdp2	0.00130368	-1.99248	0.043	0.147	1	059_GPe_SI_Sox6_Cyp26b1_Gaba	Female
Lingo2	0.00130629	-0.491116	0.72	0.827	1	059_GPe_SI_Sox6_Cyp26b1_Gaba	Female
Thrb	0.00135736	-1.03803	0.238	0.41	1	059_GPe_SI_Sox6_Cyp26b1_Gaba	Female
Tspan17	0.00136991	-2.23335	0.024	0.115	1	059_GPe_SI_Sox6_Cyp26b1_Gaba	Female
Pagr1a	0.00143687	-1.99058	0.024	0.115	1	059_GPe_SI_Sox6_Cyp26b1_Gaba	Female
Rbms1	0.00144214	-0.763376	0.238	0.41	1	059_GPe_SI_Sox6_Cyp26b1_Gaba	Female
Gabra1	0.00146437	-1.09323	0.189	0.346	1	059_GPe_SI_Sox6_Cyp26b1_Gaba	Female
Pi4kb	0.00146951	-0.889455	0.085	0.218	1	059_GPe_SI_Sox6_Cyp26b1_Gaba	Female
Secisbp2	0.0014785	-2.40026	0.024	0.115	1	059_GPe_SI_Sox6_Cyp26b1_Gaba	Female
Pakap	0.00151222	-0.406853	0.5	0.705	1	059_GPe_SI_Sox6_Cyp26b1_Gaba	Female
Gm26690	0.00152043	-0.961636	0.14	0.282	1	059_GPe_SI_Sox6_Cyp26b1_Gaba	Female
Afm	0.00154504	-1.93638	0.049	0.154	1	059_GPe_SI_Sox6_Cyp26b1_Gaba	Female
Limk1	0.00158106	-0.966576	0.14	0.288	1	059_GPe_SI_Sox6_Cyp26b1_Gaba	Female
Arhgap5	0.00158327	-0.733424	0.091	0.218	1	059_GPe_SI_Sox6_Cyp26b1_Gaba	Female
Mbnl2	0.00162395	-0.794823	0.274	0.442	1	059_GPe_SI_Sox6_Cyp26b1_Gaba	Female
Kif16b	0.00163334	-0.468817	0.183	0.359	1	059_GPe_SI_Sox6_Cyp26b1_Gaba	Female
Nrg3	0.00163527	-0.414891	0.86	0.91	1	059_GPe_SI_Sox6_Cyp26b1_Gaba	Female
Btbd1	0.00165786	-1.02151	0.104	0.244	1	059_GPe_SI_Sox6_Cyp26b1_Gaba	Female
Vwa8	0.001703	-0.69881	0.293	0.474	1	059_GPe_SI_Sox6_Cyp26b1_Gaba	Female
Epha4	0.00173576	-0.786005	0.195	0.365	1	059_GPe_SI_Sox6_Cyp26b1_Gaba	Female
Mtx2	0.00175619	-1.32274	0.067	0.186	1	059_GPe_SI_Sox6_Cyp26b1_Gaba	Female
Gm47472	0.0017667	-1.53012	0.018	0.103	1	059_GPe_SI_Sox6_Cyp26b1_Gaba	Female
Fgfr1	0.00179645	-0.655866	0.049	0.154	1	059_GPe_SI_Sox6_Cyp26b1_Gaba	Female
Csmd3	0.0018407	-0.284714	0.89	0.942	1	059_GPe_SI_Sox6_Cyp26b1_Gaba	Female
Mcph1	0.0018498	-1.10136	0.11	0.244	1	059_GPe_SI_Sox6_Cyp26b1_Gaba	Female
Nxph1	0.00188768	0.523576	0.683	0.513	1	059_GPe_SI_Sox6_Cyp26b1_Gaba	Male
Nlgn1	0.00196405	0.330285	0.945	0.846	1	059_GPe_SI_Sox6_Cyp26b1_Gaba	Male
Crocc	0.00203927	-1.03472	0.067	0.186	1	059_GPe_SI_Sox6_Cyp26b1_Gaba	Female
Map1b	0.00207901	-0.429971	0.494	0.692	1	059_GPe_SI_Sox6_Cyp26b1_Gaba	Female
Robo2	0.00208849	-0.32103	0.689	0.833	1	059_GPe_SI_Sox6_Cyp26b1_Gaba	Female
Txndc11	0.0020915	-1.41741	0.128	0.263	1	059_GPe_SI_Sox6_Cyp26b1_Gaba	Female
Gm14966	0.0021007	-1.14768	0.037	0.135	1	059_GPe_SI_Sox6_Cyp26b1_Gaba	Female
Pdzrn3	0.00212916	1.84241	0.165	0.058	1	059_GPe_SI_Sox6_Cyp26b1_Gaba	Male
Flt3	0.00219495	-0.775872	0.122	0.263	1	059_GPe_SI_Sox6_Cyp26b1_Gaba	Female
Pik3c2g	0.00222651	-0.947335	0.098	0.224	1	059_GPe_SI_Sox6_Cyp26b1_Gaba	Female
Nrg3os	0.00222864	-0.739667	0.287	0.462	1	059_GPe_SI_Sox6_Cyp26b1_Gaba	Female
Lias	0.00223599	-1.13093	0.049	0.154	1	059_GPe_SI_Sox6_Cyp26b1_Gaba	Female
Zfx	0.00227346	-1.93261	0.03	0.122	1	059_GPe_SI_Sox6_Cyp26b1_Gaba	Female
Lmo3	0.00232596	-0.753149	0.232	0.404	1	059_GPe_SI_Sox6_Cyp26b1_Gaba	Female
Mir186	0.00237575	-1.22853	0.03	0.122	1	059_GPe_SI_Sox6_Cyp26b1_Gaba	Female
Dnm2	0.00240946	-0.566044	0.189	0.353	1	059_GPe_SI_Sox6_Cyp26b1_Gaba	Female
Igsf9b	0.00252407	-0.662865	0.177	0.333	1	059_GPe_SI_Sox6_Cyp26b1_Gaba	Female
Psmd4	0.00256006	-2.20944	0.024	0.109	1	059_GPe_SI_Sox6_Cyp26b1_Gaba	Female
Phf12	0.00257077	-0.668548	0.122	0.263	1	059_GPe_SI_Sox6_Cyp26b1_Gaba	Female
Sybu	0.00258096	-0.466845	0.317	0.506	1	059_GPe_SI_Sox6_Cyp26b1_Gaba	Female
Gpr149	0.00263786	-1.09296	0.104	0.231	1	059_GPe_SI_Sox6_Cyp26b1_Gaba	Female
Stx8	0.00264642	-0.979327	0.152	0.295	1	059_GPe_SI_Sox6_Cyp26b1_Gaba	Female
Cacng8	0.00266723	-1.98656	0.055	0.154	1	059_GPe_SI_Sox6_Cyp26b1_Gaba	Female
Tlk1	0.00271658	-0.38263	0.189	0.346	1	059_GPe_SI_Sox6_Cyp26b1_Gaba	Female
Slc4a10	0.0027456	-0.499374	0.451	0.647	1	059_GPe_SI_Sox6_Cyp26b1_Gaba	Female
Mtpn	0.00275153	-1.40394	0.043	0.141	1	059_GPe_SI_Sox6_Cyp26b1_Gaba	Female
Map4k2	0.0028654	-0.595521	0.189	0.353	1	059_GPe_SI_Sox6_Cyp26b1_Gaba	Female
Ryr3	0.00287598	-0.64224	0.335	0.506	1	059_GPe_SI_Sox6_Cyp26b1_Gaba	Female
Spats2l	0.0029498	-0.798832	0.177	0.327	1	059_GPe_SI_Sox6_Cyp26b1_Gaba	Female
Mcm10	0.00297005	-0.8338	0.067	0.179	1	059_GPe_SI_Sox6_Cyp26b1_Gaba	Female
Gm42791	0.00299314	0.439131	0.037	0.128	1	059_GPe_SI_Sox6_Cyp26b1_Gaba	Male
Gm35188	0.00300572	-0.635003	0.11	0.237	1	059_GPe_SI_Sox6_Cyp26b1_Gaba	Female
Glcci1	0.00301109	-1.52392	0.049	0.147	1	059_GPe_SI_Sox6_Cyp26b1_Gaba	Female
Ppp4r3a	0.00308699	-1.2839	0.073	0.186	1	059_GPe_SI_Sox6_Cyp26b1_Gaba	Female
Cntnap2	0.00316784	-0.357544	0.854	0.923	1	059_GPe_SI_Sox6_Cyp26b1_Gaba	Female
Gm43948	0.00320123	2.51734	0.128	0.038	1	059_GPe_SI_Sox6_Cyp26b1_Gaba	Male
Gm49069	0.00325553	-0.783133	0.134	0.269	1	059_GPe_SI_Sox6_Cyp26b1_Gaba	Female
Kcnc1	0.00329232	-0.832946	0.189	0.333	1	059_GPe_SI_Sox6_Cyp26b1_Gaba	Female
Mir124a-1hg	0.00333162	-0.977366	0.189	0.327	1	059_GPe_SI_Sox6_Cyp26b1_Gaba	Female
Hmgcs1	0.00334145	-3.3577	0.024	0.103	1	059_GPe_SI_Sox6_Cyp26b1_Gaba	Female
5730422E09Rik	0.00334363	-0.793107	0.104	0.231	1	059_GPe_SI_Sox6_Cyp26b1_Gaba	Female
Atf6	0.00358686	-1.17464	0.098	0.218	1	059_GPe_SI_Sox6_Cyp26b1_Gaba	Female
Cbfa2t2	0.00360283	-0.590412	0.165	0.321	1	059_GPe_SI_Sox6_Cyp26b1_Gaba	Female
Ddb2	0.00365959	-2.31943	0.03	0.115	1	059_GPe_SI_Sox6_Cyp26b1_Gaba	Female
Lrp12	0.00370035	-1.46434	0.061	0.16	1	059_GPe_SI_Sox6_Cyp26b1_Gaba	Female
Gm42767	0.00371603	-2.05963	0.024	0.103	1	059_GPe_SI_Sox6_Cyp26b1_Gaba	Female
Plekha6	0.00378606	-0.739192	0.146	0.288	1	059_GPe_SI_Sox6_Cyp26b1_Gaba	Female
Cox20	0.00382059	-1.55624	0.03	0.115	1	059_GPe_SI_Sox6_Cyp26b1_Gaba	Female
C2cd5	0.00382237	-0.461852	0.348	0.551	1	059_GPe_SI_Sox6_Cyp26b1_Gaba	Female
Mtcl1	0.00389088	-0.941312	0.104	0.224	1	059_GPe_SI_Sox6_Cyp26b1_Gaba	Female
Trpc4ap	0.00400149	-0.652852	0.091	0.212	1	059_GPe_SI_Sox6_Cyp26b1_Gaba	Female
Lipe	0.00401198	-0.5002	0.067	0.179	1	059_GPe_SI_Sox6_Cyp26b1_Gaba	Female
Riok2	0.00402228	-1.64606	0.03	0.115	1	059_GPe_SI_Sox6_Cyp26b1_Gaba	Female
Zfp521	0.00407617	-0.792492	0.091	0.212	1	059_GPe_SI_Sox6_Cyp26b1_Gaba	Female
Gm42303	0.00409359	-1.52344	0.055	0.154	1	059_GPe_SI_Sox6_Cyp26b1_Gaba	Female
Zfp536	0.00422297	-1.0545	0.152	0.282	1	059_GPe_SI_Sox6_Cyp26b1_Gaba	Female
Pde7a	0.00424565	-1.10802	0.14	0.269	1	059_GPe_SI_Sox6_Cyp26b1_Gaba	Female
Olfm3	0.00428589	-1.02299	0.146	0.276	1	059_GPe_SI_Sox6_Cyp26b1_Gaba	Female
Atp6v1h	0.00429261	-0.129921	0.207	0.378	1	059_GPe_SI_Sox6_Cyp26b1_Gaba	Female
Bicral	0.00430086	-0.510924	0.213	0.378	1	059_GPe_SI_Sox6_Cyp26b1_Gaba	Female
Vwc2l	0.00431343	-1.42469	0.104	0.218	1	059_GPe_SI_Sox6_Cyp26b1_Gaba	Female
Umad1	0.00435311	-0.516974	0.159	0.308	1	059_GPe_SI_Sox6_Cyp26b1_Gaba	Female
Ptprt	0.00440769	0.47779	0.311	0.173	1	059_GPe_SI_Sox6_Cyp26b1_Gaba	Male
Tent4a	0.00450372	-2.14986	0.037	0.122	1	059_GPe_SI_Sox6_Cyp26b1_Gaba	Female
Gm27153	0.00460263	-1.59842	0.024	0.103	1	059_GPe_SI_Sox6_Cyp26b1_Gaba	Female
A230006K03Rik	0.00460379	-0.393818	0.604	0.75	1	059_GPe_SI_Sox6_Cyp26b1_Gaba	Female
Smurf1	0.00465099	-0.808386	0.134	0.263	1	059_GPe_SI_Sox6_Cyp26b1_Gaba	Female
Cplx1	0.00465298	-1.02591	0.098	0.218	1	059_GPe_SI_Sox6_Cyp26b1_Gaba	Female
Ephb1	0.00480311	-0.537254	0.195	0.346	1	059_GPe_SI_Sox6_Cyp26b1_Gaba	Female
Gtf2h1	0.00485315	-1.76666	0.055	0.147	1	059_GPe_SI_Sox6_Cyp26b1_Gaba	Female
Zfand4	0.00489659	-1.40807	0.067	0.167	1	059_GPe_SI_Sox6_Cyp26b1_Gaba	Female
Ankrd24	0.00494518	-0.596645	0.128	0.263	1	059_GPe_SI_Sox6_Cyp26b1_Gaba	Female
Mphosph9	0.00501334	-0.812692	0.146	0.282	1	059_GPe_SI_Sox6_Cyp26b1_Gaba	Female
Lrp1b	0.00502042	-0.266154	0.774	0.891	1	059_GPe_SI_Sox6_Cyp26b1_Gaba	Female
Hs6st3	0.00506636	-0.474583	0.799	0.827	1	059_GPe_SI_Sox6_Cyp26b1_Gaba	Female
Lekr1	0.00510542	-1.11537	0.104	0.224	1	059_GPe_SI_Sox6_Cyp26b1_Gaba	Female
Iffo1	0.00515383	-0.949638	0.073	0.179	1	059_GPe_SI_Sox6_Cyp26b1_Gaba	Female
Rab11fip2	0.00515999	-0.95112	0.085	0.199	1	059_GPe_SI_Sox6_Cyp26b1_Gaba	Female
Galnt1	0.00518034	-1.23417	0.091	0.199	1	059_GPe_SI_Sox6_Cyp26b1_Gaba	Female
Megf10	0.00524564	-0.838571	0.085	0.192	1	059_GPe_SI_Sox6_Cyp26b1_Gaba	Female
Ap3b1	0.00539392	-0.816959	0.146	0.282	1	059_GPe_SI_Sox6_Cyp26b1_Gaba	Female
Efr3b	0.00540984	-0.618421	0.256	0.41	1	059_GPe_SI_Sox6_Cyp26b1_Gaba	Female
Gm26590	0.00541105	-0.795107	0.104	0.224	1	059_GPe_SI_Sox6_Cyp26b1_Gaba	Female
Taf3	0.0054485	-0.76037	0.055	0.154	1	059_GPe_SI_Sox6_Cyp26b1_Gaba	Female
Tm9sf2	0.00546404	-1.0569	0.073	0.179	1	059_GPe_SI_Sox6_Cyp26b1_Gaba	Female
Cdh18	0.00550162	-0.673772	0.61	0.718	1	059_GPe_SI_Sox6_Cyp26b1_Gaba	Female
Castor2	0.00563071	-0.68344	0.11	0.237	1	059_GPe_SI_Sox6_Cyp26b1_Gaba	Female
Zfp612	0.00565822	-1.3596	0.049	0.141	1	059_GPe_SI_Sox6_Cyp26b1_Gaba	Female
Csnk1g3	0.00568897	-0.841166	0.122	0.244	1	059_GPe_SI_Sox6_Cyp26b1_Gaba	Female
Usp25	0.00572764	-1.28062	0.122	0.237	1	059_GPe_SI_Sox6_Cyp26b1_Gaba	Female
Sod2	0.00574953	-0.716135	0.152	0.295	1	059_GPe_SI_Sox6_Cyp26b1_Gaba	Female
Fgf9	0.00575612	-1.80607	0.03	0.109	1	059_GPe_SI_Sox6_Cyp26b1_Gaba	Female
Gm16023	0.00592093	-1.78713	0.043	0.128	1	059_GPe_SI_Sox6_Cyp26b1_Gaba	Female
Ncoa1	0.00594202	-0.332751	0.384	0.564	1	059_GPe_SI_Sox6_Cyp26b1_Gaba	Female
Slc35e2	0.00597256	-1.60869	0.055	0.147	1	059_GPe_SI_Sox6_Cyp26b1_Gaba	Female
Resf1	0.00610535	-2.08148	0.03	0.109	1	059_GPe_SI_Sox6_Cyp26b1_Gaba	Female
Gm29047	0.00610535	-1.80234	0.03	0.109	1	059_GPe_SI_Sox6_Cyp26b1_Gaba	Female
Gm24197	0.00615677	-1.30111	0.03	0.109	1	059_GPe_SI_Sox6_Cyp26b1_Gaba	Female
Fam76a	0.00636636	-0.863013	0.03	0.109	1	059_GPe_SI_Sox6_Cyp26b1_Gaba	Female
Camta1	0.00648701	-0.260927	0.732	0.859	1	059_GPe_SI_Sox6_Cyp26b1_Gaba	Female
Orc3	0.00651043	-0.747131	0.11	0.231	1	059_GPe_SI_Sox6_Cyp26b1_Gaba	Female
Edrf1	0.00656835	-0.780618	0.067	0.167	1	059_GPe_SI_Sox6_Cyp26b1_Gaba	Female
Rtl4	0.00670082	-0.679008	0.311	0.462	1	059_GPe_SI_Sox6_Cyp26b1_Gaba	Female
Dis3l2	0.00676629	-0.631247	0.25	0.397	1	059_GPe_SI_Sox6_Cyp26b1_Gaba	Female
Yaf2	0.00678797	-1.3606	0.079	0.179	1	059_GPe_SI_Sox6_Cyp26b1_Gaba	Female
Mme	0.00683241	-1.3237	0.073	0.173	1	059_GPe_SI_Sox6_Cyp26b1_Gaba	Female
Ano4	0.0068345	-0.357203	0.366	0.532	1	059_GPe_SI_Sox6_Cyp26b1_Gaba	Female
Gm17720	0.00686161	-1.23842	0.03	0.109	1	059_GPe_SI_Sox6_Cyp26b1_Gaba	Female
Ctnnd2	0.00690384	-0.314383	0.817	0.897	1	059_GPe_SI_Sox6_Cyp26b1_Gaba	Female
Nkain2	0.00691653	0.313342	0.939	0.929	1	059_GPe_SI_Sox6_Cyp26b1_Gaba	Male
Khdrbs2	0.00699573	-0.699546	0.232	0.372	1	059_GPe_SI_Sox6_Cyp26b1_Gaba	Female
Rap1gap	0.00712083	-0.405664	0.183	0.333	1	059_GPe_SI_Sox6_Cyp26b1_Gaba	Female
Fn3k	0.00715145	-1.64699	0.03	0.109	1	059_GPe_SI_Sox6_Cyp26b1_Gaba	Female
4931406P16Rik	0.00715442	-0.703924	0.128	0.25	1	059_GPe_SI_Sox6_Cyp26b1_Gaba	Female
Grm7	0.00718911	0.442764	0.799	0.712	1	059_GPe_SI_Sox6_Cyp26b1_Gaba	Male
Nploc4	0.00724358	-0.989444	0.104	0.218	1	059_GPe_SI_Sox6_Cyp26b1_Gaba	Female
Uvrag	0.00726386	-0.6291	0.146	0.282	1	059_GPe_SI_Sox6_Cyp26b1_Gaba	Female
Gpc5	0.00728547	-0.787558	0.207	0.34	1	059_GPe_SI_Sox6_Cyp26b1_Gaba	Female
Tmem65	0.00730713	-1.00744	0.085	0.192	1	059_GPe_SI_Sox6_Cyp26b1_Gaba	Female
Hcn1	0.00737011	-0.751566	0.311	0.455	1	059_GPe_SI_Sox6_Cyp26b1_Gaba	Female
Zfyve28	0.00740995	-0.523192	0.152	0.282	1	059_GPe_SI_Sox6_Cyp26b1_Gaba	Female
Abat	0.00754395	-0.531845	0.262	0.41	1	059_GPe_SI_Sox6_Cyp26b1_Gaba	Female
Mttp	0.00759923	-1.15667	0.043	0.128	1	059_GPe_SI_Sox6_Cyp26b1_Gaba	Female
Map3k7	0.00774612	-0.694448	0.128	0.25	1	059_GPe_SI_Sox6_Cyp26b1_Gaba	Female
Gabra4	0.00777928	-0.629232	0.079	0.186	1	059_GPe_SI_Sox6_Cyp26b1_Gaba	Female
Nfic	0.00778981	-0.356624	0.055	0.147	1	059_GPe_SI_Sox6_Cyp26b1_Gaba	Female
Usp33	0.00779331	-0.494088	0.238	0.397	1	059_GPe_SI_Sox6_Cyp26b1_Gaba	Female
Srrm4	0.007891	-0.70534	0.274	0.417	1	059_GPe_SI_Sox6_Cyp26b1_Gaba	Female
Tial1	0.00803224	-0.707845	0.274	0.423	1	059_GPe_SI_Sox6_Cyp26b1_Gaba	Female
A330102I10Rik	0.0081169	-0.232424	0.329	0.519	1	059_GPe_SI_Sox6_Cyp26b1_Gaba	Female
Mapre2	0.00826901	-0.758526	0.14	0.269	1	059_GPe_SI_Sox6_Cyp26b1_Gaba	Female
Ccdc85a	0.00831731	-0.332002	0.39	0.571	1	059_GPe_SI_Sox6_Cyp26b1_Gaba	Female
Acss2	0.00833755	-0.618716	0.128	0.25	1	059_GPe_SI_Sox6_Cyp26b1_Gaba	Female
Sik3	0.00840535	-0.330947	0.445	0.609	1	059_GPe_SI_Sox6_Cyp26b1_Gaba	Female
Blmh	0.00853593	-1.3873	0.049	0.135	1	059_GPe_SI_Sox6_Cyp26b1_Gaba	Female
Gm20713	0.00856906	-0.851617	0.116	0.231	1	059_GPe_SI_Sox6_Cyp26b1_Gaba	Female
Vps50	0.00866218	-0.499676	0.116	0.231	1	059_GPe_SI_Sox6_Cyp26b1_Gaba	Female
Sema6d	0.00879735	0.345794	0.616	0.449	1	059_GPe_SI_Sox6_Cyp26b1_Gaba	Male
Rnf24	0.00885599	-1.0395	0.079	0.179	1	059_GPe_SI_Sox6_Cyp26b1_Gaba	Female
Gm42967	0.00900079	-2.17561	0.03	0.103	1	059_GPe_SI_Sox6_Cyp26b1_Gaba	Female
Lpin2	0.00903095	-1.07773	0.091	0.192	1	059_GPe_SI_Sox6_Cyp26b1_Gaba	Female
Cabp1	0.00910883	-0.751671	0.159	0.282	1	059_GPe_SI_Sox6_Cyp26b1_Gaba	Female
Lgi2	0.00920167	-0.650623	0.067	0.16	1	059_GPe_SI_Sox6_Cyp26b1_Gaba	Female
Exoc3	0.00927121	-0.494315	0.11	0.224	1	059_GPe_SI_Sox6_Cyp26b1_Gaba	Female
B230334C09Rik	0.00937385	-1.30961	0.073	0.167	1	059_GPe_SI_Sox6_Cyp26b1_Gaba	Female
Mctp2	0.00949396	-1.6593	0.061	0.147	1	059_GPe_SI_Sox6_Cyp26b1_Gaba	Female
Tet3	0.00953808	-0.64291	0.183	0.314	1	059_GPe_SI_Sox6_Cyp26b1_Gaba	Female
Sgsm1	0.00962707	-0.56295	0.232	0.385	1	059_GPe_SI_Sox6_Cyp26b1_Gaba	Female
Trpc3	0.00967801	-0.860496	0.098	0.205	1	059_GPe_SI_Sox6_Cyp26b1_Gaba	Female
Uck2	0.00973702	-1.0056	0.055	0.141	1	059_GPe_SI_Sox6_Cyp26b1_Gaba	Female
Jakmip3	0.00974474	-0.853297	0.14	0.256	1	059_GPe_SI_Sox6_Cyp26b1_Gaba	Female
A930029G22Rik	0.00975288	-1.38369	0.043	0.122	1	059_GPe_SI_Sox6_Cyp26b1_Gaba	Female
Zfp169	0.00983567	-0.769581	0.049	0.135	1	059_GPe_SI_Sox6_Cyp26b1_Gaba	Female
Gcn1l1	0.010011	-0.868821	0.098	0.205	1	059_GPe_SI_Sox6_Cyp26b1_Gaba	Female
Adarb2	0.01006	-0.239307	0.945	0.942	1	059_GPe_SI_Sox6_Cyp26b1_Gaba	Female
Npr2	0.0100747	-1.17593	0.055	0.141	1	059_GPe_SI_Sox6_Cyp26b1_Gaba	Female
Dpy19l4	0.0100867	-0.58906	0.104	0.212	1	059_GPe_SI_Sox6_Cyp26b1_Gaba	Female
Gm16958	0.0100939	-0.716495	0.03	0.103	1	059_GPe_SI_Sox6_Cyp26b1_Gaba	Female
Gm10033	0.0102062	-1.73803	0.049	0.128	1	059_GPe_SI_Sox6_Cyp26b1_Gaba	Female
Ptprr	0.010227	-0.660957	0.244	0.385	1	059_GPe_SI_Sox6_Cyp26b1_Gaba	Female
Tenm1	0.0102557	-0.324353	0.622	0.744	1	059_GPe_SI_Sox6_Cyp26b1_Gaba	Female
Tmem131l	0.0102604	-0.229039	0.14	0.269	1	059_GPe_SI_Sox6_Cyp26b1_Gaba	Female
Klf8	0.0104212	-0.749606	0.073	0.167	1	059_GPe_SI_Sox6_Cyp26b1_Gaba	Female
Lpp	0.0104485	-0.453438	0.171	0.308	1	059_GPe_SI_Sox6_Cyp26b1_Gaba	Female
Pja2	0.0104693	-0.524995	0.256	0.41	1	059_GPe_SI_Sox6_Cyp26b1_Gaba	Female
Ccdc73	0.010483	-0.853911	0.159	0.282	1	059_GPe_SI_Sox6_Cyp26b1_Gaba	Female
Gm29427	0.0104937	-1.2591	0.055	0.141	1	059_GPe_SI_Sox6_Cyp26b1_Gaba	Female
Grm5	0.0105153	-0.375577	0.75	0.878	1	059_GPe_SI_Sox6_Cyp26b1_Gaba	Female
Lin7a	0.0105461	-0.557069	0.213	0.346	1	059_GPe_SI_Sox6_Cyp26b1_Gaba	Female
Clk1	0.0105811	-0.895708	0.207	0.34	1	059_GPe_SI_Sox6_Cyp26b1_Gaba	Female
Phf3	0.01062	-0.726715	0.128	0.244	1	059_GPe_SI_Sox6_Cyp26b1_Gaba	Female
Pde4b	0.0107019	0.434965	0.652	0.596	1	059_GPe_SI_Sox6_Cyp26b1_Gaba	Male
Sfxn1	0.0107797	-2.35725	0.037	0.109	1	059_GPe_SI_Sox6_Cyp26b1_Gaba	Female
Cacna1g	0.0111103	1.32217	0.116	0.038	1	059_GPe_SI_Sox6_Cyp26b1_Gaba	Male
Cntn4	0.0111493	-0.46263	0.665	0.833	1	059_GPe_SI_Sox6_Cyp26b1_Gaba	Female
Ppargc1a	0.0111794	-0.792911	0.189	0.308	1	059_GPe_SI_Sox6_Cyp26b1_Gaba	Female
Lama3	0.0112172	-1.13241	0.104	0.205	1	059_GPe_SI_Sox6_Cyp26b1_Gaba	Female
Akap8	0.0112423	-0.420389	0.146	0.276	1	059_GPe_SI_Sox6_Cyp26b1_Gaba	Female
Dock1	0.0112565	-0.93608	0.098	0.199	1	059_GPe_SI_Sox6_Cyp26b1_Gaba	Female
Csmd2os	0.0113089	2.48412	0.128	0.051	1	059_GPe_SI_Sox6_Cyp26b1_Gaba	Male
Pcdh11x	0.0113227	-0.679053	0.323	0.449	1	059_GPe_SI_Sox6_Cyp26b1_Gaba	Female
Hacd4	0.0114304	-0.648096	0.073	0.167	1	059_GPe_SI_Sox6_Cyp26b1_Gaba	Female
Ssbp2	0.0119297	-0.407707	0.366	0.526	1	059_GPe_SI_Sox6_Cyp26b1_Gaba	Female
Hmgb1	0.0121866	-0.427974	0.183	0.314	1	059_GPe_SI_Sox6_Cyp26b1_Gaba	Female
Rhoq	0.0122469	-0.9384	0.055	0.141	1	059_GPe_SI_Sox6_Cyp26b1_Gaba	Female
Marf1	0.0122828	-1.03568	0.085	0.179	1	059_GPe_SI_Sox6_Cyp26b1_Gaba	Female
3110056K07Rik	0.0123107	-0.797222	0.067	0.16	1	059_GPe_SI_Sox6_Cyp26b1_Gaba	Female
Gm49320	0.0123205	-0.890122	0.043	0.122	1	059_GPe_SI_Sox6_Cyp26b1_Gaba	Female
Ss18l2	0.0124096	-0.879435	0.043	0.122	1	059_GPe_SI_Sox6_Cyp26b1_Gaba	Female
Taf15	0.0124697	-0.249922	0.256	0.41	1	059_GPe_SI_Sox6_Cyp26b1_Gaba	Female
Syt2	0.0125553	-0.726693	0.128	0.237	1	059_GPe_SI_Sox6_Cyp26b1_Gaba	Female
Slc24a3	0.0125602	0.563582	0.537	0.417	1	059_GPe_SI_Sox6_Cyp26b1_Gaba	Male
Psmc3	0.0125685	-1.53926	0.037	0.109	1	059_GPe_SI_Sox6_Cyp26b1_Gaba	Female
Gm42971	0.0126038	-1.56607	0.049	0.128	1	059_GPe_SI_Sox6_Cyp26b1_Gaba	Female
Atxn2	0.0126172	-0.390645	0.378	0.545	1	059_GPe_SI_Sox6_Cyp26b1_Gaba	Female
2210408F21Rik	0.0126846	-0.758521	0.268	0.41	1	059_GPe_SI_Sox6_Cyp26b1_Gaba	Female
Gm14204	0.0127419	-0.667745	0.085	0.186	1	059_GPe_SI_Sox6_Cyp26b1_Gaba	Female
Me1	0.0127425	-0.785319	0.091	0.192	1	059_GPe_SI_Sox6_Cyp26b1_Gaba	Female
Gm12526	0.0128096	-1.54292	0.037	0.109	1	059_GPe_SI_Sox6_Cyp26b1_Gaba	Female
Spred1	0.0128912	-0.516414	0.104	0.212	1	059_GPe_SI_Sox6_Cyp26b1_Gaba	Female
Zdhhc8	0.0129563	-1.77787	0.037	0.109	1	059_GPe_SI_Sox6_Cyp26b1_Gaba	Female
Calm1	0.0131291	-0.468841	0.122	0.237	1	059_GPe_SI_Sox6_Cyp26b1_Gaba	Female
Tmem56	0.0131432	-0.723978	0.043	0.122	1	059_GPe_SI_Sox6_Cyp26b1_Gaba	Female
Atp13a3	0.0132796	-0.49656	0.14	0.263	1	059_GPe_SI_Sox6_Cyp26b1_Gaba	Female
Etv1	0.0133927	-1.07669	0.067	0.154	1	059_GPe_SI_Sox6_Cyp26b1_Gaba	Female
Syp	0.0134002	-0.816795	0.11	0.212	1	059_GPe_SI_Sox6_Cyp26b1_Gaba	Female
Me2	0.0134228	-0.948346	0.061	0.147	1	059_GPe_SI_Sox6_Cyp26b1_Gaba	Female
A730017L22Rik	0.0134634	-0.783669	0.189	0.321	1	059_GPe_SI_Sox6_Cyp26b1_Gaba	Female
Kcnmb4	0.013508	-0.859195	0.079	0.173	1	059_GPe_SI_Sox6_Cyp26b1_Gaba	Female
Tpr	0.0135137	-0.16525	0.207	0.346	1	059_GPe_SI_Sox6_Cyp26b1_Gaba	Female
Gm44229	0.0135307	-0.951638	0.091	0.186	1	059_GPe_SI_Sox6_Cyp26b1_Gaba	Female
Sae1	0.0135543	-0.986885	0.098	0.199	1	059_GPe_SI_Sox6_Cyp26b1_Gaba	Female
Shoc2	0.0135958	-0.771472	0.061	0.147	1	059_GPe_SI_Sox6_Cyp26b1_Gaba	Female
Qk	0.0136876	-0.693436	0.268	0.397	1	059_GPe_SI_Sox6_Cyp26b1_Gaba	Female
Fam196a	0.0138366	-1.22477	0.049	0.128	1	059_GPe_SI_Sox6_Cyp26b1_Gaba	Female
Ktn1	0.0138819	-0.529529	0.262	0.404	1	059_GPe_SI_Sox6_Cyp26b1_Gaba	Female
Mpp7	0.0139513	-0.804894	0.079	0.173	1	059_GPe_SI_Sox6_Cyp26b1_Gaba	Female
Mapk9	0.0139687	-0.694191	0.104	0.212	1	059_GPe_SI_Sox6_Cyp26b1_Gaba	Female
Ift52	0.0140777	-0.832687	0.037	0.109	1	059_GPe_SI_Sox6_Cyp26b1_Gaba	Female
Adcy8	0.0141609	-0.383736	0.396	0.551	1	059_GPe_SI_Sox6_Cyp26b1_Gaba	Female
Mpp2	0.0142168	-0.265913	0.061	0.147	1	059_GPe_SI_Sox6_Cyp26b1_Gaba	Female
Pikfyve	0.0142469	-0.406144	0.104	0.205	1	059_GPe_SI_Sox6_Cyp26b1_Gaba	Female
Inpp5j	0.0142503	-1.69354	0.043	0.115	1	059_GPe_SI_Sox6_Cyp26b1_Gaba	Female
Edc3	0.0142707	0.247031	0.049	0.128	1	059_GPe_SI_Sox6_Cyp26b1_Gaba	Male
Gria4	0.014347	-0.404327	0.646	0.756	1	059_GPe_SI_Sox6_Cyp26b1_Gaba	Female
Scn8a	0.0144194	-0.443918	0.457	0.596	1	059_GPe_SI_Sox6_Cyp26b1_Gaba	Female
Clk3	0.0145063	-1.07089	0.037	0.109	1	059_GPe_SI_Sox6_Cyp26b1_Gaba	Female
Gm21451	0.0146756	-0.771488	0.061	0.147	1	059_GPe_SI_Sox6_Cyp26b1_Gaba	Female
Zgpat	0.0147689	-0.76863	0.061	0.147	1	059_GPe_SI_Sox6_Cyp26b1_Gaba	Female
Gm14827	0.0148142	-0.500484	0.091	0.192	1	059_GPe_SI_Sox6_Cyp26b1_Gaba	Female
Slc44a2	0.0148205	-0.224129	0.073	0.167	1	059_GPe_SI_Sox6_Cyp26b1_Gaba	Female
Gm24878	0.0148352	-0.902532	0.037	0.109	1	059_GPe_SI_Sox6_Cyp26b1_Gaba	Female
Ippk	0.0148907	-0.514955	0.037	0.109	1	059_GPe_SI_Sox6_Cyp26b1_Gaba	Female
Cdh8	0.0149278	-0.458209	0.53	0.66	1	059_GPe_SI_Sox6_Cyp26b1_Gaba	Female
Creb1	0.0149541	-0.932557	0.055	0.135	1	059_GPe_SI_Sox6_Cyp26b1_Gaba	Female
Cep162	0.0151249	-0.726271	0.104	0.212	1	059_GPe_SI_Sox6_Cyp26b1_Gaba	Female
Fmnl1	0.0151707	-0.968371	0.037	0.109	1	059_GPe_SI_Sox6_Cyp26b1_Gaba	Female
Nt5c3b	0.015284	-0.861408	0.037	0.109	1	059_GPe_SI_Sox6_Cyp26b1_Gaba	Female
Col4a3bp	0.0153431	-0.532617	0.146	0.263	1	059_GPe_SI_Sox6_Cyp26b1_Gaba	Female
Gdi2	0.0155143	-0.779662	0.098	0.192	1	059_GPe_SI_Sox6_Cyp26b1_Gaba	Female
Serbp1	0.015538	-1.00416	0.079	0.173	1	059_GPe_SI_Sox6_Cyp26b1_Gaba	Female
Pisd-ps1	0.0157187	-0.851162	0.079	0.173	1	059_GPe_SI_Sox6_Cyp26b1_Gaba	Female
Tmbim1	0.0157257	-0.543922	0.073	0.167	1	059_GPe_SI_Sox6_Cyp26b1_Gaba	Female
Bicd1	0.0157655	-0.31023	0.445	0.641	1	059_GPe_SI_Sox6_Cyp26b1_Gaba	Female
Notch3	0.0157657	-0.394141	0.189	0.321	1	059_GPe_SI_Sox6_Cyp26b1_Gaba	Female
Gm20721	0.0158511	-0.32466	0.341	0.506	1	059_GPe_SI_Sox6_Cyp26b1_Gaba	Female
Phc3	0.0158757	-0.256816	0.189	0.34	1	059_GPe_SI_Sox6_Cyp26b1_Gaba	Female
Srp54b	0.0159301	-0.499888	0.061	0.147	1	059_GPe_SI_Sox6_Cyp26b1_Gaba	Female
Psip1	0.0159757	-0.236878	0.213	0.365	1	059_GPe_SI_Sox6_Cyp26b1_Gaba	Female
Gm23912	0.0160205	-0.567451	0.049	0.128	1	059_GPe_SI_Sox6_Cyp26b1_Gaba	Female
Ocrl	0.01603	-0.603883	0.159	0.282	1	059_GPe_SI_Sox6_Cyp26b1_Gaba	Female
Lcorl	0.0160772	-0.421731	0.14	0.256	1	059_GPe_SI_Sox6_Cyp26b1_Gaba	Female
Ccdc88a	0.0160788	-0.364601	0.567	0.731	1	059_GPe_SI_Sox6_Cyp26b1_Gaba	Female
Ptprg	0.0161569	0.810877	0.427	0.321	1	059_GPe_SI_Sox6_Cyp26b1_Gaba	Male
Ccdc58	0.0162108	-1.66763	0.043	0.115	1	059_GPe_SI_Sox6_Cyp26b1_Gaba	Female
Gm43047	0.0163263	-1.93356	0.043	0.115	1	059_GPe_SI_Sox6_Cyp26b1_Gaba	Female
Stxbp6	0.016423	-0.397928	0.165	0.282	1	059_GPe_SI_Sox6_Cyp26b1_Gaba	Female
Ldhb	0.016718	-1.40251	0.061	0.141	1	059_GPe_SI_Sox6_Cyp26b1_Gaba	Female
Grm1	0.0167652	-0.445992	0.372	0.526	1	059_GPe_SI_Sox6_Cyp26b1_Gaba	Female
Ap1g1	0.0170116	-0.624602	0.177	0.301	1	059_GPe_SI_Sox6_Cyp26b1_Gaba	Female
Phykpl	0.0170321	-1.94771	0.049	0.122	1	059_GPe_SI_Sox6_Cyp26b1_Gaba	Female
Kcnmb2	0.0170446	-0.647216	0.171	0.288	1	059_GPe_SI_Sox6_Cyp26b1_Gaba	Female
Gopc	0.0171406	1.00161	0.165	0.077	1	059_GPe_SI_Sox6_Cyp26b1_Gaba	Male
Cntn2	0.017232	-0.525881	0.079	0.173	1	059_GPe_SI_Sox6_Cyp26b1_Gaba	Female
Maml3	0.0172534	0.9212	0.299	0.186	1	059_GPe_SI_Sox6_Cyp26b1_Gaba	Male
Cpsf6	0.0172896	-0.42974	0.25	0.391	1	059_GPe_SI_Sox6_Cyp26b1_Gaba	Female
Ppp3r1	0.0173829	-0.987295	0.055	0.135	1	059_GPe_SI_Sox6_Cyp26b1_Gaba	Female
Gnas	0.0173989	-0.323227	0.354	0.519	1	059_GPe_SI_Sox6_Cyp26b1_Gaba	Female
Fam214a	0.0174539	-0.426643	0.152	0.269	1	059_GPe_SI_Sox6_Cyp26b1_Gaba	Female
Htr7	0.0174927	-1.01348	0.073	0.16	1	059_GPe_SI_Sox6_Cyp26b1_Gaba	Female
Camk2g	0.0175045	-0.467612	0.201	0.333	1	059_GPe_SI_Sox6_Cyp26b1_Gaba	Female
Phf21a	0.0176184	-0.479306	0.329	0.487	1	059_GPe_SI_Sox6_Cyp26b1_Gaba	Female
Frs2	0.0178383	-0.996954	0.165	0.276	1	059_GPe_SI_Sox6_Cyp26b1_Gaba	Female
B230217J21Rik	0.0178834	-0.725613	0.104	0.205	1	059_GPe_SI_Sox6_Cyp26b1_Gaba	Female
4930570B17Rik	0.0178868	-0.424811	0.085	0.179	1	059_GPe_SI_Sox6_Cyp26b1_Gaba	Female
Epb41	0.0179037	-0.348048	0.244	0.391	1	059_GPe_SI_Sox6_Cyp26b1_Gaba	Female
Galc	0.0180307	-1.15928	0.061	0.141	1	059_GPe_SI_Sox6_Cyp26b1_Gaba	Female
Psap	0.0180476	-0.564605	0.14	0.25	1	059_GPe_SI_Sox6_Cyp26b1_Gaba	Female
Spag9	0.0181289	-0.356697	0.378	0.558	1	059_GPe_SI_Sox6_Cyp26b1_Gaba	Female
Rb1	0.0181691	-0.394904	0.177	0.301	1	059_GPe_SI_Sox6_Cyp26b1_Gaba	Female
Tmeff2	0.0182044	-0.281916	0.543	0.705	1	059_GPe_SI_Sox6_Cyp26b1_Gaba	Female
Gm17276	0.0182562	-0.374664	0.201	0.333	1	059_GPe_SI_Sox6_Cyp26b1_Gaba	Female
Gm47493	0.0183239	-1.96159	0.037	0.103	1	059_GPe_SI_Sox6_Cyp26b1_Gaba	Female
Nebl	0.0183448	-0.350413	0.39	0.564	1	059_GPe_SI_Sox6_Cyp26b1_Gaba	Female
Prkar2a	0.0184718	-1.27721	0.079	0.167	1	059_GPe_SI_Sox6_Cyp26b1_Gaba	Female
Prickle2	0.0185049	1.02834	0.402	0.327	1	059_GPe_SI_Sox6_Cyp26b1_Gaba	Male
Mob4	0.0185338	-1.07999	0.043	0.115	1	059_GPe_SI_Sox6_Cyp26b1_Gaba	Female
Dync1h1	0.0186034	-0.506579	0.317	0.468	1	059_GPe_SI_Sox6_Cyp26b1_Gaba	Female
Fbxo8	0.0186432	-0.461382	0.104	0.205	1	059_GPe_SI_Sox6_Cyp26b1_Gaba	Female
Aak1	0.0186844	-0.15062	0.433	0.628	1	059_GPe_SI_Sox6_Cyp26b1_Gaba	Female
Prrc2c	0.0189141	-0.251332	0.396	0.564	1	059_GPe_SI_Sox6_Cyp26b1_Gaba	Female
Rnft2	0.0189816	-1.17552	0.049	0.122	1	059_GPe_SI_Sox6_Cyp26b1_Gaba	Female
Unc79	0.0189894	-0.155561	0.543	0.718	1	059_GPe_SI_Sox6_Cyp26b1_Gaba	Female
Pdzd2	0.0190451	1.16227	0.116	0.045	1	059_GPe_SI_Sox6_Cyp26b1_Gaba	Male
Fam120a	0.019053	-0.235344	0.165	0.288	1	059_GPe_SI_Sox6_Cyp26b1_Gaba	Female
Akap2	0.0190533	-0.277452	0.317	0.494	1	059_GPe_SI_Sox6_Cyp26b1_Gaba	Female
Crim1	0.0190864	1.1266	0.171	0.083	1	059_GPe_SI_Sox6_Cyp26b1_Gaba	Male
Sos2	0.0192389	-0.247214	0.207	0.346	1	059_GPe_SI_Sox6_Cyp26b1_Gaba	Female
Hace1	0.0192802	-0.701506	0.122	0.224	1	059_GPe_SI_Sox6_Cyp26b1_Gaba	Female
Syt9	0.0193255	2.67678	0.104	0.038	1	059_GPe_SI_Sox6_Cyp26b1_Gaba	Male
A430018G15Rik	0.0194328	-0.990583	0.061	0.141	1	059_GPe_SI_Sox6_Cyp26b1_Gaba	Female
Atp13a2	0.0194603	-0.837922	0.043	0.115	1	059_GPe_SI_Sox6_Cyp26b1_Gaba	Female
Tmem63b	0.01953	-0.727453	0.128	0.231	1	059_GPe_SI_Sox6_Cyp26b1_Gaba	Female
Kiz	0.0195566	-1.02448	0.079	0.167	1	059_GPe_SI_Sox6_Cyp26b1_Gaba	Female
Mfhas1	0.0196755	-0.976375	0.061	0.141	1	059_GPe_SI_Sox6_Cyp26b1_Gaba	Female
Sfxn5	0.0197682	-1.02523	0.189	0.301	1	059_GPe_SI_Sox6_Cyp26b1_Gaba	Female
Olfm1	0.0199486	-1.44166	0.037	0.103	1	059_GPe_SI_Sox6_Cyp26b1_Gaba	Female
Snhg11	0.0200008	-0.145606	0.988	1	1	059_GPe_SI_Sox6_Cyp26b1_Gaba	Female
Gss	0.0200058	-0.838784	0.079	0.167	1	059_GPe_SI_Sox6_Cyp26b1_Gaba	Female
Usp34	0.0200595	-0.298082	0.512	0.699	1	059_GPe_SI_Sox6_Cyp26b1_Gaba	Female
Ints13	0.0200956	-1.57731	0.037	0.103	1	059_GPe_SI_Sox6_Cyp26b1_Gaba	Female
Zdhhc21	0.0201023	-0.876946	0.14	0.244	1	059_GPe_SI_Sox6_Cyp26b1_Gaba	Female
Stac	0.0201478	1.11773	0.244	0.147	1	059_GPe_SI_Sox6_Cyp26b1_Gaba	Male
Klhl22	0.0201689	-1.10528	0.061	0.141	1	059_GPe_SI_Sox6_Cyp26b1_Gaba	Female
AC107792.1	0.0202436	-1.52549	0.037	0.103	1	059_GPe_SI_Sox6_Cyp26b1_Gaba	Female
Epdr1	0.0202862	-1.11547	0.067	0.147	1	059_GPe_SI_Sox6_Cyp26b1_Gaba	Female
Ago4	0.020464	-0.873376	0.079	0.167	1	059_GPe_SI_Sox6_Cyp26b1_Gaba	Female
Mef2a	0.0205876	-0.356164	0.195	0.327	1	059_GPe_SI_Sox6_Cyp26b1_Gaba	Female
Ttc21b	0.0206472	-0.813454	0.134	0.231	1	059_GPe_SI_Sox6_Cyp26b1_Gaba	Female
Zc3h7b	0.0206938	-0.62964	0.146	0.256	1	059_GPe_SI_Sox6_Cyp26b1_Gaba	Female
Mgll	0.0207066	-0.924317	0.049	0.122	1	059_GPe_SI_Sox6_Cyp26b1_Gaba	Female
Cyyr1	0.0207438	-0.972389	0.085	0.173	1	059_GPe_SI_Sox6_Cyp26b1_Gaba	Female
Gm12394	0.0208899	-0.675179	0.091	0.186	1	059_GPe_SI_Sox6_Cyp26b1_Gaba	Female
Malsu1	0.0212641	-0.791016	0.049	0.122	1	059_GPe_SI_Sox6_Cyp26b1_Gaba	Female
Gm37436	0.0212641	-0.889429	0.049	0.122	1	059_GPe_SI_Sox6_Cyp26b1_Gaba	Female
Ndufv3	0.0213063	-0.743978	0.037	0.103	1	059_GPe_SI_Sox6_Cyp26b1_Gaba	Female
Mtch1	0.0214702	-0.620373	0.122	0.224	1	059_GPe_SI_Sox6_Cyp26b1_Gaba	Female
Gm43885	0.0215001	-1.16603	0.085	0.173	1	059_GPe_SI_Sox6_Cyp26b1_Gaba	Female
Tdp1	0.0215478	-1.217	0.049	0.122	1	059_GPe_SI_Sox6_Cyp26b1_Gaba	Female
E330009J07Rik	0.0216188	-1.41061	0.037	0.103	1	059_GPe_SI_Sox6_Cyp26b1_Gaba	Female
Rab40c	0.0217589	-0.411557	0.14	0.25	1	059_GPe_SI_Sox6_Cyp26b1_Gaba	Female
Chrm3	0.0217772	0.342345	0.695	0.558	1	059_GPe_SI_Sox6_Cyp26b1_Gaba	Male
Ppm1a	0.0218412	-0.63752	0.134	0.237	1	059_GPe_SI_Sox6_Cyp26b1_Gaba	Female
Mitf	0.0220765	-0.464779	0.159	0.269	1	059_GPe_SI_Sox6_Cyp26b1_Gaba	Female
Srrm4os	0.0221947	-0.703353	0.146	0.25	1	059_GPe_SI_Sox6_Cyp26b1_Gaba	Female
Slc7a14	0.0223619	-0.737074	0.207	0.327	1	059_GPe_SI_Sox6_Cyp26b1_Gaba	Female
Filip1l	0.0225084	-0.313283	0.299	0.442	1	059_GPe_SI_Sox6_Cyp26b1_Gaba	Female
Pias2	0.022521	-0.446181	0.232	0.359	1	059_GPe_SI_Sox6_Cyp26b1_Gaba	Female
Sdk2	0.0227223	1.33436	0.213	0.122	1	059_GPe_SI_Sox6_Cyp26b1_Gaba	Male
Tspan13	0.0227708	-1.32111	0.073	0.154	1	059_GPe_SI_Sox6_Cyp26b1_Gaba	Female
Stxbp5l	0.0227809	0.390728	0.72	0.699	1	059_GPe_SI_Sox6_Cyp26b1_Gaba	Male
Got2	0.0228348	-0.939194	0.085	0.173	1	059_GPe_SI_Sox6_Cyp26b1_Gaba	Female
Gm26918	0.022864	-1.27844	0.055	0.128	1	059_GPe_SI_Sox6_Cyp26b1_Gaba	Female
Drp2	0.0229088	-0.360441	0.037	0.103	1	059_GPe_SI_Sox6_Cyp26b1_Gaba	Female
Pdzrn4	0.0231274	0.243443	0.701	0.564	1	059_GPe_SI_Sox6_Cyp26b1_Gaba	Male
Arfip1	0.0231404	-1.51349	0.043	0.109	1	059_GPe_SI_Sox6_Cyp26b1_Gaba	Female
Glrb	0.0231404	-0.808794	0.152	0.256	1	059_GPe_SI_Sox6_Cyp26b1_Gaba	Female
Agbl4	0.0231801	-0.183206	0.793	0.865	1	059_GPe_SI_Sox6_Cyp26b1_Gaba	Female
Glg1	0.0231816	-0.598547	0.213	0.346	1	059_GPe_SI_Sox6_Cyp26b1_Gaba	Female
Zfp384	0.0232415	-1.36587	0.037	0.103	1	059_GPe_SI_Sox6_Cyp26b1_Gaba	Female
Casc4	0.023247	-0.319187	0.244	0.391	1	059_GPe_SI_Sox6_Cyp26b1_Gaba	Female
Pitpnb	0.0233198	-1.13967	0.049	0.122	1	059_GPe_SI_Sox6_Cyp26b1_Gaba	Female
Pgbd5	0.0235065	-1.0329	0.122	0.218	1	059_GPe_SI_Sox6_Cyp26b1_Gaba	Female
Map3k2	0.0235288	-0.441366	0.165	0.282	1	059_GPe_SI_Sox6_Cyp26b1_Gaba	Female
Tbcd	0.0235929	-0.554576	0.201	0.321	1	059_GPe_SI_Sox6_Cyp26b1_Gaba	Female
Efr3a	0.0235998	-0.4753	0.152	0.263	1	059_GPe_SI_Sox6_Cyp26b1_Gaba	Female
Tsc22d1	0.0236771	-0.65048	0.244	0.359	1	059_GPe_SI_Sox6_Cyp26b1_Gaba	Female
1700010K23Rik	0.0237821	-0.589388	0.049	0.122	1	059_GPe_SI_Sox6_Cyp26b1_Gaba	Female
Cdh23	0.0238354	-0.739383	0.104	0.192	1	059_GPe_SI_Sox6_Cyp26b1_Gaba	Female
Jazf1	0.0239352	-0.655974	0.268	0.397	1	059_GPe_SI_Sox6_Cyp26b1_Gaba	Female
Man1a	0.0239418	-0.982923	0.11	0.199	1	059_GPe_SI_Sox6_Cyp26b1_Gaba	Female
Grik4	0.024031	0.60555	0.512	0.436	1	059_GPe_SI_Sox6_Cyp26b1_Gaba	Male
Pex7	0.0240425	-0.62249	0.073	0.16	1	059_GPe_SI_Sox6_Cyp26b1_Gaba	Female
Ptpn11	0.0242019	-0.470212	0.079	0.167	1	059_GPe_SI_Sox6_Cyp26b1_Gaba	Female
Rbm4b	0.0242257	-0.421401	0.061	0.141	1	059_GPe_SI_Sox6_Cyp26b1_Gaba	Female
Taok3	0.0242721	-0.520385	0.183	0.295	1	059_GPe_SI_Sox6_Cyp26b1_Gaba	Female
Gm49354	0.0242856	-1.17919	0.043	0.109	1	059_GPe_SI_Sox6_Cyp26b1_Gaba	Female
Gm44593	0.0243143	-0.795588	0.14	0.244	1	059_GPe_SI_Sox6_Cyp26b1_Gaba	Female
Pcdhga4	0.0243184	0.925659	0.415	0.346	1	059_GPe_SI_Sox6_Cyp26b1_Gaba	Male
Ppp1r10	0.0243586	-1.32466	0.055	0.128	1	059_GPe_SI_Sox6_Cyp26b1_Gaba	Female
Aff1	0.0244096	-1.30893	0.079	0.16	1	059_GPe_SI_Sox6_Cyp26b1_Gaba	Female
4930428E07Rik	0.0244394	-0.328814	0.037	0.103	1	059_GPe_SI_Sox6_Cyp26b1_Gaba	Female
Trappc8	0.0244771	-0.58612	0.189	0.308	1	059_GPe_SI_Sox6_Cyp26b1_Gaba	Female
Gm44830	0.0245976	-0.419856	0.47	0.615	1	059_GPe_SI_Sox6_Cyp26b1_Gaba	Female
Nkiras1	0.0246679	-0.733012	0.061	0.141	1	059_GPe_SI_Sox6_Cyp26b1_Gaba	Female
Galnt18	0.0247933	-0.328043	0.378	0.519	1	059_GPe_SI_Sox6_Cyp26b1_Gaba	Female
Cpeb3	0.0249517	-0.249905	0.494	0.635	1	059_GPe_SI_Sox6_Cyp26b1_Gaba	Female
Enah	0.0251142	0.719664	0.512	0.436	1	059_GPe_SI_Sox6_Cyp26b1_Gaba	Male
Snx14	0.0251482	-1.14015	0.152	0.25	1	059_GPe_SI_Sox6_Cyp26b1_Gaba	Female
Son	0.0251769	-0.343702	0.317	0.442	1	059_GPe_SI_Sox6_Cyp26b1_Gaba	Female
1110004F10Rik	0.0255089	-0.637237	0.14	0.244	1	059_GPe_SI_Sox6_Cyp26b1_Gaba	Female
Lysmd4	0.0255729	-0.464853	0.195	0.321	1	059_GPe_SI_Sox6_Cyp26b1_Gaba	Female
Gm47027	0.025726	-0.223678	0.116	0.218	1	059_GPe_SI_Sox6_Cyp26b1_Gaba	Female
Gprc5b	0.025742	-1.24383	0.043	0.109	1	059_GPe_SI_Sox6_Cyp26b1_Gaba	Female
Nab1	0.025857	-0.615102	0.067	0.147	1	059_GPe_SI_Sox6_Cyp26b1_Gaba	Female
Vps39	0.025857	-1.06718	0.067	0.147	1	059_GPe_SI_Sox6_Cyp26b1_Gaba	Female
Col4a2	0.025857	-0.796059	0.067	0.147	1	059_GPe_SI_Sox6_Cyp26b1_Gaba	Female
Rspry1	0.0259184	-0.612078	0.159	0.263	1	059_GPe_SI_Sox6_Cyp26b1_Gaba	Female
Stau2	0.0259372	-0.375785	0.415	0.545	1	059_GPe_SI_Sox6_Cyp26b1_Gaba	Female
Armc9	0.026041	-0.45469	0.183	0.314	1	059_GPe_SI_Sox6_Cyp26b1_Gaba	Female
Gm48744	0.0261846	-1.07553	0.043	0.109	1	059_GPe_SI_Sox6_Cyp26b1_Gaba	Female
Sphkap	0.0263681	0.948434	0.262	0.167	1	059_GPe_SI_Sox6_Cyp26b1_Gaba	Male
Etl4	0.0264722	-0.224917	0.604	0.782	1	059_GPe_SI_Sox6_Cyp26b1_Gaba	Female
Asah2	0.0265433	-1.15358	0.043	0.109	1	059_GPe_SI_Sox6_Cyp26b1_Gaba	Female
Rhbdl3	0.0266624	-0.663212	0.104	0.199	1	059_GPe_SI_Sox6_Cyp26b1_Gaba	Female
Pcdhgb2	0.0266858	0.910194	0.415	0.346	1	059_GPe_SI_Sox6_Cyp26b1_Gaba	Male
Prdm15	0.0267743	-0.517581	0.067	0.147	1	059_GPe_SI_Sox6_Cyp26b1_Gaba	Female
Sema3e	0.0268407	-0.461996	0.128	0.231	1	059_GPe_SI_Sox6_Cyp26b1_Gaba	Female
Slmap	0.0268986	-0.341086	0.213	0.333	1	059_GPe_SI_Sox6_Cyp26b1_Gaba	Female
Gbx1	0.0269062	-1.14108	0.043	0.109	1	059_GPe_SI_Sox6_Cyp26b1_Gaba	Female
Arl3	0.0269564	-0.146377	0.14	0.256	1	059_GPe_SI_Sox6_Cyp26b1_Gaba	Female
Zdhhc20	0.0269803	-0.327095	0.213	0.34	1	059_GPe_SI_Sox6_Cyp26b1_Gaba	Female
Prkacb	0.027214	-0.95157	0.11	0.205	1	059_GPe_SI_Sox6_Cyp26b1_Gaba	Female
Lime1	0.0272735	-0.784784	0.043	0.109	1	059_GPe_SI_Sox6_Cyp26b1_Gaba	Female
Gm38393	0.0273348	-0.37721	0.628	0.718	1	059_GPe_SI_Sox6_Cyp26b1_Gaba	Female
Ube3a	0.0273369	-0.108433	0.976	0.981	1	059_GPe_SI_Sox6_Cyp26b1_Gaba	Female
Hook2	0.0274013	-0.216891	0.067	0.147	1	059_GPe_SI_Sox6_Cyp26b1_Gaba	Female
Fam49b	0.0274265	-0.335888	0.317	0.455	1	059_GPe_SI_Sox6_Cyp26b1_Gaba	Female
Gigyf1	0.0275253	-0.319279	0.122	0.224	1	059_GPe_SI_Sox6_Cyp26b1_Gaba	Female
Sppl2a	0.0276565	-1.33893	0.091	0.173	1	059_GPe_SI_Sox6_Cyp26b1_Gaba	Female
Baz2b	0.0276643	-0.308152	0.354	0.506	1	059_GPe_SI_Sox6_Cyp26b1_Gaba	Female
Gm47283	0.0277542	-0.333305	0.183	0.308	1	059_GPe_SI_Sox6_Cyp26b1_Gaba	Female
Ccnt2	0.027782	-0.588237	0.207	0.333	1	059_GPe_SI_Sox6_Cyp26b1_Gaba	Female
Arfgef2	0.0279536	-0.439456	0.244	0.372	1	059_GPe_SI_Sox6_Cyp26b1_Gaba	Female
Mtus2	0.0279917	-0.202616	0.311	0.455	1	059_GPe_SI_Sox6_Cyp26b1_Gaba	Female
Mbd5	0.0281926	-0.410148	0.549	0.692	1	059_GPe_SI_Sox6_Cyp26b1_Gaba	Female
Bace1	0.0282327	-0.903961	0.061	0.135	1	059_GPe_SI_Sox6_Cyp26b1_Gaba	Female
Chmp4b	0.0282553	1.21467	0.11	0.045	1	059_GPe_SI_Sox6_Cyp26b1_Gaba	Male
Ppil4	0.0282841	-0.549675	0.067	0.147	1	059_GPe_SI_Sox6_Cyp26b1_Gaba	Female
Cpne4	0.0283087	-0.400763	0.244	0.359	1	059_GPe_SI_Sox6_Cyp26b1_Gaba	Female
Map7d2	0.0284064	-0.42884	0.25	0.385	1	059_GPe_SI_Sox6_Cyp26b1_Gaba	Female
Celf3	0.0284631	-0.307105	0.085	0.173	1	059_GPe_SI_Sox6_Cyp26b1_Gaba	Female
Vkorc1l1	0.0284631	-0.293865	0.085	0.173	1	059_GPe_SI_Sox6_Cyp26b1_Gaba	Female
Elp3	0.028593	-0.469228	0.043	0.109	1	059_GPe_SI_Sox6_Cyp26b1_Gaba	Female
Trpm3	0.0286254	0.712325	0.47	0.385	1	059_GPe_SI_Sox6_Cyp26b1_Gaba	Male
Gm47106	0.0286884	-1.65311	0.049	0.115	1	059_GPe_SI_Sox6_Cyp26b1_Gaba	Female
2026-09-11	0.0288105	-0.987302	0.079	0.16	1	059_GPe_SI_Sox6_Cyp26b1_Gaba	Female
Gm2115	0.0291752	-0.113338	0.043	0.109	1	059_GPe_SI_Sox6_Cyp26b1_Gaba	Female
Vwa5b2	0.0293365	-0.374828	0.14	0.244	1	059_GPe_SI_Sox6_Cyp26b1_Gaba	Female
Map2k7	0.0293715	-0.819366	0.043	0.109	1	059_GPe_SI_Sox6_Cyp26b1_Gaba	Female
Gm41077	0.0293715	-0.586057	0.043	0.109	1	059_GPe_SI_Sox6_Cyp26b1_Gaba	Female
Fus	0.029379	-0.364369	0.573	0.699	1	059_GPe_SI_Sox6_Cyp26b1_Gaba	Female
Gm45847	0.0294395	-1.66222	0.061	0.135	1	059_GPe_SI_Sox6_Cyp26b1_Gaba	Female
Coq5	0.0295628	-0.380256	0.073	0.154	1	059_GPe_SI_Sox6_Cyp26b1_Gaba	Female
Gm47134	0.0295897	1.29594	0.11	0.045	1	059_GPe_SI_Sox6_Cyp26b1_Gaba	Male
Mtss1	0.0296253	-0.441727	0.244	0.378	1	059_GPe_SI_Sox6_Cyp26b1_Gaba	Female
Sema5a	0.0297259	1.03899	0.152	0.077	1	059_GPe_SI_Sox6_Cyp26b1_Gaba	Male
Cdh13	0.0297576	0.377245	0.671	0.545	1	059_GPe_SI_Sox6_Cyp26b1_Gaba	Male
Rmst	0.0301894	-0.429342	0.311	0.442	1	059_GPe_SI_Sox6_Cyp26b1_Gaba	Female
Fancc	0.0302268	-1.12233	0.091	0.173	1	059_GPe_SI_Sox6_Cyp26b1_Gaba	Female
Pcdhgb1	0.0303602	0.930932	0.415	0.353	1	059_GPe_SI_Sox6_Cyp26b1_Gaba	Male
Sap130	0.0304259	-0.206561	0.183	0.301	1	059_GPe_SI_Sox6_Cyp26b1_Gaba	Female
Kmt2e	0.0304656	-0.3044	0.445	0.622	1	059_GPe_SI_Sox6_Cyp26b1_Gaba	Female
Vps33b	0.0305381	-1.54378	0.055	0.122	1	059_GPe_SI_Sox6_Cyp26b1_Gaba	Female
Gm13052	0.030573	-0.579549	0.104	0.192	1	059_GPe_SI_Sox6_Cyp26b1_Gaba	Female
Herc3	0.0305987	-0.259172	0.262	0.391	1	059_GPe_SI_Sox6_Cyp26b1_Gaba	Female
Dnajc21	0.0306005	-1.26382	0.049	0.115	1	059_GPe_SI_Sox6_Cyp26b1_Gaba	Female
Schip1	0.0306126	0.539061	0.524	0.442	1	059_GPe_SI_Sox6_Cyp26b1_Gaba	Male
Gdap1	0.030703	-0.719979	0.098	0.186	1	059_GPe_SI_Sox6_Cyp26b1_Gaba	Female
Uqcrc2	0.0308021	-0.364748	0.085	0.173	1	059_GPe_SI_Sox6_Cyp26b1_Gaba	Female
Lrba	0.0309825	-0.550115	0.409	0.545	1	059_GPe_SI_Sox6_Cyp26b1_Gaba	Female
Gm42769	0.0310134	-0.461958	0.098	0.186	1	059_GPe_SI_Sox6_Cyp26b1_Gaba	Female
2210408I21Rik	0.0310162	-0.117709	0.299	0.449	1	059_GPe_SI_Sox6_Cyp26b1_Gaba	Female
Gse1	0.0310751	-0.382462	0.244	0.385	1	059_GPe_SI_Sox6_Cyp26b1_Gaba	Female
Tasp1	0.0310935	-0.223277	0.244	0.378	1	059_GPe_SI_Sox6_Cyp26b1_Gaba	Female
Itgb1bp1	0.0311117	-1.66688	0.055	0.122	1	059_GPe_SI_Sox6_Cyp26b1_Gaba	Female
Prpf6	0.031186	-0.486624	0.146	0.25	1	059_GPe_SI_Sox6_Cyp26b1_Gaba	Female
Frmpd1	0.0312562	-0.525642	0.079	0.16	1	059_GPe_SI_Sox6_Cyp26b1_Gaba	Female
Adcy1	0.031367	-0.414745	0.085	0.167	1	059_GPe_SI_Sox6_Cyp26b1_Gaba	Female
Syne1	0.03138	-0.146039	0.677	0.827	1	059_GPe_SI_Sox6_Cyp26b1_Gaba	Female
Map2k1	0.0314256	-0.87459	0.061	0.135	1	059_GPe_SI_Sox6_Cyp26b1_Gaba	Female
Zfyve1	0.0314256	-1.08467	0.061	0.135	1	059_GPe_SI_Sox6_Cyp26b1_Gaba	Female
Ythdf3	0.0315033	-0.215767	0.122	0.224	1	059_GPe_SI_Sox6_Cyp26b1_Gaba	Female
Gm10563	0.0317602	-1.37487	0.073	0.147	1	059_GPe_SI_Sox6_Cyp26b1_Gaba	Female
Extl3	0.0319732	-0.255319	0.098	0.192	1	059_GPe_SI_Sox6_Cyp26b1_Gaba	Female
Tecpr2	0.0320032	-0.837803	0.049	0.115	1	059_GPe_SI_Sox6_Cyp26b1_Gaba	Female
Psmb7	0.0320032	-1.31605	0.049	0.115	1	059_GPe_SI_Sox6_Cyp26b1_Gaba	Female
Tango2	0.032204	-0.555446	0.22	0.34	1	059_GPe_SI_Sox6_Cyp26b1_Gaba	Female
Abtb2	0.032208	-1.17149	0.049	0.115	1	059_GPe_SI_Sox6_Cyp26b1_Gaba	Female
Kcnc2	0.0322125	-0.594964	0.439	0.526	1	059_GPe_SI_Sox6_Cyp26b1_Gaba	Female
Prkn	0.0322509	-0.264658	0.61	0.756	1	059_GPe_SI_Sox6_Cyp26b1_Gaba	Female
Simc1	0.0323705	-1.26323	0.14	0.224	1	059_GPe_SI_Sox6_Cyp26b1_Gaba	Female
Tbc1d5	0.0325395	-0.793154	0.262	0.365	1	059_GPe_SI_Sox6_Cyp26b1_Gaba	Female
Htr1f	0.0326727	-0.381187	0.104	0.192	1	059_GPe_SI_Sox6_Cyp26b1_Gaba	Female
Dcaf13	0.0328409	-1.62996	0.043	0.103	1	059_GPe_SI_Sox6_Cyp26b1_Gaba	Female
Cpsf7	0.0329743	-0.688129	0.085	0.167	1	059_GPe_SI_Sox6_Cyp26b1_Gaba	Female
Inpp4b	0.0329982	-0.26012	0.506	0.628	1	059_GPe_SI_Sox6_Cyp26b1_Gaba	Female
Ywhag	0.0330972	-0.582591	0.098	0.186	1	059_GPe_SI_Sox6_Cyp26b1_Gaba	Female
Gmeb1	0.0331611	-0.223581	0.079	0.16	1	059_GPe_SI_Sox6_Cyp26b1_Gaba	Female
Rheb	0.0333042	1.49547	0.159	0.083	1	059_GPe_SI_Sox6_Cyp26b1_Gaba	Male
Pcdhga1	0.0333301	0.911865	0.415	0.353	1	059_GPe_SI_Sox6_Cyp26b1_Gaba	Male
Pcdhga2	0.0333301	0.911865	0.415	0.353	1	059_GPe_SI_Sox6_Cyp26b1_Gaba	Male
Pcdhga3	0.0333301	0.911865	0.415	0.353	1	059_GPe_SI_Sox6_Cyp26b1_Gaba	Male
Mir29b-2	0.0335256	-0.370481	0.061	0.135	1	059_GPe_SI_Sox6_Cyp26b1_Gaba	Female
Atad1	0.0336783	-0.40005	0.098	0.186	1	059_GPe_SI_Sox6_Cyp26b1_Gaba	Female
Man1b1	0.0337223	-0.369189	0.061	0.135	1	059_GPe_SI_Sox6_Cyp26b1_Gaba	Female
Nxpe4	0.033825	0.232644	0.085	0.173	1	059_GPe_SI_Sox6_Cyp26b1_Gaba	Male
Ube2k	0.0338359	-0.176111	0.305	0.442	1	059_GPe_SI_Sox6_Cyp26b1_Gaba	Female
Sfmbt2	0.0338539	-1.1002	0.14	0.224	1	059_GPe_SI_Sox6_Cyp26b1_Gaba	Female
Gm42770	0.0342133	-0.691924	0.128	0.224	1	059_GPe_SI_Sox6_Cyp26b1_Gaba	Female
Polg2	0.0342295	-0.597621	0.067	0.141	1	059_GPe_SI_Sox6_Cyp26b1_Gaba	Female
Bbof1	0.03424	-0.536887	0.116	0.205	1	059_GPe_SI_Sox6_Cyp26b1_Gaba	Female
Cwf19l2	0.0343484	-0.361249	0.128	0.231	1	059_GPe_SI_Sox6_Cyp26b1_Gaba	Female
Srsf11	0.03446	0.86581	0.378	0.301	1	059_GPe_SI_Sox6_Cyp26b1_Gaba	Male
4930447C04Rik	0.0344833	-0.623231	0.14	0.237	1	059_GPe_SI_Sox6_Cyp26b1_Gaba	Female
AC122821.1	0.0346091	-0.334098	0.098	0.186	1	059_GPe_SI_Sox6_Cyp26b1_Gaba	Female
Fmn1	0.0346942	-0.244083	0.134	0.231	1	059_GPe_SI_Sox6_Cyp26b1_Gaba	Female
Rap1gap2	0.0349055	-0.526286	0.274	0.391	1	059_GPe_SI_Sox6_Cyp26b1_Gaba	Female
Cdan1	0.0349427	-0.303198	0.287	0.423	1	059_GPe_SI_Sox6_Cyp26b1_Gaba	Female
Hnrnpk	0.0350859	2.17076	0.165	0.096	1	059_GPe_SI_Sox6_Cyp26b1_Gaba	Male
Ubac1	0.0352125	-0.79043	0.067	0.141	1	059_GPe_SI_Sox6_Cyp26b1_Gaba	Female
Adam1a	0.0353919	-1.36074	0.055	0.122	1	059_GPe_SI_Sox6_Cyp26b1_Gaba	Female
Gm42878	0.0353919	-1.36074	0.055	0.122	1	059_GPe_SI_Sox6_Cyp26b1_Gaba	Female
Cnot2	0.0354008	-0.391139	0.183	0.295	1	059_GPe_SI_Sox6_Cyp26b1_Gaba	Female
Zranb2	0.0355479	-0.399118	0.262	0.397	1	059_GPe_SI_Sox6_Cyp26b1_Gaba	Female
Xiap	0.0356123	-0.814424	0.067	0.141	1	059_GPe_SI_Sox6_Cyp26b1_Gaba	Female
P3h2	0.0356246	-1.27258	0.091	0.173	1	059_GPe_SI_Sox6_Cyp26b1_Gaba	Female
Fbxo41	0.0357142	-1.06666	0.104	0.186	1	059_GPe_SI_Sox6_Cyp26b1_Gaba	Female
Guf1	0.0357498	-0.706321	0.104	0.192	1	059_GPe_SI_Sox6_Cyp26b1_Gaba	Female
Ipo8	0.0357894	-0.570343	0.134	0.231	1	059_GPe_SI_Sox6_Cyp26b1_Gaba	Female
Ugp2	0.0360021	-0.127564	0.098	0.186	1	059_GPe_SI_Sox6_Cyp26b1_Gaba	Female
B3glct	0.0360271	-0.548783	0.14	0.237	1	059_GPe_SI_Sox6_Cyp26b1_Gaba	Female
Rabep1	0.0361962	-0.307439	0.348	0.506	1	059_GPe_SI_Sox6_Cyp26b1_Gaba	Female
Zc3h13	0.0363944	0.677076	0.335	0.237	1	059_GPe_SI_Sox6_Cyp26b1_Gaba	Male
Gm24598	0.0365768	-1.27726	0.061	0.128	1	059_GPe_SI_Sox6_Cyp26b1_Gaba	Female
Fbxo36	0.036776	-0.543748	0.049	0.115	1	059_GPe_SI_Sox6_Cyp26b1_Gaba	Female
Rtkn	0.0367787	-0.133524	0.085	0.167	1	059_GPe_SI_Sox6_Cyp26b1_Gaba	Female
Ube2e3	0.0367861	-1.81941	0.043	0.103	1	059_GPe_SI_Sox6_Cyp26b1_Gaba	Female
Vps8	0.0368808	-0.334638	0.152	0.256	1	059_GPe_SI_Sox6_Cyp26b1_Gaba	Female
Pcmtd1	0.0372142	-0.559911	0.146	0.244	1	059_GPe_SI_Sox6_Cyp26b1_Gaba	Female
Dym	0.0372855	-0.465772	0.244	0.359	1	059_GPe_SI_Sox6_Cyp26b1_Gaba	Female
Optn	0.0373388	-1.09026	0.098	0.173	1	059_GPe_SI_Sox6_Cyp26b1_Gaba	Female
Gm28539	0.0373475	-0.16017	0.195	0.314	1	059_GPe_SI_Sox6_Cyp26b1_Gaba	Female
Kcna1	0.0374668	-0.450036	0.079	0.16	1	059_GPe_SI_Sox6_Cyp26b1_Gaba	Female
Zyg11b	0.0375755	-0.167357	0.195	0.308	1	059_GPe_SI_Sox6_Cyp26b1_Gaba	Female
Mir370	0.037706	-0.352427	0.049	0.115	1	059_GPe_SI_Sox6_Cyp26b1_Gaba	Female
Ddx39b	0.0378251	1.73772	0.146	0.077	1	059_GPe_SI_Sox6_Cyp26b1_Gaba	Male
Osbpl10	0.0379297	-0.587061	0.201	0.308	1	059_GPe_SI_Sox6_Cyp26b1_Gaba	Female
Epo	0.0379343	-0.314638	0.128	0.224	1	059_GPe_SI_Sox6_Cyp26b1_Gaba	Female
4930557K07Rik	0.0380572	-0.637147	0.104	0.192	1	059_GPe_SI_Sox6_Cyp26b1_Gaba	Female
Vstm2a	0.0382736	-0.243834	0.128	0.224	1	059_GPe_SI_Sox6_Cyp26b1_Gaba	Female
Agap3	0.0383588	-0.211125	0.128	0.224	1	059_GPe_SI_Sox6_Cyp26b1_Gaba	Female
Smchd1	0.038469	-0.389551	0.244	0.372	1	059_GPe_SI_Sox6_Cyp26b1_Gaba	Female
Pfkfb2	0.0385153	-0.885165	0.073	0.147	1	059_GPe_SI_Sox6_Cyp26b1_Gaba	Female
Rabgef1	0.0385164	-0.860963	0.055	0.122	1	059_GPe_SI_Sox6_Cyp26b1_Gaba	Female
Zfp618	0.0386562	-0.125705	0.14	0.244	1	059_GPe_SI_Sox6_Cyp26b1_Gaba	Female
Snx3	0.0387293	-1.10061	0.079	0.154	1	059_GPe_SI_Sox6_Cyp26b1_Gaba	Female
Dars	0.0387482	-1.06776	0.055	0.122	1	059_GPe_SI_Sox6_Cyp26b1_Gaba	Female
Mcmdc2	0.0387781	-1.54862	0.043	0.103	1	059_GPe_SI_Sox6_Cyp26b1_Gaba	Female
Tcp11l1	0.0389086	-0.380967	0.189	0.301	1	059_GPe_SI_Sox6_Cyp26b1_Gaba	Female
Zfp738	0.0389711	1.63272	0.128	0.064	1	059_GPe_SI_Sox6_Cyp26b1_Gaba	Male
Fstl4	0.0390039	-0.837574	0.122	0.212	1	059_GPe_SI_Sox6_Cyp26b1_Gaba	Female
Kif13a	0.03907	-0.959652	0.14	0.231	1	059_GPe_SI_Sox6_Cyp26b1_Gaba	Female
Clk4	0.0390733	-0.636106	0.165	0.256	1	059_GPe_SI_Sox6_Cyp26b1_Gaba	Female
Mindy3	0.039116	-0.246954	0.085	0.167	1	059_GPe_SI_Sox6_Cyp26b1_Gaba	Female
Col25a1	0.039129	0.296387	0.634	0.487	1	059_GPe_SI_Sox6_Cyp26b1_Gaba	Male
Dlg1	0.0391972	-0.557071	0.207	0.314	1	059_GPe_SI_Sox6_Cyp26b1_Gaba	Female
Wdr76	0.0392295	-1.31399	0.061	0.128	1	059_GPe_SI_Sox6_Cyp26b1_Gaba	Female
Gm43879	0.0392754	-0.567673	0.11	0.199	1	059_GPe_SI_Sox6_Cyp26b1_Gaba	Female
N4bp2l1	0.0393572	-0.381099	0.183	0.288	1	059_GPe_SI_Sox6_Cyp26b1_Gaba	Female
Rpl11	0.0393816	-0.54083	0.049	0.115	1	059_GPe_SI_Sox6_Cyp26b1_Gaba	Female
Sparcl1	0.0394267	-0.889953	0.091	0.167	1	059_GPe_SI_Sox6_Cyp26b1_Gaba	Female
Ufl1	0.0394511	-0.933954	0.055	0.122	1	059_GPe_SI_Sox6_Cyp26b1_Gaba	Female
Hdac2	0.0394984	-0.553576	0.067	0.141	1	059_GPe_SI_Sox6_Cyp26b1_Gaba	Female
Plch1	0.0396877	-0.446474	0.055	0.122	1	059_GPe_SI_Sox6_Cyp26b1_Gaba	Female
Mtus1	0.0398081	-1.48794	0.043	0.103	1	059_GPe_SI_Sox6_Cyp26b1_Gaba	Female
Bdp1	0.0399702	-0.13037	0.201	0.327	1	059_GPe_SI_Sox6_Cyp26b1_Gaba	Female
Copg2	0.0399858	-0.308589	0.439	0.571	1	059_GPe_SI_Sox6_Cyp26b1_Gaba	Female
Sgk1	0.0400088	-0.449586	0.128	0.224	1	059_GPe_SI_Sox6_Cyp26b1_Gaba	Female
Hk1	0.0401074	-0.508662	0.104	0.192	1	059_GPe_SI_Sox6_Cyp26b1_Gaba	Female
Sclt1	0.0401955	-0.246702	0.36	0.494	1	059_GPe_SI_Sox6_Cyp26b1_Gaba	Female
Vmp1	0.0402951	-0.781409	0.195	0.295	1	059_GPe_SI_Sox6_Cyp26b1_Gaba	Female
Sntg1	0.0403135	0.308633	0.78	0.705	1	059_GPe_SI_Sox6_Cyp26b1_Gaba	Male
Gm43376	0.0403812	-0.49499	0.244	0.372	1	059_GPe_SI_Sox6_Cyp26b1_Gaba	Female
Iqschfp	0.0404675	0.477512	0.573	0.5	1	059_GPe_SI_Sox6_Cyp26b1_Gaba	Male
Sox2ot	0.0404756	0.219531	0.659	0.532	1	059_GPe_SI_Sox6_Cyp26b1_Gaba	Male
Nin	0.0406659	-0.406301	0.177	0.282	1	059_GPe_SI_Sox6_Cyp26b1_Gaba	Female
Tbc1d32	0.0407991	-0.535077	0.091	0.173	1	059_GPe_SI_Sox6_Cyp26b1_Gaba	Female
Eda	0.0408567	0.884684	0.366	0.263	1	059_GPe_SI_Sox6_Cyp26b1_Gaba	Male
Cd46	0.0408692	-0.454655	0.207	0.314	1	059_GPe_SI_Sox6_Cyp26b1_Gaba	Female
Tcf4	0.0408831	-0.429873	0.335	0.462	1	059_GPe_SI_Sox6_Cyp26b1_Gaba	Female
Jak1	0.0409608	-0.391553	0.11	0.199	1	059_GPe_SI_Sox6_Cyp26b1_Gaba	Female
Sugt1	0.041128	-0.949501	0.043	0.103	1	059_GPe_SI_Sox6_Cyp26b1_Gaba	Female
Pcdh7	0.0411574	-0.2028	0.47	0.609	1	059_GPe_SI_Sox6_Cyp26b1_Gaba	Female
Specc1	0.0412273	-0.10202	0.262	0.397	1	059_GPe_SI_Sox6_Cyp26b1_Gaba	Female
Rgs7	0.0414332	-0.251566	0.622	0.756	1	059_GPe_SI_Sox6_Cyp26b1_Gaba	Female
Lrfn5	0.041457	-0.393593	0.671	0.776	1	059_GPe_SI_Sox6_Cyp26b1_Gaba	Female
Vapb	0.0414749	-0.797317	0.079	0.154	1	059_GPe_SI_Sox6_Cyp26b1_Gaba	Female
Xkr6	0.0416646	-0.299993	0.5	0.635	1	059_GPe_SI_Sox6_Cyp26b1_Gaba	Female
Rab11fip5	0.0417081	-1.07125	0.067	0.135	1	059_GPe_SI_Sox6_Cyp26b1_Gaba	Female
Ccser2	0.0417227	-0.949367	0.128	0.212	1	059_GPe_SI_Sox6_Cyp26b1_Gaba	Female
Lats1	0.0418241	-0.638521	0.091	0.173	1	059_GPe_SI_Sox6_Cyp26b1_Gaba	Female
Zcrb1	0.0418723	-0.740537	0.055	0.122	1	059_GPe_SI_Sox6_Cyp26b1_Gaba	Female
Shkbp1	0.0419377	-0.541572	0.043	0.103	1	059_GPe_SI_Sox6_Cyp26b1_Gaba	Female
Rab2a	0.0419754	0.891057	0.244	0.16	1	059_GPe_SI_Sox6_Cyp26b1_Gaba	Male
Elavl4	0.0422637	-0.41656	0.372	0.481	1	059_GPe_SI_Sox6_Cyp26b1_Gaba	Female
Frmd4b	0.0422804	-0.433291	0.195	0.301	1	059_GPe_SI_Sox6_Cyp26b1_Gaba	Female
Cfap46	0.0423026	1.48741	0.122	0.058	1	059_GPe_SI_Sox6_Cyp26b1_Gaba	Male
Dtna	0.0424218	-0.354815	0.36	0.474	1	059_GPe_SI_Sox6_Cyp26b1_Gaba	Female
Sf1	0.0428802	-1.42458	0.049	0.109	1	059_GPe_SI_Sox6_Cyp26b1_Gaba	Female
Ppp1r9a	0.0428807	0.77598	0.451	0.397	1	059_GPe_SI_Sox6_Cyp26b1_Gaba	Male
Tfcp2	0.0429539	-0.732325	0.085	0.16	1	059_GPe_SI_Sox6_Cyp26b1_Gaba	Female
Snrpn	0.0429853	-0.297809	0.537	0.66	1	059_GPe_SI_Sox6_Cyp26b1_Gaba	Female
Ablim1	0.0435045	-0.651723	0.409	0.513	1	059_GPe_SI_Sox6_Cyp26b1_Gaba	Female
Pcdhga5	0.0435047	0.792582	0.409	0.346	1	059_GPe_SI_Sox6_Cyp26b1_Gaba	Male
Setd7	0.0435139	-0.919956	0.061	0.128	1	059_GPe_SI_Sox6_Cyp26b1_Gaba	Female
Kri1	0.0435503	1.37742	0.122	0.058	1	059_GPe_SI_Sox6_Cyp26b1_Gaba	Male
Gnai1	0.0436468	-0.415091	0.122	0.212	1	059_GPe_SI_Sox6_Cyp26b1_Gaba	Female
Gm20646	0.0436975	-0.628352	0.079	0.154	1	059_GPe_SI_Sox6_Cyp26b1_Gaba	Female
BC052040	0.0436978	-0.563048	0.14	0.231	1	059_GPe_SI_Sox6_Cyp26b1_Gaba	Female
E130308A19Rik	0.0438419	-0.417416	0.122	0.212	1	059_GPe_SI_Sox6_Cyp26b1_Gaba	Female
Ecsit	0.0438794	-0.331809	0.043	0.103	1	059_GPe_SI_Sox6_Cyp26b1_Gaba	Female
Gm16845	0.0438794	-0.331809	0.043	0.103	1	059_GPe_SI_Sox6_Cyp26b1_Gaba	Female
A230057D06Rik	0.0440008	-0.211616	0.683	0.788	1	059_GPe_SI_Sox6_Cyp26b1_Gaba	Female
Gabrb1	0.0440575	0.314548	0.793	0.769	1	059_GPe_SI_Sox6_Cyp26b1_Gaba	Male
Polr2a	0.0441705	1.35652	0.159	0.09	1	059_GPe_SI_Sox6_Cyp26b1_Gaba	Male
Uhrf2	0.0442545	-0.444154	0.128	0.224	1	059_GPe_SI_Sox6_Cyp26b1_Gaba	Female
Gm21811	0.044265	-0.293326	0.159	0.263	1	059_GPe_SI_Sox6_Cyp26b1_Gaba	Female
Crlf3	0.0445065	-1.13582	0.049	0.109	1	059_GPe_SI_Sox6_Cyp26b1_Gaba	Female
Bach2	0.044894	-0.576433	0.171	0.263	1	059_GPe_SI_Sox6_Cyp26b1_Gaba	Female
BC005561	0.0450795	-1.08014	0.067	0.135	1	059_GPe_SI_Sox6_Cyp26b1_Gaba	Female
Yy1	0.0453388	1.65184	0.11	0.051	1	059_GPe_SI_Sox6_Cyp26b1_Gaba	Male
Pick1	0.0453389	-1.30951	0.049	0.109	1	059_GPe_SI_Sox6_Cyp26b1_Gaba	Female
Gm49486	0.0453389	-1.30951	0.049	0.109	1	059_GPe_SI_Sox6_Cyp26b1_Gaba	Female
Tm6sf1	0.0453814	-0.498993	0.104	0.186	1	059_GPe_SI_Sox6_Cyp26b1_Gaba	Female
5031425E22Rik	0.0455256	-0.298832	0.165	0.269	1	059_GPe_SI_Sox6_Cyp26b1_Gaba	Female
Smarca5	0.0455953	-0.584087	0.104	0.186	1	059_GPe_SI_Sox6_Cyp26b1_Gaba	Female
Bcl2l13	0.0456036	-0.698091	0.043	0.103	1	059_GPe_SI_Sox6_Cyp26b1_Gaba	Female
Ttll5	0.0457159	-0.556982	0.226	0.333	1	059_GPe_SI_Sox6_Cyp26b1_Gaba	Female
Mapkapk5	0.0459012	-1.48204	0.049	0.109	1	059_GPe_SI_Sox6_Cyp26b1_Gaba	Female
Ankrd40	0.0459255	-1.75724	0.055	0.115	1	059_GPe_SI_Sox6_Cyp26b1_Gaba	Female
Pcdhga6	0.0461057	0.849241	0.372	0.308	1	059_GPe_SI_Sox6_Cyp26b1_Gaba	Male
Irs1	0.046156	0.160587	0.098	0.179	1	059_GPe_SI_Sox6_Cyp26b1_Gaba	Male
Ptpru	0.0463771	-0.186187	0.098	0.179	1	059_GPe_SI_Sox6_Cyp26b1_Gaba	Female
Ap2b1	0.0466127	-0.251322	0.232	0.353	1	059_GPe_SI_Sox6_Cyp26b1_Gaba	Female
Gnal	0.0466385	-0.390599	0.189	0.295	1	059_GPe_SI_Sox6_Cyp26b1_Gaba	Female
Sft2d1	0.0466774	-0.935679	0.146	0.231	1	059_GPe_SI_Sox6_Cyp26b1_Gaba	Female
Rptor	0.0468046	-0.467214	0.287	0.404	1	059_GPe_SI_Sox6_Cyp26b1_Gaba	Female
Wdr34	0.0470433	-1.62012	0.049	0.109	1	059_GPe_SI_Sox6_Cyp26b1_Gaba	Female
Tbck	0.0470769	-0.364792	0.152	0.256	1	059_GPe_SI_Sox6_Cyp26b1_Gaba	Female
1810034E14Rik	0.0473325	-0.742706	0.049	0.109	1	059_GPe_SI_Sox6_Cyp26b1_Gaba	Female
Rnf38	0.0473413	-0.188212	0.134	0.231	1	059_GPe_SI_Sox6_Cyp26b1_Gaba	Female
Ecpas	0.0473533	-0.123934	0.445	0.615	1	059_GPe_SI_Sox6_Cyp26b1_Gaba	Female
Gm47340	0.0473846	-0.226678	0.043	0.103	1	059_GPe_SI_Sox6_Cyp26b1_Gaba	Female
Ptprm	0.0478402	0.498308	0.372	0.288	1	059_GPe_SI_Sox6_Cyp26b1_Gaba	Male
Ankzf1	0.0479911	-0.294668	0.043	0.103	1	059_GPe_SI_Sox6_Cyp26b1_Gaba	Female
Gm48677	0.048198	-0.354653	0.079	0.154	1	059_GPe_SI_Sox6_Cyp26b1_Gaba	Female
Fam160a2	0.0485044	-0.905132	0.049	0.109	1	059_GPe_SI_Sox6_Cyp26b1_Gaba	Female
Las1l	0.0485548	0.250638	0.159	0.263	1	059_GPe_SI_Sox6_Cyp26b1_Gaba	Male
Usp22	0.0485806	-1.4116	0.055	0.115	1	059_GPe_SI_Sox6_Cyp26b1_Gaba	Female
Leng8	0.0485876	-0.80996	0.116	0.199	1	059_GPe_SI_Sox6_Cyp26b1_Gaba	Female
Lrrfip2	0.0487002	-0.587211	0.171	0.269	1	059_GPe_SI_Sox6_Cyp26b1_Gaba	Female
Btf3l4	0.0488012	-0.960674	0.049	0.109	1	059_GPe_SI_Sox6_Cyp26b1_Gaba	Female
A630089N07Rik	0.0490315	-0.826031	0.11	0.192	1	059_GPe_SI_Sox6_Cyp26b1_Gaba	Female
Dab2ip	0.0491435	-0.451709	0.11	0.192	1	059_GPe_SI_Sox6_Cyp26b1_Gaba	Female
Fbxo21	0.0492155	-0.861729	0.085	0.16	1	059_GPe_SI_Sox6_Cyp26b1_Gaba	Female
Gm43175	0.0494069	-1.00246	0.073	0.141	1	059_GPe_SI_Sox6_Cyp26b1_Gaba	Female
Gm26981	0.0494794	-0.896841	0.067	0.135	1	059_GPe_SI_Sox6_Cyp26b1_Gaba	Female
Gmps	0.0496978	-0.336259	0.079	0.154	1	059_GPe_SI_Sox6_Cyp26b1_Gaba	Female
Dennd6b	0.0497067	-0.544559	0.11	0.192	1	059_GPe_SI_Sox6_Cyp26b1_Gaba	Female
Dnajc11	0.0499515	-0.481917	0.079	0.154	1	059_GPe_SI_Sox6_Cyp26b1_Gaba	Female
Lypla1	0.0500035	-0.819917	0.049	0.109	1	059_GPe_SI_Sox6_Cyp26b1_Gaba	Female
Atp5l	0.0501149	-0.434013	0.061	0.128	1	059_GPe_SI_Sox6_Cyp26b1_Gaba	Female
Rnf152	0.0502641	-0.964837	0.091	0.167	1	059_GPe_SI_Sox6_Cyp26b1_Gaba	Female
Coro2b	0.0504404	-0.686573	0.14	0.231	1	059_GPe_SI_Sox6_Cyp26b1_Gaba	Female
Med14	0.0510533	-0.60173	0.134	0.224	1	059_GPe_SI_Sox6_Cyp26b1_Gaba	Female
Rgs6	0.051076	-0.309641	0.14	0.224	1	059_GPe_SI_Sox6_Cyp26b1_Gaba	Female
Scaper	0.0510864	0.600002	0.476	0.391	1	059_GPe_SI_Sox6_Cyp26b1_Gaba	Male
Slc22a17	0.0511207	-0.971908	0.085	0.154	1	059_GPe_SI_Sox6_Cyp26b1_Gaba	Female
Ubac2	0.0512159	-0.327067	0.146	0.237	1	059_GPe_SI_Sox6_Cyp26b1_Gaba	Female
Dlst	0.0513513	-0.348268	0.098	0.179	1	059_GPe_SI_Sox6_Cyp26b1_Gaba	Female
Cnot1	0.0516405	-0.442435	0.25	0.359	1	059_GPe_SI_Sox6_Cyp26b1_Gaba	Female
Adam9	0.0518535	-0.643212	0.049	0.109	1	059_GPe_SI_Sox6_Cyp26b1_Gaba	Female
Clstn3	0.0524185	-0.364102	0.232	0.346	1	059_GPe_SI_Sox6_Cyp26b1_Gaba	Female
Cab39l	0.0524325	-0.687419	0.134	0.218	1	059_GPe_SI_Sox6_Cyp26b1_Gaba	Female
Cse1l	0.0526301	-0.796722	0.073	0.141	1	059_GPe_SI_Sox6_Cyp26b1_Gaba	Female
Gm42948	0.0529969	-1.44585	0.067	0.128	1	059_GPe_SI_Sox6_Cyp26b1_Gaba	Female
Celf4	0.0530093	0.389625	0.659	0.635	1	059_GPe_SI_Sox6_Cyp26b1_Gaba	Male
Utp20	0.0531184	-0.804317	0.049	0.109	1	059_GPe_SI_Sox6_Cyp26b1_Gaba	Female
Camk4	0.0532716	-0.284648	0.274	0.404	1	059_GPe_SI_Sox6_Cyp26b1_Gaba	Female
Aqr	0.0533895	-0.344297	0.104	0.186	1	059_GPe_SI_Sox6_Cyp26b1_Gaba	Female
Dleu2	0.0534586	1.74972	0.116	0.058	1	059_GPe_SI_Sox6_Cyp26b1_Gaba	Male
Spred2	0.0534695	-0.187578	0.152	0.25	1	059_GPe_SI_Sox6_Cyp26b1_Gaba	Female
Plekha1	0.0536812	1.26408	0.22	0.147	1	059_GPe_SI_Sox6_Cyp26b1_Gaba	Male
Dpp10	0.0539102	-0.265189	0.72	0.833	1	059_GPe_SI_Sox6_Cyp26b1_Gaba	Female
Cnot4	0.0540009	-0.334839	0.274	0.385	1	059_GPe_SI_Sox6_Cyp26b1_Gaba	Female
Prkaca	0.0540839	-0.709771	0.049	0.109	1	059_GPe_SI_Sox6_Cyp26b1_Gaba	Female
Pcgf3	0.054234	2.06124	0.128	0.071	1	059_GPe_SI_Sox6_Cyp26b1_Gaba	Male
Clock	0.0542472	-0.313544	0.213	0.321	1	059_GPe_SI_Sox6_Cyp26b1_Gaba	Female
Macrod2os1	0.0546	-0.736291	0.085	0.16	1	059_GPe_SI_Sox6_Cyp26b1_Gaba	Female
A530058N18Rik	0.0548176	-0.682258	0.067	0.135	1	059_GPe_SI_Sox6_Cyp26b1_Gaba	Female
D930016D06Rik	0.0549214	0.111995	0.11	0.199	1	059_GPe_SI_Sox6_Cyp26b1_Gaba	Male
Mir6958	0.0550639	-0.717379	0.049	0.109	1	059_GPe_SI_Sox6_Cyp26b1_Gaba	Female
Cdadc1	0.0551612	-0.678153	0.073	0.141	1	059_GPe_SI_Sox6_Cyp26b1_Gaba	Female
Gfm2	0.0552676	-0.700587	0.128	0.212	1	059_GPe_SI_Sox6_Cyp26b1_Gaba	Female
Heatr3	0.0552713	-1.0568	0.091	0.16	1	059_GPe_SI_Sox6_Cyp26b1_Gaba	Female
Cacna1e	0.0553402	0.379693	0.457	0.359	1	059_GPe_SI_Sox6_Cyp26b1_Gaba	Male
Samd12	0.0555103	-0.403331	0.537	0.641	1	059_GPe_SI_Sox6_Cyp26b1_Gaba	Female
Dclk2	0.0555115	-0.603327	0.25	0.353	1	059_GPe_SI_Sox6_Cyp26b1_Gaba	Female
Dnajc19	0.0557255	-0.756896	0.049	0.109	1	059_GPe_SI_Sox6_Cyp26b1_Gaba	Female
Mon2	0.0557989	1.07546	0.287	0.218	1	059_GPe_SI_Sox6_Cyp26b1_Gaba	Male
Gm26691	0.0558375	-0.262738	0.226	0.333	1	059_GPe_SI_Sox6_Cyp26b1_Gaba	Female
Vps11	0.0560272	-0.774781	0.073	0.141	1	059_GPe_SI_Sox6_Cyp26b1_Gaba	Female
Sptbn2	0.0562198	-0.581184	0.146	0.231	1	059_GPe_SI_Sox6_Cyp26b1_Gaba	Female
Rab11fip3	0.0564978	-0.315026	0.226	0.34	1	059_GPe_SI_Sox6_Cyp26b1_Gaba	Female
Kcnd2	0.0566337	-0.235145	0.683	0.782	1	059_GPe_SI_Sox6_Cyp26b1_Gaba	Female
Gm20371	0.056729	-0.77595	0.11	0.186	1	059_GPe_SI_Sox6_Cyp26b1_Gaba	Female
Sh3bp5	0.0567914	-0.554579	0.104	0.179	1	059_GPe_SI_Sox6_Cyp26b1_Gaba	Female
Slc35f4	0.056835	0.854341	0.287	0.212	1	059_GPe_SI_Sox6_Cyp26b1_Gaba	Male
Gm21887	0.0568389	-0.917338	0.055	0.115	1	059_GPe_SI_Sox6_Cyp26b1_Gaba	Female
Ube2o	0.0569613	-0.417449	0.098	0.173	1	059_GPe_SI_Sox6_Cyp26b1_Gaba	Female
Naa20	0.0570686	-0.46921	0.049	0.109	1	059_GPe_SI_Sox6_Cyp26b1_Gaba	Female
Brip1os	0.0572421	-0.174607	0.165	0.269	1	059_GPe_SI_Sox6_Cyp26b1_Gaba	Female
Rab10	0.057255	-0.523222	0.177	0.282	1	059_GPe_SI_Sox6_Cyp26b1_Gaba	Female
St8sia1	0.0574563	-0.678138	0.189	0.276	1	059_GPe_SI_Sox6_Cyp26b1_Gaba	Female
Gm10785	0.0575429	-0.757365	0.128	0.212	1	059_GPe_SI_Sox6_Cyp26b1_Gaba	Female
Abca8b	0.0576112	1.52908	0.152	0.09	1	059_GPe_SI_Sox6_Cyp26b1_Gaba	Male
Tmem87b	0.0577633	-0.628821	0.098	0.173	1	059_GPe_SI_Sox6_Cyp26b1_Gaba	Female
Gas7	0.0579046	1.57278	0.14	0.077	1	059_GPe_SI_Sox6_Cyp26b1_Gaba	Male
Snap25	0.0580917	-0.125587	0.5	0.641	1	059_GPe_SI_Sox6_Cyp26b1_Gaba	Female
Mid1	0.058146	-1.17099	0.061	0.122	1	059_GPe_SI_Sox6_Cyp26b1_Gaba	Female
Ppp2r2a	0.0586455	1.15647	0.14	0.077	1	059_GPe_SI_Sox6_Cyp26b1_Gaba	Male
Sgce	0.0586938	-0.468964	0.11	0.192	1	059_GPe_SI_Sox6_Cyp26b1_Gaba	Female
Pnisr	0.0592125	0.752216	0.476	0.423	1	059_GPe_SI_Sox6_Cyp26b1_Gaba	Male
Rundc3b	0.0593036	-0.471848	0.22	0.327	1	059_GPe_SI_Sox6_Cyp26b1_Gaba	Female
Daam1	0.0596399	-0.25769	0.238	0.353	1	059_GPe_SI_Sox6_Cyp26b1_Gaba	Female
Chn1	0.0597098	0.107673	0.14	0.231	1	059_GPe_SI_Sox6_Cyp26b1_Gaba	Male
AW554918	0.0597203	0.791893	0.293	0.218	1	059_GPe_SI_Sox6_Cyp26b1_Gaba	Male
Ptcd3	0.0598586	-0.365555	0.11	0.186	1	059_GPe_SI_Sox6_Cyp26b1_Gaba	Female
Eif3j1	0.0598724	-0.738229	0.091	0.167	1	059_GPe_SI_Sox6_Cyp26b1_Gaba	Female
Gnptab	0.0600029	-1.56167	0.067	0.128	1	059_GPe_SI_Sox6_Cyp26b1_Gaba	Female
Secisbp2l	0.0601801	-0.834785	0.055	0.115	1	059_GPe_SI_Sox6_Cyp26b1_Gaba	Female
Ttc27	0.0601816	-0.884498	0.085	0.154	1	059_GPe_SI_Sox6_Cyp26b1_Gaba	Female
Prr14	0.0601816	-0.957435	0.085	0.154	1	059_GPe_SI_Sox6_Cyp26b1_Gaba	Female
Eps8	0.0601895	1.25501	0.116	0.058	1	059_GPe_SI_Sox6_Cyp26b1_Gaba	Male
App	0.0603802	-0.213179	0.47	0.622	1	059_GPe_SI_Sox6_Cyp26b1_Gaba	Female
4732471J01Rik	0.0604757	-0.310813	0.256	0.372	1	059_GPe_SI_Sox6_Cyp26b1_Gaba	Female
Cul9	0.0607253	-0.469335	0.165	0.25	1	059_GPe_SI_Sox6_Cyp26b1_Gaba	Female
Fam160b1	0.0607397	-1.60421	0.049	0.103	1	059_GPe_SI_Sox6_Cyp26b1_Gaba	Female
Mbtps1	0.0607846	-0.423388	0.098	0.173	1	059_GPe_SI_Sox6_Cyp26b1_Gaba	Female
Zup1	0.060805	-0.549546	0.14	0.218	1	059_GPe_SI_Sox6_Cyp26b1_Gaba	Female
Dcx	0.0608082	-0.164863	0.14	0.231	1	059_GPe_SI_Sox6_Cyp26b1_Gaba	Female
Pura	0.0608184	-0.30462	0.128	0.218	1	059_GPe_SI_Sox6_Cyp26b1_Gaba	Female
Mafg	0.0612043	-0.623362	0.11	0.186	1	059_GPe_SI_Sox6_Cyp26b1_Gaba	Female
Trim30a	0.0612653	-0.555638	0.122	0.205	1	059_GPe_SI_Sox6_Cyp26b1_Gaba	Female
Smad1	0.0613715	-0.198284	0.116	0.199	1	059_GPe_SI_Sox6_Cyp26b1_Gaba	Female
Tanc1	0.0615264	-0.551793	0.122	0.205	1	059_GPe_SI_Sox6_Cyp26b1_Gaba	Female
Tnrc6b	0.0616072	-0.304683	0.482	0.609	1	059_GPe_SI_Sox6_Cyp26b1_Gaba	Female
Pcsk2os2	0.0617768	-1.2101	0.061	0.122	1	059_GPe_SI_Sox6_Cyp26b1_Gaba	Female
Rnf10	0.0619109	-0.531059	0.055	0.115	1	059_GPe_SI_Sox6_Cyp26b1_Gaba	Female
Wtap	0.0619109	-0.430211	0.055	0.115	1	059_GPe_SI_Sox6_Cyp26b1_Gaba	Female
Prpf19	0.0622098	-1.58786	0.049	0.103	1	059_GPe_SI_Sox6_Cyp26b1_Gaba	Female
Sipa1l2	0.0622368	1.16398	0.116	0.058	1	059_GPe_SI_Sox6_Cyp26b1_Gaba	Male
Rffl	0.0622818	-1.35422	0.067	0.128	1	059_GPe_SI_Sox6_Cyp26b1_Gaba	Female
Nif3l1	0.0624567	-1.01763	0.061	0.122	1	059_GPe_SI_Sox6_Cyp26b1_Gaba	Female
Helz	0.0625239	-0.228049	0.226	0.333	1	059_GPe_SI_Sox6_Cyp26b1_Gaba	Female
Fnbp4	0.0627945	-0.219352	0.165	0.263	1	059_GPe_SI_Sox6_Cyp26b1_Gaba	Female
Gm21092	0.0628241	-0.236882	0.152	0.244	1	059_GPe_SI_Sox6_Cyp26b1_Gaba	Female
Rtl1	0.0628429	-0.55961	0.165	0.256	1	059_GPe_SI_Sox6_Cyp26b1_Gaba	Female
Gm26835	0.062862	-0.45501	0.244	0.346	1	059_GPe_SI_Sox6_Cyp26b1_Gaba	Female
Wdr47	0.0630191	-0.625677	0.14	0.224	1	059_GPe_SI_Sox6_Cyp26b1_Gaba	Female
Psmd1	0.0631455	-0.221603	0.195	0.288	1	059_GPe_SI_Sox6_Cyp26b1_Gaba	Female
Fbxw7	0.0633534	-0.405883	0.152	0.25	1	059_GPe_SI_Sox6_Cyp26b1_Gaba	Female
Pdss2	0.0633873	-0.487976	0.238	0.34	1	059_GPe_SI_Sox6_Cyp26b1_Gaba	Female
Arhgap39	0.063703	-0.111522	0.207	0.314	1	059_GPe_SI_Sox6_Cyp26b1_Gaba	Female
Fyn	0.0640568	-0.574884	0.177	0.276	1	059_GPe_SI_Sox6_Cyp26b1_Gaba	Female
Phka2	0.0641824	-0.51796	0.195	0.288	1	059_GPe_SI_Sox6_Cyp26b1_Gaba	Female
Gnaq	0.0644729	-0.268278	0.402	0.519	1	059_GPe_SI_Sox6_Cyp26b1_Gaba	Female
Gabrg2	0.0644783	-0.322206	0.238	0.346	1	059_GPe_SI_Sox6_Cyp26b1_Gaba	Female
Loxl2	0.0645337	-0.740931	0.061	0.122	1	059_GPe_SI_Sox6_Cyp26b1_Gaba	Female
Khdc4	0.0645649	-0.322439	0.14	0.224	1	059_GPe_SI_Sox6_Cyp26b1_Gaba	Female
Arhgap22	0.0645948	-0.338412	0.122	0.205	1	059_GPe_SI_Sox6_Cyp26b1_Gaba	Female
Rps6kl1	0.0647656	-0.457458	0.055	0.115	1	059_GPe_SI_Sox6_Cyp26b1_Gaba	Female
Scmh1	0.0649322	-0.382766	0.317	0.436	1	059_GPe_SI_Sox6_Cyp26b1_Gaba	Female
Nub1	0.0649933	-0.264997	0.091	0.167	1	059_GPe_SI_Sox6_Cyp26b1_Gaba	Female
Vps33a	0.0649961	-0.334129	0.073	0.141	1	059_GPe_SI_Sox6_Cyp26b1_Gaba	Female
Mapk8ip3	0.0651467	-0.346785	0.207	0.308	1	059_GPe_SI_Sox6_Cyp26b1_Gaba	Female
Gm15679	0.0655933	-0.338274	0.061	0.122	1	059_GPe_SI_Sox6_Cyp26b1_Gaba	Female
Cops3	0.0656253	-0.925993	0.049	0.103	1	059_GPe_SI_Sox6_Cyp26b1_Gaba	Female
D130043K22Rik	0.0656561	-0.416378	0.073	0.141	1	059_GPe_SI_Sox6_Cyp26b1_Gaba	Female
Zfp318	0.0662223	-0.697501	0.104	0.179	1	059_GPe_SI_Sox6_Cyp26b1_Gaba	Female
Arhgap23	0.0668399	-0.438529	0.165	0.25	1	059_GPe_SI_Sox6_Cyp26b1_Gaba	Female
St3gal3	0.0668864	-0.544468	0.262	0.365	1	059_GPe_SI_Sox6_Cyp26b1_Gaba	Female
Zbtb11	0.0671378	-0.240234	0.189	0.288	1	059_GPe_SI_Sox6_Cyp26b1_Gaba	Female
Traf3	0.0671471	-0.56	0.213	0.314	1	059_GPe_SI_Sox6_Cyp26b1_Gaba	Female
Ift88	0.0678602	-0.41055	0.116	0.192	1	059_GPe_SI_Sox6_Cyp26b1_Gaba	Female
Psma3	0.0681873	-0.335984	0.207	0.308	1	059_GPe_SI_Sox6_Cyp26b1_Gaba	Female
Wdr33	0.0682922	-0.249746	0.305	0.429	1	059_GPe_SI_Sox6_Cyp26b1_Gaba	Female
Tiprl	0.0684457	-0.166845	0.085	0.16	1	059_GPe_SI_Sox6_Cyp26b1_Gaba	Female
Ubxn4	0.068527	-0.541494	0.201	0.295	1	059_GPe_SI_Sox6_Cyp26b1_Gaba	Female
Gm27177	0.0686196	-0.337999	0.104	0.179	1	059_GPe_SI_Sox6_Cyp26b1_Gaba	Female
Tm9sf3	0.0686872	1.59362	0.128	0.071	1	059_GPe_SI_Sox6_Cyp26b1_Gaba	Male
Flvcr1	0.0687896	-1.01714	0.049	0.103	1	059_GPe_SI_Sox6_Cyp26b1_Gaba	Female
Kmt2d	0.0691155	-0.36155	0.14	0.224	1	059_GPe_SI_Sox6_Cyp26b1_Gaba	Female
Miga1	0.0692317	-0.720435	0.159	0.244	1	059_GPe_SI_Sox6_Cyp26b1_Gaba	Female
Gm26917	0.0692398	-0.137794	0.951	0.987	1	059_GPe_SI_Sox6_Cyp26b1_Gaba	Female
Per3	0.0694756	-0.579401	0.152	0.237	1	059_GPe_SI_Sox6_Cyp26b1_Gaba	Female
4833420G17Rik	0.0694814	0.893412	0.116	0.058	1	059_GPe_SI_Sox6_Cyp26b1_Gaba	Male
Bicc1	0.0695975	-1.1001	0.085	0.147	1	059_GPe_SI_Sox6_Cyp26b1_Gaba	Female
Zfp141	0.0696021	-0.748299	0.061	0.122	1	059_GPe_SI_Sox6_Cyp26b1_Gaba	Female
Mtmr3	0.0698816	-0.325563	0.256	0.365	1	059_GPe_SI_Sox6_Cyp26b1_Gaba	Female
Astn2	0.069949	-0.258229	0.726	0.833	1	059_GPe_SI_Sox6_Cyp26b1_Gaba	Female
Ttc39b	0.0703086	-0.416025	0.104	0.179	1	059_GPe_SI_Sox6_Cyp26b1_Gaba	Female
Shisa7	0.0704182	-1.13575	0.049	0.103	1	059_GPe_SI_Sox6_Cyp26b1_Gaba	Female
1700126G02Rik	0.070479	-0.204804	0.213	0.314	1	059_GPe_SI_Sox6_Cyp26b1_Gaba	Female
Vps13b	0.0705561	-0.149373	0.5	0.667	1	059_GPe_SI_Sox6_Cyp26b1_Gaba	Female
Srrm3	0.0707061	-0.180832	0.348	0.481	1	059_GPe_SI_Sox6_Cyp26b1_Gaba	Female
Adcy2	0.0707421	-0.206977	0.299	0.423	1	059_GPe_SI_Sox6_Cyp26b1_Gaba	Female
Mtmr12	0.0708303	-0.791247	0.049	0.103	1	059_GPe_SI_Sox6_Cyp26b1_Gaba	Female
Gm44235	0.0708303	-1.02497	0.049	0.103	1	059_GPe_SI_Sox6_Cyp26b1_Gaba	Female
Cep164	0.0708749	-0.60453	0.091	0.16	1	059_GPe_SI_Sox6_Cyp26b1_Gaba	Female
Ttbk2	0.0708889	-0.166474	0.25	0.365	1	059_GPe_SI_Sox6_Cyp26b1_Gaba	Female
Me3	0.0710159	-0.169421	0.36	0.487	1	059_GPe_SI_Sox6_Cyp26b1_Gaba	Female
Ep400	0.0710189	-0.375691	0.22	0.321	1	059_GPe_SI_Sox6_Cyp26b1_Gaba	Female
Ubash3b	0.0711015	0.648936	0.274	0.199	1	059_GPe_SI_Sox6_Cyp26b1_Gaba	Male
Gm9866	0.0712805	-0.178546	0.098	0.173	1	059_GPe_SI_Sox6_Cyp26b1_Gaba	Female
Chordc1	0.0715451	-0.80656	0.085	0.154	1	059_GPe_SI_Sox6_Cyp26b1_Gaba	Female
Ccdc93	0.0715451	-0.697717	0.085	0.154	1	059_GPe_SI_Sox6_Cyp26b1_Gaba	Female
Polr3b	0.0716278	1.66633	0.104	0.051	1	059_GPe_SI_Sox6_Cyp26b1_Gaba	Male
Fbxw2	0.0717519	-0.391899	0.067	0.128	1	059_GPe_SI_Sox6_Cyp26b1_Gaba	Female
Slc25a36	0.0718361	-0.475356	0.177	0.269	1	059_GPe_SI_Sox6_Cyp26b1_Gaba	Female
Rnf34	0.0722564	-0.351477	0.061	0.122	1	059_GPe_SI_Sox6_Cyp26b1_Gaba	Female
Anapc5	0.0722735	0.662013	0.323	0.244	1	059_GPe_SI_Sox6_Cyp26b1_Gaba	Male
Irf2	0.0723135	-0.486584	0.14	0.231	1	059_GPe_SI_Sox6_Cyp26b1_Gaba	Female
Kcna2	0.0725666	-0.673622	0.085	0.154	1	059_GPe_SI_Sox6_Cyp26b1_Gaba	Female
Usp50	0.0727703	-0.133612	0.14	0.224	1	059_GPe_SI_Sox6_Cyp26b1_Gaba	Female
Ppp6r2	0.0729989	-0.360288	0.232	0.333	1	059_GPe_SI_Sox6_Cyp26b1_Gaba	Female
Eif3m	0.0736289	-0.922102	0.067	0.128	1	059_GPe_SI_Sox6_Cyp26b1_Gaba	Female
Arhgef9	0.0739773	-0.189578	0.274	0.391	1	059_GPe_SI_Sox6_Cyp26b1_Gaba	Female
Rbm6	0.0741851	-0.169493	0.439	0.545	1	059_GPe_SI_Sox6_Cyp26b1_Gaba	Female
Gm43882	0.0743935	-0.384169	0.091	0.16	1	059_GPe_SI_Sox6_Cyp26b1_Gaba	Female
Zfp236	0.0745659	-0.235129	0.122	0.205	1	059_GPe_SI_Sox6_Cyp26b1_Gaba	Female
Cdkl5	0.0746031	-0.142385	0.213	0.327	1	059_GPe_SI_Sox6_Cyp26b1_Gaba	Female
Spire2	0.0746285	-0.319602	0.049	0.103	1	059_GPe_SI_Sox6_Cyp26b1_Gaba	Female
Rims1	0.0752458	0.34228	0.805	0.788	1	059_GPe_SI_Sox6_Cyp26b1_Gaba	Male
Gtpbp2	0.0753386	-1.06494	0.073	0.135	1	059_GPe_SI_Sox6_Cyp26b1_Gaba	Female
Chd4	0.0754775	-0.448949	0.195	0.288	1	059_GPe_SI_Sox6_Cyp26b1_Gaba	Female
Gm27209	0.0754947	-0.924354	0.049	0.103	1	059_GPe_SI_Sox6_Cyp26b1_Gaba	Female
Sh3glb2	0.0755392	-0.177231	0.098	0.173	1	059_GPe_SI_Sox6_Cyp26b1_Gaba	Female
Ppp4r1	0.075948	-0.890251	0.116	0.186	1	059_GPe_SI_Sox6_Cyp26b1_Gaba	Female
Dnaja3	0.0761338	-0.223645	0.14	0.224	1	059_GPe_SI_Sox6_Cyp26b1_Gaba	Female
Paip2	0.076282	-0.387338	0.213	0.308	1	059_GPe_SI_Sox6_Cyp26b1_Gaba	Female
Riok1	0.0764147	-0.507512	0.085	0.154	1	059_GPe_SI_Sox6_Cyp26b1_Gaba	Female
Tfdp1	0.0764538	1.39673	0.11	0.058	1	059_GPe_SI_Sox6_Cyp26b1_Gaba	Male
Cenpp	0.0765943	-0.368746	0.061	0.122	1	059_GPe_SI_Sox6_Cyp26b1_Gaba	Female
Gm15564	0.076729	-0.637968	0.116	0.192	1	059_GPe_SI_Sox6_Cyp26b1_Gaba	Female
Msi2	0.0769022	-0.279036	0.463	0.551	1	059_GPe_SI_Sox6_Cyp26b1_Gaba	Female
Lonp2	0.0770973	-0.437184	0.165	0.25	1	059_GPe_SI_Sox6_Cyp26b1_Gaba	Female
Ncbp3	0.0774054	-0.123864	0.061	0.122	1	059_GPe_SI_Sox6_Cyp26b1_Gaba	Female
Gm44677	0.0774054	-0.36496	0.061	0.122	1	059_GPe_SI_Sox6_Cyp26b1_Gaba	Female
Slc9a7	0.0774886	-0.428895	0.226	0.327	1	059_GPe_SI_Sox6_Cyp26b1_Gaba	Female
Rnf20	0.0774926	-0.481224	0.085	0.154	1	059_GPe_SI_Sox6_Cyp26b1_Gaba	Female
Ap3s2	0.0776962	-0.883012	0.049	0.103	1	059_GPe_SI_Sox6_Cyp26b1_Gaba	Female
Ccdc57	0.0777876	-1.10916	0.079	0.141	1	059_GPe_SI_Sox6_Cyp26b1_Gaba	Female
Inhba	0.078036	-0.216269	0.085	0.154	1	059_GPe_SI_Sox6_Cyp26b1_Gaba	Female
Cul4a	0.0781511	1.10893	0.189	0.128	1	059_GPe_SI_Sox6_Cyp26b1_Gaba	Male
Akap17b	0.0782313	-0.691604	0.091	0.16	1	059_GPe_SI_Sox6_Cyp26b1_Gaba	Female
Neto2	0.0783592	-0.492688	0.28	0.378	1	059_GPe_SI_Sox6_Cyp26b1_Gaba	Female
Caml	0.0786885	1.64958	0.14	0.083	1	059_GPe_SI_Sox6_Cyp26b1_Gaba	Male
Caap1	0.0786978	-0.426869	0.067	0.128	1	059_GPe_SI_Sox6_Cyp26b1_Gaba	Female
Ngly1	0.0787734	-1.06028	0.055	0.109	1	059_GPe_SI_Sox6_Cyp26b1_Gaba	Female
Kcnq3	0.0788882	-0.356363	0.537	0.635	1	059_GPe_SI_Sox6_Cyp26b1_Gaba	Female
Slc25a12	0.0789416	-0.215395	0.293	0.397	1	059_GPe_SI_Sox6_Cyp26b1_Gaba	Female
Gm43857	0.0790421	-0.479233	0.049	0.103	1	059_GPe_SI_Sox6_Cyp26b1_Gaba	Female
Gtf3c2	0.0793127	-0.670411	0.104	0.173	1	059_GPe_SI_Sox6_Cyp26b1_Gaba	Female
Cops4	0.0794151	1.14127	0.11	0.058	1	059_GPe_SI_Sox6_Cyp26b1_Gaba	Male
Thsd7a	0.0796226	-0.602628	0.165	0.237	1	059_GPe_SI_Sox6_Cyp26b1_Gaba	Female
P4ha1	0.0796457	-0.996819	0.055	0.109	1	059_GPe_SI_Sox6_Cyp26b1_Gaba	Female
Man2a2	0.0800955	-0.319205	0.122	0.199	1	059_GPe_SI_Sox6_Cyp26b1_Gaba	Female
Atp1b3	0.0804428	-0.464094	0.171	0.25	1	059_GPe_SI_Sox6_Cyp26b1_Gaba	Female
Suclg1	0.0804459	1.2999	0.134	0.077	1	059_GPe_SI_Sox6_Cyp26b1_Gaba	Male
Pdcd7	0.0807125	1.36961	0.11	0.058	1	059_GPe_SI_Sox6_Cyp26b1_Gaba	Male
Med15	0.080723	-0.798333	0.11	0.179	1	059_GPe_SI_Sox6_Cyp26b1_Gaba	Female
Pex13	0.0814179	-1.16828	0.061	0.115	1	059_GPe_SI_Sox6_Cyp26b1_Gaba	Female
Kcnq5	0.0814366	0.438042	0.53	0.436	1	059_GPe_SI_Sox6_Cyp26b1_Gaba	Male
Pitpnm1	0.0815426	0.303398	0.067	0.128	1	059_GPe_SI_Sox6_Cyp26b1_Gaba	Male
Nova1	0.0816045	-0.240877	0.366	0.481	1	059_GPe_SI_Sox6_Cyp26b1_Gaba	Female
Cit	0.0816091	-0.142963	0.311	0.449	1	059_GPe_SI_Sox6_Cyp26b1_Gaba	Female
Clcn7	0.0816207	-0.725079	0.079	0.141	1	059_GPe_SI_Sox6_Cyp26b1_Gaba	Female
Zfp827	0.0818291	-0.336298	0.183	0.276	1	059_GPe_SI_Sox6_Cyp26b1_Gaba	Female
Ints11	0.0818501	-0.844519	0.061	0.115	1	059_GPe_SI_Sox6_Cyp26b1_Gaba	Female
Znhit6	0.0818501	-0.928479	0.061	0.115	1	059_GPe_SI_Sox6_Cyp26b1_Gaba	Female
Cdkl1	0.081861	-1.09817	0.055	0.109	1	059_GPe_SI_Sox6_Cyp26b1_Gaba	Female
Taf1b	0.081919	-0.324344	0.098	0.167	1	059_GPe_SI_Sox6_Cyp26b1_Gaba	Female
Casd1	0.0822562	-0.306436	0.049	0.103	1	059_GPe_SI_Sox6_Cyp26b1_Gaba	Female
Sesn1	0.0823572	-0.658174	0.14	0.218	1	059_GPe_SI_Sox6_Cyp26b1_Gaba	Female
Manba	0.0823706	-0.426325	0.067	0.128	1	059_GPe_SI_Sox6_Cyp26b1_Gaba	Female
Man1c1	0.0827239	-0.362476	0.049	0.103	1	059_GPe_SI_Sox6_Cyp26b1_Gaba	Female
Cdr1	0.08273	-0.905516	0.085	0.147	1	059_GPe_SI_Sox6_Cyp26b1_Gaba	Female
Acvr1b	0.082761	-0.878905	0.055	0.109	1	059_GPe_SI_Sox6_Cyp26b1_Gaba	Female
Dcaf8	0.0829479	-0.690393	0.116	0.186	1	059_GPe_SI_Sox6_Cyp26b1_Gaba	Female
Nrd1	0.0831088	-0.575397	0.274	0.365	1	059_GPe_SI_Sox6_Cyp26b1_Gaba	Female
Mir5125	0.0831467	-0.629083	0.091	0.154	1	059_GPe_SI_Sox6_Cyp26b1_Gaba	Female
Gnb5	0.0831887	-0.381776	0.104	0.173	1	059_GPe_SI_Sox6_Cyp26b1_Gaba	Female
Setd5	0.0837344	-0.374517	0.348	0.462	1	059_GPe_SI_Sox6_Cyp26b1_Gaba	Female
Chst11	0.0839347	-0.852949	0.122	0.192	1	059_GPe_SI_Sox6_Cyp26b1_Gaba	Female
Lrrc28	0.0839862	-0.209444	0.073	0.135	1	059_GPe_SI_Sox6_Cyp26b1_Gaba	Female
Pcdh10	0.0840233	-0.42293	0.256	0.34	1	059_GPe_SI_Sox6_Cyp26b1_Gaba	Female
4930587E11Rik	0.0840425	-0.541348	0.134	0.212	1	059_GPe_SI_Sox6_Cyp26b1_Gaba	Female
Arhgap44	0.0843411	-0.334288	0.28	0.391	1	059_GPe_SI_Sox6_Cyp26b1_Gaba	Female
Mtpap	0.084585	-0.730654	0.055	0.109	1	059_GPe_SI_Sox6_Cyp26b1_Gaba	Female
Zfp961	0.084679	-0.469811	0.134	0.218	1	059_GPe_SI_Sox6_Cyp26b1_Gaba	Female
A830018L16Rik	0.0846882	-0.508869	0.262	0.359	1	059_GPe_SI_Sox6_Cyp26b1_Gaba	Female
Bbx	0.0850005	-0.549727	0.104	0.173	1	059_GPe_SI_Sox6_Cyp26b1_Gaba	Female
Psmd9	0.085046	-0.878593	0.055	0.109	1	059_GPe_SI_Sox6_Cyp26b1_Gaba	Female
Ankrd52	0.0852962	-0.726363	0.11	0.179	1	059_GPe_SI_Sox6_Cyp26b1_Gaba	Female
Rubcn	0.0853256	-0.400544	0.128	0.205	1	059_GPe_SI_Sox6_Cyp26b1_Gaba	Female
Dmxl2	0.0854068	0.825007	0.457	0.423	1	059_GPe_SI_Sox6_Cyp26b1_Gaba	Male
Gm42906	0.0855091	0.280076	0.055	0.109	1	059_GPe_SI_Sox6_Cyp26b1_Gaba	Male
Gm49329	0.0856565	-0.816269	0.11	0.179	1	059_GPe_SI_Sox6_Cyp26b1_Gaba	Female
Krit1	0.0858551	-0.267801	0.256	0.372	1	059_GPe_SI_Sox6_Cyp26b1_Gaba	Female
Tbc1d24	0.0858703	-0.17319	0.146	0.231	1	059_GPe_SI_Sox6_Cyp26b1_Gaba	Female
Ywhaq	0.0859946	-0.259284	0.11	0.186	1	059_GPe_SI_Sox6_Cyp26b1_Gaba	Female
Gm38148	0.0860596	-0.49341	0.073	0.135	1	059_GPe_SI_Sox6_Cyp26b1_Gaba	Female
Kifc2	0.086162	0.303135	0.165	0.103	1	059_GPe_SI_Sox6_Cyp26b1_Gaba	Male
Syngr1	0.0862743	-1.01283	0.061	0.115	1	059_GPe_SI_Sox6_Cyp26b1_Gaba	Female
Suz12	0.0863904	-0.420155	0.091	0.16	1	059_GPe_SI_Sox6_Cyp26b1_Gaba	Female
Xrcc5	0.0864414	-0.863104	0.055	0.109	1	059_GPe_SI_Sox6_Cyp26b1_Gaba	Female
Slc2a4rg-ps	0.0864414	-0.670742	0.055	0.109	1	059_GPe_SI_Sox6_Cyp26b1_Gaba	Female
Mkx	0.0864438	-0.153724	0.171	0.256	1	059_GPe_SI_Sox6_Cyp26b1_Gaba	Female
Pip4p2	0.0864792	-0.419482	0.073	0.135	1	059_GPe_SI_Sox6_Cyp26b1_Gaba	Female
C78859	0.0867152	-0.188706	0.134	0.212	1	059_GPe_SI_Sox6_Cyp26b1_Gaba	Female
Gaa	0.0868313	-0.618988	0.079	0.141	1	059_GPe_SI_Sox6_Cyp26b1_Gaba	Female
Oxct1	0.0870369	-0.221462	0.354	0.474	1	059_GPe_SI_Sox6_Cyp26b1_Gaba	Female
Hmbox1	0.0871324	-0.441271	0.244	0.346	1	059_GPe_SI_Sox6_Cyp26b1_Gaba	Female
Parp6	0.0875526	-0.364951	0.128	0.205	1	059_GPe_SI_Sox6_Cyp26b1_Gaba	Female
Pcdh17	0.0877195	-0.355778	0.152	0.237	1	059_GPe_SI_Sox6_Cyp26b1_Gaba	Female
Large1	0.0879844	0.318528	0.738	0.75	1	059_GPe_SI_Sox6_Cyp26b1_Gaba	Male
Entpd4b	0.0882611	-0.591594	0.116	0.186	1	059_GPe_SI_Sox6_Cyp26b1_Gaba	Female
2610020C07Rik	0.0885827	0.274149	0.104	0.179	1	059_GPe_SI_Sox6_Cyp26b1_Gaba	Male
Npas3	0.0889766	0.404212	0.75	0.75	1	059_GPe_SI_Sox6_Cyp26b1_Gaba	Male
Tmem94	0.0892876	-0.565872	0.055	0.109	1	059_GPe_SI_Sox6_Cyp26b1_Gaba	Female
Slc25a51	0.0892876	-0.788062	0.055	0.109	1	059_GPe_SI_Sox6_Cyp26b1_Gaba	Female
Rgs7bp	0.0894118	-0.303884	0.384	0.506	1	059_GPe_SI_Sox6_Cyp26b1_Gaba	Female
Zfp60	0.0898957	-0.477817	0.073	0.135	1	059_GPe_SI_Sox6_Cyp26b1_Gaba	Female
Pde1c	0.0899511	-0.933579	0.061	0.115	1	059_GPe_SI_Sox6_Cyp26b1_Gaba	Female
Gm44228	0.0901159	-0.628013	0.085	0.147	1	059_GPe_SI_Sox6_Cyp26b1_Gaba	Female
Elovl6	0.0902271	-0.400829	0.207	0.301	1	059_GPe_SI_Sox6_Cyp26b1_Gaba	Female
Zfyve26	0.090291	0.929354	0.134	0.077	1	059_GPe_SI_Sox6_Cyp26b1_Gaba	Male
Fnip2	0.0905282	0.879902	0.287	0.218	1	059_GPe_SI_Sox6_Cyp26b1_Gaba	Male
Tub	0.0907667	2.05264	0.128	0.077	1	059_GPe_SI_Sox6_Cyp26b1_Gaba	Male
Cnnm1	0.0908915	-0.32455	0.128	0.205	1	059_GPe_SI_Sox6_Cyp26b1_Gaba	Female
Trim33	0.0911034	-0.408355	0.177	0.263	1	059_GPe_SI_Sox6_Cyp26b1_Gaba	Female
Gm15810	0.0911255	-1.10913	0.104	0.167	1	059_GPe_SI_Sox6_Cyp26b1_Gaba	Female
C030015E24Rik	0.09121	-0.63329	0.11	0.179	1	059_GPe_SI_Sox6_Cyp26b1_Gaba	Female
Nox1	0.0913622	-0.443989	0.085	0.147	1	059_GPe_SI_Sox6_Cyp26b1_Gaba	Female
Mtf2	0.0915717	-0.749997	0.268	0.365	1	059_GPe_SI_Sox6_Cyp26b1_Gaba	Female
Dagla	0.0917053	-1.01829	0.067	0.122	1	059_GPe_SI_Sox6_Cyp26b1_Gaba	Female
Pigp	0.0917166	-0.327876	0.055	0.109	1	059_GPe_SI_Sox6_Cyp26b1_Gaba	Female
Rufy2	0.0918353	-0.361668	0.232	0.327	1	059_GPe_SI_Sox6_Cyp26b1_Gaba	Female
Diaph2	0.0919924	-0.363654	0.28	0.378	1	059_GPe_SI_Sox6_Cyp26b1_Gaba	Female
Pik3r4	0.0920266	0.539769	0.049	0.103	1	059_GPe_SI_Sox6_Cyp26b1_Gaba	Male
Ppp1cb	0.0920704	-0.667461	0.159	0.237	1	059_GPe_SI_Sox6_Cyp26b1_Gaba	Female
Styx	0.092163	-0.40629	0.11	0.179	1	059_GPe_SI_Sox6_Cyp26b1_Gaba	Female
Cds2	0.092303	-1.02755	0.104	0.167	1	059_GPe_SI_Sox6_Cyp26b1_Gaba	Female
Kdm3a	0.09239	1.17469	0.171	0.109	1	059_GPe_SI_Sox6_Cyp26b1_Gaba	Male
Slc2a13	0.0925334	-0.104965	0.341	0.481	1	059_GPe_SI_Sox6_Cyp26b1_Gaba	Female
Nkain3	0.0925414	-0.132557	0.512	0.673	1	059_GPe_SI_Sox6_Cyp26b1_Gaba	Female
Tmem30a	0.092703	-0.246437	0.055	0.109	1	059_GPe_SI_Sox6_Cyp26b1_Gaba	Female
Gm26538	0.092703	-0.462583	0.055	0.109	1	059_GPe_SI_Sox6_Cyp26b1_Gaba	Female
Pcdhga7	0.0927049	0.822493	0.341	0.288	1	059_GPe_SI_Sox6_Cyp26b1_Gaba	Male
Dcaf10	0.0927454	-0.40465	0.091	0.16	1	059_GPe_SI_Sox6_Cyp26b1_Gaba	Female
Fhod3	0.0928804	-0.3422	0.323	0.436	1	059_GPe_SI_Sox6_Cyp26b1_Gaba	Female
Idh3b	0.0929731	-0.39926	0.098	0.167	1	059_GPe_SI_Sox6_Cyp26b1_Gaba	Female
Coro7	0.0930861	-0.119062	0.159	0.244	1	059_GPe_SI_Sox6_Cyp26b1_Gaba	Female
Otud7b	0.0931242	-0.384641	0.11	0.179	1	059_GPe_SI_Sox6_Cyp26b1_Gaba	Female
Kcnb1	0.0932386	1.28592	0.116	0.064	1	059_GPe_SI_Sox6_Cyp26b1_Gaba	Male
Tusc3	0.0932513	-0.192262	0.183	0.276	1	059_GPe_SI_Sox6_Cyp26b1_Gaba	Female
Vat1l	0.0934236	-0.216047	0.159	0.244	1	059_GPe_SI_Sox6_Cyp26b1_Gaba	Female
Rad17	0.0934638	-0.561597	0.091	0.154	1	059_GPe_SI_Sox6_Cyp26b1_Gaba	Female
Sf3b2	0.0935823	-0.750745	0.128	0.199	1	059_GPe_SI_Sox6_Cyp26b1_Gaba	Female
Fam149b	0.0942982	-0.743771	0.091	0.154	1	059_GPe_SI_Sox6_Cyp26b1_Gaba	Female
Ift80	0.0943228	-0.882246	0.073	0.128	1	059_GPe_SI_Sox6_Cyp26b1_Gaba	Female
Fam169a	0.094324	-1.07127	0.085	0.147	1	059_GPe_SI_Sox6_Cyp26b1_Gaba	Female
Azin2	0.0943464	-0.284458	0.085	0.154	1	059_GPe_SI_Sox6_Cyp26b1_Gaba	Female
Prdm10	0.0943683	1.0188	0.213	0.147	1	059_GPe_SI_Sox6_Cyp26b1_Gaba	Male
Dnajb6	0.0944201	-0.340446	0.134	0.212	1	059_GPe_SI_Sox6_Cyp26b1_Gaba	Female
Acyp2	0.0944257	-0.314255	0.262	0.372	1	059_GPe_SI_Sox6_Cyp26b1_Gaba	Female
Miga2	0.0944556	-0.195625	0.122	0.199	1	059_GPe_SI_Sox6_Cyp26b1_Gaba	Female
Pde7b	0.0944556	0.999196	0.189	0.128	1	059_GPe_SI_Sox6_Cyp26b1_Gaba	Male
Sulf2	0.0947534	-0.493909	0.085	0.147	1	059_GPe_SI_Sox6_Cyp26b1_Gaba	Female
Lncpint	0.0949242	-0.330695	0.543	0.654	1	059_GPe_SI_Sox6_Cyp26b1_Gaba	Female
DQ267100	0.0951175	-0.747922	0.122	0.192	1	059_GPe_SI_Sox6_Cyp26b1_Gaba	Female
Capn15	0.095147	-0.27253	0.134	0.212	1	059_GPe_SI_Sox6_Cyp26b1_Gaba	Female
Efna5	0.0952745	-0.165858	0.256	0.353	1	059_GPe_SI_Sox6_Cyp26b1_Gaba	Female
U2surp	0.095359	-0.240822	0.207	0.308	1	059_GPe_SI_Sox6_Cyp26b1_Gaba	Female
Nrxn1	0.0953988	0.17089	0.939	0.987	1	059_GPe_SI_Sox6_Cyp26b1_Gaba	Male
Cog5	0.0955229	-0.208672	0.293	0.41	1	059_GPe_SI_Sox6_Cyp26b1_Gaba	Female
Lrrc20	0.0957017	-0.701877	0.061	0.115	1	059_GPe_SI_Sox6_Cyp26b1_Gaba	Female
Sipa1l1	0.0958672	-0.326273	0.384	0.494	1	059_GPe_SI_Sox6_Cyp26b1_Gaba	Female
Zcchc14	0.0960707	-0.917848	0.098	0.16	1	059_GPe_SI_Sox6_Cyp26b1_Gaba	Female
Slc30a9	0.0965647	-0.498576	0.128	0.199	1	059_GPe_SI_Sox6_Cyp26b1_Gaba	Female
Gm42742	0.096688	-0.852748	0.061	0.115	1	059_GPe_SI_Sox6_Cyp26b1_Gaba	Female
Tmem110	0.0967054	-0.512468	0.079	0.141	1	059_GPe_SI_Sox6_Cyp26b1_Gaba	Female
Samd4b	0.0969236	-0.346641	0.085	0.147	1	059_GPe_SI_Sox6_Cyp26b1_Gaba	Female
Ntrk2	0.0969652	0.526636	0.64	0.59	1	059_GPe_SI_Sox6_Cyp26b1_Gaba	Male
Cfap36	0.0970493	-0.602518	0.11	0.179	1	059_GPe_SI_Sox6_Cyp26b1_Gaba	Female
Rbm4	0.09712	-0.691999	0.067	0.122	1	059_GPe_SI_Sox6_Cyp26b1_Gaba	Female
Angel2	0.0971543	0.188415	0.079	0.141	1	059_GPe_SI_Sox6_Cyp26b1_Gaba	Male
Prkch	0.0973494	0.607061	0.085	0.154	1	059_GPe_SI_Sox6_Cyp26b1_Gaba	Male
Tmem132d	0.097551	-0.648542	0.165	0.237	1	059_GPe_SI_Sox6_Cyp26b1_Gaba	Female
Rbbp4	0.0976754	1.13626	0.159	0.103	1	059_GPe_SI_Sox6_Cyp26b1_Gaba	Male
Pcdhga12	0.0977	0.789366	0.25	0.179	1	059_GPe_SI_Sox6_Cyp26b1_Gaba	Male
Pcdhgb8	0.0977	0.789366	0.25	0.179	1	059_GPe_SI_Sox6_Cyp26b1_Gaba	Male
Plcb1	0.0978888	0.114146	0.854	0.827	1	059_GPe_SI_Sox6_Cyp26b1_Gaba	Male
Slc6a6	0.0979015	0.95358	0.232	0.167	1	059_GPe_SI_Sox6_Cyp26b1_Gaba	Male
Sycp3	0.0980571	-0.288359	0.079	0.141	1	059_GPe_SI_Sox6_Cyp26b1_Gaba	Female
Ndufv2	0.0982447	-0.13758	0.085	0.147	1	059_GPe_SI_Sox6_Cyp26b1_Gaba	Female
Cdh11	0.0985137	-0.588805	0.116	0.186	1	059_GPe_SI_Sox6_Cyp26b1_Gaba	Female
Atg13	0.0986596	1.05101	0.146	0.09	1	059_GPe_SI_Sox6_Cyp26b1_Gaba	Male
Cpsf3	0.0986854	-0.601024	0.061	0.115	1	059_GPe_SI_Sox6_Cyp26b1_Gaba	Female
Arhgef1	0.0989833	-0.79358	0.073	0.128	1	059_GPe_SI_Sox6_Cyp26b1_Gaba	Female
Nfxl1	0.0991437	-0.177423	0.098	0.167	1	059_GPe_SI_Sox6_Cyp26b1_Gaba	Female
Mgat3	0.0994482	-1.02922	0.079	0.135	1	059_GPe_SI_Sox6_Cyp26b1_Gaba	Female
Srgap2	0.099488	-0.156696	0.402	0.519	1	059_GPe_SI_Sox6_Cyp26b1_Gaba	Female
Krba1	0.0996963	-0.611239	0.061	0.115	1	059_GPe_SI_Sox6_Cyp26b1_Gaba	Female
Mrpl3	0.0998682	-0.726431	0.091	0.154	1	059_GPe_SI_Sox6_Cyp26b1_Gaba	Female
Atp6v0a2	0.0999906	-0.426138	0.098	0.167	1	059_GPe_SI_Sox6_Cyp26b1_Gaba	Female
Brd8	0.100087	-0.421674	0.098	0.16	1	059_GPe_SI_Sox6_Cyp26b1_Gaba	Female
Alkbh8	0.100425	-0.374264	0.152	0.231	1	059_GPe_SI_Sox6_Cyp26b1_Gaba	Female
Hs2st1	0.100562	-0.417654	0.159	0.244	1	059_GPe_SI_Sox6_Cyp26b1_Gaba	Female
Ica1l	0.100748	-0.333872	0.091	0.154	1	059_GPe_SI_Sox6_Cyp26b1_Gaba	Female
Ror2	0.100774	1.14609	0.152	0.096	1	059_GPe_SI_Sox6_Cyp26b1_Gaba	Male
Cspp1	0.100837	-0.257047	0.354	0.468	1	059_GPe_SI_Sox6_Cyp26b1_Gaba	Female
Itm2b	0.100904	-0.139427	0.055	0.109	1	059_GPe_SI_Sox6_Cyp26b1_Gaba	Female
Atf2	0.101189	0.128737	0.232	0.327	1	059_GPe_SI_Sox6_Cyp26b1_Gaba	Male
Ercc6	0.10119	-0.267523	0.091	0.154	1	059_GPe_SI_Sox6_Cyp26b1_Gaba	Female
Nipa2	0.101228	-0.234092	0.061	0.115	1	059_GPe_SI_Sox6_Cyp26b1_Gaba	Female
Birc2	0.101228	-0.619808	0.061	0.115	1	059_GPe_SI_Sox6_Cyp26b1_Gaba	Female
Asic2	0.101426	0.421282	0.506	0.667	1	059_GPe_SI_Sox6_Cyp26b1_Gaba	Male
Usp37	0.101513	-0.35349	0.159	0.237	1	059_GPe_SI_Sox6_Cyp26b1_Gaba	Female
Sacm1l	0.101528	-0.579763	0.14	0.218	1	059_GPe_SI_Sox6_Cyp26b1_Gaba	Female
Gm49317	0.101674	-0.119669	0.396	0.532	1	059_GPe_SI_Sox6_Cyp26b1_Gaba	Female
Dync2h1	0.102125	0.122517	0.305	0.423	1	059_GPe_SI_Sox6_Cyp26b1_Gaba	Male
Slc35a3	0.102135	-0.63945	0.116	0.186	1	059_GPe_SI_Sox6_Cyp26b1_Gaba	Female
Gm44800	0.102203	-0.268947	0.079	0.141	1	059_GPe_SI_Sox6_Cyp26b1_Gaba	Female
Dennd4c	0.102204	-0.284688	0.177	0.256	1	059_GPe_SI_Sox6_Cyp26b1_Gaba	Female
Pex19	0.102236	1.42642	0.128	0.077	1	059_GPe_SI_Sox6_Cyp26b1_Gaba	Male
Cmss1	0.102247	-0.114357	0.348	0.462	1	059_GPe_SI_Sox6_Cyp26b1_Gaba	Female
Nell2	0.102471	0.684446	0.335	0.263	1	059_GPe_SI_Sox6_Cyp26b1_Gaba	Male
Gm27694	0.10256	-0.130936	0.945	0.962	1	059_GPe_SI_Sox6_Cyp26b1_Gaba	Female
Hsp90b1	0.102566	-0.219614	0.098	0.167	1	059_GPe_SI_Sox6_Cyp26b1_Gaba	Female
Opa1	0.102634	-0.364007	0.152	0.231	1	059_GPe_SI_Sox6_Cyp26b1_Gaba	Female
Dchs2	0.102685	-0.623279	0.14	0.212	1	059_GPe_SI_Sox6_Cyp26b1_Gaba	Female
Dzip1	0.102942	-0.266106	0.213	0.301	1	059_GPe_SI_Sox6_Cyp26b1_Gaba	Female
Cars	0.1033	0.298569	0.061	0.115	1	059_GPe_SI_Sox6_Cyp26b1_Gaba	Male
Arhgap26	0.104043	0.4576	0.665	0.603	1	059_GPe_SI_Sox6_Cyp26b1_Gaba	Male
Gm17482	0.104329	-0.436737	0.091	0.154	1	059_GPe_SI_Sox6_Cyp26b1_Gaba	Female
Pisd	0.104563	-0.621093	0.067	0.122	1	059_GPe_SI_Sox6_Cyp26b1_Gaba	Female
L2hgdh	0.104752	-1.42369	0.055	0.103	1	059_GPe_SI_Sox6_Cyp26b1_Gaba	Female
Pnpla6	0.104756	-0.251522	0.128	0.199	1	059_GPe_SI_Sox6_Cyp26b1_Gaba	Female
Epha6	0.104824	0.334778	0.762	0.75	1	059_GPe_SI_Sox6_Cyp26b1_Gaba	Male
Comt	0.104881	-0.387141	0.152	0.231	1	059_GPe_SI_Sox6_Cyp26b1_Gaba	Female
Gpatch1	0.104927	-0.158824	0.104	0.173	1	059_GPe_SI_Sox6_Cyp26b1_Gaba	Female
Spindoc	0.105315	-1.04852	0.073	0.128	1	059_GPe_SI_Sox6_Cyp26b1_Gaba	Female
Slc24a2	0.10558	-0.203595	0.354	0.462	1	059_GPe_SI_Sox6_Cyp26b1_Gaba	Female
Mical2	0.105589	-0.233976	0.067	0.122	1	059_GPe_SI_Sox6_Cyp26b1_Gaba	Female
Lrrc7	0.105766	0.127722	0.848	0.859	1	059_GPe_SI_Sox6_Cyp26b1_Gaba	Male
Kdm5c	0.105779	-0.392824	0.201	0.288	1	059_GPe_SI_Sox6_Cyp26b1_Gaba	Female
Wdr60	0.105798	-0.46755	0.098	0.16	1	059_GPe_SI_Sox6_Cyp26b1_Gaba	Female
Dpysl3	0.105803	-0.560406	0.122	0.192	1	059_GPe_SI_Sox6_Cyp26b1_Gaba	Female
Emc2	0.105894	-0.352821	0.11	0.173	1	059_GPe_SI_Sox6_Cyp26b1_Gaba	Female
Atp5b	0.106247	-0.500028	0.098	0.16	1	059_GPe_SI_Sox6_Cyp26b1_Gaba	Female
Socs6	0.106317	-0.676244	0.073	0.128	1	059_GPe_SI_Sox6_Cyp26b1_Gaba	Female
Zfp40	0.106487	-0.42348	0.079	0.141	1	059_GPe_SI_Sox6_Cyp26b1_Gaba	Female
Epc1	0.106777	-0.349205	0.207	0.295	1	059_GPe_SI_Sox6_Cyp26b1_Gaba	Female
Mccc1	0.10681	-0.512666	0.189	0.269	1	059_GPe_SI_Sox6_Cyp26b1_Gaba	Female
Vdac1	0.106821	-0.588043	0.073	0.128	1	059_GPe_SI_Sox6_Cyp26b1_Gaba	Female
Gm38104	0.107143	-0.205318	0.067	0.122	1	059_GPe_SI_Sox6_Cyp26b1_Gaba	Female
Lonrf1	0.107312	-0.349699	0.091	0.154	1	059_GPe_SI_Sox6_Cyp26b1_Gaba	Female
Ebf4	0.107442	-0.149949	0.11	0.179	1	059_GPe_SI_Sox6_Cyp26b1_Gaba	Female
Tmem132b	0.107553	-0.655274	0.116	0.186	1	059_GPe_SI_Sox6_Cyp26b1_Gaba	Female
Kdm4c	0.108146	-0.338626	0.25	0.346	1	059_GPe_SI_Sox6_Cyp26b1_Gaba	Female
Ccdc136	0.10859	-0.638447	0.134	0.205	1	059_GPe_SI_Sox6_Cyp26b1_Gaba	Female
Man1a2	0.1086	0.905825	0.311	0.256	1	059_GPe_SI_Sox6_Cyp26b1_Gaba	Male
Steap2	0.108702	-1.13549	0.055	0.103	1	059_GPe_SI_Sox6_Cyp26b1_Gaba	Female
Pip5k1b	0.10876	-0.140848	0.165	0.244	1	059_GPe_SI_Sox6_Cyp26b1_Gaba	Female
Lmtk3	0.10888	0.1078	0.104	0.173	1	059_GPe_SI_Sox6_Cyp26b1_Gaba	Male
Dync1i1	0.108905	-0.1396	0.476	0.596	1	059_GPe_SI_Sox6_Cyp26b1_Gaba	Female
Cdk17	0.109138	-0.432019	0.177	0.25	1	059_GPe_SI_Sox6_Cyp26b1_Gaba	Female
Dgkb	0.109154	-0.171684	0.421	0.538	1	059_GPe_SI_Sox6_Cyp26b1_Gaba	Female
Rapgef5	0.109168	-0.163871	0.165	0.25	1	059_GPe_SI_Sox6_Cyp26b1_Gaba	Female
Rnf157	0.109456	-0.413102	0.329	0.429	1	059_GPe_SI_Sox6_Cyp26b1_Gaba	Female
Fbxw4	0.109494	-0.457612	0.152	0.231	1	059_GPe_SI_Sox6_Cyp26b1_Gaba	Female
Sertad2	0.109717	-0.574671	0.061	0.115	1	059_GPe_SI_Sox6_Cyp26b1_Gaba	Female
Pantr1	0.109717	-0.875248	0.061	0.115	1	059_GPe_SI_Sox6_Cyp26b1_Gaba	Female
Pkn1	0.109772	-0.473125	0.067	0.122	1	059_GPe_SI_Sox6_Cyp26b1_Gaba	Female
Rcor1	0.109889	-0.351976	0.091	0.154	1	059_GPe_SI_Sox6_Cyp26b1_Gaba	Female
Morf4l2	0.10991	-0.855117	0.085	0.141	1	059_GPe_SI_Sox6_Cyp26b1_Gaba	Female
Ift74	0.110084	-0.761322	0.079	0.135	1	059_GPe_SI_Sox6_Cyp26b1_Gaba	Female
Ctnnbl1	0.110504	-0.130391	0.11	0.179	1	059_GPe_SI_Sox6_Cyp26b1_Gaba	Female
Wdr59	0.110597	-0.166205	0.098	0.16	1	059_GPe_SI_Sox6_Cyp26b1_Gaba	Female
Tarsl2	0.110919	-0.147585	0.073	0.128	1	059_GPe_SI_Sox6_Cyp26b1_Gaba	Female
Rttn	0.111011	-1.17113	0.055	0.103	1	059_GPe_SI_Sox6_Cyp26b1_Gaba	Female
Gm26922	0.111011	-1.22345	0.055	0.103	1	059_GPe_SI_Sox6_Cyp26b1_Gaba	Female
Stac2	0.111063	-0.560869	0.098	0.16	1	059_GPe_SI_Sox6_Cyp26b1_Gaba	Female
Ephb2	0.111475	-0.192784	0.146	0.224	1	059_GPe_SI_Sox6_Cyp26b1_Gaba	Female
Pex14	0.111653	-0.348314	0.116	0.186	1	059_GPe_SI_Sox6_Cyp26b1_Gaba	Female
Psmd11	0.111993	-0.363216	0.116	0.179	1	059_GPe_SI_Sox6_Cyp26b1_Gaba	Female
Susd1	0.112015	-0.135445	0.085	0.147	1	059_GPe_SI_Sox6_Cyp26b1_Gaba	Female
Trpc5	0.112067	-0.204671	0.232	0.314	1	059_GPe_SI_Sox6_Cyp26b1_Gaba	Female
4930578G10Rik	0.112086	-0.341974	0.152	0.224	1	059_GPe_SI_Sox6_Cyp26b1_Gaba	Female
Amph	0.112158	-0.131666	0.409	0.558	1	059_GPe_SI_Sox6_Cyp26b1_Gaba	Female
Ptn	0.112488	-0.70262	0.073	0.128	1	059_GPe_SI_Sox6_Cyp26b1_Gaba	Female
Gm49003	0.112549	0.906551	0.146	0.09	1	059_GPe_SI_Sox6_Cyp26b1_Gaba	Male
Acbd5	0.112888	-0.283066	0.146	0.224	1	059_GPe_SI_Sox6_Cyp26b1_Gaba	Female
Atp2c1	0.112989	-0.382069	0.183	0.263	1	059_GPe_SI_Sox6_Cyp26b1_Gaba	Female
Ice1	0.113258	1.17706	0.22	0.16	1	059_GPe_SI_Sox6_Cyp26b1_Gaba	Male
Tcaf1	0.113547	-0.163933	0.28	0.385	1	059_GPe_SI_Sox6_Cyp26b1_Gaba	Female
Crem	0.113693	1.33943	0.104	0.058	1	059_GPe_SI_Sox6_Cyp26b1_Gaba	Male
Sh3kbp1	0.113706	-0.432066	0.195	0.276	1	059_GPe_SI_Sox6_Cyp26b1_Gaba	Female
Cox10	0.113952	-1.08588	0.055	0.103	1	059_GPe_SI_Sox6_Cyp26b1_Gaba	Female
Unc5c	0.114449	0.413153	0.518	0.462	1	059_GPe_SI_Sox6_Cyp26b1_Gaba	Male
Crebbp	0.114685	0.684316	0.409	0.353	1	059_GPe_SI_Sox6_Cyp26b1_Gaba	Male
Map7	0.114876	-0.377368	0.25	0.346	1	059_GPe_SI_Sox6_Cyp26b1_Gaba	Female
Klhdc1	0.115146	-0.831151	0.055	0.103	1	059_GPe_SI_Sox6_Cyp26b1_Gaba	Female
4930538E20Rik	0.115189	-0.327752	0.104	0.167	1	059_GPe_SI_Sox6_Cyp26b1_Gaba	Female
Gm48267	0.115189	-0.371982	0.091	0.154	1	059_GPe_SI_Sox6_Cyp26b1_Gaba	Female
Ppp1r14c	0.115268	-0.631133	0.134	0.199	1	059_GPe_SI_Sox6_Cyp26b1_Gaba	Female
Acsl1	0.115273	-0.907498	0.11	0.173	1	059_GPe_SI_Sox6_Cyp26b1_Gaba	Female
Cul2	0.115273	0.643608	0.171	0.109	1	059_GPe_SI_Sox6_Cyp26b1_Gaba	Male
Mycbp2	0.115428	-0.196379	0.695	0.814	1	059_GPe_SI_Sox6_Cyp26b1_Gaba	Female
Gm25187	0.115807	-0.132436	0.177	0.263	1	059_GPe_SI_Sox6_Cyp26b1_Gaba	Female
Gm26504	0.1159	0.901113	0.122	0.071	1	059_GPe_SI_Sox6_Cyp26b1_Gaba	Male
Arhgef12	0.116085	-0.366768	0.39	0.481	1	059_GPe_SI_Sox6_Cyp26b1_Gaba	Female
Gm15764	0.116217	-0.363256	0.073	0.128	1	059_GPe_SI_Sox6_Cyp26b1_Gaba	Female
Far2	0.116564	-0.480261	0.152	0.224	1	059_GPe_SI_Sox6_Cyp26b1_Gaba	Female
Xpo4	0.116565	-0.504349	0.122	0.186	1	059_GPe_SI_Sox6_Cyp26b1_Gaba	Female
Fstl1	0.116636	1.62515	0.104	0.058	1	059_GPe_SI_Sox6_Cyp26b1_Gaba	Male
Hps5	0.11678	-0.650711	0.079	0.135	1	059_GPe_SI_Sox6_Cyp26b1_Gaba	Female
Nck2	0.116963	-0.941593	0.104	0.16	1	059_GPe_SI_Sox6_Cyp26b1_Gaba	Female
Etfa	0.117009	-1.08026	0.122	0.179	1	059_GPe_SI_Sox6_Cyp26b1_Gaba	Female
Serinc3	0.117051	-1.24928	0.061	0.109	1	059_GPe_SI_Sox6_Cyp26b1_Gaba	Female
Tfrc	0.117236	-0.255198	0.116	0.186	1	059_GPe_SI_Sox6_Cyp26b1_Gaba	Female
Cntn6	0.117331	-0.138909	0.415	0.526	1	059_GPe_SI_Sox6_Cyp26b1_Gaba	Female
Galnt11	0.117572	-0.650094	0.079	0.135	1	059_GPe_SI_Sox6_Cyp26b1_Gaba	Female
Gm37573	0.117686	0.975996	0.159	0.103	1	059_GPe_SI_Sox6_Cyp26b1_Gaba	Male
Ppip5k2	0.117698	-0.118251	0.201	0.288	1	059_GPe_SI_Sox6_Cyp26b1_Gaba	Female
Gprasp2	0.117838	-0.640815	0.079	0.135	1	059_GPe_SI_Sox6_Cyp26b1_Gaba	Female
Tmem216	0.117972	-0.901374	0.085	0.141	1	059_GPe_SI_Sox6_Cyp26b1_Gaba	Female
Tmod2	0.118148	-0.241039	0.232	0.327	1	059_GPe_SI_Sox6_Cyp26b1_Gaba	Female
2026-09-07	0.118487	-0.265951	0.171	0.25	1	059_GPe_SI_Sox6_Cyp26b1_Gaba	Female
Uggt2	0.118679	-0.233435	0.384	0.506	1	059_GPe_SI_Sox6_Cyp26b1_Gaba	Female
Adamts17	0.118828	-0.726464	0.122	0.186	1	059_GPe_SI_Sox6_Cyp26b1_Gaba	Female
Banp	0.118946	0.14472	0.159	0.237	1	059_GPe_SI_Sox6_Cyp26b1_Gaba	Male
Cdc42	0.119038	0.292085	0.104	0.173	1	059_GPe_SI_Sox6_Cyp26b1_Gaba	Male
Usp45	0.119333	-0.279164	0.177	0.263	1	059_GPe_SI_Sox6_Cyp26b1_Gaba	Female
Gm2163	0.119396	-0.261891	0.134	0.205	1	059_GPe_SI_Sox6_Cyp26b1_Gaba	Female
Hnrnpdl	0.119726	-0.583131	0.116	0.179	1	059_GPe_SI_Sox6_Cyp26b1_Gaba	Female
Slc27a4	0.120018	-0.963569	0.055	0.103	1	059_GPe_SI_Sox6_Cyp26b1_Gaba	Female
Trim43a	0.120018	-0.833103	0.055	0.103	1	059_GPe_SI_Sox6_Cyp26b1_Gaba	Female
Gm13629	0.120088	-0.310878	0.262	0.353	1	059_GPe_SI_Sox6_Cyp26b1_Gaba	Female
Fcho2	0.120165	-0.55353	0.207	0.282	1	059_GPe_SI_Sox6_Cyp26b1_Gaba	Female
Heatr5b	0.120247	-0.40069	0.152	0.231	1	059_GPe_SI_Sox6_Cyp26b1_Gaba	Female
Bcan	0.120456	-0.41179	0.104	0.167	1	059_GPe_SI_Sox6_Cyp26b1_Gaba	Female
St3gal6	0.120596	-0.331853	0.073	0.128	1	059_GPe_SI_Sox6_Cyp26b1_Gaba	Female
Inpp1	0.120638	-0.252422	0.055	0.103	1	059_GPe_SI_Sox6_Cyp26b1_Gaba	Female
Clint1	0.120709	-0.30486	0.098	0.16	1	059_GPe_SI_Sox6_Cyp26b1_Gaba	Female
Upf3b	0.121056	-0.502322	0.079	0.135	1	059_GPe_SI_Sox6_Cyp26b1_Gaba	Female
Gm29609	0.121589	-0.600883	0.122	0.186	1	059_GPe_SI_Sox6_Cyp26b1_Gaba	Female
Gm20537	0.121842	-0.416591	0.116	0.179	1	059_GPe_SI_Sox6_Cyp26b1_Gaba	Female
Bcat1	0.122115	-0.977077	0.061	0.109	1	059_GPe_SI_Sox6_Cyp26b1_Gaba	Female
Zfp91	0.122144	-0.455174	0.079	0.135	1	059_GPe_SI_Sox6_Cyp26b1_Gaba	Female
Polr3a	0.122144	-0.635342	0.079	0.135	1	059_GPe_SI_Sox6_Cyp26b1_Gaba	Female
Myo9b	0.122266	-0.206031	0.22	0.314	1	059_GPe_SI_Sox6_Cyp26b1_Gaba	Female
Sik2	0.122587	-0.310743	0.25	0.34	1	059_GPe_SI_Sox6_Cyp26b1_Gaba	Female
Stim2	0.122707	-0.473847	0.085	0.141	1	059_GPe_SI_Sox6_Cyp26b1_Gaba	Female
Klhl7	0.122727	-0.17752	0.183	0.269	1	059_GPe_SI_Sox6_Cyp26b1_Gaba	Female
Ssh2	0.122755	0.528494	0.518	0.506	1	059_GPe_SI_Sox6_Cyp26b1_Gaba	Male
Gm28750	0.122779	-0.373257	0.146	0.218	1	059_GPe_SI_Sox6_Cyp26b1_Gaba	Female
Faf1	0.122841	-0.156822	0.427	0.538	1	059_GPe_SI_Sox6_Cyp26b1_Gaba	Female
BC065403	0.123144	-0.548746	0.055	0.103	1	059_GPe_SI_Sox6_Cyp26b1_Gaba	Female
Gm48261	0.123216	-0.563768	0.146	0.218	1	059_GPe_SI_Sox6_Cyp26b1_Gaba	Female
Cadm2	0.123505	-0.173091	0.909	0.962	1	059_GPe_SI_Sox6_Cyp26b1_Gaba	Female
Gm20716	0.123778	-0.206582	0.22	0.314	1	059_GPe_SI_Sox6_Cyp26b1_Gaba	Female
Ndrg3	0.124165	-0.265665	0.177	0.263	1	059_GPe_SI_Sox6_Cyp26b1_Gaba	Female
Zfp280c	0.12431	-0.313124	0.134	0.205	1	059_GPe_SI_Sox6_Cyp26b1_Gaba	Female
Bdh1	0.124412	-0.235456	0.055	0.103	1	059_GPe_SI_Sox6_Cyp26b1_Gaba	Female
Thada	0.124565	-0.445479	0.262	0.353	1	059_GPe_SI_Sox6_Cyp26b1_Gaba	Female
Phyhipl	0.12463	1.19201	0.128	0.077	1	059_GPe_SI_Sox6_Cyp26b1_Gaba	Male
Fam69a	0.124801	-0.235409	0.11	0.173	1	059_GPe_SI_Sox6_Cyp26b1_Gaba	Female
Tenm3	0.124912	-0.528124	0.518	0.558	1	059_GPe_SI_Sox6_Cyp26b1_Gaba	Female
Rcan2	0.125024	-0.297931	0.384	0.487	1	059_GPe_SI_Sox6_Cyp26b1_Gaba	Female
Cnp	0.125062	1.03331	0.134	0.083	1	059_GPe_SI_Sox6_Cyp26b1_Gaba	Male
Mff	0.125466	-0.860052	0.128	0.186	1	059_GPe_SI_Sox6_Cyp26b1_Gaba	Female
Pcyt1a	0.12569	-0.72242	0.055	0.103	1	059_GPe_SI_Sox6_Cyp26b1_Gaba	Female
Adgrb3	0.126024	0.183636	0.89	0.904	1	059_GPe_SI_Sox6_Cyp26b1_Gaba	Male
Med1	0.12625	-0.25635	0.073	0.128	1	059_GPe_SI_Sox6_Cyp26b1_Gaba	Female
Ttc37	0.126376	-0.23997	0.183	0.269	1	059_GPe_SI_Sox6_Cyp26b1_Gaba	Female
Ttc39a	0.126455	0.929492	0.104	0.058	1	059_GPe_SI_Sox6_Cyp26b1_Gaba	Male
Sos1	0.126598	-0.261173	0.22	0.308	1	059_GPe_SI_Sox6_Cyp26b1_Gaba	Female
Tlk2	0.126611	-0.227853	0.201	0.288	1	059_GPe_SI_Sox6_Cyp26b1_Gaba	Female
Cdh22	0.12663	-1.01067	0.11	0.167	1	059_GPe_SI_Sox6_Cyp26b1_Gaba	Female
Dcbld2	0.126782	0.783188	0.183	0.122	1	059_GPe_SI_Sox6_Cyp26b1_Gaba	Male
Spats2	0.126922	-0.24559	0.104	0.167	1	059_GPe_SI_Sox6_Cyp26b1_Gaba	Female
Ywhab	0.126979	-0.279663	0.055	0.103	1	059_GPe_SI_Sox6_Cyp26b1_Gaba	Female
Rogdi	0.127036	-0.737902	0.061	0.109	1	059_GPe_SI_Sox6_Cyp26b1_Gaba	Female
Gm42477	0.127036	-0.737902	0.061	0.109	1	059_GPe_SI_Sox6_Cyp26b1_Gaba	Female
Sorbs2os	0.127176	0.605492	0.232	0.167	1	059_GPe_SI_Sox6_Cyp26b1_Gaba	Male
Bsn	0.127251	0.799639	0.244	0.186	1	059_GPe_SI_Sox6_Cyp26b1_Gaba	Male
Gm26920	0.127627	-0.442848	0.055	0.103	1	059_GPe_SI_Sox6_Cyp26b1_Gaba	Female
Mga	0.127752	-0.81179	0.213	0.288	1	059_GPe_SI_Sox6_Cyp26b1_Gaba	Female
Ehmt1	0.127925	-0.293333	0.287	0.385	1	059_GPe_SI_Sox6_Cyp26b1_Gaba	Female
Ankrd44	0.12794	-0.160211	0.104	0.167	1	059_GPe_SI_Sox6_Cyp26b1_Gaba	Female
Gas6	0.12814	-0.284847	0.085	0.141	1	059_GPe_SI_Sox6_Cyp26b1_Gaba	Female
Pigb	0.12814	-0.69925	0.085	0.141	1	059_GPe_SI_Sox6_Cyp26b1_Gaba	Female
Ap2a1	0.128207	-0.925051	0.091	0.147	1	059_GPe_SI_Sox6_Cyp26b1_Gaba	Female
Bmpr2	0.128333	-0.713126	0.244	0.321	1	059_GPe_SI_Sox6_Cyp26b1_Gaba	Female
Zer1	0.128537	1.1779	0.195	0.147	1	059_GPe_SI_Sox6_Cyp26b1_Gaba	Male
Baz2a	0.128794	-0.242042	0.195	0.282	1	059_GPe_SI_Sox6_Cyp26b1_Gaba	Female
Xrn2	0.128912	-0.199436	0.134	0.205	1	059_GPe_SI_Sox6_Cyp26b1_Gaba	Female
Aldh6a1	0.128921	-0.74318	0.061	0.109	1	059_GPe_SI_Sox6_Cyp26b1_Gaba	Female
Rnf165	0.128921	-0.19531	0.061	0.109	1	059_GPe_SI_Sox6_Cyp26b1_Gaba	Female
Ccdc149	0.129249	-0.802184	0.085	0.141	1	059_GPe_SI_Sox6_Cyp26b1_Gaba	Female
Kcnk10	0.129361	-0.168251	0.177	0.256	1	059_GPe_SI_Sox6_Cyp26b1_Gaba	Female
Fhit	0.129472	-0.37009	0.22	0.301	1	059_GPe_SI_Sox6_Cyp26b1_Gaba	Female
Fbxo34	0.12948	-0.136336	0.104	0.167	1	059_GPe_SI_Sox6_Cyp26b1_Gaba	Female
Fgfr2	0.12948	0.334866	0.811	0.782	1	059_GPe_SI_Sox6_Cyp26b1_Gaba	Male
Zdhhc6	0.129554	-0.940689	0.061	0.109	1	059_GPe_SI_Sox6_Cyp26b1_Gaba	Female
Uckl1	0.129598	-1.13809	0.073	0.122	1	059_GPe_SI_Sox6_Cyp26b1_Gaba	Female
Zcchc7	0.130476	-0.154339	0.354	0.474	1	059_GPe_SI_Sox6_Cyp26b1_Gaba	Female
Tnfrsf21	0.130827	-0.359095	0.061	0.109	1	059_GPe_SI_Sox6_Cyp26b1_Gaba	Female
Egln1	0.130827	-0.455758	0.061	0.109	1	059_GPe_SI_Sox6_Cyp26b1_Gaba	Female
Far1	0.130864	-0.401071	0.256	0.346	1	059_GPe_SI_Sox6_Cyp26b1_Gaba	Female
Ddx17	0.131151	0.647791	0.378	0.327	1	059_GPe_SI_Sox6_Cyp26b1_Gaba	Male
Dach1	0.131208	-0.185177	0.11	0.167	1	059_GPe_SI_Sox6_Cyp26b1_Gaba	Female
Ppfia2	0.13137	-0.234727	0.64	0.744	1	059_GPe_SI_Sox6_Cyp26b1_Gaba	Female
Mir770	0.131382	-0.128172	0.933	0.968	1	059_GPe_SI_Sox6_Cyp26b1_Gaba	Female
Ext1	0.131402	0.652248	0.341	0.276	1	059_GPe_SI_Sox6_Cyp26b1_Gaba	Male
Ubl3	0.13168	-0.492575	0.098	0.154	1	059_GPe_SI_Sox6_Cyp26b1_Gaba	Female
Sez6l	0.132007	-0.263758	0.341	0.449	1	059_GPe_SI_Sox6_Cyp26b1_Gaba	Female
Zfp423	0.13211	-0.237013	0.061	0.109	1	059_GPe_SI_Sox6_Cyp26b1_Gaba	Female
Gm26904	0.132111	-0.15656	0.482	0.596	1	059_GPe_SI_Sox6_Cyp26b1_Gaba	Female
Csnk1a1	0.132186	0.871946	0.274	0.224	1	059_GPe_SI_Sox6_Cyp26b1_Gaba	Male
Smarcad1	0.132212	-0.249739	0.134	0.205	1	059_GPe_SI_Sox6_Cyp26b1_Gaba	Female
AC122538.2	0.132637	-0.79449	0.067	0.115	1	059_GPe_SI_Sox6_Cyp26b1_Gaba	Female
Dclre1c	0.132755	-1.01665	0.061	0.109	1	059_GPe_SI_Sox6_Cyp26b1_Gaba	Female
Noc2l	0.132768	1.14762	0.11	0.064	1	059_GPe_SI_Sox6_Cyp26b1_Gaba	Male
Gtdc1	0.132893	-0.375335	0.195	0.276	1	059_GPe_SI_Sox6_Cyp26b1_Gaba	Female
Epb41l4a	0.132905	-0.54661	0.055	0.103	1	059_GPe_SI_Sox6_Cyp26b1_Gaba	Female
Nisch	0.133225	0.55054	0.244	0.186	1	059_GPe_SI_Sox6_Cyp26b1_Gaba	Male
Chd8	0.133334	-0.144791	0.293	0.417	1	059_GPe_SI_Sox6_Cyp26b1_Gaba	Female
C130071C03Rik	0.133334	-0.193553	0.305	0.404	1	059_GPe_SI_Sox6_Cyp26b1_Gaba	Female
Rusc2	0.133399	0.3008	0.091	0.154	1	059_GPe_SI_Sox6_Cyp26b1_Gaba	Male
Slc23a2	0.13341	-0.709583	0.159	0.231	1	059_GPe_SI_Sox6_Cyp26b1_Gaba	Female
Prmt8	0.13345	0.268853	0.079	0.135	1	059_GPe_SI_Sox6_Cyp26b1_Gaba	Male
Nipbl	0.133517	0.221669	0.299	0.41	1	059_GPe_SI_Sox6_Cyp26b1_Gaba	Male
Gm25749	0.133524	-0.246009	0.354	0.449	1	059_GPe_SI_Sox6_Cyp26b1_Gaba	Female
Chd1	0.133877	-0.386589	0.116	0.179	1	059_GPe_SI_Sox6_Cyp26b1_Gaba	Female
Pak7	0.133909	-0.177143	0.262	0.353	1	059_GPe_SI_Sox6_Cyp26b1_Gaba	Female
Siah3	0.134089	0.821322	0.134	0.083	1	059_GPe_SI_Sox6_Cyp26b1_Gaba	Male
Osbpl1a	0.134387	-0.419982	0.116	0.179	1	059_GPe_SI_Sox6_Cyp26b1_Gaba	Female
Cobl	0.134542	0.718554	0.177	0.122	1	059_GPe_SI_Sox6_Cyp26b1_Gaba	Male
Psmb1	0.134624	-0.318506	0.079	0.135	1	059_GPe_SI_Sox6_Cyp26b1_Gaba	Female
Scrn1	0.134676	-0.255445	0.128	0.192	1	059_GPe_SI_Sox6_Cyp26b1_Gaba	Female
Morf4l1	0.134934	-0.144224	0.122	0.192	1	059_GPe_SI_Sox6_Cyp26b1_Gaba	Female
Kcnt1	0.134948	-0.200191	0.171	0.25	1	059_GPe_SI_Sox6_Cyp26b1_Gaba	Female
Larp4	0.134967	-0.266796	0.152	0.224	1	059_GPe_SI_Sox6_Cyp26b1_Gaba	Female
Eaf2	0.135013	-0.307942	0.146	0.218	1	059_GPe_SI_Sox6_Cyp26b1_Gaba	Female
Scn1a	0.13503	-0.419747	0.482	0.583	1	059_GPe_SI_Sox6_Cyp26b1_Gaba	Female
Megf11	0.135058	0.735267	0.146	0.096	1	059_GPe_SI_Sox6_Cyp26b1_Gaba	Male
Nop56	0.135144	-0.395805	0.122	0.186	1	059_GPe_SI_Sox6_Cyp26b1_Gaba	Female
Kansl1l	0.135282	-0.197622	0.268	0.365	1	059_GPe_SI_Sox6_Cyp26b1_Gaba	Female
Pbx1	0.135491	0.329742	0.579	0.564	1	059_GPe_SI_Sox6_Cyp26b1_Gaba	Male
Dock10	0.135646	-0.195813	0.561	0.667	1	059_GPe_SI_Sox6_Cyp26b1_Gaba	Female
Anapc10	0.135846	0.273783	0.098	0.16	1	059_GPe_SI_Sox6_Cyp26b1_Gaba	Male
Apex2	0.136501	0.748304	0.262	0.205	1	059_GPe_SI_Sox6_Cyp26b1_Gaba	Male
Stx3	0.136677	-0.901483	0.061	0.109	1	059_GPe_SI_Sox6_Cyp26b1_Gaba	Female
Gigyf2	0.136781	-0.234716	0.317	0.41	1	059_GPe_SI_Sox6_Cyp26b1_Gaba	Female
Vcpip1	0.13707	-0.612819	0.067	0.115	1	059_GPe_SI_Sox6_Cyp26b1_Gaba	Female
9530036O11Rik	0.137155	-0.59912	0.098	0.154	1	059_GPe_SI_Sox6_Cyp26b1_Gaba	Female
Phka1	0.137179	-0.612371	0.183	0.25	1	059_GPe_SI_Sox6_Cyp26b1_Gaba	Female
Wdfy2	0.137293	1.72634	0.128	0.083	1	059_GPe_SI_Sox6_Cyp26b1_Gaba	Male
Foxn3	0.137463	-0.354449	0.238	0.321	1	059_GPe_SI_Sox6_Cyp26b1_Gaba	Female
Fam57b	0.13766	-0.274834	0.055	0.103	1	059_GPe_SI_Sox6_Cyp26b1_Gaba	Female
Apba1	0.137821	0.150978	0.384	0.506	1	059_GPe_SI_Sox6_Cyp26b1_Gaba	Male
Ndst4	0.13791	-1.29033	0.091	0.141	1	059_GPe_SI_Sox6_Cyp26b1_Gaba	Female
Zmiz1	0.137996	-0.364655	0.232	0.314	1	059_GPe_SI_Sox6_Cyp26b1_Gaba	Female
Angpt1	0.138357	-0.910691	0.067	0.115	1	059_GPe_SI_Sox6_Cyp26b1_Gaba	Female
Opcml	0.138557	0.310889	0.841	0.846	1	059_GPe_SI_Sox6_Cyp26b1_Gaba	Male
Adra1a	0.138787	0.755726	0.134	0.083	1	059_GPe_SI_Sox6_Cyp26b1_Gaba	Male
Rgs20	0.138884	0.643533	0.232	0.173	1	059_GPe_SI_Sox6_Cyp26b1_Gaba	Male
Orc5	0.139341	-0.621626	0.061	0.109	1	059_GPe_SI_Sox6_Cyp26b1_Gaba	Female
3110021N24Rik	0.139343	-0.11389	0.171	0.237	1	059_GPe_SI_Sox6_Cyp26b1_Gaba	Female
Sptbn4	0.139929	-0.108649	0.372	0.487	1	059_GPe_SI_Sox6_Cyp26b1_Gaba	Female
Gm37988	0.139947	-0.539802	0.134	0.199	1	059_GPe_SI_Sox6_Cyp26b1_Gaba	Female
Lmbr1	0.140033	-0.153889	0.244	0.346	1	059_GPe_SI_Sox6_Cyp26b1_Gaba	Female
Chic2	0.140306	-0.580077	0.067	0.115	1	059_GPe_SI_Sox6_Cyp26b1_Gaba	Female
Luc7l	0.140731	0.713516	0.177	0.122	1	059_GPe_SI_Sox6_Cyp26b1_Gaba	Male
Usp14	0.141097	-0.415117	0.152	0.224	1	059_GPe_SI_Sox6_Cyp26b1_Gaba	Female
Ubr3	0.141368	-0.260768	0.421	0.526	1	059_GPe_SI_Sox6_Cyp26b1_Gaba	Female
Myo6	0.141519	-0.796307	0.122	0.179	1	059_GPe_SI_Sox6_Cyp26b1_Gaba	Female
Zmym4	0.141552	-0.246778	0.457	0.571	1	059_GPe_SI_Sox6_Cyp26b1_Gaba	Female
Pcsk7	0.141567	-0.382869	0.11	0.167	1	059_GPe_SI_Sox6_Cyp26b1_Gaba	Female
Ei24	0.14166	-0.806303	0.098	0.154	1	059_GPe_SI_Sox6_Cyp26b1_Gaba	Female
Helq	0.141851	-0.420409	0.11	0.173	1	059_GPe_SI_Sox6_Cyp26b1_Gaba	Female
Gm15083	0.142317	0.2682	0.104	0.167	1	059_GPe_SI_Sox6_Cyp26b1_Gaba	Male
Mipol1	0.143022	-0.424225	0.116	0.179	1	059_GPe_SI_Sox6_Cyp26b1_Gaba	Female
Ap3d1	0.14329	-0.424391	0.116	0.179	1	059_GPe_SI_Sox6_Cyp26b1_Gaba	Female
Pphln1	0.143411	-0.301168	0.061	0.109	1	059_GPe_SI_Sox6_Cyp26b1_Gaba	Female
Mdh1	0.143997	-0.315943	0.152	0.224	1	059_GPe_SI_Sox6_Cyp26b1_Gaba	Female
Cep120	0.144001	-0.35408	0.134	0.199	1	059_GPe_SI_Sox6_Cyp26b1_Gaba	Female
Gm44510	0.144099	-0.417759	0.061	0.109	1	059_GPe_SI_Sox6_Cyp26b1_Gaba	Female
Tmem184b	0.144266	-0.149208	0.067	0.115	1	059_GPe_SI_Sox6_Cyp26b1_Gaba	Female
D130040H23Rik	0.144302	0.402925	0.079	0.135	1	059_GPe_SI_Sox6_Cyp26b1_Gaba	Male
Tfdp2	0.144309	-0.127662	0.201	0.282	1	059_GPe_SI_Sox6_Cyp26b1_Gaba	Female
Rab27a	0.14435	-0.346072	0.085	0.141	1	059_GPe_SI_Sox6_Cyp26b1_Gaba	Female
Zfpm2	0.144584	0.398079	0.11	0.173	1	059_GPe_SI_Sox6_Cyp26b1_Gaba	Male
Gm10125	0.145269	-0.164866	0.189	0.269	1	059_GPe_SI_Sox6_Cyp26b1_Gaba	Female
Myt1l	0.145334	0.376196	0.738	0.75	1	059_GPe_SI_Sox6_Cyp26b1_Gaba	Male
Mllt6	0.145822	-0.625084	0.073	0.122	1	059_GPe_SI_Sox6_Cyp26b1_Gaba	Female
Trmt1l	0.145994	-0.617471	0.11	0.167	1	059_GPe_SI_Sox6_Cyp26b1_Gaba	Female
Gm47342	0.146476	-1.03629	0.073	0.122	1	059_GPe_SI_Sox6_Cyp26b1_Gaba	Female
Smap1	0.146591	-0.215044	0.122	0.186	1	059_GPe_SI_Sox6_Cyp26b1_Gaba	Female
Ints9	0.146803	-0.221823	0.079	0.135	1	059_GPe_SI_Sox6_Cyp26b1_Gaba	Female
Mlxip	0.146836	-0.649151	0.11	0.167	1	059_GPe_SI_Sox6_Cyp26b1_Gaba	Female
Zfp949	0.146836	-0.182862	0.11	0.167	1	059_GPe_SI_Sox6_Cyp26b1_Gaba	Female
Fbxo9	0.146953	-0.23959	0.067	0.115	1	059_GPe_SI_Sox6_Cyp26b1_Gaba	Female
Coq3	0.146953	-0.466009	0.067	0.115	1	059_GPe_SI_Sox6_Cyp26b1_Gaba	Female
N4bp2l2	0.147097	-0.179051	0.226	0.314	1	059_GPe_SI_Sox6_Cyp26b1_Gaba	Female
Kat2b	0.147337	-0.582794	0.146	0.212	1	059_GPe_SI_Sox6_Cyp26b1_Gaba	Female
6530409C15Rik	0.147631	-0.746307	0.067	0.115	1	059_GPe_SI_Sox6_Cyp26b1_Gaba	Female
Tmem147os	0.147631	-0.897647	0.067	0.115	1	059_GPe_SI_Sox6_Cyp26b1_Gaba	Female
Adck1	0.147694	1.09723	0.152	0.103	1	059_GPe_SI_Sox6_Cyp26b1_Gaba	Male
Gm43796	0.148013	-0.383833	0.128	0.192	1	059_GPe_SI_Sox6_Cyp26b1_Gaba	Female
Kcnip4	0.14802	-0.135328	0.939	0.923	1	059_GPe_SI_Sox6_Cyp26b1_Gaba	Female
Fxr2	0.148183	-0.122347	0.116	0.179	1	059_GPe_SI_Sox6_Cyp26b1_Gaba	Female
Rnf11	0.148275	-0.213095	0.061	0.109	1	059_GPe_SI_Sox6_Cyp26b1_Gaba	Female
Zfp799	0.148275	-0.481264	0.061	0.109	1	059_GPe_SI_Sox6_Cyp26b1_Gaba	Female
Mtf1	0.14829	0.130704	0.055	0.103	1	059_GPe_SI_Sox6_Cyp26b1_Gaba	Male
Nop58	0.148311	-0.685266	0.067	0.115	1	059_GPe_SI_Sox6_Cyp26b1_Gaba	Female
Gm15645	0.14845	-0.857973	0.073	0.122	1	059_GPe_SI_Sox6_Cyp26b1_Gaba	Female
Susd6	0.148531	-0.592111	0.11	0.167	1	059_GPe_SI_Sox6_Cyp26b1_Gaba	Female
Syngap1	0.148617	0.196249	0.14	0.09	1	059_GPe_SI_Sox6_Cyp26b1_Gaba	Male
E230016M11Rik	0.148897	-0.146371	0.128	0.199	1	059_GPe_SI_Sox6_Cyp26b1_Gaba	Female
Pcdhgb4	0.149046	0.783846	0.329	0.288	1	059_GPe_SI_Sox6_Cyp26b1_Gaba	Male
Fig4	0.149113	-0.722954	0.073	0.122	1	059_GPe_SI_Sox6_Cyp26b1_Gaba	Female
Gnb1l	0.149191	-0.3169	0.53	0.667	1	059_GPe_SI_Sox6_Cyp26b1_Gaba	Female
Mrps9	0.15024	-0.492091	0.11	0.167	1	059_GPe_SI_Sox6_Cyp26b1_Gaba	Female
1700020I14Rik	0.150365	-0.540516	0.067	0.115	1	059_GPe_SI_Sox6_Cyp26b1_Gaba	Female
Appl1	0.150923	-0.28313	0.22	0.308	1	059_GPe_SI_Sox6_Cyp26b1_Gaba	Female
Gm43322	0.151055	-0.404959	0.067	0.115	1	059_GPe_SI_Sox6_Cyp26b1_Gaba	Female
Cpe	0.151137	0.286192	0.256	0.365	1	059_GPe_SI_Sox6_Cyp26b1_Gaba	Male
Stx18	0.151229	-0.206401	0.128	0.192	1	059_GPe_SI_Sox6_Cyp26b1_Gaba	Female
Pwwp2a	0.151643	-0.635443	0.104	0.16	1	059_GPe_SI_Sox6_Cyp26b1_Gaba	Female
Micu3	0.152344	-0.443549	0.244	0.34	1	059_GPe_SI_Sox6_Cyp26b1_Gaba	Female
Ilf3	0.152379	-0.430531	0.134	0.199	1	059_GPe_SI_Sox6_Cyp26b1_Gaba	Female
Clip4	0.152465	-0.292093	0.146	0.212	1	059_GPe_SI_Sox6_Cyp26b1_Gaba	Female
Swt1	0.152475	-0.424585	0.091	0.147	1	059_GPe_SI_Sox6_Cyp26b1_Gaba	Female
Dag1	0.152543	-0.46876	0.11	0.167	1	059_GPe_SI_Sox6_Cyp26b1_Gaba	Female
Sspn	0.15294	0.195919	0.165	0.244	1	059_GPe_SI_Sox6_Cyp26b1_Gaba	Male
2900027M19Rik	0.153152	0.160381	0.244	0.353	1	059_GPe_SI_Sox6_Cyp26b1_Gaba	Male
Nxpe3	0.153575	-0.756396	0.091	0.141	1	059_GPe_SI_Sox6_Cyp26b1_Gaba	Female
Chp1	0.153658	0.103195	0.085	0.141	1	059_GPe_SI_Sox6_Cyp26b1_Gaba	Male
Iqcb1	0.153695	-0.239581	0.122	0.186	1	059_GPe_SI_Sox6_Cyp26b1_Gaba	Female
L3mbtl3	0.153716	-0.561502	0.116	0.173	1	059_GPe_SI_Sox6_Cyp26b1_Gaba	Female
Gabrg1	0.153901	-0.14764	0.287	0.385	1	059_GPe_SI_Sox6_Cyp26b1_Gaba	Female
Xpo7	0.154014	-0.475458	0.256	0.34	1	059_GPe_SI_Sox6_Cyp26b1_Gaba	Female
Pcdhga8	0.154101	0.773047	0.329	0.288	1	059_GPe_SI_Sox6_Cyp26b1_Gaba	Male
Impact	0.154333	-0.173915	0.104	0.167	1	059_GPe_SI_Sox6_Cyp26b1_Gaba	Female
Nsf	0.154419	-0.251452	0.463	0.596	1	059_GPe_SI_Sox6_Cyp26b1_Gaba	Female
Vps13a	0.15445	-0.440326	0.354	0.462	1	059_GPe_SI_Sox6_Cyp26b1_Gaba	Female
Nfs1	0.154873	-0.765085	0.11	0.167	1	059_GPe_SI_Sox6_Cyp26b1_Gaba	Female
Gm42609	0.154933	-0.249314	0.085	0.141	1	059_GPe_SI_Sox6_Cyp26b1_Gaba	Female
Aff3	0.155174	-0.236038	0.402	0.506	1	059_GPe_SI_Sox6_Cyp26b1_Gaba	Female
Gpr45	0.155299	0.548483	0.152	0.237	1	059_GPe_SI_Sox6_Cyp26b1_Gaba	Male
Kctd1	0.155615	-0.258801	0.134	0.199	1	059_GPe_SI_Sox6_Cyp26b1_Gaba	Female
1700111E14Rik	0.155865	-0.509014	0.073	0.122	1	059_GPe_SI_Sox6_Cyp26b1_Gaba	Female
A530058N18Rik.1	0.156047	-0.302688	0.116	0.179	1	059_GPe_SI_Sox6_Cyp26b1_Gaba	Female
Sh3pxd2a	0.156159	-0.277713	0.134	0.199	1	059_GPe_SI_Sox6_Cyp26b1_Gaba	Female
Add2	0.156359	-0.691878	0.14	0.199	1	059_GPe_SI_Sox6_Cyp26b1_Gaba	Female
Zfp445	0.156721	0.3151	0.177	0.25	1	059_GPe_SI_Sox6_Cyp26b1_Gaba	Male
5330406M23Rik	0.156886	-0.282506	0.085	0.135	1	059_GPe_SI_Sox6_Cyp26b1_Gaba	Female
Sec62	0.157088	1.12619	0.165	0.115	1	059_GPe_SI_Sox6_Cyp26b1_Gaba	Male
Ubxn7	0.15756	0.160682	0.128	0.199	1	059_GPe_SI_Sox6_Cyp26b1_Gaba	Male
Napb	0.157627	1.33877	0.177	0.128	1	059_GPe_SI_Sox6_Cyp26b1_Gaba	Male
Wdr92	0.157935	-0.555035	0.073	0.122	1	059_GPe_SI_Sox6_Cyp26b1_Gaba	Female
Zhx1	0.15843	0.624172	0.116	0.071	1	059_GPe_SI_Sox6_Cyp26b1_Gaba	Male
Tet2	0.158433	0.548806	0.299	0.237	1	059_GPe_SI_Sox6_Cyp26b1_Gaba	Male
Ammecr1	0.158797	-0.443478	0.146	0.212	1	059_GPe_SI_Sox6_Cyp26b1_Gaba	Female
Ngef	0.158805	1.24473	0.134	0.09	1	059_GPe_SI_Sox6_Cyp26b1_Gaba	Male
Atp1b1	0.159033	-0.280497	0.421	0.513	1	059_GPe_SI_Sox6_Cyp26b1_Gaba	Female
Pcgf5	0.159103	-0.318123	0.195	0.269	1	059_GPe_SI_Sox6_Cyp26b1_Gaba	Female
Tmx3	0.159512	-0.547299	0.116	0.173	1	059_GPe_SI_Sox6_Cyp26b1_Gaba	Female
Abca5	0.159753	-0.224725	0.262	0.346	1	059_GPe_SI_Sox6_Cyp26b1_Gaba	Female
Grik5	0.159784	0.127807	0.128	0.199	1	059_GPe_SI_Sox6_Cyp26b1_Gaba	Male
Setbp1	0.159856	0.247591	0.634	0.635	1	059_GPe_SI_Sox6_Cyp26b1_Gaba	Male
Cenpv	0.160026	-0.21844	0.073	0.122	1	059_GPe_SI_Sox6_Cyp26b1_Gaba	Female
Hibch	0.1601	-0.379502	0.116	0.173	1	059_GPe_SI_Sox6_Cyp26b1_Gaba	Female
Dgkg	0.160124	0.778021	0.262	0.212	1	059_GPe_SI_Sox6_Cyp26b1_Gaba	Male
Zfp516	0.160242	-0.194911	0.067	0.115	1	059_GPe_SI_Sox6_Cyp26b1_Gaba	Female
Dgki	0.160313	0.424928	0.64	0.635	1	059_GPe_SI_Sox6_Cyp26b1_Gaba	Male
Ube2w	0.160369	1.2232	0.213	0.167	1	059_GPe_SI_Sox6_Cyp26b1_Gaba	Male
Grik1	0.16043	-0.392283	0.317	0.41	1	059_GPe_SI_Sox6_Cyp26b1_Gaba	Female
Lrrc4b	0.160681	0.817458	0.171	0.122	1	059_GPe_SI_Sox6_Cyp26b1_Gaba	Male
Atp2b2	0.160698	-0.201501	0.543	0.628	1	059_GPe_SI_Sox6_Cyp26b1_Gaba	Female
Rsrc1	0.160853	1.00311	0.274	0.231	1	059_GPe_SI_Sox6_Cyp26b1_Gaba	Male
Gabra3	0.161221	-0.200773	0.177	0.25	1	059_GPe_SI_Sox6_Cyp26b1_Gaba	Female
Nexn	0.161431	-0.357249	0.073	0.122	1	059_GPe_SI_Sox6_Cyp26b1_Gaba	Female
Dido1	0.161442	-0.542549	0.128	0.186	1	059_GPe_SI_Sox6_Cyp26b1_Gaba	Female
2610035D17Rik	0.162303	-0.293533	0.128	0.186	1	059_GPe_SI_Sox6_Cyp26b1_Gaba	Female
Dstyk	0.162335	1.06156	0.183	0.135	1	059_GPe_SI_Sox6_Cyp26b1_Gaba	Male
Cep95	0.162552	-0.87	0.091	0.141	1	059_GPe_SI_Sox6_Cyp26b1_Gaba	Female
Chrnb2	0.162846	-0.716026	0.073	0.122	1	059_GPe_SI_Sox6_Cyp26b1_Gaba	Female
Asb3	0.162853	-0.170327	0.341	0.442	1	059_GPe_SI_Sox6_Cyp26b1_Gaba	Female
Dlg2	0.163021	-0.150079	0.951	0.981	1	059_GPe_SI_Sox6_Cyp26b1_Gaba	Female
Cdh20	0.163068	-0.379882	0.116	0.173	1	059_GPe_SI_Sox6_Cyp26b1_Gaba	Female
Dscaml1	0.163194	0.338491	0.476	0.442	1	059_GPe_SI_Sox6_Cyp26b1_Gaba	Male
Klhl2	0.163278	1.09684	0.213	0.167	1	059_GPe_SI_Sox6_Cyp26b1_Gaba	Male
Sec24b	0.163521	-0.224438	0.311	0.404	1	059_GPe_SI_Sox6_Cyp26b1_Gaba	Female
Arih2	0.163905	1.03521	0.122	0.077	1	059_GPe_SI_Sox6_Cyp26b1_Gaba	Male
Faf2	0.163913	2.07356	0.116	0.077	1	059_GPe_SI_Sox6_Cyp26b1_Gaba	Male
Gm45323	0.164067	0.757252	0.152	0.103	1	059_GPe_SI_Sox6_Cyp26b1_Gaba	Male
Esyt2	0.164104	-0.232365	0.256	0.346	1	059_GPe_SI_Sox6_Cyp26b1_Gaba	Female
Kcmf1	0.164285	-0.397539	0.171	0.244	1	059_GPe_SI_Sox6_Cyp26b1_Gaba	Female
8030462N17Rik	0.164462	-0.133303	0.11	0.167	1	059_GPe_SI_Sox6_Cyp26b1_Gaba	Female
Cdc123	0.164526	-0.749033	0.091	0.141	1	059_GPe_SI_Sox6_Cyp26b1_Gaba	Female
Gm5577	0.164609	0.578816	0.122	0.077	1	059_GPe_SI_Sox6_Cyp26b1_Gaba	Male
Tnk2	0.164624	-0.462193	0.098	0.154	1	059_GPe_SI_Sox6_Cyp26b1_Gaba	Female
Rapgef2	0.165305	-0.47405	0.323	0.417	1	059_GPe_SI_Sox6_Cyp26b1_Gaba	Female
Psd3	0.165719	-0.258509	0.177	0.244	1	059_GPe_SI_Sox6_Cyp26b1_Gaba	Female
Cpne1	0.165784	0.923679	0.183	0.135	1	059_GPe_SI_Sox6_Cyp26b1_Gaba	Male
Pds5b	0.165796	-0.116692	0.293	0.385	1	059_GPe_SI_Sox6_Cyp26b1_Gaba	Female
Gm10791	0.167146	-0.162364	0.073	0.122	1	059_GPe_SI_Sox6_Cyp26b1_Gaba	Female
Zfhx2os	0.167323	0.91915	0.128	0.083	1	059_GPe_SI_Sox6_Cyp26b1_Gaba	Male
Trak1	0.167529	-0.220941	0.128	0.192	1	059_GPe_SI_Sox6_Cyp26b1_Gaba	Female
Cap2	0.168105	0.333057	0.14	0.218	1	059_GPe_SI_Sox6_Cyp26b1_Gaba	Male
Rimklb	0.168165	0.970631	0.122	0.077	1	059_GPe_SI_Sox6_Cyp26b1_Gaba	Male
Gars	0.168513	-0.222548	0.116	0.173	1	059_GPe_SI_Sox6_Cyp26b1_Gaba	Female
Slc9a8	0.168689	-0.940555	0.061	0.103	1	059_GPe_SI_Sox6_Cyp26b1_Gaba	Female
Gm47664	0.168689	0.588538	0.061	0.103	1	059_GPe_SI_Sox6_Cyp26b1_Gaba	Male
Kif26b	0.168888	-0.311946	0.226	0.308	1	059_GPe_SI_Sox6_Cyp26b1_Gaba	Female
Carmil3	0.16942	-0.105533	0.11	0.167	1	059_GPe_SI_Sox6_Cyp26b1_Gaba	Female
Idh2	0.169489	0.367248	0.085	0.141	1	059_GPe_SI_Sox6_Cyp26b1_Gaba	Male
Ndufa10	0.169681	-0.472055	0.085	0.135	1	059_GPe_SI_Sox6_Cyp26b1_Gaba	Female
Mblac2	0.169779	-0.444335	0.201	0.263	1	059_GPe_SI_Sox6_Cyp26b1_Gaba	Female
Dnajc6	0.170172	-0.114212	0.354	0.462	1	059_GPe_SI_Sox6_Cyp26b1_Gaba	Female
Abcc1	0.170175	0.989335	0.134	0.09	1	059_GPe_SI_Sox6_Cyp26b1_Gaba	Male
Adgrb2	0.170175	1.12028	0.134	0.09	1	059_GPe_SI_Sox6_Cyp26b1_Gaba	Male
Pls3	0.170274	-1.07284	0.061	0.103	1	059_GPe_SI_Sox6_Cyp26b1_Gaba	Female
Asap2	0.170287	-0.268069	0.256	0.333	1	059_GPe_SI_Sox6_Cyp26b1_Gaba	Female
Gm15594	0.170555	1.47083	0.104	0.064	1	059_GPe_SI_Sox6_Cyp26b1_Gaba	Male
Abca3	0.171057	-0.225425	0.189	0.256	1	059_GPe_SI_Sox6_Cyp26b1_Gaba	Female
Gm48728	0.171077	-0.300615	0.152	0.224	1	059_GPe_SI_Sox6_Cyp26b1_Gaba	Female
Dhx29	0.171175	-0.727857	0.079	0.128	1	059_GPe_SI_Sox6_Cyp26b1_Gaba	Female
Fam172a	0.171484	-0.324623	0.372	0.449	1	059_GPe_SI_Sox6_Cyp26b1_Gaba	Female
Mpped2	0.171536	0.16551	0.561	0.506	1	059_GPe_SI_Sox6_Cyp26b1_Gaba	Male
Gpr137c	0.171605	-0.240715	0.183	0.25	1	059_GPe_SI_Sox6_Cyp26b1_Gaba	Female
Gm42771	0.171892	-0.406702	0.079	0.128	1	059_GPe_SI_Sox6_Cyp26b1_Gaba	Female
Map3k10	0.172121	1.44175	0.11	0.071	1	059_GPe_SI_Sox6_Cyp26b1_Gaba	Male
AC174800.1	0.172187	-0.229931	0.201	0.269	1	059_GPe_SI_Sox6_Cyp26b1_Gaba	Female
Stambpl1	0.172271	0.324714	0.073	0.122	1	059_GPe_SI_Sox6_Cyp26b1_Gaba	Male
Grin2a	0.172337	-0.244265	0.494	0.577	1	059_GPe_SI_Sox6_Cyp26b1_Gaba	Female
Wrn	0.172625	-0.370384	0.146	0.212	1	059_GPe_SI_Sox6_Cyp26b1_Gaba	Female
Wdr7	0.172685	-0.357168	0.329	0.404	1	059_GPe_SI_Sox6_Cyp26b1_Gaba	Female
Sympk	0.173092	1.60995	0.146	0.103	1	059_GPe_SI_Sox6_Cyp26b1_Gaba	Male
Hip1	0.173201	1.22209	0.14	0.096	1	059_GPe_SI_Sox6_Cyp26b1_Gaba	Male
Tmed5	0.173334	-0.712645	0.079	0.128	1	059_GPe_SI_Sox6_Cyp26b1_Gaba	Female
Luzp1	0.173348	-0.31729	0.207	0.282	1	059_GPe_SI_Sox6_Cyp26b1_Gaba	Female
2610316D01Rik	0.173665	-0.290903	0.226	0.301	1	059_GPe_SI_Sox6_Cyp26b1_Gaba	Female
Rps6ka5	0.173735	-0.517673	0.104	0.154	1	059_GPe_SI_Sox6_Cyp26b1_Gaba	Female
Zscan26	0.173757	-0.547951	0.098	0.154	1	059_GPe_SI_Sox6_Cyp26b1_Gaba	Female
Golga1	0.173804	0.781682	0.226	0.173	1	059_GPe_SI_Sox6_Cyp26b1_Gaba	Male
Cox7b	0.173851	-0.35576	0.11	0.167	1	059_GPe_SI_Sox6_Cyp26b1_Gaba	Female
Usp9x	0.173857	-0.121899	0.378	0.5	1	059_GPe_SI_Sox6_Cyp26b1_Gaba	Female
Adamtsl1	0.1742	0.347578	0.39	0.314	1	059_GPe_SI_Sox6_Cyp26b1_Gaba	Male
Tbl1xr1	0.174483	0.626685	0.165	0.115	1	059_GPe_SI_Sox6_Cyp26b1_Gaba	Male
Pvt1	0.174485	-0.334324	0.293	0.372	1	059_GPe_SI_Sox6_Cyp26b1_Gaba	Female
Pygb	0.174587	-0.232146	0.085	0.135	1	059_GPe_SI_Sox6_Cyp26b1_Gaba	Female
Gm10649	0.174635	-0.402567	0.152	0.218	1	059_GPe_SI_Sox6_Cyp26b1_Gaba	Female
Ptpn2	0.174669	-0.266586	0.091	0.141	1	059_GPe_SI_Sox6_Cyp26b1_Gaba	Female
Gm26803	0.174669	-0.444064	0.091	0.141	1	059_GPe_SI_Sox6_Cyp26b1_Gaba	Female
Gm28036	0.175026	0.942278	0.195	0.147	1	059_GPe_SI_Sox6_Cyp26b1_Gaba	Male
Gm10862	0.175132	0.145695	0.11	0.167	1	059_GPe_SI_Sox6_Cyp26b1_Gaba	Male
Zfp804a	0.175411	0.21724	0.762	0.744	1	059_GPe_SI_Sox6_Cyp26b1_Gaba	Male
Camk2d	0.175734	-0.184357	0.256	0.333	1	059_GPe_SI_Sox6_Cyp26b1_Gaba	Female
Rad23b	0.175928	-0.468026	0.122	0.179	1	059_GPe_SI_Sox6_Cyp26b1_Gaba	Female
Fmr1	0.176098	1.01131	0.104	0.064	1	059_GPe_SI_Sox6_Cyp26b1_Gaba	Male
Uba6	0.176715	-1.01371	0.116	0.167	1	059_GPe_SI_Sox6_Cyp26b1_Gaba	Female
Purg	0.176721	-0.414103	0.085	0.135	1	059_GPe_SI_Sox6_Cyp26b1_Gaba	Female
Map4k5	0.176927	-0.303385	0.177	0.25	1	059_GPe_SI_Sox6_Cyp26b1_Gaba	Female
Gm43439	0.177297	-0.967274	0.067	0.109	1	059_GPe_SI_Sox6_Cyp26b1_Gaba	Female
Bcl2	0.177766	-0.450466	0.098	0.147	1	059_GPe_SI_Sox6_Cyp26b1_Gaba	Female
Igf1r	0.17836	-0.211599	0.244	0.333	1	059_GPe_SI_Sox6_Cyp26b1_Gaba	Female
Svet1	0.178514	0.997326	0.104	0.064	1	059_GPe_SI_Sox6_Cyp26b1_Gaba	Male
Smc6	0.179078	-0.493951	0.177	0.244	1	059_GPe_SI_Sox6_Cyp26b1_Gaba	Female
Gm21954	0.179105	-0.201577	0.177	0.25	1	059_GPe_SI_Sox6_Cyp26b1_Gaba	Female
Zkscan2	0.179143	-0.100913	0.098	0.154	1	059_GPe_SI_Sox6_Cyp26b1_Gaba	Female
Slc38a1	0.179149	-0.109866	0.213	0.288	1	059_GPe_SI_Sox6_Cyp26b1_Gaba	Female
Pten	0.179476	-0.259288	0.171	0.237	1	059_GPe_SI_Sox6_Cyp26b1_Gaba	Female
Gm44511	0.180015	-0.862091	0.061	0.103	1	059_GPe_SI_Sox6_Cyp26b1_Gaba	Female
Oxr1	0.180624	-0.142477	0.677	0.776	1	059_GPe_SI_Sox6_Cyp26b1_Gaba	Female
Pde9a	0.180704	0.920396	0.134	0.09	1	059_GPe_SI_Sox6_Cyp26b1_Gaba	Male
Rprd2	0.180961	-0.378975	0.152	0.218	1	059_GPe_SI_Sox6_Cyp26b1_Gaba	Female
Pcmtd2	0.180987	0.239957	0.11	0.167	1	059_GPe_SI_Sox6_Cyp26b1_Gaba	Male
Gm44829	0.181153	0.579685	0.22	0.173	1	059_GPe_SI_Sox6_Cyp26b1_Gaba	Male
Flot2	0.181213	-0.562926	0.098	0.147	1	059_GPe_SI_Sox6_Cyp26b1_Gaba	Female
Dip2c	0.181361	0.261919	0.677	0.667	1	059_GPe_SI_Sox6_Cyp26b1_Gaba	Male
Dcun1d4	0.181493	0.402904	0.091	0.147	1	059_GPe_SI_Sox6_Cyp26b1_Gaba	Male
Cask	0.181585	0.619123	0.335	0.288	1	059_GPe_SI_Sox6_Cyp26b1_Gaba	Male
Zfp934	0.181686	-0.546222	0.091	0.141	1	059_GPe_SI_Sox6_Cyp26b1_Gaba	Female
Stk3	0.182123	-0.264565	0.207	0.282	1	059_GPe_SI_Sox6_Cyp26b1_Gaba	Female
Mir124-2hg	0.182307	-0.248252	0.11	0.167	1	059_GPe_SI_Sox6_Cyp26b1_Gaba	Female
Khdrbs1	0.182654	-0.651426	0.11	0.16	1	059_GPe_SI_Sox6_Cyp26b1_Gaba	Female
Cd2ap	0.183066	-0.261038	0.128	0.186	1	059_GPe_SI_Sox6_Cyp26b1_Gaba	Female
5330438D12Rik	0.183565	-0.554035	0.146	0.205	1	059_GPe_SI_Sox6_Cyp26b1_Gaba	Female
Cdh4	0.183822	0.728812	0.299	0.25	1	059_GPe_SI_Sox6_Cyp26b1_Gaba	Male
Tnks	0.184038	0.771045	0.311	0.263	1	059_GPe_SI_Sox6_Cyp26b1_Gaba	Male
Cand1	0.184125	-0.781684	0.067	0.109	1	059_GPe_SI_Sox6_Cyp26b1_Gaba	Female
Chchd6	0.184328	-0.378021	0.128	0.186	1	059_GPe_SI_Sox6_Cyp26b1_Gaba	Female
Slit3	0.185274	0.483305	0.22	0.167	1	059_GPe_SI_Sox6_Cyp26b1_Gaba	Male
Tet1	0.185313	1.13762	0.152	0.109	1	059_GPe_SI_Sox6_Cyp26b1_Gaba	Male
Gap43	0.18562	0.986609	0.256	0.218	1	059_GPe_SI_Sox6_Cyp26b1_Gaba	Male
Uba2	0.185995	-0.699399	0.091	0.141	1	059_GPe_SI_Sox6_Cyp26b1_Gaba	Female
Mgrn1	0.186227	-0.181169	0.159	0.224	1	059_GPe_SI_Sox6_Cyp26b1_Gaba	Female
Gm44799	0.186257	-0.207628	0.171	0.237	1	059_GPe_SI_Sox6_Cyp26b1_Gaba	Female
Adgra1	0.18644	-0.389942	0.165	0.224	1	059_GPe_SI_Sox6_Cyp26b1_Gaba	Female
St7	0.186461	-0.216832	0.213	0.288	1	059_GPe_SI_Sox6_Cyp26b1_Gaba	Female
St8sia4	0.18675	0.785729	0.146	0.103	1	059_GPe_SI_Sox6_Cyp26b1_Gaba	Male
Orc4	0.186883	0.459911	0.238	0.186	1	059_GPe_SI_Sox6_Cyp26b1_Gaba	Male
Commd10	0.186992	-0.366693	0.067	0.109	1	059_GPe_SI_Sox6_Cyp26b1_Gaba	Female
Actr3b	0.187448	-0.424358	0.091	0.141	1	059_GPe_SI_Sox6_Cyp26b1_Gaba	Female
Rnf170	0.187588	-0.833781	0.061	0.103	1	059_GPe_SI_Sox6_Cyp26b1_Gaba	Female
Dlc1	0.187599	-0.17362	0.335	0.436	1	059_GPe_SI_Sox6_Cyp26b1_Gaba	Female
Sec23a	0.187661	-0.207012	0.11	0.167	1	059_GPe_SI_Sox6_Cyp26b1_Gaba	Female
Ankrd10	0.188271	-0.317849	0.171	0.237	1	059_GPe_SI_Sox6_Cyp26b1_Gaba	Female
Ankrd6	0.188348	1.5647	0.116	0.077	1	059_GPe_SI_Sox6_Cyp26b1_Gaba	Male
Bcar3	0.188444	-0.618475	0.061	0.103	1	059_GPe_SI_Sox6_Cyp26b1_Gaba	Female
Trappc12	0.188444	-0.491723	0.061	0.103	1	059_GPe_SI_Sox6_Cyp26b1_Gaba	Female
Polr3c	0.188444	-0.409889	0.061	0.103	1	059_GPe_SI_Sox6_Cyp26b1_Gaba	Female
Hbp1	0.188646	-0.440841	0.067	0.109	1	059_GPe_SI_Sox6_Cyp26b1_Gaba	Female
Hnrnph3	0.188793	-0.308207	0.128	0.186	1	059_GPe_SI_Sox6_Cyp26b1_Gaba	Female
Rbmx	0.189302	-0.878799	0.061	0.103	1	059_GPe_SI_Sox6_Cyp26b1_Gaba	Female
Ralgapa1	0.189498	-0.105391	0.518	0.615	1	059_GPe_SI_Sox6_Cyp26b1_Gaba	Female
Gm47350	0.189796	-0.224808	0.079	0.128	1	059_GPe_SI_Sox6_Cyp26b1_Gaba	Female
Prkcb	0.189867	-0.133929	0.415	0.545	1	059_GPe_SI_Sox6_Cyp26b1_Gaba	Female
Gabrb3	0.19	-0.170092	0.634	0.731	1	059_GPe_SI_Sox6_Cyp26b1_Gaba	Female
Zfp846	0.190115	0.951886	0.104	0.064	1	059_GPe_SI_Sox6_Cyp26b1_Gaba	Male
Ube2e1	0.19061	-1.02315	0.073	0.115	1	059_GPe_SI_Sox6_Cyp26b1_Gaba	Female
Atp2b3	0.190978	-0.258361	0.25	0.333	1	059_GPe_SI_Sox6_Cyp26b1_Gaba	Female
Usp46	0.191075	-1.12854	0.085	0.128	1	059_GPe_SI_Sox6_Cyp26b1_Gaba	Female
Elf2	0.191315	-0.138522	0.122	0.179	1	059_GPe_SI_Sox6_Cyp26b1_Gaba	Female
Hibadh	0.191356	-0.130653	0.14	0.205	1	059_GPe_SI_Sox6_Cyp26b1_Gaba	Female
Copg1	0.191381	-0.75629	0.128	0.186	1	059_GPe_SI_Sox6_Cyp26b1_Gaba	Female
Nr2c2	0.191567	-0.256444	0.207	0.276	1	059_GPe_SI_Sox6_Cyp26b1_Gaba	Female
Npepps	0.191841	-0.284622	0.274	0.359	1	059_GPe_SI_Sox6_Cyp26b1_Gaba	Female
Gm44559	0.191886	-0.332289	0.262	0.333	1	059_GPe_SI_Sox6_Cyp26b1_Gaba	Female
Srbd1	0.191985	-0.922305	0.067	0.109	1	059_GPe_SI_Sox6_Cyp26b1_Gaba	Female
Zfp451	0.192207	-0.516339	0.11	0.16	1	059_GPe_SI_Sox6_Cyp26b1_Gaba	Female
Zdhhc1	0.192228	0.46878	0.128	0.083	1	059_GPe_SI_Sox6_Cyp26b1_Gaba	Male
Kndc1	0.192592	-0.264367	0.152	0.218	1	059_GPe_SI_Sox6_Cyp26b1_Gaba	Female
Cx3cl1	0.192599	-0.210173	0.091	0.141	1	059_GPe_SI_Sox6_Cyp26b1_Gaba	Female
Osbpl7	0.192766	-0.362071	0.061	0.103	1	059_GPe_SI_Sox6_Cyp26b1_Gaba	Female
5330431K02Rik	0.193	-0.831748	0.085	0.128	1	059_GPe_SI_Sox6_Cyp26b1_Gaba	Female
Parm1	0.193108	-0.120893	0.256	0.333	1	059_GPe_SI_Sox6_Cyp26b1_Gaba	Female
Dync1i2	0.193314	-0.247029	0.28	0.372	1	059_GPe_SI_Sox6_Cyp26b1_Gaba	Female
Zfp407	0.193375	-0.427619	0.159	0.224	1	059_GPe_SI_Sox6_Cyp26b1_Gaba	Female
Fbxo42	0.193652	0.143435	0.104	0.16	1	059_GPe_SI_Sox6_Cyp26b1_Gaba	Male
Map2k2	0.193736	-0.390548	0.085	0.135	1	059_GPe_SI_Sox6_Cyp26b1_Gaba	Female
Abhd12	0.194079	-0.435299	0.134	0.186	1	059_GPe_SI_Sox6_Cyp26b1_Gaba	Female
Csnk1d	0.19409	-0.322076	0.091	0.141	1	059_GPe_SI_Sox6_Cyp26b1_Gaba	Female
Scyl2	0.19409	-0.151563	0.091	0.141	1	059_GPe_SI_Sox6_Cyp26b1_Gaba	Female
Epha5	0.194388	1.11959	0.232	0.186	1	059_GPe_SI_Sox6_Cyp26b1_Gaba	Male
Gm15952	0.194411	-0.4773	0.201	0.263	1	059_GPe_SI_Sox6_Cyp26b1_Gaba	Female
Hadha	0.194517	-0.329766	0.067	0.109	1	059_GPe_SI_Sox6_Cyp26b1_Gaba	Female
Ppcdc	0.194517	-0.533571	0.067	0.109	1	059_GPe_SI_Sox6_Cyp26b1_Gaba	Female
Med12l	0.194529	-0.370603	0.415	0.474	1	059_GPe_SI_Sox6_Cyp26b1_Gaba	Female
Syt7	0.194652	-0.358444	0.116	0.167	1	059_GPe_SI_Sox6_Cyp26b1_Gaba	Female
Slc30a5	0.194692	-0.553165	0.073	0.115	1	059_GPe_SI_Sox6_Cyp26b1_Gaba	Female
Immp2l	0.194698	-0.157337	0.421	0.506	1	059_GPe_SI_Sox6_Cyp26b1_Gaba	Female
Brwd3	0.19521	0.371906	0.11	0.167	1	059_GPe_SI_Sox6_Cyp26b1_Gaba	Male
Grik3	0.195309	0.5058	0.433	0.397	1	059_GPe_SI_Sox6_Cyp26b1_Gaba	Male
Ireb2	0.195368	0.2761	0.146	0.218	1	059_GPe_SI_Sox6_Cyp26b1_Gaba	Male
Pfdn1	0.195516	-0.930419	0.073	0.115	1	059_GPe_SI_Sox6_Cyp26b1_Gaba	Female
Bbs9	0.195575	0.545012	0.201	0.147	1	059_GPe_SI_Sox6_Cyp26b1_Gaba	Male
Hook3	0.195964	-0.224771	0.323	0.417	1	059_GPe_SI_Sox6_Cyp26b1_Gaba	Female
Klhl24	0.196342	-0.148258	0.091	0.141	1	059_GPe_SI_Sox6_Cyp26b1_Gaba	Female
Aplp2	0.196566	-0.160938	0.165	0.224	1	059_GPe_SI_Sox6_Cyp26b1_Gaba	Female
Eno2	0.19703	-0.341683	0.134	0.192	1	059_GPe_SI_Sox6_Cyp26b1_Gaba	Female
Gm16153	0.197097	-0.265954	0.091	0.141	1	059_GPe_SI_Sox6_Cyp26b1_Gaba	Female
Fmnl2	0.19725	0.62653	0.415	0.385	1	059_GPe_SI_Sox6_Cyp26b1_Gaba	Male
Adcy9	0.197387	0.116386	0.183	0.263	1	059_GPe_SI_Sox6_Cyp26b1_Gaba	Male
Cept1	0.19759	-0.139561	0.085	0.135	1	059_GPe_SI_Sox6_Cyp26b1_Gaba	Female
Senp2	0.197711	-0.12783	0.098	0.147	1	059_GPe_SI_Sox6_Cyp26b1_Gaba	Female
Gm16226	0.197932	-0.647572	0.067	0.109	1	059_GPe_SI_Sox6_Cyp26b1_Gaba	Female
2026-03-04	0.197963	-0.401879	0.128	0.186	1	059_GPe_SI_Sox6_Cyp26b1_Gaba	Female
Olfm2	0.197966	0.311293	0.183	0.263	1	059_GPe_SI_Sox6_Cyp26b1_Gaba	Male
Cfap54	0.198003	-0.743892	0.073	0.115	1	059_GPe_SI_Sox6_Cyp26b1_Gaba	Female
Maged1	0.198164	-0.363156	0.14	0.199	1	059_GPe_SI_Sox6_Cyp26b1_Gaba	Female
Tsc22d2	0.198302	-0.635853	0.079	0.122	1	059_GPe_SI_Sox6_Cyp26b1_Gaba	Female
Bclaf3	0.198447	0.152289	0.079	0.128	1	059_GPe_SI_Sox6_Cyp26b1_Gaba	Male
Mid2	0.198452	-0.251916	0.098	0.147	1	059_GPe_SI_Sox6_Cyp26b1_Gaba	Female
Zfp871	0.198493	-0.13287	0.061	0.103	1	059_GPe_SI_Sox6_Cyp26b1_Gaba	Female
Psma2	0.19869	-0.26577	0.122	0.179	1	059_GPe_SI_Sox6_Cyp26b1_Gaba	Female
Celf5	0.198837	-0.909218	0.073	0.115	1	059_GPe_SI_Sox6_Cyp26b1_Gaba	Female
Adar	0.198925	-0.299502	0.268	0.365	1	059_GPe_SI_Sox6_Cyp26b1_Gaba	Female
Zdbf2	0.198939	-0.363919	0.061	0.103	1	059_GPe_SI_Sox6_Cyp26b1_Gaba	Female
Rnf180	0.199025	0.462933	0.244	0.192	1	059_GPe_SI_Sox6_Cyp26b1_Gaba	Male
Adcy5	0.199608	0.267003	0.14	0.205	1	059_GPe_SI_Sox6_Cyp26b1_Gaba	Male
Tmem38a	0.200006	-1.08462	0.134	0.186	1	059_GPe_SI_Sox6_Cyp26b1_Gaba	Female
Hecw2	0.20001	-0.190135	0.451	0.538	1	059_GPe_SI_Sox6_Cyp26b1_Gaba	Female
Ddx50	0.200011	-0.296073	0.25	0.327	1	059_GPe_SI_Sox6_Cyp26b1_Gaba	Female
Zswim8	0.200129	1.61669	0.11	0.167	1	059_GPe_SI_Sox6_Cyp26b1_Gaba	Male
Slk	0.200683	-0.526203	0.11	0.16	1	059_GPe_SI_Sox6_Cyp26b1_Gaba	Female
Tbc1d22b	0.200904	-0.213932	0.091	0.141	1	059_GPe_SI_Sox6_Cyp26b1_Gaba	Female
Gm42616	0.201105	-0.152846	0.085	0.135	1	059_GPe_SI_Sox6_Cyp26b1_Gaba	Female
2700049A03Rik	0.201439	-0.556019	0.098	0.147	1	059_GPe_SI_Sox6_Cyp26b1_Gaba	Female
Arglu1	0.202015	-0.204138	0.323	0.404	1	059_GPe_SI_Sox6_Cyp26b1_Gaba	Female
Taok1	0.202197	0.165763	0.28	0.397	1	059_GPe_SI_Sox6_Cyp26b1_Gaba	Male
Tmem266	0.20253	-0.205717	0.061	0.103	1	059_GPe_SI_Sox6_Cyp26b1_Gaba	Female
Becn1	0.20253	0.555149	0.061	0.103	1	059_GPe_SI_Sox6_Cyp26b1_Gaba	Male
1700012D14Rik	0.20253	-0.433077	0.061	0.103	1	059_GPe_SI_Sox6_Cyp26b1_Gaba	Female
Akap11	0.203076	0.135278	0.171	0.244	1	059_GPe_SI_Sox6_Cyp26b1_Gaba	Male
Cep126	0.203243	-0.294874	0.152	0.212	1	059_GPe_SI_Sox6_Cyp26b1_Gaba	Female
Trmt13	0.203422	0.779637	0.146	0.103	1	059_GPe_SI_Sox6_Cyp26b1_Gaba	Male
Gm33869	0.203896	-1.07138	0.073	0.115	1	059_GPe_SI_Sox6_Cyp26b1_Gaba	Female
Ndufs1	0.204362	-0.102895	0.274	0.359	1	059_GPe_SI_Sox6_Cyp26b1_Gaba	Female
Slc4a8	0.204416	0.106401	0.11	0.167	1	059_GPe_SI_Sox6_Cyp26b1_Gaba	Male
Cadm3	0.204457	-0.372411	0.098	0.147	1	059_GPe_SI_Sox6_Cyp26b1_Gaba	Female
Ap4e1	0.204544	-0.36806	0.104	0.154	1	059_GPe_SI_Sox6_Cyp26b1_Gaba	Female
Nipsnap1	0.204544	-0.218566	0.104	0.154	1	059_GPe_SI_Sox6_Cyp26b1_Gaba	Female
Fam13a	0.204837	-0.645803	0.098	0.147	1	059_GPe_SI_Sox6_Cyp26b1_Gaba	Female
Clip2	0.205101	-0.200557	0.159	0.224	1	059_GPe_SI_Sox6_Cyp26b1_Gaba	Female
Dock4	0.205556	0.468878	0.445	0.417	1	059_GPe_SI_Sox6_Cyp26b1_Gaba	Male
Ank3	0.206006	0.165817	0.854	0.885	1	059_GPe_SI_Sox6_Cyp26b1_Gaba	Male
Ntrk3	0.206059	0.337727	0.646	0.66	1	059_GPe_SI_Sox6_Cyp26b1_Gaba	Male
Rasa1	0.206796	0.894473	0.262	0.218	1	059_GPe_SI_Sox6_Cyp26b1_Gaba	Male
Ralgapa2	0.207261	-0.235374	0.47	0.558	1	059_GPe_SI_Sox6_Cyp26b1_Gaba	Female
Dnajc2	0.207638	0.344337	0.104	0.064	1	059_GPe_SI_Sox6_Cyp26b1_Gaba	Male
Usp31	0.207952	-0.369119	0.11	0.16	1	059_GPe_SI_Sox6_Cyp26b1_Gaba	Female
Mtdh	0.208103	-0.399622	0.244	0.314	1	059_GPe_SI_Sox6_Cyp26b1_Gaba	Female
Cdc14b	0.208145	0.280826	0.152	0.224	1	059_GPe_SI_Sox6_Cyp26b1_Gaba	Male
Sugp2	0.208775	-0.604223	0.116	0.167	1	059_GPe_SI_Sox6_Cyp26b1_Gaba	Female
Thoc2	0.209347	-0.34935	0.311	0.391	1	059_GPe_SI_Sox6_Cyp26b1_Gaba	Female
Dgat1	0.209819	-0.182679	0.098	0.147	1	059_GPe_SI_Sox6_Cyp26b1_Gaba	Female
Shank3	0.210137	-0.109651	0.146	0.205	1	059_GPe_SI_Sox6_Cyp26b1_Gaba	Female
Tada2a	0.210226	-0.272776	0.128	0.186	1	059_GPe_SI_Sox6_Cyp26b1_Gaba	Female
Aebp2	0.210615	-1.02684	0.104	0.147	1	059_GPe_SI_Sox6_Cyp26b1_Gaba	Female
Carm1	0.210783	0.288592	0.061	0.103	1	059_GPe_SI_Sox6_Cyp26b1_Gaba	Male
Sirt2	0.210787	-0.434898	0.073	0.115	1	059_GPe_SI_Sox6_Cyp26b1_Gaba	Female
Lgmn	0.211128	-0.347568	0.067	0.109	1	059_GPe_SI_Sox6_Cyp26b1_Gaba	Female
Pdcd10	0.211128	-0.641915	0.067	0.109	1	059_GPe_SI_Sox6_Cyp26b1_Gaba	Female
Mfsd14b	0.211308	-0.185865	0.104	0.154	1	059_GPe_SI_Sox6_Cyp26b1_Gaba	Female
Nsd3	0.211509	-0.255311	0.366	0.455	1	059_GPe_SI_Sox6_Cyp26b1_Gaba	Female
Nr3c2	0.211661	-0.189982	0.415	0.494	1	059_GPe_SI_Sox6_Cyp26b1_Gaba	Female
Pde8b	0.211743	-0.176378	0.28	0.365	1	059_GPe_SI_Sox6_Cyp26b1_Gaba	Female
4930402H24Rik	0.212403	-0.210874	0.707	0.795	1	059_GPe_SI_Sox6_Cyp26b1_Gaba	Female
Slain2	0.212535	-0.603634	0.073	0.115	1	059_GPe_SI_Sox6_Cyp26b1_Gaba	Female
Gspt1	0.21268	0.303074	0.116	0.173	1	059_GPe_SI_Sox6_Cyp26b1_Gaba	Male
Gm49397	0.212806	0.918988	0.195	0.154	1	059_GPe_SI_Sox6_Cyp26b1_Gaba	Male
Ppp2r5e	0.212813	-0.187423	0.256	0.333	1	059_GPe_SI_Sox6_Cyp26b1_Gaba	Female
Mdk	0.212935	-0.401232	0.067	0.109	1	059_GPe_SI_Sox6_Cyp26b1_Gaba	Female
Ankmy2	0.212935	-0.506105	0.067	0.109	1	059_GPe_SI_Sox6_Cyp26b1_Gaba	Female
Dip2a	0.21303	-0.29713	0.201	0.263	1	059_GPe_SI_Sox6_Cyp26b1_Gaba	Female
Atxn2l	0.213198	0.875009	0.116	0.077	1	059_GPe_SI_Sox6_Cyp26b1_Gaba	Male
Zkscan16	0.213311	1.02741	0.146	0.103	1	059_GPe_SI_Sox6_Cyp26b1_Gaba	Male
Ogfod1	0.213329	1.48304	0.183	0.147	1	059_GPe_SI_Sox6_Cyp26b1_Gaba	Male
Catspere2	0.213444	-0.193462	0.189	0.256	1	059_GPe_SI_Sox6_Cyp26b1_Gaba	Female
Pou6f1	0.214257	-0.564828	0.116	0.167	1	059_GPe_SI_Sox6_Cyp26b1_Gaba	Female
Nos1ap	0.21434	0.402768	0.421	0.385	1	059_GPe_SI_Sox6_Cyp26b1_Gaba	Male
Zfp346	0.214456	0.917793	0.189	0.147	1	059_GPe_SI_Sox6_Cyp26b1_Gaba	Male
Napg	0.214627	-0.460504	0.116	0.167	1	059_GPe_SI_Sox6_Cyp26b1_Gaba	Female
Fam92a	0.214656	-0.14712	0.11	0.16	1	059_GPe_SI_Sox6_Cyp26b1_Gaba	Female
Trim3	0.215134	-0.147547	0.104	0.154	1	059_GPe_SI_Sox6_Cyp26b1_Gaba	Female
Sdha	0.215141	-0.124113	0.14	0.199	1	059_GPe_SI_Sox6_Cyp26b1_Gaba	Female
Ewsr1	0.215713	-0.467713	0.238	0.308	1	059_GPe_SI_Sox6_Cyp26b1_Gaba	Female
Gdpd1	0.215754	0.579397	0.183	0.135	1	059_GPe_SI_Sox6_Cyp26b1_Gaba	Male
Trmt61b	0.215849	-0.691445	0.079	0.122	1	059_GPe_SI_Sox6_Cyp26b1_Gaba	Female
Ubap1	0.216711	-0.94997	0.079	0.122	1	059_GPe_SI_Sox6_Cyp26b1_Gaba	Female
Fgf13	0.216747	0.495239	0.232	0.179	1	059_GPe_SI_Sox6_Cyp26b1_Gaba	Male
Klf7	0.217336	0.177901	0.159	0.224	1	059_GPe_SI_Sox6_Cyp26b1_Gaba	Male
Mark4	0.217477	0.134374	0.091	0.141	1	059_GPe_SI_Sox6_Cyp26b1_Gaba	Male
Ptprk	0.217604	0.368488	0.409	0.353	1	059_GPe_SI_Sox6_Cyp26b1_Gaba	Male
Ints6	0.217613	-0.344923	0.171	0.231	1	059_GPe_SI_Sox6_Cyp26b1_Gaba	Female
Tpgs2	0.217844	-0.478217	0.073	0.115	1	059_GPe_SI_Sox6_Cyp26b1_Gaba	Female
Ino80	0.218274	-0.197567	0.232	0.301	1	059_GPe_SI_Sox6_Cyp26b1_Gaba	Female
Xkr4	0.218298	0.301014	0.86	0.897	1	059_GPe_SI_Sox6_Cyp26b1_Gaba	Male
Kctd3	0.218321	0.180305	0.061	0.103	1	059_GPe_SI_Sox6_Cyp26b1_Gaba	Male
Gm45025	0.218344	-0.104489	0.116	0.167	1	059_GPe_SI_Sox6_Cyp26b1_Gaba	Female
Tbc1d4	0.218738	-0.306389	0.073	0.115	1	059_GPe_SI_Sox6_Cyp26b1_Gaba	Female
Ddhd1	0.218786	-0.113238	0.22	0.295	1	059_GPe_SI_Sox6_Cyp26b1_Gaba	Female
4930512B01Rik	0.219212	-0.176787	0.11	0.16	1	059_GPe_SI_Sox6_Cyp26b1_Gaba	Female
Yeats2	0.219954	0.108573	0.165	0.231	1	059_GPe_SI_Sox6_Cyp26b1_Gaba	Male
Hnrnph1	0.220398	-0.171103	0.177	0.244	1	059_GPe_SI_Sox6_Cyp26b1_Gaba	Female
Tmem200a	0.220905	0.668016	0.171	0.122	1	059_GPe_SI_Sox6_Cyp26b1_Gaba	Male
Tubgcp3	0.221033	-0.589626	0.085	0.128	1	059_GPe_SI_Sox6_Cyp26b1_Gaba	Female
Uhrf1bp1l	0.221156	-0.294087	0.226	0.288	1	059_GPe_SI_Sox6_Cyp26b1_Gaba	Female
Firre	0.221225	0.590659	0.317	0.263	1	059_GPe_SI_Sox6_Cyp26b1_Gaba	Male
Prdm2	0.221376	-0.23715	0.14	0.199	1	059_GPe_SI_Sox6_Cyp26b1_Gaba	Female
Anapc1	0.221733	-0.293752	0.201	0.269	1	059_GPe_SI_Sox6_Cyp26b1_Gaba	Female
Nrg2	0.222104	-0.10568	0.293	0.397	1	059_GPe_SI_Sox6_Cyp26b1_Gaba	Female
Dnajc18	0.222455	0.524331	0.098	0.147	1	059_GPe_SI_Sox6_Cyp26b1_Gaba	Male
Trim9	0.22258	0.21845	0.329	0.442	1	059_GPe_SI_Sox6_Cyp26b1_Gaba	Male
Tfg	0.222819	-0.185484	0.079	0.122	1	059_GPe_SI_Sox6_Cyp26b1_Gaba	Female
Nexmif	0.224288	-0.638374	0.152	0.205	1	059_GPe_SI_Sox6_Cyp26b1_Gaba	Female
Epc2	0.224523	0.590905	0.189	0.141	1	059_GPe_SI_Sox6_Cyp26b1_Gaba	Male
Cbx5	0.22463	-0.220942	0.122	0.173	1	059_GPe_SI_Sox6_Cyp26b1_Gaba	Female
Nhs	0.22471	0.246445	0.524	0.487	1	059_GPe_SI_Sox6_Cyp26b1_Gaba	Male
Klhdc2	0.225317	-0.265372	0.104	0.154	1	059_GPe_SI_Sox6_Cyp26b1_Gaba	Female
Pnpla8	0.22554	0.284543	0.189	0.263	1	059_GPe_SI_Sox6_Cyp26b1_Gaba	Male
Mccc2	0.225553	-0.442176	0.091	0.135	1	059_GPe_SI_Sox6_Cyp26b1_Gaba	Female
Gm37388	0.225649	0.269728	0.652	0.699	1	059_GPe_SI_Sox6_Cyp26b1_Gaba	Male
Thra	0.225706	0.965213	0.134	0.096	1	059_GPe_SI_Sox6_Cyp26b1_Gaba	Male
Gm29394	0.225791	0.423349	0.152	0.109	1	059_GPe_SI_Sox6_Cyp26b1_Gaba	Male
4930452B06Rik	0.225984	-0.21937	0.073	0.115	1	059_GPe_SI_Sox6_Cyp26b1_Gaba	Female
Gsg1l	0.226364	-0.168264	0.079	0.122	1	059_GPe_SI_Sox6_Cyp26b1_Gaba	Female
Clec16a	0.226994	-0.11965	0.244	0.333	1	059_GPe_SI_Sox6_Cyp26b1_Gaba	Female
Hexb	0.227257	-0.222489	0.079	0.122	1	059_GPe_SI_Sox6_Cyp26b1_Gaba	Female
Bzw2	0.227576	-0.592514	0.171	0.224	1	059_GPe_SI_Sox6_Cyp26b1_Gaba	Female
Ivd	0.227584	0.203492	0.116	0.173	1	059_GPe_SI_Sox6_Cyp26b1_Gaba	Male
Strn3	0.228049	-0.180313	0.421	0.506	1	059_GPe_SI_Sox6_Cyp26b1_Gaba	Female
Metap1d	0.228094	-0.154669	0.091	0.135	1	059_GPe_SI_Sox6_Cyp26b1_Gaba	Female
Mcmbp	0.228519	1.14069	0.146	0.109	1	059_GPe_SI_Sox6_Cyp26b1_Gaba	Male
Slc7a6	0.228545	0.273019	0.183	0.256	1	059_GPe_SI_Sox6_Cyp26b1_Gaba	Male
Bcl11b	0.228764	-0.180494	0.195	0.269	1	059_GPe_SI_Sox6_Cyp26b1_Gaba	Female
Paxbp1	0.229001	0.847563	0.293	0.263	1	059_GPe_SI_Sox6_Cyp26b1_Gaba	Male
Gm44790	0.229105	-0.186929	0.207	0.282	1	059_GPe_SI_Sox6_Cyp26b1_Gaba	Female
Slc2a3	0.229163	-0.390273	0.152	0.205	1	059_GPe_SI_Sox6_Cyp26b1_Gaba	Female
Ube2v2	0.229372	0.591453	0.134	0.09	1	059_GPe_SI_Sox6_Cyp26b1_Gaba	Male
Scn3a	0.229747	-0.225296	0.311	0.397	1	059_GPe_SI_Sox6_Cyp26b1_Gaba	Female
Sdhc	0.229949	-0.451375	0.079	0.122	1	059_GPe_SI_Sox6_Cyp26b1_Gaba	Female
Supt6	0.230131	0.775148	0.22	0.179	1	059_GPe_SI_Sox6_Cyp26b1_Gaba	Male
Enox1	0.230244	0.578046	0.53	0.532	1	059_GPe_SI_Sox6_Cyp26b1_Gaba	Male
Mbnl1	0.230591	0.156788	0.22	0.288	1	059_GPe_SI_Sox6_Cyp26b1_Gaba	Male
Dixdc1	0.230655	-0.536197	0.091	0.135	1	059_GPe_SI_Sox6_Cyp26b1_Gaba	Female
Rnf169	0.231424	0.891633	0.165	0.122	1	059_GPe_SI_Sox6_Cyp26b1_Gaba	Male
Slc41a2	0.231513	-0.185516	0.091	0.135	1	059_GPe_SI_Sox6_Cyp26b1_Gaba	Female
Ice2	0.231531	0.47807	0.073	0.115	1	059_GPe_SI_Sox6_Cyp26b1_Gaba	Male
Nsg2	0.231597	1.00183	0.134	0.096	1	059_GPe_SI_Sox6_Cyp26b1_Gaba	Male
Abcc8	0.231757	0.571445	0.079	0.122	1	059_GPe_SI_Sox6_Cyp26b1_Gaba	Male
Atp5c1	0.231829	-0.155466	0.159	0.218	1	059_GPe_SI_Sox6_Cyp26b1_Gaba	Female
Xpo1	0.232252	0.122308	0.226	0.308	1	059_GPe_SI_Sox6_Cyp26b1_Gaba	Male
Rbfox3	0.232553	0.428446	0.427	0.391	1	059_GPe_SI_Sox6_Cyp26b1_Gaba	Male
Rps6kb1	0.233192	-0.246025	0.25	0.314	1	059_GPe_SI_Sox6_Cyp26b1_Gaba	Female
1700024B18Rik	0.233227	1.09745	0.122	0.083	1	059_GPe_SI_Sox6_Cyp26b1_Gaba	Male
4930419G24Rik	0.233574	-0.45059	0.079	0.122	1	059_GPe_SI_Sox6_Cyp26b1_Gaba	Female
Iars	0.233679	-0.350222	0.098	0.141	1	059_GPe_SI_Sox6_Cyp26b1_Gaba	Female
Atp8a2	0.233686	-0.147531	0.524	0.635	1	059_GPe_SI_Sox6_Cyp26b1_Gaba	Female
Dnajc13	0.234136	0.156664	0.274	0.372	1	059_GPe_SI_Sox6_Cyp26b1_Gaba	Male
St6galnac3	0.234682	-0.217532	0.146	0.205	1	059_GPe_SI_Sox6_Cyp26b1_Gaba	Female
Gab3	0.234981	0.11676	0.085	0.128	1	059_GPe_SI_Sox6_Cyp26b1_Gaba	Male
Eif2a	0.235402	0.129409	0.079	0.122	1	059_GPe_SI_Sox6_Cyp26b1_Gaba	Male
Grip1	0.235614	0.172008	0.823	0.878	1	059_GPe_SI_Sox6_Cyp26b1_Gaba	Male
Ak5	0.23592	-0.310783	0.232	0.301	1	059_GPe_SI_Sox6_Cyp26b1_Gaba	Female
Samd4	0.236056	-0.285068	0.28	0.353	1	059_GPe_SI_Sox6_Cyp26b1_Gaba	Female
Snhg14	0.236165	-0.133919	0.976	0.987	1	059_GPe_SI_Sox6_Cyp26b1_Gaba	Female
Ccar2	0.23649	0.623089	0.061	0.103	1	059_GPe_SI_Sox6_Cyp26b1_Gaba	Male
2010111I01Rik	0.236559	-0.117539	0.323	0.41	1	059_GPe_SI_Sox6_Cyp26b1_Gaba	Female
Rap1a	0.236663	-0.169424	0.104	0.154	1	059_GPe_SI_Sox6_Cyp26b1_Gaba	Female
Ext2	0.237054	0.11937	0.152	0.212	1	059_GPe_SI_Sox6_Cyp26b1_Gaba	Male
Fgfr1op	0.237067	-0.946993	0.067	0.103	1	059_GPe_SI_Sox6_Cyp26b1_Gaba	Female
Chrm2	0.237393	0.334223	0.195	0.147	1	059_GPe_SI_Sox6_Cyp26b1_Gaba	Male
Gm2164	0.237628	-0.899022	0.073	0.109	1	059_GPe_SI_Sox6_Cyp26b1_Gaba	Female
Gm48678	0.23777	-0.256744	0.232	0.301	1	059_GPe_SI_Sox6_Cyp26b1_Gaba	Female
Dcc	0.237887	-0.158774	0.78	0.859	1	059_GPe_SI_Sox6_Cyp26b1_Gaba	Female
Canx	0.237896	0.114609	0.14	0.199	1	059_GPe_SI_Sox6_Cyp26b1_Gaba	Male
Cyb5r4	0.23793	-0.405922	0.098	0.141	1	059_GPe_SI_Sox6_Cyp26b1_Gaba	Female
Rpgrip1l	0.238354	-0.228611	0.14	0.192	1	059_GPe_SI_Sox6_Cyp26b1_Gaba	Female
Scaf8	0.238666	0.310974	0.329	0.449	1	059_GPe_SI_Sox6_Cyp26b1_Gaba	Male
Ppp1r13b	0.238712	-0.292214	0.189	0.25	1	059_GPe_SI_Sox6_Cyp26b1_Gaba	Female
Pcgf6	0.239146	-0.252072	0.104	0.154	1	059_GPe_SI_Sox6_Cyp26b1_Gaba	Female
Rab6b	0.239223	0.140084	0.238	0.327	1	059_GPe_SI_Sox6_Cyp26b1_Gaba	Male
Trove2	0.239237	0.989025	0.128	0.09	1	059_GPe_SI_Sox6_Cyp26b1_Gaba	Male
Add3	0.239542	-0.534624	0.104	0.147	1	059_GPe_SI_Sox6_Cyp26b1_Gaba	Female
Lrrk2	0.239645	-0.31388	0.098	0.141	1	059_GPe_SI_Sox6_Cyp26b1_Gaba	Female
Tshz2	0.239829	-0.189678	0.549	0.66	1	059_GPe_SI_Sox6_Cyp26b1_Gaba	Female
Sec14l1	0.240566	-0.772378	0.067	0.103	1	059_GPe_SI_Sox6_Cyp26b1_Gaba	Female
5330434G04Rik	0.240651	-0.110737	0.53	0.647	1	059_GPe_SI_Sox6_Cyp26b1_Gaba	Female
Cep170b	0.240706	0.298365	0.098	0.147	1	059_GPe_SI_Sox6_Cyp26b1_Gaba	Male
Fam49a	0.240706	1.2531	0.14	0.103	1	059_GPe_SI_Sox6_Cyp26b1_Gaba	Male
Dctn2	0.241025	0.224919	0.122	0.179	1	059_GPe_SI_Sox6_Cyp26b1_Gaba	Male
Pdhx	0.241275	-0.361695	0.085	0.128	1	059_GPe_SI_Sox6_Cyp26b1_Gaba	Female
Ero1l	0.241648	-0.155124	0.104	0.154	1	059_GPe_SI_Sox6_Cyp26b1_Gaba	Female
Dopey1	0.241651	-0.157721	0.287	0.372	1	059_GPe_SI_Sox6_Cyp26b1_Gaba	Female
Gm5441	0.242096	-0.11666	0.256	0.327	1	059_GPe_SI_Sox6_Cyp26b1_Gaba	Female
C2cd3	0.242387	-0.243345	0.11	0.154	1	059_GPe_SI_Sox6_Cyp26b1_Gaba	Female
Airn	0.242433	0.202738	0.134	0.09	1	059_GPe_SI_Sox6_Cyp26b1_Gaba	Male
Lrrc49	0.243279	0.595808	0.28	0.244	1	059_GPe_SI_Sox6_Cyp26b1_Gaba	Male
Pcf11	0.243619	-0.603093	0.122	0.167	1	059_GPe_SI_Sox6_Cyp26b1_Gaba	Female
Mamld1	0.244325	0.14406	0.122	0.173	1	059_GPe_SI_Sox6_Cyp26b1_Gaba	Male
Tsc1	0.244639	-0.304726	0.238	0.295	1	059_GPe_SI_Sox6_Cyp26b1_Gaba	Female
Rnf111	0.244975	-0.397312	0.177	0.231	1	059_GPe_SI_Sox6_Cyp26b1_Gaba	Female
Elob	0.244997	0.379241	0.098	0.147	1	059_GPe_SI_Sox6_Cyp26b1_Gaba	Male
Slc10a7	0.245011	0.129448	0.104	0.154	1	059_GPe_SI_Sox6_Cyp26b1_Gaba	Male
Agrp	0.246057	-0.108812	0.165	0.224	1	059_GPe_SI_Sox6_Cyp26b1_Gaba	Female
P2ry12	0.246334	-0.570084	0.104	0.147	1	059_GPe_SI_Sox6_Cyp26b1_Gaba	Female
Osbp	0.246452	-0.340413	0.091	0.135	1	059_GPe_SI_Sox6_Cyp26b1_Gaba	Female
Usp28	0.246452	-0.360719	0.091	0.135	1	059_GPe_SI_Sox6_Cyp26b1_Gaba	Female
Lrp6	0.247188	0.307247	0.146	0.212	1	059_GPe_SI_Sox6_Cyp26b1_Gaba	Male
Rnf115	0.247351	-0.603052	0.091	0.135	1	059_GPe_SI_Sox6_Cyp26b1_Gaba	Female
C230088H06Rik	0.247529	-0.425633	0.079	0.122	1	059_GPe_SI_Sox6_Cyp26b1_Gaba	Female
Atg16l1	0.247932	-0.245968	0.152	0.212	1	059_GPe_SI_Sox6_Cyp26b1_Gaba	Female
Spdya	0.248187	-0.983189	0.067	0.103	1	059_GPe_SI_Sox6_Cyp26b1_Gaba	Female
Sdccag8	0.248339	-0.265533	0.189	0.256	1	059_GPe_SI_Sox6_Cyp26b1_Gaba	Female
Gm15243	0.248404	-0.641253	0.073	0.109	1	059_GPe_SI_Sox6_Cyp26b1_Gaba	Female
Ptpn1	0.248612	-0.413828	0.085	0.128	1	059_GPe_SI_Sox6_Cyp26b1_Gaba	Female
Lrrtm3	0.248722	0.696298	0.299	0.269	1	059_GPe_SI_Sox6_Cyp26b1_Gaba	Male
Zfp148	0.248758	-0.193253	0.28	0.353	1	059_GPe_SI_Sox6_Cyp26b1_Gaba	Female
9330159M07Rik	0.248838	0.116236	0.11	0.16	1	059_GPe_SI_Sox6_Cyp26b1_Gaba	Male
Gm42416	0.248967	0.231517	0.665	0.718	1	059_GPe_SI_Sox6_Cyp26b1_Gaba	Male
Stk38	0.249186	-0.372442	0.22	0.276	1	059_GPe_SI_Sox6_Cyp26b1_Gaba	Female
Zfp975	0.249215	-0.940726	0.067	0.103	1	059_GPe_SI_Sox6_Cyp26b1_Gaba	Female
Gm26953	0.250349	-0.146282	0.159	0.218	1	059_GPe_SI_Sox6_Cyp26b1_Gaba	Female
Dexi	0.250389	-0.182883	0.079	0.122	1	059_GPe_SI_Sox6_Cyp26b1_Gaba	Female
AC173344.1	0.250971	-0.306256	0.091	0.135	1	059_GPe_SI_Sox6_Cyp26b1_Gaba	Female
Mia2	0.251152	0.145548	0.122	0.173	1	059_GPe_SI_Sox6_Cyp26b1_Gaba	Male
Wipf3	0.25145	0.238154	0.134	0.186	1	059_GPe_SI_Sox6_Cyp26b1_Gaba	Male
Fgf12	0.251953	0.174677	0.896	0.872	1	059_GPe_SI_Sox6_Cyp26b1_Gaba	Male
Caskin1	0.252231	0.123471	0.128	0.179	1	059_GPe_SI_Sox6_Cyp26b1_Gaba	Male
Atf7	0.252235	-0.416175	0.134	0.186	1	059_GPe_SI_Sox6_Cyp26b1_Gaba	Female
Rnf150	0.252363	0.405147	0.335	0.288	1	059_GPe_SI_Sox6_Cyp26b1_Gaba	Male
Mbtps2	0.252387	-0.383081	0.104	0.147	1	059_GPe_SI_Sox6_Cyp26b1_Gaba	Female
Gm10558	0.252627	0.75244	0.122	0.083	1	059_GPe_SI_Sox6_Cyp26b1_Gaba	Male
DQ267101	0.252791	-0.138121	0.268	0.34	1	059_GPe_SI_Sox6_Cyp26b1_Gaba	Female
Xpr1	0.252892	-0.252167	0.287	0.372	1	059_GPe_SI_Sox6_Cyp26b1_Gaba	Female
Arcn1	0.253047	0.194336	0.11	0.16	1	059_GPe_SI_Sox6_Cyp26b1_Gaba	Male
Igsf21	0.253287	0.882931	0.207	0.167	1	059_GPe_SI_Sox6_Cyp26b1_Gaba	Male
Chsy3	0.255131	0.432215	0.36	0.308	1	059_GPe_SI_Sox6_Cyp26b1_Gaba	Male
Nxf1	0.255488	0.603286	0.122	0.083	1	059_GPe_SI_Sox6_Cyp26b1_Gaba	Male
Manf	0.255548	-0.172227	0.091	0.135	1	059_GPe_SI_Sox6_Cyp26b1_Gaba	Female
Strada	0.255848	0.427214	0.128	0.186	1	059_GPe_SI_Sox6_Cyp26b1_Gaba	Male
Sptlc2	0.255891	-0.327334	0.104	0.147	1	059_GPe_SI_Sox6_Cyp26b1_Gaba	Female
Usp16	0.256943	-0.230163	0.152	0.205	1	059_GPe_SI_Sox6_Cyp26b1_Gaba	Female
Zc3h14	0.257165	-0.310895	0.183	0.244	1	059_GPe_SI_Sox6_Cyp26b1_Gaba	Female
Arhgef40	0.257552	-0.441809	0.067	0.103	1	059_GPe_SI_Sox6_Cyp26b1_Gaba	Female
Nup98	0.258169	0.638624	0.25	0.212	1	059_GPe_SI_Sox6_Cyp26b1_Gaba	Male
Sel1l	0.258435	0.162034	0.134	0.192	1	059_GPe_SI_Sox6_Cyp26b1_Gaba	Male
D17Wsu92e	0.258458	1.12257	0.128	0.09	1	059_GPe_SI_Sox6_Cyp26b1_Gaba	Male
Znrf3	0.258525	0.938174	0.165	0.128	1	059_GPe_SI_Sox6_Cyp26b1_Gaba	Male
Macf1	0.258632	-0.109911	0.811	0.865	1	059_GPe_SI_Sox6_Cyp26b1_Gaba	Female
Ankfn1	0.258995	-0.623242	0.098	0.135	1	059_GPe_SI_Sox6_Cyp26b1_Gaba	Female
Ddx3x	0.259093	-0.332288	0.098	0.141	1	059_GPe_SI_Sox6_Cyp26b1_Gaba	Female
Nol10	0.259666	-0.435591	0.067	0.103	1	059_GPe_SI_Sox6_Cyp26b1_Gaba	Female
Klhl32	0.259799	0.113699	0.317	0.423	1	059_GPe_SI_Sox6_Cyp26b1_Gaba	Male
Carf	0.26032	-0.360277	0.104	0.147	1	059_GPe_SI_Sox6_Cyp26b1_Gaba	Female
Farp2	0.260553	0.359836	0.104	0.154	1	059_GPe_SI_Sox6_Cyp26b1_Gaba	Male
Gnao1	0.260707	-0.199459	0.433	0.519	1	059_GPe_SI_Sox6_Cyp26b1_Gaba	Female
Cdc42se2	0.261071	-0.105451	0.079	0.122	1	059_GPe_SI_Sox6_Cyp26b1_Gaba	Female
Ptpn4	0.261366	-0.125411	0.299	0.378	1	059_GPe_SI_Sox6_Cyp26b1_Gaba	Female
Gm42970	0.261718	-0.780522	0.079	0.115	1	059_GPe_SI_Sox6_Cyp26b1_Gaba	Female
Zfp207	0.261766	-0.364446	0.195	0.244	1	059_GPe_SI_Sox6_Cyp26b1_Gaba	Female
Abi2	0.262325	-0.200389	0.201	0.263	1	059_GPe_SI_Sox6_Cyp26b1_Gaba	Female
Gm28047	0.262985	-0.384091	0.14	0.192	1	059_GPe_SI_Sox6_Cyp26b1_Gaba	Female
Csnk2a1	0.263583	-0.367977	0.159	0.212	1	059_GPe_SI_Sox6_Cyp26b1_Gaba	Female
Chka	0.263665	0.224587	0.238	0.333	1	059_GPe_SI_Sox6_Cyp26b1_Gaba	Male
Pcdhga11	0.263682	0.612818	0.256	0.212	1	059_GPe_SI_Sox6_Cyp26b1_Gaba	Male
Gm6483	0.263932	1.33824	0.128	0.096	1	059_GPe_SI_Sox6_Cyp26b1_Gaba	Male
2026-09-06	0.264016	0.584874	0.159	0.122	1	059_GPe_SI_Sox6_Cyp26b1_Gaba	Male
Eif4g3	0.264388	-0.101011	0.524	0.615	1	059_GPe_SI_Sox6_Cyp26b1_Gaba	Female
Myo1d	0.264786	0.226101	0.073	0.115	1	059_GPe_SI_Sox6_Cyp26b1_Gaba	Male
Usp47	0.265136	-0.15767	0.323	0.404	1	059_GPe_SI_Sox6_Cyp26b1_Gaba	Female
Ylpm1	0.265565	0.580048	0.439	0.423	1	059_GPe_SI_Sox6_Cyp26b1_Gaba	Male
Rsbn1	0.265688	0.622336	0.085	0.128	1	059_GPe_SI_Sox6_Cyp26b1_Gaba	Male
Wasl	0.265821	-0.200596	0.091	0.135	1	059_GPe_SI_Sox6_Cyp26b1_Gaba	Female
Raver2	0.266766	-0.58956	0.073	0.109	1	059_GPe_SI_Sox6_Cyp26b1_Gaba	Female
Myrip	0.266818	-0.755785	0.183	0.231	1	059_GPe_SI_Sox6_Cyp26b1_Gaba	Female
Plcxd3	0.266837	0.504069	0.427	0.391	1	059_GPe_SI_Sox6_Cyp26b1_Gaba	Male
Il11ra1	0.267159	0.152281	0.067	0.103	1	059_GPe_SI_Sox6_Cyp26b1_Gaba	Male
Skp1a	0.267813	-0.931715	0.073	0.109	1	059_GPe_SI_Sox6_Cyp26b1_Gaba	Female
Fam20a	0.268242	-0.461155	0.067	0.103	1	059_GPe_SI_Sox6_Cyp26b1_Gaba	Female
Uchl3	0.268285	-0.459081	0.098	0.141	1	059_GPe_SI_Sox6_Cyp26b1_Gaba	Female
Usp29	0.26835	0.270993	0.695	0.718	1	059_GPe_SI_Sox6_Cyp26b1_Gaba	Male
Slc8a3	0.268414	-0.14926	0.262	0.333	1	059_GPe_SI_Sox6_Cyp26b1_Gaba	Female
Ptprs	0.269089	0.352242	0.561	0.571	1	059_GPe_SI_Sox6_Cyp26b1_Gaba	Male
Fam219a	0.26917	0.175962	0.287	0.372	1	059_GPe_SI_Sox6_Cyp26b1_Gaba	Male
Gm17171	0.26926	-0.277812	0.171	0.224	1	059_GPe_SI_Sox6_Cyp26b1_Gaba	Female
Vps45	0.269974	-0.484132	0.11	0.154	1	059_GPe_SI_Sox6_Cyp26b1_Gaba	Female
Hprt	0.270043	0.598803	0.079	0.122	1	059_GPe_SI_Sox6_Cyp26b1_Gaba	Male
Gm49380	0.270248	-0.195926	0.104	0.147	1	059_GPe_SI_Sox6_Cyp26b1_Gaba	Female
Dclk1	0.270936	0.110231	0.707	0.712	1	059_GPe_SI_Sox6_Cyp26b1_Gaba	Male
Astn1	0.271515	0.433672	0.488	0.481	1	059_GPe_SI_Sox6_Cyp26b1_Gaba	Male
Vps41	0.271606	-0.149954	0.238	0.314	1	059_GPe_SI_Sox6_Cyp26b1_Gaba	Female
Thoc1	0.271689	-0.254585	0.25	0.314	1	059_GPe_SI_Sox6_Cyp26b1_Gaba	Female
Gm26694	0.271772	-0.192389	0.335	0.41	1	059_GPe_SI_Sox6_Cyp26b1_Gaba	Female
Fbxo18	0.27179	1.23703	0.159	0.122	1	059_GPe_SI_Sox6_Cyp26b1_Gaba	Male
Glb1	0.272049	-0.114996	0.085	0.128	1	059_GPe_SI_Sox6_Cyp26b1_Gaba	Female
Retreg1	0.272797	-0.202888	0.122	0.167	1	059_GPe_SI_Sox6_Cyp26b1_Gaba	Female
Anxa7	0.272891	-1.069	0.079	0.115	1	059_GPe_SI_Sox6_Cyp26b1_Gaba	Female
Ncs1	0.273079	0.520205	0.079	0.122	1	059_GPe_SI_Sox6_Cyp26b1_Gaba	Male
Dhdds	0.273468	-0.231407	0.091	0.135	1	059_GPe_SI_Sox6_Cyp26b1_Gaba	Female
Ptprf	0.273657	-0.269121	0.152	0.205	1	059_GPe_SI_Sox6_Cyp26b1_Gaba	Female
Ufd1	0.2737	-0.456178	0.067	0.103	1	059_GPe_SI_Sox6_Cyp26b1_Gaba	Female
Ube2f	0.2737	-0.105674	0.067	0.103	1	059_GPe_SI_Sox6_Cyp26b1_Gaba	Female
Itsn2	0.274082	-0.106327	0.293	0.372	1	059_GPe_SI_Sox6_Cyp26b1_Gaba	Female
Camkk2	0.274434	0.391674	0.091	0.135	1	059_GPe_SI_Sox6_Cyp26b1_Gaba	Male
Thrap3	0.274578	-0.376203	0.171	0.224	1	059_GPe_SI_Sox6_Cyp26b1_Gaba	Female
Nt5dc3	0.2748	-0.204424	0.067	0.103	1	059_GPe_SI_Sox6_Cyp26b1_Gaba	Female
Trim24	0.274914	-0.269581	0.134	0.186	1	059_GPe_SI_Sox6_Cyp26b1_Gaba	Female
Strn4	0.274938	-0.686881	0.098	0.135	1	059_GPe_SI_Sox6_Cyp26b1_Gaba	Female
Sorbs2	0.274989	0.619238	0.323	0.276	1	059_GPe_SI_Sox6_Cyp26b1_Gaba	Male
L3mbtl1	0.275165	1.09368	0.11	0.077	1	059_GPe_SI_Sox6_Cyp26b1_Gaba	Male
Pld5	0.275206	-0.222518	0.159	0.212	1	059_GPe_SI_Sox6_Cyp26b1_Gaba	Female
Ccdc174	0.275219	-0.423116	0.073	0.109	1	059_GPe_SI_Sox6_Cyp26b1_Gaba	Female
Nr6a1os	0.275377	-0.460027	0.11	0.154	1	059_GPe_SI_Sox6_Cyp26b1_Gaba	Female
Actn4	0.275516	1.77426	0.122	0.09	1	059_GPe_SI_Sox6_Cyp26b1_Gaba	Male
Mrps5	0.275646	0.931581	0.104	0.071	1	059_GPe_SI_Sox6_Cyp26b1_Gaba	Male
Gm12064	0.275748	0.815995	0.177	0.141	1	059_GPe_SI_Sox6_Cyp26b1_Gaba	Male
Ifitm10	0.276272	-0.176674	0.098	0.141	1	059_GPe_SI_Sox6_Cyp26b1_Gaba	Female
Atp1a3	0.276628	-0.107981	0.622	0.718	1	059_GPe_SI_Sox6_Cyp26b1_Gaba	Female
Dhx36	0.276921	-0.176898	0.171	0.218	1	059_GPe_SI_Sox6_Cyp26b1_Gaba	Female
Gm44230	0.277536	-0.264034	0.14	0.186	1	059_GPe_SI_Sox6_Cyp26b1_Gaba	Female
Igf2bp3	0.277572	0.14367	0.159	0.212	1	059_GPe_SI_Sox6_Cyp26b1_Gaba	Male
Gm43830	0.278323	-0.189686	0.091	0.135	1	059_GPe_SI_Sox6_Cyp26b1_Gaba	Female
Gm48742	0.278415	0.856109	0.183	0.147	1	059_GPe_SI_Sox6_Cyp26b1_Gaba	Male
Elavl1	0.278518	1.19258	0.171	0.141	1	059_GPe_SI_Sox6_Cyp26b1_Gaba	Male
Pcdha11.1	0.278612	0.179431	0.256	0.346	1	059_GPe_SI_Sox6_Cyp26b1_Gaba	Male
Gm49388	0.279514	-0.304606	0.073	0.109	1	059_GPe_SI_Sox6_Cyp26b1_Gaba	Female
Camsap1	0.279949	0.700441	0.177	0.141	1	059_GPe_SI_Sox6_Cyp26b1_Gaba	Male
Aifm1	0.281218	-0.705394	0.079	0.115	1	059_GPe_SI_Sox6_Cyp26b1_Gaba	Female
Abhd6	0.281289	1.16485	0.183	0.154	1	059_GPe_SI_Sox6_Cyp26b1_Gaba	Male
Pcnp	0.281467	-0.381094	0.067	0.103	1	059_GPe_SI_Sox6_Cyp26b1_Gaba	Female
Rnf8	0.281524	0.756616	0.11	0.077	1	059_GPe_SI_Sox6_Cyp26b1_Gaba	Male
Cacna2d3	0.281753	0.499382	0.47	0.468	1	059_GPe_SI_Sox6_Cyp26b1_Gaba	Male
Trak2	0.28208	0.116094	0.183	0.244	1	059_GPe_SI_Sox6_Cyp26b1_Gaba	Male
Msantd2	0.282208	0.661983	0.226	0.186	1	059_GPe_SI_Sox6_Cyp26b1_Gaba	Male
Arpp21	0.282439	-0.29756	0.317	0.365	1	059_GPe_SI_Sox6_Cyp26b1_Gaba	Female
Ppp1r21	0.282542	0.495916	0.085	0.128	1	059_GPe_SI_Sox6_Cyp26b1_Gaba	Male
Grip1os1	0.282696	-0.360868	0.11	0.154	1	059_GPe_SI_Sox6_Cyp26b1_Gaba	Female
Gm43316	0.282764	-0.666092	0.073	0.109	1	059_GPe_SI_Sox6_Cyp26b1_Gaba	Female
Nfyc	0.283296	0.22691	0.189	0.256	1	059_GPe_SI_Sox6_Cyp26b1_Gaba	Male
Cdc37l1	0.283598	-0.156729	0.165	0.218	1	059_GPe_SI_Sox6_Cyp26b1_Gaba	Female
Hsph1	0.283666	1.11367	0.11	0.077	1	059_GPe_SI_Sox6_Cyp26b1_Gaba	Male
Tra2a	0.283978	-0.242236	0.378	0.455	1	059_GPe_SI_Sox6_Cyp26b1_Gaba	Female
Epg5	0.28407	0.386243	0.128	0.186	1	059_GPe_SI_Sox6_Cyp26b1_Gaba	Male
Prkcg	0.284227	1.29456	0.128	0.096	1	059_GPe_SI_Sox6_Cyp26b1_Gaba	Male
Mgat5b	0.28443	0.668477	0.104	0.071	1	059_GPe_SI_Sox6_Cyp26b1_Gaba	Male
C2cd2	0.284624	-0.885473	0.098	0.135	1	059_GPe_SI_Sox6_Cyp26b1_Gaba	Female
Pkn2	0.28607	0.626802	0.22	0.179	1	059_GPe_SI_Sox6_Cyp26b1_Gaba	Male
Tcte2	0.286213	0.218802	0.091	0.135	1	059_GPe_SI_Sox6_Cyp26b1_Gaba	Male
Prkag2	0.286214	-0.124976	0.171	0.224	1	059_GPe_SI_Sox6_Cyp26b1_Gaba	Female
Reps1	0.286491	0.923122	0.171	0.135	1	059_GPe_SI_Sox6_Cyp26b1_Gaba	Male
Pibf1	0.287053	-0.334631	0.177	0.231	1	059_GPe_SI_Sox6_Cyp26b1_Gaba	Female
Spen	0.28721	1.26986	0.128	0.096	1	059_GPe_SI_Sox6_Cyp26b1_Gaba	Male
Arvcf	0.287405	-0.694458	0.085	0.122	1	059_GPe_SI_Sox6_Cyp26b1_Gaba	Female
Gm43318	0.287619	-0.188038	0.134	0.186	1	059_GPe_SI_Sox6_Cyp26b1_Gaba	Female
Snapc4	0.287772	1.31548	0.104	0.071	1	059_GPe_SI_Sox6_Cyp26b1_Gaba	Male
Gm26935	0.288001	0.132797	0.104	0.147	1	059_GPe_SI_Sox6_Cyp26b1_Gaba	Male
Thoc7	0.288167	0.273068	0.122	0.173	1	059_GPe_SI_Sox6_Cyp26b1_Gaba	Male
4930415C11Rik	0.288209	0.264051	0.091	0.135	1	059_GPe_SI_Sox6_Cyp26b1_Gaba	Male
Rnpep	0.288243	0.134778	0.067	0.103	1	059_GPe_SI_Sox6_Cyp26b1_Gaba	Male
Tvp23a	0.288243	-0.309783	0.067	0.103	1	059_GPe_SI_Sox6_Cyp26b1_Gaba	Female
Kif3b	0.288271	-0.43222	0.11	0.154	1	059_GPe_SI_Sox6_Cyp26b1_Gaba	Female
5330417C22Rik	0.288557	0.4857	0.268	0.224	1	059_GPe_SI_Sox6_Cyp26b1_Gaba	Male
Hdgfl3	0.288809	0.242496	0.159	0.218	1	059_GPe_SI_Sox6_Cyp26b1_Gaba	Male
Vsnl1	0.288815	-0.16115	0.372	0.455	1	059_GPe_SI_Sox6_Cyp26b1_Gaba	Female
Cdh7	0.288892	0.414116	0.104	0.071	1	059_GPe_SI_Sox6_Cyp26b1_Gaba	Male
Elmsan1	0.289342	-0.139391	0.073	0.109	1	059_GPe_SI_Sox6_Cyp26b1_Gaba	Female
Gatad2b	0.289354	0.704052	0.232	0.199	1	059_GPe_SI_Sox6_Cyp26b1_Gaba	Male
Syt4	0.289383	-0.625766	0.067	0.103	1	059_GPe_SI_Sox6_Cyp26b1_Gaba	Female
Baz1b	0.290062	-0.359809	0.195	0.25	1	059_GPe_SI_Sox6_Cyp26b1_Gaba	Female
Nadk	0.290719	0.260976	0.085	0.128	1	059_GPe_SI_Sox6_Cyp26b1_Gaba	Male
Sec24a	0.290736	0.124257	0.195	0.256	1	059_GPe_SI_Sox6_Cyp26b1_Gaba	Male
Psmb2	0.290791	-0.677383	0.079	0.115	1	059_GPe_SI_Sox6_Cyp26b1_Gaba	Female
Fryl	0.291008	-0.177066	0.268	0.34	1	059_GPe_SI_Sox6_Cyp26b1_Gaba	Female
Golga3	0.29122	1.12537	0.128	0.096	1	059_GPe_SI_Sox6_Cyp26b1_Gaba	Male
Usp2	0.291558	-0.110684	0.073	0.109	1	059_GPe_SI_Sox6_Cyp26b1_Gaba	Female
Eml5	0.291662	0.180269	0.457	0.545	1	059_GPe_SI_Sox6_Cyp26b1_Gaba	Male
Lztr1	0.29282	-0.494533	0.091	0.128	1	059_GPe_SI_Sox6_Cyp26b1_Gaba	Female
Gfod2	0.293614	-0.217667	0.165	0.218	1	059_GPe_SI_Sox6_Cyp26b1_Gaba	Female
Dync1li2	0.293698	0.683816	0.189	0.154	1	059_GPe_SI_Sox6_Cyp26b1_Gaba	Male
Prpf39	0.293866	0.145133	0.226	0.301	1	059_GPe_SI_Sox6_Cyp26b1_Gaba	Male
Ivns1abp	0.293973	0.25916	0.067	0.103	1	059_GPe_SI_Sox6_Cyp26b1_Gaba	Male
Serac1	0.294212	-0.103618	0.098	0.141	1	059_GPe_SI_Sox6_Cyp26b1_Gaba	Female
Unc80	0.29452	-0.111417	0.524	0.635	1	059_GPe_SI_Sox6_Cyp26b1_Gaba	Female
Setd2	0.295103	0.261228	0.22	0.295	1	059_GPe_SI_Sox6_Cyp26b1_Gaba	Male
Hdac1	0.295129	-0.314323	0.067	0.103	1	059_GPe_SI_Sox6_Cyp26b1_Gaba	Female
Atp6v1b2	0.295305	0.242129	0.226	0.301	1	059_GPe_SI_Sox6_Cyp26b1_Gaba	Male
Mrps6	0.295585	-0.139743	0.116	0.16	1	059_GPe_SI_Sox6_Cyp26b1_Gaba	Female
Chchd3	0.295641	-0.226342	0.341	0.417	1	059_GPe_SI_Sox6_Cyp26b1_Gaba	Female
Cntnap5c	0.295743	-0.133179	0.524	0.583	1	059_GPe_SI_Sox6_Cyp26b1_Gaba	Female
Sel1l3	0.296063	0.946578	0.116	0.083	1	059_GPe_SI_Sox6_Cyp26b1_Gaba	Male
AC154538.1	0.296694	-0.345442	0.183	0.244	1	059_GPe_SI_Sox6_Cyp26b1_Gaba	Female
Psen1	0.297137	0.754533	0.116	0.083	1	059_GPe_SI_Sox6_Cyp26b1_Gaba	Male
Psmd12	0.297146	-0.200063	0.073	0.109	1	059_GPe_SI_Sox6_Cyp26b1_Gaba	Female
Rab30	0.297154	0.118685	0.299	0.391	1	059_GPe_SI_Sox6_Cyp26b1_Gaba	Male
Htr2c	0.297251	0.323497	0.262	0.218	1	059_GPe_SI_Sox6_Cyp26b1_Gaba	Male
Gm31305	0.297454	1.41032	0.152	0.122	1	059_GPe_SI_Sox6_Cyp26b1_Gaba	Male
Wwc1	0.297627	0.290016	0.122	0.173	1	059_GPe_SI_Sox6_Cyp26b1_Gaba	Male
Klc2	0.29784	0.42369	0.128	0.173	1	059_GPe_SI_Sox6_Cyp26b1_Gaba	Male
Ppfia3	0.297866	0.488213	0.152	0.115	1	059_GPe_SI_Sox6_Cyp26b1_Gaba	Male
Rpn2	0.298328	0.152307	0.091	0.135	1	059_GPe_SI_Sox6_Cyp26b1_Gaba	Male
Tubgcp2	0.298386	-0.193334	0.079	0.115	1	059_GPe_SI_Sox6_Cyp26b1_Gaba	Female
Gm16178	0.298386	-0.322214	0.079	0.115	1	059_GPe_SI_Sox6_Cyp26b1_Gaba	Female
Rtf1	0.298391	-0.282964	0.116	0.16	1	059_GPe_SI_Sox6_Cyp26b1_Gaba	Female
Sptbn1	0.299006	0.107979	0.512	0.628	1	059_GPe_SI_Sox6_Cyp26b1_Gaba	Male
Sf3b1	0.299326	-0.195281	0.262	0.333	1	059_GPe_SI_Sox6_Cyp26b1_Gaba	Female
Dennd1a	0.299465	0.333568	0.555	0.558	1	059_GPe_SI_Sox6_Cyp26b1_Gaba	Male
Brms1l	0.299482	-0.172255	0.079	0.115	1	059_GPe_SI_Sox6_Cyp26b1_Gaba	Female
Gm26786	0.299693	-0.48089	0.177	0.231	1	059_GPe_SI_Sox6_Cyp26b1_Gaba	Female
Dlg3	0.299779	-0.19086	0.067	0.103	1	059_GPe_SI_Sox6_Cyp26b1_Gaba	Female
Snph	0.300025	-0.139464	0.36	0.436	1	059_GPe_SI_Sox6_Cyp26b1_Gaba	Female
Rbm39	0.300243	0.273576	0.543	0.558	1	059_GPe_SI_Sox6_Cyp26b1_Gaba	Male
St6galnac5	0.300324	-0.351316	0.22	0.276	1	059_GPe_SI_Sox6_Cyp26b1_Gaba	Female
Gm20662	0.301086	0.406702	0.207	0.167	1	059_GPe_SI_Sox6_Cyp26b1_Gaba	Male
Slc9a1	0.301161	0.93545	0.122	0.09	1	059_GPe_SI_Sox6_Cyp26b1_Gaba	Male
Mapt	0.301372	0.267708	0.579	0.615	1	059_GPe_SI_Sox6_Cyp26b1_Gaba	Male
Pcdhgb5	0.301421	0.603236	0.311	0.282	1	059_GPe_SI_Sox6_Cyp26b1_Gaba	Male
Nvl	0.301585	-0.390776	0.177	0.224	1	059_GPe_SI_Sox6_Cyp26b1_Gaba	Female
Cyfip2	0.302035	-0.24591	0.28	0.346	1	059_GPe_SI_Sox6_Cyp26b1_Gaba	Female
Lars2	0.302134	-0.213416	0.47	0.532	1	059_GPe_SI_Sox6_Cyp26b1_Gaba	Female
Scaf11	0.302219	0.907578	0.122	0.09	1	059_GPe_SI_Sox6_Cyp26b1_Gaba	Male
Brinp3	0.302582	0.393604	0.25	0.212	1	059_GPe_SI_Sox6_Cyp26b1_Gaba	Male
Dcun1d5	0.302632	-0.574938	0.098	0.135	1	059_GPe_SI_Sox6_Cyp26b1_Gaba	Female
Runx2	0.302835	-0.691659	0.11	0.147	1	059_GPe_SI_Sox6_Cyp26b1_Gaba	Female
Gm13189	0.303032	0.789152	0.159	0.122	1	059_GPe_SI_Sox6_Cyp26b1_Gaba	Male
Osbpl6	0.303194	-0.135399	0.427	0.481	1	059_GPe_SI_Sox6_Cyp26b1_Gaba	Female
Pigk	0.303312	-0.42563	0.28	0.333	1	059_GPe_SI_Sox6_Cyp26b1_Gaba	Female
Dnal1	0.304302	-0.944528	0.11	0.147	1	059_GPe_SI_Sox6_Cyp26b1_Gaba	Female
Zfc3h1	0.304343	-0.290981	0.207	0.269	1	059_GPe_SI_Sox6_Cyp26b1_Gaba	Female
Slc44a1	0.304928	-0.113397	0.195	0.256	1	059_GPe_SI_Sox6_Cyp26b1_Gaba	Female
Tmem147os.1	0.305437	0.147421	0.11	0.154	1	059_GPe_SI_Sox6_Cyp26b1_Gaba	Male
Rgl1	0.305942	-0.196667	0.165	0.218	1	059_GPe_SI_Sox6_Cyp26b1_Gaba	Female
Ube4bos1	0.306694	-0.419769	0.104	0.141	1	059_GPe_SI_Sox6_Cyp26b1_Gaba	Female
Cd200	0.306818	0.560829	0.11	0.077	1	059_GPe_SI_Sox6_Cyp26b1_Gaba	Male
Tox	0.306915	0.35778	0.116	0.16	1	059_GPe_SI_Sox6_Cyp26b1_Gaba	Male
Nrcam	0.307004	0.38695	0.488	0.513	1	059_GPe_SI_Sox6_Cyp26b1_Gaba	Male
Ric3	0.307521	1.2563	0.14	0.109	1	059_GPe_SI_Sox6_Cyp26b1_Gaba	Male
Nf1	0.308577	-0.175451	0.524	0.596	1	059_GPe_SI_Sox6_Cyp26b1_Gaba	Female
Ispd	0.308857	0.342467	0.128	0.179	1	059_GPe_SI_Sox6_Cyp26b1_Gaba	Male
Rint1	0.309227	0.120202	0.067	0.103	1	059_GPe_SI_Sox6_Cyp26b1_Gaba	Male
Odf2l	0.309755	-0.478689	0.085	0.122	1	059_GPe_SI_Sox6_Cyp26b1_Gaba	Female
Gm25224	0.310324	-0.274909	0.11	0.154	1	059_GPe_SI_Sox6_Cyp26b1_Gaba	Female
Rbm41	0.310422	0.438694	0.067	0.103	1	059_GPe_SI_Sox6_Cyp26b1_Gaba	Male
Zkscan3	0.310495	-0.178277	0.146	0.199	1	059_GPe_SI_Sox6_Cyp26b1_Gaba	Female
Ahi1	0.310735	0.442225	0.512	0.519	1	059_GPe_SI_Sox6_Cyp26b1_Gaba	Male
Mfn1	0.310785	-0.150685	0.299	0.365	1	059_GPe_SI_Sox6_Cyp26b1_Gaba	Female
Srek1ip1	0.310855	1.30897	0.159	0.128	1	059_GPe_SI_Sox6_Cyp26b1_Gaba	Male
Rgl2	0.310875	-0.347625	0.098	0.135	1	059_GPe_SI_Sox6_Cyp26b1_Gaba	Female
Rars2	0.310969	-0.138753	0.165	0.218	1	059_GPe_SI_Sox6_Cyp26b1_Gaba	Female
Clasp2	0.310989	-0.163343	0.573	0.66	1	059_GPe_SI_Sox6_Cyp26b1_Gaba	Female
Map1a	0.31131	-0.116582	0.14	0.186	1	059_GPe_SI_Sox6_Cyp26b1_Gaba	Female
Ergic2	0.311313	-0.710345	0.116	0.154	1	059_GPe_SI_Sox6_Cyp26b1_Gaba	Female
Plxna1	0.311366	0.715143	0.11	0.077	1	059_GPe_SI_Sox6_Cyp26b1_Gaba	Male
Kdm1a	0.311576	-0.229146	0.134	0.179	1	059_GPe_SI_Sox6_Cyp26b1_Gaba	Female
4930567K12Rik	0.311636	-0.291285	0.091	0.128	1	059_GPe_SI_Sox6_Cyp26b1_Gaba	Female
4930532I03Rik	0.311638	-0.100322	0.238	0.314	1	059_GPe_SI_Sox6_Cyp26b1_Gaba	Female
Stx7	0.311942	0.223943	0.085	0.122	1	059_GPe_SI_Sox6_Cyp26b1_Gaba	Male
Gm45411	0.312293	-0.102092	0.11	0.154	1	059_GPe_SI_Sox6_Cyp26b1_Gaba	Female
Gm34081	0.312407	0.599895	0.262	0.231	1	059_GPe_SI_Sox6_Cyp26b1_Gaba	Male
Zfp935	0.312751	-0.278991	0.122	0.167	1	059_GPe_SI_Sox6_Cyp26b1_Gaba	Female
Ttc3	0.3128	0.193778	0.75	0.827	1	059_GPe_SI_Sox6_Cyp26b1_Gaba	Male
Gm37013	0.313026	0.238277	0.652	0.712	1	059_GPe_SI_Sox6_Cyp26b1_Gaba	Male
Cntn5	0.313099	0.397707	0.841	0.853	1	059_GPe_SI_Sox6_Cyp26b1_Gaba	Male
Fam13b	0.313252	-0.42113	0.262	0.308	1	059_GPe_SI_Sox6_Cyp26b1_Gaba	Female
Pcdhga9	0.313479	0.585695	0.311	0.282	1	059_GPe_SI_Sox6_Cyp26b1_Gaba	Male
Mindy2	0.313525	-0.193255	0.177	0.231	1	059_GPe_SI_Sox6_Cyp26b1_Gaba	Female
Galntl6	0.313652	-0.266589	0.866	0.917	1	059_GPe_SI_Sox6_Cyp26b1_Gaba	Female
Ankrd55	0.314217	-0.332502	0.25	0.301	1	059_GPe_SI_Sox6_Cyp26b1_Gaba	Female
Clip1	0.31428	0.16943	0.384	0.481	1	059_GPe_SI_Sox6_Cyp26b1_Gaba	Male
Ube2d1	0.314391	-0.19019	0.128	0.173	1	059_GPe_SI_Sox6_Cyp26b1_Gaba	Female
Dpm1	0.315208	-0.217836	0.11	0.147	1	059_GPe_SI_Sox6_Cyp26b1_Gaba	Female
Azi2	0.3161	-0.605553	0.098	0.135	1	059_GPe_SI_Sox6_Cyp26b1_Gaba	Female
Usp4	0.316211	-0.427569	0.116	0.154	1	059_GPe_SI_Sox6_Cyp26b1_Gaba	Female
Yars	0.316212	-0.593243	0.11	0.147	1	059_GPe_SI_Sox6_Cyp26b1_Gaba	Female
Syn3	0.31635	-0.133126	0.329	0.397	1	059_GPe_SI_Sox6_Cyp26b1_Gaba	Female
Ints4	0.316678	-0.113862	0.073	0.109	1	059_GPe_SI_Sox6_Cyp26b1_Gaba	Female
Sema6a	0.31687	-0.431849	0.104	0.141	1	059_GPe_SI_Sox6_Cyp26b1_Gaba	Female
Ddx24	0.31687	-0.478875	0.104	0.141	1	059_GPe_SI_Sox6_Cyp26b1_Gaba	Female
Cspg5	0.316926	0.728695	0.116	0.083	1	059_GPe_SI_Sox6_Cyp26b1_Gaba	Male
Galk2	0.317001	-0.273138	0.091	0.128	1	059_GPe_SI_Sox6_Cyp26b1_Gaba	Female
Cadm1	0.317008	0.361899	0.445	0.449	1	059_GPe_SI_Sox6_Cyp26b1_Gaba	Male
Alas2	0.317454	-0.353489	0.085	0.122	1	059_GPe_SI_Sox6_Cyp26b1_Gaba	Female
Relch	0.317886	0.525821	0.256	0.218	1	059_GPe_SI_Sox6_Cyp26b1_Gaba	Male
Lrrc4c	0.317891	-0.102077	0.872	0.955	1	059_GPe_SI_Sox6_Cyp26b1_Gaba	Female
Zfand6	0.317949	0.274209	0.079	0.115	1	059_GPe_SI_Sox6_Cyp26b1_Gaba	Male
Fnbp1l	0.318033	-0.100632	0.378	0.462	1	059_GPe_SI_Sox6_Cyp26b1_Gaba	Female
Plppr1	0.318418	0.429872	0.165	0.212	1	059_GPe_SI_Sox6_Cyp26b1_Gaba	Male
Ccnc	0.318458	0.205275	0.146	0.199	1	059_GPe_SI_Sox6_Cyp26b1_Gaba	Male
Uso1	0.319164	-0.285517	0.091	0.128	1	059_GPe_SI_Sox6_Cyp26b1_Gaba	Female
Psmc6	0.319248	1.01042	0.146	0.115	1	059_GPe_SI_Sox6_Cyp26b1_Gaba	Male
Scg3	0.319263	-0.38346	0.098	0.135	1	059_GPe_SI_Sox6_Cyp26b1_Gaba	Female
Sec63	0.31935	0.177535	0.146	0.199	1	059_GPe_SI_Sox6_Cyp26b1_Gaba	Male
Sptan1	0.319501	-0.176358	0.567	0.647	1	059_GPe_SI_Sox6_Cyp26b1_Gaba	Female
Slc39a11	0.319664	-0.177237	0.079	0.115	1	059_GPe_SI_Sox6_Cyp26b1_Gaba	Female
Cep295	0.320754	-0.168799	0.165	0.218	1	059_GPe_SI_Sox6_Cyp26b1_Gaba	Female
Gm37478	0.320791	-0.334275	0.085	0.122	1	059_GPe_SI_Sox6_Cyp26b1_Gaba	Female
Gkap1	0.320932	0.832047	0.171	0.135	1	059_GPe_SI_Sox6_Cyp26b1_Gaba	Male
Vti1a	0.321123	-0.215758	0.293	0.359	1	059_GPe_SI_Sox6_Cyp26b1_Gaba	Female
Trerf1	0.321325	0.351746	0.451	0.417	1	059_GPe_SI_Sox6_Cyp26b1_Gaba	Male
Ccdc88c	0.321768	0.910343	0.134	0.103	1	059_GPe_SI_Sox6_Cyp26b1_Gaba	Male
Ccdc148	0.321916	-0.103811	0.146	0.186	1	059_GPe_SI_Sox6_Cyp26b1_Gaba	Female
Atg10	0.322447	-0.173532	0.098	0.135	1	059_GPe_SI_Sox6_Cyp26b1_Gaba	Female
Snap91	0.322974	0.119757	0.5	0.603	1	059_GPe_SI_Sox6_Cyp26b1_Gaba	Male
Ankrd13d	0.323112	-0.512656	0.079	0.115	1	059_GPe_SI_Sox6_Cyp26b1_Gaba	Female
Tbc1d8	0.323518	-0.300643	0.091	0.128	1	059_GPe_SI_Sox6_Cyp26b1_Gaba	Female
Csnk1e	0.323763	0.624672	0.067	0.103	1	059_GPe_SI_Sox6_Cyp26b1_Gaba	Male
Meis2	0.323813	0.200135	0.579	0.506	1	059_GPe_SI_Sox6_Cyp26b1_Gaba	Male
Stxbp5	0.323915	0.599858	0.372	0.365	1	059_GPe_SI_Sox6_Cyp26b1_Gaba	Male
Ankrd13c	0.324279	0.277979	0.11	0.154	1	059_GPe_SI_Sox6_Cyp26b1_Gaba	Male
Kdm2a	0.324298	0.470402	0.323	0.288	1	059_GPe_SI_Sox6_Cyp26b1_Gaba	Male
Tbc1d31	0.324654	1.07139	0.128	0.096	1	059_GPe_SI_Sox6_Cyp26b1_Gaba	Male
Zfr2	0.324654	0.727266	0.128	0.096	1	059_GPe_SI_Sox6_Cyp26b1_Gaba	Male
Ppp2r2c	0.324699	0.245639	0.244	0.314	1	059_GPe_SI_Sox6_Cyp26b1_Gaba	Male
Gm28928	0.325429	0.189731	0.305	0.263	1	059_GPe_SI_Sox6_Cyp26b1_Gaba	Male
Letm2	0.326233	-0.170217	0.122	0.167	1	059_GPe_SI_Sox6_Cyp26b1_Gaba	Female
Naaladl2	0.326312	-0.140338	0.5	0.59	1	059_GPe_SI_Sox6_Cyp26b1_Gaba	Female
Gm44801	0.326368	-0.685909	0.11	0.147	1	059_GPe_SI_Sox6_Cyp26b1_Gaba	Female
Arl15	0.327034	0.543113	0.463	0.455	1	059_GPe_SI_Sox6_Cyp26b1_Gaba	Male
Galnt10	0.327265	-0.437971	0.104	0.141	1	059_GPe_SI_Sox6_Cyp26b1_Gaba	Female
Insig2	0.328317	-0.559766	0.104	0.141	1	059_GPe_SI_Sox6_Cyp26b1_Gaba	Female
Ccbe1	0.328337	-0.383016	0.098	0.135	1	059_GPe_SI_Sox6_Cyp26b1_Gaba	Female
Dhx32	0.328552	1.42925	0.104	0.077	1	059_GPe_SI_Sox6_Cyp26b1_Gaba	Male
Slc6a1	0.328969	0.13741	0.36	0.327	1	059_GPe_SI_Sox6_Cyp26b1_Gaba	Male
Asxl3	0.329267	0.617445	0.183	0.147	1	059_GPe_SI_Sox6_Cyp26b1_Gaba	Male
2026-03-01	0.329267	0.259114	0.537	0.519	1	059_GPe_SI_Sox6_Cyp26b1_Gaba	Male
Xrn1	0.329401	0.387457	0.317	0.282	1	059_GPe_SI_Sox6_Cyp26b1_Gaba	Male
Nup93	0.329549	0.249433	0.256	0.34	1	059_GPe_SI_Sox6_Cyp26b1_Gaba	Male
Fbxl20	0.33018	0.266949	0.268	0.231	1	059_GPe_SI_Sox6_Cyp26b1_Gaba	Male
Phtf1	0.330236	0.595447	0.25	0.218	1	059_GPe_SI_Sox6_Cyp26b1_Gaba	Male
Celf1	0.33075	0.399751	0.299	0.256	1	059_GPe_SI_Sox6_Cyp26b1_Gaba	Male
Grin3a	0.331114	0.102409	0.348	0.404	1	059_GPe_SI_Sox6_Cyp26b1_Gaba	Male
Hmgcr	0.331196	1.30166	0.067	0.103	1	059_GPe_SI_Sox6_Cyp26b1_Gaba	Male
Eml6	0.331431	0.205814	0.61	0.641	1	059_GPe_SI_Sox6_Cyp26b1_Gaba	Male
Crtc3	0.332149	0.595556	0.256	0.224	1	059_GPe_SI_Sox6_Cyp26b1_Gaba	Male
Sv2a	0.332238	0.181056	0.159	0.212	1	059_GPe_SI_Sox6_Cyp26b1_Gaba	Male
Ndufaf2	0.332436	0.13106	0.116	0.16	1	059_GPe_SI_Sox6_Cyp26b1_Gaba	Male
Nsmce2	0.332881	-0.269614	0.256	0.321	1	059_GPe_SI_Sox6_Cyp26b1_Gaba	Female
Hnrnpm	0.33325	-0.161286	0.213	0.276	1	059_GPe_SI_Sox6_Cyp26b1_Gaba	Female
Prdm11	0.333566	-0.53846	0.122	0.16	1	059_GPe_SI_Sox6_Cyp26b1_Gaba	Female
Gm21992	0.33413	-0.276468	0.317	0.385	1	059_GPe_SI_Sox6_Cyp26b1_Gaba	Female
Pcx	0.334276	0.255137	0.134	0.173	1	059_GPe_SI_Sox6_Cyp26b1_Gaba	Male
Eef1akmt2	0.334297	-0.454796	0.098	0.135	1	059_GPe_SI_Sox6_Cyp26b1_Gaba	Female
Pard3b	0.334455	0.113067	0.116	0.16	1	059_GPe_SI_Sox6_Cyp26b1_Gaba	Male
Tanc2	0.335016	-0.104406	0.646	0.744	1	059_GPe_SI_Sox6_Cyp26b1_Gaba	Female
Gon4l	0.335342	0.194827	0.287	0.256	1	059_GPe_SI_Sox6_Cyp26b1_Gaba	Male
Rarb	0.335617	0.38811	0.098	0.141	1	059_GPe_SI_Sox6_Cyp26b1_Gaba	Male
Tra2b	0.335814	0.212284	0.073	0.109	1	059_GPe_SI_Sox6_Cyp26b1_Gaba	Male
Sbno1	0.335907	0.235717	0.268	0.34	1	059_GPe_SI_Sox6_Cyp26b1_Gaba	Male
Glud1	0.336837	-0.216161	0.165	0.212	1	059_GPe_SI_Sox6_Cyp26b1_Gaba	Female
Smarca4	0.336874	-0.18637	0.25	0.308	1	059_GPe_SI_Sox6_Cyp26b1_Gaba	Female
Dlg4	0.336993	0.335105	0.195	0.167	1	059_GPe_SI_Sox6_Cyp26b1_Gaba	Male
Reep3	0.337581	-0.486722	0.122	0.16	1	059_GPe_SI_Sox6_Cyp26b1_Gaba	Female
Deptor	0.338515	0.708529	0.201	0.167	1	059_GPe_SI_Sox6_Cyp26b1_Gaba	Male
Zbtb4	0.339063	-0.13401	0.091	0.128	1	059_GPe_SI_Sox6_Cyp26b1_Gaba	Female
Gm2011	0.339523	0.164658	0.079	0.115	1	059_GPe_SI_Sox6_Cyp26b1_Gaba	Male
Mtmr1	0.340135	0.393301	0.085	0.122	1	059_GPe_SI_Sox6_Cyp26b1_Gaba	Male
Pdpk1	0.340426	0.382488	0.134	0.186	1	059_GPe_SI_Sox6_Cyp26b1_Gaba	Male
Rfx1	0.341106	-0.175268	0.104	0.141	1	059_GPe_SI_Sox6_Cyp26b1_Gaba	Female
Zfp266	0.341295	-0.455097	0.085	0.122	1	059_GPe_SI_Sox6_Cyp26b1_Gaba	Female
Pfkm	0.341911	0.281016	0.079	0.115	1	059_GPe_SI_Sox6_Cyp26b1_Gaba	Male
Zfp182	0.341911	1.50232	0.11	0.083	1	059_GPe_SI_Sox6_Cyp26b1_Gaba	Male
Cryzl1	0.341992	-0.280842	0.177	0.231	1	059_GPe_SI_Sox6_Cyp26b1_Gaba	Female
Slc9a9	0.342563	0.552359	0.238	0.205	1	059_GPe_SI_Sox6_Cyp26b1_Gaba	Male
Cog4	0.342643	-0.111103	0.122	0.16	1	059_GPe_SI_Sox6_Cyp26b1_Gaba	Female
Plxnc1	0.342731	0.524641	0.195	0.16	1	059_GPe_SI_Sox6_Cyp26b1_Gaba	Male
Lims1	0.343097	0.668753	0.213	0.179	1	059_GPe_SI_Sox6_Cyp26b1_Gaba	Male
Gm44831	0.343577	0.125987	0.287	0.365	1	059_GPe_SI_Sox6_Cyp26b1_Gaba	Male
4930545L23Rik	0.343831	-1.14694	0.079	0.109	1	059_GPe_SI_Sox6_Cyp26b1_Gaba	Female
Mprip	0.344622	0.60637	0.348	0.321	1	059_GPe_SI_Sox6_Cyp26b1_Gaba	Male
Rapgef6	0.345005	-0.310302	0.415	0.455	1	059_GPe_SI_Sox6_Cyp26b1_Gaba	Female
Sptlc1	0.346424	-0.111652	0.098	0.135	1	059_GPe_SI_Sox6_Cyp26b1_Gaba	Female
Tmtc1	0.346927	0.426746	0.366	0.34	1	059_GPe_SI_Sox6_Cyp26b1_Gaba	Male
Mast4	0.347016	0.499127	0.439	0.468	1	059_GPe_SI_Sox6_Cyp26b1_Gaba	Male
Lmbrd2	0.347021	0.698824	0.146	0.115	1	059_GPe_SI_Sox6_Cyp26b1_Gaba	Male
Tacc2	0.347137	1.36485	0.085	0.122	1	059_GPe_SI_Sox6_Cyp26b1_Gaba	Male
Nfx1	0.347423	0.670417	0.213	0.186	1	059_GPe_SI_Sox6_Cyp26b1_Gaba	Male
Pcmt1	0.347848	0.139742	0.183	0.244	1	059_GPe_SI_Sox6_Cyp26b1_Gaba	Male
Ndfip2	0.348376	-0.112934	0.11	0.147	1	059_GPe_SI_Sox6_Cyp26b1_Gaba	Female
Wipf2	0.348376	-0.329878	0.11	0.147	1	059_GPe_SI_Sox6_Cyp26b1_Gaba	Female
Gm24895	0.34841	0.341174	0.341	0.308	1	059_GPe_SI_Sox6_Cyp26b1_Gaba	Male
Gm26954	0.348659	-0.246399	0.098	0.135	1	059_GPe_SI_Sox6_Cyp26b1_Gaba	Female
Zc3h6	0.349145	-0.47915	0.14	0.179	1	059_GPe_SI_Sox6_Cyp26b1_Gaba	Female
Tor1aip2	0.349305	-0.260694	0.091	0.128	1	059_GPe_SI_Sox6_Cyp26b1_Gaba	Female
Zranb1	0.349776	1.13734	0.165	0.135	1	059_GPe_SI_Sox6_Cyp26b1_Gaba	Male
Synj2bp	0.350595	0.243365	0.14	0.186	1	059_GPe_SI_Sox6_Cyp26b1_Gaba	Male
Dnajc8	0.350644	0.846837	0.104	0.077	1	059_GPe_SI_Sox6_Cyp26b1_Gaba	Male
Prmt3	0.350955	0.636907	0.134	0.103	1	059_GPe_SI_Sox6_Cyp26b1_Gaba	Male
Fto	0.351201	-0.262872	0.378	0.455	1	059_GPe_SI_Sox6_Cyp26b1_Gaba	Female
Usp36	0.35226	0.395074	0.122	0.167	1	059_GPe_SI_Sox6_Cyp26b1_Gaba	Male
Asph	0.353297	0.791664	0.165	0.135	1	059_GPe_SI_Sox6_Cyp26b1_Gaba	Male
Tubgcp4	0.353589	-0.743689	0.085	0.115	1	059_GPe_SI_Sox6_Cyp26b1_Gaba	Female
Hltf	0.353949	-0.348241	0.122	0.16	1	059_GPe_SI_Sox6_Cyp26b1_Gaba	Female
Ccdc39	0.354086	-0.197109	0.195	0.244	1	059_GPe_SI_Sox6_Cyp26b1_Gaba	Female
Wdr44	0.354285	0.324621	0.098	0.135	1	059_GPe_SI_Sox6_Cyp26b1_Gaba	Male
A230004M16Rik	0.355243	0.106507	0.22	0.282	1	059_GPe_SI_Sox6_Cyp26b1_Gaba	Male
Ctnnal1	0.355319	0.875611	0.165	0.135	1	059_GPe_SI_Sox6_Cyp26b1_Gaba	Male
Snap23	0.355917	-0.142245	0.11	0.147	1	059_GPe_SI_Sox6_Cyp26b1_Gaba	Female
Prmt7	0.357405	-0.107575	0.091	0.128	1	059_GPe_SI_Sox6_Cyp26b1_Gaba	Female
Atr	0.357436	0.156531	0.14	0.186	1	059_GPe_SI_Sox6_Cyp26b1_Gaba	Male
Rab3c	0.357546	-0.16545	0.512	0.564	1	059_GPe_SI_Sox6_Cyp26b1_Gaba	Female
Rnf123	0.357689	1.2692	0.11	0.083	1	059_GPe_SI_Sox6_Cyp26b1_Gaba	Male
2026-03-06	0.35795	0.313481	0.177	0.231	1	059_GPe_SI_Sox6_Cyp26b1_Gaba	Male
Pcdhgb7	0.358018	0.585149	0.262	0.231	1	059_GPe_SI_Sox6_Cyp26b1_Gaba	Male
Kcnq2	0.358076	0.204315	0.244	0.314	1	059_GPe_SI_Sox6_Cyp26b1_Gaba	Male
Pfkp	0.358076	0.65798	0.451	0.462	1	059_GPe_SI_Sox6_Cyp26b1_Gaba	Male
Cnot10	0.358443	-0.180388	0.195	0.244	1	059_GPe_SI_Sox6_Cyp26b1_Gaba	Female
Mios	0.358447	0.851045	0.159	0.128	1	059_GPe_SI_Sox6_Cyp26b1_Gaba	Male
Kcnt2	0.358507	0.870702	0.189	0.16	1	059_GPe_SI_Sox6_Cyp26b1_Gaba	Male
Slc12a6	0.358588	0.481485	0.299	0.269	1	059_GPe_SI_Sox6_Cyp26b1_Gaba	Male
Lin52	0.358985	-0.156776	0.152	0.199	1	059_GPe_SI_Sox6_Cyp26b1_Gaba	Female
Ogdhl	0.35918	-0.185424	0.11	0.147	1	059_GPe_SI_Sox6_Cyp26b1_Gaba	Female
Tox2	0.359913	-0.422976	0.098	0.128	1	059_GPe_SI_Sox6_Cyp26b1_Gaba	Female
Zwint	0.360026	0.560927	0.244	0.212	1	059_GPe_SI_Sox6_Cyp26b1_Gaba	Male
Ncapd3	0.360827	-0.288387	0.171	0.218	1	059_GPe_SI_Sox6_Cyp26b1_Gaba	Female
Cdc42bpb	0.360938	0.682074	0.226	0.192	1	059_GPe_SI_Sox6_Cyp26b1_Gaba	Male
Fam208a	0.361301	-0.115423	0.299	0.378	1	059_GPe_SI_Sox6_Cyp26b1_Gaba	Female
Aatf	0.361986	-0.294304	0.14	0.179	1	059_GPe_SI_Sox6_Cyp26b1_Gaba	Female
Abr	0.362161	0.522228	0.354	0.333	1	059_GPe_SI_Sox6_Cyp26b1_Gaba	Male
Wdr17	0.362448	0.561924	0.28	0.25	1	059_GPe_SI_Sox6_Cyp26b1_Gaba	Male
Arhgap20os	0.362767	-0.264096	0.073	0.103	1	059_GPe_SI_Sox6_Cyp26b1_Gaba	Female
Crmp1	0.363011	-0.114136	0.11	0.147	1	059_GPe_SI_Sox6_Cyp26b1_Gaba	Female
Vopp1	0.363862	-0.623746	0.128	0.167	1	059_GPe_SI_Sox6_Cyp26b1_Gaba	Female
Fez1	0.364557	-0.264183	0.098	0.135	1	059_GPe_SI_Sox6_Cyp26b1_Gaba	Female
Reck	0.364598	1.32006	0.073	0.109	1	059_GPe_SI_Sox6_Cyp26b1_Gaba	Male
Galnt9	0.364721	-0.343557	0.073	0.103	1	059_GPe_SI_Sox6_Cyp26b1_Gaba	Female
Srgap1	0.365133	0.305979	0.335	0.436	1	059_GPe_SI_Sox6_Cyp26b1_Gaba	Male
Dhx30	0.365321	0.202919	0.159	0.212	1	059_GPe_SI_Sox6_Cyp26b1_Gaba	Male
Usp13	0.36638	0.212559	0.201	0.263	1	059_GPe_SI_Sox6_Cyp26b1_Gaba	Male
Adam22	0.36662	-0.193019	0.524	0.59	1	059_GPe_SI_Sox6_Cyp26b1_Gaba	Female
Caln1	0.366814	-0.130919	0.555	0.603	1	059_GPe_SI_Sox6_Cyp26b1_Gaba	Female
Frrs1l	0.366864	1.26235	0.128	0.103	1	059_GPe_SI_Sox6_Cyp26b1_Gaba	Male
Atp5a1	0.367337	-0.218739	0.073	0.103	1	059_GPe_SI_Sox6_Cyp26b1_Gaba	Female
Tspoap1	0.367426	0.532157	0.268	0.237	1	059_GPe_SI_Sox6_Cyp26b1_Gaba	Male
Akap13	0.367624	1.17669	0.11	0.083	1	059_GPe_SI_Sox6_Cyp26b1_Gaba	Male
Dennd6a	0.367911	0.12717	0.238	0.314	1	059_GPe_SI_Sox6_Cyp26b1_Gaba	Male
1600010M07Rik	0.367929	0.125127	0.177	0.231	1	059_GPe_SI_Sox6_Cyp26b1_Gaba	Male
Sipa1l3	0.368227	-0.193907	0.177	0.224	1	059_GPe_SI_Sox6_Cyp26b1_Gaba	Female
4933434E20Rik	0.368752	-0.508748	0.079	0.109	1	059_GPe_SI_Sox6_Cyp26b1_Gaba	Female
Ptp4a2	0.368877	0.887696	0.079	0.115	1	059_GPe_SI_Sox6_Cyp26b1_Gaba	Male
Nfasc	0.369122	0.422583	0.5	0.5	1	059_GPe_SI_Sox6_Cyp26b1_Gaba	Male
Pank2	0.36918	0.141856	0.091	0.128	1	059_GPe_SI_Sox6_Cyp26b1_Gaba	Male
Vav3	0.369637	0.828394	0.11	0.147	1	059_GPe_SI_Sox6_Cyp26b1_Gaba	Male
Gm12120	0.369757	0.830017	0.104	0.077	1	059_GPe_SI_Sox6_Cyp26b1_Gaba	Male
Ncoa3	0.369942	-0.403684	0.183	0.237	1	059_GPe_SI_Sox6_Cyp26b1_Gaba	Female
Chd3	0.370034	-0.384281	0.14	0.179	1	059_GPe_SI_Sox6_Cyp26b1_Gaba	Female
L3mbtl4	0.370167	0.612129	0.134	0.103	1	059_GPe_SI_Sox6_Cyp26b1_Gaba	Male
Nr6a1	0.370201	0.148669	0.335	0.417	1	059_GPe_SI_Sox6_Cyp26b1_Gaba	Male
Sorcs2	0.370221	0.213412	0.177	0.231	1	059_GPe_SI_Sox6_Cyp26b1_Gaba	Male
Phactr2	0.370753	0.52174	0.146	0.115	1	059_GPe_SI_Sox6_Cyp26b1_Gaba	Male
Supt16	0.370809	0.146443	0.122	0.16	1	059_GPe_SI_Sox6_Cyp26b1_Gaba	Male
Clasrp	0.371168	-0.156998	0.128	0.167	1	059_GPe_SI_Sox6_Cyp26b1_Gaba	Female
Naa35	0.371217	-0.285516	0.116	0.154	1	059_GPe_SI_Sox6_Cyp26b1_Gaba	Female
Rcbtb1	0.371305	-0.587591	0.079	0.109	1	059_GPe_SI_Sox6_Cyp26b1_Gaba	Female
2610037D02Rik	0.371357	0.232786	0.201	0.256	1	059_GPe_SI_Sox6_Cyp26b1_Gaba	Male
Slc1a1	0.371612	0.21432	0.201	0.263	1	059_GPe_SI_Sox6_Cyp26b1_Gaba	Male
Pcdha9	0.372496	0.108859	0.293	0.378	1	059_GPe_SI_Sox6_Cyp26b1_Gaba	Male
Ccni	0.372654	0.712228	0.11	0.083	1	059_GPe_SI_Sox6_Cyp26b1_Gaba	Male
Pcyt2	0.372759	1.05776	0.122	0.096	1	059_GPe_SI_Sox6_Cyp26b1_Gaba	Male
Itgb1	0.373231	-1.051	0.091	0.122	1	059_GPe_SI_Sox6_Cyp26b1_Gaba	Female
Frmd4a	0.373248	0.117527	0.933	0.936	1	059_GPe_SI_Sox6_Cyp26b1_Gaba	Male
Mboat7	0.373868	-0.575953	0.079	0.109	1	059_GPe_SI_Sox6_Cyp26b1_Gaba	Female
Sdhaf3	0.375154	-0.651377	0.079	0.109	1	059_GPe_SI_Sox6_Cyp26b1_Gaba	Female
Snx1	0.375157	0.881403	0.122	0.096	1	059_GPe_SI_Sox6_Cyp26b1_Gaba	Male
Nfia	0.375912	0.219093	0.128	0.167	1	059_GPe_SI_Sox6_Cyp26b1_Gaba	Male
Nupl1	0.37636	0.418085	0.091	0.128	1	059_GPe_SI_Sox6_Cyp26b1_Gaba	Male
Nt5dc1	0.376442	-0.486418	0.079	0.109	1	059_GPe_SI_Sox6_Cyp26b1_Gaba	Female
Cdh9	0.376584	-0.108334	0.073	0.103	1	059_GPe_SI_Sox6_Cyp26b1_Gaba	Female
Itpr1	0.376696	-0.228602	0.116	0.154	1	059_GPe_SI_Sox6_Cyp26b1_Gaba	Female
Dlgap2	0.377318	0.233283	0.402	0.365	1	059_GPe_SI_Sox6_Cyp26b1_Gaba	Male
Abi1	0.37736	0.49096	0.213	0.179	1	059_GPe_SI_Sox6_Cyp26b1_Gaba	Male
Nek9	0.377953	-0.523956	0.128	0.16	1	059_GPe_SI_Sox6_Cyp26b1_Gaba	Female
Cbx1	0.378529	0.754295	0.085	0.122	1	059_GPe_SI_Sox6_Cyp26b1_Gaba	Male
Shtn1	0.378566	0.152521	0.28	0.346	1	059_GPe_SI_Sox6_Cyp26b1_Gaba	Male
Pkp4	0.378819	0.154897	0.341	0.417	1	059_GPe_SI_Sox6_Cyp26b1_Gaba	Male
Ttc39c	0.379028	-0.468829	0.079	0.109	1	059_GPe_SI_Sox6_Cyp26b1_Gaba	Female
Eif4b	0.379718	0.906187	0.128	0.103	1	059_GPe_SI_Sox6_Cyp26b1_Gaba	Male
Dner	0.379875	0.730293	0.415	0.429	1	059_GPe_SI_Sox6_Cyp26b1_Gaba	Male
Arhgef7	0.380006	0.44129	0.183	0.237	1	059_GPe_SI_Sox6_Cyp26b1_Gaba	Male
Actr2	0.380273	0.552252	0.165	0.218	1	059_GPe_SI_Sox6_Cyp26b1_Gaba	Male
Ppp4r2	0.38028	1.04865	0.11	0.083	1	059_GPe_SI_Sox6_Cyp26b1_Gaba	Male
Clmp	0.381357	-0.101319	0.189	0.237	1	059_GPe_SI_Sox6_Cyp26b1_Gaba	Female
Tcerg1	0.381501	0.598604	0.25	0.218	1	059_GPe_SI_Sox6_Cyp26b1_Gaba	Male
Gm20449	0.381624	-0.366645	0.079	0.109	1	059_GPe_SI_Sox6_Cyp26b1_Gaba	Female
Stag2	0.381744	0.600936	0.232	0.199	1	059_GPe_SI_Sox6_Cyp26b1_Gaba	Male
Ncoa6	0.381771	0.391353	0.244	0.218	1	059_GPe_SI_Sox6_Cyp26b1_Gaba	Male
Gm28905	0.381815	0.209261	0.311	0.385	1	059_GPe_SI_Sox6_Cyp26b1_Gaba	Male
Arid2	0.382277	-0.192114	0.189	0.237	1	059_GPe_SI_Sox6_Cyp26b1_Gaba	Female
Ide	0.382672	0.658595	0.238	0.212	1	059_GPe_SI_Sox6_Cyp26b1_Gaba	Male
Pacs2	0.382697	0.885448	0.165	0.141	1	059_GPe_SI_Sox6_Cyp26b1_Gaba	Male
Hspa14	0.382926	-0.2397	0.079	0.109	1	059_GPe_SI_Sox6_Cyp26b1_Gaba	Female
D630045J12Rik	0.383243	0.409422	0.183	0.237	1	059_GPe_SI_Sox6_Cyp26b1_Gaba	Male
Parg	0.383573	-0.120723	0.14	0.186	1	059_GPe_SI_Sox6_Cyp26b1_Gaba	Female
Prkar1b	0.383704	0.359373	0.341	0.314	1	059_GPe_SI_Sox6_Cyp26b1_Gaba	Male
Ggact	0.384231	-0.186347	0.079	0.109	1	059_GPe_SI_Sox6_Cyp26b1_Gaba	Female
Lin28b	0.384309	-0.292158	0.171	0.218	1	059_GPe_SI_Sox6_Cyp26b1_Gaba	Female
Zfp697	0.384624	-0.318497	0.073	0.103	1	059_GPe_SI_Sox6_Cyp26b1_Gaba	Female
Dnm3	0.384733	0.133607	0.659	0.673	1	059_GPe_SI_Sox6_Cyp26b1_Gaba	Male
Eif2ak3	0.384884	-0.608002	0.079	0.109	1	059_GPe_SI_Sox6_Cyp26b1_Gaba	Female
Rgs17	0.385002	-0.174101	0.329	0.391	1	059_GPe_SI_Sox6_Cyp26b1_Gaba	Female
Ndel1	0.385504	0.74747	0.104	0.077	1	059_GPe_SI_Sox6_Cyp26b1_Gaba	Male
D10Wsu102e	0.385537	-0.463665	0.165	0.205	1	059_GPe_SI_Sox6_Cyp26b1_Gaba	Female
1700109K24Rik	0.385568	-0.212365	0.183	0.224	1	059_GPe_SI_Sox6_Cyp26b1_Gaba	Female
Brwd1	0.385643	0.522736	0.415	0.404	1	059_GPe_SI_Sox6_Cyp26b1_Gaba	Male
Ppa2	0.385974	-0.272199	0.073	0.103	1	059_GPe_SI_Sox6_Cyp26b1_Gaba	Female
Tmem67	0.386849	-0.517146	0.079	0.109	1	059_GPe_SI_Sox6_Cyp26b1_Gaba	Female
Bbs7	0.38717	0.219431	0.104	0.141	1	059_GPe_SI_Sox6_Cyp26b1_Gaba	Male
Fam19a1	0.387893	-0.360898	0.323	0.365	1	059_GPe_SI_Sox6_Cyp26b1_Gaba	Female
Tmeff1	0.387981	0.270788	0.165	0.218	1	059_GPe_SI_Sox6_Cyp26b1_Gaba	Male
Specc1l	0.388289	0.312796	0.183	0.244	1	059_GPe_SI_Sox6_Cyp26b1_Gaba	Male
Zfand3	0.388524	0.334359	0.293	0.378	1	059_GPe_SI_Sox6_Cyp26b1_Gaba	Male
Pcdhgb6	0.388698	0.541464	0.287	0.263	1	059_GPe_SI_Sox6_Cyp26b1_Gaba	Male
Kcnma1	0.389367	0.201594	0.738	0.763	1	059_GPe_SI_Sox6_Cyp26b1_Gaba	Male
Ap4s1	0.389389	0.143732	0.11	0.147	1	059_GPe_SI_Sox6_Cyp26b1_Gaba	Male
Fam13c	0.389389	0.157753	0.11	0.147	1	059_GPe_SI_Sox6_Cyp26b1_Gaba	Male
Ahcyl2	0.38941	0.323917	0.329	0.321	1	059_GPe_SI_Sox6_Cyp26b1_Gaba	Male
Timm44	0.389504	0.759807	0.104	0.077	1	059_GPe_SI_Sox6_Cyp26b1_Gaba	Male
Maml2	0.38951	1.37239	0.134	0.109	1	059_GPe_SI_Sox6_Cyp26b1_Gaba	Male
Mest	0.389617	-0.49476	0.085	0.115	1	059_GPe_SI_Sox6_Cyp26b1_Gaba	Female
Upf2	0.390402	0.821125	0.159	0.128	1	059_GPe_SI_Sox6_Cyp26b1_Gaba	Male
Gm48512	0.391048	0.780445	0.207	0.179	1	059_GPe_SI_Sox6_Cyp26b1_Gaba	Male
Sergef	0.391838	0.632063	0.287	0.269	1	059_GPe_SI_Sox6_Cyp26b1_Gaba	Male
Zc3h7a	0.392401	0.130549	0.268	0.333	1	059_GPe_SI_Sox6_Cyp26b1_Gaba	Male
Zhx3	0.392525	-0.203987	0.244	0.295	1	059_GPe_SI_Sox6_Cyp26b1_Gaba	Female
Kidins220	0.39272	0.135529	0.451	0.571	1	059_GPe_SI_Sox6_Cyp26b1_Gaba	Male
Mkln1	0.392779	0.233028	0.268	0.346	1	059_GPe_SI_Sox6_Cyp26b1_Gaba	Male
Fam208b	0.393037	0.86711	0.152	0.122	1	059_GPe_SI_Sox6_Cyp26b1_Gaba	Male
Cyld	0.394017	-0.238971	0.152	0.192	1	059_GPe_SI_Sox6_Cyp26b1_Gaba	Female
Tspan5	0.394042	0.204688	0.268	0.34	1	059_GPe_SI_Sox6_Cyp26b1_Gaba	Male
Mfsd6	0.394204	-0.316561	0.091	0.122	1	059_GPe_SI_Sox6_Cyp26b1_Gaba	Female
Hook1	0.395056	0.840341	0.25	0.231	1	059_GPe_SI_Sox6_Cyp26b1_Gaba	Male
Tbc1d19	0.395207	0.381026	0.238	0.205	1	059_GPe_SI_Sox6_Cyp26b1_Gaba	Male
Prkar1a	0.395504	-0.100554	0.073	0.103	1	059_GPe_SI_Sox6_Cyp26b1_Gaba	Female
Spock1	0.395658	0.342352	0.293	0.263	1	059_GPe_SI_Sox6_Cyp26b1_Gaba	Male
Tgfbr3	0.395922	0.870736	0.122	0.096	1	059_GPe_SI_Sox6_Cyp26b1_Gaba	Male
Pdpr	0.396061	-0.265147	0.152	0.192	1	059_GPe_SI_Sox6_Cyp26b1_Gaba	Female
Ddx10	0.396306	0.821881	0.14	0.115	1	059_GPe_SI_Sox6_Cyp26b1_Gaba	Male
Tbc1d15	0.396579	-0.47177	0.104	0.135	1	059_GPe_SI_Sox6_Cyp26b1_Gaba	Female
Mecr	0.396581	0.176581	0.104	0.141	1	059_GPe_SI_Sox6_Cyp26b1_Gaba	Male
Snrk	0.397341	-0.446118	0.085	0.115	1	059_GPe_SI_Sox6_Cyp26b1_Gaba	Female
9630010A21Rik	0.397778	-0.327346	0.104	0.135	1	059_GPe_SI_Sox6_Cyp26b1_Gaba	Female
Wdr20	0.398047	0.920921	0.14	0.115	1	059_GPe_SI_Sox6_Cyp26b1_Gaba	Male
Ppp6r1	0.398637	-0.455315	0.085	0.115	1	059_GPe_SI_Sox6_Cyp26b1_Gaba	Female
Rapgef1	0.398891	0.237006	0.177	0.231	1	059_GPe_SI_Sox6_Cyp26b1_Gaba	Male
Cep192	0.39898	-0.208464	0.104	0.135	1	059_GPe_SI_Sox6_Cyp26b1_Gaba	Female
Cntfr	0.399657	0.563203	0.122	0.096	1	059_GPe_SI_Sox6_Cyp26b1_Gaba	Male
Col14a1	0.39972	0.396643	0.207	0.173	1	059_GPe_SI_Sox6_Cyp26b1_Gaba	Male
Nln	0.399817	0.139346	0.171	0.218	1	059_GPe_SI_Sox6_Cyp26b1_Gaba	Male
Myt1	0.400506	-0.421576	0.091	0.122	1	059_GPe_SI_Sox6_Cyp26b1_Gaba	Female
Ipo7	0.401339	0.149718	0.104	0.141	1	059_GPe_SI_Sox6_Cyp26b1_Gaba	Male
Aff4	0.401421	0.201729	0.256	0.314	1	059_GPe_SI_Sox6_Cyp26b1_Gaba	Male
Ankrd26	0.402537	-0.221945	0.116	0.154	1	059_GPe_SI_Sox6_Cyp26b1_Gaba	Female
Auh	0.402857	-0.142878	0.189	0.237	1	059_GPe_SI_Sox6_Cyp26b1_Gaba	Female
Cwc27	0.40319	0.126694	0.256	0.321	1	059_GPe_SI_Sox6_Cyp26b1_Gaba	Male
Mettl5	0.403455	-0.373881	0.079	0.109	1	059_GPe_SI_Sox6_Cyp26b1_Gaba	Female
Slc4a7	0.403805	0.508726	0.384	0.353	1	059_GPe_SI_Sox6_Cyp26b1_Gaba	Male
Sgcz	0.404227	-0.211464	0.5	0.577	1	059_GPe_SI_Sox6_Cyp26b1_Gaba	Female
Myh10	0.404311	0.17415	0.384	0.494	1	059_GPe_SI_Sox6_Cyp26b1_Gaba	Male
Myo5b	0.404457	0.197865	0.183	0.147	1	059_GPe_SI_Sox6_Cyp26b1_Gaba	Male
Smarca2	0.404531	0.120587	0.244	0.308	1	059_GPe_SI_Sox6_Cyp26b1_Gaba	Male
Gm26905	0.404678	-0.171657	0.604	0.628	1	059_GPe_SI_Sox6_Cyp26b1_Gaba	Female
Mcf2l	0.404816	-0.125796	0.244	0.301	1	059_GPe_SI_Sox6_Cyp26b1_Gaba	Female
Smarcc1	0.404922	0.100588	0.165	0.135	1	059_GPe_SI_Sox6_Cyp26b1_Gaba	Male
4930598N05Rik	0.405055	0.770739	0.11	0.083	1	059_GPe_SI_Sox6_Cyp26b1_Gaba	Male
Gm48893	0.405644	0.865512	0.14	0.115	1	059_GPe_SI_Sox6_Cyp26b1_Gaba	Male
Ppp4r3b	0.405729	0.179066	0.201	0.256	1	059_GPe_SI_Sox6_Cyp26b1_Gaba	Male
Tmem214	0.405754	0.442405	0.104	0.077	1	059_GPe_SI_Sox6_Cyp26b1_Gaba	Male
Nckap5	0.405801	0.702141	0.256	0.237	1	059_GPe_SI_Sox6_Cyp26b1_Gaba	Male
Dscam	0.406108	-0.135024	0.75	0.808	1	059_GPe_SI_Sox6_Cyp26b1_Gaba	Female
Ermp1	0.406569	-0.39698	0.073	0.103	1	059_GPe_SI_Sox6_Cyp26b1_Gaba	Female
Grin1os	0.406665	0.452164	0.165	0.218	1	059_GPe_SI_Sox6_Cyp26b1_Gaba	Male
Virma	0.407021	0.274595	0.183	0.154	1	059_GPe_SI_Sox6_Cyp26b1_Gaba	Male
2026-03-03	0.407475	0.466883	0.128	0.103	1	059_GPe_SI_Sox6_Cyp26b1_Gaba	Male
Syt16	0.408052	0.489055	0.171	0.141	1	059_GPe_SI_Sox6_Cyp26b1_Gaba	Male
Atg16l2	0.408186	0.420953	0.232	0.295	1	059_GPe_SI_Sox6_Cyp26b1_Gaba	Male
Ccdc82	0.408259	0.172287	0.122	0.16	1	059_GPe_SI_Sox6_Cyp26b1_Gaba	Male
Ntm	0.408262	0.125411	0.811	0.795	1	059_GPe_SI_Sox6_Cyp26b1_Gaba	Male
Bptf	0.408692	0.775234	0.329	0.327	1	059_GPe_SI_Sox6_Cyp26b1_Gaba	Male
Hs3st5	0.409042	0.258884	0.524	0.506	1	059_GPe_SI_Sox6_Cyp26b1_Gaba	Male
Adnp	0.409065	-0.167599	0.159	0.199	1	059_GPe_SI_Sox6_Cyp26b1_Gaba	Female
Pias1	0.409179	-0.324023	0.232	0.276	1	059_GPe_SI_Sox6_Cyp26b1_Gaba	Female
4930470G03Rik	0.409364	-0.446972	0.073	0.103	1	059_GPe_SI_Sox6_Cyp26b1_Gaba	Female
Glyr1	0.409424	0.18245	0.183	0.231	1	059_GPe_SI_Sox6_Cyp26b1_Gaba	Male
Gm43843	0.409721	1.19944	0.122	0.096	1	059_GPe_SI_Sox6_Cyp26b1_Gaba	Male
Nmd3	0.410417	-0.228253	0.085	0.115	1	059_GPe_SI_Sox6_Cyp26b1_Gaba	Female
Ccnh	0.410529	0.904856	0.152	0.128	1	059_GPe_SI_Sox6_Cyp26b1_Gaba	Male
Kat6b	0.410679	0.292785	0.213	0.179	1	059_GPe_SI_Sox6_Cyp26b1_Gaba	Male
Slit2	0.410896	1.62871	0.104	0.083	1	059_GPe_SI_Sox6_Cyp26b1_Gaba	Male
Osbpl8	0.411119	0.13638	0.226	0.276	1	059_GPe_SI_Sox6_Cyp26b1_Gaba	Male
Hdac7	0.412139	0.187869	0.11	0.147	1	059_GPe_SI_Sox6_Cyp26b1_Gaba	Male
Gm44797	0.41395	-0.126914	0.122	0.16	1	059_GPe_SI_Sox6_Cyp26b1_Gaba	Female
Brinp2	0.414012	-0.171885	0.244	0.301	1	059_GPe_SI_Sox6_Cyp26b1_Gaba	Female
Habp4	0.414029	0.403583	0.104	0.077	1	059_GPe_SI_Sox6_Cyp26b1_Gaba	Male
Acap2	0.414294	0.195448	0.22	0.282	1	059_GPe_SI_Sox6_Cyp26b1_Gaba	Male
Fntb	0.414743	0.44555	0.183	0.16	1	059_GPe_SI_Sox6_Cyp26b1_Gaba	Male
Eny2	0.414988	0.199286	0.073	0.103	1	059_GPe_SI_Sox6_Cyp26b1_Gaba	Male
Cyfip1	0.415123	0.942722	0.238	0.224	1	059_GPe_SI_Sox6_Cyp26b1_Gaba	Male
Caprin2	0.416694	-0.115618	0.134	0.173	1	059_GPe_SI_Sox6_Cyp26b1_Gaba	Female
Gm38020	0.416813	0.588093	0.152	0.128	1	059_GPe_SI_Sox6_Cyp26b1_Gaba	Male
Epb41l1	0.417	0.387874	0.482	0.5	1	059_GPe_SI_Sox6_Cyp26b1_Gaba	Male
Psme4	0.417036	-0.129519	0.409	0.494	1	059_GPe_SI_Sox6_Cyp26b1_Gaba	Female
Trim43c	0.417172	0.127102	0.091	0.122	1	059_GPe_SI_Sox6_Cyp26b1_Gaba	Male
Smg1	0.417229	0.149523	0.372	0.436	1	059_GPe_SI_Sox6_Cyp26b1_Gaba	Male
Setd1a	0.417268	-0.161345	0.104	0.135	1	059_GPe_SI_Sox6_Cyp26b1_Gaba	Female
Ccar1	0.417868	0.288277	0.238	0.301	1	059_GPe_SI_Sox6_Cyp26b1_Gaba	Male
Rsf1	0.41822	0.833598	0.262	0.244	1	059_GPe_SI_Sox6_Cyp26b1_Gaba	Male
Cep250	0.419351	0.561696	0.177	0.154	1	059_GPe_SI_Sox6_Cyp26b1_Gaba	Male
Prkaa2	0.419527	0.107453	0.14	0.179	1	059_GPe_SI_Sox6_Cyp26b1_Gaba	Male
Fut8	0.419551	-0.143236	0.195	0.244	1	059_GPe_SI_Sox6_Cyp26b1_Gaba	Female
Il1rapl2	0.41958	0.666048	0.195	0.167	1	059_GPe_SI_Sox6_Cyp26b1_Gaba	Male
Ccdc30	0.419594	-0.120403	0.22	0.269	1	059_GPe_SI_Sox6_Cyp26b1_Gaba	Female
Kpna1	0.420569	-0.10874	0.287	0.353	1	059_GPe_SI_Sox6_Cyp26b1_Gaba	Female
Phrf1	0.420802	0.326163	0.116	0.09	1	059_GPe_SI_Sox6_Cyp26b1_Gaba	Male
Srebf2	0.421075	0.391148	0.091	0.122	1	059_GPe_SI_Sox6_Cyp26b1_Gaba	Male
Tmem260	0.421125	0.115209	0.116	0.154	1	059_GPe_SI_Sox6_Cyp26b1_Gaba	Male
Eml2	0.421693	0.176207	0.256	0.301	1	059_GPe_SI_Sox6_Cyp26b1_Gaba	Male
Lgr4	0.421885	-0.405755	0.098	0.128	1	059_GPe_SI_Sox6_Cyp26b1_Gaba	Female
Stxbp1	0.422582	0.16973	0.39	0.487	1	059_GPe_SI_Sox6_Cyp26b1_Gaba	Male
Mta3	0.4229	-0.142469	0.189	0.231	1	059_GPe_SI_Sox6_Cyp26b1_Gaba	Female
Shc3	0.42316	-0.220021	0.098	0.128	1	059_GPe_SI_Sox6_Cyp26b1_Gaba	Female
Ddi2	0.423502	-0.516222	0.116	0.141	1	059_GPe_SI_Sox6_Cyp26b1_Gaba	Female
Pcdh19	0.423689	0.451008	0.091	0.122	1	059_GPe_SI_Sox6_Cyp26b1_Gaba	Male
Lncppara	0.423732	-0.339239	0.122	0.16	1	059_GPe_SI_Sox6_Cyp26b1_Gaba	Female
Rab3gap2	0.423772	0.793269	0.207	0.179	1	059_GPe_SI_Sox6_Cyp26b1_Gaba	Male
Gm44679	0.424938	0.218988	0.073	0.103	1	059_GPe_SI_Sox6_Cyp26b1_Gaba	Male
Pcdha12	0.425705	0.378192	0.244	0.321	1	059_GPe_SI_Sox6_Cyp26b1_Gaba	Male
Slc38a2	0.425917	0.648169	0.14	0.115	1	059_GPe_SI_Sox6_Cyp26b1_Gaba	Male
Dcun1d1	0.425961	0.157165	0.128	0.167	1	059_GPe_SI_Sox6_Cyp26b1_Gaba	Male
Syt11	0.426123	-0.289687	0.262	0.314	1	059_GPe_SI_Sox6_Cyp26b1_Gaba	Female
Scn9a	0.426193	-0.287276	0.348	0.391	1	059_GPe_SI_Sox6_Cyp26b1_Gaba	Female
Ttll4	0.426442	-0.298145	0.085	0.115	1	059_GPe_SI_Sox6_Cyp26b1_Gaba	Female
Stt3a	0.426595	-0.343268	0.104	0.135	1	059_GPe_SI_Sox6_Cyp26b1_Gaba	Female
Cs	0.42662	0.172864	0.183	0.231	1	059_GPe_SI_Sox6_Cyp26b1_Gaba	Male
Srrt	0.426635	0.42006	0.122	0.16	1	059_GPe_SI_Sox6_Cyp26b1_Gaba	Male
Kazn	0.427409	0.456549	0.079	0.109	1	059_GPe_SI_Sox6_Cyp26b1_Gaba	Male
Zfp512	0.427479	0.466839	0.128	0.103	1	059_GPe_SI_Sox6_Cyp26b1_Gaba	Male
Faim2	0.427638	-0.100233	0.098	0.128	1	059_GPe_SI_Sox6_Cyp26b1_Gaba	Female
Gm37899	0.427756	0.126764	0.451	0.558	1	059_GPe_SI_Sox6_Cyp26b1_Gaba	Male
Acot7	0.427826	-0.207936	0.159	0.199	1	059_GPe_SI_Sox6_Cyp26b1_Gaba	Female
Gm29514	0.42804	0.107996	0.104	0.077	1	059_GPe_SI_Sox6_Cyp26b1_Gaba	Male
Rims2	0.428216	0.159625	0.75	0.795	1	059_GPe_SI_Sox6_Cyp26b1_Gaba	Male
Nalcn	0.428937	-0.118749	0.512	0.596	1	059_GPe_SI_Sox6_Cyp26b1_Gaba	Female
Kpna6	0.428945	-0.29162	0.091	0.122	1	059_GPe_SI_Sox6_Cyp26b1_Gaba	Female
Gm15446	0.428945	-0.272811	0.091	0.122	1	059_GPe_SI_Sox6_Cyp26b1_Gaba	Female
Brd1	0.429216	-0.354959	0.128	0.16	1	059_GPe_SI_Sox6_Cyp26b1_Gaba	Female
Abca2	0.429525	0.40644	0.165	0.212	1	059_GPe_SI_Sox6_Cyp26b1_Gaba	Male
Pogz	0.429537	0.567066	0.134	0.173	1	059_GPe_SI_Sox6_Cyp26b1_Gaba	Male
Zzef1	0.429976	0.374249	0.372	0.353	1	059_GPe_SI_Sox6_Cyp26b1_Gaba	Male
Shisa9	0.43007	0.25542	0.488	0.474	1	059_GPe_SI_Sox6_Cyp26b1_Gaba	Male
Ripor2	0.430365	0.489751	0.22	0.186	1	059_GPe_SI_Sox6_Cyp26b1_Gaba	Male
Kat6a	0.431452	0.354315	0.116	0.09	1	059_GPe_SI_Sox6_Cyp26b1_Gaba	Male
Foxk2	0.431586	-0.133053	0.122	0.154	1	059_GPe_SI_Sox6_Cyp26b1_Gaba	Female
Gbf1	0.431717	0.443216	0.378	0.372	1	059_GPe_SI_Sox6_Cyp26b1_Gaba	Male
Zfp664	0.432062	-0.139616	0.159	0.199	1	059_GPe_SI_Sox6_Cyp26b1_Gaba	Female
Copa	0.43211	0.165014	0.183	0.231	1	059_GPe_SI_Sox6_Cyp26b1_Gaba	Male
Ell2	0.432149	-0.913653	0.085	0.109	1	059_GPe_SI_Sox6_Cyp26b1_Gaba	Female
Ntng1	0.432296	0.252322	0.104	0.077	1	059_GPe_SI_Sox6_Cyp26b1_Gaba	Male
Rfx3	0.432666	0.519879	0.244	0.218	1	059_GPe_SI_Sox6_Cyp26b1_Gaba	Male
Trappc10	0.43277	-0.324867	0.122	0.154	1	059_GPe_SI_Sox6_Cyp26b1_Gaba	Female
Amfr	0.432908	-1.12076	0.098	0.122	1	059_GPe_SI_Sox6_Cyp26b1_Gaba	Female
Cux2	0.432958	0.189655	0.189	0.237	1	059_GPe_SI_Sox6_Cyp26b1_Gaba	Male
Pik3ca	0.432967	0.132195	0.171	0.218	1	059_GPe_SI_Sox6_Cyp26b1_Gaba	Male
Trap1	0.432999	0.327894	0.079	0.109	1	059_GPe_SI_Sox6_Cyp26b1_Gaba	Male
Fbxo38	0.432999	1.25381	0.104	0.083	1	059_GPe_SI_Sox6_Cyp26b1_Gaba	Male
Gm26782	0.432999	1.24141	0.104	0.083	1	059_GPe_SI_Sox6_Cyp26b1_Gaba	Male
Fyttd1	0.433317	0.987985	0.171	0.147	1	059_GPe_SI_Sox6_Cyp26b1_Gaba	Male
Rc3h2	0.433564	-0.204517	0.262	0.321	1	059_GPe_SI_Sox6_Cyp26b1_Gaba	Female
Cep170	0.433637	-0.152055	0.348	0.41	1	059_GPe_SI_Sox6_Cyp26b1_Gaba	Female
Btbd7	0.433678	-0.202181	0.25	0.295	1	059_GPe_SI_Sox6_Cyp26b1_Gaba	Female
Anapc4	0.433729	-0.128435	0.152	0.186	1	059_GPe_SI_Sox6_Cyp26b1_Gaba	Female
Tpk1	0.434353	-0.255581	0.116	0.147	1	059_GPe_SI_Sox6_Cyp26b1_Gaba	Female
Lrrfip1	0.435078	0.130825	0.25	0.308	1	059_GPe_SI_Sox6_Cyp26b1_Gaba	Male
Fbxl2	0.43512	0.898064	0.226	0.212	1	059_GPe_SI_Sox6_Cyp26b1_Gaba	Male
Csmd1	0.435124	0.546337	0.61	0.628	1	059_GPe_SI_Sox6_Cyp26b1_Gaba	Male
Drosha	0.435192	-0.10671	0.134	0.173	1	059_GPe_SI_Sox6_Cyp26b1_Gaba	Female
Clip3	0.43553	0.681806	0.122	0.096	1	059_GPe_SI_Sox6_Cyp26b1_Gaba	Male
Mtor	0.435829	0.521534	0.159	0.205	1	059_GPe_SI_Sox6_Cyp26b1_Gaba	Male
Clstn2	0.436506	0.361356	0.5	0.519	1	059_GPe_SI_Sox6_Cyp26b1_Gaba	Male
Gm45321	0.436682	-0.325621	0.183	0.218	1	059_GPe_SI_Sox6_Cyp26b1_Gaba	Female
Rp9	0.436921	-0.41618	0.134	0.167	1	059_GPe_SI_Sox6_Cyp26b1_Gaba	Female
Zc3h12b	0.437029	0.492651	0.189	0.244	1	059_GPe_SI_Sox6_Cyp26b1_Gaba	Male
Erbin	0.437703	0.103929	0.177	0.224	1	059_GPe_SI_Sox6_Cyp26b1_Gaba	Male
Lrrc4	0.439543	0.380755	0.122	0.16	1	059_GPe_SI_Sox6_Cyp26b1_Gaba	Male
Arhgap24	0.439796	0.328903	0.165	0.135	1	059_GPe_SI_Sox6_Cyp26b1_Gaba	Male
Desi2	0.439944	0.639511	0.25	0.231	1	059_GPe_SI_Sox6_Cyp26b1_Gaba	Male
Ranbp17	0.440058	0.159442	0.244	0.308	1	059_GPe_SI_Sox6_Cyp26b1_Gaba	Male
Katnbl1	0.44007	0.246216	0.085	0.115	1	059_GPe_SI_Sox6_Cyp26b1_Gaba	Male
Galnt7	0.440558	-0.311152	0.274	0.314	1	059_GPe_SI_Sox6_Cyp26b1_Gaba	Female
Sars	0.440944	0.232566	0.128	0.167	1	059_GPe_SI_Sox6_Cyp26b1_Gaba	Male
Zfp326	0.441129	0.191265	0.104	0.135	1	059_GPe_SI_Sox6_Cyp26b1_Gaba	Male
Adgrl3	0.442519	0.16847	0.817	0.827	1	059_GPe_SI_Sox6_Cyp26b1_Gaba	Male
Mysm1	0.442797	-0.505956	0.177	0.212	1	059_GPe_SI_Sox6_Cyp26b1_Gaba	Female
Cstf2	0.443092	0.501748	0.171	0.224	1	059_GPe_SI_Sox6_Cyp26b1_Gaba	Male
Farsb	0.443721	-0.336545	0.189	0.224	1	059_GPe_SI_Sox6_Cyp26b1_Gaba	Female
Sfxn4	0.444207	0.133236	0.085	0.115	1	059_GPe_SI_Sox6_Cyp26b1_Gaba	Male
Asah1	0.44427	0.164321	0.177	0.147	1	059_GPe_SI_Sox6_Cyp26b1_Gaba	Male
Gm37679	0.444347	0.222305	0.152	0.199	1	059_GPe_SI_Sox6_Cyp26b1_Gaba	Male
Ppp2r2b	0.444487	0.195591	0.701	0.724	1	059_GPe_SI_Sox6_Cyp26b1_Gaba	Male
Rapgef4	0.444514	-0.171573	0.494	0.538	1	059_GPe_SI_Sox6_Cyp26b1_Gaba	Female
Hps4	0.444781	-0.797991	0.098	0.122	1	059_GPe_SI_Sox6_Cyp26b1_Gaba	Female
Acvr1	0.44483	-0.240174	0.146	0.179	1	059_GPe_SI_Sox6_Cyp26b1_Gaba	Female
Asxl2	0.444863	0.361195	0.183	0.237	1	059_GPe_SI_Sox6_Cyp26b1_Gaba	Male
Anks1	0.445001	-0.275444	0.195	0.237	1	059_GPe_SI_Sox6_Cyp26b1_Gaba	Female
Tmtc2	0.445437	0.103953	0.476	0.462	1	059_GPe_SI_Sox6_Cyp26b1_Gaba	Male
Atg4c	0.446176	-0.269262	0.128	0.16	1	059_GPe_SI_Sox6_Cyp26b1_Gaba	Female
Itch	0.446418	-0.166539	0.256	0.301	1	059_GPe_SI_Sox6_Cyp26b1_Gaba	Female
Mcu	0.446629	0.643572	0.165	0.141	1	059_GPe_SI_Sox6_Cyp26b1_Gaba	Male
Morc2a	0.44703	0.464955	0.171	0.141	1	059_GPe_SI_Sox6_Cyp26b1_Gaba	Male
Trp53bp1	0.447358	0.140916	0.268	0.333	1	059_GPe_SI_Sox6_Cyp26b1_Gaba	Male
Mier1	0.447639	0.599979	0.091	0.122	1	059_GPe_SI_Sox6_Cyp26b1_Gaba	Male
Syn1	0.447804	0.323795	0.311	0.288	1	059_GPe_SI_Sox6_Cyp26b1_Gaba	Male
Gm46102	0.447873	0.419443	0.122	0.16	1	059_GPe_SI_Sox6_Cyp26b1_Gaba	Male
Mapk14	0.447912	0.686743	0.238	0.212	1	059_GPe_SI_Sox6_Cyp26b1_Gaba	Male
Gria2	0.449382	-0.138393	0.756	0.808	1	059_GPe_SI_Sox6_Cyp26b1_Gaba	Female
Immt	0.449542	0.312731	0.177	0.224	1	059_GPe_SI_Sox6_Cyp26b1_Gaba	Male
Nbea	0.450044	-0.183954	0.805	0.917	1	059_GPe_SI_Sox6_Cyp26b1_Gaba	Female
Zmym6	0.450229	0.191498	0.183	0.154	1	059_GPe_SI_Sox6_Cyp26b1_Gaba	Male
Rab27b	0.450776	0.469699	0.171	0.147	1	059_GPe_SI_Sox6_Cyp26b1_Gaba	Male
Gabrg3	0.451284	-0.104957	0.524	0.603	1	059_GPe_SI_Sox6_Cyp26b1_Gaba	Female
Shprh	0.451388	0.356552	0.183	0.231	1	059_GPe_SI_Sox6_Cyp26b1_Gaba	Male
Gm17606	0.451704	1.25942	0.116	0.096	1	059_GPe_SI_Sox6_Cyp26b1_Gaba	Male
Rabgap1l	0.451734	-0.118748	0.494	0.609	1	059_GPe_SI_Sox6_Cyp26b1_Gaba	Female
9430091E24Rik	0.451765	1.0202	0.122	0.103	1	059_GPe_SI_Sox6_Cyp26b1_Gaba	Male
AC165953.2	0.451878	0.45033	0.195	0.256	1	059_GPe_SI_Sox6_Cyp26b1_Gaba	Male
Abl1	0.452114	-0.224006	0.116	0.147	1	059_GPe_SI_Sox6_Cyp26b1_Gaba	Female
Pdss1	0.452512	-0.146745	0.159	0.199	1	059_GPe_SI_Sox6_Cyp26b1_Gaba	Female
Slc6a7	0.452573	-0.202512	0.134	0.167	1	059_GPe_SI_Sox6_Cyp26b1_Gaba	Female
Npat	0.453457	0.203692	0.146	0.186	1	059_GPe_SI_Sox6_Cyp26b1_Gaba	Male
Tmem150c	0.453945	0.592615	0.085	0.115	1	059_GPe_SI_Sox6_Cyp26b1_Gaba	Male
Fxr1	0.453967	-0.124238	0.201	0.244	1	059_GPe_SI_Sox6_Cyp26b1_Gaba	Female
Gm48890	0.454331	0.90355	0.079	0.109	1	059_GPe_SI_Sox6_Cyp26b1_Gaba	Male
Mtch2	0.454582	0.515824	0.177	0.154	1	059_GPe_SI_Sox6_Cyp26b1_Gaba	Male
Celsr3	0.454743	-0.142438	0.159	0.192	1	059_GPe_SI_Sox6_Cyp26b1_Gaba	Female
Hspa4	0.45504	0.526781	0.128	0.167	1	059_GPe_SI_Sox6_Cyp26b1_Gaba	Male
Gtf3c1	0.455132	-0.160261	0.171	0.212	1	059_GPe_SI_Sox6_Cyp26b1_Gaba	Female
Wdr75	0.455523	0.554436	0.11	0.147	1	059_GPe_SI_Sox6_Cyp26b1_Gaba	Male
Parp8	0.455624	0.193401	0.317	0.397	1	059_GPe_SI_Sox6_Cyp26b1_Gaba	Male
Flii	0.456749	0.432108	0.085	0.115	1	059_GPe_SI_Sox6_Cyp26b1_Gaba	Male
Cfap69	0.457492	-0.580401	0.128	0.16	1	059_GPe_SI_Sox6_Cyp26b1_Gaba	Female
Pcbp3	0.458332	0.112131	0.171	0.212	1	059_GPe_SI_Sox6_Cyp26b1_Gaba	Male
Rragb	0.458603	0.611468	0.159	0.135	1	059_GPe_SI_Sox6_Cyp26b1_Gaba	Male
Dock3	0.458646	0.263895	0.677	0.744	1	059_GPe_SI_Sox6_Cyp26b1_Gaba	Male
Stx6	0.460142	-0.202693	0.091	0.115	1	059_GPe_SI_Sox6_Cyp26b1_Gaba	Female
Mpp6	0.460195	0.200766	0.293	0.372	1	059_GPe_SI_Sox6_Cyp26b1_Gaba	Male
Ndfip1	0.461011	-0.139828	0.201	0.244	1	059_GPe_SI_Sox6_Cyp26b1_Gaba	Female
Nars2	0.46127	0.553762	0.091	0.122	1	059_GPe_SI_Sox6_Cyp26b1_Gaba	Male
Nrip1	0.46127	0.20944	0.091	0.122	1	059_GPe_SI_Sox6_Cyp26b1_Gaba	Male
Zfp523	0.461696	-0.675446	0.085	0.109	1	059_GPe_SI_Sox6_Cyp26b1_Gaba	Female
Rasa3	0.46175	0.785127	0.165	0.141	1	059_GPe_SI_Sox6_Cyp26b1_Gaba	Male
Gm20149	0.462299	0.954354	0.104	0.083	1	059_GPe_SI_Sox6_Cyp26b1_Gaba	Male
Nek1	0.462659	0.152617	0.36	0.442	1	059_GPe_SI_Sox6_Cyp26b1_Gaba	Male
Gm11906	0.463643	-0.185297	0.146	0.186	1	059_GPe_SI_Sox6_Cyp26b1_Gaba	Female
Gm49336	0.463802	0.473194	0.085	0.115	1	059_GPe_SI_Sox6_Cyp26b1_Gaba	Male
Phf20l1	0.464165	-0.166926	0.348	0.417	1	059_GPe_SI_Sox6_Cyp26b1_Gaba	Female
Slc25a26	0.464783	0.191135	0.146	0.186	1	059_GPe_SI_Sox6_Cyp26b1_Gaba	Male
Unc13b	0.4648	0.695363	0.152	0.128	1	059_GPe_SI_Sox6_Cyp26b1_Gaba	Male
Pgap1	0.466022	0.718474	0.152	0.128	1	059_GPe_SI_Sox6_Cyp26b1_Gaba	Male
Csnk1g1	0.466099	-0.196242	0.268	0.314	1	059_GPe_SI_Sox6_Cyp26b1_Gaba	Female
Stmn2	0.46615	0.796352	0.195	0.179	1	059_GPe_SI_Sox6_Cyp26b1_Gaba	Male
Cntnap1	0.466661	-0.317634	0.122	0.154	1	059_GPe_SI_Sox6_Cyp26b1_Gaba	Female
Camkmt	0.46794	0.466604	0.28	0.263	1	059_GPe_SI_Sox6_Cyp26b1_Gaba	Male
Cacna1c	0.467993	0.296006	0.726	0.769	1	059_GPe_SI_Sox6_Cyp26b1_Gaba	Male
Kdm2b	0.468156	-0.267857	0.146	0.179	1	059_GPe_SI_Sox6_Cyp26b1_Gaba	Female
Pus10	0.468388	-0.279464	0.104	0.135	1	059_GPe_SI_Sox6_Cyp26b1_Gaba	Female
Cntnap3	0.469499	0.146932	0.409	0.378	1	059_GPe_SI_Sox6_Cyp26b1_Gaba	Male
Ggps1	0.469558	1.18132	0.116	0.096	1	059_GPe_SI_Sox6_Cyp26b1_Gaba	Male
Fhl1	0.470344	0.573489	0.104	0.083	1	059_GPe_SI_Sox6_Cyp26b1_Gaba	Male
Vps53	0.470533	0.25356	0.189	0.237	1	059_GPe_SI_Sox6_Cyp26b1_Gaba	Male
Znrf1	0.471142	0.517896	0.287	0.263	1	059_GPe_SI_Sox6_Cyp26b1_Gaba	Male
Srpk1	0.471145	0.401572	0.11	0.141	1	059_GPe_SI_Sox6_Cyp26b1_Gaba	Male
Luc7l2	0.471503	0.144113	0.713	0.724	1	059_GPe_SI_Sox6_Cyp26b1_Gaba	Male
Rab14	0.47188	0.190833	0.098	0.128	1	059_GPe_SI_Sox6_Cyp26b1_Gaba	Male
Usp24	0.472031	0.176097	0.335	0.423	1	059_GPe_SI_Sox6_Cyp26b1_Gaba	Male
Prrc2a	0.47234	0.91383	0.116	0.096	1	059_GPe_SI_Sox6_Cyp26b1_Gaba	Male
Scaf4	0.472501	-0.357329	0.177	0.212	1	059_GPe_SI_Sox6_Cyp26b1_Gaba	Female
Plaa	0.47301	0.868413	0.159	0.135	1	059_GPe_SI_Sox6_Cyp26b1_Gaba	Male
Fnip1	0.474046	0.159909	0.207	0.256	1	059_GPe_SI_Sox6_Cyp26b1_Gaba	Male
Cd99l2	0.474123	0.434829	0.171	0.218	1	059_GPe_SI_Sox6_Cyp26b1_Gaba	Male
Sil1	0.474599	-0.219096	0.116	0.141	1	059_GPe_SI_Sox6_Cyp26b1_Gaba	Female
Slc43a2	0.475013	0.278098	0.104	0.135	1	059_GPe_SI_Sox6_Cyp26b1_Gaba	Male
Ptpa	0.475212	0.575181	0.11	0.09	1	059_GPe_SI_Sox6_Cyp26b1_Gaba	Male
Nckap1	0.47575	-0.113333	0.378	0.429	1	059_GPe_SI_Sox6_Cyp26b1_Gaba	Female
Golga4	0.476046	0.558151	0.299	0.288	1	059_GPe_SI_Sox6_Cyp26b1_Gaba	Male
Gm27596	0.47634	0.130804	0.11	0.141	1	059_GPe_SI_Sox6_Cyp26b1_Gaba	Male
Eprs	0.476832	-0.173676	0.177	0.212	1	059_GPe_SI_Sox6_Cyp26b1_Gaba	Female
Tmem130	0.477175	0.553966	0.14	0.115	1	059_GPe_SI_Sox6_Cyp26b1_Gaba	Male
Bmt2	0.477422	0.315288	0.146	0.186	1	059_GPe_SI_Sox6_Cyp26b1_Gaba	Male
Ube2ql1	0.477693	-0.411972	0.079	0.103	1	059_GPe_SI_Sox6_Cyp26b1_Gaba	Female
Cxxc4	0.477725	0.806196	0.104	0.083	1	059_GPe_SI_Sox6_Cyp26b1_Gaba	Male
Gab2	0.478334	0.172973	0.305	0.365	1	059_GPe_SI_Sox6_Cyp26b1_Gaba	Male
Kcnd3	0.47863	0.561321	0.494	0.513	1	059_GPe_SI_Sox6_Cyp26b1_Gaba	Male
Ssh1	0.479209	0.761948	0.079	0.109	1	059_GPe_SI_Sox6_Cyp26b1_Gaba	Male
Rfc1	0.479209	0.793528	0.104	0.083	1	059_GPe_SI_Sox6_Cyp26b1_Gaba	Male
Ilf2	0.47953	1.38415	0.11	0.09	1	059_GPe_SI_Sox6_Cyp26b1_Gaba	Male
Raf1	0.479668	0.242517	0.22	0.269	1	059_GPe_SI_Sox6_Cyp26b1_Gaba	Male
Gm17036	0.479822	0.420364	0.146	0.122	1	059_GPe_SI_Sox6_Cyp26b1_Gaba	Male
Gucy1b1	0.480103	-0.697169	0.098	0.122	1	059_GPe_SI_Sox6_Cyp26b1_Gaba	Female
Gm5149	0.480538	-0.268588	0.085	0.109	1	059_GPe_SI_Sox6_Cyp26b1_Gaba	Female
Phkg2	0.480709	-0.55755	0.079	0.103	1	059_GPe_SI_Sox6_Cyp26b1_Gaba	Female
Dctn1	0.481198	0.277248	0.183	0.231	1	059_GPe_SI_Sox6_Cyp26b1_Gaba	Male
Zswim5	0.481607	-0.184696	0.159	0.192	1	059_GPe_SI_Sox6_Cyp26b1_Gaba	Female
Evi5	0.481896	0.127342	0.28	0.346	1	059_GPe_SI_Sox6_Cyp26b1_Gaba	Male
Cacna1i	0.482183	0.503462	0.104	0.083	1	059_GPe_SI_Sox6_Cyp26b1_Gaba	Male
Pde4a	0.482421	0.734288	0.11	0.09	1	059_GPe_SI_Sox6_Cyp26b1_Gaba	Male
Cramp1l	0.48368	0.235409	0.116	0.147	1	059_GPe_SI_Sox6_Cyp26b1_Gaba	Male
Pdia3	0.48387	0.945812	0.085	0.115	1	059_GPe_SI_Sox6_Cyp26b1_Gaba	Male
Nwd2	0.48495	0.196164	0.14	0.115	1	059_GPe_SI_Sox6_Cyp26b1_Gaba	Male
Agpat3	0.485507	0.248747	0.11	0.141	1	059_GPe_SI_Sox6_Cyp26b1_Gaba	Male
Ppp1r12b	0.485845	0.323341	0.348	0.455	1	059_GPe_SI_Sox6_Cyp26b1_Gaba	Male
Ywhaz	0.48677	-0.526166	0.14	0.167	1	059_GPe_SI_Sox6_Cyp26b1_Gaba	Female
Ccz1	0.486775	0.684895	0.11	0.09	1	059_GPe_SI_Sox6_Cyp26b1_Gaba	Male
Ciz1	0.486775	0.683647	0.11	0.09	1	059_GPe_SI_Sox6_Cyp26b1_Gaba	Male
Eea1	0.486941	0.407823	0.287	0.276	1	059_GPe_SI_Sox6_Cyp26b1_Gaba	Male
Garem1	0.487133	0.61449	0.226	0.205	1	059_GPe_SI_Sox6_Cyp26b1_Gaba	Male
Gm45894	0.487322	0.119757	0.11	0.135	1	059_GPe_SI_Sox6_Cyp26b1_Gaba	Male
A730081D07Rik	0.487531	-0.486133	0.079	0.103	1	059_GPe_SI_Sox6_Cyp26b1_Gaba	Female
Ablim2	0.487897	0.188306	0.25	0.314	1	059_GPe_SI_Sox6_Cyp26b1_Gaba	Male
Arel1	0.48823	0.622095	0.11	0.09	1	059_GPe_SI_Sox6_Cyp26b1_Gaba	Male
Ikbkap	0.48833	0.292381	0.152	0.128	1	059_GPe_SI_Sox6_Cyp26b1_Gaba	Male
Kcnc3	0.489443	-0.419229	0.104	0.128	1	059_GPe_SI_Sox6_Cyp26b1_Gaba	Female
Snx6	0.489664	0.917782	0.104	0.083	1	059_GPe_SI_Sox6_Cyp26b1_Gaba	Male
Fbxw11	0.490129	0.556779	0.159	0.135	1	059_GPe_SI_Sox6_Cyp26b1_Gaba	Male
Zcwpw2	0.490472	0.160089	0.122	0.154	1	059_GPe_SI_Sox6_Cyp26b1_Gaba	Male
Srrm1	0.490649	-0.113313	0.305	0.346	1	059_GPe_SI_Sox6_Cyp26b1_Gaba	Female
Tbc1d12	0.49102	0.130993	0.171	0.212	1	059_GPe_SI_Sox6_Cyp26b1_Gaba	Male
Hdhd2	0.491345	-0.364123	0.079	0.103	1	059_GPe_SI_Sox6_Cyp26b1_Gaba	Female
Fam227a	0.49143	0.267168	0.116	0.147	1	059_GPe_SI_Sox6_Cyp26b1_Gaba	Male
Rsbn1l	0.49148	-0.433743	0.116	0.141	1	059_GPe_SI_Sox6_Cyp26b1_Gaba	Female
Ank1	0.491515	0.179584	0.317	0.372	1	059_GPe_SI_Sox6_Cyp26b1_Gaba	Male
Rab3gap1	0.491906	-0.518946	0.189	0.224	1	059_GPe_SI_Sox6_Cyp26b1_Gaba	Female
Soga1	0.491947	-0.450247	0.122	0.147	1	059_GPe_SI_Sox6_Cyp26b1_Gaba	Female
Fam76b	0.492339	-0.205019	0.085	0.109	1	059_GPe_SI_Sox6_Cyp26b1_Gaba	Female
Pik3r3	0.492694	0.200759	0.22	0.263	1	059_GPe_SI_Sox6_Cyp26b1_Gaba	Male
Med13l	0.493236	0.124867	0.244	0.288	1	059_GPe_SI_Sox6_Cyp26b1_Gaba	Male
AC164314.1	0.493819	0.111816	0.207	0.179	1	059_GPe_SI_Sox6_Cyp26b1_Gaba	Male
Lingo1	0.494085	0.102015	0.098	0.122	1	059_GPe_SI_Sox6_Cyp26b1_Gaba	Male
Gm3294	0.494085	-0.169316	0.098	0.122	1	059_GPe_SI_Sox6_Cyp26b1_Gaba	Female
Tnik	0.494104	-0.133309	0.659	0.731	1	059_GPe_SI_Sox6_Cyp26b1_Gaba	Female
Spire1	0.494487	-0.268993	0.28	0.314	1	059_GPe_SI_Sox6_Cyp26b1_Gaba	Female
Akt3	0.494567	0.212884	0.463	0.571	1	059_GPe_SI_Sox6_Cyp26b1_Gaba	Male
Top1	0.494678	0.44315	0.274	0.333	1	059_GPe_SI_Sox6_Cyp26b1_Gaba	Male
Mecp2	0.494679	-0.278332	0.22	0.256	1	059_GPe_SI_Sox6_Cyp26b1_Gaba	Female
Phf6	0.494912	0.660412	0.091	0.122	1	059_GPe_SI_Sox6_Cyp26b1_Gaba	Male
Mkln1os	0.494912	1.05168	0.116	0.096	1	059_GPe_SI_Sox6_Cyp26b1_Gaba	Male
Nrip2	0.495942	-0.315355	0.079	0.103	1	059_GPe_SI_Sox6_Cyp26b1_Gaba	Female
Slc25a27	0.496331	0.111942	0.165	0.199	1	059_GPe_SI_Sox6_Cyp26b1_Gaba	Male
F730043M19Rik	0.496804	-0.11951	0.085	0.109	1	059_GPe_SI_Sox6_Cyp26b1_Gaba	Female
Dap3	0.497096	-0.378674	0.091	0.115	1	059_GPe_SI_Sox6_Cyp26b1_Gaba	Female
Flrt2	0.497607	0.295592	0.329	0.308	1	059_GPe_SI_Sox6_Cyp26b1_Gaba	Male
Sugp1	0.498297	-0.205442	0.085	0.109	1	059_GPe_SI_Sox6_Cyp26b1_Gaba	Female
Ints10	0.498504	0.299213	0.146	0.186	1	059_GPe_SI_Sox6_Cyp26b1_Gaba	Male
Ap3b2	0.499035	0.179681	0.195	0.244	1	059_GPe_SI_Sox6_Cyp26b1_Gaba	Male
Gtf2a1	0.499792	-0.141499	0.085	0.109	1	059_GPe_SI_Sox6_Cyp26b1_Gaba	Female
Sbno2	0.499962	1.0792	0.11	0.09	1	059_GPe_SI_Sox6_Cyp26b1_Gaba	Male
Zfp950	0.500469	0.149467	0.207	0.244	1	059_GPe_SI_Sox6_Cyp26b1_Gaba	Male
Ptprn	0.501794	0.788048	0.268	0.256	1	059_GPe_SI_Sox6_Cyp26b1_Gaba	Male
Nucks1	0.502106	-0.264608	0.079	0.103	1	059_GPe_SI_Sox6_Cyp26b1_Gaba	Female
Nfib	0.502445	-0.435391	0.146	0.173	1	059_GPe_SI_Sox6_Cyp26b1_Gaba	Female
Cdc23	0.50279	-0.177107	0.085	0.109	1	059_GPe_SI_Sox6_Cyp26b1_Gaba	Female
Fam120c	0.502906	-0.289184	0.22	0.256	1	059_GPe_SI_Sox6_Cyp26b1_Gaba	Female
Stk24	0.502918	0.115894	0.091	0.115	1	059_GPe_SI_Sox6_Cyp26b1_Gaba	Male
AC144408.3	0.503169	0.107432	0.14	0.173	1	059_GPe_SI_Sox6_Cyp26b1_Gaba	Male
Sdcbp	0.503225	-0.305155	0.104	0.128	1	059_GPe_SI_Sox6_Cyp26b1_Gaba	Female
Rc3h1	0.503274	0.450635	0.195	0.173	1	059_GPe_SI_Sox6_Cyp26b1_Gaba	Male
Ankrd45	0.503286	0.316886	0.104	0.083	1	059_GPe_SI_Sox6_Cyp26b1_Gaba	Male
Hnrnpll	0.503859	0.176842	0.134	0.167	1	059_GPe_SI_Sox6_Cyp26b1_Gaba	Male
Gm23474	0.504156	0.239724	0.201	0.25	1	059_GPe_SI_Sox6_Cyp26b1_Gaba	Male
Gart	0.50438	-0.114682	0.091	0.115	1	059_GPe_SI_Sox6_Cyp26b1_Gaba	Female
Cnrip1	0.504494	0.467736	0.116	0.147	1	059_GPe_SI_Sox6_Cyp26b1_Gaba	Male
Phf20	0.504599	0.200159	0.268	0.244	1	059_GPe_SI_Sox6_Cyp26b1_Gaba	Male
Kmt2c	0.504735	0.107473	0.457	0.538	1	059_GPe_SI_Sox6_Cyp26b1_Gaba	Male
Fam45a	0.504965	0.921316	0.116	0.096	1	059_GPe_SI_Sox6_Cyp26b1_Gaba	Male
Synj1	0.505087	0.174626	0.28	0.353	1	059_GPe_SI_Sox6_Cyp26b1_Gaba	Male
Nt5m	0.505203	0.335943	0.079	0.103	1	059_GPe_SI_Sox6_Cyp26b1_Gaba	Male
Aars	0.505798	0.421812	0.085	0.109	1	059_GPe_SI_Sox6_Cyp26b1_Gaba	Male
Mapk8ip2	0.505883	0.533953	0.11	0.09	1	059_GPe_SI_Sox6_Cyp26b1_Gaba	Male
AF357425	0.506358	0.291421	0.274	0.263	1	059_GPe_SI_Sox6_Cyp26b1_Gaba	Male
Kcnab1	0.506451	0.355587	0.329	0.308	1	059_GPe_SI_Sox6_Cyp26b1_Gaba	Male
Xpa	0.507128	1.07981	0.14	0.122	1	059_GPe_SI_Sox6_Cyp26b1_Gaba	Male
Stx16	0.50732	0.148953	0.183	0.224	1	059_GPe_SI_Sox6_Cyp26b1_Gaba	Male
Ddx46	0.507793	-0.145794	0.165	0.199	1	059_GPe_SI_Sox6_Cyp26b1_Gaba	Female
Aatk	0.507857	0.568997	0.116	0.096	1	059_GPe_SI_Sox6_Cyp26b1_Gaba	Male
Gm26672	0.508311	-0.16836	0.079	0.103	1	059_GPe_SI_Sox6_Cyp26b1_Gaba	Female
Mad1l1	0.508509	-0.209752	0.146	0.173	1	059_GPe_SI_Sox6_Cyp26b1_Gaba	Female
Gramd1a	0.508815	-0.145792	0.085	0.109	1	059_GPe_SI_Sox6_Cyp26b1_Gaba	Female
Fancm	0.508815	-0.141977	0.085	0.109	1	059_GPe_SI_Sox6_Cyp26b1_Gaba	Female
Phf24	0.508971	-0.236488	0.274	0.244	1	059_GPe_SI_Sox6_Cyp26b1_Gaba	Female
Fbxo3	0.509726	0.571531	0.171	0.147	1	059_GPe_SI_Sox6_Cyp26b1_Gaba	Male
Gm49337	0.510159	0.233811	0.213	0.256	1	059_GPe_SI_Sox6_Cyp26b1_Gaba	Male
Psmd14	0.510605	0.568296	0.25	0.237	1	059_GPe_SI_Sox6_Cyp26b1_Gaba	Male
Cplx2	0.510725	0.556218	0.159	0.135	1	059_GPe_SI_Sox6_Cyp26b1_Gaba	Male
Ric8b	0.510788	0.117743	0.238	0.288	1	059_GPe_SI_Sox6_Cyp26b1_Gaba	Male
Lnpep	0.511114	0.261746	0.305	0.282	1	059_GPe_SI_Sox6_Cyp26b1_Gaba	Male
B4galt5	0.511147	-0.4538	0.098	0.122	1	059_GPe_SI_Sox6_Cyp26b1_Gaba	Female
Jakmip1	0.511329	-0.136547	0.329	0.378	1	059_GPe_SI_Sox6_Cyp26b1_Gaba	Female
Kpna4	0.511353	-0.285952	0.116	0.141	1	059_GPe_SI_Sox6_Cyp26b1_Gaba	Female
Esrra	0.511428	0.335109	0.079	0.103	1	059_GPe_SI_Sox6_Cyp26b1_Gaba	Male
Car10	0.51159	0.302856	0.537	0.545	1	059_GPe_SI_Sox6_Cyp26b1_Gaba	Male
Gnl2	0.511662	0.845542	0.128	0.109	1	059_GPe_SI_Sox6_Cyp26b1_Gaba	Male
Brinp1	0.513036	0.410381	0.494	0.5	1	059_GPe_SI_Sox6_Cyp26b1_Gaba	Male
Msl1	0.513336	0.684491	0.11	0.09	1	059_GPe_SI_Sox6_Cyp26b1_Gaba	Male
Gm12359	0.513336	0.684491	0.11	0.09	1	059_GPe_SI_Sox6_Cyp26b1_Gaba	Male
Cpeb4	0.51338	-0.15311	0.177	0.212	1	059_GPe_SI_Sox6_Cyp26b1_Gaba	Female
Gtf2a2	0.513741	0.316182	0.104	0.135	1	059_GPe_SI_Sox6_Cyp26b1_Gaba	Male
Rassf8	0.513746	0.266377	0.116	0.147	1	059_GPe_SI_Sox6_Cyp26b1_Gaba	Male
Dot1l	0.514927	0.893888	0.134	0.115	1	059_GPe_SI_Sox6_Cyp26b1_Gaba	Male
Arid1a	0.515188	0.573298	0.183	0.167	1	059_GPe_SI_Sox6_Cyp26b1_Gaba	Male
Frmd3	0.515777	-0.336426	0.165	0.186	1	059_GPe_SI_Sox6_Cyp26b1_Gaba	Female
Usp6nl	0.516123	0.289111	0.079	0.103	1	059_GPe_SI_Sox6_Cyp26b1_Gaba	Male
Tcerg1l	0.516398	-0.380356	0.085	0.109	1	059_GPe_SI_Sox6_Cyp26b1_Gaba	Female
Acer3	0.516811	0.391887	0.22	0.269	1	059_GPe_SI_Sox6_Cyp26b1_Gaba	Male
Mtmr7	0.51689	0.337405	0.25	0.308	1	059_GPe_SI_Sox6_Cyp26b1_Gaba	Male
Ythdc2	0.517411	0.155933	0.262	0.327	1	059_GPe_SI_Sox6_Cyp26b1_Gaba	Male
Mir544	0.517693	-0.314326	0.079	0.103	1	059_GPe_SI_Sox6_Cyp26b1_Gaba	Female
Gm15614	0.517693	-0.104655	0.079	0.103	1	059_GPe_SI_Sox6_Cyp26b1_Gaba	Female
Usp20	0.517738	0.450521	0.116	0.147	1	059_GPe_SI_Sox6_Cyp26b1_Gaba	Male
Gm45846	0.518586	-0.117455	0.476	0.545	1	059_GPe_SI_Sox6_Cyp26b1_Gaba	Female
Snx32	0.518946	-0.357666	0.128	0.154	1	059_GPe_SI_Sox6_Cyp26b1_Gaba	Female
Ubap2	0.519043	0.651051	0.201	0.186	1	059_GPe_SI_Sox6_Cyp26b1_Gaba	Male
Fgd1	0.519114	-0.278227	0.091	0.115	1	059_GPe_SI_Sox6_Cyp26b1_Gaba	Female
Lclat1	0.519247	1.41746	0.122	0.103	1	059_GPe_SI_Sox6_Cyp26b1_Gaba	Male
Tbc1d22a	0.519265	-0.148417	0.079	0.103	1	059_GPe_SI_Sox6_Cyp26b1_Gaba	Female
Senp7	0.5193	0.222367	0.268	0.314	1	059_GPe_SI_Sox6_Cyp26b1_Gaba	Male
Ppp1r12a	0.52026	0.189283	0.354	0.333	1	059_GPe_SI_Sox6_Cyp26b1_Gaba	Male
Fggy	0.520374	0.300796	0.11	0.141	1	059_GPe_SI_Sox6_Cyp26b1_Gaba	Male
2026-09-04	0.520599	-0.29631	0.091	0.115	1	059_GPe_SI_Sox6_Cyp26b1_Gaba	Female
Uggt1	0.521685	0.331105	0.165	0.205	1	059_GPe_SI_Sox6_Cyp26b1_Gaba	Male
Sec31a	0.521746	0.790876	0.116	0.147	1	059_GPe_SI_Sox6_Cyp26b1_Gaba	Male
Rhobtb3	0.521983	0.374828	0.14	0.179	1	059_GPe_SI_Sox6_Cyp26b1_Gaba	Male
Ip6k1	0.522252	0.327163	0.207	0.186	1	059_GPe_SI_Sox6_Cyp26b1_Gaba	Male
0610010F05Rik	0.522474	0.160066	0.256	0.308	1	059_GPe_SI_Sox6_Cyp26b1_Gaba	Male
Homer1	0.522666	-0.145615	0.134	0.167	1	059_GPe_SI_Sox6_Cyp26b1_Gaba	Female
Sh3rf1	0.52349	0.746154	0.152	0.135	1	059_GPe_SI_Sox6_Cyp26b1_Gaba	Male
Aven	0.524036	-0.357986	0.11	0.135	1	059_GPe_SI_Sox6_Cyp26b1_Gaba	Female
St6gal2	0.524063	1.22773	0.152	0.141	1	059_GPe_SI_Sox6_Cyp26b1_Gaba	Male
Ppm1e	0.524427	-0.107333	0.451	0.5	1	059_GPe_SI_Sox6_Cyp26b1_Gaba	Female
Plxna2	0.525022	0.149981	0.384	0.442	1	059_GPe_SI_Sox6_Cyp26b1_Gaba	Male
Lrp1	0.525122	0.156011	0.287	0.333	1	059_GPe_SI_Sox6_Cyp26b1_Gaba	Male
Abcc5	0.525401	0.531677	0.366	0.372	1	059_GPe_SI_Sox6_Cyp26b1_Gaba	Male
4932438A13Rik	0.525599	0.242382	0.53	0.551	1	059_GPe_SI_Sox6_Cyp26b1_Gaba	Male
Ksr1	0.525601	0.554946	0.128	0.109	1	059_GPe_SI_Sox6_Cyp26b1_Gaba	Male
5031439G07Rik	0.526	0.212219	0.171	0.141	1	059_GPe_SI_Sox6_Cyp26b1_Gaba	Male
Cfdp1	0.526116	-0.230583	0.11	0.135	1	059_GPe_SI_Sox6_Cyp26b1_Gaba	Female
Qser1	0.526145	0.394661	0.146	0.186	1	059_GPe_SI_Sox6_Cyp26b1_Gaba	Male
Gng2	0.526418	0.565324	0.189	0.173	1	059_GPe_SI_Sox6_Cyp26b1_Gaba	Male
Sbf2	0.526429	0.499223	0.524	0.558	1	059_GPe_SI_Sox6_Cyp26b1_Gaba	Male
Nipal2	0.526954	0.419609	0.244	0.231	1	059_GPe_SI_Sox6_Cyp26b1_Gaba	Male
Dbn1	0.527006	0.597113	0.104	0.135	1	059_GPe_SI_Sox6_Cyp26b1_Gaba	Male
Gm26848	0.527023	0.332461	0.232	0.205	1	059_GPe_SI_Sox6_Cyp26b1_Gaba	Male
Pgr	0.527604	0.390333	0.116	0.096	1	059_GPe_SI_Sox6_Cyp26b1_Gaba	Male
Gm13301	0.527957	-0.213437	0.079	0.103	1	059_GPe_SI_Sox6_Cyp26b1_Gaba	Female
Glra3	0.52806	-0.275453	0.091	0.115	1	059_GPe_SI_Sox6_Cyp26b1_Gaba	Female
Ptbp2	0.52829	0.313038	0.256	0.231	1	059_GPe_SI_Sox6_Cyp26b1_Gaba	Male
Cpd	0.528412	0.222381	0.128	0.109	1	059_GPe_SI_Sox6_Cyp26b1_Gaba	Male
Khdrbs3	0.528661	-0.195147	0.201	0.237	1	059_GPe_SI_Sox6_Cyp26b1_Gaba	Female
Cc2d2a	0.53116	0.416991	0.116	0.147	1	059_GPe_SI_Sox6_Cyp26b1_Gaba	Male
Atad2b	0.531376	0.141312	0.323	0.378	1	059_GPe_SI_Sox6_Cyp26b1_Gaba	Male
Ankrd11	0.531435	0.184287	0.311	0.365	1	059_GPe_SI_Sox6_Cyp26b1_Gaba	Male
Prpf38b	0.531739	0.657582	0.085	0.109	1	059_GPe_SI_Sox6_Cyp26b1_Gaba	Male
Rangap1	0.531765	-0.381493	0.134	0.16	1	059_GPe_SI_Sox6_Cyp26b1_Gaba	Female
Fyco1	0.532907	0.151664	0.122	0.103	1	059_GPe_SI_Sox6_Cyp26b1_Gaba	Male
Pabpn1	0.533086	0.220511	0.311	0.372	1	059_GPe_SI_Sox6_Cyp26b1_Gaba	Male
Arnt	0.533619	0.884596	0.226	0.218	1	059_GPe_SI_Sox6_Cyp26b1_Gaba	Male
Zzz3	0.534067	0.40501	0.091	0.115	1	059_GPe_SI_Sox6_Cyp26b1_Gaba	Male
P2ry14	0.534618	-0.383693	0.128	0.154	1	059_GPe_SI_Sox6_Cyp26b1_Gaba	Female
Pcdhga10	0.534738	0.509049	0.262	0.25	1	059_GPe_SI_Sox6_Cyp26b1_Gaba	Male
4933406I18Rik	0.535012	0.217431	0.28	0.256	1	059_GPe_SI_Sox6_Cyp26b1_Gaba	Male
Bmper	0.535504	0.698911	0.134	0.115	1	059_GPe_SI_Sox6_Cyp26b1_Gaba	Male
Dlg5	0.535717	-0.131286	0.171	0.199	1	059_GPe_SI_Sox6_Cyp26b1_Gaba	Female
Dennd1b	0.536	0.293534	0.262	0.308	1	059_GPe_SI_Sox6_Cyp26b1_Gaba	Male
Dus2	0.536723	0.900601	0.079	0.103	1	059_GPe_SI_Sox6_Cyp26b1_Gaba	Male
Brox	0.536723	0.355016	0.079	0.103	1	059_GPe_SI_Sox6_Cyp26b1_Gaba	Male
Snap47	0.537255	-0.459872	0.159	0.186	1	059_GPe_SI_Sox6_Cyp26b1_Gaba	Female
Lrch1	0.537913	0.435062	0.348	0.353	1	059_GPe_SI_Sox6_Cyp26b1_Gaba	Male
Smarca1	0.538555	0.380826	0.104	0.128	1	059_GPe_SI_Sox6_Cyp26b1_Gaba	Male
Gpld1	0.538595	0.27173	0.091	0.115	1	059_GPe_SI_Sox6_Cyp26b1_Gaba	Male
Pi4ka	0.540389	0.302853	0.598	0.603	1	059_GPe_SI_Sox6_Cyp26b1_Gaba	Male
Prox1	0.540909	0.146201	0.152	0.186	1	059_GPe_SI_Sox6_Cyp26b1_Gaba	Male
Cttnbp2	0.541245	0.394774	0.457	0.455	1	059_GPe_SI_Sox6_Cyp26b1_Gaba	Male
Dgke	0.541368	-0.285197	0.122	0.147	1	059_GPe_SI_Sox6_Cyp26b1_Gaba	Female
Trrap	0.541524	0.269821	0.244	0.288	1	059_GPe_SI_Sox6_Cyp26b1_Gaba	Male
Lrp8	0.541724	0.415272	0.201	0.179	1	059_GPe_SI_Sox6_Cyp26b1_Gaba	Male
Thsd4	0.542206	-0.10699	0.11	0.135	1	059_GPe_SI_Sox6_Cyp26b1_Gaba	Female
Rngtt	0.542302	-0.119675	0.189	0.231	1	059_GPe_SI_Sox6_Cyp26b1_Gaba	Female
Agtpbp1	0.542796	0.176524	0.244	0.301	1	059_GPe_SI_Sox6_Cyp26b1_Gaba	Male
Syndig1	0.542796	-0.124424	0.25	0.295	1	059_GPe_SI_Sox6_Cyp26b1_Gaba	Female
Igf2r	0.542877	-0.148228	0.104	0.128	1	059_GPe_SI_Sox6_Cyp26b1_Gaba	Female
Kif3c	0.543035	0.734702	0.207	0.192	1	059_GPe_SI_Sox6_Cyp26b1_Gaba	Male
Bod1l	0.543117	0.665002	0.159	0.141	1	059_GPe_SI_Sox6_Cyp26b1_Gaba	Male
Hcrtr2	0.543151	0.803906	0.183	0.173	1	059_GPe_SI_Sox6_Cyp26b1_Gaba	Male
Actr3	0.543208	-0.249781	0.098	0.122	1	059_GPe_SI_Sox6_Cyp26b1_Gaba	Female
Pcdh9	0.544153	-0.153335	0.89	0.904	1	059_GPe_SI_Sox6_Cyp26b1_Gaba	Female
Hdac5	0.544757	0.650507	0.14	0.122	1	059_GPe_SI_Sox6_Cyp26b1_Gaba	Male
Cdc27	0.54542	0.350753	0.207	0.256	1	059_GPe_SI_Sox6_Cyp26b1_Gaba	Male
Gm25499	0.54556	0.409125	0.079	0.103	1	059_GPe_SI_Sox6_Cyp26b1_Gaba	Male
Btbd11	0.545737	0.174133	0.195	0.231	1	059_GPe_SI_Sox6_Cyp26b1_Gaba	Male
Eps15	0.54582	0.436918	0.171	0.212	1	059_GPe_SI_Sox6_Cyp26b1_Gaba	Male
4930506C21Rik	0.546171	0.15303	0.098	0.122	1	059_GPe_SI_Sox6_Cyp26b1_Gaba	Male
Tomm70a	0.546231	0.432093	0.116	0.096	1	059_GPe_SI_Sox6_Cyp26b1_Gaba	Male
Hp1bp3	0.546443	-0.264537	0.11	0.135	1	059_GPe_SI_Sox6_Cyp26b1_Gaba	Female
Mbtd1	0.54664	0.663752	0.305	0.308	1	059_GPe_SI_Sox6_Cyp26b1_Gaba	Male
Synrg	0.546687	0.503178	0.146	0.128	1	059_GPe_SI_Sox6_Cyp26b1_Gaba	Male
Larp1	0.547983	0.894974	0.079	0.103	1	059_GPe_SI_Sox6_Cyp26b1_Gaba	Male
Gpm6b	0.547993	0.199677	0.195	0.237	1	059_GPe_SI_Sox6_Cyp26b1_Gaba	Male
Akap7	0.548291	0.273998	0.134	0.167	1	059_GPe_SI_Sox6_Cyp26b1_Gaba	Male
Gm45692	0.548876	0.270841	0.085	0.109	1	059_GPe_SI_Sox6_Cyp26b1_Gaba	Male
Npc1	0.549241	0.218722	0.116	0.096	1	059_GPe_SI_Sox6_Cyp26b1_Gaba	Male
Zfp652	0.54978	0.554706	0.207	0.186	1	059_GPe_SI_Sox6_Cyp26b1_Gaba	Male
Tmem29	0.549891	0.311682	0.11	0.09	1	059_GPe_SI_Sox6_Cyp26b1_Gaba	Male
Zfp704	0.550192	-0.126773	0.244	0.282	1	059_GPe_SI_Sox6_Cyp26b1_Gaba	Female
Gm11508	0.550631	0.303184	0.098	0.122	1	059_GPe_SI_Sox6_Cyp26b1_Gaba	Male
Abcf1	0.550696	0.111196	0.11	0.135	1	059_GPe_SI_Sox6_Cyp26b1_Gaba	Male
Ppargc1b	0.550764	0.785383	0.177	0.16	1	059_GPe_SI_Sox6_Cyp26b1_Gaba	Male
Sh3gl2	0.550868	-0.105924	0.372	0.417	1	059_GPe_SI_Sox6_Cyp26b1_Gaba	Female
Cacna1a	0.550961	-0.108798	0.659	0.712	1	059_GPe_SI_Sox6_Cyp26b1_Gaba	Female
Gad1	0.551696	0.568185	0.366	0.372	1	059_GPe_SI_Sox6_Cyp26b1_Gaba	Male
Atp11a	0.552321	0.407432	0.116	0.141	1	059_GPe_SI_Sox6_Cyp26b1_Gaba	Male
Dtnbp1	0.552384	0.376896	0.159	0.192	1	059_GPe_SI_Sox6_Cyp26b1_Gaba	Male
Yme1l1	0.55248	0.274528	0.195	0.237	1	059_GPe_SI_Sox6_Cyp26b1_Gaba	Male
Phip	0.553663	0.420251	0.348	0.34	1	059_GPe_SI_Sox6_Cyp26b1_Gaba	Male
Mphosph8	0.554464	-0.224831	0.14	0.173	1	059_GPe_SI_Sox6_Cyp26b1_Gaba	Female
Pex1	0.555446	0.758118	0.159	0.141	1	059_GPe_SI_Sox6_Cyp26b1_Gaba	Male
Zfp532	0.555848	0.453543	0.256	0.244	1	059_GPe_SI_Sox6_Cyp26b1_Gaba	Male
Fubp3	0.556755	0.829673	0.085	0.109	1	059_GPe_SI_Sox6_Cyp26b1_Gaba	Male
Sgcd	0.557157	0.77438	0.238	0.301	1	059_GPe_SI_Sox6_Cyp26b1_Gaba	Male
Gm17106	0.557357	0.548688	0.207	0.186	1	059_GPe_SI_Sox6_Cyp26b1_Gaba	Male
Prr14l	0.55885	0.559712	0.262	0.25	1	059_GPe_SI_Sox6_Cyp26b1_Gaba	Male
Nae1	0.559605	0.433512	0.098	0.122	1	059_GPe_SI_Sox6_Cyp26b1_Gaba	Male
Txndc16	0.560022	0.526699	0.134	0.167	1	059_GPe_SI_Sox6_Cyp26b1_Gaba	Male
Fmn2	0.560579	-0.17997	0.378	0.442	1	059_GPe_SI_Sox6_Cyp26b1_Gaba	Female
Ncbp1	0.560893	0.641891	0.146	0.179	1	059_GPe_SI_Sox6_Cyp26b1_Gaba	Male
Rasal2	0.56158	0.214008	0.427	0.41	1	059_GPe_SI_Sox6_Cyp26b1_Gaba	Male
Dock7	0.561891	0.506925	0.409	0.436	1	059_GPe_SI_Sox6_Cyp26b1_Gaba	Male
Megf9	0.562162	-0.459348	0.152	0.173	1	059_GPe_SI_Sox6_Cyp26b1_Gaba	Female
Pde10a	0.562638	0.240788	0.671	0.718	1	059_GPe_SI_Sox6_Cyp26b1_Gaba	Male
Lrrn2	0.563425	0.374406	0.159	0.192	1	059_GPe_SI_Sox6_Cyp26b1_Gaba	Male
Grb2	0.563957	0.215974	0.128	0.154	1	059_GPe_SI_Sox6_Cyp26b1_Gaba	Male
Lgals8	0.564689	0.661058	0.085	0.109	1	059_GPe_SI_Sox6_Cyp26b1_Gaba	Male
Emsy	0.566024	0.29193	0.226	0.276	1	059_GPe_SI_Sox6_Cyp26b1_Gaba	Male
Mink1	0.566041	-0.126378	0.146	0.173	1	059_GPe_SI_Sox6_Cyp26b1_Gaba	Female
4930555F03Rik	0.567275	-0.410822	0.213	0.237	1	059_GPe_SI_Sox6_Cyp26b1_Gaba	Female
Gm26365	0.567713	0.298462	0.091	0.115	1	059_GPe_SI_Sox6_Cyp26b1_Gaba	Male
Nfatc2	0.568593	0.166667	0.11	0.135	1	059_GPe_SI_Sox6_Cyp26b1_Gaba	Male
Sp4	0.568704	0.207009	0.122	0.147	1	059_GPe_SI_Sox6_Cyp26b1_Gaba	Male
G3bp2	0.569666	0.586616	0.213	0.205	1	059_GPe_SI_Sox6_Cyp26b1_Gaba	Male
Ypel2	0.571075	0.51339	0.085	0.109	1	059_GPe_SI_Sox6_Cyp26b1_Gaba	Male
Klhl15	0.571075	0.380018	0.085	0.109	1	059_GPe_SI_Sox6_Cyp26b1_Gaba	Male
Setd3	0.571131	0.485545	0.122	0.154	1	059_GPe_SI_Sox6_Cyp26b1_Gaba	Male
Ulk4	0.571247	0.294115	0.14	0.173	1	059_GPe_SI_Sox6_Cyp26b1_Gaba	Male
Atxn7l1	0.571583	0.201153	0.317	0.378	1	059_GPe_SI_Sox6_Cyp26b1_Gaba	Male
Atxn7	0.571876	0.54654	0.195	0.231	1	059_GPe_SI_Sox6_Cyp26b1_Gaba	Male
Zmynd8	0.572706	0.244018	0.5	0.5	1	059_GPe_SI_Sox6_Cyp26b1_Gaba	Male
Htr4	0.573207	-0.178932	0.213	0.244	1	059_GPe_SI_Sox6_Cyp26b1_Gaba	Female
Serpinb6a	0.573604	0.302337	0.104	0.128	1	059_GPe_SI_Sox6_Cyp26b1_Gaba	Male
Pcdha7	0.574249	0.140876	0.348	0.417	1	059_GPe_SI_Sox6_Cyp26b1_Gaba	Male
Adcyap1r1	0.574281	1.21929	0.104	0.09	1	059_GPe_SI_Sox6_Cyp26b1_Gaba	Male
4632427E13Rik	0.574283	0.275677	0.146	0.179	1	059_GPe_SI_Sox6_Cyp26b1_Gaba	Male
Fndc3a	0.575168	0.163946	0.238	0.224	1	059_GPe_SI_Sox6_Cyp26b1_Gaba	Male
Lmbrd1	0.57564	0.870649	0.14	0.128	1	059_GPe_SI_Sox6_Cyp26b1_Gaba	Male
Lrp11	0.575887	0.601963	0.085	0.109	1	059_GPe_SI_Sox6_Cyp26b1_Gaba	Male
Selenoi	0.576179	-0.272938	0.128	0.154	1	059_GPe_SI_Sox6_Cyp26b1_Gaba	Female
Psmd13	0.57624	0.174282	0.098	0.122	1	059_GPe_SI_Sox6_Cyp26b1_Gaba	Male
Mbip	0.576554	0.202568	0.11	0.135	1	059_GPe_SI_Sox6_Cyp26b1_Gaba	Male
Grk3	0.577178	0.437165	0.159	0.141	1	059_GPe_SI_Sox6_Cyp26b1_Gaba	Male
Dpysl5	0.577317	0.292293	0.189	0.167	1	059_GPe_SI_Sox6_Cyp26b1_Gaba	Male
Pan3	0.577402	0.277358	0.354	0.34	1	059_GPe_SI_Sox6_Cyp26b1_Gaba	Male
Ralgps2	0.577982	-0.358885	0.183	0.205	1	059_GPe_SI_Sox6_Cyp26b1_Gaba	Female
Pitpnm2	0.57881	0.434978	0.128	0.109	1	059_GPe_SI_Sox6_Cyp26b1_Gaba	Male
Rhot1	0.579791	0.17509	0.177	0.218	1	059_GPe_SI_Sox6_Cyp26b1_Gaba	Male
Carnmt1	0.579995	-0.528145	0.085	0.103	1	059_GPe_SI_Sox6_Cyp26b1_Gaba	Female
Usp10	0.580194	0.627027	0.091	0.115	1	059_GPe_SI_Sox6_Cyp26b1_Gaba	Male
Flrt3	0.580816	0.226371	0.098	0.122	1	059_GPe_SI_Sox6_Cyp26b1_Gaba	Male
Gm49361	0.58104	0.274876	0.104	0.128	1	059_GPe_SI_Sox6_Cyp26b1_Gaba	Male
Raph1	0.58115	0.34976	0.305	0.308	1	059_GPe_SI_Sox6_Cyp26b1_Gaba	Male
Sppl3	0.581172	0.369148	0.159	0.141	1	059_GPe_SI_Sox6_Cyp26b1_Gaba	Male
Mef2c	0.581684	-0.265795	0.201	0.224	1	059_GPe_SI_Sox6_Cyp26b1_Gaba	Female
Exoc1	0.581693	0.430593	0.14	0.173	1	059_GPe_SI_Sox6_Cyp26b1_Gaba	Male
Cep135	0.582615	-0.135525	0.122	0.147	1	059_GPe_SI_Sox6_Cyp26b1_Gaba	Female
Fam135b	0.582971	0.100098	0.244	0.282	1	059_GPe_SI_Sox6_Cyp26b1_Gaba	Male
Dtd1	0.583016	0.217785	0.22	0.263	1	059_GPe_SI_Sox6_Cyp26b1_Gaba	Male
Nol4l	0.583143	0.369586	0.189	0.224	1	059_GPe_SI_Sox6_Cyp26b1_Gaba	Male
Ctdspl2	0.584319	0.74804	0.14	0.173	1	059_GPe_SI_Sox6_Cyp26b1_Gaba	Male
Gm43713	0.58469	0.163846	0.238	0.224	1	059_GPe_SI_Sox6_Cyp26b1_Gaba	Male
Myef2	0.584726	0.269054	0.335	0.327	1	059_GPe_SI_Sox6_Cyp26b1_Gaba	Male
Rnf145	0.585523	0.54184	0.104	0.128	1	059_GPe_SI_Sox6_Cyp26b1_Gaba	Male
Cyb5b	0.585567	0.636624	0.085	0.109	1	059_GPe_SI_Sox6_Cyp26b1_Gaba	Male
Nt5c2	0.585654	-0.205356	0.25	0.276	1	059_GPe_SI_Sox6_Cyp26b1_Gaba	Female
Srr	0.586118	0.173942	0.122	0.147	1	059_GPe_SI_Sox6_Cyp26b1_Gaba	Male
Cop1	0.586127	0.541208	0.287	0.282	1	059_GPe_SI_Sox6_Cyp26b1_Gaba	Male
Ptprn2	0.586298	0.120659	0.72	0.731	1	059_GPe_SI_Sox6_Cyp26b1_Gaba	Male
9330182L06Rik	0.586997	0.190551	0.177	0.212	1	059_GPe_SI_Sox6_Cyp26b1_Gaba	Male
Trpm2	0.587076	0.153872	0.159	0.192	1	059_GPe_SI_Sox6_Cyp26b1_Gaba	Male
Gsk3b	0.587163	0.147417	0.317	0.378	1	059_GPe_SI_Sox6_Cyp26b1_Gaba	Male
Rab18	0.588205	-0.317238	0.085	0.103	1	059_GPe_SI_Sox6_Cyp26b1_Gaba	Female
Gmpr	0.589694	0.254488	0.11	0.135	1	059_GPe_SI_Sox6_Cyp26b1_Gaba	Male
Aktip	0.590519	0.353049	0.116	0.141	1	059_GPe_SI_Sox6_Cyp26b1_Gaba	Male
Sesn3	0.591071	0.526172	0.207	0.192	1	059_GPe_SI_Sox6_Cyp26b1_Gaba	Male
Wdr41	0.59122	0.317987	0.091	0.115	1	059_GPe_SI_Sox6_Cyp26b1_Gaba	Male
Gm16083	0.592237	-0.456172	0.122	0.141	1	059_GPe_SI_Sox6_Cyp26b1_Gaba	Female
1700027H10Rik	0.592327	-0.584624	0.116	0.135	1	059_GPe_SI_Sox6_Cyp26b1_Gaba	Female
Zfp740	0.592633	0.277509	0.11	0.135	1	059_GPe_SI_Sox6_Cyp26b1_Gaba	Male
Kantr	0.592744	0.480779	0.183	0.167	1	059_GPe_SI_Sox6_Cyp26b1_Gaba	Male
Iqsec2	0.593325	0.190578	0.213	0.192	1	059_GPe_SI_Sox6_Cyp26b1_Gaba	Male
Agrn	0.594319	0.562787	0.195	0.179	1	059_GPe_SI_Sox6_Cyp26b1_Gaba	Male
Nsun7	0.594321	-0.514109	0.152	0.173	1	059_GPe_SI_Sox6_Cyp26b1_Gaba	Female
Gramd4	0.594536	1.07262	0.122	0.109	1	059_GPe_SI_Sox6_Cyp26b1_Gaba	Male
Tmem117	0.595547	0.479013	0.348	0.353	1	059_GPe_SI_Sox6_Cyp26b1_Gaba	Male
Snx4	0.59628	0.896877	0.134	0.122	1	059_GPe_SI_Sox6_Cyp26b1_Gaba	Male
Adra1b	0.596956	0.690063	0.085	0.109	1	059_GPe_SI_Sox6_Cyp26b1_Gaba	Male
Ybx1	0.597054	0.615548	0.11	0.135	1	059_GPe_SI_Sox6_Cyp26b1_Gaba	Male
Fubp1	0.597887	0.151775	0.287	0.34	1	059_GPe_SI_Sox6_Cyp26b1_Gaba	Male
Cast	0.598127	-0.218165	0.085	0.103	1	059_GPe_SI_Sox6_Cyp26b1_Gaba	Female
Galnt2	0.598178	0.130078	0.152	0.135	1	059_GPe_SI_Sox6_Cyp26b1_Gaba	Male
Jakmip2	0.598279	-0.114907	0.396	0.449	1	059_GPe_SI_Sox6_Cyp26b1_Gaba	Female
Ppp2ca	0.59853	0.167511	0.11	0.135	1	059_GPe_SI_Sox6_Cyp26b1_Gaba	Male
Dpyd	0.598591	0.972087	0.104	0.09	1	059_GPe_SI_Sox6_Cyp26b1_Gaba	Male
Hacd2	0.598886	0.585115	0.146	0.128	1	059_GPe_SI_Sox6_Cyp26b1_Gaba	Male
Adss	0.599067	0.40507	0.104	0.128	1	059_GPe_SI_Sox6_Cyp26b1_Gaba	Male
Snx30	0.599067	0.216472	0.104	0.128	1	059_GPe_SI_Sox6_Cyp26b1_Gaba	Male
Fbf1	0.599154	0.899544	0.091	0.115	1	059_GPe_SI_Sox6_Cyp26b1_Gaba	Male
Pcdha8	0.599981	0.207856	0.317	0.385	1	059_GPe_SI_Sox6_Cyp26b1_Gaba	Male
Lancl1	0.600009	0.67657	0.128	0.115	1	059_GPe_SI_Sox6_Cyp26b1_Gaba	Male
Gm22205	0.60046	0.489806	0.171	0.16	1	059_GPe_SI_Sox6_Cyp26b1_Gaba	Male
Taz	0.600749	0.452423	0.11	0.135	1	059_GPe_SI_Sox6_Cyp26b1_Gaba	Male
Gm15496	0.601451	-0.479463	0.085	0.103	1	059_GPe_SI_Sox6_Cyp26b1_Gaba	Female
Igdcc4	0.601828	-0.25764	0.11	0.128	1	059_GPe_SI_Sox6_Cyp26b1_Gaba	Female
Zcchc18	0.601867	0.702817	0.104	0.09	1	059_GPe_SI_Sox6_Cyp26b1_Gaba	Male
Iws1	0.605215	-0.414445	0.128	0.147	1	059_GPe_SI_Sox6_Cyp26b1_Gaba	Female
Fars2	0.60537	0.223233	0.262	0.314	1	059_GPe_SI_Sox6_Cyp26b1_Gaba	Male
Stag1	0.60564	0.139823	0.451	0.545	1	059_GPe_SI_Sox6_Cyp26b1_Gaba	Male
Gtf2i	0.605882	0.370205	0.341	0.34	1	059_GPe_SI_Sox6_Cyp26b1_Gaba	Male
Hspa4l	0.605921	0.122867	0.287	0.333	1	059_GPe_SI_Sox6_Cyp26b1_Gaba	Male
Eef1a2	0.60621	-0.76394	0.091	0.109	1	059_GPe_SI_Sox6_Cyp26b1_Gaba	Female
Hipk2	0.606231	0.248451	0.189	0.224	1	059_GPe_SI_Sox6_Cyp26b1_Gaba	Male
Stmn3	0.606248	0.895982	0.213	0.212	1	059_GPe_SI_Sox6_Cyp26b1_Gaba	Male
Ccny	0.606378	-0.257304	0.287	0.314	1	059_GPe_SI_Sox6_Cyp26b1_Gaba	Female
1810026B05Rik	0.606423	0.543058	0.116	0.141	1	059_GPe_SI_Sox6_Cyp26b1_Gaba	Male
Tulp4	0.606427	0.453587	0.293	0.282	1	059_GPe_SI_Sox6_Cyp26b1_Gaba	Male
Vps35	0.606569	0.95724	0.146	0.135	1	059_GPe_SI_Sox6_Cyp26b1_Gaba	Male
Nsd1	0.606875	0.155999	0.378	0.436	1	059_GPe_SI_Sox6_Cyp26b1_Gaba	Male
Ago2	0.607082	0.202847	0.128	0.109	1	059_GPe_SI_Sox6_Cyp26b1_Gaba	Male
Inpp5b	0.607834	-0.296584	0.11	0.128	1	059_GPe_SI_Sox6_Cyp26b1_Gaba	Female
Naa25	0.607878	0.567157	0.116	0.141	1	059_GPe_SI_Sox6_Cyp26b1_Gaba	Male
Smg7	0.608611	0.721138	0.213	0.212	1	059_GPe_SI_Sox6_Cyp26b1_Gaba	Male
Atp8a1	0.609824	0.235157	0.305	0.365	1	059_GPe_SI_Sox6_Cyp26b1_Gaba	Male
Smim4	0.610903	0.748535	0.122	0.147	1	059_GPe_SI_Sox6_Cyp26b1_Gaba	Male
Klhl13	0.611745	1.10669	0.104	0.09	1	059_GPe_SI_Sox6_Cyp26b1_Gaba	Male
Gm48091	0.611912	0.558984	0.262	0.25	1	059_GPe_SI_Sox6_Cyp26b1_Gaba	Male
Nktr	0.612403	-0.160822	0.555	0.628	1	059_GPe_SI_Sox6_Cyp26b1_Gaba	Female
Tmf1	0.613555	0.887853	0.11	0.096	1	059_GPe_SI_Sox6_Cyp26b1_Gaba	Male
Arid5b	0.613824	0.327126	0.305	0.359	1	059_GPe_SI_Sox6_Cyp26b1_Gaba	Male
Odf2	0.614911	0.205775	0.262	0.314	1	059_GPe_SI_Sox6_Cyp26b1_Gaba	Male
Dnajc15	0.615053	0.701256	0.104	0.09	1	059_GPe_SI_Sox6_Cyp26b1_Gaba	Male
Traf7	0.615071	0.177631	0.098	0.115	1	059_GPe_SI_Sox6_Cyp26b1_Gaba	Male
Tnr	0.615517	0.115529	0.445	0.423	1	059_GPe_SI_Sox6_Cyp26b1_Gaba	Male
Gm1992	0.615911	0.690552	0.341	0.346	1	059_GPe_SI_Sox6_Cyp26b1_Gaba	Male
Ccdc50	0.616387	0.70169	0.146	0.135	1	059_GPe_SI_Sox6_Cyp26b1_Gaba	Male
Tab2	0.616644	0.643951	0.159	0.147	1	059_GPe_SI_Sox6_Cyp26b1_Gaba	Male
Sidt1	0.617652	0.198105	0.128	0.109	1	059_GPe_SI_Sox6_Cyp26b1_Gaba	Male
Vapa	0.617983	-0.392152	0.152	0.173	1	059_GPe_SI_Sox6_Cyp26b1_Gaba	Female
Hs6st2	0.618656	-0.241581	0.268	0.295	1	059_GPe_SI_Sox6_Cyp26b1_Gaba	Female
Kdm5b	0.618701	0.581433	0.22	0.205	1	059_GPe_SI_Sox6_Cyp26b1_Gaba	Male
Frmpd3	0.620004	0.566608	0.11	0.096	1	059_GPe_SI_Sox6_Cyp26b1_Gaba	Male
Pigu	0.620413	0.979434	0.122	0.109	1	059_GPe_SI_Sox6_Cyp26b1_Gaba	Male
Gk	0.620616	1.03746	0.146	0.135	1	059_GPe_SI_Sox6_Cyp26b1_Gaba	Male
Gm43341	0.621609	0.114724	0.104	0.122	1	059_GPe_SI_Sox6_Cyp26b1_Gaba	Male
Atl3	0.62163	0.394624	0.11	0.135	1	059_GPe_SI_Sox6_Cyp26b1_Gaba	Male
Tln2	0.62198	0.190624	0.311	0.365	1	059_GPe_SI_Sox6_Cyp26b1_Gaba	Male
Lcor	0.622142	0.183778	0.244	0.282	1	059_GPe_SI_Sox6_Cyp26b1_Gaba	Male
Oxsr1	0.622911	-0.332032	0.22	0.244	1	059_GPe_SI_Sox6_Cyp26b1_Gaba	Female
Ctnna3	0.622957	0.418887	0.323	0.333	1	059_GPe_SI_Sox6_Cyp26b1_Gaba	Male
Dcaf17	0.623358	0.740244	0.104	0.09	1	059_GPe_SI_Sox6_Cyp26b1_Gaba	Male
Ppp6r3	0.623415	0.212457	0.238	0.282	1	059_GPe_SI_Sox6_Cyp26b1_Gaba	Male
Shisa6	0.623987	0.396407	0.134	0.122	1	059_GPe_SI_Sox6_Cyp26b1_Gaba	Male
Snx2	0.624637	-0.108466	0.098	0.115	1	059_GPe_SI_Sox6_Cyp26b1_Gaba	Female
Mthfd1l	0.626483	0.341114	0.11	0.096	1	059_GPe_SI_Sox6_Cyp26b1_Gaba	Male
Slc25a13	0.626686	-0.127988	0.195	0.218	1	059_GPe_SI_Sox6_Cyp26b1_Gaba	Female
Gm26871	0.62712	0.136212	0.183	0.212	1	059_GPe_SI_Sox6_Cyp26b1_Gaba	Male
Ubn1	0.62746	-0.295426	0.091	0.109	1	059_GPe_SI_Sox6_Cyp26b1_Gaba	Female
Klhl3	0.627669	0.98198	0.183	0.179	1	059_GPe_SI_Sox6_Cyp26b1_Gaba	Male
Ece2	0.627756	0.75314	0.25	0.25	1	059_GPe_SI_Sox6_Cyp26b1_Gaba	Male
Rpgr	0.629096	0.128714	0.165	0.192	1	059_GPe_SI_Sox6_Cyp26b1_Gaba	Male
Naa15	0.629859	0.237438	0.183	0.167	1	059_GPe_SI_Sox6_Cyp26b1_Gaba	Male
Gpbp1	0.630035	-0.168245	0.085	0.103	1	059_GPe_SI_Sox6_Cyp26b1_Gaba	Female
Ints6l	0.630597	0.489226	0.159	0.186	1	059_GPe_SI_Sox6_Cyp26b1_Gaba	Male
Rfx7	0.630622	0.445988	0.366	0.378	1	059_GPe_SI_Sox6_Cyp26b1_Gaba	Male
Cdkl3	0.630822	-0.217759	0.128	0.147	1	059_GPe_SI_Sox6_Cyp26b1_Gaba	Female
A330015K06Rik	0.631483	0.412783	0.226	0.212	1	059_GPe_SI_Sox6_Cyp26b1_Gaba	Male
Gm26944	0.632409	-0.297366	0.091	0.109	1	059_GPe_SI_Sox6_Cyp26b1_Gaba	Female
Hsd17b12	0.632409	-0.21397	0.091	0.109	1	059_GPe_SI_Sox6_Cyp26b1_Gaba	Female
Btaf1	0.632438	0.681193	0.262	0.269	1	059_GPe_SI_Sox6_Cyp26b1_Gaba	Male
Ppp4r4	0.632603	0.453531	0.134	0.16	1	059_GPe_SI_Sox6_Cyp26b1_Gaba	Male
Mapkbp1	0.632603	0.281848	0.152	0.141	1	059_GPe_SI_Sox6_Cyp26b1_Gaba	Male
Kif17	0.632945	0.595439	0.128	0.115	1	059_GPe_SI_Sox6_Cyp26b1_Gaba	Male
Ccnt1	0.633033	0.433637	0.159	0.147	1	059_GPe_SI_Sox6_Cyp26b1_Gaba	Male
Ipo9	0.633265	0.229436	0.146	0.173	1	059_GPe_SI_Sox6_Cyp26b1_Gaba	Male
Smg6	0.633304	0.297649	0.409	0.436	1	059_GPe_SI_Sox6_Cyp26b1_Gaba	Male
Ttc13	0.633378	0.560576	0.146	0.135	1	059_GPe_SI_Sox6_Cyp26b1_Gaba	Male
Ggt7	0.635188	-0.17647	0.11	0.128	1	059_GPe_SI_Sox6_Cyp26b1_Gaba	Female
Mgea5	0.635502	0.334525	0.256	0.25	1	059_GPe_SI_Sox6_Cyp26b1_Gaba	Male
Cacna2d2	0.635813	-0.111263	0.311	0.346	1	059_GPe_SI_Sox6_Cyp26b1_Gaba	Female
Nap1l1	0.635817	0.346458	0.116	0.141	1	059_GPe_SI_Sox6_Cyp26b1_Gaba	Male
Ube2q2	0.635817	0.770775	0.134	0.122	1	059_GPe_SI_Sox6_Cyp26b1_Gaba	Male
Mat2a	0.635836	0.671011	0.195	0.186	1	059_GPe_SI_Sox6_Cyp26b1_Gaba	Male
Gm21985	0.63589	0.338258	0.366	0.365	1	059_GPe_SI_Sox6_Cyp26b1_Gaba	Male
Gnl3l	0.637302	0.588367	0.134	0.122	1	059_GPe_SI_Sox6_Cyp26b1_Gaba	Male
Msra	0.637323	0.865759	0.165	0.154	1	059_GPe_SI_Sox6_Cyp26b1_Gaba	Male
Fbxl5	0.637413	0.815904	0.104	0.128	1	059_GPe_SI_Sox6_Cyp26b1_Gaba	Male
Fer	0.637437	0.159188	0.201	0.237	1	059_GPe_SI_Sox6_Cyp26b1_Gaba	Male
Evi5l	0.637672	0.10055	0.171	0.199	1	059_GPe_SI_Sox6_Cyp26b1_Gaba	Male
Gpatch2l	0.638551	-0.250483	0.085	0.103	1	059_GPe_SI_Sox6_Cyp26b1_Gaba	Female
Scap	0.638969	0.62051	0.122	0.109	1	059_GPe_SI_Sox6_Cyp26b1_Gaba	Male
Rnf216	0.63901	0.508286	0.28	0.276	1	059_GPe_SI_Sox6_Cyp26b1_Gaba	Male
Ints3	0.639034	0.595202	0.091	0.109	1	059_GPe_SI_Sox6_Cyp26b1_Gaba	Male
Apba2	0.639109	0.479739	0.341	0.353	1	059_GPe_SI_Sox6_Cyp26b1_Gaba	Male
Map4	0.639443	0.139042	0.299	0.346	1	059_GPe_SI_Sox6_Cyp26b1_Gaba	Male
Mef2d	0.640304	0.358787	0.195	0.231	1	059_GPe_SI_Sox6_Cyp26b1_Gaba	Male
Abcb7	0.640903	-0.194557	0.128	0.147	1	059_GPe_SI_Sox6_Cyp26b1_Gaba	Female
Dlx6os1	0.640923	0.359748	0.159	0.192	1	059_GPe_SI_Sox6_Cyp26b1_Gaba	Male
Nrg1	0.641158	0.129993	0.854	0.859	1	059_GPe_SI_Sox6_Cyp26b1_Gaba	Male
Ano6	0.64154	0.495607	0.238	0.224	1	059_GPe_SI_Sox6_Cyp26b1_Gaba	Male
Appbp2	0.641775	-0.268387	0.183	0.205	1	059_GPe_SI_Sox6_Cyp26b1_Gaba	Female
Gm20404	0.641947	0.395349	0.146	0.135	1	059_GPe_SI_Sox6_Cyp26b1_Gaba	Male
Stam2	0.641984	1.09181	0.116	0.109	1	059_GPe_SI_Sox6_Cyp26b1_Gaba	Male
Sun1	0.642059	0.717599	0.128	0.115	1	059_GPe_SI_Sox6_Cyp26b1_Gaba	Male
Dusp11	0.642349	-0.197421	0.128	0.147	1	059_GPe_SI_Sox6_Cyp26b1_Gaba	Female
Rph3a	0.642476	0.161725	0.195	0.179	1	059_GPe_SI_Sox6_Cyp26b1_Gaba	Male
Il1rap	0.643324	0.296526	0.152	0.179	1	059_GPe_SI_Sox6_Cyp26b1_Gaba	Male
Cx3cr1	0.643684	0.225456	0.085	0.103	1	059_GPe_SI_Sox6_Cyp26b1_Gaba	Male
Safb2	0.643765	0.730708	0.256	0.256	1	059_GPe_SI_Sox6_Cyp26b1_Gaba	Male
Ggnbp2	0.645005	0.581818	0.293	0.282	1	059_GPe_SI_Sox6_Cyp26b1_Gaba	Male
H13	0.645687	-0.206194	0.091	0.109	1	059_GPe_SI_Sox6_Cyp26b1_Gaba	Female
