## Supplementary material for "An Integrative Single-Cell Epigenomic Atlas Annotates the Regulatory Genome of the Adult Mouse Brain": Table S6 (part 8 of 22)

### Sheet: RNA (continued)
Gene Name	p_val	avg_log2FC	pct.1	pct.2	p_val_adj	subclass	Sex-enrichment
Qrich1	0.645713	0.27865	0.293	0.346	1	059_GPe_SI_Sox6_Cyp26b1_Gaba	Male
Pcdhac2	0.646245	0.339189	0.116	0.141	1	059_GPe_SI_Sox6_Cyp26b1_Gaba	Male
Rdx	0.646768	0.857345	0.122	0.109	1	059_GPe_SI_Sox6_Cyp26b1_Gaba	Male
Sgsm3	0.646829	0.395046	0.14	0.167	1	059_GPe_SI_Sox6_Cyp26b1_Gaba	Male
Ptprz1	0.646865	0.172509	0.104	0.09	1	059_GPe_SI_Sox6_Cyp26b1_Gaba	Male
Gm23787	0.646865	0.463216	0.104	0.09	1	059_GPe_SI_Sox6_Cyp26b1_Gaba	Male
Wnk1	0.647718	0.34349	0.384	0.397	1	059_GPe_SI_Sox6_Cyp26b1_Gaba	Male
Ddx42	0.648198	0.489918	0.165	0.154	1	059_GPe_SI_Sox6_Cyp26b1_Gaba	Male
Ppp2r5c	0.648796	0.395623	0.311	0.301	1	059_GPe_SI_Sox6_Cyp26b1_Gaba	Male
Carmil1	0.649097	0.620802	0.433	0.455	1	059_GPe_SI_Sox6_Cyp26b1_Gaba	Male
Uimc1	0.649359	0.115106	0.152	0.179	1	059_GPe_SI_Sox6_Cyp26b1_Gaba	Male
Otud7a	0.649376	0.117056	0.579	0.712	1	059_GPe_SI_Sox6_Cyp26b1_Gaba	Male
Ptprj	0.649698	0.316002	0.305	0.365	1	059_GPe_SI_Sox6_Cyp26b1_Gaba	Male
Rnf138	0.649811	0.583587	0.116	0.103	1	059_GPe_SI_Sox6_Cyp26b1_Gaba	Male
Rtn4	0.650988	0.476014	0.287	0.288	1	059_GPe_SI_Sox6_Cyp26b1_Gaba	Male
Cltb	0.650993	0.340693	0.159	0.186	1	059_GPe_SI_Sox6_Cyp26b1_Gaba	Male
Gm43552	0.651055	0.249045	0.232	0.269	1	059_GPe_SI_Sox6_Cyp26b1_Gaba	Male
Gcc2	0.651133	0.236146	0.171	0.199	1	059_GPe_SI_Sox6_Cyp26b1_Gaba	Male
Myo9a	0.651682	0.22597	0.537	0.609	1	059_GPe_SI_Sox6_Cyp26b1_Gaba	Male
Fam193a	0.65347	0.337842	0.421	0.442	1	059_GPe_SI_Sox6_Cyp26b1_Gaba	Male
Gm9801	0.653996	0.159316	0.305	0.353	1	059_GPe_SI_Sox6_Cyp26b1_Gaba	Male
Cpt1c	0.654001	0.196614	0.085	0.103	1	059_GPe_SI_Sox6_Cyp26b1_Gaba	Male
Paip1	0.654044	-0.102014	0.091	0.109	1	059_GPe_SI_Sox6_Cyp26b1_Gaba	Female
Fip1l1	0.654701	0.909757	0.177	0.173	1	059_GPe_SI_Sox6_Cyp26b1_Gaba	Male
Scamp5	0.655063	0.16596	0.128	0.115	1	059_GPe_SI_Sox6_Cyp26b1_Gaba	Male
Zdhhc14	0.655158	0.927048	0.268	0.276	1	059_GPe_SI_Sox6_Cyp26b1_Gaba	Male
4933427D14Rik	0.655564	-0.638592	0.116	0.135	1	059_GPe_SI_Sox6_Cyp26b1_Gaba	Female
Rasgef1b	0.655826	0.132369	0.506	0.596	1	059_GPe_SI_Sox6_Cyp26b1_Gaba	Male
Trio	0.65617	0.107038	0.506	0.577	1	059_GPe_SI_Sox6_Cyp26b1_Gaba	Male
Psd2	0.656247	0.92383	0.116	0.103	1	059_GPe_SI_Sox6_Cyp26b1_Gaba	Male
Aftph	0.656679	0.302007	0.183	0.167	1	059_GPe_SI_Sox6_Cyp26b1_Gaba	Male
Kansl2	0.656945	-0.143679	0.152	0.173	1	059_GPe_SI_Sox6_Cyp26b1_Gaba	Female
Arrb1	0.656978	0.69852	0.232	0.224	1	059_GPe_SI_Sox6_Cyp26b1_Gaba	Male
Rai1	0.657857	0.680139	0.22	0.218	1	059_GPe_SI_Sox6_Cyp26b1_Gaba	Male
Mnat1	0.657889	0.242686	0.177	0.16	1	059_GPe_SI_Sox6_Cyp26b1_Gaba	Male
Riok3	0.657955	0.486465	0.159	0.147	1	059_GPe_SI_Sox6_Cyp26b1_Gaba	Male
Pcsk2	0.658087	-0.39865	0.28	0.295	1	059_GPe_SI_Sox6_Cyp26b1_Gaba	Female
Trpc4	0.658777	0.337173	0.323	0.327	1	059_GPe_SI_Sox6_Cyp26b1_Gaba	Male
Cul5	0.659164	0.615181	0.189	0.231	1	059_GPe_SI_Sox6_Cyp26b1_Gaba	Male
Acox1	0.659475	0.491348	0.116	0.103	1	059_GPe_SI_Sox6_Cyp26b1_Gaba	Male
Ccdc167	0.659475	0.107979	0.116	0.103	1	059_GPe_SI_Sox6_Cyp26b1_Gaba	Male
Mkl1	0.659998	0.145109	0.25	0.288	1	059_GPe_SI_Sox6_Cyp26b1_Gaba	Male
Ak3	0.660916	0.206832	0.085	0.103	1	059_GPe_SI_Sox6_Cyp26b1_Gaba	Male
Mmp24	0.661265	1.04838	0.14	0.135	1	059_GPe_SI_Sox6_Cyp26b1_Gaba	Male
Pcdhac1	0.661395	0.531904	0.201	0.244	1	059_GPe_SI_Sox6_Cyp26b1_Gaba	Male
Csrnp3	0.661473	0.231562	0.482	0.487	1	059_GPe_SI_Sox6_Cyp26b1_Gaba	Male
Tmem181b-ps	0.661997	0.144705	0.146	0.128	1	059_GPe_SI_Sox6_Cyp26b1_Gaba	Male
Cacnb2	0.66284	0.329894	0.457	0.468	1	059_GPe_SI_Sox6_Cyp26b1_Gaba	Male
Mvb12b	0.662957	0.168103	0.195	0.179	1	059_GPe_SI_Sox6_Cyp26b1_Gaba	Male
Stxbp4	0.663292	0.543884	0.14	0.128	1	059_GPe_SI_Sox6_Cyp26b1_Gaba	Male
Patj	0.663546	0.313608	0.268	0.256	1	059_GPe_SI_Sox6_Cyp26b1_Gaba	Male
Usp54	0.664064	0.141036	0.104	0.128	1	059_GPe_SI_Sox6_Cyp26b1_Gaba	Male
mt-Tf	0.66504	0.534979	0.195	0.186	1	059_GPe_SI_Sox6_Cyp26b1_Gaba	Male
Ppm1h	0.665333	0.136673	0.274	0.314	1	059_GPe_SI_Sox6_Cyp26b1_Gaba	Male
Gm43874	0.666811	0.164942	0.098	0.115	1	059_GPe_SI_Sox6_Cyp26b1_Gaba	Male
Reln	0.667108	0.306076	0.189	0.173	1	059_GPe_SI_Sox6_Cyp26b1_Gaba	Male
Gm45844	0.667504	-0.115838	0.091	0.109	1	059_GPe_SI_Sox6_Cyp26b1_Gaba	Female
Arhgap21	0.667572	-0.108804	0.488	0.545	1	059_GPe_SI_Sox6_Cyp26b1_Gaba	Female
Sytl5	0.667938	0.317515	0.128	0.154	1	059_GPe_SI_Sox6_Cyp26b1_Gaba	Male
Nova2	0.670057	0.930174	0.189	0.186	1	059_GPe_SI_Sox6_Cyp26b1_Gaba	Male
Tbc1d30	0.670398	0.290015	0.122	0.109	1	059_GPe_SI_Sox6_Cyp26b1_Gaba	Male
Grin2b	0.670879	0.251413	0.543	0.583	1	059_GPe_SI_Sox6_Cyp26b1_Gaba	Male
Dip2b	0.671077	-0.24329	0.323	0.346	1	059_GPe_SI_Sox6_Cyp26b1_Gaba	Female
Trit1	0.671342	0.809164	0.085	0.103	1	059_GPe_SI_Sox6_Cyp26b1_Gaba	Male
Cdon	0.671342	0.390252	0.085	0.103	1	059_GPe_SI_Sox6_Cyp26b1_Gaba	Male
Srsf10	0.671749	0.381304	0.098	0.115	1	059_GPe_SI_Sox6_Cyp26b1_Gaba	Male
Papolg	0.672824	0.172014	0.128	0.115	1	059_GPe_SI_Sox6_Cyp26b1_Gaba	Male
Nedd4l	0.672953	0.272516	0.457	0.558	1	059_GPe_SI_Sox6_Cyp26b1_Gaba	Male
Calm2	0.674339	0.460497	0.159	0.186	1	059_GPe_SI_Sox6_Cyp26b1_Gaba	Male
Taf2	0.674461	-0.246033	0.152	0.135	1	059_GPe_SI_Sox6_Cyp26b1_Gaba	Female
Chuk	0.67469	0.345285	0.207	0.205	1	059_GPe_SI_Sox6_Cyp26b1_Gaba	Male
Caprin1	0.675858	0.14093	0.195	0.224	1	059_GPe_SI_Sox6_Cyp26b1_Gaba	Male
Mctp1	0.677009	-0.155351	0.317	0.346	1	059_GPe_SI_Sox6_Cyp26b1_Gaba	Female
mt-Rnr1	0.677206	0.28197	0.268	0.256	1	059_GPe_SI_Sox6_Cyp26b1_Gaba	Male
mt-Tv	0.677206	0.28197	0.268	0.256	1	059_GPe_SI_Sox6_Cyp26b1_Gaba	Male
Pgm2l1	0.678156	0.179351	0.146	0.135	1	059_GPe_SI_Sox6_Cyp26b1_Gaba	Male
Zmym5	0.678734	0.346816	0.11	0.128	1	059_GPe_SI_Sox6_Cyp26b1_Gaba	Male
Gpc6	0.678819	0.165121	0.488	0.545	1	059_GPe_SI_Sox6_Cyp26b1_Gaba	Male
Gm38048	0.679143	0.495253	0.207	0.199	1	059_GPe_SI_Sox6_Cyp26b1_Gaba	Male
Kpna3	0.679869	0.23282	0.152	0.179	1	059_GPe_SI_Sox6_Cyp26b1_Gaba	Male
Mxi1	0.680059	0.344856	0.116	0.135	1	059_GPe_SI_Sox6_Cyp26b1_Gaba	Male
Rnf149	0.68008	0.120379	0.085	0.103	1	059_GPe_SI_Sox6_Cyp26b1_Gaba	Male
Sntb2	0.680785	-0.297115	0.213	0.231	1	059_GPe_SI_Sox6_Cyp26b1_Gaba	Female
Sh3glb1	0.680931	0.686708	0.226	0.231	1	059_GPe_SI_Sox6_Cyp26b1_Gaba	Male
Lamp2	0.681073	0.455242	0.091	0.109	1	059_GPe_SI_Sox6_Cyp26b1_Gaba	Male
Mms19	0.68154	0.152119	0.122	0.109	1	059_GPe_SI_Sox6_Cyp26b1_Gaba	Male
Grik2	0.683372	0.254989	0.567	0.59	1	059_GPe_SI_Sox6_Cyp26b1_Gaba	Male
Nhlrc2	0.683587	0.384421	0.085	0.103	1	059_GPe_SI_Sox6_Cyp26b1_Gaba	Male
Tmx4	0.68529	0.290068	0.165	0.186	1	059_GPe_SI_Sox6_Cyp26b1_Gaba	Male
Gm42669	0.685663	0.115108	0.177	0.205	1	059_GPe_SI_Sox6_Cyp26b1_Gaba	Male
Cdh2	0.686017	-0.125672	0.396	0.423	1	059_GPe_SI_Sox6_Cyp26b1_Gaba	Female
Rasgrf2	0.686597	0.116053	0.329	0.365	1	059_GPe_SI_Sox6_Cyp26b1_Gaba	Male
Chfr	0.68696	0.22585	0.177	0.205	1	059_GPe_SI_Sox6_Cyp26b1_Gaba	Male
Pkd1	0.687342	0.452746	0.335	0.353	1	059_GPe_SI_Sox6_Cyp26b1_Gaba	Male
Srp72	0.688311	0.11856	0.098	0.115	1	059_GPe_SI_Sox6_Cyp26b1_Gaba	Male
Txlng	0.68853	0.182222	0.152	0.173	1	059_GPe_SI_Sox6_Cyp26b1_Gaba	Male
Zbtb38	0.688938	0.588398	0.14	0.167	1	059_GPe_SI_Sox6_Cyp26b1_Gaba	Male
Eno1	0.689606	0.222389	0.091	0.109	1	059_GPe_SI_Sox6_Cyp26b1_Gaba	Male
9630028H03Rik	0.690027	-0.328807	0.39	0.404	1	059_GPe_SI_Sox6_Cyp26b1_Gaba	Female
Suco	0.690359	0.759688	0.159	0.147	1	059_GPe_SI_Sox6_Cyp26b1_Gaba	Male
Stk10	0.690622	0.360193	0.085	0.103	1	059_GPe_SI_Sox6_Cyp26b1_Gaba	Male
Nrip3	0.691554	0.6448	0.128	0.115	1	059_GPe_SI_Sox6_Cyp26b1_Gaba	Male
Ndst3	0.69173	0.156912	0.177	0.16	1	059_GPe_SI_Sox6_Cyp26b1_Gaba	Male
Pls1	0.692385	0.282912	0.085	0.103	1	059_GPe_SI_Sox6_Cyp26b1_Gaba	Male
Kcnh1	0.692913	0.624492	0.171	0.16	1	059_GPe_SI_Sox6_Cyp26b1_Gaba	Male
Kif13b	0.692913	0.797445	0.171	0.16	1	059_GPe_SI_Sox6_Cyp26b1_Gaba	Male
Ptk2	0.693012	0.12104	0.384	0.436	1	059_GPe_SI_Sox6_Cyp26b1_Gaba	Male
Pstk	0.693031	0.634203	0.091	0.109	1	059_GPe_SI_Sox6_Cyp26b1_Gaba	Male
Ccr9	0.693309	0.842811	0.11	0.103	1	059_GPe_SI_Sox6_Cyp26b1_Gaba	Male
Cnksr2	0.693576	0.386699	0.305	0.372	1	059_GPe_SI_Sox6_Cyp26b1_Gaba	Male
Ccser1	0.693861	-0.14216	0.768	0.853	1	059_GPe_SI_Sox6_Cyp26b1_Gaba	Female
Slx4ip	0.694149	0.365539	0.085	0.103	1	059_GPe_SI_Sox6_Cyp26b1_Gaba	Male
A930015D03Rik	0.695406	0.623968	0.14	0.128	1	059_GPe_SI_Sox6_Cyp26b1_Gaba	Male
Scg5	0.696451	0.235869	0.28	0.327	1	059_GPe_SI_Sox6_Cyp26b1_Gaba	Male
Hmgn3	0.696648	0.501233	0.098	0.115	1	059_GPe_SI_Sox6_Cyp26b1_Gaba	Male
Gm37107	0.697026	0.328264	0.122	0.141	1	059_GPe_SI_Sox6_Cyp26b1_Gaba	Male
Gmds	0.697327	0.111007	0.372	0.436	1	059_GPe_SI_Sox6_Cyp26b1_Gaba	Male
Kif5a	0.697398	0.123579	0.354	0.41	1	059_GPe_SI_Sox6_Cyp26b1_Gaba	Male
Dazap1	0.697878	0.261631	0.116	0.135	1	059_GPe_SI_Sox6_Cyp26b1_Gaba	Male
1700084C06Rik	0.698415	0.181361	0.104	0.09	1	059_GPe_SI_Sox6_Cyp26b1_Gaba	Male
Kcnj3	0.698466	-0.122324	0.415	0.449	1	059_GPe_SI_Sox6_Cyp26b1_Gaba	Female
Gm20696	0.69882	0.158531	0.409	0.436	1	059_GPe_SI_Sox6_Cyp26b1_Gaba	Male
Gm48765	0.699743	0.330537	0.183	0.212	1	059_GPe_SI_Sox6_Cyp26b1_Gaba	Male
Mast2	0.699869	0.411122	0.409	0.442	1	059_GPe_SI_Sox6_Cyp26b1_Gaba	Male
Mapk4	0.699995	0.297693	0.122	0.109	1	059_GPe_SI_Sox6_Cyp26b1_Gaba	Male
Fktn	0.701239	0.13332	0.128	0.147	1	059_GPe_SI_Sox6_Cyp26b1_Gaba	Male
Tbc1d1	0.701994	0.339194	0.116	0.103	1	059_GPe_SI_Sox6_Cyp26b1_Gaba	Male
Ttll7	0.70231	0.478512	0.25	0.256	1	059_GPe_SI_Sox6_Cyp26b1_Gaba	Male
Stim1	0.702593	-0.268486	0.262	0.288	1	059_GPe_SI_Sox6_Cyp26b1_Gaba	Female
Cnnm2	0.702693	0.571457	0.189	0.186	1	059_GPe_SI_Sox6_Cyp26b1_Gaba	Male
Itgbl1	0.703335	0.561327	0.116	0.135	1	059_GPe_SI_Sox6_Cyp26b1_Gaba	Male
Wdr43	0.703335	0.143655	0.116	0.135	1	059_GPe_SI_Sox6_Cyp26b1_Gaba	Male
Atxn10	0.703614	0.190443	0.354	0.359	1	059_GPe_SI_Sox6_Cyp26b1_Gaba	Male
Gm11149	0.703733	0.244599	0.28	0.269	1	059_GPe_SI_Sox6_Cyp26b1_Gaba	Male
Fam110b	0.704086	0.207649	0.207	0.237	1	059_GPe_SI_Sox6_Cyp26b1_Gaba	Male
Syncrip	0.704161	0.820602	0.159	0.154	1	059_GPe_SI_Sox6_Cyp26b1_Gaba	Male
Plekha7	0.704172	0.426624	0.183	0.173	1	059_GPe_SI_Sox6_Cyp26b1_Gaba	Male
Rev1	0.70442	0.413313	0.22	0.25	1	059_GPe_SI_Sox6_Cyp26b1_Gaba	Male
Zc3h12c	0.705023	0.607607	0.098	0.115	1	059_GPe_SI_Sox6_Cyp26b1_Gaba	Male
Cers4	0.70532	0.420398	0.226	0.218	1	059_GPe_SI_Sox6_Cyp26b1_Gaba	Male
Inpp5f	0.705656	0.40299	0.201	0.237	1	059_GPe_SI_Sox6_Cyp26b1_Gaba	Male
Acsl6	0.705723	0.481599	0.195	0.192	1	059_GPe_SI_Sox6_Cyp26b1_Gaba	Male
Uqcc1	0.706485	0.109565	0.128	0.147	1	059_GPe_SI_Sox6_Cyp26b1_Gaba	Male
Copb1	0.706702	0.561559	0.098	0.115	1	059_GPe_SI_Sox6_Cyp26b1_Gaba	Male
Ahcyl1	0.707834	0.756662	0.189	0.192	1	059_GPe_SI_Sox6_Cyp26b1_Gaba	Male
Lsm14a	0.708737	0.274141	0.128	0.147	1	059_GPe_SI_Sox6_Cyp26b1_Gaba	Male
Tmem63c	0.70889	0.249895	0.159	0.179	1	059_GPe_SI_Sox6_Cyp26b1_Gaba	Male
Zmiz1os1	0.709562	-0.482835	0.171	0.186	1	059_GPe_SI_Sox6_Cyp26b1_Gaba	Female
Plxna4	0.710094	0.168761	0.634	0.731	1	059_GPe_SI_Sox6_Cyp26b1_Gaba	Male
Wsb1	0.710475	0.629606	0.232	0.269	1	059_GPe_SI_Sox6_Cyp26b1_Gaba	Male
Ndrg4	0.71087	0.407565	0.287	0.288	1	059_GPe_SI_Sox6_Cyp26b1_Gaba	Male
Arhgef10l	0.711278	0.94667	0.207	0.205	1	059_GPe_SI_Sox6_Cyp26b1_Gaba	Male
Gfm1	0.711885	0.638218	0.085	0.103	1	059_GPe_SI_Sox6_Cyp26b1_Gaba	Male
B230209E15Rik	0.712935	-0.11095	0.171	0.154	1	059_GPe_SI_Sox6_Cyp26b1_Gaba	Female
Tef	0.713091	0.833494	0.134	0.128	1	059_GPe_SI_Sox6_Cyp26b1_Gaba	Male
Pdcd4	0.714294	0.988376	0.128	0.122	1	059_GPe_SI_Sox6_Cyp26b1_Gaba	Male
Herc2	0.714305	0.361175	0.457	0.5	1	059_GPe_SI_Sox6_Cyp26b1_Gaba	Male
Greb1l	0.714966	0.546197	0.183	0.173	1	059_GPe_SI_Sox6_Cyp26b1_Gaba	Male
Trank1	0.716158	0.31128	0.28	0.282	1	059_GPe_SI_Sox6_Cyp26b1_Gaba	Male
Ankhd1	0.716362	0.315368	0.409	0.474	1	059_GPe_SI_Sox6_Cyp26b1_Gaba	Male
Rnf32	0.716617	-0.174268	0.134	0.147	1	059_GPe_SI_Sox6_Cyp26b1_Gaba	Female
Rnf19a	0.717236	0.578566	0.085	0.103	1	059_GPe_SI_Sox6_Cyp26b1_Gaba	Male
Slf2	0.717443	0.552115	0.28	0.327	1	059_GPe_SI_Sox6_Cyp26b1_Gaba	Male
Hspa12a	0.717793	0.501941	0.165	0.154	1	059_GPe_SI_Sox6_Cyp26b1_Gaba	Male
Brd3	0.718548	0.703637	0.122	0.115	1	059_GPe_SI_Sox6_Cyp26b1_Gaba	Male
Cnot6l	0.718935	0.16771	0.195	0.218	1	059_GPe_SI_Sox6_Cyp26b1_Gaba	Male
Gm31508	0.71901	0.684881	0.128	0.122	1	059_GPe_SI_Sox6_Cyp26b1_Gaba	Male
Speg	0.719245	0.595556	0.134	0.128	1	059_GPe_SI_Sox6_Cyp26b1_Gaba	Male
Eipr1	0.719475	0.720204	0.104	0.122	1	059_GPe_SI_Sox6_Cyp26b1_Gaba	Male
Ccnl2	0.720668	0.160399	0.152	0.173	1	059_GPe_SI_Sox6_Cyp26b1_Gaba	Male
mt-Rnr2	0.721112	0.309815	0.268	0.263	1	059_GPe_SI_Sox6_Cyp26b1_Gaba	Male
Depdc5	0.721326	-0.128714	0.323	0.353	1	059_GPe_SI_Sox6_Cyp26b1_Gaba	Female
Mpp5	0.721879	0.98023	0.11	0.103	1	059_GPe_SI_Sox6_Cyp26b1_Gaba	Male
Anks3	0.722264	0.772121	0.183	0.179	1	059_GPe_SI_Sox6_Cyp26b1_Gaba	Male
Sema5b	0.722719	0.51371	0.195	0.192	1	059_GPe_SI_Sox6_Cyp26b1_Gaba	Male
Tnpo2	0.722782	-0.145519	0.171	0.154	1	059_GPe_SI_Sox6_Cyp26b1_Gaba	Female
Gm14858	0.722852	0.145856	0.232	0.218	1	059_GPe_SI_Sox6_Cyp26b1_Gaba	Male
Camk2a	0.723777	0.411398	0.165	0.192	1	059_GPe_SI_Sox6_Cyp26b1_Gaba	Male
Ftx	0.723947	0.433013	0.348	0.378	1	059_GPe_SI_Sox6_Cyp26b1_Gaba	Male
Invs	0.724783	0.159855	0.128	0.115	1	059_GPe_SI_Sox6_Cyp26b1_Gaba	Male
Rps6ka2	0.724868	-0.346602	0.159	0.173	1	059_GPe_SI_Sox6_Cyp26b1_Gaba	Female
Plekhm2	0.725079	0.802346	0.146	0.141	1	059_GPe_SI_Sox6_Cyp26b1_Gaba	Male
Rab11fip4	0.725207	0.213864	0.177	0.199	1	059_GPe_SI_Sox6_Cyp26b1_Gaba	Male
Crk	0.726963	0.303659	0.098	0.115	1	059_GPe_SI_Sox6_Cyp26b1_Gaba	Male
Gm44686	0.726963	0.577184	0.122	0.141	1	059_GPe_SI_Sox6_Cyp26b1_Gaba	Male
Ubap1l	0.727101	0.400644	0.146	0.135	1	059_GPe_SI_Sox6_Cyp26b1_Gaba	Male
Wnk3	0.728053	0.225707	0.134	0.154	1	059_GPe_SI_Sox6_Cyp26b1_Gaba	Male
Garnl3	0.728106	0.126251	0.524	0.551	1	059_GPe_SI_Sox6_Cyp26b1_Gaba	Male
C230086J09Rik	0.728223	0.636063	0.11	0.128	1	059_GPe_SI_Sox6_Cyp26b1_Gaba	Male
Zfhx2	0.731928	0.365586	0.183	0.205	1	059_GPe_SI_Sox6_Cyp26b1_Gaba	Male
Prkag1	0.732676	0.47283	0.14	0.128	1	059_GPe_SI_Sox6_Cyp26b1_Gaba	Male
Ncor2	0.733685	0.270955	0.226	0.25	1	059_GPe_SI_Sox6_Cyp26b1_Gaba	Male
Upp2	0.733862	0.183724	0.537	0.622	1	059_GPe_SI_Sox6_Cyp26b1_Gaba	Male
Cstf3	0.734198	0.355999	0.232	0.231	1	059_GPe_SI_Sox6_Cyp26b1_Gaba	Male
Gm28294	0.734204	0.825345	0.159	0.154	1	059_GPe_SI_Sox6_Cyp26b1_Gaba	Male
Brsk2	0.734697	0.447212	0.122	0.115	1	059_GPe_SI_Sox6_Cyp26b1_Gaba	Male
Golga2	0.734938	0.319033	0.159	0.147	1	059_GPe_SI_Sox6_Cyp26b1_Gaba	Male
Focad	0.735076	0.107687	0.476	0.519	1	059_GPe_SI_Sox6_Cyp26b1_Gaba	Male
Abce1	0.735357	-0.369771	0.116	0.103	1	059_GPe_SI_Sox6_Cyp26b1_Gaba	Female
Pnn	0.735365	-0.270149	0.091	0.103	1	059_GPe_SI_Sox6_Cyp26b1_Gaba	Female
Myo16	0.736337	0.213089	0.415	0.468	1	059_GPe_SI_Sox6_Cyp26b1_Gaba	Male
Dnajc24	0.736389	0.337557	0.116	0.135	1	059_GPe_SI_Sox6_Cyp26b1_Gaba	Male
9530059O14Rik	0.736947	0.273496	0.47	0.506	1	059_GPe_SI_Sox6_Cyp26b1_Gaba	Male
Prpf40b	0.737088	0.188168	0.146	0.167	1	059_GPe_SI_Sox6_Cyp26b1_Gaba	Male
Cab39	0.737088	0.467032	0.159	0.154	1	059_GPe_SI_Sox6_Cyp26b1_Gaba	Male
1700025G04Rik	0.737225	0.412736	0.177	0.199	1	059_GPe_SI_Sox6_Cyp26b1_Gaba	Male
Ncoa2	0.737273	0.216578	0.287	0.327	1	059_GPe_SI_Sox6_Cyp26b1_Gaba	Male
Cux1	0.737811	0.224266	0.329	0.378	1	059_GPe_SI_Sox6_Cyp26b1_Gaba	Male
Srek1	0.738939	0.707688	0.323	0.346	1	059_GPe_SI_Sox6_Cyp26b1_Gaba	Male
Pex5l	0.739069	0.249577	0.305	0.353	1	059_GPe_SI_Sox6_Cyp26b1_Gaba	Male
Gpr107	0.73937	0.737723	0.134	0.128	1	059_GPe_SI_Sox6_Cyp26b1_Gaba	Male
Sec16a	0.73937	0.67818	0.134	0.128	1	059_GPe_SI_Sox6_Cyp26b1_Gaba	Male
Adgrb1	0.739975	0.588237	0.159	0.154	1	059_GPe_SI_Sox6_Cyp26b1_Gaba	Male
Rlf	0.740326	0.325411	0.232	0.224	1	059_GPe_SI_Sox6_Cyp26b1_Gaba	Male
Pbrm1	0.740371	0.377302	0.323	0.34	1	059_GPe_SI_Sox6_Cyp26b1_Gaba	Male
Arhgef3	0.74133	1.15311	0.171	0.173	1	059_GPe_SI_Sox6_Cyp26b1_Gaba	Male
Ino80dos	0.741448	-0.326845	0.262	0.276	1	059_GPe_SI_Sox6_Cyp26b1_Gaba	Female
Wwox	0.741456	0.116923	0.5	0.564	1	059_GPe_SI_Sox6_Cyp26b1_Gaba	Male
Cpne7	0.741546	0.110822	0.256	0.237	1	059_GPe_SI_Sox6_Cyp26b1_Gaba	Male
Sfmbt1	0.741901	0.241659	0.152	0.173	1	059_GPe_SI_Sox6_Cyp26b1_Gaba	Male
Hnrnpd	0.742036	0.402616	0.165	0.154	1	059_GPe_SI_Sox6_Cyp26b1_Gaba	Male
Cog3	0.742057	0.365535	0.128	0.147	1	059_GPe_SI_Sox6_Cyp26b1_Gaba	Male
Dcp1a	0.742092	-1.26556	0.104	0.115	1	059_GPe_SI_Sox6_Cyp26b1_Gaba	Female
Mpdz	0.742095	0.185437	0.268	0.308	1	059_GPe_SI_Sox6_Cyp26b1_Gaba	Male
Slc25a23	0.742247	0.535367	0.171	0.167	1	059_GPe_SI_Sox6_Cyp26b1_Gaba	Male
Limk2	0.742587	0.456935	0.189	0.186	1	059_GPe_SI_Sox6_Cyp26b1_Gaba	Male
Prune2	0.742675	0.432033	0.104	0.122	1	059_GPe_SI_Sox6_Cyp26b1_Gaba	Male
Eps15l1	0.744572	0.362452	0.378	0.391	1	059_GPe_SI_Sox6_Cyp26b1_Gaba	Male
Pdcd6ip	0.744833	-0.421511	0.11	0.122	1	059_GPe_SI_Sox6_Cyp26b1_Gaba	Female
Dlgap3	0.745231	0.469696	0.177	0.173	1	059_GPe_SI_Sox6_Cyp26b1_Gaba	Male
Wac	0.746135	0.44428	0.25	0.288	1	059_GPe_SI_Sox6_Cyp26b1_Gaba	Male
Slc16a7	0.746481	-0.47104	0.11	0.122	1	059_GPe_SI_Sox6_Cyp26b1_Gaba	Female
Scai	0.74761	0.352248	0.372	0.385	1	059_GPe_SI_Sox6_Cyp26b1_Gaba	Male
Sorl1	0.748054	0.317343	0.268	0.301	1	059_GPe_SI_Sox6_Cyp26b1_Gaba	Male
Ube2h	0.749291	0.152309	0.274	0.308	1	059_GPe_SI_Sox6_Cyp26b1_Gaba	Male
Gm26945	0.749519	0.294832	0.159	0.147	1	059_GPe_SI_Sox6_Cyp26b1_Gaba	Male
Gm36423	0.750363	0.335464	0.14	0.16	1	059_GPe_SI_Sox6_Cyp26b1_Gaba	Male
Arhgef18	0.75071	1.16813	0.128	0.122	1	059_GPe_SI_Sox6_Cyp26b1_Gaba	Male
Dgkz	0.750966	0.262652	0.287	0.333	1	059_GPe_SI_Sox6_Cyp26b1_Gaba	Male
Fam171b	0.751169	0.335715	0.14	0.128	1	059_GPe_SI_Sox6_Cyp26b1_Gaba	Male
Trappc13	0.751396	-0.406936	0.091	0.103	1	059_GPe_SI_Sox6_Cyp26b1_Gaba	Female
Trappc11	0.751396	-0.119875	0.091	0.103	1	059_GPe_SI_Sox6_Cyp26b1_Gaba	Female
Bicra	0.752071	0.309934	0.159	0.179	1	059_GPe_SI_Sox6_Cyp26b1_Gaba	Male
Gm48286	0.753478	0.803573	0.171	0.167	1	059_GPe_SI_Sox6_Cyp26b1_Gaba	Male
Dirc2	0.75392	0.754146	0.104	0.096	1	059_GPe_SI_Sox6_Cyp26b1_Gaba	Male
Pds5a	0.754162	0.244663	0.274	0.314	1	059_GPe_SI_Sox6_Cyp26b1_Gaba	Male
2026-09-03	0.754922	0.220198	0.165	0.186	1	059_GPe_SI_Sox6_Cyp26b1_Gaba	Male
Arntl	0.755503	0.5173	0.128	0.122	1	059_GPe_SI_Sox6_Cyp26b1_Gaba	Male
Agl	0.755503	0.310615	0.128	0.122	1	059_GPe_SI_Sox6_Cyp26b1_Gaba	Male
Clpb	0.755654	-0.580748	0.122	0.135	1	059_GPe_SI_Sox6_Cyp26b1_Gaba	Female
Fam193b	0.755784	0.380448	0.183	0.205	1	059_GPe_SI_Sox6_Cyp26b1_Gaba	Male
Phf8	0.756552	-0.311574	0.207	0.231	1	059_GPe_SI_Sox6_Cyp26b1_Gaba	Female
Esco1	0.757014	0.10494	0.14	0.16	1	059_GPe_SI_Sox6_Cyp26b1_Gaba	Male
Slc38a6	0.757103	0.48439	0.128	0.122	1	059_GPe_SI_Sox6_Cyp26b1_Gaba	Male
Ubap2l	0.757878	0.681554	0.287	0.295	1	059_GPe_SI_Sox6_Cyp26b1_Gaba	Male
Gm43980	0.75845	0.189113	0.183	0.205	1	059_GPe_SI_Sox6_Cyp26b1_Gaba	Male
Gm23347	0.758704	0.717737	0.128	0.122	1	059_GPe_SI_Sox6_Cyp26b1_Gaba	Male
Fchsd2	0.759003	0.301929	0.445	0.494	1	059_GPe_SI_Sox6_Cyp26b1_Gaba	Male
2026-03-02	0.759016	0.331076	0.104	0.115	1	059_GPe_SI_Sox6_Cyp26b1_Gaba	Male
Sec61a2	0.759492	0.265274	0.299	0.308	1	059_GPe_SI_Sox6_Cyp26b1_Gaba	Male
Lars	0.760099	0.431623	0.189	0.186	1	059_GPe_SI_Sox6_Cyp26b1_Gaba	Male
Gpcpd1	0.760327	0.190363	0.232	0.263	1	059_GPe_SI_Sox6_Cyp26b1_Gaba	Male
Map6	0.760457	0.262743	0.238	0.276	1	059_GPe_SI_Sox6_Cyp26b1_Gaba	Male
Gprasp1	0.760803	0.192651	0.402	0.462	1	059_GPe_SI_Sox6_Cyp26b1_Gaba	Male
Ergic1	0.760959	0.317971	0.195	0.186	1	059_GPe_SI_Sox6_Cyp26b1_Gaba	Male
Gtf2h2	0.761071	0.447852	0.104	0.122	1	059_GPe_SI_Sox6_Cyp26b1_Gaba	Male
Gm10516	0.761151	0.416173	0.11	0.103	1	059_GPe_SI_Sox6_Cyp26b1_Gaba	Male
Exoc6b	0.761188	0.137334	0.579	0.647	1	059_GPe_SI_Sox6_Cyp26b1_Gaba	Male
Apbb2	0.761389	0.21168	0.421	0.436	1	059_GPe_SI_Sox6_Cyp26b1_Gaba	Male
Sort1	0.761458	0.488296	0.152	0.147	1	059_GPe_SI_Sox6_Cyp26b1_Gaba	Male
Gm19710	0.761897	0.604555	0.152	0.173	1	059_GPe_SI_Sox6_Cyp26b1_Gaba	Male
Bmpr1a	0.762265	0.315257	0.177	0.167	1	059_GPe_SI_Sox6_Cyp26b1_Gaba	Male
Frmpd4	0.762714	0.251129	0.622	0.686	1	059_GPe_SI_Sox6_Cyp26b1_Gaba	Male
Ube2r2	0.762774	0.205619	0.189	0.218	1	059_GPe_SI_Sox6_Cyp26b1_Gaba	Male
Wdfy1	0.762814	0.388187	0.122	0.141	1	059_GPe_SI_Sox6_Cyp26b1_Gaba	Male
Gm19938	0.764086	0.101414	0.207	0.199	1	059_GPe_SI_Sox6_Cyp26b1_Gaba	Male
Rif1	0.764448	0.47061	0.183	0.179	1	059_GPe_SI_Sox6_Cyp26b1_Gaba	Male
Kif3a	0.76446	0.154787	0.244	0.276	1	059_GPe_SI_Sox6_Cyp26b1_Gaba	Male
Mir9-3hg	0.764527	0.343208	0.104	0.096	1	059_GPe_SI_Sox6_Cyp26b1_Gaba	Male
Psma1	0.764597	0.709606	0.098	0.115	1	059_GPe_SI_Sox6_Cyp26b1_Gaba	Male
Afdn	0.764847	0.248792	0.36	0.365	1	059_GPe_SI_Sox6_Cyp26b1_Gaba	Male
Eftud2	0.76517	0.406199	0.122	0.141	1	059_GPe_SI_Sox6_Cyp26b1_Gaba	Male
Sec22a	0.765957	0.132732	0.134	0.128	1	059_GPe_SI_Sox6_Cyp26b1_Gaba	Male
Rufy1	0.766322	0.661272	0.098	0.115	1	059_GPe_SI_Sox6_Cyp26b1_Gaba	Male
Etv6	0.766322	0.72578	0.11	0.103	1	059_GPe_SI_Sox6_Cyp26b1_Gaba	Male
Gm38505	0.766477	-0.252472	0.146	0.135	1	059_GPe_SI_Sox6_Cyp26b1_Gaba	Female
Slc12a2	0.766724	0.544572	0.116	0.135	1	059_GPe_SI_Sox6_Cyp26b1_Gaba	Male
Kcnb2	0.767052	0.134697	0.604	0.667	1	059_GPe_SI_Sox6_Cyp26b1_Gaba	Male
Ift140	0.768144	0.728323	0.14	0.135	1	059_GPe_SI_Sox6_Cyp26b1_Gaba	Male
Kcnj6	0.768883	0.72474	0.152	0.147	1	059_GPe_SI_Sox6_Cyp26b1_Gaba	Male
Tmem234	0.768988	0.791588	0.122	0.115	1	059_GPe_SI_Sox6_Cyp26b1_Gaba	Male
Dock11	0.769687	0.36872	0.128	0.147	1	059_GPe_SI_Sox6_Cyp26b1_Gaba	Male
Git2	0.770115	0.21914	0.189	0.179	1	059_GPe_SI_Sox6_Cyp26b1_Gaba	Male
Ahctf1	0.770229	0.581755	0.177	0.173	1	059_GPe_SI_Sox6_Cyp26b1_Gaba	Male
Sfpq	0.770341	0.108351	0.415	0.487	1	059_GPe_SI_Sox6_Cyp26b1_Gaba	Male
Plec	0.77048	0.200621	0.183	0.205	1	059_GPe_SI_Sox6_Cyp26b1_Gaba	Male
Rmnd5a	0.773035	0.236845	0.146	0.16	1	059_GPe_SI_Sox6_Cyp26b1_Gaba	Male
Gm4258	0.773233	0.455461	0.11	0.103	1	059_GPe_SI_Sox6_Cyp26b1_Gaba	Male
Stx5a	0.773397	0.881961	0.165	0.16	1	059_GPe_SI_Sox6_Cyp26b1_Gaba	Male
Sh3d19	0.773399	0.560264	0.104	0.096	1	059_GPe_SI_Sox6_Cyp26b1_Gaba	Male
Lonrf2	0.773963	0.414789	0.128	0.122	1	059_GPe_SI_Sox6_Cyp26b1_Gaba	Male
Vcl	0.774837	0.488781	0.152	0.147	1	059_GPe_SI_Sox6_Cyp26b1_Gaba	Male
Gm20754	0.774837	0.673384	0.152	0.147	1	059_GPe_SI_Sox6_Cyp26b1_Gaba	Male
Gm3448	0.774838	0.147441	0.152	0.173	1	059_GPe_SI_Sox6_Cyp26b1_Gaba	Male
4930445B16Rik	0.775455	0.18026	0.171	0.192	1	059_GPe_SI_Sox6_Cyp26b1_Gaba	Male
Mosmo	0.775573	0.28153	0.122	0.115	1	059_GPe_SI_Sox6_Cyp26b1_Gaba	Male
Ddx6	0.77578	-0.249684	0.183	0.199	1	059_GPe_SI_Sox6_Cyp26b1_Gaba	Female
Trim23	0.776308	-0.111874	0.122	0.135	1	059_GPe_SI_Sox6_Cyp26b1_Gaba	Female
Ube2g1	0.776801	0.537081	0.244	0.25	1	059_GPe_SI_Sox6_Cyp26b1_Gaba	Male
Hnrnpa3	0.778351	0.108931	0.091	0.103	1	059_GPe_SI_Sox6_Cyp26b1_Gaba	Male
Ap1b1	0.778556	0.29126	0.207	0.199	1	059_GPe_SI_Sox6_Cyp26b1_Gaba	Male
Maco1	0.778989	0.258131	0.232	0.231	1	059_GPe_SI_Sox6_Cyp26b1_Gaba	Male
Cep112	0.779468	0.253813	0.415	0.487	1	059_GPe_SI_Sox6_Cyp26b1_Gaba	Male
6330411D24Rik	0.779549	0.122626	0.274	0.301	1	059_GPe_SI_Sox6_Cyp26b1_Gaba	Male
Ythdc1	0.780146	0.577815	0.134	0.128	1	059_GPe_SI_Sox6_Cyp26b1_Gaba	Male
Rnf128	0.780158	0.50515	0.091	0.103	1	059_GPe_SI_Sox6_Cyp26b1_Gaba	Male
Macrod1	0.780551	0.655198	0.171	0.173	1	059_GPe_SI_Sox6_Cyp26b1_Gaba	Male
Elavl2	0.780569	0.258207	0.494	0.551	1	059_GPe_SI_Sox6_Cyp26b1_Gaba	Male
Klf12	0.780643	0.270794	0.476	0.526	1	059_GPe_SI_Sox6_Cyp26b1_Gaba	Male
Nell1	0.781075	0.241553	0.512	0.545	1	059_GPe_SI_Sox6_Cyp26b1_Gaba	Male
Atp6v0d1	0.781306	-0.171976	0.116	0.128	1	059_GPe_SI_Sox6_Cyp26b1_Gaba	Female
Fkbp3	0.781909	0.20926	0.146	0.16	1	059_GPe_SI_Sox6_Cyp26b1_Gaba	Male
Rbm10	0.782838	0.492069	0.128	0.122	1	059_GPe_SI_Sox6_Cyp26b1_Gaba	Male
Stt3b	0.782838	0.673656	0.128	0.122	1	059_GPe_SI_Sox6_Cyp26b1_Gaba	Male
Rala	0.783632	0.311226	0.11	0.103	1	059_GPe_SI_Sox6_Cyp26b1_Gaba	Male
Ppp1r16b	0.783828	0.254117	0.122	0.115	1	059_GPe_SI_Sox6_Cyp26b1_Gaba	Male
Hmg20a	0.784547	0.495586	0.262	0.276	1	059_GPe_SI_Sox6_Cyp26b1_Gaba	Male
Gm28403	0.786085	0.303109	0.098	0.109	1	059_GPe_SI_Sox6_Cyp26b1_Gaba	Male
Kif2a	0.786612	0.304705	0.25	0.244	1	059_GPe_SI_Sox6_Cyp26b1_Gaba	Male
Samd5	0.786966	0.48164	0.482	0.577	1	059_GPe_SI_Sox6_Cyp26b1_Gaba	Male
Csde1	0.787064	0.679252	0.189	0.224	1	059_GPe_SI_Sox6_Cyp26b1_Gaba	Male
Gga2	0.787136	0.613967	0.122	0.115	1	059_GPe_SI_Sox6_Cyp26b1_Gaba	Male
Trps1	0.787939	0.314602	0.134	0.147	1	059_GPe_SI_Sox6_Cyp26b1_Gaba	Male
Nup153	0.788068	0.382083	0.116	0.109	1	059_GPe_SI_Sox6_Cyp26b1_Gaba	Male
Ogt	0.788489	0.562672	0.329	0.365	1	059_GPe_SI_Sox6_Cyp26b1_Gaba	Male
Plekhm3	0.788706	-0.131727	0.14	0.154	1	059_GPe_SI_Sox6_Cyp26b1_Gaba	Female
Gnb1	0.788764	0.386471	0.299	0.321	1	059_GPe_SI_Sox6_Cyp26b1_Gaba	Male
Cdk13	0.788885	0.190877	0.311	0.359	1	059_GPe_SI_Sox6_Cyp26b1_Gaba	Male
Cap1	0.789443	-0.147912	0.104	0.096	1	059_GPe_SI_Sox6_Cyp26b1_Gaba	Female
Zeb1	0.78988	0.117569	0.39	0.455	1	059_GPe_SI_Sox6_Cyp26b1_Gaba	Male
Chn2	0.79063	-0.45579	0.14	0.147	1	059_GPe_SI_Sox6_Cyp26b1_Gaba	Female
Arf4	0.791232	0.440813	0.104	0.096	1	059_GPe_SI_Sox6_Cyp26b1_Gaba	Male
Eif4a2	0.791232	0.396095	0.104	0.096	1	059_GPe_SI_Sox6_Cyp26b1_Gaba	Male
Kifap3	0.791366	0.159743	0.39	0.429	1	059_GPe_SI_Sox6_Cyp26b1_Gaba	Male
Exoc2	0.791383	0.237802	0.14	0.135	1	059_GPe_SI_Sox6_Cyp26b1_Gaba	Male
Supt3	0.792128	0.592564	0.256	0.263	1	059_GPe_SI_Sox6_Cyp26b1_Gaba	Male
Cog2	0.79284	0.522473	0.091	0.103	1	059_GPe_SI_Sox6_Cyp26b1_Gaba	Male
Als2	0.793291	-0.439587	0.128	0.141	1	059_GPe_SI_Sox6_Cyp26b1_Gaba	Female
Iqce	0.794496	0.613269	0.128	0.147	1	059_GPe_SI_Sox6_Cyp26b1_Gaba	Male
Strn	0.794812	0.24971	0.104	0.096	1	059_GPe_SI_Sox6_Cyp26b1_Gaba	Male
Nceh1	0.796043	-0.372951	0.128	0.115	1	059_GPe_SI_Sox6_Cyp26b1_Gaba	Female
Snx25	0.797409	0.519983	0.195	0.192	1	059_GPe_SI_Sox6_Cyp26b1_Gaba	Male
Mark2	0.79883	0.501454	0.207	0.231	1	059_GPe_SI_Sox6_Cyp26b1_Gaba	Male
Gys1	0.79918	0.480892	0.134	0.128	1	059_GPe_SI_Sox6_Cyp26b1_Gaba	Male
Ammecr1l	0.79979	0.12134	0.11	0.122	1	059_GPe_SI_Sox6_Cyp26b1_Gaba	Male
Gls2	0.799962	0.475253	0.116	0.109	1	059_GPe_SI_Sox6_Cyp26b1_Gaba	Male
Gtpbp4	0.800111	0.230081	0.091	0.103	1	059_GPe_SI_Sox6_Cyp26b1_Gaba	Male
Efl1	0.800111	0.327987	0.091	0.103	1	059_GPe_SI_Sox6_Cyp26b1_Gaba	Male
Fut9	0.800439	0.132949	0.341	0.385	1	059_GPe_SI_Sox6_Cyp26b1_Gaba	Male
Mia3	0.800566	0.333946	0.146	0.141	1	059_GPe_SI_Sox6_Cyp26b1_Gaba	Male
Cdkal1	0.801016	0.234252	0.305	0.346	1	059_GPe_SI_Sox6_Cyp26b1_Gaba	Male
Atg2b	0.801392	0.193703	0.146	0.167	1	059_GPe_SI_Sox6_Cyp26b1_Gaba	Male
AU040320	0.801768	0.395862	0.171	0.167	1	059_GPe_SI_Sox6_Cyp26b1_Gaba	Male
Atxn3	0.80198	0.389698	0.098	0.109	1	059_GPe_SI_Sox6_Cyp26b1_Gaba	Male
Luc7l3	0.802571	0.193812	0.262	0.301	1	059_GPe_SI_Sox6_Cyp26b1_Gaba	Male
Rab28	0.803225	0.399482	0.189	0.212	1	059_GPe_SI_Sox6_Cyp26b1_Gaba	Male
Ift81	0.803736	0.575829	0.122	0.115	1	059_GPe_SI_Sox6_Cyp26b1_Gaba	Male
Naa40	0.804351	0.640932	0.159	0.154	1	059_GPe_SI_Sox6_Cyp26b1_Gaba	Male
Nol4	0.804386	0.101514	0.305	0.346	1	059_GPe_SI_Sox6_Cyp26b1_Gaba	Male
Ccdc6	0.805269	-0.129722	0.104	0.115	1	059_GPe_SI_Sox6_Cyp26b1_Gaba	Female
Acsl3	0.805552	0.493788	0.134	0.128	1	059_GPe_SI_Sox6_Cyp26b1_Gaba	Male
Scarb2	0.805553	0.754021	0.128	0.122	1	059_GPe_SI_Sox6_Cyp26b1_Gaba	Male
Gdi1	0.805895	0.705531	0.134	0.135	1	059_GPe_SI_Sox6_Cyp26b1_Gaba	Male
Fam171a1	0.806311	0.231768	0.152	0.147	1	059_GPe_SI_Sox6_Cyp26b1_Gaba	Male
Gpatch2	0.806367	-0.190767	0.128	0.122	1	059_GPe_SI_Sox6_Cyp26b1_Gaba	Female
Kctd8	0.806792	0.103835	0.482	0.538	1	059_GPe_SI_Sox6_Cyp26b1_Gaba	Male
Cdc73	0.807412	0.132109	0.183	0.173	1	059_GPe_SI_Sox6_Cyp26b1_Gaba	Male
Ccl25	0.80795	0.357322	0.146	0.16	1	059_GPe_SI_Sox6_Cyp26b1_Gaba	Male
Hivep1	0.809224	0.317066	0.091	0.103	1	059_GPe_SI_Sox6_Cyp26b1_Gaba	Male
Dtx1	0.809224	0.110131	0.091	0.103	1	059_GPe_SI_Sox6_Cyp26b1_Gaba	Male
Babam2	0.809254	-0.191821	0.195	0.205	1	059_GPe_SI_Sox6_Cyp26b1_Gaba	Female
Rbms3	0.809298	0.223609	0.482	0.513	1	059_GPe_SI_Sox6_Cyp26b1_Gaba	Male
Kcnip1	0.810244	0.157128	0.396	0.397	1	059_GPe_SI_Sox6_Cyp26b1_Gaba	Male
Ckap5	0.810251	0.158175	0.299	0.301	1	059_GPe_SI_Sox6_Cyp26b1_Gaba	Male
Rcor3	0.810277	0.408583	0.159	0.154	1	059_GPe_SI_Sox6_Cyp26b1_Gaba	Male
1700080N15Rik	0.810541	0.31938	0.232	0.231	1	059_GPe_SI_Sox6_Cyp26b1_Gaba	Male
Prkd1	0.810834	0.347707	0.152	0.147	1	059_GPe_SI_Sox6_Cyp26b1_Gaba	Male
Gm45234	0.81105	0.322229	0.091	0.103	1	059_GPe_SI_Sox6_Cyp26b1_Gaba	Male
Polr3h	0.81113	0.50027	0.177	0.205	1	059_GPe_SI_Sox6_Cyp26b1_Gaba	Male
Sgtb	0.811548	-0.169458	0.11	0.103	1	059_GPe_SI_Sox6_Cyp26b1_Gaba	Female
Cep85l	0.811688	-0.101032	0.159	0.147	1	059_GPe_SI_Sox6_Cyp26b1_Gaba	Female
Ube2d2a	0.811769	0.365708	0.171	0.173	1	059_GPe_SI_Sox6_Cyp26b1_Gaba	Male
Nudcd3	0.811808	1.10919	0.159	0.16	1	059_GPe_SI_Sox6_Cyp26b1_Gaba	Male
Safb	0.812316	0.82718	0.195	0.231	1	059_GPe_SI_Sox6_Cyp26b1_Gaba	Male
Gm14372	0.812503	0.302576	0.116	0.128	1	059_GPe_SI_Sox6_Cyp26b1_Gaba	Male
Cul1	0.812557	0.105933	0.244	0.269	1	059_GPe_SI_Sox6_Cyp26b1_Gaba	Male
Ccdc47	0.812623	1.0551	0.104	0.103	1	059_GPe_SI_Sox6_Cyp26b1_Gaba	Male
Pik3cb	0.813275	0.182117	0.11	0.122	1	059_GPe_SI_Sox6_Cyp26b1_Gaba	Male
Clpx	0.813301	0.438853	0.11	0.103	1	059_GPe_SI_Sox6_Cyp26b1_Gaba	Male
Zcchc17	0.8144	0.408342	0.098	0.109	1	059_GPe_SI_Sox6_Cyp26b1_Gaba	Male
Cerk	0.815248	0.283637	0.177	0.173	1	059_GPe_SI_Sox6_Cyp26b1_Gaba	Male
Lmtk2	0.815264	0.533168	0.238	0.231	1	059_GPe_SI_Sox6_Cyp26b1_Gaba	Male
Ralgapb	0.81567	0.143831	0.36	0.365	1	059_GPe_SI_Sox6_Cyp26b1_Gaba	Male
Npas1	0.815933	0.177343	0.11	0.103	1	059_GPe_SI_Sox6_Cyp26b1_Gaba	Male
Ddhd2	0.81788	-0.136167	0.244	0.263	1	059_GPe_SI_Sox6_Cyp26b1_Gaba	Female
Map3k3	0.818253	0.183144	0.22	0.218	1	059_GPe_SI_Sox6_Cyp26b1_Gaba	Male
Atp11b	0.819037	0.297111	0.396	0.449	1	059_GPe_SI_Sox6_Cyp26b1_Gaba	Male
Gm17167	0.819177	0.102805	0.146	0.16	1	059_GPe_SI_Sox6_Cyp26b1_Gaba	Male
Dapk1	0.819398	0.186927	0.36	0.404	1	059_GPe_SI_Sox6_Cyp26b1_Gaba	Male
Fam20b	0.819514	0.506497	0.14	0.135	1	059_GPe_SI_Sox6_Cyp26b1_Gaba	Male
Fam189a1	0.819936	0.148865	0.366	0.397	1	059_GPe_SI_Sox6_Cyp26b1_Gaba	Male
Gabbr2	0.82017	0.237724	0.354	0.397	1	059_GPe_SI_Sox6_Cyp26b1_Gaba	Male
Tbce	0.82049	0.26578	0.195	0.192	1	059_GPe_SI_Sox6_Cyp26b1_Gaba	Male
Pum2	0.820802	0.227552	0.226	0.224	1	059_GPe_SI_Sox6_Cyp26b1_Gaba	Male
Runx1t1	0.822053	0.290086	0.488	0.526	1	059_GPe_SI_Sox6_Cyp26b1_Gaba	Male
Mapk8ip1	0.82242	0.640919	0.116	0.128	1	059_GPe_SI_Sox6_Cyp26b1_Gaba	Male
Sgms1	0.82247	0.479036	0.305	0.327	1	059_GPe_SI_Sox6_Cyp26b1_Gaba	Male
Ankrd28	0.823505	0.203705	0.293	0.295	1	059_GPe_SI_Sox6_Cyp26b1_Gaba	Male
Dnajc5	0.82514	0.583006	0.146	0.167	1	059_GPe_SI_Sox6_Cyp26b1_Gaba	Male
Zc3h11a	0.825608	0.36759	0.226	0.25	1	059_GPe_SI_Sox6_Cyp26b1_Gaba	Male
Zc3h11a.1	0.825608	0.36759	0.226	0.25	1	059_GPe_SI_Sox6_Cyp26b1_Gaba	Male
Usp30	0.825732	0.227597	0.116	0.128	1	059_GPe_SI_Sox6_Cyp26b1_Gaba	Male
Tatdn1	0.826179	0.923796	0.128	0.128	1	059_GPe_SI_Sox6_Cyp26b1_Gaba	Male
Atcay	0.8278	0.59975	0.159	0.173	1	059_GPe_SI_Sox6_Cyp26b1_Gaba	Male
Dcaf1	0.828071	0.299105	0.128	0.141	1	059_GPe_SI_Sox6_Cyp26b1_Gaba	Male
Gm49333	0.828405	0.681235	0.262	0.282	1	059_GPe_SI_Sox6_Cyp26b1_Gaba	Male
Dhx9	0.829358	0.600507	0.183	0.205	1	059_GPe_SI_Sox6_Cyp26b1_Gaba	Male
Abl2	0.830199	0.477345	0.238	0.269	1	059_GPe_SI_Sox6_Cyp26b1_Gaba	Male
Mthfs	0.831046	0.196679	0.122	0.135	1	059_GPe_SI_Sox6_Cyp26b1_Gaba	Male
Sumo1	0.831058	0.536947	0.11	0.122	1	059_GPe_SI_Sox6_Cyp26b1_Gaba	Male
Btbd3	0.831335	0.239325	0.134	0.147	1	059_GPe_SI_Sox6_Cyp26b1_Gaba	Male
Ccdc171	0.832167	0.414168	0.159	0.173	1	059_GPe_SI_Sox6_Cyp26b1_Gaba	Male
Grip2	0.832365	0.613852	0.116	0.128	1	059_GPe_SI_Sox6_Cyp26b1_Gaba	Male
Arid1b	0.832538	0.232804	0.39	0.442	1	059_GPe_SI_Sox6_Cyp26b1_Gaba	Male
Dcp1b	0.833014	0.549695	0.104	0.115	1	059_GPe_SI_Sox6_Cyp26b1_Gaba	Male
Zfp608	0.833282	0.501595	0.311	0.327	1	059_GPe_SI_Sox6_Cyp26b1_Gaba	Male
Smarcd3	0.833624	0.847775	0.159	0.173	1	059_GPe_SI_Sox6_Cyp26b1_Gaba	Male
Chd6	0.833792	0.145636	0.36	0.41	1	059_GPe_SI_Sox6_Cyp26b1_Gaba	Male
Camk1d	0.834706	0.222134	0.366	0.41	1	059_GPe_SI_Sox6_Cyp26b1_Gaba	Male
Ap2a2	0.835686	0.929586	0.122	0.122	1	059_GPe_SI_Sox6_Cyp26b1_Gaba	Male
Degs2	0.835799	0.26202	0.098	0.109	1	059_GPe_SI_Sox6_Cyp26b1_Gaba	Male
Glce	0.835913	-0.106785	0.116	0.109	1	059_GPe_SI_Sox6_Cyp26b1_Gaba	Female
Kif5c	0.836125	0.191675	0.402	0.449	1	059_GPe_SI_Sox6_Cyp26b1_Gaba	Male
Gm12940	0.836375	0.326181	0.25	0.256	1	059_GPe_SI_Sox6_Cyp26b1_Gaba	Male
Kdm5a	0.836976	0.176638	0.293	0.288	1	059_GPe_SI_Sox6_Cyp26b1_Gaba	Male
Pkig	0.837546	0.381171	0.122	0.135	1	059_GPe_SI_Sox6_Cyp26b1_Gaba	Male
Ncald	0.837706	0.201818	0.256	0.256	1	059_GPe_SI_Sox6_Cyp26b1_Gaba	Male
Hacd3	0.838247	0.263502	0.238	0.237	1	059_GPe_SI_Sox6_Cyp26b1_Gaba	Male
Mtm1	0.838285	0.304309	0.128	0.122	1	059_GPe_SI_Sox6_Cyp26b1_Gaba	Male
Pbx3	0.838321	-0.267887	0.25	0.263	1	059_GPe_SI_Sox6_Cyp26b1_Gaba	Female
Dctn4	0.838975	-0.123898	0.177	0.167	1	059_GPe_SI_Sox6_Cyp26b1_Gaba	Female
Btrc	0.83911	-0.122485	0.305	0.321	1	059_GPe_SI_Sox6_Cyp26b1_Gaba	Female
D430042O09Rik	0.839142	0.221788	0.134	0.147	1	059_GPe_SI_Sox6_Cyp26b1_Gaba	Male
Lrrcc1	0.839854	0.748341	0.177	0.179	1	059_GPe_SI_Sox6_Cyp26b1_Gaba	Male
Cdkl2	0.839979	0.63264	0.128	0.147	1	059_GPe_SI_Sox6_Cyp26b1_Gaba	Male
Ubr2	0.840784	0.312878	0.25	0.263	1	059_GPe_SI_Sox6_Cyp26b1_Gaba	Male
Gm36975	0.840938	0.205104	0.323	0.34	1	059_GPe_SI_Sox6_Cyp26b1_Gaba	Male
Taok2	0.842428	0.431207	0.122	0.135	1	059_GPe_SI_Sox6_Cyp26b1_Gaba	Male
Acin1	0.8431	0.621026	0.232	0.269	1	059_GPe_SI_Sox6_Cyp26b1_Gaba	Male
Togaram1	0.844056	0.670622	0.122	0.135	1	059_GPe_SI_Sox6_Cyp26b1_Gaba	Male
Armh4	0.844752	0.583626	0.098	0.109	1	059_GPe_SI_Sox6_Cyp26b1_Gaba	Male
2510009E07Rik	0.845666	0.516541	0.116	0.128	1	059_GPe_SI_Sox6_Cyp26b1_Gaba	Male
Klhl29	0.845739	0.148083	0.659	0.679	1	059_GPe_SI_Sox6_Cyp26b1_Gaba	Male
Zfyve16	0.845816	0.134047	0.152	0.167	1	059_GPe_SI_Sox6_Cyp26b1_Gaba	Male
Myo5a	0.846445	0.110931	0.53	0.603	1	059_GPe_SI_Sox6_Cyp26b1_Gaba	Male
Apoo	0.84661	0.439936	0.213	0.237	1	059_GPe_SI_Sox6_Cyp26b1_Gaba	Male
Usp40	0.846755	0.311552	0.22	0.237	1	059_GPe_SI_Sox6_Cyp26b1_Gaba	Male
Rsf1os2	0.846966	0.331185	0.134	0.147	1	059_GPe_SI_Sox6_Cyp26b1_Gaba	Male
Tiam1	0.847623	0.29521	0.287	0.288	1	059_GPe_SI_Sox6_Cyp26b1_Gaba	Male
Dnajc7	0.847952	0.339309	0.177	0.199	1	059_GPe_SI_Sox6_Cyp26b1_Gaba	Male
Kalrn	0.84859	0.164133	0.732	0.814	1	059_GPe_SI_Sox6_Cyp26b1_Gaba	Male
Cntnap4	0.8492	0.33428	0.213	0.237	1	059_GPe_SI_Sox6_Cyp26b1_Gaba	Male
Lyrm4	0.85049	0.260598	0.165	0.179	1	059_GPe_SI_Sox6_Cyp26b1_Gaba	Male
Ranbp9	0.850496	0.335671	0.213	0.237	1	059_GPe_SI_Sox6_Cyp26b1_Gaba	Male
Mir1906-2	0.851272	0.444721	0.146	0.147	1	059_GPe_SI_Sox6_Cyp26b1_Gaba	Male
Gm27000	0.851272	0.444721	0.146	0.147	1	059_GPe_SI_Sox6_Cyp26b1_Gaba	Male
Gm27335	0.851272	0.444721	0.146	0.147	1	059_GPe_SI_Sox6_Cyp26b1_Gaba	Male
Gm39214	0.851838	0.271325	0.177	0.192	1	059_GPe_SI_Sox6_Cyp26b1_Gaba	Male
Ttc28	0.851907	0.315745	0.262	0.288	1	059_GPe_SI_Sox6_Cyp26b1_Gaba	Male
Snx10	0.852615	0.170071	0.159	0.173	1	059_GPe_SI_Sox6_Cyp26b1_Gaba	Male
Ralgps1	0.852789	0.284716	0.378	0.436	1	059_GPe_SI_Sox6_Cyp26b1_Gaba	Male
Sin3b	0.853194	0.195047	0.11	0.122	1	059_GPe_SI_Sox6_Cyp26b1_Gaba	Male
Soga3	0.853715	0.401223	0.262	0.288	1	059_GPe_SI_Sox6_Cyp26b1_Gaba	Male
Kif5b	0.85431	0.437789	0.244	0.256	1	059_GPe_SI_Sox6_Cyp26b1_Gaba	Male
Inpp5a	0.854415	0.862223	0.159	0.167	1	059_GPe_SI_Sox6_Cyp26b1_Gaba	Male
Tspan7	0.854459	0.427127	0.299	0.301	1	059_GPe_SI_Sox6_Cyp26b1_Gaba	Male
4930480K15Rik	0.855475	0.720048	0.122	0.135	1	059_GPe_SI_Sox6_Cyp26b1_Gaba	Male
Gm17494	0.855638	-0.407529	0.104	0.109	1	059_GPe_SI_Sox6_Cyp26b1_Gaba	Female
Chl1	0.855689	0.256264	0.396	0.41	1	059_GPe_SI_Sox6_Cyp26b1_Gaba	Male
Glra2	0.857465	0.165357	0.104	0.115	1	059_GPe_SI_Sox6_Cyp26b1_Gaba	Male
Anxa6	0.857603	0.625147	0.177	0.179	1	059_GPe_SI_Sox6_Cyp26b1_Gaba	Male
Trpc1	0.857689	0.448326	0.207	0.212	1	059_GPe_SI_Sox6_Cyp26b1_Gaba	Male
Setx	0.857909	0.165799	0.323	0.34	1	059_GPe_SI_Sox6_Cyp26b1_Gaba	Male
Akap10	0.858437	0.32521	0.22	0.244	1	059_GPe_SI_Sox6_Cyp26b1_Gaba	Male
Zfat	0.860209	-0.525632	0.146	0.154	1	059_GPe_SI_Sox6_Cyp26b1_Gaba	Female
Mir670hg	0.860889	-0.290841	0.299	0.333	1	059_GPe_SI_Sox6_Cyp26b1_Gaba	Female
Tle1	0.860962	-0.181704	0.11	0.103	1	059_GPe_SI_Sox6_Cyp26b1_Gaba	Female
Rad54l2	0.861086	0.657479	0.14	0.141	1	059_GPe_SI_Sox6_Cyp26b1_Gaba	Male
Clvs2	0.861651	0.199198	0.22	0.244	1	059_GPe_SI_Sox6_Cyp26b1_Gaba	Male
Gm43048	0.862162	0.411945	0.146	0.16	1	059_GPe_SI_Sox6_Cyp26b1_Gaba	Male
C530008M17Rik	0.862703	0.33412	0.402	0.442	1	059_GPe_SI_Sox6_Cyp26b1_Gaba	Male
Plxdc2	0.863483	0.739272	0.165	0.179	1	059_GPe_SI_Sox6_Cyp26b1_Gaba	Male
Adam23	0.86354	0.246733	0.476	0.526	1	059_GPe_SI_Sox6_Cyp26b1_Gaba	Male
Tut4	0.864307	0.133306	0.378	0.385	1	059_GPe_SI_Sox6_Cyp26b1_Gaba	Male
Nufip2	0.864469	-0.192519	0.189	0.179	1	059_GPe_SI_Sox6_Cyp26b1_Gaba	Female
Gm28635	0.864715	0.916749	0.213	0.231	1	059_GPe_SI_Sox6_Cyp26b1_Gaba	Male
Wwc2	0.865026	-0.258616	0.116	0.122	1	059_GPe_SI_Sox6_Cyp26b1_Gaba	Female
Glt1d1	0.865274	0.150059	0.116	0.109	1	059_GPe_SI_Sox6_Cyp26b1_Gaba	Male
Smad4	0.865404	-0.380692	0.104	0.109	1	059_GPe_SI_Sox6_Cyp26b1_Gaba	Female
Bclaf1	0.867492	0.116055	0.348	0.372	1	059_GPe_SI_Sox6_Cyp26b1_Gaba	Male
1110051M20Rik	0.867576	0.209991	0.329	0.353	1	059_GPe_SI_Sox6_Cyp26b1_Gaba	Male
Flnb	0.867808	0.135085	0.311	0.321	1	059_GPe_SI_Sox6_Cyp26b1_Gaba	Male
Gm45881	0.867935	0.580029	0.293	0.308	1	059_GPe_SI_Sox6_Cyp26b1_Gaba	Male
Hdlbp	0.868782	-0.245211	0.171	0.179	1	059_GPe_SI_Sox6_Cyp26b1_Gaba	Female
Ppt1	0.869286	-0.544692	0.134	0.141	1	059_GPe_SI_Sox6_Cyp26b1_Gaba	Female
Numa1	0.869947	0.902817	0.207	0.237	1	059_GPe_SI_Sox6_Cyp26b1_Gaba	Male
Ranbp10	0.870686	-0.232368	0.159	0.167	1	059_GPe_SI_Sox6_Cyp26b1_Gaba	Female
Ehmt2	0.871841	0.262785	0.122	0.135	1	059_GPe_SI_Sox6_Cyp26b1_Gaba	Male
Ncoa7	0.872628	0.245756	0.256	0.282	1	059_GPe_SI_Sox6_Cyp26b1_Gaba	Male
Usp7	0.872797	0.335505	0.25	0.276	1	059_GPe_SI_Sox6_Cyp26b1_Gaba	Male
Dmtn	0.873095	-0.220269	0.171	0.179	1	059_GPe_SI_Sox6_Cyp26b1_Gaba	Female
Mir99ahg	0.873349	0.14389	0.47	0.5	1	059_GPe_SI_Sox6_Cyp26b1_Gaba	Male
Myo18a	0.87375	0.396649	0.268	0.276	1	059_GPe_SI_Sox6_Cyp26b1_Gaba	Male
Pkd2	0.8743	-0.52791	0.104	0.109	1	059_GPe_SI_Sox6_Cyp26b1_Gaba	Female
Atl1	0.875018	0.694041	0.195	0.218	1	059_GPe_SI_Sox6_Cyp26b1_Gaba	Male
Sacs	0.875147	0.540564	0.201	0.231	1	059_GPe_SI_Sox6_Cyp26b1_Gaba	Male
Phlpp2	0.875276	0.616722	0.183	0.199	1	059_GPe_SI_Sox6_Cyp26b1_Gaba	Male
Lrch3	0.875315	0.227051	0.299	0.333	1	059_GPe_SI_Sox6_Cyp26b1_Gaba	Male
Ncoa5	0.875967	0.319739	0.14	0.154	1	059_GPe_SI_Sox6_Cyp26b1_Gaba	Male
Pitpna	0.876494	0.388026	0.22	0.224	1	059_GPe_SI_Sox6_Cyp26b1_Gaba	Male
Ccpg1	0.877142	0.653764	0.104	0.103	1	059_GPe_SI_Sox6_Cyp26b1_Gaba	Male
Unc13a	0.877399	0.272224	0.372	0.429	1	059_GPe_SI_Sox6_Cyp26b1_Gaba	Male
Lpgat1	0.877513	0.292139	0.238	0.256	1	059_GPe_SI_Sox6_Cyp26b1_Gaba	Male
Megf8	0.877515	0.416418	0.14	0.154	1	059_GPe_SI_Sox6_Cyp26b1_Gaba	Male
Miat	0.877759	0.3421	0.262	0.295	1	059_GPe_SI_Sox6_Cyp26b1_Gaba	Male
Gm15155	0.878402	0.933662	0.128	0.128	1	059_GPe_SI_Sox6_Cyp26b1_Gaba	Male
Elfn1	0.878618	0.466852	0.159	0.16	1	059_GPe_SI_Sox6_Cyp26b1_Gaba	Male
Gm47167	0.879645	-0.36932	0.104	0.109	1	059_GPe_SI_Sox6_Cyp26b1_Gaba	Female
Pdxdc1	0.879761	0.610119	0.207	0.212	1	059_GPe_SI_Sox6_Cyp26b1_Gaba	Male
Ctnnd1	0.88107	1.15316	0.159	0.167	1	059_GPe_SI_Sox6_Cyp26b1_Gaba	Male
Pou2f1	0.88176	0.201669	0.213	0.224	1	059_GPe_SI_Sox6_Cyp26b1_Gaba	Male
Sh3rf3	0.882649	0.610847	0.299	0.321	1	059_GPe_SI_Sox6_Cyp26b1_Gaba	Male
Grb10	0.88288	0.341145	0.244	0.269	1	059_GPe_SI_Sox6_Cyp26b1_Gaba	Male
Zfp106	0.88404	0.730936	0.159	0.167	1	059_GPe_SI_Sox6_Cyp26b1_Gaba	Male
Hnrnpul1	0.884611	-0.462446	0.098	0.103	1	059_GPe_SI_Sox6_Cyp26b1_Gaba	Female
Numb	0.886226	0.201415	0.238	0.263	1	059_GPe_SI_Sox6_Cyp26b1_Gaba	Male
Wdr70	0.886269	0.215328	0.165	0.16	1	059_GPe_SI_Sox6_Cyp26b1_Gaba	Male
Slc25a53	0.886612	0.596232	0.116	0.115	1	059_GPe_SI_Sox6_Cyp26b1_Gaba	Male
Gprin3	0.887283	0.165237	0.171	0.167	1	059_GPe_SI_Sox6_Cyp26b1_Gaba	Male
Erp44	0.888499	0.9713	0.159	0.167	1	059_GPe_SI_Sox6_Cyp26b1_Gaba	Male
Lrfn2	0.888749	0.356922	0.305	0.34	1	059_GPe_SI_Sox6_Cyp26b1_Gaba	Male
Mdm2	0.888773	-0.398113	0.116	0.122	1	059_GPe_SI_Sox6_Cyp26b1_Gaba	Female
Stk39	0.889092	0.289326	0.311	0.34	1	059_GPe_SI_Sox6_Cyp26b1_Gaba	Male
Rbl2	0.889184	0.517686	0.195	0.218	1	059_GPe_SI_Sox6_Cyp26b1_Gaba	Male
Dcaf5	0.889614	0.320471	0.213	0.231	1	059_GPe_SI_Sox6_Cyp26b1_Gaba	Male
Mapk8	0.889721	0.299486	0.238	0.244	1	059_GPe_SI_Sox6_Cyp26b1_Gaba	Male
Celf2	0.890049	0.100072	0.701	0.808	1	059_GPe_SI_Sox6_Cyp26b1_Gaba	Male
6430550D23Rik	0.890052	0.325343	0.11	0.122	1	059_GPe_SI_Sox6_Cyp26b1_Gaba	Male
Slc8a1	0.890277	0.167995	0.573	0.635	1	059_GPe_SI_Sox6_Cyp26b1_Gaba	Male
Kdm4b	0.890519	0.306964	0.134	0.135	1	059_GPe_SI_Sox6_Cyp26b1_Gaba	Male
Spaca6	0.890862	0.661226	0.122	0.122	1	059_GPe_SI_Sox6_Cyp26b1_Gaba	Male
Micu1	0.891465	0.565721	0.14	0.154	1	059_GPe_SI_Sox6_Cyp26b1_Gaba	Male
Smim14	0.89147	0.153748	0.274	0.288	1	059_GPe_SI_Sox6_Cyp26b1_Gaba	Male
Dtnb	0.891761	0.286571	0.409	0.449	1	059_GPe_SI_Sox6_Cyp26b1_Gaba	Male
Actn1	0.892131	0.730143	0.128	0.141	1	059_GPe_SI_Sox6_Cyp26b1_Gaba	Male
Rnpc3	0.892744	0.171724	0.335	0.365	1	059_GPe_SI_Sox6_Cyp26b1_Gaba	Male
Dyrk1a	0.893139	-0.224257	0.262	0.263	1	059_GPe_SI_Sox6_Cyp26b1_Gaba	Female
Pik3c2b	0.893364	0.370462	0.183	0.186	1	059_GPe_SI_Sox6_Cyp26b1_Gaba	Male
Insr	0.893495	0.437161	0.293	0.333	1	059_GPe_SI_Sox6_Cyp26b1_Gaba	Male
Tecr	0.893857	0.384391	0.207	0.212	1	059_GPe_SI_Sox6_Cyp26b1_Gaba	Male
Atp8b2	0.893959	0.441327	0.146	0.154	1	059_GPe_SI_Sox6_Cyp26b1_Gaba	Male
Tmem178b	0.894595	0.118183	0.701	0.756	1	059_GPe_SI_Sox6_Cyp26b1_Gaba	Male
C130073E24Rik	0.895212	-0.140948	0.366	0.378	1	059_GPe_SI_Sox6_Cyp26b1_Gaba	Female
Acvr2a	0.895357	0.227531	0.128	0.141	1	059_GPe_SI_Sox6_Cyp26b1_Gaba	Male
Larp1b	0.895432	0.175016	0.177	0.173	1	059_GPe_SI_Sox6_Cyp26b1_Gaba	Male
Mark1	0.895458	0.247684	0.238	0.244	1	059_GPe_SI_Sox6_Cyp26b1_Gaba	Male
Xpo6	0.896894	0.42498	0.171	0.186	1	059_GPe_SI_Sox6_Cyp26b1_Gaba	Male
Atp9a	0.897893	0.3485	0.256	0.276	1	059_GPe_SI_Sox6_Cyp26b1_Gaba	Male
Cnot7	0.897922	0.694282	0.104	0.115	1	059_GPe_SI_Sox6_Cyp26b1_Gaba	Male
Magi3	0.897926	0.403346	0.463	0.526	1	059_GPe_SI_Sox6_Cyp26b1_Gaba	Male
Spast	0.899706	0.319125	0.165	0.167	1	059_GPe_SI_Sox6_Cyp26b1_Gaba	Male
Edem3	0.900888	0.197815	0.152	0.147	1	059_GPe_SI_Sox6_Cyp26b1_Gaba	Male
Zfp609	0.901562	0.257593	0.268	0.282	1	059_GPe_SI_Sox6_Cyp26b1_Gaba	Male
Ablim3	0.902379	0.672751	0.189	0.199	1	059_GPe_SI_Sox6_Cyp26b1_Gaba	Male
Pip5k1a	0.902389	0.249063	0.116	0.122	1	059_GPe_SI_Sox6_Cyp26b1_Gaba	Male
Gm20521	0.903081	0.313079	0.372	0.391	1	059_GPe_SI_Sox6_Cyp26b1_Gaba	Male
Gramd1b	0.903744	0.415035	0.366	0.417	1	059_GPe_SI_Sox6_Cyp26b1_Gaba	Male
Tmem241	0.90403	0.393915	0.152	0.154	1	059_GPe_SI_Sox6_Cyp26b1_Gaba	Male
Narf	0.90437	-0.140626	0.134	0.141	1	059_GPe_SI_Sox6_Cyp26b1_Gaba	Female
Gm7854	0.905559	0.301894	0.152	0.154	1	059_GPe_SI_Sox6_Cyp26b1_Gaba	Male
Ubp1	0.906056	0.351919	0.274	0.301	1	059_GPe_SI_Sox6_Cyp26b1_Gaba	Male
Rmdn1	0.906142	0.19289	0.244	0.263	1	059_GPe_SI_Sox6_Cyp26b1_Gaba	Male
Dpp8	0.906282	0.139483	0.146	0.154	1	059_GPe_SI_Sox6_Cyp26b1_Gaba	Male
Pitrm1	0.906378	0.254352	0.128	0.128	1	059_GPe_SI_Sox6_Cyp26b1_Gaba	Male
Gm49356	0.906658	0.728086	0.128	0.141	1	059_GPe_SI_Sox6_Cyp26b1_Gaba	Male
Hsd17b4	0.906756	0.479523	0.11	0.109	1	059_GPe_SI_Sox6_Cyp26b1_Gaba	Male
Supt20	0.9071	0.48245	0.165	0.167	1	059_GPe_SI_Sox6_Cyp26b1_Gaba	Male
Spin1	0.907281	0.438055	0.116	0.115	1	059_GPe_SI_Sox6_Cyp26b1_Gaba	Male
Phactr3	0.907335	0.368048	0.28	0.308	1	059_GPe_SI_Sox6_Cyp26b1_Gaba	Male
Nsmaf	0.907821	0.290776	0.189	0.205	1	059_GPe_SI_Sox6_Cyp26b1_Gaba	Male
Ssbp3	0.907923	0.342269	0.104	0.103	1	059_GPe_SI_Sox6_Cyp26b1_Gaba	Male
Ankib1	0.908581	0.357269	0.317	0.359	1	059_GPe_SI_Sox6_Cyp26b1_Gaba	Male
Fam126b	0.909716	0.358495	0.244	0.25	1	059_GPe_SI_Sox6_Cyp26b1_Gaba	Male
Hnrnpa1	0.909891	0.556219	0.134	0.135	1	059_GPe_SI_Sox6_Cyp26b1_Gaba	Male
Kcnn3	0.910532	0.426174	0.171	0.186	1	059_GPe_SI_Sox6_Cyp26b1_Gaba	Male
Ube3c	0.911609	0.342926	0.329	0.365	1	059_GPe_SI_Sox6_Cyp26b1_Gaba	Male
Hspa9	0.911674	0.273369	0.146	0.147	1	059_GPe_SI_Sox6_Cyp26b1_Gaba	Male
Gm45341	0.912268	0.152869	0.445	0.468	1	059_GPe_SI_Sox6_Cyp26b1_Gaba	Male
Nfatc3	0.912372	0.580197	0.134	0.141	1	059_GPe_SI_Sox6_Cyp26b1_Gaba	Male
Adarb1	0.912649	0.270222	0.335	0.372	1	059_GPe_SI_Sox6_Cyp26b1_Gaba	Male
Prkcz	0.912698	0.178345	0.244	0.237	1	059_GPe_SI_Sox6_Cyp26b1_Gaba	Male
Masp2	0.913371	0.234102	0.104	0.103	1	059_GPe_SI_Sox6_Cyp26b1_Gaba	Male
Dlgap4	0.913427	0.283366	0.25	0.263	1	059_GPe_SI_Sox6_Cyp26b1_Gaba	Male
2610507B11Rik	0.913739	0.266447	0.262	0.288	1	059_GPe_SI_Sox6_Cyp26b1_Gaba	Male
Bcr	0.913877	0.653672	0.195	0.205	1	059_GPe_SI_Sox6_Cyp26b1_Gaba	Male
Tubgcp5	0.914125	0.54863	0.171	0.186	1	059_GPe_SI_Sox6_Cyp26b1_Gaba	Male
Thsd7b	0.91433	0.605806	0.171	0.173	1	059_GPe_SI_Sox6_Cyp26b1_Gaba	Male
Galnt17	0.914471	0.135296	0.384	0.41	1	059_GPe_SI_Sox6_Cyp26b1_Gaba	Male
Rictor	0.915212	0.287952	0.213	0.212	1	059_GPe_SI_Sox6_Cyp26b1_Gaba	Male
Usp49	0.916034	0.150993	0.116	0.122	1	059_GPe_SI_Sox6_Cyp26b1_Gaba	Male
Syn2	0.916316	0.170211	0.439	0.468	1	059_GPe_SI_Sox6_Cyp26b1_Gaba	Male
Ltn1	0.916867	0.472263	0.177	0.186	1	059_GPe_SI_Sox6_Cyp26b1_Gaba	Male
Jmy	0.917371	0.332579	0.11	0.109	1	059_GPe_SI_Sox6_Cyp26b1_Gaba	Male
Gm38394	0.917655	0.387082	0.226	0.244	1	059_GPe_SI_Sox6_Cyp26b1_Gaba	Male
Gm28285	0.917919	-0.374286	0.22	0.224	1	059_GPe_SI_Sox6_Cyp26b1_Gaba	Female
Bckdhb	0.918258	0.489028	0.317	0.359	1	059_GPe_SI_Sox6_Cyp26b1_Gaba	Male
Spop	0.920081	0.760546	0.213	0.244	1	059_GPe_SI_Sox6_Cyp26b1_Gaba	Male
Snd1	0.920491	0.251276	0.317	0.327	1	059_GPe_SI_Sox6_Cyp26b1_Gaba	Male
Spopl	0.921238	0.548933	0.128	0.128	1	059_GPe_SI_Sox6_Cyp26b1_Gaba	Male
Tnrc6c	0.921547	0.327422	0.445	0.487	1	059_GPe_SI_Sox6_Cyp26b1_Gaba	Male
Gfpt1	0.92189	0.200585	0.11	0.115	1	059_GPe_SI_Sox6_Cyp26b1_Gaba	Male
Trpm7	0.922349	0.10767	0.39	0.436	1	059_GPe_SI_Sox6_Cyp26b1_Gaba	Male
Tmem87a	0.922459	0.557928	0.104	0.103	1	059_GPe_SI_Sox6_Cyp26b1_Gaba	Male
Gm13187	0.922459	0.924396	0.104	0.103	1	059_GPe_SI_Sox6_Cyp26b1_Gaba	Male
Polq	0.922835	0.174406	0.134	0.135	1	059_GPe_SI_Sox6_Cyp26b1_Gaba	Male
Smg5	0.92458	0.763549	0.122	0.122	1	059_GPe_SI_Sox6_Cyp26b1_Gaba	Male
Pnpt1	0.924866	0.561738	0.195	0.205	1	059_GPe_SI_Sox6_Cyp26b1_Gaba	Male
Hivep3	0.92509	0.158826	0.409	0.442	1	059_GPe_SI_Sox6_Cyp26b1_Gaba	Male
Gm20275	0.925652	0.531529	0.384	0.423	1	059_GPe_SI_Sox6_Cyp26b1_Gaba	Male
Eif4g1	0.925692	0.623379	0.207	0.224	1	059_GPe_SI_Sox6_Cyp26b1_Gaba	Male
Gulp1	0.925699	0.352966	0.146	0.147	1	059_GPe_SI_Sox6_Cyp26b1_Gaba	Male
Ptpn9	0.925778	0.330084	0.232	0.244	1	059_GPe_SI_Sox6_Cyp26b1_Gaba	Male
Vac14	0.925874	1.12755	0.091	0.103	1	059_GPe_SI_Sox6_Cyp26b1_Gaba	Male
Fbxo10	0.927007	0.576386	0.104	0.103	1	059_GPe_SI_Sox6_Cyp26b1_Gaba	Male
Stard7	0.927141	0.370304	0.11	0.115	1	059_GPe_SI_Sox6_Cyp26b1_Gaba	Male
Cers5	0.927288	0.519673	0.201	0.224	1	059_GPe_SI_Sox6_Cyp26b1_Gaba	Male
Neto1	0.927443	0.25697	0.268	0.288	1	059_GPe_SI_Sox6_Cyp26b1_Gaba	Male
Pitpnc1	0.927787	0.138247	0.311	0.327	1	059_GPe_SI_Sox6_Cyp26b1_Gaba	Male
Sucla2	0.927917	0.474175	0.104	0.103	1	059_GPe_SI_Sox6_Cyp26b1_Gaba	Male
Mettl16	0.927994	0.561378	0.116	0.122	1	059_GPe_SI_Sox6_Cyp26b1_Gaba	Male
Srp54c	0.928013	0.450823	0.116	0.115	1	059_GPe_SI_Sox6_Cyp26b1_Gaba	Male
Prkce	0.928151	0.14942	0.585	0.654	1	059_GPe_SI_Sox6_Cyp26b1_Gaba	Male
Pcm1	0.928713	0.196397	0.366	0.391	1	059_GPe_SI_Sox6_Cyp26b1_Gaba	Male
Cwc22	0.928765	0.204492	0.098	0.103	1	059_GPe_SI_Sox6_Cyp26b1_Gaba	Male
Plppr2	0.928765	0.217904	0.098	0.103	1	059_GPe_SI_Sox6_Cyp26b1_Gaba	Male
Afg3l2	0.928793	0.179355	0.189	0.199	1	059_GPe_SI_Sox6_Cyp26b1_Gaba	Male
Kif21b	0.928931	0.391821	0.171	0.173	1	059_GPe_SI_Sox6_Cyp26b1_Gaba	Male
Slc22a14	0.929031	-0.238664	0.329	0.327	1	059_GPe_SI_Sox6_Cyp26b1_Gaba	Female
A930017M01Rik	0.929367	0.339745	0.238	0.256	1	059_GPe_SI_Sox6_Cyp26b1_Gaba	Male
Fgf1	0.929651	1.02609	0.116	0.128	1	059_GPe_SI_Sox6_Cyp26b1_Gaba	Male
Grid1	0.930305	-0.111765	0.598	0.603	1	059_GPe_SI_Sox6_Cyp26b1_Gaba	Female
Zcchc8	0.930421	0.153361	0.122	0.128	1	059_GPe_SI_Sox6_Cyp26b1_Gaba	Male
Ift43	0.930643	0.422936	0.11	0.115	1	059_GPe_SI_Sox6_Cyp26b1_Gaba	Male
Gm48062	0.930662	0.308938	0.11	0.109	1	059_GPe_SI_Sox6_Cyp26b1_Gaba	Male
Luzp2	0.930693	-0.149824	0.384	0.385	1	059_GPe_SI_Sox6_Cyp26b1_Gaba	Female
Srcap	0.931186	0.323307	0.293	0.327	1	059_GPe_SI_Sox6_Cyp26b1_Gaba	Male
Epn2	0.931473	0.418527	0.116	0.115	1	059_GPe_SI_Sox6_Cyp26b1_Gaba	Male
Herpud2	0.931549	0.235417	0.11	0.109	1	059_GPe_SI_Sox6_Cyp26b1_Gaba	Male
Mib1	0.931702	0.388698	0.207	0.224	1	059_GPe_SI_Sox6_Cyp26b1_Gaba	Male
Cep290	0.931907	0.132541	0.238	0.256	1	059_GPe_SI_Sox6_Cyp26b1_Gaba	Male
Gsdme	0.93194	0.341129	0.146	0.147	1	059_GPe_SI_Sox6_Cyp26b1_Gaba	Male
Epb41l5	0.932093	0.121959	0.122	0.128	1	059_GPe_SI_Sox6_Cyp26b1_Gaba	Male
Cpeb1	0.933122	0.225404	0.152	0.154	1	059_GPe_SI_Sox6_Cyp26b1_Gaba	Male
Serinc1	0.933204	1.33642	0.11	0.122	1	059_GPe_SI_Sox6_Cyp26b1_Gaba	Male
Gm23600	0.933359	0.409457	0.104	0.109	1	059_GPe_SI_Sox6_Cyp26b1_Gaba	Male
Pacrg	0.935503	0.257052	0.159	0.167	1	059_GPe_SI_Sox6_Cyp26b1_Gaba	Male
Med23	0.935801	0.59854	0.116	0.115	1	059_GPe_SI_Sox6_Cyp26b1_Gaba	Male
St13	0.936667	0.740025	0.11	0.122	1	059_GPe_SI_Sox6_Cyp26b1_Gaba	Male
Acbd6	0.936676	0.402261	0.262	0.282	1	059_GPe_SI_Sox6_Cyp26b1_Gaba	Male
Ntan1	0.936953	0.534415	0.104	0.109	1	059_GPe_SI_Sox6_Cyp26b1_Gaba	Male
Terf1	0.936953	0.266911	0.104	0.109	1	059_GPe_SI_Sox6_Cyp26b1_Gaba	Male
Rps6kc1	0.937032	0.412856	0.183	0.192	1	059_GPe_SI_Sox6_Cyp26b1_Gaba	Male
Tdrd3	0.938545	0.136807	0.189	0.199	1	059_GPe_SI_Sox6_Cyp26b1_Gaba	Male
Sms	0.938646	-0.235343	0.11	0.109	1	059_GPe_SI_Sox6_Cyp26b1_Gaba	Female
Negr1	0.938977	-0.122184	0.787	0.776	1	059_GPe_SI_Sox6_Cyp26b1_Gaba	Female
Eif3a	0.939244	0.340426	0.128	0.135	1	059_GPe_SI_Sox6_Cyp26b1_Gaba	Male
Matr3	0.93954	-0.120794	0.293	0.295	1	059_GPe_SI_Sox6_Cyp26b1_Gaba	Female
Cacul1	0.940665	0.670322	0.104	0.103	1	059_GPe_SI_Sox6_Cyp26b1_Gaba	Male
B830012L14Rik	0.940725	0.837667	0.201	0.224	1	059_GPe_SI_Sox6_Cyp26b1_Gaba	Male
Mllt3	0.941242	-0.278167	0.341	0.34	1	059_GPe_SI_Sox6_Cyp26b1_Gaba	Female
Pcnx	0.941434	0.701229	0.238	0.256	1	059_GPe_SI_Sox6_Cyp26b1_Gaba	Male
Fbxw8	0.942872	-0.234205	0.146	0.147	1	059_GPe_SI_Sox6_Cyp26b1_Gaba	Female
Fam117b	0.943869	0.176529	0.165	0.173	1	059_GPe_SI_Sox6_Cyp26b1_Gaba	Male
Dgcr8	0.943972	0.141472	0.11	0.109	1	059_GPe_SI_Sox6_Cyp26b1_Gaba	Male
Crebrf	0.944371	0.395942	0.177	0.179	1	059_GPe_SI_Sox6_Cyp26b1_Gaba	Male
Sgsm2	0.944401	0.29442	0.207	0.224	1	059_GPe_SI_Sox6_Cyp26b1_Gaba	Male
Grid2	0.944792	0.168075	0.518	0.519	1	059_GPe_SI_Sox6_Cyp26b1_Gaba	Male
Micu2	0.94507	0.185137	0.207	0.224	1	059_GPe_SI_Sox6_Cyp26b1_Gaba	Male
Cbl	0.945997	0.236451	0.146	0.147	1	059_GPe_SI_Sox6_Cyp26b1_Gaba	Male
Nup205	0.946419	0.616525	0.11	0.115	1	059_GPe_SI_Sox6_Cyp26b1_Gaba	Male
Gm15398	0.946926	0.227793	0.537	0.564	1	059_GPe_SI_Sox6_Cyp26b1_Gaba	Male
Mtif2	0.94761	0.410224	0.189	0.199	1	059_GPe_SI_Sox6_Cyp26b1_Gaba	Male
Susd4	0.948067	0.144289	0.354	0.378	1	059_GPe_SI_Sox6_Cyp26b1_Gaba	Male
Pum1	0.9482	0.334619	0.201	0.212	1	059_GPe_SI_Sox6_Cyp26b1_Gaba	Male
5530401A14Rik	0.949769	0.846486	0.14	0.141	1	059_GPe_SI_Sox6_Cyp26b1_Gaba	Male
Xylt1	0.951612	0.37441	0.165	0.167	1	059_GPe_SI_Sox6_Cyp26b1_Gaba	Male
Tmcc3	0.951878	0.236619	0.22	0.231	1	059_GPe_SI_Sox6_Cyp26b1_Gaba	Male
Pptc7	0.952603	0.360232	0.14	0.147	1	059_GPe_SI_Sox6_Cyp26b1_Gaba	Male
Ubr4	0.953433	0.211543	0.354	0.397	1	059_GPe_SI_Sox6_Cyp26b1_Gaba	Male
R3hdm2	0.953582	0.241894	0.409	0.455	1	059_GPe_SI_Sox6_Cyp26b1_Gaba	Male
Neo1	0.954054	0.282844	0.201	0.205	1	059_GPe_SI_Sox6_Cyp26b1_Gaba	Male
Cenpc1	0.954237	0.516739	0.152	0.16	1	059_GPe_SI_Sox6_Cyp26b1_Gaba	Male
Cdk12	0.955096	0.282925	0.262	0.282	1	059_GPe_SI_Sox6_Cyp26b1_Gaba	Male
Pde3b	0.955404	0.207108	0.183	0.192	1	059_GPe_SI_Sox6_Cyp26b1_Gaba	Male
E130307A14Rik	0.955997	0.242158	0.409	0.436	1	059_GPe_SI_Sox6_Cyp26b1_Gaba	Male
Rsrp1	0.956094	0.252281	0.348	0.365	1	059_GPe_SI_Sox6_Cyp26b1_Gaba	Male
Gm10530	0.956483	0.4588	0.098	0.103	1	059_GPe_SI_Sox6_Cyp26b1_Gaba	Male
Wdr26	0.957114	0.237245	0.213	0.218	1	059_GPe_SI_Sox6_Cyp26b1_Gaba	Male
Rap1gds1	0.957732	0.249232	0.201	0.212	1	059_GPe_SI_Sox6_Cyp26b1_Gaba	Male
Mtr	0.958333	0.372512	0.098	0.103	1	059_GPe_SI_Sox6_Cyp26b1_Gaba	Male
Arhgap18	0.95904	0.133038	0.5	0.532	1	059_GPe_SI_Sox6_Cyp26b1_Gaba	Male
Armh3	0.959561	0.248919	0.287	0.314	1	059_GPe_SI_Sox6_Cyp26b1_Gaba	Male
Usp48	0.959963	0.704733	0.244	0.276	1	059_GPe_SI_Sox6_Cyp26b1_Gaba	Male
Gm20687	0.960457	0.386974	0.201	0.212	1	059_GPe_SI_Sox6_Cyp26b1_Gaba	Male
Nup160	0.960765	-0.319149	0.152	0.154	1	059_GPe_SI_Sox6_Cyp26b1_Gaba	Female
Foxp1	0.961924	0.27392	0.366	0.397	1	059_GPe_SI_Sox6_Cyp26b1_Gaba	Male
Rnf214	0.962216	0.419345	0.213	0.231	1	059_GPe_SI_Sox6_Cyp26b1_Gaba	Male
Dennd5b	0.962513	0.282524	0.427	0.474	1	059_GPe_SI_Sox6_Cyp26b1_Gaba	Male
Prickle1	0.963027	0.1155	0.366	0.397	1	059_GPe_SI_Sox6_Cyp26b1_Gaba	Male
Tmem181a	0.963892	0.59977	0.183	0.192	1	059_GPe_SI_Sox6_Cyp26b1_Gaba	Male
Senp1	0.96396	0.402031	0.116	0.122	1	059_GPe_SI_Sox6_Cyp26b1_Gaba	Male
Drg1	0.964443	0.692303	0.14	0.147	1	059_GPe_SI_Sox6_Cyp26b1_Gaba	Male
Map3k13	0.965073	0.219466	0.183	0.186	1	059_GPe_SI_Sox6_Cyp26b1_Gaba	Male
Pcsk5	0.965735	1.13038	0.098	0.103	1	059_GPe_SI_Sox6_Cyp26b1_Gaba	Male
Spink10	0.966812	0.265272	0.14	0.147	1	059_GPe_SI_Sox6_Cyp26b1_Gaba	Male
Arfgef3	0.966955	0.238817	0.341	0.385	1	059_GPe_SI_Sox6_Cyp26b1_Gaba	Male
Svop	0.967514	0.557231	0.238	0.256	1	059_GPe_SI_Sox6_Cyp26b1_Gaba	Male
Abhd3	0.967586	0.703313	0.098	0.103	1	059_GPe_SI_Sox6_Cyp26b1_Gaba	Male
Atp11c	0.967653	0.158689	0.287	0.301	1	059_GPe_SI_Sox6_Cyp26b1_Gaba	Male
Metap2	0.9677	0.534004	0.177	0.186	1	059_GPe_SI_Sox6_Cyp26b1_Gaba	Male
a	0.968592	0.415624	0.134	0.141	1	059_GPe_SI_Sox6_Cyp26b1_Gaba	Male
Mcts1	0.970303	0.274102	0.122	0.122	1	059_GPe_SI_Sox6_Cyp26b1_Gaba	Male
Map2k4	0.970563	0.213303	0.335	0.365	1	059_GPe_SI_Sox6_Cyp26b1_Gaba	Male
Zfp398	0.971426	0.44997	0.226	0.244	1	059_GPe_SI_Sox6_Cyp26b1_Gaba	Male
Memo1	0.97172	0.782063	0.244	0.269	1	059_GPe_SI_Sox6_Cyp26b1_Gaba	Male
Srsf7	0.971812	0.799569	0.134	0.141	1	059_GPe_SI_Sox6_Cyp26b1_Gaba	Male
Lemd3	0.972064	0.84101	0.128	0.135	1	059_GPe_SI_Sox6_Cyp26b1_Gaba	Male
Pign	0.972347	0.631912	0.232	0.25	1	059_GPe_SI_Sox6_Cyp26b1_Gaba	Male
Glmn	0.972834	0.247206	0.146	0.154	1	059_GPe_SI_Sox6_Cyp26b1_Gaba	Male
Brsk1	0.972915	0.754683	0.189	0.205	1	059_GPe_SI_Sox6_Cyp26b1_Gaba	Male
Pard3	0.973827	0.850859	0.287	0.314	1	059_GPe_SI_Sox6_Cyp26b1_Gaba	Male
Rev3l	0.974007	0.175869	0.5	0.558	1	059_GPe_SI_Sox6_Cyp26b1_Gaba	Male
Acaca	0.974793	0.369989	0.354	0.372	1	059_GPe_SI_Sox6_Cyp26b1_Gaba	Male
Ap3m1	0.974992	0.814337	0.098	0.103	1	059_GPe_SI_Sox6_Cyp26b1_Gaba	Male
Supt5	0.975938	0.522503	0.146	0.154	1	059_GPe_SI_Sox6_Cyp26b1_Gaba	Male
Tbc1d23	0.975938	0.264198	0.146	0.154	1	059_GPe_SI_Sox6_Cyp26b1_Gaba	Male
Shld2	0.975969	0.120882	0.116	0.122	1	059_GPe_SI_Sox6_Cyp26b1_Gaba	Male
Pknox2	0.976131	0.588544	0.213	0.231	1	059_GPe_SI_Sox6_Cyp26b1_Gaba	Male
Prkg1	0.976143	-0.11639	0.177	0.179	1	059_GPe_SI_Sox6_Cyp26b1_Gaba	Female
Zdhhc2	0.977209	0.450471	0.207	0.224	1	059_GPe_SI_Sox6_Cyp26b1_Gaba	Male
Ubqln1	0.97734	0.241015	0.122	0.128	1	059_GPe_SI_Sox6_Cyp26b1_Gaba	Male
Ascc3	0.977605	0.308924	0.323	0.346	1	059_GPe_SI_Sox6_Cyp26b1_Gaba	Male
Tro	0.977693	0.362144	0.22	0.237	1	059_GPe_SI_Sox6_Cyp26b1_Gaba	Male
Adamts6	0.978462	0.699335	0.256	0.288	1	059_GPe_SI_Sox6_Cyp26b1_Gaba	Male
Ryk	0.978635	0.288372	0.152	0.16	1	059_GPe_SI_Sox6_Cyp26b1_Gaba	Male
Kcnn2	0.979104	0.122049	0.409	0.442	1	059_GPe_SI_Sox6_Cyp26b1_Gaba	Male
Gak	0.979863	0.445681	0.134	0.141	1	059_GPe_SI_Sox6_Cyp26b1_Gaba	Male
Shank2	0.980074	0.35476	0.329	0.359	1	059_GPe_SI_Sox6_Cyp26b1_Gaba	Male
Clcn3	0.980157	0.285599	0.238	0.25	1	059_GPe_SI_Sox6_Cyp26b1_Gaba	Male
Fam222b	0.980429	0.316889	0.244	0.263	1	059_GPe_SI_Sox6_Cyp26b1_Gaba	Male
9330159F19Rik	0.980845	0.272696	0.256	0.282	1	059_GPe_SI_Sox6_Cyp26b1_Gaba	Male
Bin1	0.980904	0.495056	0.201	0.212	1	059_GPe_SI_Sox6_Cyp26b1_Gaba	Male
Clstn1	0.980923	0.437419	0.262	0.282	1	059_GPe_SI_Sox6_Cyp26b1_Gaba	Male
Taf1	0.980975	0.385717	0.244	0.256	1	059_GPe_SI_Sox6_Cyp26b1_Gaba	Male
Usf3	0.981763	-0.203083	0.116	0.115	1	059_GPe_SI_Sox6_Cyp26b1_Gaba	Female
Ctdspl	0.981926	0.971569	0.171	0.186	1	059_GPe_SI_Sox6_Cyp26b1_Gaba	Male
Snta1	0.981969	0.733758	0.104	0.109	1	059_GPe_SI_Sox6_Cyp26b1_Gaba	Male
Pag1	0.981987	1.05207	0.14	0.154	1	059_GPe_SI_Sox6_Cyp26b1_Gaba	Male
Vps54	0.982848	0.122333	0.201	0.205	1	059_GPe_SI_Sox6_Cyp26b1_Gaba	Male
Eif5b	0.983299	0.776993	0.11	0.115	1	059_GPe_SI_Sox6_Cyp26b1_Gaba	Male
Mtmr6	0.984253	0.727039	0.098	0.103	1	059_GPe_SI_Sox6_Cyp26b1_Gaba	Male
Epha7	0.984835	0.228701	0.36	0.359	1	059_GPe_SI_Sox6_Cyp26b1_Gaba	Male
Chm	0.984854	0.249961	0.274	0.295	1	059_GPe_SI_Sox6_Cyp26b1_Gaba	Male
Ppp2r3a	0.984966	0.115506	0.28	0.301	1	059_GPe_SI_Sox6_Cyp26b1_Gaba	Male
Dnase2a	0.985057	0.660238	0.11	0.115	1	059_GPe_SI_Sox6_Cyp26b1_Gaba	Male
Peak1	0.985251	0.559891	0.146	0.154	1	059_GPe_SI_Sox6_Cyp26b1_Gaba	Male
Gm26582	0.985773	0.585986	0.14	0.147	1	059_GPe_SI_Sox6_Cyp26b1_Gaba	Male
Hectd1	0.985846	0.208264	0.262	0.282	1	059_GPe_SI_Sox6_Cyp26b1_Gaba	Male
Gm32647	0.98665	0.231585	0.11	0.109	1	059_GPe_SI_Sox6_Cyp26b1_Gaba	Male
Adamts10	0.987378	0.911751	0.104	0.109	1	059_GPe_SI_Sox6_Cyp26b1_Gaba	Male
Gm44503	0.987378	0.597863	0.104	0.109	1	059_GPe_SI_Sox6_Cyp26b1_Gaba	Male
Tmem191c	0.987694	0.945977	0.11	0.115	1	059_GPe_SI_Sox6_Cyp26b1_Gaba	Male
Synpr	0.987958	0.54638	0.098	0.103	1	059_GPe_SI_Sox6_Cyp26b1_Gaba	Male
Smc3	0.988495	0.516813	0.128	0.135	1	059_GPe_SI_Sox6_Cyp26b1_Gaba	Male
Exosc10	0.988573	0.362981	0.11	0.115	1	059_GPe_SI_Sox6_Cyp26b1_Gaba	Male
Nup88	0.988573	0.701165	0.11	0.115	1	059_GPe_SI_Sox6_Cyp26b1_Gaba	Male
Prpf4b	0.988603	0.486401	0.213	0.218	1	059_GPe_SI_Sox6_Cyp26b1_Gaba	Male
Pdhb	0.989089	0.205096	0.122	0.128	1	059_GPe_SI_Sox6_Cyp26b1_Gaba	Male
Htt	0.989089	0.391597	0.323	0.346	1	059_GPe_SI_Sox6_Cyp26b1_Gaba	Male
Phc2	0.989169	0.223662	0.238	0.256	1	059_GPe_SI_Sox6_Cyp26b1_Gaba	Male
Gripap1	0.989291	0.401114	0.287	0.314	1	059_GPe_SI_Sox6_Cyp26b1_Gaba	Male
Spata7	0.989659	0.528274	0.226	0.25	1	059_GPe_SI_Sox6_Cyp26b1_Gaba	Male
Bcas3	0.990855	0.179921	0.402	0.436	1	059_GPe_SI_Sox6_Cyp26b1_Gaba	Male
Smpd3	0.991865	-0.15598	0.134	0.135	1	059_GPe_SI_Sox6_Cyp26b1_Gaba	Female
Xpo5	0.992089	0.884252	0.11	0.115	1	059_GPe_SI_Sox6_Cyp26b1_Gaba	Male
Sox6	0.992716	0.130046	0.744	0.776	1	059_GPe_SI_Sox6_Cyp26b1_Gaba	Male
Slc45a1	0.992787	0.342153	0.104	0.109	1	059_GPe_SI_Sox6_Cyp26b1_Gaba	Male
Lrrc45	0.993133	0.678209	0.116	0.122	1	059_GPe_SI_Sox6_Cyp26b1_Gaba	Male
Gm5778	0.993426	0.960614	0.128	0.135	1	059_GPe_SI_Sox6_Cyp26b1_Gaba	Male
Grin2d	0.993668	0.598382	0.183	0.199	1	059_GPe_SI_Sox6_Cyp26b1_Gaba	Male
Snx12	0.995368	0.681892	0.098	0.103	1	059_GPe_SI_Sox6_Cyp26b1_Gaba	Male
Plppr4	0.995421	0.300835	0.152	0.16	1	059_GPe_SI_Sox6_Cyp26b1_Gaba	Male
Ibtk	0.996394	0.678396	0.104	0.109	1	059_GPe_SI_Sox6_Cyp26b1_Gaba	Male
Zfp654	0.996922	0.257992	0.152	0.154	1	059_GPe_SI_Sox6_Cyp26b1_Gaba	Male
Otud4	0.997065	0.432698	0.165	0.179	1	059_GPe_SI_Sox6_Cyp26b1_Gaba	Male
Mmp16	0.997364	0.177951	0.445	0.462	1	059_GPe_SI_Sox6_Cyp26b1_Gaba	Male
Pan2	0.99911	-0.107871	0.11	0.109	1	059_GPe_SI_Sox6_Cyp26b1_Gaba	Female
Eml4	1	0.582634	0.207	0.218	1	059_GPe_SI_Sox6_Cyp26b1_Gaba	Male
Tsix	1.00531e-250	-9.88788	0.002	0.505	5.45583e-246	060_OT_D3_Folh1_Gaba	Female
Xist	1.71403e-250	-10.339	0.002	0.504	9.30206e-246	060_OT_D3_Folh1_Gaba	Female
Gm26992	1.60429e-183	-8.77785	0.002	0.392	8.70646e-179	060_OT_D3_Folh1_Gaba	Female
Gm27733	6.93954e-55	-11.4624	0	0.129	3.76609e-50	060_OT_D3_Folh1_Gaba	Female
Uty	6.64974e-46	5.81632	0.123	0.004	3.60881e-41	060_OT_D3_Folh1_Gaba	Male
Gm28928	1.64669e-17	-0.843366	0.185	0.306	8.9366e-13	060_OT_D3_Folh1_Gaba	Female
Brinp3	1.27438e-13	-0.480329	0.173	0.284	6.91608e-09	060_OT_D3_Folh1_Gaba	Female
Kcnip4	8.57862e-13	-0.407267	0.665	0.756	4.65562e-08	060_OT_D3_Folh1_Gaba	Female
Gm44830	9.58164e-13	-0.684554	0.093	0.178	5.19996e-08	060_OT_D3_Folh1_Gaba	Female
Pcdh7	1.50189e-12	-0.944516	0.17	0.263	8.15077e-08	060_OT_D3_Folh1_Gaba	Female
Necab1	2.38749e-11	-0.708453	0.088	0.164	1.29569e-06	060_OT_D3_Folh1_Gaba	Female
Cpne4	2.91509e-10	-0.416181	0.15	0.24	1.58202e-05	060_OT_D3_Folh1_Gaba	Female
Ccser1	4.02265e-10	-0.230036	0.563	0.684	2.18309e-05	060_OT_D3_Folh1_Gaba	Female
AY036118	7.9246e-10	0.232672	0.892	0.882	4.30068e-05	060_OT_D3_Folh1_Gaba	Male
Gm42418	9.7927e-10	0.230888	0.892	0.882	5.3145e-05	060_OT_D3_Folh1_Gaba	Male
Cadm2	1.10395e-09	-0.24317	0.708	0.786	5.99114e-05	060_OT_D3_Folh1_Gaba	Female
CT010467.1	1.10945e-09	0.230238	0.892	0.883	6.02097e-05	060_OT_D3_Folh1_Gaba	Male
Nav3	4.24194e-09	-0.317887	0.388	0.502	0.00023021	060_OT_D3_Folh1_Gaba	Female
Cntn4	4.4724e-09	-0.692558	0.177	0.254	0.000242717	060_OT_D3_Folh1_Gaba	Female
Pcdh15	1.1947e-08	-0.253659	0.51	0.623	0.000648364	060_OT_D3_Folh1_Gaba	Female
Kdm6a	3.28806e-08	-0.714807	0.059	0.112	0.00178443	060_OT_D3_Folh1_Gaba	Female
Ralyl	4.00025e-08	-0.354863	0.256	0.343	0.00217094	060_OT_D3_Folh1_Gaba	Female
Myo16	4.16707e-08	-0.536374	0.14	0.212	0.00226147	060_OT_D3_Folh1_Gaba	Female
Sgcz	4.40813e-08	-0.215731	0.657	0.745	0.00239229	060_OT_D3_Folh1_Gaba	Female
Astn2	4.68571e-08	-0.59353	0.115	0.184	0.00254293	060_OT_D3_Folh1_Gaba	Female
Malat1	5.59264e-08	-0.139118	0.953	0.973	0.00303512	060_OT_D3_Folh1_Gaba	Female
Lhfpl3	6.26973e-08	-0.326505	0.268	0.36	0.00340259	060_OT_D3_Folh1_Gaba	Female
Faf1	7.59061e-08	-0.433586	0.152	0.225	0.00411943	060_OT_D3_Folh1_Gaba	Female
A230103L15Rik	1.10283e-07	-0.351442	0.154	0.231	0.00598504	060_OT_D3_Folh1_Gaba	Female
Gm38393	1.18395e-07	-0.352583	0.16	0.238	0.00642527	060_OT_D3_Folh1_Gaba	Female
Pcdh9	1.49983e-07	-0.168065	0.703	0.819	0.00813957	060_OT_D3_Folh1_Gaba	Female
Scn1a	2.07016e-07	-0.458127	0.148	0.218	0.0112347	060_OT_D3_Folh1_Gaba	Female
Galntl6	2.54555e-07	-0.310994	0.558	0.643	0.0138147	060_OT_D3_Folh1_Gaba	Female
Gm26905	2.73367e-07	-0.379198	0.235	0.318	0.0148356	060_OT_D3_Folh1_Gaba	Female
Adarb2	3.54785e-07	-0.321638	0.209	0.291	0.0192542	060_OT_D3_Folh1_Gaba	Female
Wwp1	3.82436e-07	-0.655305	0.075	0.128	0.0207548	060_OT_D3_Folh1_Gaba	Female
Olfm3	4.73805e-07	-0.224593	0.205	0.287	0.0257134	060_OT_D3_Folh1_Gaba	Female
Phf3	5.74424e-07	-0.849561	0.061	0.108	0.031174	060_OT_D3_Folh1_Gaba	Female
Gm37376	6.22439e-07	-0.189803	0.796	0.872	0.0337798	060_OT_D3_Folh1_Gaba	Female
Dscam	6.89013e-07	-0.280816	0.109	0.171	0.0373927	060_OT_D3_Folh1_Gaba	Female
Ust	1.15738e-06	-0.439487	0.151	0.218	0.062811	060_OT_D3_Folh1_Gaba	Female
Nbas	1.26418e-06	-0.478718	0.064	0.111	0.0686071	060_OT_D3_Folh1_Gaba	Female
Mir770	1.54544e-06	-0.207603	0.497	0.613	0.0838709	060_OT_D3_Folh1_Gaba	Female
Col11a1	1.58068e-06	-0.297124	0.2	0.277	0.0857837	060_OT_D3_Folh1_Gaba	Female
Prr16	1.60693e-06	-0.487764	0.104	0.16	0.087208	060_OT_D3_Folh1_Gaba	Female
Zcchc7	2.39509e-06	-0.317434	0.132	0.195	0.129982	060_OT_D3_Folh1_Gaba	Female
Hcn1	2.50435e-06	-0.525793	0.128	0.187	0.135911	060_OT_D3_Folh1_Gaba	Female
Sft2d1	2.76119e-06	-0.89881	0.114	0.172	0.14985	060_OT_D3_Folh1_Gaba	Female
Kirrel3	2.8905e-06	0.867469	0.217	0.16	0.156868	060_OT_D3_Folh1_Gaba	Male
Erbb4	4.34082e-06	-0.328737	0.261	0.334	0.235576	060_OT_D3_Folh1_Gaba	Female
Robo1	4.41594e-06	-0.211465	0.673	0.751	0.239653	060_OT_D3_Folh1_Gaba	Female
Cdh9	4.97721e-06	-0.811144	0.059	0.101	0.270113	060_OT_D3_Folh1_Gaba	Female
Fam189a1	5.01654e-06	-0.237835	0.153	0.218	0.272248	060_OT_D3_Folh1_Gaba	Female
Luc7l2	5.3073e-06	-0.171658	0.271	0.356	0.288027	060_OT_D3_Folh1_Gaba	Female
Il1rapl1	5.67603e-06	-0.319654	0.393	0.466	0.308038	060_OT_D3_Folh1_Gaba	Female
Gm47283	5.80446e-06	-0.25282	0.096	0.15	0.315008	060_OT_D3_Folh1_Gaba	Female
Adam23	6.41132e-06	-0.443893	0.154	0.216	0.347942	060_OT_D3_Folh1_Gaba	Female
Pcdh11x	6.45159e-06	-0.262904	0.265	0.346	0.350128	060_OT_D3_Folh1_Gaba	Female
Gm38505	6.87353e-06	-0.330611	0.13	0.191	0.373026	060_OT_D3_Folh1_Gaba	Female
Nrg3	7.49768e-06	-0.328374	0.276	0.349	0.406899	060_OT_D3_Folh1_Gaba	Female
Adgrb3	7.5093e-06	-0.240962	0.418	0.507	0.407529	060_OT_D3_Folh1_Gaba	Female
Gm20754	1.03296e-05	-0.207651	0.306	0.391	0.560585	060_OT_D3_Folh1_Gaba	Female
Fbxo11	1.16228e-05	-0.558399	0.104	0.155	0.630771	060_OT_D3_Folh1_Gaba	Female
Ryr2	1.21741e-05	-0.289423	0.173	0.237	0.660687	060_OT_D3_Folh1_Gaba	Female
Hs6st3	1.26688e-05	-0.469209	0.187	0.246	0.687538	060_OT_D3_Folh1_Gaba	Female
Gm44560	1.48831e-05	-0.179489	0.104	0.156	0.807706	060_OT_D3_Folh1_Gaba	Female
Cdc42bpa	1.56748e-05	-0.257796	0.206	0.276	0.850671	060_OT_D3_Folh1_Gaba	Female
Phactr3	1.62857e-05	-0.333762	0.116	0.169	0.883827	060_OT_D3_Folh1_Gaba	Female
Esrrg	1.67167e-05	-0.196026	0.17	0.234	0.907214	060_OT_D3_Folh1_Gaba	Female
Fut8	1.74708e-05	-0.548743	0.094	0.142	0.948141	060_OT_D3_Folh1_Gaba	Female
A330076H08Rik	1.75166e-05	-0.148736	0.173	0.238	0.950625	060_OT_D3_Folh1_Gaba	Female
Xpr1	1.83353e-05	-0.244403	0.221	0.288	0.995059	060_OT_D3_Folh1_Gaba	Female
Galnt13	2.35569e-05	-0.28093	0.304	0.377	1	060_OT_D3_Folh1_Gaba	Female
Cntn3	2.4575e-05	-0.103705	0.303	0.388	1	060_OT_D3_Folh1_Gaba	Female
Pcm1	2.57724e-05	-0.157453	0.175	0.239	1	060_OT_D3_Folh1_Gaba	Female
Zc3h12b	2.65039e-05	-0.437689	0.063	0.103	1	060_OT_D3_Folh1_Gaba	Female
Amy1	2.69055e-05	-0.394944	0.094	0.142	1	060_OT_D3_Folh1_Gaba	Female
Bicd1	2.87587e-05	-0.352752	0.122	0.174	1	060_OT_D3_Folh1_Gaba	Female
Fmnl2	2.92553e-05	-0.629864	0.091	0.136	1	060_OT_D3_Folh1_Gaba	Female
Pclo	2.95922e-05	-0.188473	0.316	0.395	1	060_OT_D3_Folh1_Gaba	Female
Syt1	2.99992e-05	-0.147042	0.607	0.699	1	060_OT_D3_Folh1_Gaba	Female
Dlg1	3.28567e-05	-0.21978	0.205	0.271	1	060_OT_D3_Folh1_Gaba	Female
Ntm	4.00492e-05	-0.184144	0.309	0.387	1	060_OT_D3_Folh1_Gaba	Female
Ralgapb	4.20582e-05	-0.371213	0.092	0.138	1	060_OT_D3_Folh1_Gaba	Female
Sipa1l2	4.2951e-05	-0.232997	0.072	0.114	1	060_OT_D3_Folh1_Gaba	Female
Gm20696	5.08251e-05	-0.153941	0.217	0.285	1	060_OT_D3_Folh1_Gaba	Female
Tra2a	5.59174e-05	-0.282929	0.115	0.164	1	060_OT_D3_Folh1_Gaba	Female
Gm27694	5.98524e-05	-0.116952	0.758	0.828	1	060_OT_D3_Folh1_Gaba	Female
Sptbn4	6.29258e-05	-0.197938	0.168	0.226	1	060_OT_D3_Folh1_Gaba	Female
Nipbl	6.30593e-05	-0.21091	0.127	0.179	1	060_OT_D3_Folh1_Gaba	Female
Plcl2	6.72959e-05	-0.195913	0.224	0.29	1	060_OT_D3_Folh1_Gaba	Female
Gpr149	6.77273e-05	-0.146801	0.233	0.303	1	060_OT_D3_Folh1_Gaba	Female
Pcdha5	6.8365e-05	-0.322374	0.127	0.178	1	060_OT_D3_Folh1_Gaba	Female
Pcdha1	7.22757e-05	-0.271401	0.138	0.19	1	060_OT_D3_Folh1_Gaba	Female
9630028H03Rik	7.24342e-05	-0.131397	0.208	0.272	1	060_OT_D3_Folh1_Gaba	Female
Ube3a	7.44272e-05	-0.135441	0.562	0.642	1	060_OT_D3_Folh1_Gaba	Female
Clasp2	7.45467e-05	-0.232183	0.216	0.278	1	060_OT_D3_Folh1_Gaba	Female
Lrfn5	7.61464e-05	-0.118888	0.436	0.53	1	060_OT_D3_Folh1_Gaba	Female
Ptprz1	7.84588e-05	-0.188099	0.237	0.305	1	060_OT_D3_Folh1_Gaba	Female
Pcdha4	7.94314e-05	-0.287927	0.131	0.181	1	060_OT_D3_Folh1_Gaba	Female
N4bp2l2	7.99331e-05	-0.359384	0.071	0.11	1	060_OT_D3_Folh1_Gaba	Female
Pcdha2	8.10757e-05	-0.282624	0.136	0.188	1	060_OT_D3_Folh1_Gaba	Female
Itch	8.96405e-05	-0.363758	0.078	0.119	1	060_OT_D3_Folh1_Gaba	Female
Sorbs2os	9.18873e-05	-0.183694	0.203	0.262	1	060_OT_D3_Folh1_Gaba	Female
Dock3	9.36402e-05	-0.195844	0.312	0.383	1	060_OT_D3_Folh1_Gaba	Female
Dzip3	0.000100625	-0.483821	0.105	0.15	1	060_OT_D3_Folh1_Gaba	Female
Mtss1	0.000101055	-0.324303	0.068	0.107	1	060_OT_D3_Folh1_Gaba	Female
Abl2	0.000103188	-0.240722	0.1	0.144	1	060_OT_D3_Folh1_Gaba	Female
Nsd1	0.000103696	-0.160167	0.164	0.221	1	060_OT_D3_Folh1_Gaba	Female
Kcnq1ot1	0.00010394	-0.153752	0.21	0.275	1	060_OT_D3_Folh1_Gaba	Female
Rc3h2	0.00011513	-0.232931	0.106	0.152	1	060_OT_D3_Folh1_Gaba	Female
Gm15398	0.000115142	-0.213626	0.151	0.207	1	060_OT_D3_Folh1_Gaba	Female
Appl1	0.000118011	-0.514372	0.074	0.113	1	060_OT_D3_Folh1_Gaba	Female
Nipal2	0.00012042	-0.398408	0.068	0.107	1	060_OT_D3_Folh1_Gaba	Female
Foxp1	0.000120858	-0.179096	0.276	0.347	1	060_OT_D3_Folh1_Gaba	Female
Mtmr3	0.000122976	-0.460115	0.078	0.117	1	060_OT_D3_Folh1_Gaba	Female
Top1	0.000127299	-0.152338	0.102	0.148	1	060_OT_D3_Folh1_Gaba	Female
Pkn2	0.000128708	-0.358066	0.065	0.103	1	060_OT_D3_Folh1_Gaba	Female
Pde7b	0.000132005	-0.204944	0.256	0.322	1	060_OT_D3_Folh1_Gaba	Female
Scn3a	0.000133305	-0.259944	0.139	0.191	1	060_OT_D3_Folh1_Gaba	Female
Arfgef1	0.000133863	-0.175348	0.108	0.155	1	060_OT_D3_Folh1_Gaba	Female
Rabep1	0.000136391	-0.351186	0.132	0.182	1	060_OT_D3_Folh1_Gaba	Female
Lrba	0.000136555	-0.260898	0.195	0.256	1	060_OT_D3_Folh1_Gaba	Female
Lrrk2	0.000137042	-0.52353	0.109	0.153	1	060_OT_D3_Folh1_Gaba	Female
Diaph2	0.000143039	-0.241896	0.184	0.241	1	060_OT_D3_Folh1_Gaba	Female
Ranbp17	0.000143749	-0.147591	0.093	0.138	1	060_OT_D3_Folh1_Gaba	Female
Foxp2	0.000144161	-0.148751	0.414	0.502	1	060_OT_D3_Folh1_Gaba	Female
Psd3	0.000144938	-0.228422	0.181	0.237	1	060_OT_D3_Folh1_Gaba	Female
Csmd3	0.000145666	-0.17875	0.571	0.641	1	060_OT_D3_Folh1_Gaba	Female
Nptn	0.000156305	-0.172459	0.259	0.328	1	060_OT_D3_Folh1_Gaba	Female
Gphn	0.000165143	-0.147001	0.406	0.49	1	060_OT_D3_Folh1_Gaba	Female
Fus	0.000169181	-0.226099	0.243	0.307	1	060_OT_D3_Folh1_Gaba	Female
Lrp1b	0.000181538	-0.117484	0.344	0.419	1	060_OT_D3_Folh1_Gaba	Female
Ecpas	0.000186108	-0.146098	0.208	0.272	1	060_OT_D3_Folh1_Gaba	Female
Srcin1	0.000196445	-0.558388	0.07	0.105	1	060_OT_D3_Folh1_Gaba	Female
AC154782.1	0.000198365	-0.387236	0.078	0.117	1	060_OT_D3_Folh1_Gaba	Female
Kif5b	0.000205339	-0.178809	0.08	0.12	1	060_OT_D3_Folh1_Gaba	Female
Usp15	0.000206238	-0.386475	0.102	0.145	1	060_OT_D3_Folh1_Gaba	Female
Ankrd28	0.000213958	-0.247075	0.108	0.152	1	060_OT_D3_Folh1_Gaba	Female
Ccdc88a	0.000217917	-0.313536	0.177	0.228	1	060_OT_D3_Folh1_Gaba	Female
Tnpo1	0.000219941	-0.238354	0.121	0.167	1	060_OT_D3_Folh1_Gaba	Female
Gpr158	0.000219981	-0.27483	0.211	0.266	1	060_OT_D3_Folh1_Gaba	Female
Mir99ahg	0.000223792	-0.238593	0.098	0.14	1	060_OT_D3_Folh1_Gaba	Female
Pcdha3	0.000225728	-0.262052	0.136	0.184	1	060_OT_D3_Folh1_Gaba	Female
Snhg14	0.000227232	-0.116544	0.596	0.675	1	060_OT_D3_Folh1_Gaba	Female
Dgkh	0.00023683	-0.162011	0.199	0.256	1	060_OT_D3_Folh1_Gaba	Female
Sntg1	0.000239566	-0.119516	0.366	0.448	1	060_OT_D3_Folh1_Gaba	Female
Kcnq1	0.000241323	-0.137116	0.214	0.276	1	060_OT_D3_Folh1_Gaba	Female
Nalcn	0.000280759	-0.178632	0.208	0.265	1	060_OT_D3_Folh1_Gaba	Female
Dcaf6	0.000282229	-0.294433	0.104	0.146	1	060_OT_D3_Folh1_Gaba	Female
Csnk1a1	0.000287406	-0.204304	0.152	0.202	1	060_OT_D3_Folh1_Gaba	Female
B3galt1	0.000296336	-0.176687	0.347	0.422	1	060_OT_D3_Folh1_Gaba	Female
Alcam	0.00030286	-0.232564	0.182	0.236	1	060_OT_D3_Folh1_Gaba	Female
Fgf13	0.000308214	-0.19907	0.252	0.316	1	060_OT_D3_Folh1_Gaba	Female
Ica1	0.000310012	-0.268651	0.136	0.184	1	060_OT_D3_Folh1_Gaba	Female
Ascc3	0.000320114	-0.429807	0.098	0.138	1	060_OT_D3_Folh1_Gaba	Female
Stag1	0.000337683	-0.199898	0.231	0.292	1	060_OT_D3_Folh1_Gaba	Female
Dennd2a	0.000340563	-0.409845	0.087	0.125	1	060_OT_D3_Folh1_Gaba	Female
Rfx7	0.000355451	-0.146875	0.122	0.168	1	060_OT_D3_Folh1_Gaba	Female
Dmxl1	0.000362227	-0.230908	0.152	0.202	1	060_OT_D3_Folh1_Gaba	Female
Sema5b	0.000371109	-0.345273	0.079	0.117	1	060_OT_D3_Folh1_Gaba	Female
Sf3b1	0.00037371	-0.241971	0.105	0.147	1	060_OT_D3_Folh1_Gaba	Female
Fubp1	0.00037509	-0.349057	0.113	0.156	1	060_OT_D3_Folh1_Gaba	Female
Brinp1	0.000384722	-0.157609	0.242	0.306	1	060_OT_D3_Folh1_Gaba	Female
Snx29	0.000384829	-0.315439	0.083	0.12	1	060_OT_D3_Folh1_Gaba	Female
Thoc2	0.0003897	-0.177361	0.123	0.169	1	060_OT_D3_Folh1_Gaba	Female
5330434G04Rik	0.000406305	-0.245999	0.101	0.141	1	060_OT_D3_Folh1_Gaba	Female
4932438A13Rik	0.000413828	-0.162504	0.148	0.197	1	060_OT_D3_Folh1_Gaba	Female
Cdh8	0.000436339	-0.208953	0.118	0.163	1	060_OT_D3_Folh1_Gaba	Female
Kctd16	0.000436611	-0.122644	0.407	0.484	1	060_OT_D3_Folh1_Gaba	Female
Pam	0.000439465	-0.157399	0.112	0.155	1	060_OT_D3_Folh1_Gaba	Female
Trio	0.000458693	-0.110431	0.217	0.275	1	060_OT_D3_Folh1_Gaba	Female
Ubr2	0.00046301	-0.339521	0.073	0.108	1	060_OT_D3_Folh1_Gaba	Female
Map4k5	0.000469322	-0.250591	0.072	0.108	1	060_OT_D3_Folh1_Gaba	Female
Tial1	0.000472848	-0.442483	0.084	0.12	1	060_OT_D3_Folh1_Gaba	Female
Ttc14	0.000474769	-0.312613	0.11	0.151	1	060_OT_D3_Folh1_Gaba	Female
Pdpk1	0.000487436	-0.419001	0.078	0.112	1	060_OT_D3_Folh1_Gaba	Female
Tln2	0.000496014	-0.494567	0.107	0.147	1	060_OT_D3_Folh1_Gaba	Female
Dock7	0.000516038	-0.171832	0.192	0.247	1	060_OT_D3_Folh1_Gaba	Female
Arhgap21	0.000552987	-0.196175	0.17	0.221	1	060_OT_D3_Folh1_Gaba	Female
Sh3rf3	0.000555553	-0.151983	0.196	0.251	1	060_OT_D3_Folh1_Gaba	Female
Snap25	0.000564735	-0.166607	0.24	0.299	1	060_OT_D3_Folh1_Gaba	Female
Nxph1	0.000577086	-0.269308	0.071	0.106	1	060_OT_D3_Folh1_Gaba	Female
Myo5a	0.000588651	-0.191987	0.124	0.167	1	060_OT_D3_Folh1_Gaba	Female
Dhx36	0.000604053	-0.184722	0.081	0.117	1	060_OT_D3_Folh1_Gaba	Female
Chn2	0.000605445	-0.150163	0.203	0.257	1	060_OT_D3_Folh1_Gaba	Female
Hnrnpa2b1	0.000615564	-0.120211	0.165	0.218	1	060_OT_D3_Folh1_Gaba	Female
Mbd5	0.00068368	-0.130467	0.245	0.305	1	060_OT_D3_Folh1_Gaba	Female
Usp47	0.000739993	-0.172874	0.095	0.133	1	060_OT_D3_Folh1_Gaba	Female
Plekhm3	0.000751497	-0.24958	0.08	0.115	1	060_OT_D3_Folh1_Gaba	Female
Pcdha6	0.000760805	-0.262939	0.126	0.167	1	060_OT_D3_Folh1_Gaba	Female
Camta1	0.000786679	-0.141945	0.295	0.36	1	060_OT_D3_Folh1_Gaba	Female
Abcc5	0.000805304	-0.234373	0.108	0.148	1	060_OT_D3_Folh1_Gaba	Female
Pum1	0.000810422	-0.346261	0.083	0.117	1	060_OT_D3_Folh1_Gaba	Female
Plcl1	0.000840011	-0.441317	0.072	0.105	1	060_OT_D3_Folh1_Gaba	Female
Cntnap5a	0.000872621	-0.12584	0.265	0.326	1	060_OT_D3_Folh1_Gaba	Female
Shisa9	0.000877447	0.838404	0.11	0.078	1	060_OT_D3_Folh1_Gaba	Male
Atp11b	0.000895653	-0.498251	0.074	0.107	1	060_OT_D3_Folh1_Gaba	Female
Snrpn	0.000898861	-0.197232	0.15	0.197	1	060_OT_D3_Folh1_Gaba	Female
Akt3	0.000904549	-0.171554	0.178	0.228	1	060_OT_D3_Folh1_Gaba	Female
Fras1	0.000948961	-0.211717	0.25	0.309	1	060_OT_D3_Folh1_Gaba	Female
Hnrnpu	0.000957105	-0.252425	0.128	0.17	1	060_OT_D3_Folh1_Gaba	Female
Fat1	0.000969816	-0.112387	0.076	0.11	1	060_OT_D3_Folh1_Gaba	Female
Gm42715	0.000971497	-0.341396	0.104	0.141	1	060_OT_D3_Folh1_Gaba	Female
Lyst	0.000980279	-0.250664	0.119	0.16	1	060_OT_D3_Folh1_Gaba	Female
Neto1	0.000988586	-0.340803	0.148	0.191	1	060_OT_D3_Folh1_Gaba	Female
Srcap	0.000990525	-0.316903	0.109	0.147	1	060_OT_D3_Folh1_Gaba	Female
Grik2	0.00100099	-0.133598	0.42	0.502	1	060_OT_D3_Folh1_Gaba	Female
Gpm6b	0.00103793	-0.239908	0.144	0.188	1	060_OT_D3_Folh1_Gaba	Female
Gm43318	0.00106355	-0.180141	0.069	0.101	1	060_OT_D3_Folh1_Gaba	Female
Zfp148	0.00107056	-0.35295	0.114	0.153	1	060_OT_D3_Folh1_Gaba	Female
Fndc3b	0.00114599	-0.38455	0.095	0.13	1	060_OT_D3_Folh1_Gaba	Female
Ssbp2	0.0011776	-0.147312	0.271	0.326	1	060_OT_D3_Folh1_Gaba	Female
Nebl	0.00118355	-0.187541	0.209	0.262	1	060_OT_D3_Folh1_Gaba	Female
Phc3	0.00119417	-0.293108	0.071	0.103	1	060_OT_D3_Folh1_Gaba	Female
Slco5a1	0.00120381	-0.170547	0.1	0.138	1	060_OT_D3_Folh1_Gaba	Female
Hdac9	0.00122143	-0.103026	0.135	0.178	1	060_OT_D3_Folh1_Gaba	Female
Gm26804	0.00122603	-0.20303	0.123	0.164	1	060_OT_D3_Folh1_Gaba	Female
Gm12068	0.00122624	-0.172218	0.125	0.167	1	060_OT_D3_Folh1_Gaba	Female
Med12l	0.0013287	-0.15809	0.105	0.142	1	060_OT_D3_Folh1_Gaba	Female
Gria3	0.00133862	0.647079	0.14	0.106	1	060_OT_D3_Folh1_Gaba	Male
Snap91	0.00135079	-0.126685	0.141	0.187	1	060_OT_D3_Folh1_Gaba	Female
Nin	0.00136746	-0.57817	0.085	0.117	1	060_OT_D3_Folh1_Gaba	Female
Fgf14	0.00139049	-0.10971	0.616	0.694	1	060_OT_D3_Folh1_Gaba	Female
Celf1	0.00140194	-0.287591	0.144	0.187	1	060_OT_D3_Folh1_Gaba	Female
Usp33	0.00143385	-0.247761	0.112	0.15	1	060_OT_D3_Folh1_Gaba	Female
Gon4l	0.00147178	-0.314399	0.07	0.101	1	060_OT_D3_Folh1_Gaba	Female
Fnip1	0.00148462	-0.175183	0.085	0.12	1	060_OT_D3_Folh1_Gaba	Female
Celf4	0.00151442	-0.151984	0.388	0.452	1	060_OT_D3_Folh1_Gaba	Female
Pten	0.00156996	-0.308611	0.095	0.129	1	060_OT_D3_Folh1_Gaba	Female
Pcdha7	0.00158481	-0.265667	0.123	0.162	1	060_OT_D3_Folh1_Gaba	Female
Gse1	0.00163574	-0.277091	0.076	0.108	1	060_OT_D3_Folh1_Gaba	Female
Stxbp5l	0.00166688	-0.122552	0.347	0.413	1	060_OT_D3_Folh1_Gaba	Female
Kcnh7	0.00168181	-0.181732	0.141	0.184	1	060_OT_D3_Folh1_Gaba	Female
Mtus2	0.00168208	-0.123858	0.097	0.133	1	060_OT_D3_Folh1_Gaba	Female
Tmtc2	0.00172952	-0.124369	0.148	0.194	1	060_OT_D3_Folh1_Gaba	Female
Chd9	0.00174145	-0.113278	0.18	0.227	1	060_OT_D3_Folh1_Gaba	Female
Rnpc3	0.0017722	-0.182602	0.092	0.126	1	060_OT_D3_Folh1_Gaba	Female
4930587E11Rik	0.00186734	-0.240669	0.076	0.108	1	060_OT_D3_Folh1_Gaba	Female
Etl4	0.00191735	-0.298896	0.141	0.181	1	060_OT_D3_Folh1_Gaba	Female
1700109K24Rik	0.00194015	-0.558356	0.075	0.105	1	060_OT_D3_Folh1_Gaba	Female
Mib1	0.00200895	-0.462354	0.106	0.141	1	060_OT_D3_Folh1_Gaba	Female
Plcxd3	0.00211691	-0.339805	0.125	0.162	1	060_OT_D3_Folh1_Gaba	Female
Cdh18	0.00213224	-0.229027	0.115	0.153	1	060_OT_D3_Folh1_Gaba	Female
Ptprs	0.00214442	-0.101787	0.119	0.159	1	060_OT_D3_Folh1_Gaba	Female
Zfand3	0.00220252	-0.20136	0.114	0.15	1	060_OT_D3_Folh1_Gaba	Female
Zfp804a	0.00220368	-0.134138	0.234	0.289	1	060_OT_D3_Folh1_Gaba	Female
Kansl1	0.00224146	-0.109541	0.22	0.275	1	060_OT_D3_Folh1_Gaba	Female
Top2b	0.00224722	-0.285629	0.103	0.138	1	060_OT_D3_Folh1_Gaba	Female
Rfx3	0.00228372	-0.251485	0.207	0.254	1	060_OT_D3_Folh1_Gaba	Female
6030443J06Rik	0.0023161	-0.301325	0.113	0.149	1	060_OT_D3_Folh1_Gaba	Female
Tnrc18	0.00233484	-0.211658	0.126	0.165	1	060_OT_D3_Folh1_Gaba	Female
Epb41	0.00236401	-0.286671	0.097	0.13	1	060_OT_D3_Folh1_Gaba	Female
Hectd1	0.0024059	-0.180463	0.095	0.129	1	060_OT_D3_Folh1_Gaba	Female
Cpsf6	0.00246216	-0.161343	0.095	0.13	1	060_OT_D3_Folh1_Gaba	Female
Zfp292	0.00253645	-0.26719	0.071	0.1	1	060_OT_D3_Folh1_Gaba	Female
Znrf1	0.00259302	-0.233238	0.089	0.122	1	060_OT_D3_Folh1_Gaba	Female
Man2a2	0.00263972	-0.219624	0.087	0.119	1	060_OT_D3_Folh1_Gaba	Female
Dst	0.00264504	-0.12192	0.201	0.25	1	060_OT_D3_Folh1_Gaba	Female
Dnajc6	0.00266011	-0.239256	0.08	0.111	1	060_OT_D3_Folh1_Gaba	Female
Agbl4	0.00277149	-0.139566	0.126	0.163	1	060_OT_D3_Folh1_Gaba	Female
Nav2	0.00282521	-0.128037	0.327	0.39	1	060_OT_D3_Folh1_Gaba	Female
Scaf8	0.00289137	-0.200639	0.115	0.152	1	060_OT_D3_Folh1_Gaba	Female
Phip	0.00295994	-0.228869	0.14	0.179	1	060_OT_D3_Folh1_Gaba	Female
Zfp609	0.00296011	-0.165437	0.07	0.1	1	060_OT_D3_Folh1_Gaba	Female
Adamts3	0.0029649	-0.282135	0.164	0.204	1	060_OT_D3_Folh1_Gaba	Female
Abr	0.00303101	-0.177145	0.13	0.169	1	060_OT_D3_Folh1_Gaba	Female
Pknox2	0.00307429	-0.151873	0.112	0.148	1	060_OT_D3_Folh1_Gaba	Female
Elmo1	0.00310982	-0.141099	0.18	0.224	1	060_OT_D3_Folh1_Gaba	Female
Phf14	0.0032033	-0.221608	0.144	0.184	1	060_OT_D3_Folh1_Gaba	Female
Ppp1r13b	0.00323212	-0.202421	0.075	0.105	1	060_OT_D3_Folh1_Gaba	Female
Fam208a	0.00327893	-0.192806	0.119	0.156	1	060_OT_D3_Folh1_Gaba	Female
Camk2d	0.0033561	-0.21404	0.074	0.104	1	060_OT_D3_Folh1_Gaba	Female
Mtdh	0.00349213	-0.244458	0.098	0.131	1	060_OT_D3_Folh1_Gaba	Female
Gpr137c	0.00370332	-0.162435	0.094	0.127	1	060_OT_D3_Folh1_Gaba	Female
Rit2	0.00397839	-0.173772	0.121	0.157	1	060_OT_D3_Folh1_Gaba	Female
Cdk13	0.00407638	-0.350967	0.097	0.128	1	060_OT_D3_Folh1_Gaba	Female
Stag2	0.0040806	-0.296962	0.086	0.116	1	060_OT_D3_Folh1_Gaba	Female
Gm38353	0.00411047	-0.19433	0.132	0.169	1	060_OT_D3_Folh1_Gaba	Female
Prpf40a	0.00431649	-0.215833	0.079	0.108	1	060_OT_D3_Folh1_Gaba	Female
Gramd1b	0.00468843	-0.448239	0.111	0.142	1	060_OT_D3_Folh1_Gaba	Female
Tusc3	0.00474491	-0.126145	0.119	0.155	1	060_OT_D3_Folh1_Gaba	Female
Rgs7	0.00482231	-0.178102	0.157	0.195	1	060_OT_D3_Folh1_Gaba	Female
Pcdhga6	0.00485618	-0.102115	0.191	0.237	1	060_OT_D3_Folh1_Gaba	Female
App	0.00486557	-0.102489	0.225	0.274	1	060_OT_D3_Folh1_Gaba	Female
Lrrc49	0.00489376	-0.1875	0.078	0.106	1	060_OT_D3_Folh1_Gaba	Female
Srsf5	0.00497783	-0.172819	0.13	0.166	1	060_OT_D3_Folh1_Gaba	Female
Ptbp2	0.00499767	-0.309425	0.081	0.11	1	060_OT_D3_Folh1_Gaba	Female
Meis2	0.00501375	0.598318	0.2	0.169	1	060_OT_D3_Folh1_Gaba	Male
Cnot1	0.00508169	-0.225629	0.105	0.138	1	060_OT_D3_Folh1_Gaba	Female
Flrt2	0.00517335	-0.176778	0.111	0.145	1	060_OT_D3_Folh1_Gaba	Female
St6galnac3	0.00531106	-0.100909	0.113	0.147	1	060_OT_D3_Folh1_Gaba	Female
Pcdha8	0.00570008	-0.221424	0.118	0.151	1	060_OT_D3_Folh1_Gaba	Female
C2cd2	0.00571728	-0.141546	0.08	0.108	1	060_OT_D3_Folh1_Gaba	Female
Rapgef4	0.00572395	-0.118132	0.192	0.235	1	060_OT_D3_Folh1_Gaba	Female
Magi1	0.0059488	-0.244295	0.114	0.147	1	060_OT_D3_Folh1_Gaba	Female
Ktn1	0.00598843	-0.358182	0.084	0.112	1	060_OT_D3_Folh1_Gaba	Female
Micu3	0.0060339	-0.103146	0.088	0.118	1	060_OT_D3_Folh1_Gaba	Female
Palm2	0.00620223	-0.101689	0.116	0.15	1	060_OT_D3_Folh1_Gaba	Female
Gm1604a	0.00640045	-0.477307	0.084	0.112	1	060_OT_D3_Folh1_Gaba	Female
Cdkal1	0.00644337	-0.187701	0.08	0.108	1	060_OT_D3_Folh1_Gaba	Female
Limch1	0.00666726	-0.15141	0.09	0.119	1	060_OT_D3_Folh1_Gaba	Female
Ophn1	0.00687575	-0.144629	0.083	0.111	1	060_OT_D3_Folh1_Gaba	Female
Mir3064	0.00706728	-0.115535	0.093	0.124	1	060_OT_D3_Folh1_Gaba	Female
Unc13c	0.00715363	-0.126529	0.127	0.16	1	060_OT_D3_Folh1_Gaba	Female
Chd6	0.00731967	-0.132225	0.157	0.195	1	060_OT_D3_Folh1_Gaba	Female
Rbm6	0.00751093	-0.164442	0.192	0.233	1	060_OT_D3_Folh1_Gaba	Female
Prickle1	0.00789019	-0.262153	0.079	0.105	1	060_OT_D3_Folh1_Gaba	Female
Per3	0.00810021	-0.286133	0.099	0.128	1	060_OT_D3_Folh1_Gaba	Female
Hs2st1	0.00819826	-0.235404	0.076	0.103	1	060_OT_D3_Folh1_Gaba	Female
Pbx3	0.00827353	-0.132189	0.241	0.282	1	060_OT_D3_Folh1_Gaba	Female
Cnot4	0.00849698	-0.31351	0.111	0.141	1	060_OT_D3_Folh1_Gaba	Female
Arhgap44	0.00855201	-0.150305	0.142	0.177	1	060_OT_D3_Folh1_Gaba	Female
Dnajc13	0.00865174	-0.297964	0.081	0.108	1	060_OT_D3_Folh1_Gaba	Female
Apbb2	0.00875253	-0.152008	0.134	0.169	1	060_OT_D3_Folh1_Gaba	Female
Igf1r	0.00881376	-0.111162	0.095	0.124	1	060_OT_D3_Folh1_Gaba	Female
Snhg11	0.00897391	-0.141013	0.441	0.492	1	060_OT_D3_Folh1_Gaba	Female
Naaladl2	0.00931391	-0.191712	0.184	0.227	1	060_OT_D3_Folh1_Gaba	Female
Scg5	0.00934428	-0.141164	0.098	0.128	1	060_OT_D3_Folh1_Gaba	Female
Gls	0.00936821	-0.136262	0.155	0.192	1	060_OT_D3_Folh1_Gaba	Female
Ylpm1	0.00945313	-0.108788	0.131	0.166	1	060_OT_D3_Folh1_Gaba	Female
Nav1	0.00987536	-0.178309	0.075	0.101	1	060_OT_D3_Folh1_Gaba	Female
Gm26561	0.00999734	-0.13799	0.144	0.179	1	060_OT_D3_Folh1_Gaba	Female
Brwd1	0.0101475	-0.343918	0.117	0.146	1	060_OT_D3_Folh1_Gaba	Female
Ahi1	0.0103524	-0.155795	0.181	0.22	1	060_OT_D3_Folh1_Gaba	Female
Rgl1	0.0104045	-0.200504	0.13	0.162	1	060_OT_D3_Folh1_Gaba	Female
Neo1	0.010585	-0.161484	0.118	0.15	1	060_OT_D3_Folh1_Gaba	Female
C130073E24Rik	0.0107968	-0.14863	0.171	0.207	1	060_OT_D3_Folh1_Gaba	Female
Fxr1	0.0108466	-0.239024	0.076	0.101	1	060_OT_D3_Folh1_Gaba	Female
Pcdhgb4	0.0110811	-0.104351	0.176	0.215	1	060_OT_D3_Folh1_Gaba	Female
Mllt3	0.0110882	-0.145488	0.178	0.215	1	060_OT_D3_Folh1_Gaba	Female
Cnot2	0.0111513	-0.255606	0.087	0.113	1	060_OT_D3_Folh1_Gaba	Female
5330417C22Rik	0.0113066	-0.219821	0.127	0.159	1	060_OT_D3_Folh1_Gaba	Female
Ankfn1	0.0117085	-0.200703	0.206	0.244	1	060_OT_D3_Folh1_Gaba	Female
Pds5a	0.0122363	-0.239549	0.107	0.136	1	060_OT_D3_Folh1_Gaba	Female
Klhl2	0.0124461	-0.150634	0.101	0.13	1	060_OT_D3_Folh1_Gaba	Female
Zdhhc17	0.0124997	-0.121752	0.11	0.14	1	060_OT_D3_Folh1_Gaba	Female
Pafah1b1	0.0125466	-0.128709	0.151	0.185	1	060_OT_D3_Folh1_Gaba	Female
Pcdha9	0.0127139	-0.180663	0.115	0.144	1	060_OT_D3_Folh1_Gaba	Female
Trpm7	0.0127891	-0.250974	0.117	0.147	1	060_OT_D3_Folh1_Gaba	Female
Dpyd	0.0129814	-0.41789	0.102	0.129	1	060_OT_D3_Folh1_Gaba	Female
Rock2	0.0134338	-0.296417	0.113	0.142	1	060_OT_D3_Folh1_Gaba	Female
Pja2	0.0135119	-0.266828	0.095	0.121	1	060_OT_D3_Folh1_Gaba	Female
Itgb8	0.0137459	0.148733	0.082	0.109	1	060_OT_D3_Folh1_Gaba	Male
Dleu2	0.0138296	-0.102548	0.1	0.128	1	060_OT_D3_Folh1_Gaba	Female
Srgap1	0.0141887	0.108213	0.098	0.126	1	060_OT_D3_Folh1_Gaba	Male
Rb1cc1	0.0145733	-0.235856	0.099	0.126	1	060_OT_D3_Folh1_Gaba	Female
Asb3	0.014695	-0.112984	0.137	0.17	1	060_OT_D3_Folh1_Gaba	Female
Tspan5	0.0147967	-0.120956	0.158	0.193	1	060_OT_D3_Folh1_Gaba	Female
Rnf216	0.0149793	-0.197101	0.076	0.101	1	060_OT_D3_Folh1_Gaba	Female
Lsamp	0.0150444	0.214222	0.667	0.691	1	060_OT_D3_Folh1_Gaba	Male
4930509J09Rik	0.0150629	-0.100561	0.122	0.153	1	060_OT_D3_Folh1_Gaba	Female
Ano6	0.0151669	-0.132525	0.09	0.116	1	060_OT_D3_Folh1_Gaba	Female
Pcdhgb8	0.0154346	-0.151853	0.101	0.129	1	060_OT_D3_Folh1_Gaba	Female
Pcdhga12	0.0156012	-0.136094	0.1	0.128	1	060_OT_D3_Folh1_Gaba	Female
Trrap	0.0161212	-0.126711	0.084	0.109	1	060_OT_D3_Folh1_Gaba	Female
Nyap2	0.0166216	-0.10945	0.107	0.135	1	060_OT_D3_Folh1_Gaba	Female
Gm4258	0.0170135	-0.118173	0.081	0.105	1	060_OT_D3_Folh1_Gaba	Female
Wac	0.0174502	-0.17685	0.106	0.134	1	060_OT_D3_Folh1_Gaba	Female
Pcdhga11	0.0179125	-0.104223	0.116	0.145	1	060_OT_D3_Folh1_Gaba	Female
Cdh10	0.0179352	-0.444954	0.081	0.105	1	060_OT_D3_Folh1_Gaba	Female
Htr2c	0.0179497	-0.159751	0.116	0.144	1	060_OT_D3_Folh1_Gaba	Female
Nrg1	0.0182448	-0.120663	0.36	0.407	1	060_OT_D3_Folh1_Gaba	Female
Man2a1	0.0194488	-0.127023	0.081	0.106	1	060_OT_D3_Folh1_Gaba	Female
Babam2	0.0197364	-0.178235	0.081	0.105	1	060_OT_D3_Folh1_Gaba	Female
Csgalnact1	0.0200694	-0.145767	0.1	0.126	1	060_OT_D3_Folh1_Gaba	Female
Gm49353	0.0205092	-0.260865	0.128	0.156	1	060_OT_D3_Folh1_Gaba	Female
Gm16168	0.0214005	-0.157549	0.101	0.128	1	060_OT_D3_Folh1_Gaba	Female
Rbm26	0.0214747	-0.114942	0.149	0.181	1	060_OT_D3_Folh1_Gaba	Female
Pkp4	0.0214908	-0.172421	0.148	0.179	1	060_OT_D3_Folh1_Gaba	Female
Lars2	0.0222869	-0.147411	0.205	0.241	1	060_OT_D3_Folh1_Gaba	Female
Pcdha12	0.0223073	-0.256757	0.096	0.12	1	060_OT_D3_Folh1_Gaba	Female
Dgkb	0.0224062	-0.103858	0.514	0.589	1	060_OT_D3_Folh1_Gaba	Female
Rgs7bp	0.0227314	-0.1301	0.132	0.162	1	060_OT_D3_Folh1_Gaba	Female
Kcnh5	0.0249373	-0.171329	0.121	0.148	1	060_OT_D3_Folh1_Gaba	Female
Setx	0.0254175	-0.281855	0.092	0.115	1	060_OT_D3_Folh1_Gaba	Female
Shank3	0.0259613	-0.104797	0.079	0.102	1	060_OT_D3_Folh1_Gaba	Female
Dnm1	0.0260153	-0.18851	0.085	0.108	1	060_OT_D3_Folh1_Gaba	Female
Rev3l	0.0265898	0.151631	0.129	0.16	1	060_OT_D3_Folh1_Gaba	Male
Fam110b	0.0271251	0.103254	0.088	0.113	1	060_OT_D3_Folh1_Gaba	Male
Pcdha11	0.0275718	-0.200948	0.106	0.131	1	060_OT_D3_Folh1_Gaba	Female
Fam219a	0.0294599	-0.109134	0.093	0.117	1	060_OT_D3_Folh1_Gaba	Female
Hnrnph1	0.0294713	-0.166864	0.098	0.122	1	060_OT_D3_Folh1_Gaba	Female
Qk	0.0300979	0.133075	0.187	0.226	1	060_OT_D3_Folh1_Gaba	Male
Atxn2	0.0302453	-0.113678	0.1	0.125	1	060_OT_D3_Folh1_Gaba	Female
Mast4	0.0308778	0.108451	0.128	0.157	1	060_OT_D3_Folh1_Gaba	Male
Wdr33	0.0309228	-0.172964	0.114	0.14	1	060_OT_D3_Folh1_Gaba	Female
Nbeal1	0.031662	-0.16392	0.079	0.1	1	060_OT_D3_Folh1_Gaba	Female
Rabgap1	0.0320047	-0.158078	0.138	0.165	1	060_OT_D3_Folh1_Gaba	Female
9330159F19Rik	0.0322431	-0.137038	0.099	0.123	1	060_OT_D3_Folh1_Gaba	Female
Peg3	0.0330707	-0.140714	0.108	0.133	1	060_OT_D3_Folh1_Gaba	Female
Phc2	0.0333799	-0.146385	0.122	0.149	1	060_OT_D3_Folh1_Gaba	Female
Evl	0.0337379	0.274169	0.082	0.106	1	060_OT_D3_Folh1_Gaba	Male
Cdkl5	0.0337579	-0.19527	0.118	0.144	1	060_OT_D3_Folh1_Gaba	Female
Gm45341	0.0348414	-0.124165	0.186	0.216	1	060_OT_D3_Folh1_Gaba	Female
Hnrnpc	0.0350702	-0.104737	0.084	0.107	1	060_OT_D3_Folh1_Gaba	Female
2610037D02Rik	0.0351764	-0.155715	0.1	0.125	1	060_OT_D3_Folh1_Gaba	Female
Ranbp2	0.0354746	-0.145496	0.087	0.108	1	060_OT_D3_Folh1_Gaba	Female
Jph4	0.0356546	-0.210575	0.081	0.102	1	060_OT_D3_Folh1_Gaba	Female
Rtn4	0.0359319	-0.108508	0.08	0.102	1	060_OT_D3_Folh1_Gaba	Female
Fam172a	0.0368196	-0.159353	0.127	0.153	1	060_OT_D3_Folh1_Gaba	Female
Kansl1l	0.0374442	-0.111414	0.105	0.129	1	060_OT_D3_Folh1_Gaba	Female
Gm21985	0.0384837	-0.109166	0.119	0.145	1	060_OT_D3_Folh1_Gaba	Female
Ralgapa1	0.0393879	-0.118976	0.227	0.264	1	060_OT_D3_Folh1_Gaba	Female
Wwox	0.040448	-0.263105	0.102	0.125	1	060_OT_D3_Folh1_Gaba	Female
Gbf1	0.0417511	0.103411	0.123	0.151	1	060_OT_D3_Folh1_Gaba	Male
Slc44a1	0.042184	-0.222394	0.08	0.1	1	060_OT_D3_Folh1_Gaba	Female
Atp9b	0.0428671	-0.122605	0.109	0.132	1	060_OT_D3_Folh1_Gaba	Female
Cdk8	0.0431587	-0.183073	0.105	0.127	1	060_OT_D3_Folh1_Gaba	Female
Klc1	0.0433434	-0.169496	0.084	0.104	1	060_OT_D3_Folh1_Gaba	Female
Dpysl2	0.0434751	0.658724	0.106	0.088	1	060_OT_D3_Folh1_Gaba	Male
Dscaml1	0.0438208	0.295125	0.203	0.178	1	060_OT_D3_Folh1_Gaba	Male
Myh10	0.04431	-0.289352	0.09	0.11	1	060_OT_D3_Folh1_Gaba	Female
Pcdha11.1	0.0443315	-0.190882	0.104	0.126	1	060_OT_D3_Folh1_Gaba	Female
Arih1	0.0443821	-0.151948	0.138	0.164	1	060_OT_D3_Folh1_Gaba	Female
Scai	0.044777	-0.149058	0.088	0.109	1	060_OT_D3_Folh1_Gaba	Female
Clock	0.0450547	0.109101	0.095	0.119	1	060_OT_D3_Folh1_Gaba	Male
Pias2	0.0460048	-0.109759	0.104	0.127	1	060_OT_D3_Folh1_Gaba	Female
Apc	0.0462263	0.152829	0.216	0.257	1	060_OT_D3_Folh1_Gaba	Male
Papola	0.048422	0.112197	0.128	0.156	1	060_OT_D3_Folh1_Gaba	Male
Mical3	0.0485308	-0.175182	0.169	0.197	1	060_OT_D3_Folh1_Gaba	Female
Senp6	0.0491969	-0.182377	0.112	0.135	1	060_OT_D3_Folh1_Gaba	Female
Hecw1	0.0496824	-0.145698	0.093	0.114	1	060_OT_D3_Folh1_Gaba	Female
Rap1gap	0.0506034	0.513024	0.196	0.177	1	060_OT_D3_Folh1_Gaba	Male
Dlx6os1	0.0518508	0.204635	0.106	0.131	1	060_OT_D3_Folh1_Gaba	Male
Chd4	0.0532792	0.112127	0.091	0.114	1	060_OT_D3_Folh1_Gaba	Male
Htt	0.0542095	0.159204	0.102	0.125	1	060_OT_D3_Folh1_Gaba	Male
Slc4a4	0.0543761	-0.16898	0.168	0.194	1	060_OT_D3_Folh1_Gaba	Female
Ralgapa2	0.0556546	-0.244785	0.108	0.13	1	060_OT_D3_Folh1_Gaba	Female
Hectd4	0.0580092	-0.105192	0.178	0.206	1	060_OT_D3_Folh1_Gaba	Female
Pkia	0.0582541	-0.103394	0.084	0.103	1	060_OT_D3_Folh1_Gaba	Female
Adgrl1	0.0598124	-0.158209	0.087	0.107	1	060_OT_D3_Folh1_Gaba	Female
Pid1	0.0598503	0.147451	0.151	0.181	1	060_OT_D3_Folh1_Gaba	Male
Cap2	0.0615301	-0.13302	0.098	0.119	1	060_OT_D3_Folh1_Gaba	Female
Fbxl17	0.0619731	0.156248	0.233	0.272	1	060_OT_D3_Folh1_Gaba	Male
Klhl7	0.0620246	0.135552	0.136	0.163	1	060_OT_D3_Folh1_Gaba	Male
Spock3	0.0631428	-0.136922	0.201	0.231	1	060_OT_D3_Folh1_Gaba	Female
Setbp1	0.0647454	-0.187681	0.162	0.188	1	060_OT_D3_Folh1_Gaba	Female
Smg1	0.0652651	0.117024	0.135	0.162	1	060_OT_D3_Folh1_Gaba	Male
Enah	0.0655811	-0.13693	0.088	0.108	1	060_OT_D3_Folh1_Gaba	Female
Kdm5b	0.0669703	0.154488	0.089	0.109	1	060_OT_D3_Folh1_Gaba	Male
Nsg2	0.0670528	-0.110347	0.091	0.11	1	060_OT_D3_Folh1_Gaba	Female
Kcnn2	0.0678664	-0.188274	0.125	0.147	1	060_OT_D3_Folh1_Gaba	Female
Ep400	0.0688803	-0.146501	0.106	0.128	1	060_OT_D3_Folh1_Gaba	Female
Slc8a1	0.0697782	-0.123812	0.222	0.252	1	060_OT_D3_Folh1_Gaba	Female
Armh3	0.0733786	0.117587	0.085	0.105	1	060_OT_D3_Folh1_Gaba	Male
Add1	0.0734373	-0.238439	0.082	0.1	1	060_OT_D3_Folh1_Gaba	Female
Trappc9	0.073602	0.123888	0.082	0.101	1	060_OT_D3_Folh1_Gaba	Male
Nup98	0.0757086	-0.14394	0.086	0.104	1	060_OT_D3_Folh1_Gaba	Female
Atp1b1	0.0761009	-0.167279	0.125	0.147	1	060_OT_D3_Folh1_Gaba	Female
Filip1l	0.0765787	0.45409	0.155	0.137	1	060_OT_D3_Folh1_Gaba	Male
Lnpep	0.0770419	0.219202	0.088	0.108	1	060_OT_D3_Folh1_Gaba	Male
Grik5	0.0772596	-0.255433	0.093	0.111	1	060_OT_D3_Folh1_Gaba	Female
Bclaf1	0.0777591	0.101102	0.158	0.186	1	060_OT_D3_Folh1_Gaba	Male
Ank	0.0782268	-0.105811	0.1	0.12	1	060_OT_D3_Folh1_Gaba	Female
Btaf1	0.0803511	0.209348	0.119	0.144	1	060_OT_D3_Folh1_Gaba	Male
Srsf11	0.0809819	0.11441	0.117	0.139	1	060_OT_D3_Folh1_Gaba	Male
Cmss1	0.082769	0.415606	0.165	0.147	1	060_OT_D3_Folh1_Gaba	Male
Gabrb1	0.0866848	0.384253	0.218	0.2	1	060_OT_D3_Folh1_Gaba	Male
Rsrp1	0.0898576	0.168365	0.108	0.13	1	060_OT_D3_Folh1_Gaba	Male
Specc1	0.0914556	0.153819	0.117	0.138	1	060_OT_D3_Folh1_Gaba	Male
Jakmip1	0.092987	0.113928	0.122	0.144	1	060_OT_D3_Folh1_Gaba	Male
Dlgap1	0.096435	0.108949	0.272	0.313	1	060_OT_D3_Folh1_Gaba	Male
Clip1	0.0969719	-0.137604	0.11	0.13	1	060_OT_D3_Folh1_Gaba	Female
Gapvd1	0.0985531	-0.107812	0.103	0.122	1	060_OT_D3_Folh1_Gaba	Female
Sesn3	0.101762	-0.224179	0.095	0.113	1	060_OT_D3_Folh1_Gaba	Female
Pak7	0.103762	0.126974	0.173	0.2	1	060_OT_D3_Folh1_Gaba	Male
Senp7	0.105577	-0.139154	0.123	0.142	1	060_OT_D3_Folh1_Gaba	Female
Ppip5k1	0.108265	0.122023	0.128	0.15	1	060_OT_D3_Folh1_Gaba	Male
Arsb	0.110607	-0.150219	0.088	0.105	1	060_OT_D3_Folh1_Gaba	Female
R3hdm2	0.112032	0.196953	0.139	0.163	1	060_OT_D3_Folh1_Gaba	Male
Carmil1	0.113097	0.157658	0.121	0.142	1	060_OT_D3_Folh1_Gaba	Male
Rtn1	0.115367	0.555022	0.152	0.136	1	060_OT_D3_Folh1_Gaba	Male
Pabpn1	0.116878	0.101838	0.104	0.123	1	060_OT_D3_Folh1_Gaba	Male
Nf1	0.116906	0.124819	0.196	0.226	1	060_OT_D3_Folh1_Gaba	Male
Wdr7	0.117718	0.131747	0.108	0.128	1	060_OT_D3_Folh1_Gaba	Male
Vps13a	0.120088	-0.119334	0.114	0.133	1	060_OT_D3_Folh1_Gaba	Female
Thrb	0.122154	0.196164	0.114	0.098	1	060_OT_D3_Folh1_Gaba	Male
Dock10	0.122866	0.158036	0.173	0.2	1	060_OT_D3_Folh1_Gaba	Male
Ubn2	0.124176	0.150335	0.217	0.249	1	060_OT_D3_Folh1_Gaba	Male
Atp2b4	0.125117	-0.178689	0.085	0.101	1	060_OT_D3_Folh1_Gaba	Female
Slc8a3	0.128357	-0.106855	0.115	0.134	1	060_OT_D3_Folh1_Gaba	Female
Mkl2	0.128631	0.114963	0.17	0.194	1	060_OT_D3_Folh1_Gaba	Male
Araf	0.130481	0.192694	0.089	0.107	1	060_OT_D3_Folh1_Gaba	Male
Ppp2r5c	0.13251	0.136282	0.095	0.112	1	060_OT_D3_Folh1_Gaba	Male
Sclt1	0.133999	-0.161162	0.108	0.125	1	060_OT_D3_Folh1_Gaba	Female
Prkar2b	0.134057	0.124989	0.293	0.334	1	060_OT_D3_Folh1_Gaba	Male
Tsc22d1	0.137439	-0.197575	0.095	0.111	1	060_OT_D3_Folh1_Gaba	Female
Fam193a	0.138974	0.183229	0.114	0.133	1	060_OT_D3_Folh1_Gaba	Male
Rtn3	0.140727	0.113697	0.178	0.203	1	060_OT_D3_Folh1_Gaba	Male
Gm45455	0.141505	-0.111153	0.173	0.193	1	060_OT_D3_Folh1_Gaba	Female
Srrm3	0.142223	0.11655	0.121	0.14	1	060_OT_D3_Folh1_Gaba	Male
Slco3a1	0.147404	0.111551	0.215	0.244	1	060_OT_D3_Folh1_Gaba	Male
Mark1	0.148019	-0.147771	0.093	0.109	1	060_OT_D3_Folh1_Gaba	Female
Gm24895	0.148175	0.154853	0.115	0.133	1	060_OT_D3_Folh1_Gaba	Male
Clstn1	0.148962	0.10945	0.085	0.101	1	060_OT_D3_Folh1_Gaba	Male
Dgkg	0.154241	0.194627	0.13	0.15	1	060_OT_D3_Folh1_Gaba	Male
Agap2	0.156792	0.12279	0.094	0.111	1	060_OT_D3_Folh1_Gaba	Male
Brinp2	0.158098	0.10471	0.131	0.151	1	060_OT_D3_Folh1_Gaba	Male
Osbpl6	0.160414	0.178831	0.109	0.127	1	060_OT_D3_Folh1_Gaba	Male
Btrc	0.165624	0.104357	0.124	0.143	1	060_OT_D3_Folh1_Gaba	Male
Tia1	0.166874	0.156273	0.151	0.172	1	060_OT_D3_Folh1_Gaba	Male
Vwa8	0.169742	0.21686	0.092	0.108	1	060_OT_D3_Folh1_Gaba	Male
Kcnj6	0.169781	0.172339	0.106	0.124	1	060_OT_D3_Folh1_Gaba	Male
Dlgap4	0.170549	0.124256	0.167	0.19	1	060_OT_D3_Folh1_Gaba	Male
Atxn10	0.170974	0.169362	0.099	0.116	1	060_OT_D3_Folh1_Gaba	Male
Mkl1	0.171932	0.109237	0.113	0.131	1	060_OT_D3_Folh1_Gaba	Male
Vps13b	0.175735	0.16678	0.23	0.261	1	060_OT_D3_Folh1_Gaba	Male
Dis3l2	0.18051	0.173303	0.127	0.146	1	060_OT_D3_Folh1_Gaba	Male
Mef2c	0.1825	0.158205	0.15	0.171	1	060_OT_D3_Folh1_Gaba	Male
Ankrd17	0.186702	0.168138	0.176	0.2	1	060_OT_D3_Folh1_Gaba	Male
Psip1	0.188588	-0.138319	0.104	0.119	1	060_OT_D3_Folh1_Gaba	Female
Ncoa1	0.188888	0.14929	0.175	0.2	1	060_OT_D3_Folh1_Gaba	Male
Atp2a2	0.190068	0.13376	0.087	0.101	1	060_OT_D3_Folh1_Gaba	Male
Fam19a5	0.191919	0.4558	0.112	0.1	1	060_OT_D3_Folh1_Gaba	Male
Epha7	0.201619	0.127762	0.104	0.119	1	060_OT_D3_Folh1_Gaba	Male
Adcy9	0.202268	-0.116505	0.093	0.107	1	060_OT_D3_Folh1_Gaba	Female
1110051M20Rik	0.204233	0.104113	0.128	0.145	1	060_OT_D3_Folh1_Gaba	Male
Arid1b	0.204564	0.153422	0.228	0.254	1	060_OT_D3_Folh1_Gaba	Male
2210408I21Rik	0.206062	0.145921	0.087	0.101	1	060_OT_D3_Folh1_Gaba	Male
Upp2	0.207716	0.149567	0.147	0.167	1	060_OT_D3_Folh1_Gaba	Male
Ntrk3	0.20838	0.116813	0.329	0.368	1	060_OT_D3_Folh1_Gaba	Male
Glg1	0.208419	0.113613	0.093	0.108	1	060_OT_D3_Folh1_Gaba	Male
Ppp6r2	0.209005	0.156213	0.098	0.113	1	060_OT_D3_Folh1_Gaba	Male
Mdn1	0.210559	0.166555	0.093	0.107	1	060_OT_D3_Folh1_Gaba	Male
Hnrnpm	0.211999	-0.114004	0.098	0.112	1	060_OT_D3_Folh1_Gaba	Female
C2cd5	0.212274	0.129026	0.156	0.176	1	060_OT_D3_Folh1_Gaba	Male
Gm26904	0.212532	0.112763	0.207	0.232	1	060_OT_D3_Folh1_Gaba	Male
Arhgef9	0.214892	0.126675	0.157	0.178	1	060_OT_D3_Folh1_Gaba	Male
Syndig1	0.214903	0.110627	0.097	0.111	1	060_OT_D3_Folh1_Gaba	Male
Slf2	0.218997	-0.11369	0.101	0.114	1	060_OT_D3_Folh1_Gaba	Female
Copg2	0.220092	0.111879	0.205	0.229	1	060_OT_D3_Folh1_Gaba	Male
Rabgap1l	0.220334	0.1267	0.25	0.279	1	060_OT_D3_Folh1_Gaba	Male
Celf3	0.22614	-0.145129	0.122	0.135	1	060_OT_D3_Folh1_Gaba	Female
Grin2a	0.226734	0.164734	0.304	0.341	1	060_OT_D3_Folh1_Gaba	Male
Gm25749	0.227135	0.203117	0.209	0.235	1	060_OT_D3_Folh1_Gaba	Male
Wnk1	0.229551	0.328097	0.146	0.166	1	060_OT_D3_Folh1_Gaba	Male
Nmnat2	0.231584	0.160408	0.109	0.125	1	060_OT_D3_Folh1_Gaba	Male
Nfat5	0.237409	0.159406	0.138	0.156	1	060_OT_D3_Folh1_Gaba	Male
mt-Tf	0.237634	0.450588	0.134	0.124	1	060_OT_D3_Folh1_Gaba	Male
Elmod1	0.239388	0.398451	0.135	0.124	1	060_OT_D3_Folh1_Gaba	Male
Trp53bp1	0.241887	0.131128	0.095	0.108	1	060_OT_D3_Folh1_Gaba	Male
Xpo7	0.242529	0.180472	0.096	0.11	1	060_OT_D3_Folh1_Gaba	Male
Mycbp2	0.243691	0.109667	0.312	0.35	1	060_OT_D3_Folh1_Gaba	Male
Cyld	0.254181	0.322486	0.089	0.103	1	060_OT_D3_Folh1_Gaba	Male
Dym	0.256578	0.114368	0.089	0.101	1	060_OT_D3_Folh1_Gaba	Male
Gabra2	0.25969	0.182517	0.265	0.3	1	060_OT_D3_Folh1_Gaba	Male
Golga4	0.260006	0.155877	0.097	0.11	1	060_OT_D3_Folh1_Gaba	Male
Rims1	0.261888	0.123259	0.31	0.344	1	060_OT_D3_Folh1_Gaba	Male
Synj1	0.262129	0.378547	0.11	0.099	1	060_OT_D3_Folh1_Gaba	Male
Ulk4	0.264622	0.262288	0.092	0.105	1	060_OT_D3_Folh1_Gaba	Male
Susd4	0.265713	0.23171	0.172	0.195	1	060_OT_D3_Folh1_Gaba	Male
Me3	0.269751	0.500692	0.11	0.1	1	060_OT_D3_Folh1_Gaba	Male
Stau2	0.272133	-0.123983	0.1	0.111	1	060_OT_D3_Folh1_Gaba	Female
Slc24a2	0.272881	0.162083	0.473	0.478	1	060_OT_D3_Folh1_Gaba	Male
Caln1	0.273395	0.50398	0.175	0.167	1	060_OT_D3_Folh1_Gaba	Male
Exoc6b	0.275481	0.159829	0.17	0.19	1	060_OT_D3_Folh1_Gaba	Male
4930402H24Rik	0.27737	0.169723	0.251	0.283	1	060_OT_D3_Folh1_Gaba	Male
Nme7	0.277664	0.305877	0.123	0.113	1	060_OT_D3_Folh1_Gaba	Male
Cul1	0.280663	0.173904	0.089	0.101	1	060_OT_D3_Folh1_Gaba	Male
Syt6	0.282348	0.237485	0.264	0.257	1	060_OT_D3_Folh1_Gaba	Male
Dock4	0.286396	0.2994	0.166	0.156	1	060_OT_D3_Folh1_Gaba	Male
Mctp1	0.28734	0.137339	0.382	0.375	1	060_OT_D3_Folh1_Gaba	Male
Pard3b	0.28884	-0.154273	0.11	0.122	1	060_OT_D3_Folh1_Gaba	Female
Ate1	0.291531	-0.12501	0.094	0.105	1	060_OT_D3_Folh1_Gaba	Female
Slc6a6	0.294023	0.114782	0.097	0.109	1	060_OT_D3_Folh1_Gaba	Male
Map7	0.295564	0.1242	0.13	0.145	1	060_OT_D3_Folh1_Gaba	Male
Mast2	0.296811	0.106607	0.088	0.1	1	060_OT_D3_Folh1_Gaba	Male
Abat	0.298274	0.125894	0.113	0.126	1	060_OT_D3_Folh1_Gaba	Male
Zc3h7a	0.299595	0.333976	0.089	0.101	1	060_OT_D3_Folh1_Gaba	Male
Phlpp1	0.305661	0.120553	0.126	0.139	1	060_OT_D3_Folh1_Gaba	Male
Ppp6r3	0.305777	0.124816	0.105	0.119	1	060_OT_D3_Folh1_Gaba	Male
Klf12	0.311578	0.240347	0.186	0.208	1	060_OT_D3_Folh1_Gaba	Male
Mmp16	0.313028	0.256861	0.139	0.155	1	060_OT_D3_Folh1_Gaba	Male
Homer1	0.313276	-0.186316	0.097	0.108	1	060_OT_D3_Folh1_Gaba	Female
Rptor	0.313446	0.108329	0.102	0.114	1	060_OT_D3_Folh1_Gaba	Male
Cask	0.314449	0.17629	0.126	0.141	1	060_OT_D3_Folh1_Gaba	Male
Myt1l	0.314879	0.121108	0.344	0.382	1	060_OT_D3_Folh1_Gaba	Male
Gm3764	0.317259	0.338968	0.088	0.1	1	060_OT_D3_Folh1_Gaba	Male
Myef2	0.319611	0.150292	0.114	0.126	1	060_OT_D3_Folh1_Gaba	Male
Spock1	0.320117	0.432385	0.106	0.097	1	060_OT_D3_Folh1_Gaba	Male
mt-Tv	0.321659	0.360587	0.207	0.203	1	060_OT_D3_Folh1_Gaba	Male
Zmym2	0.326819	0.187319	0.107	0.119	1	060_OT_D3_Folh1_Gaba	Male
Tshz2	0.331061	0.153977	0.154	0.17	1	060_OT_D3_Folh1_Gaba	Male
Ext1	0.331068	0.155805	0.138	0.151	1	060_OT_D3_Folh1_Gaba	Male
Baiap2	0.336365	0.399464	0.106	0.097	1	060_OT_D3_Folh1_Gaba	Male
mt-Rnr1	0.343331	0.35661	0.207	0.203	1	060_OT_D3_Folh1_Gaba	Male
Ntng1	0.345743	0.15172	0.152	0.167	1	060_OT_D3_Folh1_Gaba	Male
Sltm	0.347747	0.15788	0.145	0.161	1	060_OT_D3_Folh1_Gaba	Male
Clvs1	0.358395	0.261937	0.106	0.097	1	060_OT_D3_Folh1_Gaba	Male
Large1	0.360916	0.140755	0.295	0.322	1	060_OT_D3_Folh1_Gaba	Male
Sgsm1	0.362254	0.405917	0.104	0.095	1	060_OT_D3_Folh1_Gaba	Male
Fry	0.362534	0.117736	0.263	0.288	1	060_OT_D3_Folh1_Gaba	Male
Ctnnd2	0.362826	0.112181	0.298	0.325	1	060_OT_D3_Folh1_Gaba	Male
Cacnb4	0.365105	0.134251	0.317	0.349	1	060_OT_D3_Folh1_Gaba	Male
Grm3	0.366832	0.251341	0.11	0.101	1	060_OT_D3_Folh1_Gaba	Male
Gm37240	0.368819	0.178903	0.149	0.164	1	060_OT_D3_Folh1_Gaba	Male
Npas2	0.3691	0.18381	0.134	0.147	1	060_OT_D3_Folh1_Gaba	Male
Cdh11	0.370357	-0.122575	0.14	0.151	1	060_OT_D3_Folh1_Gaba	Female
Ube2h	0.378059	0.143811	0.091	0.101	1	060_OT_D3_Folh1_Gaba	Male
Srgap3	0.379464	0.209952	0.213	0.233	1	060_OT_D3_Folh1_Gaba	Male
Cntn5	0.380059	0.130956	0.222	0.241	1	060_OT_D3_Folh1_Gaba	Male
Vti1a	0.380601	0.207531	0.135	0.148	1	060_OT_D3_Folh1_Gaba	Male
Map1b	0.38071	0.165614	0.175	0.191	1	060_OT_D3_Folh1_Gaba	Male
Trpm3	0.380783	0.147327	0.428	0.431	1	060_OT_D3_Folh1_Gaba	Male
Crtac1	0.381088	0.507926	0.104	0.097	1	060_OT_D3_Folh1_Gaba	Male
Nckap1	0.382244	0.176338	0.138	0.153	1	060_OT_D3_Folh1_Gaba	Male
Fam13c	0.382413	0.110488	0.092	0.103	1	060_OT_D3_Folh1_Gaba	Male
Rreb1	0.389173	0.185975	0.213	0.237	1	060_OT_D3_Folh1_Gaba	Male
Gpi1	0.394354	0.445263	0.122	0.115	1	060_OT_D3_Folh1_Gaba	Male
Rgs17	0.395055	0.135225	0.109	0.119	1	060_OT_D3_Folh1_Gaba	Male
Fstl4	0.396252	0.356348	0.135	0.128	1	060_OT_D3_Folh1_Gaba	Male
Mga	0.396371	0.21889	0.097	0.107	1	060_OT_D3_Folh1_Gaba	Male
Samd12	0.398275	0.151068	0.282	0.308	1	060_OT_D3_Folh1_Gaba	Male
Atf2	0.402099	0.1158	0.101	0.111	1	060_OT_D3_Folh1_Gaba	Male
Dnajc1	0.402184	0.241606	0.126	0.139	1	060_OT_D3_Folh1_Gaba	Male
Nfasc	0.402361	0.115305	0.134	0.147	1	060_OT_D3_Folh1_Gaba	Male
Gm20275	0.402664	0.143646	0.127	0.139	1	060_OT_D3_Folh1_Gaba	Male
Grin2b	0.411601	0.202412	0.417	0.441	1	060_OT_D3_Folh1_Gaba	Male
Dlgap2	0.413836	0.191104	0.265	0.26	1	060_OT_D3_Folh1_Gaba	Male
Atrn	0.421293	0.218608	0.121	0.132	1	060_OT_D3_Folh1_Gaba	Male
Enox1	0.424743	0.127743	0.387	0.426	1	060_OT_D3_Folh1_Gaba	Male
Bcl11b	0.427598	0.153019	0.16	0.173	1	060_OT_D3_Folh1_Gaba	Male
Nup93	0.428499	0.241307	0.119	0.131	1	060_OT_D3_Folh1_Gaba	Male
Kif21a	0.431587	0.126196	0.132	0.143	1	060_OT_D3_Folh1_Gaba	Male
Rora	0.440346	0.198542	0.334	0.372	1	060_OT_D3_Folh1_Gaba	Male
Dock11	0.441275	0.14797	0.128	0.14	1	060_OT_D3_Folh1_Gaba	Male
Sptbn1	0.443989	0.362054	0.23	0.229	1	060_OT_D3_Folh1_Gaba	Male
Macrod2	0.445425	0.14568	0.553	0.591	1	060_OT_D3_Folh1_Gaba	Male
Ttc7b	0.446645	0.202514	0.098	0.108	1	060_OT_D3_Folh1_Gaba	Male
Ntng2	0.448095	0.344243	0.102	0.113	1	060_OT_D3_Folh1_Gaba	Male
Sez6l	0.45372	0.209265	0.16	0.175	1	060_OT_D3_Folh1_Gaba	Male
Nrcam	0.45519	0.176168	0.118	0.128	1	060_OT_D3_Folh1_Gaba	Male
Unc79	0.46009	0.1186	0.358	0.393	1	060_OT_D3_Folh1_Gaba	Male
D430041D05Rik	0.460147	0.285892	0.106	0.116	1	060_OT_D3_Folh1_Gaba	Male
A830018L16Rik	0.460606	-0.157684	0.115	0.123	1	060_OT_D3_Folh1_Gaba	Female
Prkcz	0.460709	0.210184	0.106	0.099	1	060_OT_D3_Folh1_Gaba	Male
Srgap2	0.462727	0.144507	0.12	0.113	1	060_OT_D3_Folh1_Gaba	Male
Shprh	0.465324	0.365611	0.091	0.1	1	060_OT_D3_Folh1_Gaba	Male
Cacnb2	0.47066	0.164823	0.275	0.273	1	060_OT_D3_Folh1_Gaba	Male
Insr	0.471186	0.36116	0.1	0.11	1	060_OT_D3_Folh1_Gaba	Male
Ralgps1	0.476409	0.183145	0.114	0.108	1	060_OT_D3_Folh1_Gaba	Male
Gigyf2	0.477444	0.210046	0.115	0.125	1	060_OT_D3_Folh1_Gaba	Male
Atxn1	0.478226	0.132673	0.436	0.483	1	060_OT_D3_Folh1_Gaba	Male
Trip12	0.486939	0.209347	0.165	0.18	1	060_OT_D3_Folh1_Gaba	Male
Pitpnc1	0.492161	0.255883	0.092	0.101	1	060_OT_D3_Folh1_Gaba	Male
Rbfox1	0.492992	0.173574	0.577	0.62	1	060_OT_D3_Folh1_Gaba	Male
Atp5o.1	0.498762	0.244558	0.166	0.179	1	060_OT_D3_Folh1_Gaba	Male
Csmd2	0.499733	0.350498	0.174	0.171	1	060_OT_D3_Folh1_Gaba	Male
Camk1d	0.503964	0.212552	0.169	0.181	1	060_OT_D3_Folh1_Gaba	Male
Fam19a2	0.510228	0.197325	0.133	0.144	1	060_OT_D3_Folh1_Gaba	Male
Tjp1	0.510358	0.197282	0.194	0.209	1	060_OT_D3_Folh1_Gaba	Male
Cux1	0.512025	0.240353	0.167	0.181	1	060_OT_D3_Folh1_Gaba	Male
Pan3	0.512863	0.373788	0.119	0.131	1	060_OT_D3_Folh1_Gaba	Male
R3hdm1	0.517733	0.13616	0.334	0.364	1	060_OT_D3_Folh1_Gaba	Male
Bcl11a	0.529029	0.145083	0.208	0.225	1	060_OT_D3_Folh1_Gaba	Male
Pde4b	0.53175	0.310264	0.187	0.183	1	060_OT_D3_Folh1_Gaba	Male
Dpp6	0.533066	0.109271	0.438	0.481	1	060_OT_D3_Folh1_Gaba	Male
Ak5	0.533695	0.334068	0.104	0.113	1	060_OT_D3_Folh1_Gaba	Male
Dync1i2	0.533958	0.438926	0.14	0.135	1	060_OT_D3_Folh1_Gaba	Male
Rbfox3	0.536689	0.279568	0.319	0.33	1	060_OT_D3_Folh1_Gaba	Male
Kif1a	0.539588	0.329356	0.107	0.116	1	060_OT_D3_Folh1_Gaba	Male
Ric8b	0.540216	0.216527	0.106	0.114	1	060_OT_D3_Folh1_Gaba	Male
Mllt10	0.540566	0.231917	0.198	0.212	1	060_OT_D3_Folh1_Gaba	Male
Taok1	0.548883	0.326351	0.113	0.123	1	060_OT_D3_Folh1_Gaba	Male
Mapk4	0.550957	0.209465	0.108	0.116	1	060_OT_D3_Folh1_Gaba	Male
Ppp1r12a	0.552041	0.102572	0.139	0.15	1	060_OT_D3_Folh1_Gaba	Male
Clk1	0.552069	0.21035	0.134	0.143	1	060_OT_D3_Folh1_Gaba	Male
Map2k4	0.552481	0.294115	0.095	0.103	1	060_OT_D3_Folh1_Gaba	Male
Mpped2	0.554838	0.137985	0.142	0.151	1	060_OT_D3_Folh1_Gaba	Male
Sez6	0.557584	0.259542	0.127	0.138	1	060_OT_D3_Folh1_Gaba	Male
Rbm25	0.55953	0.154651	0.213	0.228	1	060_OT_D3_Folh1_Gaba	Male
Sorbs1	0.569845	0.207643	0.277	0.302	1	060_OT_D3_Folh1_Gaba	Male
Lingo2	0.572169	0.164649	0.192	0.19	1	060_OT_D3_Folh1_Gaba	Male
St7	0.57319	0.204965	0.101	0.11	1	060_OT_D3_Folh1_Gaba	Male
Acap2	0.574081	0.139048	0.121	0.129	1	060_OT_D3_Folh1_Gaba	Male
Sorcs1	0.57511	0.298636	0.114	0.109	1	060_OT_D3_Folh1_Gaba	Male
Prkcb	0.577794	0.199109	0.185	0.198	1	060_OT_D3_Folh1_Gaba	Male
Gnb1l	0.582108	0.146503	0.357	0.384	1	060_OT_D3_Folh1_Gaba	Male
Srrm2	0.582603	0.264668	0.233	0.25	1	060_OT_D3_Folh1_Gaba	Male
Pld5	0.585839	0.191967	0.124	0.133	1	060_OT_D3_Folh1_Gaba	Male
Arfgef3	0.58806	0.286517	0.106	0.102	1	060_OT_D3_Folh1_Gaba	Male
Camk2a	0.59063	0.256073	0.193	0.19	1	060_OT_D3_Folh1_Gaba	Male
Adam22	0.596327	0.188305	0.161	0.172	1	060_OT_D3_Folh1_Gaba	Male
Gm26883	0.597664	0.171444	0.138	0.147	1	060_OT_D3_Folh1_Gaba	Male
Apba1	0.607068	0.366726	0.104	0.112	1	060_OT_D3_Folh1_Gaba	Male
Cacna1b	0.607945	0.309066	0.169	0.166	1	060_OT_D3_Folh1_Gaba	Male
Mef2a	0.612795	0.267875	0.128	0.136	1	060_OT_D3_Folh1_Gaba	Male
Sipa1l1	0.617547	0.110387	0.322	0.345	1	060_OT_D3_Folh1_Gaba	Male
Usp29	0.624008	0.111345	0.208	0.222	1	060_OT_D3_Folh1_Gaba	Male
Cttnbp2	0.624557	0.147955	0.196	0.21	1	060_OT_D3_Folh1_Gaba	Male
Ino80	0.625262	0.31783	0.108	0.115	1	060_OT_D3_Folh1_Gaba	Male
Klhl3	0.628805	0.205281	0.123	0.131	1	060_OT_D3_Folh1_Gaba	Male
Kif1b	0.629581	0.135292	0.215	0.228	1	060_OT_D3_Folh1_Gaba	Male
Rasgrf1	0.630125	0.138897	0.29	0.31	1	060_OT_D3_Folh1_Gaba	Male
Gng7	0.633295	0.361047	0.14	0.151	1	060_OT_D3_Folh1_Gaba	Male
Fam168a	0.637277	0.32394	0.148	0.158	1	060_OT_D3_Folh1_Gaba	Male
Strn	0.644417	0.329175	0.116	0.113	1	060_OT_D3_Folh1_Gaba	Male
mt-Rnr2	0.645912	0.31759	0.205	0.209	1	060_OT_D3_Folh1_Gaba	Male
Rab3c	0.647529	0.221217	0.107	0.103	1	060_OT_D3_Folh1_Gaba	Male
Sfswap	0.650192	0.205464	0.095	0.101	1	060_OT_D3_Folh1_Gaba	Male
Lrrtm3	0.652216	0.108255	0.169	0.165	1	060_OT_D3_Folh1_Gaba	Male
Pde4d	0.654951	0.17504	0.243	0.26	1	060_OT_D3_Folh1_Gaba	Male
Ankrd11	0.660692	0.288974	0.152	0.16	1	060_OT_D3_Folh1_Gaba	Male
Chd2	0.663388	0.189022	0.14	0.137	1	060_OT_D3_Folh1_Gaba	Male
Epb41l1	0.667407	0.139278	0.135	0.142	1	060_OT_D3_Folh1_Gaba	Male
Tmem132d	0.670763	0.260504	0.153	0.151	1	060_OT_D3_Folh1_Gaba	Male
Rufy3	0.675036	0.234532	0.099	0.105	1	060_OT_D3_Folh1_Gaba	Male
Gm20388	0.677423	0.121063	0.578	0.618	1	060_OT_D3_Folh1_Gaba	Male
Magi2	0.678135	0.208865	0.392	0.425	1	060_OT_D3_Folh1_Gaba	Male
Camk4	0.679331	0.193571	0.191	0.203	1	060_OT_D3_Folh1_Gaba	Male
Atp6v0a1	0.679375	0.228643	0.131	0.138	1	060_OT_D3_Folh1_Gaba	Male
Aak1	0.679801	0.373477	0.182	0.184	1	060_OT_D3_Folh1_Gaba	Male
Soga3	0.680462	0.153615	0.1	0.105	1	060_OT_D3_Folh1_Gaba	Male
Gm38048	0.684529	0.353631	0.17	0.179	1	060_OT_D3_Folh1_Gaba	Male
Gm1043	0.685903	0.320142	0.149	0.159	1	060_OT_D3_Folh1_Gaba	Male
Tenm3	0.686701	0.230403	0.185	0.198	1	060_OT_D3_Folh1_Gaba	Male
C530008M17Rik	0.689537	0.156137	0.101	0.107	1	060_OT_D3_Folh1_Gaba	Male
Rapgef5	0.690362	0.116181	0.132	0.139	1	060_OT_D3_Folh1_Gaba	Male
Tcerg1l	0.712772	0.102819	0.162	0.169	1	060_OT_D3_Folh1_Gaba	Male
Zfc3h1	0.713138	0.167785	0.11	0.116	1	060_OT_D3_Folh1_Gaba	Male
Gm26691	0.713563	0.105684	0.183	0.192	1	060_OT_D3_Folh1_Gaba	Male
Lpgat1	0.717583	0.350145	0.1	0.107	1	060_OT_D3_Folh1_Gaba	Male
Prkce	0.718557	0.214734	0.327	0.353	1	060_OT_D3_Folh1_Gaba	Male
2010111I01Rik	0.718869	0.187257	0.224	0.236	1	060_OT_D3_Folh1_Gaba	Male
Tlk1	0.720723	0.264905	0.098	0.103	1	060_OT_D3_Folh1_Gaba	Male
Gm37899	0.722118	0.139593	0.158	0.166	1	060_OT_D3_Folh1_Gaba	Male
Dapk1	0.723783	0.269405	0.147	0.145	1	060_OT_D3_Folh1_Gaba	Male
Ngef	0.727533	0.331876	0.104	0.109	1	060_OT_D3_Folh1_Gaba	Male
Cyfip1	0.729724	0.174629	0.115	0.121	1	060_OT_D3_Folh1_Gaba	Male
Drd3	0.73542	0.20236	0.157	0.164	1	060_OT_D3_Folh1_Gaba	Male
Lysmd4	0.737846	0.252941	0.114	0.119	1	060_OT_D3_Folh1_Gaba	Male
Nos1ap	0.738425	0.287294	0.109	0.108	1	060_OT_D3_Folh1_Gaba	Male
Hnrnpl	0.739518	0.132555	0.132	0.138	1	060_OT_D3_Folh1_Gaba	Male
Epha6	0.745815	0.177994	0.336	0.359	1	060_OT_D3_Folh1_Gaba	Male
Gm26786	0.75748	0.438968	0.135	0.135	1	060_OT_D3_Folh1_Gaba	Male
Arhgap10	0.757672	0.255449	0.119	0.125	1	060_OT_D3_Folh1_Gaba	Male
Npepps	0.758252	0.323362	0.121	0.119	1	060_OT_D3_Folh1_Gaba	Male
Ambra1	0.758695	0.295126	0.174	0.183	1	060_OT_D3_Folh1_Gaba	Male
Bmpr2	0.761131	0.158013	0.101	0.106	1	060_OT_D3_Folh1_Gaba	Male
Jarid2	0.766239	0.224869	0.174	0.182	1	060_OT_D3_Folh1_Gaba	Male
Mark2	0.767666	0.113923	0.103	0.107	1	060_OT_D3_Folh1_Gaba	Male
Tbl1x	0.773356	0.297373	0.115	0.122	1	060_OT_D3_Folh1_Gaba	Male
Cmip	0.777816	0.381167	0.137	0.136	1	060_OT_D3_Folh1_Gaba	Male
Gm26694	0.778281	0.353465	0.164	0.164	1	060_OT_D3_Folh1_Gaba	Male
Hecw2	0.781967	0.25938	0.211	0.223	1	060_OT_D3_Folh1_Gaba	Male
Zfp462	0.784308	0.268784	0.166	0.174	1	060_OT_D3_Folh1_Gaba	Male
Ptprj	0.791468	0.277888	0.116	0.122	1	060_OT_D3_Folh1_Gaba	Male
Nrxn2	0.793702	0.29181	0.124	0.123	1	060_OT_D3_Folh1_Gaba	Male
Cacna1e	0.794232	0.184278	0.323	0.345	1	060_OT_D3_Folh1_Gaba	Male
Pkd1	0.794973	0.135169	0.1	0.104	1	060_OT_D3_Folh1_Gaba	Male
Cadm1	0.796055	0.138928	0.332	0.35	1	060_OT_D3_Folh1_Gaba	Male
Unc13a	0.801423	0.284735	0.117	0.115	1	060_OT_D3_Folh1_Gaba	Male
Grm1	0.814184	0.194297	0.297	0.315	1	060_OT_D3_Folh1_Gaba	Male
Mprip	0.816024	0.211027	0.144	0.149	1	060_OT_D3_Folh1_Gaba	Male
A330015K06Rik	0.81798	0.40227	0.178	0.18	1	060_OT_D3_Folh1_Gaba	Male
Pard3	0.822037	0.199675	0.174	0.18	1	060_OT_D3_Folh1_Gaba	Male
St6galnac5	0.82301	0.109214	0.204	0.212	1	060_OT_D3_Folh1_Gaba	Male
Pbx1	0.82345	0.165652	0.469	0.502	1	060_OT_D3_Folh1_Gaba	Male
Nsf	0.827847	0.245848	0.186	0.194	1	060_OT_D3_Folh1_Gaba	Male
Mapt	0.828097	0.228027	0.179	0.185	1	060_OT_D3_Folh1_Gaba	Male
Ank1	0.828361	0.253484	0.1	0.104	1	060_OT_D3_Folh1_Gaba	Male
Lrrtm4	0.831149	0.141159	0.368	0.386	1	060_OT_D3_Folh1_Gaba	Male
Cog5	0.831244	0.462946	0.123	0.125	1	060_OT_D3_Folh1_Gaba	Male
Sfpq	0.831856	0.349284	0.255	0.275	1	060_OT_D3_Folh1_Gaba	Male
Camk2b	0.832768	0.363016	0.157	0.164	1	060_OT_D3_Folh1_Gaba	Male
Wdr17	0.833326	0.299916	0.106	0.11	1	060_OT_D3_Folh1_Gaba	Male
Sh3kbp1	0.834334	0.32236	0.149	0.15	1	060_OT_D3_Folh1_Gaba	Male
Nhs	0.835044	0.113987	0.111	0.11	1	060_OT_D3_Folh1_Gaba	Male
Scn8a	0.836932	0.238661	0.152	0.158	1	060_OT_D3_Folh1_Gaba	Male
Odf2	0.841526	0.291208	0.102	0.105	1	060_OT_D3_Folh1_Gaba	Male
Nemf	0.845523	0.124668	0.105	0.107	1	060_OT_D3_Folh1_Gaba	Male
Gnao1	0.846169	0.236016	0.184	0.187	1	060_OT_D3_Folh1_Gaba	Male
Smpd3	0.84892	0.355899	0.122	0.122	1	060_OT_D3_Folh1_Gaba	Male
Ppp1r9a	0.853551	0.233033	0.313	0.325	1	060_OT_D3_Folh1_Gaba	Male
Dmd	0.856741	0.131456	0.347	0.359	1	060_OT_D3_Folh1_Gaba	Male
Rps6ka5	0.857827	0.24153	0.119	0.123	1	060_OT_D3_Folh1_Gaba	Male
Rev1	0.861769	0.375842	0.114	0.119	1	060_OT_D3_Folh1_Gaba	Male
Ash1l	0.864757	0.246927	0.224	0.234	1	060_OT_D3_Folh1_Gaba	Male
Pacs1	0.868446	0.202161	0.097	0.101	1	060_OT_D3_Folh1_Gaba	Male
Rap1gds1	0.880755	0.182656	0.127	0.127	1	060_OT_D3_Folh1_Gaba	Male
Rerg	0.881924	0.220898	0.139	0.144	1	060_OT_D3_Folh1_Gaba	Male
Rasgef1b	0.885964	0.25184	0.104	0.103	1	060_OT_D3_Folh1_Gaba	Male
Ehmt1	0.887804	0.148589	0.122	0.126	1	060_OT_D3_Folh1_Gaba	Male
Pde10a	0.891275	0.162007	0.325	0.334	1	060_OT_D3_Folh1_Gaba	Male
Ppp2r2b	0.891789	0.205811	0.317	0.33	1	060_OT_D3_Folh1_Gaba	Male
Tiam1	0.893109	0.275158	0.168	0.17	1	060_OT_D3_Folh1_Gaba	Male
Far1	0.896384	0.22048	0.102	0.104	1	060_OT_D3_Folh1_Gaba	Male
Nr2c2	0.899293	0.222443	0.118	0.122	1	060_OT_D3_Folh1_Gaba	Male
Crebbp	0.906977	0.19085	0.183	0.19	1	060_OT_D3_Folh1_Gaba	Male
Pdzd2	0.908318	0.282473	0.224	0.235	1	060_OT_D3_Folh1_Gaba	Male
Cyfip2	0.910599	0.400679	0.1	0.1	1	060_OT_D3_Folh1_Gaba	Male
Epc1	0.916134	0.330182	0.121	0.125	1	060_OT_D3_Folh1_Gaba	Male
Arhgap26	0.918325	0.273997	0.153	0.158	1	060_OT_D3_Folh1_Gaba	Male
Btbd7	0.920033	0.342535	0.098	0.101	1	060_OT_D3_Folh1_Gaba	Male
Kifap3	0.924502	0.297843	0.108	0.11	1	060_OT_D3_Folh1_Gaba	Male
Pigk	0.925902	0.147299	0.221	0.228	1	060_OT_D3_Folh1_Gaba	Male
Ptpn5	0.926421	0.318873	0.122	0.126	1	060_OT_D3_Folh1_Gaba	Male
Wdfy3	0.930055	0.131211	0.457	0.48	1	060_OT_D3_Folh1_Gaba	Male
Kcnab1	0.930057	0.276759	0.261	0.275	1	060_OT_D3_Folh1_Gaba	Male
Add2	0.934337	0.242814	0.11	0.113	1	060_OT_D3_Folh1_Gaba	Male
Bptf	0.935076	0.329883	0.145	0.148	1	060_OT_D3_Folh1_Gaba	Male
Gm48678	0.947142	0.200993	0.113	0.116	1	060_OT_D3_Folh1_Gaba	Male
Aig1	0.951412	0.131651	0.105	0.105	1	060_OT_D3_Folh1_Gaba	Male
Adcy5	0.954448	0.13049	0.255	0.261	1	060_OT_D3_Folh1_Gaba	Male
Nlk	0.965429	0.344484	0.2	0.206	1	060_OT_D3_Folh1_Gaba	Male
Kcnt2	0.965791	0.309826	0.118	0.121	1	060_OT_D3_Folh1_Gaba	Male
Prkca	0.967599	0.137832	0.309	0.324	1	060_OT_D3_Folh1_Gaba	Male
Ptprt	0.968635	0.154547	0.228	0.234	1	060_OT_D3_Folh1_Gaba	Male
4930555F03Rik	0.968701	0.216482	0.101	0.102	1	060_OT_D3_Folh1_Gaba	Male
Zdhhc14	0.974442	0.282141	0.146	0.15	1	060_OT_D3_Folh1_Gaba	Male
Gm26906	0.975939	0.112185	0.332	0.349	1	060_OT_D3_Folh1_Gaba	Male
Dclk3	0.976987	0.16892	0.102	0.103	1	060_OT_D3_Folh1_Gaba	Male
Ppp1r12b	0.979624	0.308436	0.152	0.157	1	060_OT_D3_Folh1_Gaba	Male
Opcml	0.981332	0.225407	0.249	0.257	1	060_OT_D3_Folh1_Gaba	Male
Galnt18	0.984822	0.24506	0.342	0.365	1	060_OT_D3_Folh1_Gaba	Male
Rcan2	0.990888	0.402471	0.121	0.122	1	060_OT_D3_Folh1_Gaba	Male
Nlgn1	0.991074	0.114742	0.515	0.554	1	060_OT_D3_Folh1_Gaba	Male
Lrrc4c	0.991503	0.128479	0.26	0.271	1	060_OT_D3_Folh1_Gaba	Male
Greb1l	0.991685	0.139469	0.109	0.11	1	060_OT_D3_Folh1_Gaba	Male
Dok6	0.992246	0.154215	0.184	0.188	1	060_OT_D3_Folh1_Gaba	Male
Zfp207	0.998049	0.250931	0.121	0.123	1	060_OT_D3_Folh1_Gaba	Male
Xist	0	-8.72222	0.006	0.816	0	061_STR_D1_Gaba	Female
Tsix	0	-7.94061	0.01	0.816	0	061_STR_D1_Gaba	Female
Gm26992	0	-7.41092	0.01	0.718	0	061_STR_D1_Gaba	Female
Gm27733	0	-12.4304	0	0.303	0	061_STR_D1_Gaba	Female
Uty	0	5.68316	0.267	0.008	0	061_STR_D1_Gaba	Male
Kdm5d	0	5.25405	0.18	0.007	0	061_STR_D1_Gaba	Male
Eif2s3y	0	10.4945	0.164	0	0	061_STR_D1_Gaba	Male
Gm27520	0	-9.31121	0	0.158	0	061_STR_D1_Gaba	Female
Gm37376	0	-0.161664	0.979	0.955	0	061_STR_D1_Gaba	Female
AY036118	0	0.234956	0.947	0.966	0	061_STR_D1_Gaba	Male
CT010467.1	0	0.263688	0.948	0.934	0	061_STR_D1_Gaba	Male
Gm42418	0	0.245454	0.948	0.961	0	061_STR_D1_Gaba	Male
Kdm6a	1.97626258336499e-323	-0.541571	0.149	0.216	1.07941486040812e-318	061_STR_D1_Gaba	Female
Gnb1l	4.92197e-287	0.353939	0.561	0.507	2.68833e-282	061_STR_D1_Gaba	Male
Gm26917	2.35441e-257	0.135633	0.951	0.966	1.28596e-252	061_STR_D1_Gaba	Male
Mir1906-1	1.94761e-240	0.214292	0.755	0.698	1.06377e-235	061_STR_D1_Gaba	Male
AC171205.1	5.49513e-210	0.658036	0.143	0.098	3.00139e-205	061_STR_D1_Gaba	Male
Gm27300	2.85685e-191	0.232343	0.657	0.602	1.56038e-186	061_STR_D1_Gaba	Male
Gm15564	2.6601e-170	-0.536647	0.101	0.142	1.45292e-165	061_STR_D1_Gaba	Female
Cntn4	6.31213e-162	-0.189715	0.65	0.701	3.44762e-157	061_STR_D1_Gaba	Female
Gm12702	7.46095e-149	-0.488341	0.133	0.175	4.0751e-144	061_STR_D1_Gaba	Female
Pik3c2g	8.25001e-141	-0.45615	0.111	0.149	4.50607e-136	061_STR_D1_Gaba	Female
Tenm4	1.24897e-140	0.19448	0.762	0.743	6.82176e-136	061_STR_D1_Gaba	Male
Kdm5c	3.91125e-137	-0.283488	0.195	0.243	2.13628e-132	061_STR_D1_Gaba	Female
Kirrel3	4.52204e-128	0.176588	0.766	0.752	2.46989e-123	061_STR_D1_Gaba	Male
Grm1	7.24575e-124	-0.201631	0.557	0.604	3.95756e-119	061_STR_D1_Gaba	Female
4930415C11Rik	1.63895e-120	-0.449512	0.105	0.139	8.95176e-116	061_STR_D1_Gaba	Female
Robo2	5.93793e-110	-0.141077	0.705	0.75	3.24324e-105	061_STR_D1_Gaba	Female
Il1rapl2	1.05587e-104	-0.250647	0.238	0.282	5.76707e-100	061_STR_D1_Gaba	Female
Pcdh7	2.41134e-102	-0.185776	0.442	0.488	1.31705e-97	061_STR_D1_Gaba	Female
Galntl6	2.10531e-100	-0.142247	0.726	0.768	1.1499e-95	061_STR_D1_Gaba	Female
Cacnb2	2.7777e-100	-0.135885	0.827	0.859	1.51715e-95	061_STR_D1_Gaba	Female
Ldlrad4	1.10678e-99	-0.171294	0.478	0.523	6.04512e-95	061_STR_D1_Gaba	Female
Celf4	1.4226e-96	0.228098	0.562	0.531	7.77011e-92	061_STR_D1_Gaba	Male
Ddx3x	2.3266e-92	-0.336627	0.079	0.106	1.27076e-87	061_STR_D1_Gaba	Female
Hs6st3	3.91414e-89	-0.125446	0.777	0.809	2.13786e-84	061_STR_D1_Gaba	Female
Nebl	9.75766e-89	-0.14724	0.6	0.644	5.32954e-84	061_STR_D1_Gaba	Female
Dach1	2.18354e-87	-0.150132	0.511	0.556	1.19263e-82	061_STR_D1_Gaba	Female
Gm28905	3.48015e-87	-0.145141	0.514	0.558	1.90082e-82	061_STR_D1_Gaba	Female
Kpna1	1.19104e-85	-0.242594	0.223	0.261	6.50534e-81	061_STR_D1_Gaba	Female
Rian	9.4604e-85	0.111439	0.816	0.793	5.16717e-80	061_STR_D1_Gaba	Male
Fam210a	2.4637e-84	-0.434668	0.117	0.146	1.34565e-79	061_STR_D1_Gaba	Female
Slc24a2	2.86589e-77	-0.121522	0.614	0.65	1.56532e-72	061_STR_D1_Gaba	Female
Cdh8	4.24041e-76	-0.121807	0.588	0.631	2.31607e-71	061_STR_D1_Gaba	Female
Ftx	5.85044e-76	-0.146563	0.359	0.4	3.19545e-71	061_STR_D1_Gaba	Female
4930428E07Rik	1.20313e-72	-0.180555	0.223	0.259	6.5714e-68	061_STR_D1_Gaba	Female
Cntn5	8.84251e-72	-0.113451	0.808	0.833	4.82969e-67	061_STR_D1_Gaba	Female
Zfp638	6.86896e-71	-0.132515	0.453	0.493	3.75176e-66	061_STR_D1_Gaba	Female
Filip1l	1.03084e-70	0.297847	0.332	0.301	5.63034e-66	061_STR_D1_Gaba	Male
Sgcz	2.3591e-70	-0.103377	0.79	0.814	1.28851e-65	061_STR_D1_Gaba	Female
Bach2	3.37809e-69	-0.272553	0.148	0.178	1.84508e-64	061_STR_D1_Gaba	Female
Cdr1	1.16503e-67	-0.26718	0.078	0.101	6.36329e-63	061_STR_D1_Gaba	Female
Gm26905	1.82771e-67	-0.168896	0.372	0.408	9.98275e-63	061_STR_D1_Gaba	Female
Cul3	4.90922e-67	-0.190563	0.185	0.218	2.68137e-62	061_STR_D1_Gaba	Female
Fnbp1l	1.31763e-66	-0.1084	0.523	0.565	7.19679e-62	061_STR_D1_Gaba	Female
Cmss1	3.21197e-66	0.280448	0.349	0.32	1.75435e-61	061_STR_D1_Gaba	Male
Gls	4.25905e-66	-0.144239	0.346	0.383	2.32625e-61	061_STR_D1_Gaba	Female
Cdh9	4.8869e-64	-0.190075	0.303	0.338	2.66917e-59	061_STR_D1_Gaba	Female
Akap9	6.86742e-64	-0.12428	0.425	0.463	3.75092e-59	061_STR_D1_Gaba	Female
Kcnh7	1.06402e-62	-0.166553	0.35	0.385	5.81157e-58	061_STR_D1_Gaba	Female
Strn	1.05313e-61	-0.129337	0.488	0.524	5.75209e-57	061_STR_D1_Gaba	Female
Ano3	1.54974e-61	-0.116685	0.594	0.631	8.46454e-57	061_STR_D1_Gaba	Female
Gm44830	1.0096e-58	-0.150456	0.246	0.279	5.51432e-54	061_STR_D1_Gaba	Female
Frmpd4	5.088e-58	0.15337	0.708	0.709	2.77902e-53	061_STR_D1_Gaba	Male
Unc13c	1.26461e-57	-0.107997	0.597	0.631	6.9072e-53	061_STR_D1_Gaba	Female
A730090N16Rik	7.74706e-57	-0.173539	0.319	0.352	4.23137e-52	061_STR_D1_Gaba	Female
Tmem181b-ps	9.26022e-57	0.346392	0.213	0.187	5.05784e-52	061_STR_D1_Gaba	Male
Edil3	1.61427e-56	-0.208857	0.169	0.197	8.81699e-52	061_STR_D1_Gaba	Female
Stk32a	9.13271e-56	-0.157994	0.28	0.312	4.9882e-51	061_STR_D1_Gaba	Female
Cnr1	2.08609e-55	-0.239797	0.22	0.249	1.1394e-50	061_STR_D1_Gaba	Female
Gm21887	1.47104e-54	-0.110604	0.085	0.107	8.03465e-50	061_STR_D1_Gaba	Female
Aff3	4.21825e-54	-0.108914	0.574	0.61	2.30397e-49	061_STR_D1_Gaba	Female
Gm10848	4.27321e-54	-0.194403	0.288	0.319	2.33399e-49	061_STR_D1_Gaba	Female
Gm26906	1.03566e-53	0.189252	0.67	0.653	5.65669e-49	061_STR_D1_Gaba	Male
Ttc14	2.21714e-52	-0.114107	0.296	0.331	1.21098e-47	061_STR_D1_Gaba	Female
Gpr155	8.75911e-48	-0.18388	0.234	0.262	4.78414e-43	061_STR_D1_Gaba	Female
Tomm70a	3.10916e-47	-0.138372	0.25	0.281	1.69819e-42	061_STR_D1_Gaba	Female
Sycp2	9.48779e-47	-0.186627	0.126	0.149	5.18213e-42	061_STR_D1_Gaba	Female
Plcl1	5.87787e-46	-0.233859	0.13	0.153	3.21043e-41	061_STR_D1_Gaba	Female
Pcdhga8	2.26239e-45	-0.100061	0.352	0.384	1.23569e-40	061_STR_D1_Gaba	Female
Mir673	5.48764e-45	0.193825	0.547	0.525	2.9973e-40	061_STR_D1_Gaba	Male
Ndfip2	8.53463e-45	-0.200293	0.171	0.195	4.66153e-40	061_STR_D1_Gaba	Female
Tra2a	1.15515e-44	-0.105344	0.279	0.309	6.3093e-40	061_STR_D1_Gaba	Female
Tmem175	4.52027e-44	-0.129828	0.159	0.184	2.46892e-39	061_STR_D1_Gaba	Female
Prkd1	4.54793e-44	-0.168748	0.242	0.27	2.48403e-39	061_STR_D1_Gaba	Female
Etl4	6.57408e-44	-0.104522	0.413	0.445	3.5907e-39	061_STR_D1_Gaba	Female
Klhl1	9.77839e-44	-0.187427	0.171	0.195	5.34086e-39	061_STR_D1_Gaba	Female
D5Ertd579e	1.79072e-43	-0.12158	0.333	0.364	9.78076e-39	061_STR_D1_Gaba	Female
Reln	2.14438e-43	-0.100353	0.485	0.518	1.17124e-38	061_STR_D1_Gaba	Female
Rhobtb2	2.45176e-43	-0.147977	0.176	0.201	1.33912e-38	061_STR_D1_Gaba	Female
Usp9x	3.73251e-43	-0.108247	0.33	0.361	2.03866e-38	061_STR_D1_Gaba	Female
Grm8	1.14249e-42	-0.167588	0.213	0.239	6.24015e-38	061_STR_D1_Gaba	Female
Fam214a	3.02557e-42	-0.137261	0.228	0.256	1.65254e-37	061_STR_D1_Gaba	Female
Sft2d1	1.10063e-41	-0.142504	0.195	0.221	6.01152e-37	061_STR_D1_Gaba	Female
Gm43376	8.04955e-41	-0.123958	0.271	0.299	4.39659e-36	061_STR_D1_Gaba	Female
Qk	1.27271e-40	-0.152828	0.189	0.213	6.9514e-36	061_STR_D1_Gaba	Female
Epb41	1.52076e-40	-0.103911	0.339	0.368	8.30623e-36	061_STR_D1_Gaba	Female
Ubash3b	1.59987e-40	0.355388	0.118	0.1	8.73835e-36	061_STR_D1_Gaba	Male
Frmd4b	2.01986e-40	-0.139111	0.333	0.36	1.10323e-35	061_STR_D1_Gaba	Female
Sorcs2	3.39348e-40	-0.124462	0.318	0.345	1.85348e-35	061_STR_D1_Gaba	Female
Msi2	5.27004e-40	-0.144088	0.208	0.233	2.87844e-35	061_STR_D1_Gaba	Female
Fam208a	1.04383e-39	-0.102381	0.23	0.258	5.70129e-35	061_STR_D1_Gaba	Female
Cdk19	2.58957e-39	-0.154395	0.181	0.206	1.4144e-34	061_STR_D1_Gaba	Female
Cep126	1.67086e-38	-0.153065	0.199	0.224	9.12606e-34	061_STR_D1_Gaba	Female
Ankrd28	2.04465e-38	-0.101081	0.292	0.321	1.11677e-33	061_STR_D1_Gaba	Female
Rbms1	2.39175e-38	-0.100302	0.402	0.432	1.30635e-33	061_STR_D1_Gaba	Female
Gm36975	3.07314e-38	-0.118769	0.197	0.223	1.67852e-33	061_STR_D1_Gaba	Female
Pja2	4.50538e-38	-0.113034	0.319	0.347	2.46079e-33	061_STR_D1_Gaba	Female
Garem1	2.62256e-37	-0.121098	0.34	0.367	1.43242e-32	061_STR_D1_Gaba	Female
Rnf144a	1.62553e-36	-0.240418	0.097	0.114	8.87849e-32	061_STR_D1_Gaba	Female
Samd5	2.69279e-36	-0.17297	0.252	0.276	1.47077e-31	061_STR_D1_Gaba	Female
Unc13a	3.0341e-36	0.200239	0.393	0.375	1.6572e-31	061_STR_D1_Gaba	Male
Ints6	4.4351e-36	-0.131562	0.199	0.224	2.42241e-31	061_STR_D1_Gaba	Female
Rbfox3	9.40537e-36	0.127271	0.639	0.629	5.13712e-31	061_STR_D1_Gaba	Male
Klf7	1.6516e-35	-0.116597	0.188	0.212	9.02088e-31	061_STR_D1_Gaba	Female
Syt14	4.09788e-35	-0.112796	0.312	0.338	2.23822e-30	061_STR_D1_Gaba	Female
Adk	5.9579e-35	-0.115835	0.132	0.152	3.25415e-30	061_STR_D1_Gaba	Female
Acvr1c	1.99729e-34	-0.205394	0.131	0.15	1.0909e-29	061_STR_D1_Gaba	Female
Nexn	2.03732e-34	-0.111308	0.23	0.255	1.11277e-29	061_STR_D1_Gaba	Female
Peli1	2.25367e-34	-0.140918	0.168	0.19	1.23093e-29	061_STR_D1_Gaba	Female
Gm35188	2.27948e-34	-0.160043	0.136	0.156	1.24503e-29	061_STR_D1_Gaba	Female
P4ha1	4.13048e-34	-0.135369	0.234	0.258	2.25603e-29	061_STR_D1_Gaba	Female
Ptprm	7.26349e-34	-0.153112	0.103	0.121	3.96725e-29	061_STR_D1_Gaba	Female
Kdm3a	4.9584e-33	-0.113509	0.232	0.257	2.70823e-28	061_STR_D1_Gaba	Female
Ell2	6.29557e-33	-0.19618	0.099	0.116	3.43858e-28	061_STR_D1_Gaba	Female
Arhgap5	6.71217e-33	-0.165308	0.124	0.144	3.66612e-28	061_STR_D1_Gaba	Female
A330008L17Rik	8.30031e-33	-0.147741	0.144	0.164	4.53355e-28	061_STR_D1_Gaba	Female
Sgpp2	9.08887e-33	-0.238182	0.103	0.12	4.96425e-28	061_STR_D1_Gaba	Female
Gm28494	2.06427e-32	-0.206103	0.136	0.155	1.12748e-27	061_STR_D1_Gaba	Female
Cep128	1.10252e-31	-0.137546	0.14	0.16	6.02184e-27	061_STR_D1_Gaba	Female
Zswim5	1.22547e-31	-0.114849	0.256	0.281	6.69339e-27	061_STR_D1_Gaba	Female
Hlf	1.46293e-31	-0.144004	0.148	0.168	7.99037e-27	061_STR_D1_Gaba	Female
Gpc5	2.56999e-31	-0.445699	0.106	0.122	1.4037e-26	061_STR_D1_Gaba	Female
Spred1	4.11281e-31	-0.1347	0.244	0.268	2.24638e-26	061_STR_D1_Gaba	Female
Reck	7.65988e-31	-0.154623	0.098	0.115	4.18375e-26	061_STR_D1_Gaba	Female
Socs6	8.51041e-31	-0.177232	0.103	0.12	4.6483e-26	061_STR_D1_Gaba	Female
Morf4l2	8.94383e-31	-0.12609	0.089	0.105	4.88503e-26	061_STR_D1_Gaba	Female
Lars2	1.1002e-30	-0.150672	0.442	0.46	6.00917e-26	061_STR_D1_Gaba	Female
Prickle1	1.10907e-30	-0.11825	0.245	0.268	6.05762e-26	061_STR_D1_Gaba	Female
2026-09-07	2.21437e-30	-0.119473	0.182	0.203	1.20947e-25	061_STR_D1_Gaba	Female
Clk4	2.56602e-30	-0.100145	0.194	0.217	1.40154e-25	061_STR_D1_Gaba	Female
Susd1	2.77924e-30	-0.15925	0.154	0.174	1.518e-25	061_STR_D1_Gaba	Female
Ago4	2.88135e-30	-0.192304	0.144	0.162	1.57377e-25	061_STR_D1_Gaba	Female
Gm28048	3.54399e-30	-0.156919	0.142	0.161	1.93569e-25	061_STR_D1_Gaba	Female
Picalm	4.23158e-30	-0.104058	0.195	0.217	2.31125e-25	061_STR_D1_Gaba	Female
Tmeff2	4.66126e-30	-0.111829	0.35	0.375	2.54593e-25	061_STR_D1_Gaba	Female
Gm3764	5.16342e-30	-0.167924	0.137	0.155	2.82021e-25	061_STR_D1_Gaba	Female
Gm38020	5.27639e-30	-0.112515	0.14	0.16	2.88191e-25	061_STR_D1_Gaba	Female
Ror1	2.00745e-29	-0.121152	0.266	0.288	1.09645e-24	061_STR_D1_Gaba	Female
Tbc1d30	2.29395e-29	-0.138164	0.162	0.181	1.25293e-24	061_STR_D1_Gaba	Female
Supt20	2.60267e-29	-0.105504	0.125	0.143	1.42155e-24	061_STR_D1_Gaba	Female
Atp2b2	3.93378e-29	0.110191	0.644	0.637	2.14859e-24	061_STR_D1_Gaba	Male
Shisa9	4.3845e-29	0.118395	0.65	0.644	2.39477e-24	061_STR_D1_Gaba	Male
Nr3c1	5.68929e-29	-0.131677	0.132	0.151	3.10743e-24	061_STR_D1_Gaba	Female
2610037D02Rik	6.09753e-29	-0.136617	0.152	0.172	3.33041e-24	061_STR_D1_Gaba	Female
Map2k6	6.97477e-28	-0.105452	0.111	0.128	3.80955e-23	061_STR_D1_Gaba	Female
Col19a1	8.42823e-28	-0.217344	0.096	0.111	4.60342e-23	061_STR_D1_Gaba	Female
Gm48715	8.55446e-28	-0.14509	0.097	0.112	4.67236e-23	061_STR_D1_Gaba	Female
Gli3	1.04437e-27	-0.17893	0.144	0.162	5.70423e-23	061_STR_D1_Gaba	Female
Plxdc2	1.69386e-27	-0.127371	0.125	0.142	9.25171e-23	061_STR_D1_Gaba	Female
Pkn2	1.95887e-27	-0.104923	0.148	0.167	1.06991e-22	061_STR_D1_Gaba	Female
Gm13974	2.80322e-27	-0.195082	0.145	0.163	1.53109e-22	061_STR_D1_Gaba	Female
Angel2	9.91564e-27	-0.101562	0.151	0.17	5.41582e-22	061_STR_D1_Gaba	Female
Snurf	1.21707e-26	-0.136182	0.098	0.114	6.6475e-22	061_STR_D1_Gaba	Female
Kcnip1	1.30437e-26	0.375795	0.135	0.12	7.12435e-22	061_STR_D1_Gaba	Male
Gm26848	1.56614e-26	0.23909	0.262	0.246	8.55408e-22	061_STR_D1_Gaba	Male
Itgb3bp	3.13417e-26	-0.10746	0.097	0.112	1.71185e-21	061_STR_D1_Gaba	Female
Glcci1	3.63234e-26	-0.112733	0.204	0.225	1.98395e-21	061_STR_D1_Gaba	Female
Gm28376	3.7717e-26	-0.149302	0.149	0.166	2.06007e-21	061_STR_D1_Gaba	Female
1700111E14Rik	4.27886e-26	-0.15036	0.216	0.236	2.33707e-21	061_STR_D1_Gaba	Female
Sema3a	4.77717e-26	-0.129611	0.147	0.165	2.60924e-21	061_STR_D1_Gaba	Female
Jph1	5.01549e-26	-0.155413	0.144	0.161	2.73941e-21	061_STR_D1_Gaba	Female
Acvr1	5.42668e-26	-0.136505	0.191	0.211	2.964e-21	061_STR_D1_Gaba	Female
Mme	5.74131e-26	-0.140911	0.157	0.175	3.13585e-21	061_STR_D1_Gaba	Female
Nup35	9.30556e-26	-0.151176	0.138	0.155	5.08261e-21	061_STR_D1_Gaba	Female
Ppp4r3a	1.99705e-25	-0.11375	0.146	0.164	1.09077e-20	061_STR_D1_Gaba	Female
Tex10	2.28195e-25	-0.123527	0.088	0.102	1.24638e-20	061_STR_D1_Gaba	Female
Erich3	2.29986e-25	-0.139905	0.088	0.102	1.25616e-20	061_STR_D1_Gaba	Female
Gm44686	2.30535e-25	-0.127914	0.113	0.129	1.25916e-20	061_STR_D1_Gaba	Female
Gm15414	2.52292e-25	0.30701	0.136	0.121	1.37799e-20	061_STR_D1_Gaba	Male
Gipc2	3.13352e-25	-0.172405	0.102	0.117	1.7115e-20	061_STR_D1_Gaba	Female
Foxo3	3.15469e-25	-0.151253	0.138	0.154	1.72306e-20	061_STR_D1_Gaba	Female
B3gnt2	3.78369e-25	-0.168158	0.159	0.176	2.06661e-20	061_STR_D1_Gaba	Female
Chrna7	7.85225e-25	-0.162224	0.142	0.158	4.28882e-20	061_STR_D1_Gaba	Female
Cd2ap	9.96818e-25	-0.106882	0.166	0.185	5.44452e-20	061_STR_D1_Gaba	Female
Gm26672	1.3326e-24	-0.10982	0.109	0.124	7.27851e-20	061_STR_D1_Gaba	Female
Atr	1.93965e-24	-0.115016	0.122	0.139	1.05942e-19	061_STR_D1_Gaba	Female
Gm1043	4.06356e-24	0.127896	0.567	0.553	2.21948e-19	061_STR_D1_Gaba	Male
Rtl1	5.4423e-24	0.280754	0.165	0.151	2.97253e-19	061_STR_D1_Gaba	Male
Muc15	6.93326e-24	-0.157927	0.143	0.16	3.78688e-19	061_STR_D1_Gaba	Female
Phex	7.91802e-24	-0.257583	0.098	0.112	4.32474e-19	061_STR_D1_Gaba	Female
Tdrd7	9.43205e-24	-0.126319	0.134	0.15	5.15169e-19	061_STR_D1_Gaba	Female
Pnpla8	1.35871e-23	-0.112419	0.122	0.138	7.42112e-19	061_STR_D1_Gaba	Female
Myo3b	1.79215e-23	-0.199174	0.129	0.144	9.78856e-19	061_STR_D1_Gaba	Female
Zfp935	2.92397e-23	-0.105153	0.143	0.159	1.59704e-18	061_STR_D1_Gaba	Female
Ptn	4.66005e-23	-0.13183	0.141	0.158	2.54527e-18	061_STR_D1_Gaba	Female
Gm17167	5.08966e-23	-0.110775	0.143	0.16	2.77992e-18	061_STR_D1_Gaba	Female
Plekha1	6.64136e-23	-0.111412	0.135	0.151	3.62744e-18	061_STR_D1_Gaba	Female
Calb1	8.24038e-23	-0.118342	0.131	0.147	4.50081e-18	061_STR_D1_Gaba	Female
Rngtt	1.00137e-22	-0.101796	0.231	0.251	5.46936e-18	061_STR_D1_Gaba	Female
Itga9	1.62793e-22	-0.10607	0.159	0.176	8.8916e-18	061_STR_D1_Gaba	Female
Ercc6l2	2.96807e-22	-0.110646	0.094	0.107	1.62113e-17	061_STR_D1_Gaba	Female
Adam10	4.11313e-22	-0.132664	0.117	0.131	2.24655e-17	061_STR_D1_Gaba	Female
Gpr63	8.50105e-22	-0.183806	0.101	0.115	4.64319e-17	061_STR_D1_Gaba	Female
Prepl	9.31924e-22	-0.107275	0.146	0.162	5.09008e-17	061_STR_D1_Gaba	Female
Kcnh1	1.32578e-21	0.174423	0.407	0.395	7.24129e-17	061_STR_D1_Gaba	Male
Actn1	3.44276e-21	0.168843	0.355	0.34	1.8804e-16	061_STR_D1_Gaba	Male
Slc25a27	3.76076e-21	-0.102311	0.127	0.143	2.05409e-16	061_STR_D1_Gaba	Female
Zfp943	7.74165e-21	-0.102695	0.093	0.106	4.22841e-16	061_STR_D1_Gaba	Female
Rxrg	8.30114e-21	-0.11626	0.12	0.134	4.534e-16	061_STR_D1_Gaba	Female
Nfatc3	9.79454e-21	-0.120094	0.087	0.1	5.34968e-16	061_STR_D1_Gaba	Female
Tmeff1	1.1043e-20	-0.117137	0.155	0.171	6.03158e-16	061_STR_D1_Gaba	Female
Ttyh1	1.31596e-20	0.220375	0.185	0.171	7.18762e-16	061_STR_D1_Gaba	Male
Tmem181a	1.42366e-20	0.251764	0.195	0.181	7.77589e-16	061_STR_D1_Gaba	Male
Gm25994	2.71831e-20	0.315242	0.125	0.112	1.48472e-15	061_STR_D1_Gaba	Male
Lonrf1	5.30478e-20	-0.120662	0.097	0.11	2.89742e-15	061_STR_D1_Gaba	Female
Grm4	5.93593e-20	0.255205	0.176	0.162	3.24215e-15	061_STR_D1_Gaba	Male
Esco1	8.74489e-20	-0.105523	0.115	0.129	4.77637e-15	061_STR_D1_Gaba	Female
3110039M20Rik	1.12254e-19	-0.10069	0.154	0.17	6.13121e-15	061_STR_D1_Gaba	Female
Synpo2	1.47228e-19	-0.194371	0.092	0.104	8.04144e-15	061_STR_D1_Gaba	Female
Hipk4	1.61149e-19	-0.100764	0.121	0.135	8.8018e-15	061_STR_D1_Gaba	Female
Sspn	2.04858e-19	0.289104	0.148	0.136	1.11891e-14	061_STR_D1_Gaba	Male
Epc2	2.81863e-19	-0.104587	0.121	0.135	1.53951e-14	061_STR_D1_Gaba	Female
Mtch2	3.34468e-19	-0.114138	0.1	0.113	1.82683e-14	061_STR_D1_Gaba	Female
Snx2	3.81003e-19	-0.101139	0.098	0.111	2.081e-14	061_STR_D1_Gaba	Female
Dusp12	5.29905e-19	-0.134152	0.088	0.1	2.89429e-14	061_STR_D1_Gaba	Female
Trerf1	5.55103e-19	0.104782	0.538	0.528	3.03192e-14	061_STR_D1_Gaba	Male
Mir370	7.62901e-19	-0.114352	0.095	0.107	4.16689e-14	061_STR_D1_Gaba	Female
Gm23912	1.33505e-18	-0.110232	0.096	0.108	7.29192e-14	061_STR_D1_Gaba	Female
Npas3	1.41732e-18	-0.158284	0.105	0.117	7.74123e-14	061_STR_D1_Gaba	Female
Gm24895	1.6722e-18	0.150567	0.284	0.269	9.13339e-14	061_STR_D1_Gaba	Male
Gm37340	3.31344e-18	0.149687	0.332	0.319	1.80977e-13	061_STR_D1_Gaba	Male
Zfp934	4.42028e-18	-0.124198	0.09	0.102	2.41431e-13	061_STR_D1_Gaba	Female
Rnf180	4.61383e-18	-0.100703	0.148	0.163	2.52003e-13	061_STR_D1_Gaba	Female
Sash1	8.36291e-18	-0.116522	0.134	0.148	4.56774e-13	061_STR_D1_Gaba	Female
Sdk1	1.02509e-17	0.297139	0.177	0.165	5.59894e-13	061_STR_D1_Gaba	Male
Peli2	1.06644e-17	-0.111536	0.151	0.165	5.82478e-13	061_STR_D1_Gaba	Female
Gm37899	1.8021e-17	0.148802	0.373	0.36	9.84288e-13	061_STR_D1_Gaba	Male
Galnt18	2.61794e-17	0.126844	0.5	0.491	1.42989e-12	061_STR_D1_Gaba	Male
Ctnna1	3.13228e-17	-0.117841	0.107	0.119	1.71082e-12	061_STR_D1_Gaba	Female
Cntnap5a	3.4243e-17	0.10006	0.574	0.565	1.87032e-12	061_STR_D1_Gaba	Male
Cdk14	8.47118e-17	-0.120688	0.105	0.118	4.62688e-12	061_STR_D1_Gaba	Female
Mink1	1.74845e-16	0.195561	0.259	0.246	9.54986e-12	061_STR_D1_Gaba	Male
E130308A19Rik	3.66909e-16	-0.108495	0.104	0.116	2.00402e-11	061_STR_D1_Gaba	Female
Cbfa2t2	3.73457e-16	-0.108714	0.164	0.178	2.03978e-11	061_STR_D1_Gaba	Female
Dpp10	4.83898e-16	0.148018	0.392	0.381	2.643e-11	061_STR_D1_Gaba	Male
Firre	7.0427e-16	0.180674	0.208	0.195	3.84665e-11	061_STR_D1_Gaba	Male
Atpaf1	8.19295e-16	-0.10013	0.092	0.103	4.47491e-11	061_STR_D1_Gaba	Female
Map3k7	9.54515e-16	-0.10177	0.122	0.134	5.21347e-11	061_STR_D1_Gaba	Female
Ccnd2	2.13157e-15	-0.124252	0.113	0.125	1.16424e-10	061_STR_D1_Gaba	Female
Ppm1b	2.61294e-15	-0.100024	0.119	0.131	1.42716e-10	061_STR_D1_Gaba	Female
Adam12	2.95052e-15	0.268353	0.171	0.16	1.61154e-10	061_STR_D1_Gaba	Male
Plxna2	3.41089e-15	0.125277	0.405	0.395	1.86299e-10	061_STR_D1_Gaba	Male
Lrrc3b	8.23664e-15	-0.151117	0.108	0.12	4.49877e-10	061_STR_D1_Gaba	Female
Gm40841	8.84015e-15	-0.124434	0.124	0.136	4.8284e-10	061_STR_D1_Gaba	Female
Gm48749	1.41105e-14	-0.126679	0.12	0.132	7.70701e-10	061_STR_D1_Gaba	Female
Clstn3	4.8071e-14	0.251945	0.156	0.145	2.62559e-09	061_STR_D1_Gaba	Male
Slc6a17	5.06327e-14	0.210605	0.196	0.184	2.76551e-09	061_STR_D1_Gaba	Male
Ntng1	5.28057e-14	0.205864	0.1	0.09	2.88419e-09	061_STR_D1_Gaba	Male
Tub	6.90765e-14	0.264443	0.11	0.1	3.77289e-09	061_STR_D1_Gaba	Male
Sorcs3	7.48685e-14	0.21059	0.29	0.281	4.08924e-09	061_STR_D1_Gaba	Male
Gm3294	8.2178e-14	-0.117814	0.091	0.101	4.48848e-09	061_STR_D1_Gaba	Female
Mir3064	9.738e-14	0.230897	0.167	0.156	5.3188e-09	061_STR_D1_Gaba	Male
Ubr4	2.5536e-13	0.192504	0.224	0.213	1.39475e-08	061_STR_D1_Gaba	Male
Pde9a	4.06445e-13	0.288859	0.114	0.104	2.21996e-08	061_STR_D1_Gaba	Male
Bcl2	1.17118e-12	0.1618	0.157	0.146	6.39687e-08	061_STR_D1_Gaba	Male
Spock2	1.52704e-12	0.222364	0.177	0.167	8.34054e-08	061_STR_D1_Gaba	Male
Shank2	1.65545e-12	0.177518	0.26	0.25	9.0419e-08	061_STR_D1_Gaba	Male
Rph3a	1.78891e-12	-0.127592	0.127	0.138	9.77087e-08	061_STR_D1_Gaba	Female
Arhgap6	3.45328e-12	0.21249	0.178	0.168	1.88615e-07	061_STR_D1_Gaba	Male
Cacng3	4.84333e-12	0.121724	0.331	0.32	2.64538e-07	061_STR_D1_Gaba	Male
Gm10115	7.67634e-12	0.148128	0.258	0.247	4.19274e-07	061_STR_D1_Gaba	Male
Gm34081	8.34445e-12	0.199338	0.178	0.168	4.55765e-07	061_STR_D1_Gaba	Male
Gm47592	8.65048e-12	-0.12119	0.098	0.107	4.72481e-07	061_STR_D1_Gaba	Female
Sik3	9.19279e-12	0.106266	0.56	0.56	5.02101e-07	061_STR_D1_Gaba	Male
AC122538.2	1.14718e-11	-0.125199	0.127	0.137	6.2658e-07	061_STR_D1_Gaba	Female
Fstl4	1.46039e-11	0.10502	0.569	0.567	7.97653e-07	061_STR_D1_Gaba	Male
Drd1	1.46805e-11	0.181523	0.174	0.163	8.01835e-07	061_STR_D1_Gaba	Male
Camk2a	1.70095e-11	0.129794	0.448	0.441	9.2904e-07	061_STR_D1_Gaba	Male
Phf24	2.2377e-11	0.143775	0.322	0.312	1.22221e-06	061_STR_D1_Gaba	Male
Ccdc187	2.63977e-11	0.238764	0.164	0.154	1.44182e-06	061_STR_D1_Gaba	Male
AF357425	3.21325e-11	0.172912	0.174	0.164	1.75504e-06	061_STR_D1_Gaba	Male
Gm24878	5.82159e-11	-0.116589	0.092	0.101	3.1797e-06	061_STR_D1_Gaba	Female
Gm26945	8.26e-11	0.187311	0.127	0.118	4.51153e-06	061_STR_D1_Gaba	Male
Gm48006	9.0328e-11	0.125811	0.179	0.168	4.93362e-06	061_STR_D1_Gaba	Male
1700003D09Rik	9.9918e-11	0.210957	0.134	0.125	5.45742e-06	061_STR_D1_Gaba	Male
Ptpn5	1.2572e-10	0.129174	0.403	0.395	6.86669e-06	061_STR_D1_Gaba	Male
Csmd2	1.33915e-10	0.137135	0.337	0.329	7.31429e-06	061_STR_D1_Gaba	Male
Sv2c	3.64191e-10	0.149332	0.317	0.308	1.98918e-05	061_STR_D1_Gaba	Male
Maml3	5.12405e-10	0.162284	0.249	0.24	2.7987e-05	061_STR_D1_Gaba	Male
Nrgn	7.35147e-10	-0.109135	0.095	0.104	4.0153e-05	061_STR_D1_Gaba	Female
Plxna4	1.00065e-09	0.200837	0.267	0.26	5.46543e-05	061_STR_D1_Gaba	Male
Prkca	1.07224e-09	0.127556	0.401	0.395	5.85648e-05	061_STR_D1_Gaba	Male
Gad2	1.36573e-09	0.14109	0.367	0.36	7.45946e-05	061_STR_D1_Gaba	Male
Ndrg4	2.09046e-09	0.131041	0.43	0.425	0.000114179	061_STR_D1_Gaba	Male
Rasgef1a	2.14107e-09	0.125624	0.349	0.34	0.000116943	061_STR_D1_Gaba	Male
Htr4	3.14584e-09	0.336052	0.113	0.106	0.000171823	061_STR_D1_Gaba	Male
Kcnd3	5.59815e-09	0.212964	0.166	0.158	0.000305765	061_STR_D1_Gaba	Male
Lrp1	8.11033e-09	0.194941	0.232	0.225	0.000442978	061_STR_D1_Gaba	Male
Pde1c	1.08943e-08	0.122178	0.401	0.395	0.000595035	061_STR_D1_Gaba	Male
Shc3	1.17989e-08	0.137389	0.233	0.224	0.000644446	061_STR_D1_Gaba	Male
Ptprg	2.46135e-08	0.196079	0.259	0.253	0.00134437	061_STR_D1_Gaba	Male
Celsr3	2.53373e-08	0.212743	0.137	0.129	0.0013839	061_STR_D1_Gaba	Male
Trim30a	3.07995e-08	0.271377	0.11	0.121	0.00168224	061_STR_D1_Gaba	Male
Sgsm1	3.28373e-08	0.204935	0.153	0.146	0.00179354	061_STR_D1_Gaba	Male
Prkch	3.51833e-08	0.151346	0.349	0.344	0.00192168	061_STR_D1_Gaba	Male
Atp1b1	4.05535e-08	0.189981	0.233	0.226	0.00221499	061_STR_D1_Gaba	Male
Gabbr1	4.67516e-08	0.147544	0.3	0.294	0.00255353	061_STR_D1_Gaba	Male
Slc35f4	5.11155e-08	0.177628	0.203	0.196	0.00279188	061_STR_D1_Gaba	Male
Gm10475	5.30079e-08	0.2166	0.141	0.134	0.00289524	061_STR_D1_Gaba	Male
Chd5	5.53431e-08	0.273869	0.105	0.099	0.00302279	061_STR_D1_Gaba	Male
Gramd1b	6.59967e-08	0.117935	0.354	0.348	0.00360467	061_STR_D1_Gaba	Male
Ppp1r1b	7.54028e-08	0.17371	0.142	0.135	0.00411843	061_STR_D1_Gaba	Male
Adgrl1	9.3885e-08	0.158721	0.23	0.223	0.0051279	061_STR_D1_Gaba	Male
Gm28294	1.24874e-07	0.199226	0.163	0.156	0.00682049	061_STR_D1_Gaba	Male
Kcnn3	1.44328e-07	0.145962	0.23	0.222	0.00788305	061_STR_D1_Gaba	Male
Ppp1r2	1.67622e-07	0.136654	0.264	0.257	0.00915537	061_STR_D1_Gaba	Male
Snrnp70	2.16327e-07	0.13127	0.396	0.392	0.0118156	061_STR_D1_Gaba	Male
Fam19a2	3.00931e-07	0.208273	0.197	0.19	0.0164365	061_STR_D1_Gaba	Male
Nos1ap	3.62099e-07	0.12914	0.333	0.327	0.0197775	061_STR_D1_Gaba	Male
Syt11	5.53498e-07	0.165674	0.201	0.194	0.0302315	061_STR_D1_Gaba	Male
Celf5	6.47204e-07	0.204374	0.205	0.199	0.0353497	061_STR_D1_Gaba	Male
St6galnac5	9.03439e-07	0.115949	0.417	0.414	0.0493449	061_STR_D1_Gaba	Male
Usp29	9.58023e-07	0.108014	0.449	0.448	0.0523262	061_STR_D1_Gaba	Male
Cdh23	1.71158e-06	0.321731	0.121	0.115	0.093485	061_STR_D1_Gaba	Male
Cmip	1.80373e-06	0.1588	0.241	0.235	0.0985181	061_STR_D1_Gaba	Male
Syt7	2.21387e-06	0.181877	0.214	0.208	0.120919	061_STR_D1_Gaba	Male
Grik4	2.36664e-06	0.221579	0.131	0.125	0.129264	061_STR_D1_Gaba	Male
Abat	3.16049e-06	0.108966	0.393	0.389	0.172623	061_STR_D1_Gaba	Male
Taok2	3.89028e-06	0.232626	0.113	0.108	0.212483	061_STR_D1_Gaba	Male
Cadm1	4.75654e-06	0.104654	0.457	0.455	0.259797	061_STR_D1_Gaba	Male
Ptprn	6.52912e-06	0.161142	0.273	0.268	0.356614	061_STR_D1_Gaba	Male
Mir7056	8.02173e-06	0.17599	0.131	0.125	0.438139	061_STR_D1_Gaba	Male
Gpi1	1.10883e-05	0.141885	0.341	0.337	0.60563	061_STR_D1_Gaba	Male
Kcnq2	1.10897e-05	0.129526	0.302	0.297	0.605711	061_STR_D1_Gaba	Male
Calm1	1.14987e-05	0.136559	0.195	0.189	0.628048	061_STR_D1_Gaba	Male
Fcho1	1.74853e-05	0.176717	0.135	0.129	0.955032	061_STR_D1_Gaba	Male
Scn3b	1.79965e-05	0.193587	0.15	0.145	0.982953	061_STR_D1_Gaba	Male
Khdrbs2	1.92795e-05	0.156944	0.283	0.279	1	061_STR_D1_Gaba	Male
Ksr1	2.26764e-05	0.26777	0.1	0.095	1	061_STR_D1_Gaba	Male
Mapk8ip3	2.56016e-05	0.156968	0.2	0.194	1	061_STR_D1_Gaba	Male
Nme7	3.59452e-05	0.164362	0.249	0.244	1	061_STR_D1_Gaba	Male
Sptb	3.59865e-05	0.141086	0.253	0.248	1	061_STR_D1_Gaba	Male
Gm38243	5.09473e-05	0.139102	0.186	0.181	1	061_STR_D1_Gaba	Male
Pigk	6.50873e-05	0.101712	0.449	0.449	1	061_STR_D1_Gaba	Male
mt-Rnr1	7.40826e-05	0.110637	0.276	0.272	1	061_STR_D1_Gaba	Male
mt-Tv	7.4909e-05	0.110078	0.276	0.272	1	061_STR_D1_Gaba	Male
Tmem132d	8.51791e-05	0.181227	0.154	0.15	1	061_STR_D1_Gaba	Male
Gm45881	9.217e-05	0.21172	0.193	0.189	1	061_STR_D1_Gaba	Male
Sptbn2	0.000102862	0.119647	0.303	0.299	1	061_STR_D1_Gaba	Male
Hpse2	0.000105442	0.22715	0.11	0.105	1	061_STR_D1_Gaba	Male
1700010K23Rik	0.00010547	0.174426	0.122	0.117	1	061_STR_D1_Gaba	Male
Cmtr1	0.000148636	0.167208	0.105	0.101	1	061_STR_D1_Gaba	Male
2026-03-01	0.000160955	0.118103	0.308	0.304	1	061_STR_D1_Gaba	Male
Scn4b	0.000188225	0.137893	0.199	0.194	1	061_STR_D1_Gaba	Male
Adgrb1	0.000197465	0.119762	0.295	0.291	1	061_STR_D1_Gaba	Male
Cplx2	0.00020106	0.11431	0.257	0.252	1	061_STR_D1_Gaba	Male
Gad1	0.000227574	0.120664	0.188	0.183	1	061_STR_D1_Gaba	Male
Ergic1	0.000289948	0.186591	0.121	0.117	1	061_STR_D1_Gaba	Male
Tro	0.00032331	0.167606	0.124	0.12	1	061_STR_D1_Gaba	Male
Necab2	0.000350839	0.176326	0.133	0.128	1	061_STR_D1_Gaba	Male
Gm26565	0.000359106	0.124412	0.149	0.144	1	061_STR_D1_Gaba	Male
Wnk2	0.000378076	0.139127	0.232	0.228	1	061_STR_D1_Gaba	Male
Grb2	0.000387721	0.16637	0.131	0.127	1	061_STR_D1_Gaba	Male
Szt2	0.00038833	0.198734	0.103	0.099	1	061_STR_D1_Gaba	Male
Actn4	0.000427766	0.136501	0.129	0.124	1	061_STR_D1_Gaba	Male
mt-Rnr2	0.000498468	0.103978	0.278	0.274	1	061_STR_D1_Gaba	Male
Dlgap4	0.000557662	0.100682	0.336	0.333	1	061_STR_D1_Gaba	Male
Epb41l1	0.000561353	0.100001	0.403	0.402	1	061_STR_D1_Gaba	Male
Gm10644	0.000590384	0.171748	0.134	0.13	1	061_STR_D1_Gaba	Male
Ptprf	0.00064584	0.176578	0.11	0.106	1	061_STR_D1_Gaba	Male
Mkl1	0.000674908	0.105102	0.332	0.329	1	061_STR_D1_Gaba	Male
Pde1a	0.000794001	0.149163	0.198	0.194	1	061_STR_D1_Gaba	Male
Acer3	0.000992741	0.117804	0.11	0.116	1	061_STR_D1_Gaba	Male
Dync1h1	0.00102214	0.158951	0.2	0.196	1	061_STR_D1_Gaba	Male
Pcdh15	0.00104225	0.201312	0.15	0.146	1	061_STR_D1_Gaba	Male
Slc6a1	0.00105565	0.145573	0.263	0.26	1	061_STR_D1_Gaba	Male
Plcxd3	0.00107767	0.215962	0.17	0.167	1	061_STR_D1_Gaba	Male
Psap	0.0012105	0.233878	0.159	0.156	1	061_STR_D1_Gaba	Male
Cabin1	0.00123434	0.122098	0.203	0.199	1	061_STR_D1_Gaba	Male
Sorl1	0.00136093	0.146206	0.197	0.193	1	061_STR_D1_Gaba	Male
Ak5	0.00142715	0.220055	0.155	0.151	1	061_STR_D1_Gaba	Male
Elavl3	0.00148904	0.119577	0.319	0.316	1	061_STR_D1_Gaba	Male
Gm10530	0.00151378	0.135324	0.109	0.105	1	061_STR_D1_Gaba	Male
Rsrp1	0.00155176	0.10192	0.243	0.253	1	061_STR_D1_Gaba	Male
Tspoap1	0.00169436	0.133249	0.256	0.253	1	061_STR_D1_Gaba	Male
Iqschfp	0.00170471	0.103209	0.361	0.358	1	061_STR_D1_Gaba	Male
Calm2	0.00189446	0.104725	0.268	0.265	1	061_STR_D1_Gaba	Male
Chd3	0.00197742	0.189049	0.173	0.17	1	061_STR_D1_Gaba	Male
Atp6v0a2	0.00226829	0.167565	0.11	0.107	1	061_STR_D1_Gaba	Male
Vat1l	0.00239043	0.14315	0.196	0.193	1	061_STR_D1_Gaba	Male
Ghr	0.0025457	0.12276	0.224	0.221	1	061_STR_D1_Gaba	Male
Gm37407	0.0026687	0.144371	0.127	0.124	1	061_STR_D1_Gaba	Male
2210408F21Rik	0.00276051	0.138651	0.183	0.18	1	061_STR_D1_Gaba	Male
Arglu1	0.00284959	0.110582	0.412	0.413	1	061_STR_D1_Gaba	Male
Srgap3	0.00328579	0.120181	0.366	0.367	1	061_STR_D1_Gaba	Male
Ppp3r1	0.00342811	0.136028	0.145	0.142	1	061_STR_D1_Gaba	Male
Lrrfip1	0.00349168	0.147675	0.194	0.191	1	061_STR_D1_Gaba	Male
DQ267100	0.00358525	0.140951	0.139	0.135	1	061_STR_D1_Gaba	Male
Ralyl	0.00409385	0.106141	0.371	0.371	1	061_STR_D1_Gaba	Male
A330102I10Rik	0.00452128	0.158889	0.161	0.158	1	061_STR_D1_Gaba	Male
Sez6	0.00471949	0.109553	0.363	0.363	1	061_STR_D1_Gaba	Male
Adcy2	0.00531279	0.176906	0.101	0.097	1	061_STR_D1_Gaba	Male
Supt5	0.00533525	0.172499	0.136	0.133	1	061_STR_D1_Gaba	Male
Prkcg	0.00612692	0.113012	0.181	0.177	1	061_STR_D1_Gaba	Male
Mir670hg	0.00642263	0.118981	0.107	0.103	1	061_STR_D1_Gaba	Male
Cnp	0.00657855	0.126966	0.128	0.125	1	061_STR_D1_Gaba	Male
Syngap1	0.00756319	0.145811	0.178	0.175	1	061_STR_D1_Gaba	Male
Myo16	0.00879725	0.125797	0.192	0.2	1	061_STR_D1_Gaba	Male
Inf2	0.010156	0.112217	0.252	0.249	1	061_STR_D1_Gaba	Male
Chn2	0.0104454	0.210349	0.117	0.114	1	061_STR_D1_Gaba	Male
Gm22205	0.0125733	0.168663	0.106	0.103	1	061_STR_D1_Gaba	Male
Lingo1	0.0134252	0.151877	0.129	0.126	1	061_STR_D1_Gaba	Male
Mcmbp	0.0137858	0.101294	0.104	0.108	1	061_STR_D1_Gaba	Male
Wwc1	0.01419	0.10397	0.194	0.191	1	061_STR_D1_Gaba	Male
Cdh4	0.015406	0.176401	0.186	0.184	1	061_STR_D1_Gaba	Male
Slc4a3	0.0161133	0.154816	0.115	0.112	1	061_STR_D1_Gaba	Male
Samd4	0.0205826	0.114918	0.131	0.128	1	061_STR_D1_Gaba	Male
Kif5a	0.0209343	0.16343	0.144	0.142	1	061_STR_D1_Gaba	Male
Gm48713	0.0236615	0.138997	0.102	0.1	1	061_STR_D1_Gaba	Male
Pitpnm2	0.0252252	0.11018	0.28	0.28	1	061_STR_D1_Gaba	Male
Gm17106	0.0264723	0.101411	0.14	0.145	1	061_STR_D1_Gaba	Male
Fgf13	0.0269433	0.106515	0.159	0.164	1	061_STR_D1_Gaba	Male
Gm44846	0.0296349	0.111497	0.139	0.136	1	061_STR_D1_Gaba	Male
AC174800.1	0.0298756	0.154681	0.108	0.105	1	061_STR_D1_Gaba	Male
Ablim1	0.0314008	0.171949	0.156	0.155	1	061_STR_D1_Gaba	Male
Aco2	0.0326872	0.11297	0.179	0.176	1	061_STR_D1_Gaba	Male
Cpt1c	0.0359385	0.114161	0.106	0.11	1	061_STR_D1_Gaba	Male
Dbn1	0.0372297	0.151864	0.136	0.134	1	061_STR_D1_Gaba	Male
Osbpl10	0.0372608	0.141221	0.119	0.117	1	061_STR_D1_Gaba	Male
Tiam1	0.0390207	0.120309	0.274	0.276	1	061_STR_D1_Gaba	Male
Sema3e	0.0403054	0.103429	0.171	0.168	1	061_STR_D1_Gaba	Male
Inpp4b	0.043253	0.18803	0.133	0.131	1	061_STR_D1_Gaba	Male
Gm43318	0.0444097	0.135036	0.123	0.121	1	061_STR_D1_Gaba	Male
Glp2r	0.0458599	0.151403	0.181	0.179	1	061_STR_D1_Gaba	Male
Polr3h	0.05173	0.116952	0.154	0.152	1	061_STR_D1_Gaba	Male
Sec16a	0.0521651	0.135087	0.1	0.098	1	061_STR_D1_Gaba	Male
Chst15	0.0552256	0.118382	0.25	0.249	1	061_STR_D1_Gaba	Male
Nisch	0.0586244	0.141262	0.203	0.202	1	061_STR_D1_Gaba	Male
Trpc7	0.0601443	0.19593	0.101	0.099	1	061_STR_D1_Gaba	Male
D030047H15Rik	0.0636307	0.127061	0.134	0.132	1	061_STR_D1_Gaba	Male
4930555F03Rik	0.064646	0.184543	0.12	0.119	1	061_STR_D1_Gaba	Male
5830417I10Rik	0.0665639	0.113275	0.218	0.217	1	061_STR_D1_Gaba	Male
Sf3b2	0.0681427	0.151579	0.142	0.14	1	061_STR_D1_Gaba	Male
Csgalnact1	0.0730831	0.252907	0.104	0.103	1	061_STR_D1_Gaba	Male
Flna	0.0747734	0.12689	0.102	0.1	1	061_STR_D1_Gaba	Male
Lpp	0.0830269	0.181939	0.113	0.112	1	061_STR_D1_Gaba	Male
Glt1d1	0.086504	0.124913	0.131	0.13	1	061_STR_D1_Gaba	Male
Hsp90b1	0.0872358	0.122964	0.102	0.1	1	061_STR_D1_Gaba	Male
Arhgap33	0.0887129	0.132361	0.105	0.104	1	061_STR_D1_Gaba	Male
Rhbdl3	0.0919776	0.132083	0.163	0.162	1	061_STR_D1_Gaba	Male
Pknox2	0.0927717	0.101372	0.221	0.221	1	061_STR_D1_Gaba	Male
D130009I18Rik	0.0946614	0.143435	0.131	0.129	1	061_STR_D1_Gaba	Male
Arhgef18	0.0960769	0.145066	0.104	0.102	1	061_STR_D1_Gaba	Male
Rgs8	0.0999826	0.118768	0.107	0.106	1	061_STR_D1_Gaba	Male
Rec114	0.102797	0.15877	0.125	0.124	1	061_STR_D1_Gaba	Male
Slc8a2	0.108053	0.114452	0.17	0.169	1	061_STR_D1_Gaba	Male
Slit2	0.109368	0.178331	0.113	0.111	1	061_STR_D1_Gaba	Male
Mir124a-1hg	0.111694	0.112935	0.216	0.221	1	061_STR_D1_Gaba	Male
Slc8a1	0.118304	0.162039	0.171	0.17	1	061_STR_D1_Gaba	Male
Arhgef17	0.13299	0.101032	0.121	0.124	1	061_STR_D1_Gaba	Male
Mir568	0.134974	0.114171	0.105	0.108	1	061_STR_D1_Gaba	Male
Sirpa	0.136451	0.165688	0.114	0.113	1	061_STR_D1_Gaba	Male
Iqce	0.138431	0.119666	0.125	0.124	1	061_STR_D1_Gaba	Male
Kif1a	0.140897	0.120067	0.31	0.312	1	061_STR_D1_Gaba	Male
Gdpd5	0.146652	0.125703	0.123	0.121	1	061_STR_D1_Gaba	Male
Gtf2ird1	0.148771	0.127154	0.203	0.203	1	061_STR_D1_Gaba	Male
Clstn1	0.149226	0.10883	0.194	0.193	1	061_STR_D1_Gaba	Male
Nol4l	0.152478	0.143239	0.129	0.128	1	061_STR_D1_Gaba	Male
Ppp1r1a	0.154763	0.15476	0.135	0.134	1	061_STR_D1_Gaba	Male
Sugp2	0.15652	0.139025	0.105	0.103	1	061_STR_D1_Gaba	Male
Kcna1	0.166898	0.1205	0.115	0.118	1	061_STR_D1_Gaba	Male
Sgsm2	0.175675	0.107635	0.174	0.173	1	061_STR_D1_Gaba	Male
Mppe1	0.178028	0.130182	0.143	0.142	1	061_STR_D1_Gaba	Male
Kcnt1	0.186873	0.101309	0.224	0.224	1	061_STR_D1_Gaba	Male
Usp19	0.190874	0.161944	0.105	0.104	1	061_STR_D1_Gaba	Male
C79798	0.207426	0.103527	0.156	0.155	1	061_STR_D1_Gaba	Male
Agrn	0.213389	0.128901	0.12	0.119	1	061_STR_D1_Gaba	Male
Ccdc30	0.22273	0.103258	0.201	0.201	1	061_STR_D1_Gaba	Male
Kcnab2	0.230161	0.142162	0.125	0.125	1	061_STR_D1_Gaba	Male
Camk2n1	0.232022	0.103684	0.123	0.122	1	061_STR_D1_Gaba	Male
Nup214	0.25047	0.100067	0.136	0.139	1	061_STR_D1_Gaba	Male
Ptpa	0.252321	0.121189	0.109	0.108	1	061_STR_D1_Gaba	Male
Gm12064	0.258086	0.118546	0.126	0.125	1	061_STR_D1_Gaba	Male
Xrcc6	0.26999	0.121202	0.098	0.101	1	061_STR_D1_Gaba	Male
Vldlr	0.291774	0.115192	0.113	0.115	1	061_STR_D1_Gaba	Male
Arhgap44	0.30907	0.10515	0.225	0.226	1	061_STR_D1_Gaba	Male
Kmt2d	0.317926	0.165364	0.117	0.117	1	061_STR_D1_Gaba	Male
Dgkd	0.332584	0.109787	0.154	0.154	1	061_STR_D1_Gaba	Male
Donson	0.354251	0.119668	0.113	0.115	1	061_STR_D1_Gaba	Male
Ssbp3	0.354255	0.120411	0.114	0.113	1	061_STR_D1_Gaba	Male
Gm26690	0.361069	0.122061	0.183	0.187	1	061_STR_D1_Gaba	Male
Pcp4l1	0.361852	0.120089	0.109	0.109	1	061_STR_D1_Gaba	Male
Sympk	0.362415	0.101751	0.115	0.118	1	061_STR_D1_Gaba	Male
Smarcd3	0.3768	0.128306	0.195	0.196	1	061_STR_D1_Gaba	Male
Ap3d1	0.378202	0.119844	0.103	0.103	1	061_STR_D1_Gaba	Male
Prkar1b	0.38182	0.117526	0.161	0.161	1	061_STR_D1_Gaba	Male
Usp30	0.382801	0.110445	0.128	0.127	1	061_STR_D1_Gaba	Male
Tsnax	0.391433	0.149667	0.102	0.102	1	061_STR_D1_Gaba	Male
DQ267101	0.41581	0.121141	0.169	0.17	1	061_STR_D1_Gaba	Male
Lzts3	0.418144	0.114322	0.104	0.106	1	061_STR_D1_Gaba	Male
Rab15	0.418826	0.107007	0.115	0.116	1	061_STR_D1_Gaba	Male
Nhs	0.422155	0.108543	0.145	0.148	1	061_STR_D1_Gaba	Male
Slc16a2	0.425639	0.123007	0.098	0.1	1	061_STR_D1_Gaba	Male
St3gal3	0.4295	0.100283	0.203	0.203	1	061_STR_D1_Gaba	Male
Myh7	0.437264	0.120941	0.185	0.185	1	061_STR_D1_Gaba	Male
Slc44a5	0.456534	0.109114	0.114	0.113	1	061_STR_D1_Gaba	Male
Slc22a17	0.460065	0.158387	0.108	0.108	1	061_STR_D1_Gaba	Male
Olfm3	0.461144	0.118571	0.166	0.167	1	061_STR_D1_Gaba	Male
Prkag1	0.464127	0.143066	0.119	0.121	1	061_STR_D1_Gaba	Male
Ttbk1	0.466739	0.121564	0.104	0.104	1	061_STR_D1_Gaba	Male
Cx3cl1	0.470282	0.116498	0.169	0.17	1	061_STR_D1_Gaba	Male
Susd4	0.48127	0.108014	0.181	0.184	1	061_STR_D1_Gaba	Male
Shisa7	0.483129	0.110243	0.161	0.162	1	061_STR_D1_Gaba	Male
2610316D01Rik	0.488161	0.133118	0.107	0.109	1	061_STR_D1_Gaba	Male
Canx	0.509034	0.10225	0.133	0.135	1	061_STR_D1_Gaba	Male
Gm26592	0.523632	0.103945	0.104	0.105	1	061_STR_D1_Gaba	Male
Itsn1	0.526497	0.108312	0.237	0.241	1	061_STR_D1_Gaba	Male
Dchs2	0.534924	0.115637	0.18	0.184	1	061_STR_D1_Gaba	Male
Mir9-3hg	0.536276	0.12333	0.112	0.112	1	061_STR_D1_Gaba	Male
Tmem63b	0.540977	0.110587	0.112	0.112	1	061_STR_D1_Gaba	Male
Copg2	0.548106	0.103674	0.281	0.286	1	061_STR_D1_Gaba	Male
Dclk3	0.550567	0.111539	0.192	0.193	1	061_STR_D1_Gaba	Male
Cers1	0.551357	0.103155	0.107	0.107	1	061_STR_D1_Gaba	Male
Zcchc14	0.557307	0.111145	0.168	0.168	1	061_STR_D1_Gaba	Male
Dhx30	0.563622	0.122135	0.171	0.172	1	061_STR_D1_Gaba	Male
AW822252	0.593213	0.159436	0.17	0.172	1	061_STR_D1_Gaba	Male
Pura	0.5936	0.13267	0.108	0.108	1	061_STR_D1_Gaba	Male
Prr16	0.598198	0.127947	0.14	0.141	1	061_STR_D1_Gaba	Male
Gm49318	0.631651	0.10809	0.235	0.237	1	061_STR_D1_Gaba	Male
Akap8	0.639678	0.108552	0.189	0.192	1	061_STR_D1_Gaba	Male
Asap2	0.641369	0.1121	0.141	0.143	1	061_STR_D1_Gaba	Male
Sfxn5	0.653661	0.103383	0.164	0.166	1	061_STR_D1_Gaba	Male
Vsp35l	0.659048	0.103576	0.127	0.128	1	061_STR_D1_Gaba	Male
Icam5	0.672077	0.116677	0.117	0.118	1	061_STR_D1_Gaba	Male
Znfx1	0.683239	0.160438	0.1	0.1	1	061_STR_D1_Gaba	Male
Ppfia4	0.740467	0.117467	0.115	0.115	1	061_STR_D1_Gaba	Male
Macrod1	0.741398	0.126601	0.108	0.109	1	061_STR_D1_Gaba	Male
Ctif	0.759355	0.124427	0.124	0.124	1	061_STR_D1_Gaba	Male
Stxbp6	0.765191	0.102202	0.102	0.103	1	061_STR_D1_Gaba	Male
Map4k2	0.771879	0.156739	0.099	0.1	1	061_STR_D1_Gaba	Male
Plxnc1	0.774703	0.112544	0.118	0.118	1	061_STR_D1_Gaba	Male
Sulf1	0.781183	0.190116	0.107	0.108	1	061_STR_D1_Gaba	Male
Pid1	0.811243	0.124487	0.139	0.14	1	061_STR_D1_Gaba	Male
Dot1l	0.814249	0.122519	0.121	0.122	1	061_STR_D1_Gaba	Male
Rab40b	0.877104	0.102958	0.146	0.147	1	061_STR_D1_Gaba	Male
Atcay	0.907263	0.106873	0.101	0.102	1	061_STR_D1_Gaba	Male
Pisd-ps1	0.910791	0.157883	0.113	0.114	1	061_STR_D1_Gaba	Male
Map3k5	0.91528	0.115426	0.181	0.183	1	061_STR_D1_Gaba	Male
Celf3	0.942702	0.120837	0.207	0.21	1	061_STR_D1_Gaba	Male
Eno2	0.963723	0.102907	0.152	0.153	1	061_STR_D1_Gaba	Male
Leng8	0.974071	0.134397	0.106	0.107	1	061_STR_D1_Gaba	Male
Mapkbp1	0.990677	0.101618	0.127	0.128	1	061_STR_D1_Gaba	Male
Xist	0	-9.08661	0.004	0.778	0	062_STR_D2_Gaba	Female
Tsix	0	-8.39022	0.007	0.778	0	062_STR_D2_Gaba	Female
Gm26992	0	-7.78851	0.007	0.672	0	062_STR_D2_Gaba	Female
Gm27733	0	-10.8969	0	0.261	0	062_STR_D2_Gaba	Female
Uty	0	5.48708	0.222	0.007	0	062_STR_D2_Gaba	Male
Kdm5d	0	5.42958	0.153	0.005	0	062_STR_D2_Gaba	Male
Gm27520	0	-9.55538	0	0.139	0	062_STR_D2_Gaba	Female
Eif2s3y	0	10.4615	0.137	0	0	062_STR_D2_Gaba	Male
Gm37376	0	-0.14617	0.968	0.948	0	062_STR_D2_Gaba	Female
CT010467.1	0	0.411177	0.945	0.926	0	062_STR_D2_Gaba	Male
AY036118	0	0.386377	0.944	0.955	0	062_STR_D2_Gaba	Male
Gm26917	0	0.30967	0.946	0.956	0	062_STR_D2_Gaba	Male
Gm42418	0	0.395802	0.944	0.95	0	062_STR_D2_Gaba	Male
Gnb1l	1.62551695558676e-314	0.533818	0.539	0.469	8.87841105971933e-310	062_STR_D2_Gaba	Male
AC171205.1	5.34247e-178	0.728926	0.123	0.08	2.918e-173	062_STR_D2_Gaba	Male
Kdm6a	2.55647e-171	-0.511046	0.126	0.176	1.39632e-166	062_STR_D2_Gaba	Female
Nrg1	4.74416e-153	-0.1284	0.921	0.938	2.59121e-148	062_STR_D2_Gaba	Female
Filip1l	1.3004e-152	0.561406	0.315	0.263	7.10263e-148	062_STR_D2_Gaba	Male
Mir1906-1	7.4359e-147	0.206168	0.67	0.615	4.06141e-142	062_STR_D2_Gaba	Male
Cmss1	2.39288e-139	0.529875	0.329	0.279	1.30697e-134	062_STR_D2_Gaba	Male
Rbfox1	7.58873e-139	-0.102664	0.963	0.967	4.14489e-134	062_STR_D2_Gaba	Female
Cacnb2	3.27722e-136	-0.158606	0.832	0.865	1.78999e-131	062_STR_D2_Gaba	Female
Cntn4	1.56498e-130	-0.182574	0.648	0.694	8.54778e-126	062_STR_D2_Gaba	Female
Cadm2	3.45975e-111	-0.116041	0.88	0.903	1.88968e-106	062_STR_D2_Gaba	Female
Gm27300	1.3793e-108	0.22151	0.566	0.518	7.53359e-104	062_STR_D2_Gaba	Male
Cntnap2	6.00105e-106	-0.124809	0.899	0.914	3.27771e-101	062_STR_D2_Gaba	Female
Hs6st3	1.32451e-105	-0.163124	0.72	0.756	7.23433e-101	062_STR_D2_Gaba	Female
Kcnd2	7.43855e-104	-0.104033	0.924	0.938	4.06286e-99	062_STR_D2_Gaba	Female
Anks1b	2.96358e-97	-0.110441	0.912	0.926	1.61868e-92	062_STR_D2_Gaba	Female
Grm1	4.00277e-97	-0.208249	0.484	0.529	2.18627e-92	062_STR_D2_Gaba	Female
Gm15564	1.10332e-95	-0.467856	0.092	0.124	6.02624e-91	062_STR_D2_Gaba	Female
Tenm4	2.01681e-95	0.187687	0.699	0.677	1.10156e-90	062_STR_D2_Gaba	Male
Ldlrad4	4.38945e-95	-0.220203	0.404	0.449	2.39747e-90	062_STR_D2_Gaba	Female
Ptprd	2.59934e-92	-0.106593	0.85	0.874	1.41973e-87	062_STR_D2_Gaba	Female
Galntl6	1.87903e-85	-0.141405	0.708	0.75	1.02631e-80	062_STR_D2_Gaba	Female
Etl4	8.87376e-83	-0.200607	0.371	0.414	4.84676e-78	062_STR_D2_Gaba	Female
Gm28905	6.28027e-76	-0.184604	0.385	0.427	3.43022e-71	062_STR_D2_Gaba	Female
Kdm5c	8.12433e-76	-0.272844	0.168	0.203	4.43743e-71	062_STR_D2_Gaba	Female
Dcc	3.3894e-75	-0.100669	0.863	0.883	1.85126e-70	062_STR_D2_Gaba	Female
Csmd3	6.1335e-75	-0.10159	0.811	0.836	3.35005e-70	062_STR_D2_Gaba	Female
Rian	6.45111e-74	0.130509	0.749	0.72	3.52353e-69	062_STR_D2_Gaba	Male
Gm19410	8.83761e-74	-0.330206	0.13	0.162	4.82701e-69	062_STR_D2_Gaba	Female
Kcnip1	1.10702e-70	0.463918	0.133	0.105	6.04643e-66	062_STR_D2_Gaba	Male
Nebl	4.20189e-69	-0.153267	0.576	0.615	2.29503e-64	062_STR_D2_Gaba	Female
Gm10848	3.88353e-68	-0.219028	0.328	0.365	2.12114e-63	062_STR_D2_Gaba	Female
C230004F18Rik	1.51579e-67	-0.106778	0.647	0.682	8.2791e-63	062_STR_D2_Gaba	Female
Ncam2	2.76566e-66	-0.161508	0.468	0.506	1.51058e-61	062_STR_D2_Gaba	Female
Ftx	6.5719e-66	-0.185871	0.308	0.347	3.58951e-61	062_STR_D2_Gaba	Female
Robo2	8.81484e-66	-0.114995	0.637	0.672	4.81458e-61	062_STR_D2_Gaba	Female
Celf4	4.861e-64	0.212098	0.497	0.465	2.65503e-59	062_STR_D2_Gaba	Male
Fam210a	5.96504e-64	-0.420369	0.097	0.123	3.25805e-59	062_STR_D2_Gaba	Female
Plcb1	9.62763e-64	-0.100051	0.855	0.878	5.25852e-59	062_STR_D2_Gaba	Female
Grid2	9.89568e-61	-0.102373	0.787	0.81	5.40492e-56	062_STR_D2_Gaba	Female
4930415C11Rik	1.73253e-60	-0.388743	0.097	0.122	9.46293e-56	062_STR_D2_Gaba	Female
Chrm3	2.20215e-58	-0.192246	0.332	0.368	1.20279e-53	062_STR_D2_Gaba	Female
Opcml	4.35697e-58	-0.107152	0.739	0.767	2.37973e-53	062_STR_D2_Gaba	Female
Pik3c2g	1.47854e-57	-0.346816	0.095	0.119	8.07564e-53	062_STR_D2_Gaba	Female
Aff3	3.07414e-57	-0.133178	0.56	0.593	1.67906e-52	062_STR_D2_Gaba	Female
Prkd1	4.23572e-57	-0.200596	0.322	0.356	2.31351e-52	062_STR_D2_Gaba	Female
Osbpl8	4.50419e-57	-0.119435	0.639	0.673	2.46014e-52	062_STR_D2_Gaba	Female
Gm12702	1.40287e-56	-0.391485	0.115	0.141	7.66235e-52	062_STR_D2_Gaba	Female
Pcdh7	1.91423e-54	-0.142307	0.436	0.47	1.04553e-49	062_STR_D2_Gaba	Female
Fam155a	4.08614e-54	-0.148083	0.492	0.524	2.23181e-49	062_STR_D2_Gaba	Female
Kpna1	4.17919e-52	-0.236178	0.195	0.225	2.28263e-47	062_STR_D2_Gaba	Female
Cdh13	1.76063e-47	-0.199864	0.27	0.3	9.61638e-43	062_STR_D2_Gaba	Female
Gm26905	1.4576e-46	-0.157715	0.366	0.398	7.96127e-42	062_STR_D2_Gaba	Female
Slc24a2	2.13411e-46	-0.11078	0.614	0.642	1.16563e-41	062_STR_D2_Gaba	Female
Fnbp1l	3.34791e-45	-0.119691	0.439	0.471	1.8286e-40	062_STR_D2_Gaba	Female
Kcnh7	1.58229e-44	-0.153407	0.328	0.359	8.64229e-40	062_STR_D2_Gaba	Female
Grm8	9.40796e-44	-0.234081	0.157	0.182	5.13853e-39	062_STR_D2_Gaba	Female
Ano3	5.90297e-43	-0.108896	0.532	0.563	3.22415e-38	062_STR_D2_Gaba	Female
Gm44830	7.40075e-43	-0.186452	0.212	0.24	4.04221e-38	062_STR_D2_Gaba	Female
Sspn	7.19761e-42	0.425722	0.138	0.117	3.93126e-37	062_STR_D2_Gaba	Male
Klhl1	2.59812e-41	-0.228291	0.163	0.188	1.41907e-36	062_STR_D2_Gaba	Female
Kirrel3	5.48836e-40	0.11784	0.709	0.701	2.99769e-35	062_STR_D2_Gaba	Male
Necab1	7.04417e-40	-0.150091	0.333	0.362	3.84745e-35	062_STR_D2_Gaba	Female
Syt14	1.82444e-38	-0.164634	0.238	0.265	9.96491e-34	062_STR_D2_Gaba	Female
Dach1	2.44082e-38	-0.113111	0.474	0.503	1.33315e-33	062_STR_D2_Gaba	Female
Rgs7bp	2.90928e-38	-0.102584	0.551	0.579	1.58902e-33	062_STR_D2_Gaba	Female
Tmem181b-ps	9.67195e-38	0.330898	0.173	0.151	5.28272e-33	062_STR_D2_Gaba	Male
Firre	1.26329e-37	0.303138	0.178	0.156	6.89998e-33	062_STR_D2_Gaba	Male
Akap9	2.33456e-37	-0.114208	0.422	0.45	1.27511e-32	062_STR_D2_Gaba	Female
A230103L15Rik	1.44535e-36	-0.131358	0.351	0.379	7.89434e-32	062_STR_D2_Gaba	Female
Mctp1	2.38585e-36	0.121805	0.623	0.603	1.30313e-31	062_STR_D2_Gaba	Male
Gpr155	2.90684e-35	-0.19053	0.167	0.19	1.58769e-30	062_STR_D2_Gaba	Female
Gls	8.62079e-35	-0.124977	0.297	0.324	4.70859e-30	062_STR_D2_Gaba	Female
Unc13a	1.22321e-33	0.215455	0.342	0.318	6.68104e-29	062_STR_D2_Gaba	Male
Nell1	2.51964e-33	-0.160839	0.295	0.32	1.3762e-28	062_STR_D2_Gaba	Female
Gli3	8.50148e-33	-0.210491	0.15	0.172	4.64343e-28	062_STR_D2_Gaba	Female
Cnr1	1.71967e-32	-0.177358	0.18	0.203	9.39265e-28	062_STR_D2_Gaba	Female
Ubash3b	2.10348e-32	0.359135	0.1	0.083	1.1489e-27	062_STR_D2_Gaba	Male
4930428E07Rik	4.6387e-32	-0.159343	0.211	0.235	2.53361e-27	062_STR_D2_Gaba	Female
Myo3b	5.57678e-32	-0.316725	0.132	0.151	3.04598e-27	062_STR_D2_Gaba	Female
Cdh9	1.31975e-31	-0.173729	0.228	0.251	7.20832e-27	062_STR_D2_Gaba	Female
Ttyh1	1.54326e-31	0.277608	0.168	0.148	8.42913e-27	062_STR_D2_Gaba	Male
Zfp638	1.74181e-31	-0.11826	0.391	0.417	9.51358e-27	062_STR_D2_Gaba	Female
D5Ertd579e	2.46708e-31	-0.151875	0.299	0.324	1.3475e-26	062_STR_D2_Gaba	Female
Stk32a	2.88762e-31	-0.133037	0.247	0.271	1.57719e-26	062_STR_D2_Gaba	Female
A730090N16Rik	1.14167e-30	-0.153799	0.276	0.301	6.23569e-26	062_STR_D2_Gaba	Female
Gm13974	2.13654e-30	-0.217247	0.144	0.164	1.16696e-25	062_STR_D2_Gaba	Female
Strn	3.27039e-30	-0.110525	0.411	0.436	1.78625e-25	062_STR_D2_Gaba	Female
Atp2b2	4.38483e-30	0.130556	0.587	0.571	2.39495e-25	062_STR_D2_Gaba	Male
Gm40841	4.83642e-30	-0.247552	0.113	0.131	2.6416e-25	062_STR_D2_Gaba	Female
Garem1	5.95225e-30	-0.14112	0.335	0.359	3.25106e-25	062_STR_D2_Gaba	Female
Gm28494	7.91849e-30	-0.211904	0.134	0.154	4.325e-25	062_STR_D2_Gaba	Female
Kcnh1	2.09736e-29	0.205206	0.316	0.293	1.14555e-24	062_STR_D2_Gaba	Male
Hs3st5	3.3687e-29	-0.133212	0.301	0.325	1.83995e-24	062_STR_D2_Gaba	Female
Rhobtb2	7.15121e-29	-0.17311	0.16	0.181	3.90592e-24	062_STR_D2_Gaba	Female
Rbms1	8.62576e-29	-0.120636	0.374	0.398	4.7113e-24	062_STR_D2_Gaba	Female
Ric8b	1.75834e-28	-0.105504	0.42	0.444	9.60389e-24	062_STR_D2_Gaba	Female
Bach2	4.37098e-28	-0.202462	0.17	0.19	2.38739e-23	062_STR_D2_Gaba	Female
Tmem181a	4.49477e-28	0.261653	0.159	0.14	2.455e-23	062_STR_D2_Gaba	Male
Gm43376	1.36877e-27	-0.133842	0.242	0.265	7.47611e-23	062_STR_D2_Gaba	Female
Npas3	1.13987e-26	0.332255	0.14	0.123	6.22587e-22	062_STR_D2_Gaba	Male
Zfhx3	1.26023e-26	-0.118152	0.345	0.369	6.88325e-22	062_STR_D2_Gaba	Female
Maml3	2.58815e-26	0.173374	0.267	0.246	1.41362e-21	062_STR_D2_Gaba	Male
Gm25994	3.49398e-26	0.261615	0.109	0.093	1.90838e-21	062_STR_D2_Gaba	Male
Gm24895	3.54887e-26	0.192591	0.23	0.209	1.93835e-21	062_STR_D2_Gaba	Male
Peli1	6.52499e-26	-0.181716	0.149	0.168	3.56389e-21	062_STR_D2_Gaba	Female
Ago4	7.62457e-26	-0.219458	0.136	0.154	4.16447e-21	062_STR_D2_Gaba	Female
Fam214a	7.65433e-26	-0.11189	0.218	0.24	4.18072e-21	062_STR_D2_Gaba	Female
Cntn6	2.36092e-25	-0.133062	0.193	0.214	1.28951e-20	062_STR_D2_Gaba	Female
Gm44678	2.55492e-25	-0.175311	0.123	0.14	1.39547e-20	062_STR_D2_Gaba	Female
mt-Tv	4.56768e-25	0.261082	0.271	0.251	2.49482e-20	062_STR_D2_Gaba	Male
mt-Rnr1	4.75728e-25	0.261194	0.271	0.251	2.59838e-20	062_STR_D2_Gaba	Male
Mir673	6.58395e-25	0.173076	0.486	0.466	3.59609e-20	062_STR_D2_Gaba	Male
Samd5	7.11588e-25	-0.197825	0.134	0.151	3.88662e-20	062_STR_D2_Gaba	Female
Rtl1	8.14992e-25	0.296874	0.135	0.119	4.4514e-20	062_STR_D2_Gaba	Male
Nr3c1	9.42834e-25	-0.19789	0.109	0.125	5.14967e-20	062_STR_D2_Gaba	Female
Ppp4r4	1.53756e-24	-0.138297	0.25	0.271	8.39801e-20	062_STR_D2_Gaba	Female
Grm4	1.83622e-24	0.243479	0.154	0.137	1.00293e-19	062_STR_D2_Gaba	Male
Etnk1	3.07301e-24	-0.100719	0.373	0.396	1.67845e-19	062_STR_D2_Gaba	Female
Mir3064	3.38688e-24	0.266636	0.148	0.131	1.84988e-19	062_STR_D2_Gaba	Male
Usp9x	3.88952e-24	-0.116955	0.282	0.304	2.12442e-19	062_STR_D2_Gaba	Female
Dpp10	9.01759e-24	0.163208	0.373	0.353	4.92532e-19	062_STR_D2_Gaba	Male
Gm37899	1.1832e-23	0.153167	0.311	0.29	6.46255e-19	062_STR_D2_Gaba	Male
P4ha1	1.61067e-23	-0.168002	0.211	0.231	8.79731e-19	062_STR_D2_Gaba	Female
Ccdc187	2.47415e-23	0.344124	0.112	0.098	1.35136e-18	062_STR_D2_Gaba	Male
Arhgap21	2.48109e-23	0.208367	0.366	0.346	1.35515e-18	062_STR_D2_Gaba	Male
mt-Rnr2	3.92192e-23	0.251357	0.271	0.252	2.14211e-18	062_STR_D2_Gaba	Male
Shisa9	4.94857e-23	0.128755	0.545	0.532	2.70286e-18	062_STR_D2_Gaba	Male
Sdk1	5.89504e-23	0.244418	0.127	0.111	3.21981e-18	062_STR_D2_Gaba	Male
Ndfip2	1.76908e-22	-0.172699	0.12	0.136	9.66255e-18	062_STR_D2_Gaba	Female
Bcl2	2.3441e-22	0.234342	0.132	0.116	1.28032e-17	062_STR_D2_Gaba	Male
Rfx7	5.28356e-22	-0.106501	0.269	0.29	2.88583e-17	062_STR_D2_Gaba	Female
Gm26848	6.28717e-22	0.24872	0.214	0.196	3.43399e-17	062_STR_D2_Gaba	Male
Reln	7.73344e-22	-0.12621	0.319	0.34	4.22393e-17	062_STR_D2_Gaba	Female
Gpr137c	8.07461e-22	-0.124454	0.221	0.24	4.41027e-17	062_STR_D2_Gaba	Female
Ntng1	4.73601e-21	0.202429	0.136	0.12	2.58676e-16	062_STR_D2_Gaba	Male
Ppp2r2a	4.81696e-21	-0.129144	0.316	0.336	2.63098e-16	062_STR_D2_Gaba	Female
Mme	7.66709e-21	-0.13525	0.139	0.156	4.18769e-16	062_STR_D2_Gaba	Female
Spred1	9.71607e-21	-0.166733	0.213	0.232	5.30682e-16	062_STR_D2_Gaba	Female
Hlf	9.95961e-21	-0.148089	0.136	0.152	5.43984e-16	062_STR_D2_Gaba	Female
Adam12	1.71967e-20	0.265058	0.123	0.109	9.39266e-16	062_STR_D2_Gaba	Male
Ankrd28	1.96566e-20	-0.107775	0.238	0.258	1.07362e-15	062_STR_D2_Gaba	Female
Lpp	3.74749e-20	0.29169	0.118	0.104	2.04684e-15	062_STR_D2_Gaba	Male
Sorcs3	3.95196e-20	0.188437	0.318	0.301	2.15852e-15	062_STR_D2_Gaba	Male
Rerg	4.34457e-20	-0.112487	0.173	0.19	2.37296e-15	062_STR_D2_Gaba	Female
Me2	4.3984e-20	-0.18904	0.126	0.142	2.40236e-15	062_STR_D2_Gaba	Female
Sft2d1	6.03574e-20	-0.20371	0.165	0.183	3.29666e-15	062_STR_D2_Gaba	Female
Sclt1	6.9719e-20	-0.102594	0.237	0.257	3.80798e-15	062_STR_D2_Gaba	Female
Chrna7	8.66907e-20	-0.172525	0.112	0.127	4.73496e-15	062_STR_D2_Gaba	Female
Actn1	1.08107e-19	0.170343	0.321	0.303	5.90467e-15	062_STR_D2_Gaba	Male
Edil3	1.36399e-19	-0.194048	0.114	0.128	7.45e-15	062_STR_D2_Gaba	Female
Pde1c	1.37193e-19	0.111169	0.367	0.348	7.49334e-15	062_STR_D2_Gaba	Male
B230209E15Rik	2.20526e-19	-0.118043	0.208	0.227	1.20449e-14	062_STR_D2_Gaba	Female
Rps6ka5	2.58697e-19	-0.115322	0.267	0.285	1.41298e-14	062_STR_D2_Gaba	Female
Col19a1	3.15899e-19	-0.196462	0.09	0.103	1.72541e-14	062_STR_D2_Gaba	Female
Atp1b1	4.55878e-19	0.255982	0.199	0.183	2.48996e-14	062_STR_D2_Gaba	Male
Gm38020	8.15945e-19	-0.133574	0.117	0.132	4.45661e-14	062_STR_D2_Gaba	Female
Prkch	1.17346e-18	0.226089	0.237	0.221	6.40933e-14	062_STR_D2_Gaba	Male
Acvr1	1.4271e-18	-0.18521	0.139	0.154	7.79467e-14	062_STR_D2_Gaba	Female
Sycp2	1.46954e-18	-0.123764	0.105	0.119	8.02649e-14	062_STR_D2_Gaba	Female
Cadm1	1.51526e-18	0.162973	0.353	0.338	8.2762e-14	062_STR_D2_Gaba	Male
Gm48091	1.96464e-18	-0.14482	0.144	0.16	1.07307e-13	062_STR_D2_Gaba	Female
Gm26906	2.2688e-18	0.157238	0.598	0.588	1.2392e-13	062_STR_D2_Gaba	Male
Gm15155	3.54021e-18	-0.106042	0.301	0.32	1.93363e-13	062_STR_D2_Gaba	Female
1700111E14Rik	9.1891e-18	-0.152899	0.196	0.212	5.01899e-13	062_STR_D2_Gaba	Female
Tbc1d30	2.12643e-17	-0.126474	0.126	0.14	1.16144e-12	062_STR_D2_Gaba	Female
Gm26945	2.24628e-17	0.243707	0.101	0.089	1.2269e-12	062_STR_D2_Gaba	Male
Nup35	2.96854e-17	-0.189543	0.111	0.124	1.62139e-12	062_STR_D2_Gaba	Female
Pld5	3.25421e-17	-0.137505	0.188	0.204	1.77742e-12	062_STR_D2_Gaba	Female
Pex5l	3.34497e-17	-0.153835	0.165	0.18	1.82699e-12	062_STR_D2_Gaba	Female
Uri1	3.99442e-17	-0.11821	0.129	0.144	2.18171e-12	062_STR_D2_Gaba	Female
Tomm70a	6.17388e-17	-0.130141	0.198	0.215	3.37211e-12	062_STR_D2_Gaba	Female
Frmd4b	6.32153e-17	-0.100389	0.285	0.302	3.45276e-12	062_STR_D2_Gaba	Female
Gm45881	8.45858e-17	0.258597	0.15	0.137	4.61999e-12	062_STR_D2_Gaba	Male
Gm15414	1.25843e-16	0.233703	0.112	0.099	6.87344e-12	062_STR_D2_Gaba	Male
Cdk19	1.27055e-16	-0.146105	0.156	0.171	6.93961e-12	062_STR_D2_Gaba	Female
Muc15	2.24897e-16	-0.169835	0.118	0.131	1.22837e-11	062_STR_D2_Gaba	Female
Gad2	2.56211e-16	0.161537	0.319	0.304	1.3994e-11	062_STR_D2_Gaba	Male
Zmat4	3.90194e-16	-0.177898	0.159	0.173	2.1312e-11	062_STR_D2_Gaba	Female
Gm43889	5.30717e-16	-0.141276	0.099	0.111	2.89872e-11	062_STR_D2_Gaba	Female
Gm37340	5.72024e-16	0.137262	0.286	0.269	3.12434e-11	062_STR_D2_Gaba	Male
Tmem175	5.95632e-16	-0.114305	0.129	0.143	3.25328e-11	062_STR_D2_Gaba	Female
Cul3	7.05336e-16	-0.12156	0.153	0.168	3.85247e-11	062_STR_D2_Gaba	Female
Ell2	8.81963e-16	-0.176664	0.1	0.113	4.81719e-11	062_STR_D2_Gaba	Female
Prickle1	9.18904e-16	-0.143304	0.206	0.221	5.01896e-11	062_STR_D2_Gaba	Female
Jph1	1.00079e-15	-0.128845	0.124	0.137	5.46623e-11	062_STR_D2_Gaba	Female
Gm17167	1.37812e-15	-0.15536	0.098	0.111	7.52713e-11	062_STR_D2_Gaba	Female
Palm2	1.41017e-15	-0.123269	0.144	0.158	7.7022e-11	062_STR_D2_Gaba	Female
Gm28376	2.0193e-15	-0.113386	0.128	0.142	1.10292e-10	062_STR_D2_Gaba	Female
Acvr1c	2.17035e-15	-0.152204	0.101	0.113	1.18542e-10	062_STR_D2_Gaba	Female
Sertad2	2.1992e-15	-0.118341	0.174	0.189	1.20118e-10	062_STR_D2_Gaba	Female
1700003D09Rik	2.27951e-15	0.255512	0.112	0.1	1.24504e-10	062_STR_D2_Gaba	Male
Zswim5	2.35374e-15	-0.113184	0.234	0.25	1.28559e-10	062_STR_D2_Gaba	Female
Ror1	3.38255e-15	-0.101658	0.186	0.201	1.84752e-10	062_STR_D2_Gaba	Female
Eml1	3.59669e-15	-0.12667	0.203	0.219	1.96448e-10	062_STR_D2_Gaba	Female
Gm44593	3.81894e-15	-0.117742	0.142	0.156	2.08587e-10	062_STR_D2_Gaba	Female
Gm44831	4.02152e-15	-0.116152	0.117	0.13	2.19652e-10	062_STR_D2_Gaba	Female
5031425E22Rik	4.11954e-15	-0.101315	0.166	0.181	2.25005e-10	062_STR_D2_Gaba	Female
Arhgap6	4.27609e-15	0.157801	0.175	0.16	2.33556e-10	062_STR_D2_Gaba	Male
Ankib1	5.42437e-15	-0.101449	0.176	0.191	2.96273e-10	062_STR_D2_Gaba	Female
Exoc6	6.78931e-15	-0.131661	0.155	0.169	3.70826e-10	062_STR_D2_Gaba	Female
Cep128	7.46545e-15	-0.135307	0.098	0.11	4.07755e-10	062_STR_D2_Gaba	Female
Mib1	7.66366e-15	-0.103022	0.211	0.227	4.18581e-10	062_STR_D2_Gaba	Female
Zbtb20	7.71831e-15	0.112549	0.57	0.561	4.21566e-10	062_STR_D2_Gaba	Male
Actr3b	7.76533e-15	-0.132216	0.154	0.168	4.24135e-10	062_STR_D2_Gaba	Female
Tdrd7	1.18038e-14	-0.121632	0.115	0.128	6.44713e-10	062_STR_D2_Gaba	Female
Khdrbs2	1.55184e-14	0.203478	0.245	0.231	8.47598e-10	062_STR_D2_Gaba	Male
Gabbr1	1.637e-14	0.179081	0.251	0.236	8.94115e-10	062_STR_D2_Gaba	Male
Hipk4	2.55331e-14	-0.108585	0.107	0.119	1.39459e-09	062_STR_D2_Gaba	Female
Calb1	2.93763e-14	-0.104221	0.113	0.125	1.6045e-09	062_STR_D2_Gaba	Female
Runx2	4.19693e-14	-0.156589	0.093	0.105	2.29232e-09	062_STR_D2_Gaba	Female
Nme7	4.44079e-14	0.223809	0.212	0.198	2.42551e-09	062_STR_D2_Gaba	Male
Galnt14	4.81174e-14	-0.200167	0.12	0.132	2.62812e-09	062_STR_D2_Gaba	Female
Gm43980	5.06424e-14	-0.125972	0.094	0.105	2.76604e-09	062_STR_D2_Gaba	Female
D130009I18Rik	6.47651e-14	0.287705	0.121	0.109	3.53741e-09	062_STR_D2_Gaba	Male
Asxl1	6.57674e-14	-0.110699	0.147	0.16	3.59215e-09	062_STR_D2_Gaba	Female
Gm48715	7.37523e-14	-0.207543	0.091	0.102	4.02827e-09	062_STR_D2_Gaba	Female
Kcnn3	7.95909e-14	0.178061	0.179	0.166	4.34717e-09	062_STR_D2_Gaba	Male
Gm12353	9.16487e-14	-0.127495	0.123	0.136	5.00576e-09	062_STR_D2_Gaba	Female
Pnpla8	9.50301e-14	-0.125725	0.101	0.113	5.19045e-09	062_STR_D2_Gaba	Female
Ints6	1.16822e-13	-0.126547	0.177	0.191	6.38071e-09	062_STR_D2_Gaba	Female
Slc6a17	1.78603e-13	0.217099	0.166	0.153	9.75514e-09	062_STR_D2_Gaba	Male
Cipc	1.81571e-13	-0.122038	0.13	0.143	9.91725e-09	062_STR_D2_Gaba	Female
Syt11	1.96941e-13	0.260798	0.175	0.163	1.07567e-08	062_STR_D2_Gaba	Male
Kctd8	2.00887e-13	0.120629	0.349	0.334	1.09723e-08	062_STR_D2_Gaba	Male
Dhx32	2.12591e-13	-0.102998	0.116	0.129	1.16115e-08	062_STR_D2_Gaba	Female
Sv2c	2.3372e-13	0.152267	0.277	0.263	1.27656e-08	062_STR_D2_Gaba	Male
Gm34081	2.3472e-13	0.218731	0.131	0.119	1.28202e-08	062_STR_D2_Gaba	Male
AF357425	2.61394e-13	0.209692	0.14	0.128	1.42771e-08	062_STR_D2_Gaba	Male
Vrk1	2.67746e-13	-0.170542	0.114	0.125	1.4624e-08	062_STR_D2_Gaba	Female
Gm16351	3.92254e-13	-0.155227	0.129	0.141	2.14245e-08	062_STR_D2_Gaba	Female
Peli2	4.78448e-13	-0.137155	0.163	0.176	2.61323e-08	062_STR_D2_Gaba	Female
Ubr4	6.38156e-13	0.181308	0.191	0.178	3.48554e-08	062_STR_D2_Gaba	Male
Gm1043	6.71168e-13	0.107298	0.476	0.461	3.66585e-08	062_STR_D2_Gaba	Male
Pkn2	7.76685e-13	-0.125545	0.12	0.132	4.24218e-08	062_STR_D2_Gaba	Female
Sytl5	8.57499e-13	-0.150094	0.1	0.111	4.68357e-08	062_STR_D2_Gaba	Female
Frmpd4	9.38394e-13	0.102703	0.64	0.644	5.12542e-08	062_STR_D2_Gaba	Male
Lmo3	1.02374e-12	-0.105296	0.209	0.223	5.59159e-08	062_STR_D2_Gaba	Female
Gm10115	1.43954e-12	0.145648	0.22	0.207	7.86264e-08	062_STR_D2_Gaba	Male
Txndc16	1.88446e-12	-0.104245	0.149	0.162	1.02928e-07	062_STR_D2_Gaba	Female
Gm28379	2.55363e-12	-0.116015	0.173	0.186	1.39477e-07	062_STR_D2_Gaba	Female
Gm12394	3.43242e-12	-0.107858	0.09	0.1	1.87475e-07	062_STR_D2_Gaba	Female
Synpo2	3.65681e-12	-0.169376	0.096	0.106	1.99731e-07	062_STR_D2_Gaba	Female
Picalm	4.43359e-12	-0.109672	0.165	0.177	2.42158e-07	062_STR_D2_Gaba	Female
Gm48006	5.80858e-12	0.145873	0.139	0.127	3.17259e-07	062_STR_D2_Gaba	Male
Rbfox3	6.88745e-12	0.103283	0.549	0.542	3.76186e-07	062_STR_D2_Gaba	Male
Gm47591	7.5445e-12	-0.116511	0.19	0.203	4.12073e-07	062_STR_D2_Gaba	Female
Susd1	1.29714e-11	-0.103734	0.11	0.121	7.08484e-07	062_STR_D2_Gaba	Female
Kcnd3	1.39476e-11	0.153001	0.187	0.175	7.61805e-07	062_STR_D2_Gaba	Male
Ppp1r1b	1.41461e-11	0.210042	0.12	0.109	7.72644e-07	062_STR_D2_Gaba	Male
Plxna4	1.56499e-11	0.169699	0.27	0.258	8.5478e-07	062_STR_D2_Gaba	Male
Esco1	1.58181e-11	-0.111659	0.097	0.107	8.63971e-07	062_STR_D2_Gaba	Female
Cdh23	2.23476e-11	0.369255	0.1	0.091	1.2206e-06	062_STR_D2_Gaba	Male
Foxo3	2.86402e-11	-0.134392	0.11	0.121	1.5643e-06	062_STR_D2_Gaba	Female
Chd3	3.0022e-11	0.238131	0.156	0.145	1.63977e-06	062_STR_D2_Gaba	Male
Actn4	4.63201e-11	0.190714	0.102	0.093	2.52996e-06	062_STR_D2_Gaba	Male
Sptbn2	4.65384e-11	0.124333	0.274	0.261	2.54188e-06	062_STR_D2_Gaba	Male
Ndrg4	5.09556e-11	0.162707	0.326	0.314	2.78314e-06	062_STR_D2_Gaba	Male
Olfm3	5.18692e-11	0.187646	0.166	0.155	2.83305e-06	062_STR_D2_Gaba	Male
Zc3h12c	6.31494e-11	-0.108601	0.148	0.16	3.44916e-06	062_STR_D2_Gaba	Female
Prkca	8.41038e-11	0.180349	0.24	0.228	4.59366e-06	062_STR_D2_Gaba	Male
Adgrl1	8.97564e-11	0.169601	0.201	0.189	4.9024e-06	062_STR_D2_Gaba	Male
Csgalnact1	9.04385e-11	0.275	0.111	0.102	4.93966e-06	062_STR_D2_Gaba	Male
Gramd1b	9.63737e-11	0.131872	0.333	0.32	5.26384e-06	062_STR_D2_Gaba	Male
Tgfa	9.70261e-11	-0.101852	0.165	0.177	5.29947e-06	062_STR_D2_Gaba	Female
Nrgn	9.99816e-11	-0.152216	0.103	0.113	5.4609e-06	062_STR_D2_Gaba	Female
Calm2	1.15263e-10	0.180116	0.214	0.203	6.29552e-06	062_STR_D2_Gaba	Male
Rnf13	1.22553e-10	-0.103733	0.092	0.102	6.69373e-06	062_STR_D2_Gaba	Female
Astn2	1.5362e-10	-0.127891	0.218	0.23	8.39058e-06	062_STR_D2_Gaba	Female
Flna	1.65868e-10	0.187445	0.107	0.097	9.05955e-06	062_STR_D2_Gaba	Male
Mink1	2.15735e-10	0.15483	0.237	0.225	1.17832e-05	062_STR_D2_Gaba	Male
Pvt1	2.67533e-10	-0.110971	0.125	0.136	1.46124e-05	062_STR_D2_Gaba	Female
Lrp1	4.14606e-10	0.186372	0.193	0.182	2.26453e-05	062_STR_D2_Gaba	Male
Rnf180	4.26618e-10	-0.102843	0.117	0.128	2.33014e-05	062_STR_D2_Gaba	Female
Pitpnm2	4.60053e-10	0.134382	0.248	0.237	2.51276e-05	062_STR_D2_Gaba	Male
Shc3	4.92794e-10	0.144988	0.2	0.188	2.69159e-05	062_STR_D2_Gaba	Male
Cep83	5.92704e-10	-0.106118	0.148	0.16	3.23729e-05	062_STR_D2_Gaba	Female
Ccnd2	8.07782e-10	-0.105952	0.112	0.122	4.41203e-05	062_STR_D2_Gaba	Female
Abca8b	8.18493e-10	-0.120672	0.103	0.113	4.47053e-05	062_STR_D2_Gaba	Female
Pkig	1.29006e-09	-0.11577	0.137	0.148	7.0462e-05	062_STR_D2_Gaba	Female
Ppp1r2	1.63433e-09	0.15869	0.211	0.2	8.92655e-05	062_STR_D2_Gaba	Male
Uhrf1bp1l	1.68609e-09	-0.106823	0.133	0.143	9.20927e-05	062_STR_D2_Gaba	Female
Gad1	1.69448e-09	0.174967	0.196	0.185	9.25509e-05	062_STR_D2_Gaba	Male
Rsbn1l	1.69567e-09	-0.118602	0.098	0.107	9.26161e-05	062_STR_D2_Gaba	Female
Gm28294	1.74675e-09	0.205533	0.141	0.131	9.54058e-05	062_STR_D2_Gaba	Male
Calm1	1.75837e-09	0.18218	0.168	0.158	9.60402e-05	062_STR_D2_Gaba	Male
Gm42303	3.65143e-09	-0.108015	0.109	0.119	0.000199437	062_STR_D2_Gaba	Female
Gpi1	4.7885e-09	0.132825	0.268	0.256	0.000261543	062_STR_D2_Gaba	Male
1700010K23Rik	5.6742e-09	0.275985	0.102	0.094	0.000309919	062_STR_D2_Gaba	Male
Sgsm1	7.10468e-09	0.171968	0.131	0.122	0.000388051	062_STR_D2_Gaba	Male
Spock2	8.58099e-09	0.231256	0.125	0.116	0.000468685	062_STR_D2_Gaba	Male
Clstn3	9.40118e-09	0.204914	0.125	0.117	0.000513483	062_STR_D2_Gaba	Male
Chn2	1.04218e-08	0.234587	0.106	0.098	0.000569228	062_STR_D2_Gaba	Male
Scn4b	1.09094e-08	0.202743	0.183	0.173	0.00059586	062_STR_D2_Gaba	Male
Gm45341	1.24211e-08	0.121631	0.196	0.185	0.000678428	062_STR_D2_Gaba	Male
Sorl1	1.39107e-08	0.156125	0.197	0.187	0.000759787	062_STR_D2_Gaba	Male
Plxna2	1.39449e-08	0.127016	0.287	0.275	0.000761657	062_STR_D2_Gaba	Male
Ctnnd1	1.47718e-08	-0.103203	0.115	0.124	0.000806819	062_STR_D2_Gaba	Female
A330102I10Rik	1.7126e-08	0.2115	0.114	0.105	0.000935403	062_STR_D2_Gaba	Male
Syt7	1.72709e-08	0.18691	0.132	0.123	0.000943318	062_STR_D2_Gaba	Male
Lhfpl3	1.80738e-08	0.113776	0.424	0.415	0.000987174	062_STR_D2_Gaba	Male
Snrnp70	2.10473e-08	0.123106	0.349	0.339	0.00114958	062_STR_D2_Gaba	Male
Gm45455	2.19902e-08	0.136231	0.182	0.172	0.00120108	062_STR_D2_Gaba	Male
Pus10	3.1055e-08	-0.101677	0.098	0.107	0.00169619	062_STR_D2_Gaba	Female
DQ267100	3.26287e-08	0.186687	0.11	0.102	0.00178215	062_STR_D2_Gaba	Male
Tmeff1	3.30952e-08	-0.117317	0.121	0.13	0.00180763	062_STR_D2_Gaba	Female
Ints8	3.80973e-08	-0.105066	0.101	0.11	0.00208084	062_STR_D2_Gaba	Female
Gpr63	3.95126e-08	-0.157585	0.101	0.109	0.00215814	062_STR_D2_Gaba	Female
Nr1d2	3.97429e-08	-0.143407	0.092	0.1	0.00217072	062_STR_D2_Gaba	Female
Psap	6.44012e-08	0.289295	0.13	0.122	0.00351753	062_STR_D2_Gaba	Male
Nt5e	7.35926e-08	0.132958	0.107	0.099	0.00401955	062_STR_D2_Gaba	Male
Gm3294	8.87616e-08	-0.118823	0.095	0.103	0.00484807	062_STR_D2_Gaba	Female
Cplx2	9.85366e-08	0.177599	0.187	0.178	0.00538197	062_STR_D2_Gaba	Male
Mir7056	9.89952e-08	0.165571	0.116	0.107	0.00540702	062_STR_D2_Gaba	Male
Tbc1d4	1.09699e-07	-0.111431	0.095	0.103	0.00599164	062_STR_D2_Gaba	Female
Arhgap44	1.11297e-07	0.158255	0.175	0.166	0.00607892	062_STR_D2_Gaba	Male
Mapk8ip3	1.50949e-07	0.161026	0.166	0.157	0.0082447	062_STR_D2_Gaba	Male
Csmd2	1.80386e-07	0.128879	0.294	0.285	0.0098525	062_STR_D2_Gaba	Male
mt-Tf	2.03532e-07	0.189248	0.178	0.169	0.0111167	062_STR_D2_Gaba	Male
Plcl1	2.29459e-07	-0.114047	0.153	0.162	0.0125328	062_STR_D2_Gaba	Female
Celsr3	2.36203e-07	0.203185	0.109	0.101	0.0129012	062_STR_D2_Gaba	Male
Dgkz	2.44217e-07	0.17152	0.127	0.119	0.0133389	062_STR_D2_Gaba	Male
Inf2	2.87563e-07	0.132753	0.224	0.214	0.0157064	062_STR_D2_Gaba	Male
Lrrfip1	3.74413e-07	0.179923	0.153	0.145	0.0204501	062_STR_D2_Gaba	Male
Gm27017	3.93592e-07	-0.122131	0.097	0.104	0.0214976	062_STR_D2_Gaba	Female
Ptpn5	7.449e-07	0.106948	0.375	0.365	0.0406857	062_STR_D2_Gaba	Male
Adgrb1	1.05415e-06	0.126852	0.258	0.248	0.0575765	062_STR_D2_Gaba	Male
Prex1	1.08463e-06	0.180909	0.105	0.098	0.0592413	062_STR_D2_Gaba	Male
Gm10644	1.51923e-06	0.211678	0.117	0.11	0.0829788	062_STR_D2_Gaba	Male
Galnt18	2.35381e-06	0.114728	0.283	0.274	0.128563	062_STR_D2_Gaba	Male
Tmem132d	2.7362e-06	0.139576	0.119	0.112	0.149448	062_STR_D2_Gaba	Male
Sptb	2.98175e-06	0.126714	0.21	0.202	0.16286	062_STR_D2_Gaba	Male
Ppargc1a	3.01163e-06	0.129136	0.138	0.13	0.164492	062_STR_D2_Gaba	Male
Rab40b	3.2045e-06	0.132836	0.124	0.116	0.175026	062_STR_D2_Gaba	Male
2900092N22Rik	3.25978e-06	-0.143824	0.107	0.114	0.178046	062_STR_D2_Gaba	Female
Usp29	3.29827e-06	0.102733	0.402	0.396	0.180148	062_STR_D2_Gaba	Male
Copg2	4.22626e-06	0.17071	0.27	0.262	0.230834	062_STR_D2_Gaba	Male
Nisch	4.65361e-06	0.136809	0.17	0.162	0.254176	062_STR_D2_Gaba	Male
Slc24a4	6.01528e-06	0.127217	0.319	0.311	0.328548	062_STR_D2_Gaba	Male
Cdh4	7.94419e-06	0.167516	0.152	0.145	0.433904	062_STR_D2_Gaba	Male
Map4k4	9.54536e-06	0.131361	0.143	0.136	0.521358	062_STR_D2_Gaba	Male
4930555F03Rik	1.21526e-05	0.175507	0.101	0.095	0.663761	062_STR_D2_Gaba	Male
Rcor1	1.23781e-05	-0.103144	0.113	0.12	0.676081	062_STR_D2_Gaba	Female
Alk	1.28949e-05	0.140358	0.113	0.106	0.704305	062_STR_D2_Gaba	Male
Rec114	1.40754e-05	0.188997	0.111	0.104	0.768784	062_STR_D2_Gaba	Male
Ptprg	1.41932e-05	0.144281	0.187	0.18	0.775216	062_STR_D2_Gaba	Male
Ptprn	1.67543e-05	0.137895	0.238	0.23	0.915102	062_STR_D2_Gaba	Male
D030047H15Rik	1.74757e-05	0.149617	0.121	0.114	0.954504	062_STR_D2_Gaba	Male
Necab2	1.77456e-05	0.150267	0.107	0.1	0.969247	062_STR_D2_Gaba	Male
Shank2	1.86907e-05	0.108486	0.196	0.188	1	062_STR_D2_Gaba	Male
Pnisr	2.79667e-05	0.112961	0.39	0.383	1	062_STR_D2_Gaba	Male
Dlg4	3.01127e-05	0.104611	0.259	0.251	1	062_STR_D2_Gaba	Male
Scn3b	3.49648e-05	0.160029	0.134	0.128	1	062_STR_D2_Gaba	Male
Slc6a1	4.30973e-05	0.136916	0.219	0.212	1	062_STR_D2_Gaba	Male
Arglu1	4.57345e-05	0.13151	0.355	0.349	1	062_STR_D2_Gaba	Male
Celf5	5.52482e-05	0.166291	0.176	0.169	1	062_STR_D2_Gaba	Male
Ryr1	5.54433e-05	0.118179	0.183	0.176	1	062_STR_D2_Gaba	Male
Grb2	6.93839e-05	0.104579	0.114	0.108	1	062_STR_D2_Gaba	Male
Tmem164	6.94853e-05	0.107189	0.145	0.138	1	062_STR_D2_Gaba	Male
Gm12940	0.000104006	0.11026	0.248	0.241	1	062_STR_D2_Gaba	Male
Gm37407	0.000119846	0.165722	0.101	0.096	1	062_STR_D2_Gaba	Male
Clstn1	0.000126429	0.158324	0.16	0.154	1	062_STR_D2_Gaba	Male
Jarid2	0.000146772	0.107052	0.312	0.304	1	062_STR_D2_Gaba	Male
Cmip	0.000159865	0.138967	0.18	0.174	1	062_STR_D2_Gaba	Male
Gdpd5	0.000209144	0.10215	0.118	0.112	1	062_STR_D2_Gaba	Male
2210408F21Rik	0.000220839	0.144492	0.128	0.122	1	062_STR_D2_Gaba	Male
Plk2	0.000271181	0.120463	0.159	0.152	1	062_STR_D2_Gaba	Male
Dbn1	0.000276762	0.197016	0.114	0.109	1	062_STR_D2_Gaba	Male
Ap2a2	0.000283247	0.112257	0.112	0.106	1	062_STR_D2_Gaba	Male
Celf3	0.000291612	0.153791	0.19	0.184	1	062_STR_D2_Gaba	Male
Mppe1	0.000300594	0.188474	0.13	0.125	1	062_STR_D2_Gaba	Male
Mgrn1	0.000303331	0.122184	0.117	0.112	1	062_STR_D2_Gaba	Male
Ccdc30	0.000330258	0.113907	0.159	0.153	1	062_STR_D2_Gaba	Male
Supt5	0.000330462	0.13094	0.11	0.104	1	062_STR_D2_Gaba	Male
Col25a1	0.000331292	0.114129	0.157	0.151	1	062_STR_D2_Gaba	Male
Kif5a	0.000348506	0.14598	0.119	0.114	1	062_STR_D2_Gaba	Male
Kif1a	0.000354968	0.134744	0.242	0.236	1	062_STR_D2_Gaba	Male
St6galnac5	0.000372228	0.109391	0.313	0.308	1	062_STR_D2_Gaba	Male
Srgap3	0.000417635	0.102248	0.293	0.287	1	062_STR_D2_Gaba	Male
Cacna2d2	0.000482335	0.169793	0.125	0.12	1	062_STR_D2_Gaba	Male
Nsg2	0.000517622	0.108938	0.247	0.24	1	062_STR_D2_Gaba	Male
Canx	0.000570254	0.128655	0.11	0.105	1	062_STR_D2_Gaba	Male
Fcho1	0.000576008	0.148249	0.104	0.099	1	062_STR_D2_Gaba	Male
Klf9	0.000589794	0.105253	0.143	0.138	1	062_STR_D2_Gaba	Male
2610005L07Rik	0.000609553	0.113087	0.201	0.196	1	062_STR_D2_Gaba	Male
Nrxn2	0.000629068	0.158104	0.169	0.164	1	062_STR_D2_Gaba	Male
Cnp	0.000666431	0.136534	0.108	0.103	1	062_STR_D2_Gaba	Male
Dgkd	0.000700696	0.115761	0.117	0.112	1	062_STR_D2_Gaba	Male
Tspoap1	0.000709267	0.126653	0.207	0.201	1	062_STR_D2_Gaba	Male
Rapgef1	0.000734641	0.122258	0.148	0.142	1	062_STR_D2_Gaba	Male
Sf3b2	0.000830857	0.12034	0.12	0.115	1	062_STR_D2_Gaba	Male
Cx3cl1	0.000852978	0.13154	0.143	0.138	1	062_STR_D2_Gaba	Male
Peg3	0.00116136	0.126576	0.244	0.238	1	062_STR_D2_Gaba	Male
Ak5	0.00137756	0.155658	0.132	0.127	1	062_STR_D2_Gaba	Male
Patj	0.00144493	0.144437	0.118	0.114	1	062_STR_D2_Gaba	Male
Ntrk2	0.00147338	0.103327	0.51	0.513	1	062_STR_D2_Gaba	Male
Dclk3	0.00174001	0.101729	0.148	0.142	1	062_STR_D2_Gaba	Male
Enah	0.00187911	0.113623	0.168	0.163	1	062_STR_D2_Gaba	Male
Syndig1	0.00197536	0.1005	0.309	0.304	1	062_STR_D2_Gaba	Male
Wnk2	0.00199035	0.127449	0.168	0.163	1	062_STR_D2_Gaba	Male
Fgf13	0.00211517	0.114139	0.14	0.135	1	062_STR_D2_Gaba	Male
Dot1l	0.00354286	0.113113	0.11	0.106	1	062_STR_D2_Gaba	Male
Plcxd3	0.00402908	0.108107	0.123	0.119	1	062_STR_D2_Gaba	Male
Slc35f4	0.00436467	0.106071	0.111	0.107	1	062_STR_D2_Gaba	Male
Nmnat2	0.006044	0.10255	0.218	0.214	1	062_STR_D2_Gaba	Male
Pptc7	0.00649275	0.106476	0.124	0.12	1	062_STR_D2_Gaba	Male
Gm48512	0.00655202	0.122303	0.107	0.104	1	062_STR_D2_Gaba	Male
Srrt	0.00703374	0.106129	0.164	0.16	1	062_STR_D2_Gaba	Male
Lhfpl4	0.00769321	0.117384	0.101	0.097	1	062_STR_D2_Gaba	Male
Dctn1	0.00772775	0.132859	0.118	0.114	1	062_STR_D2_Gaba	Male
Gm20687	0.00901201	0.119273	0.125	0.121	1	062_STR_D2_Gaba	Male
Polr3h	0.00913023	0.115993	0.13	0.126	1	062_STR_D2_Gaba	Male
Gm11149	0.00930245	0.118459	0.152	0.148	1	062_STR_D2_Gaba	Male
Ppp3r1	0.00965782	0.142685	0.119	0.115	1	062_STR_D2_Gaba	Male
Chd4	0.0101277	0.104219	0.242	0.238	1	062_STR_D2_Gaba	Male
Kif3c	0.0118965	0.114268	0.113	0.109	1	062_STR_D2_Gaba	Male
Zfhx2	0.0119339	0.1219	0.118	0.114	1	062_STR_D2_Gaba	Male
Penk	0.0127839	0.120727	0.197	0.192	1	062_STR_D2_Gaba	Male
Glp2r	0.0131433	0.193557	0.149	0.146	1	062_STR_D2_Gaba	Male
Lrrn2	0.0157495	0.106198	0.138	0.134	1	062_STR_D2_Gaba	Male
Rgs8	0.019872	0.123273	0.106	0.102	1	062_STR_D2_Gaba	Male
Kcna1	0.0211036	0.150154	0.101	0.098	1	062_STR_D2_Gaba	Male
Frrs1l	0.0211066	0.135902	0.1	0.097	1	062_STR_D2_Gaba	Male
DQ267101	0.0225128	0.138072	0.134	0.131	1	062_STR_D2_Gaba	Male
Arhgef7	0.0236382	0.107733	0.147	0.144	1	062_STR_D2_Gaba	Male
Dnm1	0.0261517	0.110454	0.206	0.203	1	062_STR_D2_Gaba	Male
Tmem131l	0.0262049	0.129961	0.108	0.105	1	062_STR_D2_Gaba	Male
AW822252	0.0277827	0.134026	0.141	0.138	1	062_STR_D2_Gaba	Male
Spata13	0.0283982	0.121552	0.117	0.114	1	062_STR_D2_Gaba	Male
Dync1h1	0.0332898	0.102652	0.16	0.157	1	062_STR_D2_Gaba	Male
Gas7	0.0338554	0.117081	0.257	0.254	1	062_STR_D2_Gaba	Male
Wdr92	0.0355921	0.125345	0.126	0.122	1	062_STR_D2_Gaba	Male
Mapkbp1	0.0365491	0.109019	0.103	0.1	1	062_STR_D2_Gaba	Male
Atp2b3	0.0367247	0.126309	0.139	0.136	1	062_STR_D2_Gaba	Male
Tpm1	0.0412341	0.14053	0.101	0.098	1	062_STR_D2_Gaba	Male
Dusp11	0.0464654	0.104361	0.111	0.108	1	062_STR_D2_Gaba	Male
Nova2	0.0470045	0.105047	0.139	0.136	1	062_STR_D2_Gaba	Male
Smarcc2	0.0484935	0.140154	0.131	0.129	1	062_STR_D2_Gaba	Male
Kcnq2	0.054415	0.10051	0.252	0.249	1	062_STR_D2_Gaba	Male
Myo16	0.0633787	0.136764	0.171	0.17	1	062_STR_D2_Gaba	Male
Nhs	0.0737727	0.121032	0.105	0.103	1	062_STR_D2_Gaba	Male
Eno2	0.0755859	0.147203	0.129	0.127	1	062_STR_D2_Gaba	Male
Gm12064	0.077525	0.126251	0.107	0.104	1	062_STR_D2_Gaba	Male
Kcnt1	0.0787334	0.104299	0.187	0.185	1	062_STR_D2_Gaba	Male
Myh7	0.103826	0.121641	0.137	0.134	1	062_STR_D2_Gaba	Male
Dab2ip	0.151552	0.115241	0.103	0.101	1	062_STR_D2_Gaba	Male
Nufip2	0.162875	0.100277	0.119	0.118	1	062_STR_D2_Gaba	Male
Icam5	0.169716	0.142311	0.102	0.101	1	062_STR_D2_Gaba	Male
Thra	0.357675	0.111831	0.158	0.157	1	062_STR_D2_Gaba	Male
Gm26690	0.516572	0.136295	0.152	0.152	1	062_STR_D2_Gaba	Male
Lrrc4b	0.767394	0.103764	0.104	0.104	1	062_STR_D2_Gaba	Male
Fzd3	0.912696	0.101627	0.1	0.101	1	062_STR_D2_Gaba	Male
Trim30a	0.917081	0.345173	0.098	0.1	1	062_STR_D2_Gaba	Male
Rsrp1	0.957962	0.129313	0.197	0.199	1	062_STR_D2_Gaba	Male
Gulp1	0.963867	0.104081	0.113	0.114	1	062_STR_D2_Gaba	Male
Xist	0	-9.23217	0.002	0.786	0	063_STR_D1_Sema5a_Gaba	Female
Tsix	0	-8.49421	0.004	0.786	0	063_STR_D1_Sema5a_Gaba	Female
Gm26992	0	-7.94115	0.004	0.696	0	063_STR_D1_Sema5a_Gaba	Female
Gm27733	0	-14.7882	0	0.334	0	063_STR_D1_Sema5a_Gaba	Female
Uty	0	5.91527	0.191	0.009	0	063_STR_D1_Sema5a_Gaba	Male
Gm27520	0	-9.12974	0	0.171	0	063_STR_D1_Sema5a_Gaba	Female
Eif2s3y	0	10.4138	0.127	0	0	063_STR_D1_Sema5a_Gaba	Male
Kdm5d	0	5.22343	0.128	0.008	0	063_STR_D1_Sema5a_Gaba	Male
Htr2c	2.13788e-240	-1.13748	0.102	0.251	1.16769e-235	063_STR_D1_Sema5a_Gaba	Female
Fstl4	4.91972e-237	-0.959799	0.13	0.292	2.6871e-232	063_STR_D1_Sema5a_Gaba	Female
Kctd8	3.49228e-235	-1.34359	0.074	0.207	1.90745e-230	063_STR_D1_Sema5a_Gaba	Female
Gm37376	1.37296e-220	-0.251618	0.955	0.968	7.49896e-216	063_STR_D1_Sema5a_Gaba	Female
Ptprd	1.10854e-207	-0.62811	0.515	0.666	6.05475e-203	063_STR_D1_Sema5a_Gaba	Female
Gm20754	5.06038e-207	-0.9397	0.108	0.249	2.76393e-202	063_STR_D1_Sema5a_Gaba	Female
2026-03-01	9.22655e-206	-0.779907	0.203	0.369	5.03945e-201	063_STR_D1_Sema5a_Gaba	Female
Cdh7	2.12425e-205	-1.39611	0.044	0.151	1.16024e-200	063_STR_D1_Sema5a_Gaba	Female
Lrfn5	1.58273e-203	-0.726602	0.248	0.418	8.64472e-199	063_STR_D1_Sema5a_Gaba	Female
Mgat4c	1.23704e-196	-0.673439	0.308	0.477	6.75657e-192	063_STR_D1_Sema5a_Gaba	Female
Nlgn1	1.68199e-196	-0.607764	0.55	0.68	9.18687e-192	063_STR_D1_Sema5a_Gaba	Female
Thsd7a	2.74017e-191	-0.827376	0.106	0.242	1.49665e-186	063_STR_D1_Sema5a_Gaba	Female
Adam12	4.05203e-186	-1.03582	0.057	0.166	2.21318e-181	063_STR_D1_Sema5a_Gaba	Female
Cntnap2	4.91641e-181	-0.543494	0.633	0.754	2.68529e-176	063_STR_D1_Sema5a_Gaba	Female
Lingo2	1.2774e-176	-0.724407	0.276	0.431	6.97704e-172	063_STR_D1_Sema5a_Gaba	Female
Pde1c	6.04521e-176	-0.767037	0.123	0.259	3.30184e-171	063_STR_D1_Sema5a_Gaba	Female
Sorcs3	1.0492e-165	-0.627	0.122	0.254	5.73062e-161	063_STR_D1_Sema5a_Gaba	Female
C130073E24Rik	2.62029e-165	-0.539224	0.142	0.283	1.43117e-160	063_STR_D1_Sema5a_Gaba	Female
Gm38353	6.18704e-161	-1.08976	0.045	0.138	3.3793e-156	063_STR_D1_Sema5a_Gaba	Female
Mpp6	7.37832e-158	-0.658987	0.09	0.206	4.02996e-153	063_STR_D1_Sema5a_Gaba	Female
Htr1f	5.51755e-154	-0.409855	0.082	0.193	3.01363e-149	063_STR_D1_Sema5a_Gaba	Female
Spock3	1.07033e-153	-0.502709	0.325	0.485	5.84603e-149	063_STR_D1_Sema5a_Gaba	Female
4930509J09Rik	1.16982e-151	-1.07638	0.043	0.131	6.38947e-147	063_STR_D1_Sema5a_Gaba	Female
Grik2	1.22117e-150	-0.370342	0.646	0.771	6.6699e-146	063_STR_D1_Sema5a_Gaba	Female
Zfp804a	5.46736e-150	-0.542814	0.216	0.365	2.98622e-145	063_STR_D1_Sema5a_Gaba	Female
Camk4	2.17489e-145	-0.518466	0.257	0.408	1.18791e-140	063_STR_D1_Sema5a_Gaba	Female
Kdm6a	2.62116e-144	-0.456564	0.123	0.249	1.43165e-139	063_STR_D1_Sema5a_Gaba	Female
Gm45341	4.71027e-144	-0.526028	0.17	0.308	2.5727e-139	063_STR_D1_Sema5a_Gaba	Female
Gm45455	2.70229e-143	-0.518535	0.156	0.29	1.47597e-138	063_STR_D1_Sema5a_Gaba	Female
Luzp2	9.34384e-143	-1.21006	0.043	0.127	5.10351e-138	063_STR_D1_Sema5a_Gaba	Female
Mctp1	4.22595e-142	-0.469834	0.333	0.487	2.30817e-137	063_STR_D1_Sema5a_Gaba	Female
Epha5	1.34045e-140	-0.45702	0.18	0.32	7.32143e-136	063_STR_D1_Sema5a_Gaba	Female
Mei4	3.39415e-140	-0.778132	0.059	0.152	1.85385e-135	063_STR_D1_Sema5a_Gaba	Female
Stk32a	4.16108e-138	-0.900998	0.045	0.129	2.27274e-133	063_STR_D1_Sema5a_Gaba	Female
Man1a	2.17888e-137	-0.580888	0.091	0.199	1.19008e-132	063_STR_D1_Sema5a_Gaba	Female
Malat1	2.41213e-136	-0.150457	0.994	0.998	1.31748e-131	063_STR_D1_Sema5a_Gaba	Female
Pcdh11x	8.59297e-136	-0.522566	0.103	0.215	4.69339e-131	063_STR_D1_Sema5a_Gaba	Female
Sft2d1	1.03181e-134	-0.457564	0.146	0.273	5.63566e-130	063_STR_D1_Sema5a_Gaba	Female
Pik3c2g	1.61142e-130	-0.722829	0.075	0.171	8.8014e-126	063_STR_D1_Sema5a_Gaba	Female
Gm12702	9.79872e-129	-0.693893	0.092	0.195	5.35197e-124	063_STR_D1_Sema5a_Gaba	Female
Sgk1	6.77748e-127	-0.423038	0.114	0.227	3.70179e-122	063_STR_D1_Sema5a_Gaba	Female
Grm5	9.4175e-126	-0.279329	0.782	0.86	5.14374e-121	063_STR_D1_Sema5a_Gaba	Female
Gulp1	7.14361e-123	-0.526358	0.079	0.175	3.90177e-118	063_STR_D1_Sema5a_Gaba	Female
Rgs6	1.64423e-122	-0.527877	0.059	0.144	8.98062e-118	063_STR_D1_Sema5a_Gaba	Female
Slc8a3	2.78152e-121	-0.647835	0.065	0.154	1.51924e-116	063_STR_D1_Sema5a_Gaba	Female
Prex2	8.05928e-120	-0.551186	0.074	0.167	4.4019e-115	063_STR_D1_Sema5a_Gaba	Female
Cntn6	8.79516e-120	-0.560291	0.074	0.166	4.80383e-115	063_STR_D1_Sema5a_Gaba	Female
Prkg1	2.57214e-119	-0.390377	0.236	0.373	1.40488e-114	063_STR_D1_Sema5a_Gaba	Female
Gm2516	3.69924e-119	-0.526419	0.071	0.162	2.02049e-114	063_STR_D1_Sema5a_Gaba	Female
A830018L16Rik	2.01054e-118	-0.364293	0.24	0.383	1.09814e-113	063_STR_D1_Sema5a_Gaba	Female
Reln	3.50398e-118	-0.934881	0.045	0.12	1.91384e-113	063_STR_D1_Sema5a_Gaba	Female
Cntnap5b	9.82813e-118	-0.385941	0.174	0.3	5.36803e-113	063_STR_D1_Sema5a_Gaba	Female
Zfhx3	2.17319e-116	-0.555256	0.087	0.183	1.18698e-111	063_STR_D1_Sema5a_Gaba	Female
Gm32647	1.71129e-115	-0.409917	0.21	0.341	9.3469e-111	063_STR_D1_Sema5a_Gaba	Female
Gab2	3.52389e-115	-0.519237	0.067	0.154	1.92471e-110	063_STR_D1_Sema5a_Gaba	Female
Grm1	4.48371e-115	-0.432999	0.149	0.267	2.44896e-110	063_STR_D1_Sema5a_Gaba	Female
Brinp3	9.01337e-115	-0.350486	0.12	0.229	4.92302e-110	063_STR_D1_Sema5a_Gaba	Female
Hs3st4	1.15912e-114	-0.491018	0.158	0.277	6.33099e-110	063_STR_D1_Sema5a_Gaba	Female
Tspan7	3.13248e-113	-0.405021	0.118	0.225	1.71093e-108	063_STR_D1_Sema5a_Gaba	Female
Fstl5	3.20697e-113	-0.737143	0.042	0.115	1.75161e-108	063_STR_D1_Sema5a_Gaba	Female
Clmp	5.3369e-113	-0.724217	0.045	0.119	2.91496e-108	063_STR_D1_Sema5a_Gaba	Female
Sulf1	4.10493e-111	-0.6922	0.05	0.125	2.24207e-106	063_STR_D1_Sema5a_Gaba	Female
Wdr17	2.15266e-110	-0.298861	0.2	0.331	1.17576e-105	063_STR_D1_Sema5a_Gaba	Female
Astn2	5.35125e-110	-0.34288	0.11	0.213	2.9228e-105	063_STR_D1_Sema5a_Gaba	Female
Gabrb2	3.69306e-109	-0.360893	0.18	0.305	2.01711e-104	063_STR_D1_Sema5a_Gaba	Female
Pdzd2	3.7017e-109	-0.388558	0.246	0.382	2.02183e-104	063_STR_D1_Sema5a_Gaba	Female
Prkch	1.06439e-108	-0.326532	0.105	0.206	5.81358e-104	063_STR_D1_Sema5a_Gaba	Female
Sv2b	1.77911e-108	-0.829163	0.036	0.103	9.71733e-104	063_STR_D1_Sema5a_Gaba	Female
Ptchd4	6.14502e-108	-0.353856	0.137	0.249	3.35635e-103	063_STR_D1_Sema5a_Gaba	Female
Dach1	1.26313e-107	-0.406523	0.133	0.242	6.8991e-103	063_STR_D1_Sema5a_Gaba	Female
Foxp1	1.55763e-107	-0.344586	0.448	0.592	8.5076e-103	063_STR_D1_Sema5a_Gaba	Female
Nkain2	3.18086e-106	-0.240307	0.842	0.895	1.73735e-101	063_STR_D1_Sema5a_Gaba	Female
Mef2c	5.58896e-105	-0.256135	0.134	0.244	3.05263e-100	063_STR_D1_Sema5a_Gaba	Female
Grm3	5.65999e-105	-0.299501	0.283	0.426	3.09143e-100	063_STR_D1_Sema5a_Gaba	Female
Arhgap10	2.14724e-104	-0.288501	0.174	0.296	1.1728e-99	063_STR_D1_Sema5a_Gaba	Female
Chrm3	4.949e-104	-0.91042	0.047	0.118	2.7031e-99	063_STR_D1_Sema5a_Gaba	Female
Gm43889	7.73519e-104	-0.586961	0.035	0.1	4.22489e-99	063_STR_D1_Sema5a_Gaba	Female
Gm44830	1.04292e-103	-0.284213	0.194	0.322	5.6963e-99	063_STR_D1_Sema5a_Gaba	Female
Slc9a9	2.96639e-103	-0.868545	0.037	0.103	1.62021e-98	063_STR_D1_Sema5a_Gaba	Female
Ptprz1	2.98445e-102	-0.282761	0.123	0.227	1.63008e-97	063_STR_D1_Sema5a_Gaba	Female
Fgd4	3.06814e-102	-0.470795	0.06	0.137	1.67579e-97	063_STR_D1_Sema5a_Gaba	Female
Kcnb2	3.36424e-102	-0.251115	0.197	0.323	1.83751e-97	063_STR_D1_Sema5a_Gaba	Female
Tmtc1	4.56329e-102	-0.307807	0.166	0.282	2.49243e-97	063_STR_D1_Sema5a_Gaba	Female
Chsy3	6.3537e-102	-0.30333	0.241	0.376	3.47033e-97	063_STR_D1_Sema5a_Gaba	Female
Cdh12	6.51298e-101	-0.307537	0.187	0.308	3.55732e-96	063_STR_D1_Sema5a_Gaba	Female
Unc5c	1.44208e-100	-0.272361	0.231	0.365	7.8765e-96	063_STR_D1_Sema5a_Gaba	Female
Plppr1	4.42186e-100	-0.320323	0.25	0.384	2.41518e-95	063_STR_D1_Sema5a_Gaba	Female
Sdk1	1.26489e-99	-0.274564	0.108	0.205	6.9087e-95	063_STR_D1_Sema5a_Gaba	Female
A330076H08Rik	1.82562e-99	-0.220221	0.259	0.401	9.97137e-95	063_STR_D1_Sema5a_Gaba	Female
Zbtb20	1.92059e-99	-0.296579	0.412	0.557	1.04901e-94	063_STR_D1_Sema5a_Gaba	Female
Zfp804b	1.35011e-98	-0.872756	0.06	0.135	7.37417e-94	063_STR_D1_Sema5a_Gaba	Female
4930555F03Rik	5.59672e-98	-0.296559	0.092	0.182	3.05687e-93	063_STR_D1_Sema5a_Gaba	Female
Greb1l	1.82849e-97	-0.691189	0.04	0.105	9.98702e-93	063_STR_D1_Sema5a_Gaba	Female
Grid2	2.48838e-97	-0.281643	0.617	0.74	1.35913e-92	063_STR_D1_Sema5a_Gaba	Female
Pcdh17	3.05887e-97	-0.313169	0.194	0.315	1.67072e-92	063_STR_D1_Sema5a_Gaba	Female
Sgk3	5.25062e-97	-0.225509	0.118	0.217	2.86784e-92	063_STR_D1_Sema5a_Gaba	Female
Robo2	2.12288e-96	-0.314429	0.305	0.441	1.1595e-91	063_STR_D1_Sema5a_Gaba	Female
Npas3	4.05621e-96	-0.403449	0.116	0.212	2.21546e-91	063_STR_D1_Sema5a_Gaba	Female
Kcnip3	4.74359e-96	-0.247787	0.124	0.226	2.5909e-91	063_STR_D1_Sema5a_Gaba	Female
Ano3	7.81048e-96	-0.281456	0.271	0.408	4.26601e-91	063_STR_D1_Sema5a_Gaba	Female
Drd2	8.04e-96	-0.812791	0.055	0.126	4.39137e-91	063_STR_D1_Sema5a_Gaba	Female
Utrn	1.32236e-95	-0.374121	0.152	0.26	7.22262e-91	063_STR_D1_Sema5a_Gaba	Female
Ppp1r2	1.94689e-95	-0.220792	0.148	0.257	1.06337e-90	063_STR_D1_Sema5a_Gaba	Female
AC124561.1	2.30818e-94	-0.259605	0.138	0.242	1.26071e-89	063_STR_D1_Sema5a_Gaba	Female
Lpp	4.07358e-94	-0.481478	0.049	0.118	2.22495e-89	063_STR_D1_Sema5a_Gaba	Female
Ccdc85a	2.22952e-93	-0.427384	0.082	0.166	1.21774e-88	063_STR_D1_Sema5a_Gaba	Female
Hnrnpu	4.40798e-93	-0.201313	0.207	0.332	2.4076e-88	063_STR_D1_Sema5a_Gaba	Female
Prr16	8.40115e-93	-0.316883	0.103	0.195	4.58862e-88	063_STR_D1_Sema5a_Gaba	Female
Ttc14	1.02803e-92	-0.222945	0.226	0.357	5.61502e-88	063_STR_D1_Sema5a_Gaba	Female
Foxo1	1.09996e-92	-0.398102	0.064	0.139	6.00785e-88	063_STR_D1_Sema5a_Gaba	Female
Cntnap5a	1.78785e-92	-0.300394	0.335	0.471	9.76509e-88	063_STR_D1_Sema5a_Gaba	Female
Serpini1	2.86789e-92	-0.480584	0.04	0.103	1.56642e-87	063_STR_D1_Sema5a_Gaba	Female
Cpne8	2.9239e-92	-0.458683	0.04	0.103	1.597e-87	063_STR_D1_Sema5a_Gaba	Female
Frmd5	6.64367e-92	-0.22424	0.199	0.321	3.62871e-87	063_STR_D1_Sema5a_Gaba	Female
Fus	2.48866e-91	-0.227259	0.429	0.587	1.35928e-86	063_STR_D1_Sema5a_Gaba	Female
Gm45323	2.94241e-91	-0.521208	0.047	0.113	1.60711e-86	063_STR_D1_Sema5a_Gaba	Female
Ajap1	1.46126e-90	-0.54662	0.039	0.101	7.98128e-86	063_STR_D1_Sema5a_Gaba	Female
Gm45321	2.34626e-90	-0.390589	0.066	0.141	1.2815e-85	063_STR_D1_Sema5a_Gaba	Female
Mir568	4.25365e-90	-0.323621	0.054	0.124	2.3233e-85	063_STR_D1_Sema5a_Gaba	Female
Tcf4	6.36076e-90	-0.28952	0.121	0.217	3.47418e-85	063_STR_D1_Sema5a_Gaba	Female
A230103L15Rik	1.15839e-89	-0.177531	0.318	0.466	6.32701e-85	063_STR_D1_Sema5a_Gaba	Female
Efna5	2.32982e-89	-0.295739	0.071	0.148	1.27252e-84	063_STR_D1_Sema5a_Gaba	Female
Kdm5c	8.39224e-89	-0.226764	0.135	0.236	4.58376e-84	063_STR_D1_Sema5a_Gaba	Female
Gm23912	1.98487e-88	-0.55259	0.051	0.118	1.08412e-83	063_STR_D1_Sema5a_Gaba	Female
Cdh18	4.32675e-88	-0.239756	0.291	0.424	2.36323e-83	063_STR_D1_Sema5a_Gaba	Female
Sgcz	4.32918e-88	-0.28906	0.618	0.736	2.36456e-83	063_STR_D1_Sema5a_Gaba	Female
Gabrb1	6.88251e-88	-0.28459	0.366	0.5	3.75916e-83	063_STR_D1_Sema5a_Gaba	Female
Fnbp1l	1.09495e-87	-0.206937	0.248	0.378	5.98048e-83	063_STR_D1_Sema5a_Gaba	Female
Pvt1	1.89366e-87	-0.438808	0.052	0.118	1.0343e-82	063_STR_D1_Sema5a_Gaba	Female
Nova1	2.06146e-87	-0.22258	0.133	0.232	1.12595e-82	063_STR_D1_Sema5a_Gaba	Female
Med12l	2.48425e-87	-0.184113	0.188	0.303	1.35687e-82	063_STR_D1_Sema5a_Gaba	Female
Mir370	4.23844e-87	-0.550235	0.05	0.116	2.31499e-82	063_STR_D1_Sema5a_Gaba	Female
Elmod1	1.9314e-86	-0.205029	0.257	0.388	1.05491e-81	063_STR_D1_Sema5a_Gaba	Female
Gabra4	2.36064e-86	-0.280357	0.227	0.35	1.28936e-81	063_STR_D1_Sema5a_Gaba	Female
Crym	2.48482e-86	-0.414345	0.044	0.106	1.35718e-81	063_STR_D1_Sema5a_Gaba	Female
Sh3kbp1	7.50913e-86	-0.250784	0.178	0.289	4.10141e-81	063_STR_D1_Sema5a_Gaba	Female
A330102I10Rik	9.98385e-86	-0.412284	0.058	0.128	5.45308e-81	063_STR_D1_Sema5a_Gaba	Female
Tle4	4.17488e-85	-0.210184	0.181	0.294	2.28028e-80	063_STR_D1_Sema5a_Gaba	Female
Limch1	5.31863e-85	-0.199131	0.178	0.289	2.90498e-80	063_STR_D1_Sema5a_Gaba	Female
Ammecr1	6.65337e-85	-0.160754	0.088	0.169	3.634e-80	063_STR_D1_Sema5a_Gaba	Female
1700126G02Rik	9.32808e-85	-0.204813	0.142	0.242	5.09491e-80	063_STR_D1_Sema5a_Gaba	Female
Chst15	8.3451e-84	-0.28657	0.09	0.171	4.55801e-79	063_STR_D1_Sema5a_Gaba	Female
Ntn1	1.18013e-83	-0.425387	0.046	0.108	6.44578e-79	063_STR_D1_Sema5a_Gaba	Female
Nexn	1.45971e-83	-0.321173	0.072	0.146	7.9728e-79	063_STR_D1_Sema5a_Gaba	Female
Maml2	1.79594e-83	-0.363826	0.064	0.134	9.80925e-79	063_STR_D1_Sema5a_Gaba	Female
Srsf5	1.9579e-83	-0.104211	0.217	0.341	1.06939e-78	063_STR_D1_Sema5a_Gaba	Female
Dgkh	3.38533e-83	-0.188826	0.245	0.369	1.84903e-78	063_STR_D1_Sema5a_Gaba	Female
Smarca2	3.95929e-83	-0.201486	0.124	0.218	2.16253e-78	063_STR_D1_Sema5a_Gaba	Female
Cpne4	7.75559e-83	-0.403369	0.069	0.141	4.23602e-78	063_STR_D1_Sema5a_Gaba	Female
Arhgap20	2.64027e-82	-0.245512	0.098	0.182	1.44209e-77	063_STR_D1_Sema5a_Gaba	Female
Cacna2d1	2.81724e-82	-0.221553	0.287	0.416	1.53875e-77	063_STR_D1_Sema5a_Gaba	Female
Cdh2	3.0093e-82	-0.175496	0.15	0.253	1.64365e-77	063_STR_D1_Sema5a_Gaba	Female
Etnk1	3.69952e-82	-0.16466	0.262	0.393	2.02064e-77	063_STR_D1_Sema5a_Gaba	Female
Prpf40a	5.88037e-82	-0.215354	0.166	0.273	3.2118e-77	063_STR_D1_Sema5a_Gaba	Female
Lrp1b	1.24511e-81	-0.232809	0.647	0.76	6.80069e-77	063_STR_D1_Sema5a_Gaba	Female
Dcc	6.20792e-81	-0.242915	0.655	0.754	3.3907e-76	063_STR_D1_Sema5a_Gaba	Female
Msi2	6.56136e-81	-0.241824	0.148	0.247	3.58375e-76	063_STR_D1_Sema5a_Gaba	Female
Pid1	7.02576e-81	-0.166221	0.114	0.205	3.8374e-76	063_STR_D1_Sema5a_Gaba	Female
Sh3rf2	8.83006e-81	-0.529373	0.046	0.106	4.82289e-76	063_STR_D1_Sema5a_Gaba	Female
Fut9	9.21349e-81	-0.148117	0.194	0.307	5.03231e-76	063_STR_D1_Sema5a_Gaba	Female
Rasgrf1	1.33867e-80	-0.178342	0.233	0.355	7.3117e-76	063_STR_D1_Sema5a_Gaba	Female
Tenm3	2.60462e-80	-0.22458	0.261	0.385	1.42262e-75	063_STR_D1_Sema5a_Gaba	Female
Lars2	2.73742e-80	-0.333736	0.305	0.434	1.49515e-75	063_STR_D1_Sema5a_Gaba	Female
Gm45159	6.19147e-80	-0.215612	0.121	0.211	3.38172e-75	063_STR_D1_Sema5a_Gaba	Female
Gm38393	7.12918e-80	-0.175736	0.306	0.446	3.89389e-75	063_STR_D1_Sema5a_Gaba	Female
Ttll7	1.22307e-79	-0.270678	0.134	0.229	6.6803e-75	063_STR_D1_Sema5a_Gaba	Female
Tcf12	1.5139e-79	-0.15412	0.241	0.365	8.26879e-75	063_STR_D1_Sema5a_Gaba	Female
Ascc3	2.05532e-79	-0.200645	0.225	0.345	1.1226e-74	063_STR_D1_Sema5a_Gaba	Female
Mapk4	3.08434e-79	-0.189544	0.136	0.232	1.68464e-74	063_STR_D1_Sema5a_Gaba	Female
Cep112	6.37512e-79	-0.270426	0.085	0.162	3.48203e-74	063_STR_D1_Sema5a_Gaba	Female
Ppip5k2	8.09043e-79	-0.227265	0.08	0.155	4.41891e-74	063_STR_D1_Sema5a_Gaba	Female
Asic2	2.34238e-78	0.245275	0.869	0.892	1.27938e-73	063_STR_D1_Sema5a_Gaba	Male
Slit2	3.34384e-78	-0.201525	0.132	0.224	1.82637e-73	063_STR_D1_Sema5a_Gaba	Female
4930445B16Rik	4.74511e-78	-0.387578	0.071	0.141	2.59173e-73	063_STR_D1_Sema5a_Gaba	Female
Gabra2	5.86143e-78	-0.197719	0.38	0.523	3.20145e-73	063_STR_D1_Sema5a_Gaba	Female
Gucy1a2	6.10126e-78	-0.195	0.256	0.383	3.33245e-73	063_STR_D1_Sema5a_Gaba	Female
Cd2ap	8.60269e-78	-0.221063	0.106	0.19	4.6987e-73	063_STR_D1_Sema5a_Gaba	Female
Dtna	8.86594e-78	-0.182241	0.205	0.318	4.84249e-73	063_STR_D1_Sema5a_Gaba	Female
4930532I03Rik	9.39102e-78	-0.233641	0.092	0.171	5.12928e-73	063_STR_D1_Sema5a_Gaba	Female
C130071C03Rik	1.36329e-77	-0.122167	0.179	0.287	7.44618e-73	063_STR_D1_Sema5a_Gaba	Female
Mlip	2.24415e-77	-0.370479	0.045	0.104	1.22573e-72	063_STR_D1_Sema5a_Gaba	Female
5330434G04Rik	3.53497e-77	-0.198776	0.16	0.262	1.93077e-72	063_STR_D1_Sema5a_Gaba	Female
Arid5b	4.72224e-77	-0.264345	0.069	0.139	2.57924e-72	063_STR_D1_Sema5a_Gaba	Female
Gls	7.73571e-77	-0.111932	0.266	0.395	4.22517e-72	063_STR_D1_Sema5a_Gaba	Female
Lcorl	1.69774e-76	-0.146008	0.124	0.214	9.2729e-72	063_STR_D1_Sema5a_Gaba	Female
Lmo3	1.84831e-76	-0.233712	0.083	0.158	1.00953e-71	063_STR_D1_Sema5a_Gaba	Female
Cntln	2.29011e-76	-0.204516	0.082	0.157	1.25083e-71	063_STR_D1_Sema5a_Gaba	Female
Crim1	3.83227e-76	-0.200981	0.055	0.119	2.09315e-71	063_STR_D1_Sema5a_Gaba	Female
Esyt2	5.3027e-76	-0.144787	0.196	0.307	2.89628e-71	063_STR_D1_Sema5a_Gaba	Female
Adk	1.30155e-75	-0.183488	0.12	0.208	7.10894e-71	063_STR_D1_Sema5a_Gaba	Female
Dock10	1.34618e-75	-0.14764	0.236	0.355	7.35269e-71	063_STR_D1_Sema5a_Gaba	Female
Syncrip	1.6167e-75	-0.338471	0.082	0.155	8.83023e-71	063_STR_D1_Sema5a_Gaba	Female
Gm43376	1.99264e-75	-0.134906	0.202	0.314	1.08836e-70	063_STR_D1_Sema5a_Gaba	Female
Scn9a	2.02285e-75	-0.292178	0.058	0.122	1.10486e-70	063_STR_D1_Sema5a_Gaba	Female
Fut8	2.99953e-75	-0.113363	0.157	0.258	1.63831e-70	063_STR_D1_Sema5a_Gaba	Female
Mir99ahg	4.92717e-75	-0.211442	0.246	0.366	2.69117e-70	063_STR_D1_Sema5a_Gaba	Female
Tmem164	1.28154e-74	-0.108691	0.086	0.162	6.99962e-70	063_STR_D1_Sema5a_Gaba	Female
Btbd10	2.28017e-74	-0.22363	0.096	0.175	1.24541e-69	063_STR_D1_Sema5a_Gaba	Female
Lin7a	2.37045e-74	-0.172136	0.211	0.325	1.29471e-69	063_STR_D1_Sema5a_Gaba	Female
Acer3	3.02547e-74	-0.166637	0.072	0.141	1.65248e-69	063_STR_D1_Sema5a_Gaba	Female
Slc1a2	4.20688e-74	-0.716934	0.046	0.103	2.29776e-69	063_STR_D1_Sema5a_Gaba	Female
Lrrc4c	1.05249e-73	-0.227596	0.666	0.772	5.74858e-69	063_STR_D1_Sema5a_Gaba	Female
Exoc5	1.60276e-73	-0.125526	0.124	0.212	8.75409e-69	063_STR_D1_Sema5a_Gaba	Female
Vav3	2.9957e-73	-0.375318	0.049	0.107	1.63622e-68	063_STR_D1_Sema5a_Gaba	Female
Vps13a	3.19412e-73	-0.119876	0.234	0.353	1.7446e-68	063_STR_D1_Sema5a_Gaba	Female
Usp24	3.23046e-73	-0.157264	0.184	0.29	1.76444e-68	063_STR_D1_Sema5a_Gaba	Female
Aff3	3.59354e-73	-0.151077	0.198	0.307	1.96275e-68	063_STR_D1_Sema5a_Gaba	Female
2900064K03Rik	4.89474e-73	-0.220736	0.058	0.121	2.67346e-68	063_STR_D1_Sema5a_Gaba	Female
Cdk13	4.96354e-73	-0.174668	0.204	0.315	2.71103e-68	063_STR_D1_Sema5a_Gaba	Female
Gabrg2	8.19422e-73	-0.156829	0.118	0.204	4.4756e-68	063_STR_D1_Sema5a_Gaba	Female
Srgap2	9.00349e-73	-0.144551	0.17	0.271	4.91762e-68	063_STR_D1_Sema5a_Gaba	Female
Mtf2	9.65413e-73	-0.121718	0.22	0.336	5.27299e-68	063_STR_D1_Sema5a_Gaba	Female
Tomm70a	1.02319e-72	-0.126631	0.116	0.201	5.58859e-68	063_STR_D1_Sema5a_Gaba	Female
Gm27694	1.09053e-72	-0.124101	0.944	0.963	5.95638e-68	063_STR_D1_Sema5a_Gaba	Female
Cpsf6	1.18429e-72	-0.11194	0.165	0.266	6.46849e-68	063_STR_D1_Sema5a_Gaba	Female
Sf3b1	1.76995e-72	-0.132874	0.226	0.343	9.66729e-68	063_STR_D1_Sema5a_Gaba	Female
Dner	2.44018e-72	-0.147052	0.058	0.12	1.3328e-67	063_STR_D1_Sema5a_Gaba	Female
Pkn2	4.11204e-72	-0.139412	0.102	0.181	2.24596e-67	063_STR_D1_Sema5a_Gaba	Female
Ate1	6.47398e-72	-0.10418	0.152	0.249	3.53602e-67	063_STR_D1_Sema5a_Gaba	Female
Cask	8.05178e-72	-0.159919	0.186	0.291	4.3978e-67	063_STR_D1_Sema5a_Gaba	Female
Gm20537	8.38629e-72	-0.277562	0.092	0.168	4.58051e-67	063_STR_D1_Sema5a_Gaba	Female
Frmd6	1.05143e-71	-0.329671	0.054	0.114	5.74279e-67	063_STR_D1_Sema5a_Gaba	Female
Syt14	1.08043e-71	-0.198473	0.13	0.218	5.90123e-67	063_STR_D1_Sema5a_Gaba	Female
0610010F05Rik	1.29686e-71	-0.223421	0.101	0.18	7.08332e-67	063_STR_D1_Sema5a_Gaba	Female
Tsga10	1.30636e-71	-0.287007	0.09	0.164	7.13519e-67	063_STR_D1_Sema5a_Gaba	Female
Peli1	1.44996e-71	-0.195499	0.112	0.195	7.91951e-67	063_STR_D1_Sema5a_Gaba	Female
Ddx3x	1.9971e-71	-0.506052	0.059	0.121	1.0908e-66	063_STR_D1_Sema5a_Gaba	Female
Kcnh7	2.64639e-71	-0.116524	0.181	0.284	1.44543e-66	063_STR_D1_Sema5a_Gaba	Female
Rock2	2.77096e-71	-0.110889	0.231	0.349	1.51347e-66	063_STR_D1_Sema5a_Gaba	Female
Rasa1	3.02278e-71	-0.180742	0.127	0.214	1.65101e-66	063_STR_D1_Sema5a_Gaba	Female
Kpna1	6.77798e-71	-0.253259	0.173	0.273	3.70207e-66	063_STR_D1_Sema5a_Gaba	Female
Chil5	6.94517e-71	-0.108758	0.071	0.139	3.79338e-66	063_STR_D1_Sema5a_Gaba	Female
Zeb1	7.15686e-71	-0.15689	0.303	0.432	3.909e-66	063_STR_D1_Sema5a_Gaba	Female
Asxl1	7.96953e-71	-0.276857	0.13	0.217	4.35288e-66	063_STR_D1_Sema5a_Gaba	Female
Epha7	2.4048e-70	-0.173192	0.168	0.266	1.31348e-65	063_STR_D1_Sema5a_Gaba	Female
Plcxd3	2.60326e-70	-0.20388	0.179	0.28	1.42187e-65	063_STR_D1_Sema5a_Gaba	Female
Cit	2.65616e-70	-0.146986	0.146	0.239	1.45077e-65	063_STR_D1_Sema5a_Gaba	Female
Pola1	2.91842e-70	-0.215404	0.082	0.152	1.59401e-65	063_STR_D1_Sema5a_Gaba	Female
Strn	2.94431e-70	-0.187436	0.222	0.333	1.60815e-65	063_STR_D1_Sema5a_Gaba	Female
Klhl13	4.67734e-70	-0.343882	0.051	0.109	2.55471e-65	063_STR_D1_Sema5a_Gaba	Female
Atp6v1h	6.49976e-70	-0.15075	0.151	0.245	3.5501e-65	063_STR_D1_Sema5a_Gaba	Female
Epc1	6.78832e-70	-0.125068	0.184	0.288	3.70771e-65	063_STR_D1_Sema5a_Gaba	Female
Tiam2	1.31092e-69	-0.145955	0.116	0.199	7.1601e-65	063_STR_D1_Sema5a_Gaba	Female
Ppp1cb	1.3675e-69	-0.187293	0.174	0.273	7.46913e-65	063_STR_D1_Sema5a_Gaba	Female
Galnt13	1.55186e-69	-0.193864	0.519	0.656	8.47612e-65	063_STR_D1_Sema5a_Gaba	Female
Hecw1	1.63699e-69	-0.176403	0.22	0.332	8.94107e-65	063_STR_D1_Sema5a_Gaba	Female
Dock7	1.72715e-69	-0.135279	0.209	0.319	9.4335e-65	063_STR_D1_Sema5a_Gaba	Female
Dhx36	2.24302e-69	-0.128779	0.133	0.222	1.22511e-64	063_STR_D1_Sema5a_Gaba	Female
Pcm1	4.43727e-69	-0.116316	0.285	0.414	2.4236e-64	063_STR_D1_Sema5a_Gaba	Female
Zc3h12b	6.3652e-69	-0.15036	0.129	0.216	3.47661e-64	063_STR_D1_Sema5a_Gaba	Female
Gnas	7.457e-69	-0.260513	0.064	0.127	4.07294e-64	063_STR_D1_Sema5a_Gaba	Female
Tmem132d	1.2049e-68	-0.159608	0.142	0.232	6.58105e-64	063_STR_D1_Sema5a_Gaba	Female
Rab30	1.58833e-68	-0.153414	0.117	0.199	8.6753e-64	063_STR_D1_Sema5a_Gaba	Female
Slmap	2.0313e-68	-0.152855	0.221	0.332	1.10948e-63	063_STR_D1_Sema5a_Gaba	Female
Rab11fip2	2.28939e-68	-0.188626	0.084	0.155	1.25044e-63	063_STR_D1_Sema5a_Gaba	Female
Snx10	5.6516e-68	-0.111932	0.075	0.143	3.08685e-63	063_STR_D1_Sema5a_Gaba	Female
Raph1	6.12706e-68	-0.13222	0.077	0.146	3.34654e-63	063_STR_D1_Sema5a_Gaba	Female
Htr4	6.30855e-68	-0.262645	0.13	0.214	3.44566e-63	063_STR_D1_Sema5a_Gaba	Female
Dync2h1	7.26561e-68	-0.109981	0.231	0.347	3.96841e-63	063_STR_D1_Sema5a_Gaba	Female
2026-09-07	7.28703e-68	-0.15181	0.131	0.218	3.9801e-63	063_STR_D1_Sema5a_Gaba	Female
Rasgef1b	7.78773e-68	-0.150952	0.257	0.376	4.25358e-63	063_STR_D1_Sema5a_Gaba	Female
Efnb2	1.27285e-67	-0.299438	0.061	0.123	6.95218e-63	063_STR_D1_Sema5a_Gaba	Female
Hnrnph1	1.47814e-67	-0.120279	0.145	0.235	8.07343e-63	063_STR_D1_Sema5a_Gaba	Female
Naaladl2	1.52485e-67	-0.146536	0.228	0.339	8.32856e-63	063_STR_D1_Sema5a_Gaba	Female
Cd46	1.70598e-67	-0.105658	0.145	0.236	9.3179e-63	063_STR_D1_Sema5a_Gaba	Female
CT010467.1	1.8179e-67	0.221277	0.911	0.942	9.9292e-63	063_STR_D1_Sema5a_Gaba	Male
Mier1	2.31874e-67	-0.197513	0.095	0.17	1.26647e-62	063_STR_D1_Sema5a_Gaba	Female
Setd5	2.90628e-67	-0.108195	0.246	0.364	1.58738e-62	063_STR_D1_Sema5a_Gaba	Female
Taf15	3.44699e-67	-0.143036	0.177	0.276	1.88271e-62	063_STR_D1_Sema5a_Gaba	Female
Sycp2	4.50922e-67	-0.233078	0.069	0.133	2.46289e-62	063_STR_D1_Sema5a_Gaba	Female
AC122821.1	7.22604e-67	-0.200931	0.093	0.165	3.94679e-62	063_STR_D1_Sema5a_Gaba	Female
Fam208a	8.36708e-67	-0.139836	0.202	0.309	4.57001e-62	063_STR_D1_Sema5a_Gaba	Female
Ccnh	8.46284e-67	-0.127308	0.108	0.186	4.62232e-62	063_STR_D1_Sema5a_Gaba	Female
Nckap1	8.46404e-67	-0.136709	0.238	0.352	4.62297e-62	063_STR_D1_Sema5a_Gaba	Female
Gm35188	9.28688e-67	-0.173106	0.095	0.169	5.0724e-62	063_STR_D1_Sema5a_Gaba	Female
Ust	1.52066e-66	-0.258995	0.056	0.115	8.30568e-62	063_STR_D1_Sema5a_Gaba	Female
Tsc22d2	1.55677e-66	-0.188953	0.069	0.133	8.50292e-62	063_STR_D1_Sema5a_Gaba	Female
Pafah1b1	1.60571e-66	-0.146093	0.253	0.373	8.77022e-62	063_STR_D1_Sema5a_Gaba	Female
Camkk2	1.74129e-66	-0.136505	0.143	0.232	9.51076e-62	063_STR_D1_Sema5a_Gaba	Female
Cpsf3	1.91836e-66	-0.189057	0.063	0.125	1.04779e-61	063_STR_D1_Sema5a_Gaba	Female
9330162G02Rik	2.21943e-66	-0.139654	0.364	0.502	1.21223e-61	063_STR_D1_Sema5a_Gaba	Female
Fam13b	2.31899e-66	-0.172198	0.115	0.194	1.26661e-61	063_STR_D1_Sema5a_Gaba	Female
Mid1	2.32491e-66	-0.266472	0.079	0.146	1.26984e-61	063_STR_D1_Sema5a_Gaba	Female
Psip1	2.40551e-66	-0.100963	0.177	0.276	1.31386e-61	063_STR_D1_Sema5a_Gaba	Female
Dzip3	2.55361e-66	-0.128753	0.204	0.311	1.39476e-61	063_STR_D1_Sema5a_Gaba	Female
Gm26803	2.77382e-66	-0.233386	0.058	0.118	1.51503e-61	063_STR_D1_Sema5a_Gaba	Female
Lrch3	3.06739e-66	-0.131654	0.144	0.233	1.67538e-61	063_STR_D1_Sema5a_Gaba	Female
Gm44559	3.3438e-66	-0.158575	0.107	0.184	1.82635e-61	063_STR_D1_Sema5a_Gaba	Female
Zfp638	4.30925e-66	-0.160033	0.307	0.434	2.35367e-61	063_STR_D1_Sema5a_Gaba	Female
A230057D06Rik	5.64925e-66	-0.169701	0.451	0.585	3.08556e-61	063_STR_D1_Sema5a_Gaba	Female
Chd2	6.24935e-66	-0.107255	0.222	0.333	3.41333e-61	063_STR_D1_Sema5a_Gaba	Female
Sertad2	9.33203e-66	-0.2593	0.078	0.145	5.09706e-61	063_STR_D1_Sema5a_Gaba	Female
Cdh8	9.96431e-66	-0.144549	0.299	0.423	5.4424e-61	063_STR_D1_Sema5a_Gaba	Female
Pitpnm2	1.10862e-65	-0.101721	0.193	0.297	6.0552e-61	063_STR_D1_Sema5a_Gaba	Female
Gm15564	1.21153e-65	-0.462358	0.083	0.151	6.61725e-61	063_STR_D1_Sema5a_Gaba	Female
Mllt3	1.51013e-65	-0.103164	0.257	0.376	8.24818e-61	063_STR_D1_Sema5a_Gaba	Female
Ints6	2.3385e-65	-0.133722	0.143	0.231	1.27727e-60	063_STR_D1_Sema5a_Gaba	Female
A230004M16Rik	2.45997e-65	-0.133468	0.1	0.175	1.34361e-60	063_STR_D1_Sema5a_Gaba	Female
Jmjd1c	2.67147e-65	-0.113275	0.246	0.361	1.45913e-60	063_STR_D1_Sema5a_Gaba	Female
Fam19a5	2.92276e-65	-0.142901	0.128	0.212	1.59638e-60	063_STR_D1_Sema5a_Gaba	Female
Prmt8	2.96963e-65	-0.210963	0.069	0.133	1.62198e-60	063_STR_D1_Sema5a_Gaba	Female
Esrrg	3.30661e-65	-0.170402	0.195	0.296	1.80604e-60	063_STR_D1_Sema5a_Gaba	Female
Fcho2	3.43699e-65	-0.114064	0.139	0.226	1.87725e-60	063_STR_D1_Sema5a_Gaba	Female
Igf1r	3.58088e-65	-0.130215	0.135	0.22	1.95584e-60	063_STR_D1_Sema5a_Gaba	Female
Chn1	3.969e-65	-0.10477	0.243	0.359	2.16783e-60	063_STR_D1_Sema5a_Gaba	Female
Sos1	1.29882e-64	-0.151198	0.131	0.215	7.09402e-60	063_STR_D1_Sema5a_Gaba	Female
Zcchc7	1.42972e-64	-0.126632	0.286	0.409	7.809e-60	063_STR_D1_Sema5a_Gaba	Female
Psme4	1.87501e-64	-0.11264	0.296	0.421	1.02411e-59	063_STR_D1_Sema5a_Gaba	Female
Lmo7	1.90782e-64	-0.105198	0.287	0.41	1.04203e-59	063_STR_D1_Sema5a_Gaba	Female
Rfx3	2.00427e-64	-0.137066	0.297	0.419	1.09471e-59	063_STR_D1_Sema5a_Gaba	Female
Gm42418	2.0929e-64	0.216567	0.91	0.95	1.14312e-59	063_STR_D1_Sema5a_Gaba	Male
Tbc1d5	2.32203e-64	-0.102164	0.208	0.314	1.26827e-59	063_STR_D1_Sema5a_Gaba	Female
Mgll	2.61299e-64	-0.149492	0.13	0.214	1.42719e-59	063_STR_D1_Sema5a_Gaba	Female
Gpbp1	3.30968e-64	-0.304082	0.088	0.157	1.80771e-59	063_STR_D1_Sema5a_Gaba	Female
Taok1	3.64415e-64	-0.102936	0.202	0.307	1.9904e-59	063_STR_D1_Sema5a_Gaba	Female
Osbpl10	4.78619e-64	-0.127246	0.071	0.135	2.61417e-59	063_STR_D1_Sema5a_Gaba	Female
Alcam	6.18665e-64	-0.171951	0.468	0.603	3.37909e-59	063_STR_D1_Sema5a_Gaba	Female
Ddx10	9.56673e-64	-0.152967	0.109	0.186	5.22525e-59	063_STR_D1_Sema5a_Gaba	Female
Pak3	1.04834e-63	-0.138707	0.295	0.417	5.72593e-59	063_STR_D1_Sema5a_Gaba	Female
Zfhx4	1.08595e-63	-0.280103	0.083	0.149	5.93133e-59	063_STR_D1_Sema5a_Gaba	Female
Tmem175	1.38057e-63	-0.113321	0.113	0.191	7.54052e-59	063_STR_D1_Sema5a_Gaba	Female
Dhx40	1.40654e-63	-0.304469	0.059	0.117	7.6824e-59	063_STR_D1_Sema5a_Gaba	Female
Fam13c	1.41345e-63	-0.140478	0.099	0.172	7.72012e-59	063_STR_D1_Sema5a_Gaba	Female
Arhgap5	1.9654e-63	-0.171528	0.085	0.154	1.07348e-58	063_STR_D1_Sema5a_Gaba	Female
Kif26b	3.26246e-63	-0.108772	0.06	0.118	1.78192e-58	063_STR_D1_Sema5a_Gaba	Female
Usp3	3.27554e-63	-0.155522	0.127	0.209	1.78907e-58	063_STR_D1_Sema5a_Gaba	Female
Cntnap5c	3.78052e-63	-0.1394	0.178	0.274	2.06488e-58	063_STR_D1_Sema5a_Gaba	Female
Rpgrip1l	5.72272e-63	-0.190781	0.086	0.154	3.12569e-58	063_STR_D1_Sema5a_Gaba	Female
Gm49496	5.77322e-63	-0.276777	0.075	0.138	3.15327e-58	063_STR_D1_Sema5a_Gaba	Female
Gm44560	7.42153e-63	-0.124309	0.206	0.311	4.05357e-58	063_STR_D1_Sema5a_Gaba	Female
Mib1	1.11274e-62	-0.118476	0.193	0.295	6.07769e-58	063_STR_D1_Sema5a_Gaba	Female
5530601H04Rik	1.49182e-62	-0.396304	0.054	0.11	8.14818e-58	063_STR_D1_Sema5a_Gaba	Female
Klf7	1.75874e-62	-0.1045	0.1	0.172	9.60605e-58	063_STR_D1_Sema5a_Gaba	Female
Gm48713	1.78564e-62	-0.174692	0.048	0.101	9.75298e-58	063_STR_D1_Sema5a_Gaba	Female
Gm20721	1.81661e-62	-0.254377	0.059	0.117	9.92213e-58	063_STR_D1_Sema5a_Gaba	Female
Sdc2	1.82994e-62	-0.21459	0.074	0.138	9.99493e-58	063_STR_D1_Sema5a_Gaba	Female
Qk	1.96027e-62	-0.116289	0.218	0.323	1.07068e-57	063_STR_D1_Sema5a_Gaba	Female
Zc3h13	2.00993e-62	-0.14558	0.132	0.216	1.0978e-57	063_STR_D1_Sema5a_Gaba	Female
Gm20696	2.15284e-62	-0.171577	0.377	0.507	1.17586e-57	063_STR_D1_Sema5a_Gaba	Female
AY036118	2.24801e-62	0.213865	0.91	0.951	1.22784e-57	063_STR_D1_Sema5a_Gaba	Male
Mcu	2.30946e-62	-0.102971	0.138	0.222	1.2614e-57	063_STR_D1_Sema5a_Gaba	Female
D130040H23Rik	2.81808e-62	-0.199998	0.075	0.138	1.53921e-57	063_STR_D1_Sema5a_Gaba	Female
Rnf217	3.00878e-62	-0.322898	0.05	0.104	1.64337e-57	063_STR_D1_Sema5a_Gaba	Female
Lcor	3.3876e-62	-0.108884	0.196	0.297	1.85027e-57	063_STR_D1_Sema5a_Gaba	Female
Sybu	3.59013e-62	-0.114624	0.231	0.341	1.96089e-57	063_STR_D1_Sema5a_Gaba	Female
Smc6	3.66881e-62	-0.127906	0.095	0.166	2.00387e-57	063_STR_D1_Sema5a_Gaba	Female
Akap13	4.72255e-62	-0.291594	0.052	0.106	2.57941e-57	063_STR_D1_Sema5a_Gaba	Female
Gm44831	7.85191e-62	-0.101795	0.108	0.184	4.28864e-57	063_STR_D1_Sema5a_Gaba	Female
Cep126	7.96259e-62	-0.14099	0.101	0.173	4.34909e-57	063_STR_D1_Sema5a_Gaba	Female
Gmds	8.64417e-62	-0.135061	0.167	0.261	4.72136e-57	063_STR_D1_Sema5a_Gaba	Female
Hcn1	9.25688e-62	-0.12976	0.231	0.339	5.05602e-57	063_STR_D1_Sema5a_Gaba	Female
Morf4l2	1.33996e-61	-0.198994	0.066	0.126	7.31871e-57	063_STR_D1_Sema5a_Gaba	Female
Strn3	1.37895e-61	-0.119272	0.297	0.421	7.53166e-57	063_STR_D1_Sema5a_Gaba	Female
Suz12	1.6767e-61	-0.172906	0.101	0.174	9.15798e-57	063_STR_D1_Sema5a_Gaba	Female
Khdrbs2	1.8189e-61	-0.117386	0.307	0.432	9.93467e-57	063_STR_D1_Sema5a_Gaba	Female
Nav3	2.25419e-61	-0.183838	0.467	0.597	1.23122e-56	063_STR_D1_Sema5a_Gaba	Female
Trps1	3.05805e-61	-0.160576	0.305	0.428	1.67028e-56	063_STR_D1_Sema5a_Gaba	Female
Prkcg	3.15142e-61	-0.123592	0.065	0.124	1.72127e-56	063_STR_D1_Sema5a_Gaba	Female
Fam171b	3.4602e-61	-0.158054	0.098	0.169	1.88992e-56	063_STR_D1_Sema5a_Gaba	Female
Gm42770	4.08257e-61	-0.302601	0.068	0.128	2.22986e-56	063_STR_D1_Sema5a_Gaba	Female
Gm17167	5.27164e-61	-0.39216	0.053	0.107	2.87932e-56	063_STR_D1_Sema5a_Gaba	Female
Pcdh10	5.9194e-61	-0.206639	0.128	0.208	3.23312e-56	063_STR_D1_Sema5a_Gaba	Female
Garnl3	5.98408e-61	-0.116147	0.088	0.155	3.26845e-56	063_STR_D1_Sema5a_Gaba	Female
Map2k7	6.12636e-61	-0.163768	0.068	0.129	3.34616e-56	063_STR_D1_Sema5a_Gaba	Female
Clvs2	7.66896e-61	-0.176654	0.087	0.154	4.18871e-56	063_STR_D1_Sema5a_Gaba	Female
Nexmif	9.22151e-61	-0.135497	0.075	0.138	5.0367e-56	063_STR_D1_Sema5a_Gaba	Female
Vps54	1.14556e-60	-0.143381	0.131	0.212	6.25693e-56	063_STR_D1_Sema5a_Gaba	Female
Brwd1	1.42148e-60	-0.104275	0.241	0.351	7.76398e-56	063_STR_D1_Sema5a_Gaba	Female
Hspa4l	1.57492e-60	-0.114807	0.081	0.146	8.60207e-56	063_STR_D1_Sema5a_Gaba	Female
Gm21887	1.81955e-60	-0.105305	0.067	0.126	9.93818e-56	063_STR_D1_Sema5a_Gaba	Female
Cnot6l	2.20498e-60	-0.104315	0.141	0.225	1.20434e-55	063_STR_D1_Sema5a_Gaba	Female
Rps6ka3	2.92697e-60	-0.129604	0.264	0.379	1.59868e-55	063_STR_D1_Sema5a_Gaba	Female
Gm49320	2.98354e-60	-0.144757	0.071	0.132	1.62958e-55	063_STR_D1_Sema5a_Gaba	Female
Ctnnd2	3.40349e-60	-0.189607	0.569	0.689	1.85895e-55	063_STR_D1_Sema5a_Gaba	Female
Klhl32	4.66714e-60	-0.304117	0.067	0.127	2.54915e-55	063_STR_D1_Sema5a_Gaba	Female
Ppfia2	5.3076e-60	-0.120585	0.375	0.504	2.89896e-55	063_STR_D1_Sema5a_Gaba	Female
Zc3h12c	5.37173e-60	-0.125541	0.082	0.147	2.93399e-55	063_STR_D1_Sema5a_Gaba	Female
A730090N16Rik	5.43392e-60	-0.236334	0.148	0.232	2.96795e-55	063_STR_D1_Sema5a_Gaba	Female
Daam1	5.86039e-60	-0.115214	0.105	0.179	3.20089e-55	063_STR_D1_Sema5a_Gaba	Female
Il1rapl1	6.37417e-60	-0.180857	0.794	0.863	3.48151e-55	063_STR_D1_Sema5a_Gaba	Female
Arl15	9.05038e-60	-0.122221	0.309	0.431	4.94323e-55	063_STR_D1_Sema5a_Gaba	Female
Rc3h1	9.45074e-60	-0.11026	0.105	0.178	5.1619e-55	063_STR_D1_Sema5a_Gaba	Female
Ano2	1.15324e-59	-0.228654	0.071	0.132	6.2989e-55	063_STR_D1_Sema5a_Gaba	Female
Gm38020	1.2968e-59	-0.107706	0.1	0.171	7.08302e-55	063_STR_D1_Sema5a_Gaba	Female
Atp11c	1.91576e-59	-0.102489	0.108	0.182	1.04637e-54	063_STR_D1_Sema5a_Gaba	Female
Ube2b	2.0379e-59	-0.106439	0.148	0.235	1.11308e-54	063_STR_D1_Sema5a_Gaba	Female
Srsf7	2.15993e-59	-0.169003	0.104	0.176	1.17973e-54	063_STR_D1_Sema5a_Gaba	Female
Rnf20	2.29853e-59	-0.127959	0.092	0.16	1.25544e-54	063_STR_D1_Sema5a_Gaba	Female
Sesn3	2.39374e-59	-0.105646	0.202	0.303	1.30744e-54	063_STR_D1_Sema5a_Gaba	Female
Vps13c	3.34325e-59	-0.104272	0.179	0.273	1.82605e-54	063_STR_D1_Sema5a_Gaba	Female
Chn1os1	3.61941e-59	-0.14691	0.062	0.119	1.97689e-54	063_STR_D1_Sema5a_Gaba	Female
Cul3	3.71805e-59	-0.131197	0.14	0.223	2.03076e-54	063_STR_D1_Sema5a_Gaba	Female
Dennd6a	5.36588e-59	-0.121298	0.139	0.222	2.93079e-54	063_STR_D1_Sema5a_Gaba	Female
Add3	5.8098e-59	-0.180603	0.086	0.152	3.17325e-54	063_STR_D1_Sema5a_Gaba	Female
Snx14	7.68042e-59	-0.118341	0.13	0.21	4.19497e-54	063_STR_D1_Sema5a_Gaba	Female
2610316D01Rik	9.17317e-59	-0.121016	0.084	0.148	5.01029e-54	063_STR_D1_Sema5a_Gaba	Female
Pcdh9	9.35742e-59	-0.226409	0.57	0.67	5.11093e-54	063_STR_D1_Sema5a_Gaba	Female
Tulp3	9.66886e-59	-0.153185	0.066	0.125	5.28104e-54	063_STR_D1_Sema5a_Gaba	Female
Mios	9.90845e-59	-0.125457	0.074	0.136	5.41189e-54	063_STR_D1_Sema5a_Gaba	Female
Srrm4	1.14557e-58	-0.141589	0.057	0.111	6.25697e-54	063_STR_D1_Sema5a_Gaba	Female
Glmn	1.40389e-58	-0.24471	0.089	0.155	7.66792e-54	063_STR_D1_Sema5a_Gaba	Female
Igsf11	1.69235e-58	-0.207376	0.155	0.24	9.24346e-54	063_STR_D1_Sema5a_Gaba	Female
Zeb2	1.95802e-58	-0.336778	0.055	0.108	1.06945e-53	063_STR_D1_Sema5a_Gaba	Female
Plk2	2.11363e-58	-0.196377	0.08	0.144	1.15445e-53	063_STR_D1_Sema5a_Gaba	Female
Pde3b	2.22047e-58	-0.224504	0.073	0.134	1.2128e-53	063_STR_D1_Sema5a_Gaba	Female
Snx13	2.44185e-58	-0.120943	0.107	0.179	1.33371e-53	063_STR_D1_Sema5a_Gaba	Female
Cadm1	2.6444e-58	-0.112619	0.333	0.455	1.44435e-53	063_STR_D1_Sema5a_Gaba	Female
Pik3r1	2.91112e-58	-0.227549	0.084	0.148	1.59002e-53	063_STR_D1_Sema5a_Gaba	Female
Ankrd28	4.13681e-58	-0.115655	0.227	0.333	2.25949e-53	063_STR_D1_Sema5a_Gaba	Female
Zkscan16	4.18327e-58	-0.231812	0.076	0.138	2.28486e-53	063_STR_D1_Sema5a_Gaba	Female
Lrch2	4.43754e-58	-0.121828	0.088	0.154	2.42374e-53	063_STR_D1_Sema5a_Gaba	Female
Zdbf2	5.59674e-58	-0.11704	0.08	0.144	3.05688e-53	063_STR_D1_Sema5a_Gaba	Female
Fam49a	6.86513e-58	-0.148933	0.204	0.302	3.74967e-53	063_STR_D1_Sema5a_Gaba	Female
Hnrnpd	8.49423e-58	-0.121925	0.114	0.189	4.63947e-53	063_STR_D1_Sema5a_Gaba	Female
Ubr3	8.88589e-58	-0.104015	0.312	0.436	4.85339e-53	063_STR_D1_Sema5a_Gaba	Female
Cdr1	9.84935e-58	-0.173028	0.053	0.106	5.37962e-53	063_STR_D1_Sema5a_Gaba	Female
Ubr1	1.3319e-57	-0.103527	0.179	0.273	7.27472e-53	063_STR_D1_Sema5a_Gaba	Female
Gm44686	1.43703e-57	-0.253959	0.076	0.137	7.84892e-53	063_STR_D1_Sema5a_Gaba	Female
Slc9a7	1.71905e-57	-0.111103	0.128	0.207	9.38925e-53	063_STR_D1_Sema5a_Gaba	Female
Ncald	1.86956e-57	-0.182869	0.066	0.124	1.02114e-52	063_STR_D1_Sema5a_Gaba	Female
Adarb2	2.56828e-57	0.220656	0.835	0.839	1.40277e-52	063_STR_D1_Sema5a_Gaba	Male
Kpna3	2.82825e-57	-0.131113	0.099	0.168	1.54476e-52	063_STR_D1_Sema5a_Gaba	Female
Ccdc88c	3.87122e-57	-0.14341	0.092	0.158	2.11442e-52	063_STR_D1_Sema5a_Gaba	Female
Phyhipl	5.13785e-57	-0.166095	0.079	0.141	2.80624e-52	063_STR_D1_Sema5a_Gaba	Female
Ipo8	5.60134e-57	-0.142809	0.078	0.14	3.0594e-52	063_STR_D1_Sema5a_Gaba	Female
Nipa1	6.80555e-57	-0.201166	0.086	0.15	3.71712e-52	063_STR_D1_Sema5a_Gaba	Female
Dock4	6.88062e-57	-0.101176	0.355	0.48	3.75812e-52	063_STR_D1_Sema5a_Gaba	Female
Pkig	8.25822e-57	-0.100134	0.148	0.231	4.51056e-52	063_STR_D1_Sema5a_Gaba	Female
Rictor	1.48479e-56	-0.107238	0.129	0.208	8.10977e-52	063_STR_D1_Sema5a_Gaba	Female
3110039M20Rik	1.5284e-56	-0.168046	0.128	0.205	8.34795e-52	063_STR_D1_Sema5a_Gaba	Female
Cdk19	1.62919e-56	-0.10095	0.096	0.164	8.89849e-52	063_STR_D1_Sema5a_Gaba	Female
Gm42669	1.65406e-56	-0.139082	0.106	0.177	9.03432e-52	063_STR_D1_Sema5a_Gaba	Female
Slc25a27	1.72164e-56	-0.195111	0.092	0.157	9.40341e-52	063_STR_D1_Sema5a_Gaba	Female
Gm42771	1.72206e-56	-0.286423	0.056	0.109	9.4057e-52	063_STR_D1_Sema5a_Gaba	Female
Gm43980	1.8344e-56	-0.130821	0.084	0.147	1.00193e-51	063_STR_D1_Sema5a_Gaba	Female
Epha4	2.35482e-56	-0.119893	0.205	0.303	1.28618e-51	063_STR_D1_Sema5a_Gaba	Female
Gm44790	2.7039e-56	-0.11574	0.126	0.202	1.47684e-51	063_STR_D1_Sema5a_Gaba	Female
Vta1	3.05657e-56	-0.134083	0.073	0.132	1.66947e-51	063_STR_D1_Sema5a_Gaba	Female
Tgfbr3	3.52286e-56	-0.170181	0.077	0.137	1.92415e-51	063_STR_D1_Sema5a_Gaba	Female
Lrrcc1	4.51172e-56	-0.109695	0.071	0.13	2.46425e-51	063_STR_D1_Sema5a_Gaba	Female
Gm4258	4.53003e-56	-0.176045	0.117	0.191	2.47426e-51	063_STR_D1_Sema5a_Gaba	Female
Ldlrad4	4.55869e-56	-0.151663	0.175	0.264	2.48991e-51	063_STR_D1_Sema5a_Gaba	Female
Pgap1	4.87905e-56	-0.15816	0.103	0.173	2.66489e-51	063_STR_D1_Sema5a_Gaba	Female
Ankrd17	5.35075e-56	-0.127879	0.32	0.444	2.92253e-51	063_STR_D1_Sema5a_Gaba	Female
Dcaf13	5.53777e-56	-0.197114	0.075	0.135	3.02468e-51	063_STR_D1_Sema5a_Gaba	Female
Ppp2r5e	5.78658e-56	-0.123233	0.159	0.244	3.16057e-51	063_STR_D1_Sema5a_Gaba	Female
Gpc5	1.4055e-55	-0.385154	0.136	0.212	7.6767e-51	063_STR_D1_Sema5a_Gaba	Female
Naa16	1.47047e-55	-0.178956	0.086	0.15	8.03155e-51	063_STR_D1_Sema5a_Gaba	Female
Lnpk	1.79865e-55	-0.134267	0.087	0.151	9.82407e-51	063_STR_D1_Sema5a_Gaba	Female
Abhd2	2.1775e-55	-0.105798	0.097	0.165	1.18933e-50	063_STR_D1_Sema5a_Gaba	Female
Paxbp1	3.0221e-55	-0.137938	0.118	0.191	1.65064e-50	063_STR_D1_Sema5a_Gaba	Female
Mtmr7	3.10277e-55	-0.101654	0.111	0.183	1.6947e-50	063_STR_D1_Sema5a_Gaba	Female
1810026B05Rik	4.64698e-55	-0.241064	0.077	0.137	2.53813e-50	063_STR_D1_Sema5a_Gaba	Female
Eml4	5.62023e-55	-0.107308	0.162	0.248	3.06971e-50	063_STR_D1_Sema5a_Gaba	Female
Map2k6	6.12952e-55	-0.119003	0.061	0.116	3.34788e-50	063_STR_D1_Sema5a_Gaba	Female
4632427E13Rik	8.92766e-55	-0.204054	0.111	0.182	4.8762e-50	063_STR_D1_Sema5a_Gaba	Female
Itgav	9.32453e-55	-0.199447	0.063	0.118	5.09296e-50	063_STR_D1_Sema5a_Gaba	Female
Tmem243	1.10868e-54	-0.141909	0.108	0.178	6.05548e-50	063_STR_D1_Sema5a_Gaba	Female
Rb1	1.93968e-54	-0.158566	0.113	0.184	1.05943e-49	063_STR_D1_Sema5a_Gaba	Female
Trpc1	2.06435e-54	-0.117336	0.144	0.224	1.12753e-49	063_STR_D1_Sema5a_Gaba	Female
4933427D14Rik	2.14721e-54	-0.122561	0.068	0.125	1.17278e-49	063_STR_D1_Sema5a_Gaba	Female
Gm37211	2.23543e-54	-0.186665	0.084	0.146	1.22097e-49	063_STR_D1_Sema5a_Gaba	Female
Srsf6	3.49886e-54	-0.126736	0.075	0.134	1.91104e-49	063_STR_D1_Sema5a_Gaba	Female
Actr3	3.61691e-54	-0.222268	0.076	0.135	1.97552e-49	063_STR_D1_Sema5a_Gaba	Female
Gm10754	7.14934e-54	-0.106869	0.439	0.573	3.9049e-49	063_STR_D1_Sema5a_Gaba	Female
Ppp2r2b	8.98836e-54	-0.140966	0.498	0.62	4.90935e-49	063_STR_D1_Sema5a_Gaba	Female
Nup98	9.13366e-54	-0.117841	0.163	0.249	4.98872e-49	063_STR_D1_Sema5a_Gaba	Female
Gm15283	1.09868e-53	-0.120623	0.069	0.125	6.00089e-49	063_STR_D1_Sema5a_Gaba	Female
Trappc8	1.13333e-53	-0.101954	0.142	0.222	6.19015e-49	063_STR_D1_Sema5a_Gaba	Female
Cnksr2	1.49592e-53	-0.169408	0.568	0.696	8.17056e-49	063_STR_D1_Sema5a_Gaba	Female
Large1	2.25117e-53	-0.133758	0.361	0.483	1.22956e-48	063_STR_D1_Sema5a_Gaba	Female
Clpx	2.30106e-53	-0.142639	0.086	0.148	1.25681e-48	063_STR_D1_Sema5a_Gaba	Female
Gm44679	2.31057e-53	-0.148402	0.081	0.142	1.26201e-48	063_STR_D1_Sema5a_Gaba	Female
Zfp704	3.61208e-53	-0.158977	0.081	0.141	1.97288e-48	063_STR_D1_Sema5a_Gaba	Female
Gm45844	3.7655e-53	-0.205435	0.067	0.122	2.05668e-48	063_STR_D1_Sema5a_Gaba	Female
Fam126a	5.35791e-53	-0.107703	0.068	0.124	2.92644e-48	063_STR_D1_Sema5a_Gaba	Female
Mtch1	5.56078e-53	-0.146373	0.095	0.16	3.03724e-48	063_STR_D1_Sema5a_Gaba	Female
Smap1	5.60322e-53	-0.158046	0.068	0.124	3.06042e-48	063_STR_D1_Sema5a_Gaba	Female
Hif1a	7.16339e-53	-0.132269	0.066	0.121	3.91257e-48	063_STR_D1_Sema5a_Gaba	Female
C030015E24Rik	1.06122e-52	-0.176734	0.074	0.132	5.79628e-48	063_STR_D1_Sema5a_Gaba	Female
Erlec1	1.14572e-52	-0.110731	0.115	0.186	6.25779e-48	063_STR_D1_Sema5a_Gaba	Female
Rsf1	1.27089e-52	-0.110049	0.179	0.267	6.94145e-48	063_STR_D1_Sema5a_Gaba	Female
Kidins220	1.58582e-52	-0.128841	0.28	0.389	8.6616e-48	063_STR_D1_Sema5a_Gaba	Female
Rasgrf2	2.29333e-52	-0.212554	0.056	0.107	1.2526e-47	063_STR_D1_Sema5a_Gaba	Female
Apbb2	2.60272e-52	-0.10995	0.212	0.308	1.42158e-47	063_STR_D1_Sema5a_Gaba	Female
Bclaf3	3.0544e-52	-0.326559	0.051	0.1	1.66828e-47	063_STR_D1_Sema5a_Gaba	Female
Slc4a7	3.52652e-52	-0.111563	0.095	0.159	1.92615e-47	063_STR_D1_Sema5a_Gaba	Female
Gm43316	4.21935e-52	-0.263748	0.052	0.101	2.30457e-47	063_STR_D1_Sema5a_Gaba	Female
Dleu2	4.47777e-52	-0.113585	0.127	0.2	2.44571e-47	063_STR_D1_Sema5a_Gaba	Female
Gm44846	4.72165e-52	-0.277499	0.053	0.103	2.57892e-47	063_STR_D1_Sema5a_Gaba	Female
Dscam	6.12499e-52	-0.171103	0.149	0.226	3.34541e-47	063_STR_D1_Sema5a_Gaba	Female
Phc3	6.994e-52	-0.112017	0.138	0.215	3.82005e-47	063_STR_D1_Sema5a_Gaba	Female
Gm43318	8.28845e-52	-0.139325	0.079	0.138	4.52707e-47	063_STR_D1_Sema5a_Gaba	Female
Brinp1	1.155e-51	-0.105531	0.427	0.559	6.30847e-47	063_STR_D1_Sema5a_Gaba	Female
Gm45179	1.90798e-51	-0.114321	0.092	0.155	1.04212e-46	063_STR_D1_Sema5a_Gaba	Female
Sppl2a	2.06982e-51	-0.179942	0.094	0.158	1.13052e-46	063_STR_D1_Sema5a_Gaba	Female
Dmtf1	3.42049e-51	-0.130266	0.105	0.171	1.86824e-46	063_STR_D1_Sema5a_Gaba	Female
Oxsr1	3.62115e-51	-0.120374	0.075	0.132	1.97784e-46	063_STR_D1_Sema5a_Gaba	Female
4930415C11Rik	4.27361e-51	-0.27286	0.082	0.14	2.3342e-46	063_STR_D1_Sema5a_Gaba	Female
Csmd1	4.38266e-51	-0.145914	0.841	0.894	2.39377e-46	063_STR_D1_Sema5a_Gaba	Female
A930017M01Rik	5.39221e-51	-0.154411	0.106	0.173	2.94517e-46	063_STR_D1_Sema5a_Gaba	Female
Vapa	6.6346e-51	-0.108076	0.094	0.157	3.62375e-46	063_STR_D1_Sema5a_Gaba	Female
Gm15802	9.1591e-51	-0.274882	0.098	0.161	5.00261e-46	063_STR_D1_Sema5a_Gaba	Female
Fip1l1	9.24032e-51	-0.120045	0.089	0.151	5.04697e-46	063_STR_D1_Sema5a_Gaba	Female
Tnpo3	9.33702e-51	-0.123223	0.119	0.19	5.09979e-46	063_STR_D1_Sema5a_Gaba	Female
Ppm1b	9.67936e-51	-0.205697	0.078	0.136	5.28677e-46	063_STR_D1_Sema5a_Gaba	Female
Tex10	1.12125e-50	-0.218329	0.061	0.113	6.12415e-46	063_STR_D1_Sema5a_Gaba	Female
Chfr	1.6679e-50	-0.124312	0.102	0.168	9.10993e-46	063_STR_D1_Sema5a_Gaba	Female
D5Ertd579e	1.7794e-50	-0.102113	0.207	0.3	9.71889e-46	063_STR_D1_Sema5a_Gaba	Female
Aqr	2.23009e-50	-0.120247	0.082	0.141	1.21805e-45	063_STR_D1_Sema5a_Gaba	Female
Gopc	2.54937e-50	-0.122185	0.1	0.164	1.39244e-45	063_STR_D1_Sema5a_Gaba	Female
Sec14l1	3.05434e-50	-0.151428	0.075	0.131	1.66825e-45	063_STR_D1_Sema5a_Gaba	Female
Sh3glb1	4.07363e-50	-0.110166	0.076	0.133	2.22497e-45	063_STR_D1_Sema5a_Gaba	Female
Serpine2	5.76952e-50	-0.129025	0.084	0.143	3.15125e-45	063_STR_D1_Sema5a_Gaba	Female
Fgf12	6.18036e-50	-0.153716	0.479	0.601	3.37565e-45	063_STR_D1_Sema5a_Gaba	Female
Ldah	1.27044e-49	-0.109829	0.083	0.142	6.93904e-45	063_STR_D1_Sema5a_Gaba	Female
Gria3	1.54366e-49	-0.117737	0.434	0.562	8.43132e-45	063_STR_D1_Sema5a_Gaba	Female
Mpp5	1.62676e-49	-0.109459	0.055	0.104	8.88522e-45	063_STR_D1_Sema5a_Gaba	Female
Apoo	2.3252e-49	-0.141384	0.063	0.115	1.27e-44	063_STR_D1_Sema5a_Gaba	Female
Vamp4	2.43403e-49	-0.106466	0.079	0.136	1.32944e-44	063_STR_D1_Sema5a_Gaba	Female
4930578G10Rik	2.50746e-49	-0.170144	0.087	0.147	1.36955e-44	063_STR_D1_Sema5a_Gaba	Female
Acbd5	2.55158e-49	-0.123881	0.084	0.142	1.39364e-44	063_STR_D1_Sema5a_Gaba	Female
4930525C09Rik	2.568e-49	-0.123693	0.132	0.204	1.40262e-44	063_STR_D1_Sema5a_Gaba	Female
Gm10558	2.57089e-49	-0.258452	0.054	0.103	1.40419e-44	063_STR_D1_Sema5a_Gaba	Female
Gm26563	2.99602e-49	-0.250138	0.054	0.102	1.6364e-44	063_STR_D1_Sema5a_Gaba	Female
Ywhaq	4.57552e-49	-0.12884	0.079	0.137	2.4991e-44	063_STR_D1_Sema5a_Gaba	Female
4930587E11Rik	6.41192e-49	-0.170524	0.098	0.16	3.50213e-44	063_STR_D1_Sema5a_Gaba	Female
Dock1	7.27014e-49	-0.247206	0.053	0.1	3.97088e-44	063_STR_D1_Sema5a_Gaba	Female
Nsmce2	7.36541e-49	-0.111834	0.15	0.228	4.02291e-44	063_STR_D1_Sema5a_Gaba	Female
Faf1	8.41011e-49	-0.105781	0.328	0.443	4.59352e-44	063_STR_D1_Sema5a_Gaba	Female
Spopl	9.70522e-49	-0.18331	0.071	0.125	5.30089e-44	063_STR_D1_Sema5a_Gaba	Female
Plekha5	1.08475e-48	-0.119324	0.46	0.586	5.92481e-44	063_STR_D1_Sema5a_Gaba	Female
Gm45178	1.30747e-48	-0.150521	0.059	0.109	7.14127e-44	063_STR_D1_Sema5a_Gaba	Female
Asap2	1.36801e-48	-0.137867	0.107	0.172	7.47191e-44	063_STR_D1_Sema5a_Gaba	Female
Gm47664	1.83723e-48	-0.246147	0.074	0.129	1.00348e-43	063_STR_D1_Sema5a_Gaba	Female
Srp54c	1.95127e-48	-0.101888	0.081	0.139	1.06576e-43	063_STR_D1_Sema5a_Gaba	Female
Gm26954	1.97046e-48	-0.158033	0.065	0.116	1.07624e-43	063_STR_D1_Sema5a_Gaba	Female
Dlgap1	2.50194e-48	-0.130355	0.513	0.627	1.36653e-43	063_STR_D1_Sema5a_Gaba	Female
Ankfy1	2.83332e-48	-0.111104	0.116	0.184	1.54753e-43	063_STR_D1_Sema5a_Gaba	Female
Lekr1	2.90066e-48	-0.17341	0.067	0.12	1.58431e-43	063_STR_D1_Sema5a_Gaba	Female
Lrrfip2	2.94294e-48	-0.158251	0.102	0.166	1.6074e-43	063_STR_D1_Sema5a_Gaba	Female
Gm44593	3.61718e-48	-0.171691	0.094	0.155	1.97566e-43	063_STR_D1_Sema5a_Gaba	Female
Rab28	4.06684e-48	-0.112104	0.099	0.162	2.22127e-43	063_STR_D1_Sema5a_Gaba	Female
Dpy19l3	4.58425e-48	-0.117954	0.079	0.135	2.50387e-43	063_STR_D1_Sema5a_Gaba	Female
Pip4k2a	4.95295e-48	-0.113586	0.072	0.125	2.70525e-43	063_STR_D1_Sema5a_Gaba	Female
Ap3s1	5.09386e-48	-0.191824	0.065	0.117	2.78221e-43	063_STR_D1_Sema5a_Gaba	Female
Vps8	5.48391e-48	-0.11117	0.09	0.15	2.99526e-43	063_STR_D1_Sema5a_Gaba	Female
Snrnp48	5.64633e-48	-0.120145	0.07	0.123	3.08397e-43	063_STR_D1_Sema5a_Gaba	Female
B230206I08Rik	6.84208e-48	-0.113465	0.099	0.161	3.73707e-43	063_STR_D1_Sema5a_Gaba	Female
Zfp608	7.0161e-48	-0.191777	0.075	0.13	3.83212e-43	063_STR_D1_Sema5a_Gaba	Female
Ythdc1	9.42788e-48	-0.137462	0.087	0.146	5.14941e-43	063_STR_D1_Sema5a_Gaba	Female
E130308A19Rik	1.2137e-47	-0.142692	0.063	0.114	6.62912e-43	063_STR_D1_Sema5a_Gaba	Female
Serbp1	1.25504e-47	-0.103782	0.081	0.138	6.85489e-43	063_STR_D1_Sema5a_Gaba	Female
Gabra5	1.40423e-47	-0.132942	0.055	0.103	7.66975e-43	063_STR_D1_Sema5a_Gaba	Female
AC154782.1	2.15258e-47	-0.168479	0.154	0.23	1.17572e-42	063_STR_D1_Sema5a_Gaba	Female
Ccnyl1	2.45612e-47	-0.201063	0.059	0.108	1.34151e-42	063_STR_D1_Sema5a_Gaba	Female
Lonrf1	3.73948e-47	-0.178156	0.067	0.119	2.04247e-42	063_STR_D1_Sema5a_Gaba	Female
Gm38048	4.09289e-47	-0.112334	0.401	0.527	2.2355e-42	063_STR_D1_Sema5a_Gaba	Female
Far2	7.99517e-47	-0.124894	0.081	0.137	4.36688e-42	063_STR_D1_Sema5a_Gaba	Female
Dcaf10	1.46732e-46	-0.1813	0.061	0.11	8.01435e-42	063_STR_D1_Sema5a_Gaba	Female
Marf1	1.5814e-46	-0.126151	0.087	0.145	8.63745e-42	063_STR_D1_Sema5a_Gaba	Female
Arid2	1.68759e-46	-0.206613	0.097	0.157	9.21746e-42	063_STR_D1_Sema5a_Gaba	Female
Tm9sf2	2.13988e-46	-0.143603	0.073	0.126	1.16878e-41	063_STR_D1_Sema5a_Gaba	Female
Fat3	2.51048e-46	-0.132057	0.439	0.562	1.3712e-41	063_STR_D1_Sema5a_Gaba	Female
Gtf2a2	2.57602e-46	-0.124676	0.061	0.11	1.407e-41	063_STR_D1_Sema5a_Gaba	Female
Mettl25	3.04637e-46	-0.228046	0.062	0.111	1.6639e-41	063_STR_D1_Sema5a_Gaba	Female
Sfmbt1	3.34803e-46	-0.118413	0.081	0.136	1.82866e-41	063_STR_D1_Sema5a_Gaba	Female
Mcm10	3.91421e-46	0.163409	0.066	0.117	2.1379e-41	063_STR_D1_Sema5a_Gaba	Male
Abcb7	4.51698e-46	-0.10559	0.084	0.141	2.46713e-41	063_STR_D1_Sema5a_Gaba	Female
Ufl1	5.12613e-46	-0.159543	0.061	0.11	2.79984e-41	063_STR_D1_Sema5a_Gaba	Female
Rnf180	5.45003e-46	-0.102714	0.073	0.126	2.97675e-41	063_STR_D1_Sema5a_Gaba	Female
A330015K06Rik	6.00876e-46	-0.117322	0.406	0.533	3.28193e-41	063_STR_D1_Sema5a_Gaba	Female
Rab36	7.11391e-46	-0.122742	0.083	0.139	3.88555e-41	063_STR_D1_Sema5a_Gaba	Female
Srbd1	7.97938e-46	-0.168606	0.07	0.122	4.35826e-41	063_STR_D1_Sema5a_Gaba	Female
Ryk	8.62923e-46	-0.113316	0.086	0.142	4.7132e-41	063_STR_D1_Sema5a_Gaba	Female
Mtss1	1.86884e-45	-0.16397	0.054	0.1	1.02074e-40	063_STR_D1_Sema5a_Gaba	Female
Wnk3	3.22415e-45	-0.10533	0.083	0.138	1.761e-40	063_STR_D1_Sema5a_Gaba	Female
Hsp90b1	3.64292e-45	-0.243516	0.057	0.104	1.98973e-40	063_STR_D1_Sema5a_Gaba	Female
Ankrd13c	4.76209e-45	-0.160791	0.078	0.131	2.60101e-40	063_STR_D1_Sema5a_Gaba	Female
Rps6kc1	5.24799e-45	-0.155666	0.072	0.124	2.8664e-40	063_STR_D1_Sema5a_Gaba	Female
Ap4e1	5.9799e-45	-0.233609	0.062	0.11	3.26616e-40	063_STR_D1_Sema5a_Gaba	Female
Slc30a9	6.64336e-45	-0.138862	0.082	0.137	3.62854e-40	063_STR_D1_Sema5a_Gaba	Female
Gm12394	7.24688e-45	-0.192778	0.066	0.116	3.95817e-40	063_STR_D1_Sema5a_Gaba	Female
Tbc1d30	1.01818e-44	-0.169681	0.059	0.107	5.56121e-40	063_STR_D1_Sema5a_Gaba	Female
Nrg1	1.02344e-44	-0.154319	0.803	0.876	5.58992e-40	063_STR_D1_Sema5a_Gaba	Female
Samd5	1.15673e-44	-0.143612	0.066	0.116	6.31794e-40	063_STR_D1_Sema5a_Gaba	Female
Gm27177	1.17417e-44	-0.147175	0.058	0.105	6.41317e-40	063_STR_D1_Sema5a_Gaba	Female
Lin52	1.19758e-44	-0.118612	0.065	0.114	6.54109e-40	063_STR_D1_Sema5a_Gaba	Female
Ube3a	1.23311e-44	-0.130896	0.782	0.864	6.73512e-40	063_STR_D1_Sema5a_Gaba	Female
Tatdn1	1.36262e-44	-0.130319	0.072	0.124	7.44247e-40	063_STR_D1_Sema5a_Gaba	Female
Zfx	1.62094e-44	-0.134307	0.073	0.125	8.85344e-40	063_STR_D1_Sema5a_Gaba	Female
Ap3b2	1.85645e-44	-0.108903	0.071	0.123	1.01397e-39	063_STR_D1_Sema5a_Gaba	Female
Rad23b	1.95021e-44	-0.103613	0.07	0.122	1.06519e-39	063_STR_D1_Sema5a_Gaba	Female
Setd3	2.06182e-44	-0.158583	0.074	0.126	1.12614e-39	063_STR_D1_Sema5a_Gaba	Female
Gm49356	2.58453e-44	-0.127287	0.075	0.127	1.41165e-39	063_STR_D1_Sema5a_Gaba	Female
Tlk1	4.89654e-44	0.167654	0.173	0.257	2.67444e-39	063_STR_D1_Sema5a_Gaba	Male
Qser1	5.16345e-44	-0.101156	0.065	0.114	2.82023e-39	063_STR_D1_Sema5a_Gaba	Female
2510009E07Rik	5.55795e-44	-0.12788	0.086	0.142	3.0357e-39	063_STR_D1_Sema5a_Gaba	Female
Simc1	9.46954e-44	-0.132226	0.08	0.134	5.17217e-39	063_STR_D1_Sema5a_Gaba	Female
Fmr1	1.01159e-43	-0.113988	0.063	0.111	5.52518e-39	063_STR_D1_Sema5a_Gaba	Female
Magi2	1.30277e-43	-0.130856	0.71	0.8	7.11559e-39	063_STR_D1_Sema5a_Gaba	Female
Kcnn2	1.65539e-43	-0.122174	0.171	0.248	9.0416e-39	063_STR_D1_Sema5a_Gaba	Female
Prpf18	3.27163e-43	-0.161474	0.057	0.102	1.78693e-38	063_STR_D1_Sema5a_Gaba	Female
Nemf	4.35277e-43	0.116794	0.165	0.243	2.37744e-38	063_STR_D1_Sema5a_Gaba	Male
Akap17b	4.83737e-43	0.121366	0.084	0.139	2.64212e-38	063_STR_D1_Sema5a_Gaba	Male
3110080E11Rik	8.16005e-43	-0.197186	0.062	0.109	4.45694e-38	063_STR_D1_Sema5a_Gaba	Female
B3galt5	8.94159e-43	-0.102968	0.055	0.1	4.88381e-38	063_STR_D1_Sema5a_Gaba	Female
Supt3	9.17742e-43	-0.167322	0.072	0.122	5.01261e-38	063_STR_D1_Sema5a_Gaba	Female
Rsf1os1	1.11663e-42	-0.188354	0.061	0.107	6.0989e-38	063_STR_D1_Sema5a_Gaba	Female
Macrod2os1	1.3263e-42	-0.10506	0.09	0.146	7.24412e-38	063_STR_D1_Sema5a_Gaba	Female
Neto1	2.0332e-42	-0.103065	0.449	0.574	1.11051e-37	063_STR_D1_Sema5a_Gaba	Female
Nr1d2	2.89465e-42	-0.124974	0.069	0.118	1.58103e-37	063_STR_D1_Sema5a_Gaba	Female
Vkorc1l1	3.30642e-42	-0.122221	0.08	0.133	1.80593e-37	063_STR_D1_Sema5a_Gaba	Female
BC005537	5.12602e-42	-0.170654	0.064	0.112	2.79978e-37	063_STR_D1_Sema5a_Gaba	Female
Mir124-2hg	5.84385e-42	-0.104074	0.079	0.131	3.19185e-37	063_STR_D1_Sema5a_Gaba	Female
Chmp3	7.07154e-42	-0.168524	0.063	0.109	3.8624e-37	063_STR_D1_Sema5a_Gaba	Female
Phactr1	7.72901e-42	0.100066	0.978	0.983	4.22151e-37	063_STR_D1_Sema5a_Gaba	Male
Ola1	8.56112e-42	-0.146916	0.104	0.163	4.676e-37	063_STR_D1_Sema5a_Gaba	Female
Grik3	1.00969e-41	0.103011	0.1	0.159	5.51481e-37	063_STR_D1_Sema5a_Gaba	Male
Edil3	1.1817e-41	-0.135391	0.113	0.174	6.45434e-37	063_STR_D1_Sema5a_Gaba	Female
Slc7a6	1.43793e-41	0.129533	0.108	0.17	7.85385e-37	063_STR_D1_Sema5a_Gaba	Male
Snurf	1.45983e-41	-0.142471	0.074	0.124	7.97342e-37	063_STR_D1_Sema5a_Gaba	Female
Ddx46	2.23487e-41	0.110434	0.089	0.144	1.22066e-36	063_STR_D1_Sema5a_Gaba	Male
Fktn	2.34296e-41	-0.179895	0.06	0.105	1.2797e-36	063_STR_D1_Sema5a_Gaba	Female
Spats2l	2.3474e-41	-0.114613	0.067	0.115	1.28213e-36	063_STR_D1_Sema5a_Gaba	Female
Ip6k2	2.48222e-41	-0.246994	0.059	0.104	1.35577e-36	063_STR_D1_Sema5a_Gaba	Female
Hnrnpa1	2.78794e-41	0.129933	0.108	0.169	1.52275e-36	063_STR_D1_Sema5a_Gaba	Male
Zfp740	3.58208e-41	-0.111768	0.067	0.115	1.9565e-36	063_STR_D1_Sema5a_Gaba	Female
Vps35	1.20958e-40	-0.108101	0.063	0.11	6.6066e-36	063_STR_D1_Sema5a_Gaba	Female
Pcnp	1.33843e-40	-0.163856	0.059	0.104	7.31039e-36	063_STR_D1_Sema5a_Gaba	Female
Kcnab1	1.69291e-40	-0.130772	0.537	0.663	9.2465e-36	063_STR_D1_Sema5a_Gaba	Female
mt-Rnr2	2.15064e-40	0.110367	0.17	0.248	1.17466e-35	063_STR_D1_Sema5a_Gaba	Male
Shank1	2.82595e-40	0.141628	0.077	0.128	1.54351e-35	063_STR_D1_Sema5a_Gaba	Male
Negr1	5.46475e-40	-0.13148	0.694	0.786	2.98479e-35	063_STR_D1_Sema5a_Gaba	Female
Nup35	6.33194e-40	-0.144503	0.064	0.109	3.45844e-35	063_STR_D1_Sema5a_Gaba	Female
Gtf2a1	6.95441e-40	-0.132029	0.061	0.105	3.79843e-35	063_STR_D1_Sema5a_Gaba	Female
Rbbp4	6.96607e-40	-0.186896	0.068	0.115	3.8048e-35	063_STR_D1_Sema5a_Gaba	Female
Baz2a	7.3356e-40	0.107536	0.099	0.156	4.00663e-35	063_STR_D1_Sema5a_Gaba	Male
Zfp821	7.3445e-40	-0.103437	0.057	0.101	4.01149e-35	063_STR_D1_Sema5a_Gaba	Female
Mindy3	9.06389e-40	-0.191251	0.059	0.103	4.95061e-35	063_STR_D1_Sema5a_Gaba	Female
Acadsb	1.08967e-39	0.112962	0.069	0.116	5.95169e-35	063_STR_D1_Sema5a_Gaba	Male
Gm28048	1.22885e-39	-0.193502	0.064	0.109	6.71188e-35	063_STR_D1_Sema5a_Gaba	Female
9630010A21Rik	1.35717e-39	-0.111048	0.072	0.12	7.41273e-35	063_STR_D1_Sema5a_Gaba	Female
Mdga2	1.39603e-39	-0.122715	0.799	0.87	7.62498e-35	063_STR_D1_Sema5a_Gaba	Female
Tenm2	2.0191e-39	-0.113984	0.664	0.758	1.10281e-34	063_STR_D1_Sema5a_Gaba	Female
Dnajc2	2.5538e-39	-0.117642	0.061	0.106	1.39486e-34	063_STR_D1_Sema5a_Gaba	Female
Hibadh	2.97046e-39	-0.10326	0.084	0.135	1.62243e-34	063_STR_D1_Sema5a_Gaba	Female
Trim24	3.49175e-39	-0.100867	0.074	0.122	1.90716e-34	063_STR_D1_Sema5a_Gaba	Female
Kif3a	4.12717e-39	0.107434	0.127	0.192	2.25422e-34	063_STR_D1_Sema5a_Gaba	Male
Trmt13	4.91479e-39	-0.176257	0.058	0.102	2.68441e-34	063_STR_D1_Sema5a_Gaba	Female
Srrm1	7.44495e-39	0.114187	0.195	0.278	4.06636e-34	063_STR_D1_Sema5a_Gaba	Male
Stx16	1.00751e-38	0.104027	0.083	0.134	5.50294e-34	063_STR_D1_Sema5a_Gaba	Male
Ccnt1	1.54941e-38	-0.118806	0.076	0.124	8.46272e-34	063_STR_D1_Sema5a_Gaba	Female
Pdxdc1	1.70984e-38	0.104997	0.104	0.161	9.33897e-34	063_STR_D1_Sema5a_Gaba	Male
Cnot6	2.14407e-38	-0.139707	0.07	0.116	1.17107e-33	063_STR_D1_Sema5a_Gaba	Female
Atp6v1b2	2.41278e-38	0.109917	0.123	0.186	1.31784e-33	063_STR_D1_Sema5a_Gaba	Male
Dgkb	2.43e-38	-0.130936	0.779	0.848	1.32724e-33	063_STR_D1_Sema5a_Gaba	Female
Tm9sf3	2.48907e-38	-0.109125	0.06	0.104	1.3595e-33	063_STR_D1_Sema5a_Gaba	Female
Gm43192	2.68704e-38	-0.106226	0.057	0.1	1.46764e-33	063_STR_D1_Sema5a_Gaba	Female
Myo1b	3.07326e-38	0.112013	0.109	0.167	1.67858e-33	063_STR_D1_Sema5a_Gaba	Male
Lin28b	3.31714e-38	-0.109805	0.095	0.149	1.81179e-33	063_STR_D1_Sema5a_Gaba	Female
Cbx5	4.0191e-38	0.133549	0.076	0.125	2.19519e-33	063_STR_D1_Sema5a_Gaba	Male
Akt2	4.84133e-38	-0.10948	0.063	0.107	2.64429e-33	063_STR_D1_Sema5a_Gaba	Female
Gmcl1	5.46143e-38	0.10204	0.13	0.195	2.98298e-33	063_STR_D1_Sema5a_Gaba	Male
Gm10629	5.73721e-38	-0.117108	0.064	0.109	3.13361e-33	063_STR_D1_Sema5a_Gaba	Female
Gm4924	6.40004e-38	-0.198161	0.061	0.104	3.49564e-33	063_STR_D1_Sema5a_Gaba	Female
Tank	7.14992e-38	-0.174994	0.062	0.106	3.90521e-33	063_STR_D1_Sema5a_Gaba	Female
Ppil4	9.26726e-38	-0.106149	0.066	0.111	5.06168e-33	063_STR_D1_Sema5a_Gaba	Female
Coro7	1.40027e-37	-0.11508	0.064	0.108	7.64814e-33	063_STR_D1_Sema5a_Gaba	Female
Cdkl3	2.46733e-37	-0.10406	0.06	0.103	1.34763e-32	063_STR_D1_Sema5a_Gaba	Female
Chordc1	2.66381e-37	0.10718	0.077	0.126	1.45495e-32	063_STR_D1_Sema5a_Gaba	Male
Ube2e3	2.89265e-37	-0.134325	0.062	0.106	1.57994e-32	063_STR_D1_Sema5a_Gaba	Female
mt-Rnr1	2.90516e-37	0.118213	0.168	0.242	1.58677e-32	063_STR_D1_Sema5a_Gaba	Male
Usp45	2.95659e-37	0.110865	0.096	0.15	1.61486e-32	063_STR_D1_Sema5a_Gaba	Male
Fam184b	4.15981e-37	0.111744	0.154	0.225	2.27205e-32	063_STR_D1_Sema5a_Gaba	Male
Gm26936	4.92524e-37	-0.178513	0.062	0.105	2.69012e-32	063_STR_D1_Sema5a_Gaba	Female
mt-Tv	9.98678e-37	0.124399	0.169	0.242	5.45468e-32	063_STR_D1_Sema5a_Gaba	Male
Gfra1	1.04007e-36	0.111396	0.077	0.126	5.68074e-32	063_STR_D1_Sema5a_Gaba	Male
Gria2	1.16565e-36	-0.100958	0.684	0.779	6.36664e-32	063_STR_D1_Sema5a_Gaba	Female
Gm12925	1.37137e-36	-0.20733	0.068	0.113	7.49029e-32	063_STR_D1_Sema5a_Gaba	Female
Supt6	1.76793e-36	0.152949	0.098	0.153	9.65624e-32	063_STR_D1_Sema5a_Gaba	Male
Lpgat1	1.87924e-36	0.131696	0.151	0.22	1.02642e-31	063_STR_D1_Sema5a_Gaba	Male
Entpd4b	2.36081e-36	-0.107615	0.061	0.104	1.28945e-31	063_STR_D1_Sema5a_Gaba	Female
Arhgef11	2.5522e-36	0.126232	0.108	0.165	1.39399e-31	063_STR_D1_Sema5a_Gaba	Male
Iqgap2	2.92681e-36	0.139987	0.147	0.215	1.59859e-31	063_STR_D1_Sema5a_Gaba	Male
Nr6a1	3.61704e-36	0.102288	0.177	0.252	1.97559e-31	063_STR_D1_Sema5a_Gaba	Male
Snph	3.72321e-36	0.105742	0.146	0.214	2.03358e-31	063_STR_D1_Sema5a_Gaba	Male
Adgrl3	3.78063e-36	-0.121977	0.714	0.81	2.06494e-31	063_STR_D1_Sema5a_Gaba	Female
Lipe	4.30325e-36	0.130951	0.072	0.119	2.35039e-31	063_STR_D1_Sema5a_Gaba	Male
Unc5d	6.25746e-36	0.114357	0.232	0.318	3.41776e-31	063_STR_D1_Sema5a_Gaba	Male
Acaca	6.72088e-36	0.123679	0.167	0.241	3.67088e-31	063_STR_D1_Sema5a_Gaba	Male
Pex1	7.65013e-36	0.113299	0.085	0.135	4.17842e-31	063_STR_D1_Sema5a_Gaba	Male
Dpp6	7.94589e-36	0.189764	0.839	0.881	4.33997e-31	063_STR_D1_Sema5a_Gaba	Male
Zfp933	1.09911e-35	-0.154447	0.062	0.105	6.00323e-31	063_STR_D1_Sema5a_Gaba	Female
Tnks2	1.59543e-35	0.115396	0.142	0.208	8.71407e-31	063_STR_D1_Sema5a_Gaba	Male
Trip4	2.12813e-35	0.124332	0.107	0.163	1.16236e-30	063_STR_D1_Sema5a_Gaba	Male
Mccc1	2.40663e-35	0.135929	0.112	0.169	1.31448e-30	063_STR_D1_Sema5a_Gaba	Male
Evi5l	2.87097e-35	0.102141	0.095	0.148	1.5681e-30	063_STR_D1_Sema5a_Gaba	Male
Fam118b	4.11833e-35	-0.129604	0.064	0.106	2.24939e-30	063_STR_D1_Sema5a_Gaba	Female
Hlcs	4.52046e-35	-0.108302	0.071	0.115	2.46903e-30	063_STR_D1_Sema5a_Gaba	Female
Cep95	6.85806e-35	-0.104112	0.067	0.11	3.7458e-30	063_STR_D1_Sema5a_Gaba	Female
Ubp1	7.19614e-35	0.14377	0.165	0.236	3.93046e-30	063_STR_D1_Sema5a_Gaba	Male
Anapc4	7.21645e-35	0.103528	0.087	0.137	3.94155e-30	063_STR_D1_Sema5a_Gaba	Male
Thrap3	7.44645e-35	0.111778	0.107	0.163	4.06718e-30	063_STR_D1_Sema5a_Gaba	Male
G3bp2	8.61438e-35	0.111168	0.092	0.143	4.70509e-30	063_STR_D1_Sema5a_Gaba	Male
Nvl	9.34129e-35	0.12333	0.136	0.199	5.10212e-30	063_STR_D1_Sema5a_Gaba	Male
Farp2	1.28239e-34	0.136864	0.068	0.112	7.00427e-30	063_STR_D1_Sema5a_Gaba	Male
Ints6l	2.76381e-34	0.137667	0.131	0.193	1.50957e-29	063_STR_D1_Sema5a_Gaba	Male
Gnptg	2.89163e-34	0.108004	0.104	0.158	1.57938e-29	063_STR_D1_Sema5a_Gaba	Male
Ndst3	4.41878e-34	-0.10751	0.075	0.12	2.41349e-29	063_STR_D1_Sema5a_Gaba	Female
Gm19938	5.68489e-34	0.11969	0.067	0.111	3.10503e-29	063_STR_D1_Sema5a_Gaba	Male
Nipsnap1	6.14065e-34	-0.172701	0.078	0.124	3.35396e-29	063_STR_D1_Sema5a_Gaba	Female
Papd5	6.16702e-34	0.132171	0.105	0.159	3.36836e-29	063_STR_D1_Sema5a_Gaba	Male
Ercc6	6.39994e-34	-0.116035	0.076	0.122	3.49558e-29	063_STR_D1_Sema5a_Gaba	Female
Nxpe4	6.73399e-34	0.125104	0.088	0.138	3.67804e-29	063_STR_D1_Sema5a_Gaba	Male
Araf	6.90595e-34	0.170858	0.146	0.212	3.77196e-29	063_STR_D1_Sema5a_Gaba	Male
Cul4a	6.9758e-34	-0.125691	0.066	0.109	3.81011e-29	063_STR_D1_Sema5a_Gaba	Female
Pdzd4	8.26914e-34	0.119233	0.209	0.291	4.51652e-29	063_STR_D1_Sema5a_Gaba	Male
Raly	8.54166e-34	-0.105906	0.064	0.106	4.66537e-29	063_STR_D1_Sema5a_Gaba	Female
Spata7	8.91209e-34	0.135321	0.087	0.136	4.8677e-29	063_STR_D1_Sema5a_Gaba	Male
Atf7ip	1.11803e-33	0.122967	0.124	0.183	6.10658e-29	063_STR_D1_Sema5a_Gaba	Male
Opcml	1.17811e-33	0.172356	0.832	0.861	6.43473e-29	063_STR_D1_Sema5a_Gaba	Male
Bin1	1.37875e-33	0.102948	0.095	0.146	7.53061e-29	063_STR_D1_Sema5a_Gaba	Male
Foxp2	1.80633e-33	0.154201	0.832	0.849	9.86598e-29	063_STR_D1_Sema5a_Gaba	Male
Mblac2	1.88755e-33	0.144192	0.092	0.142	1.03096e-28	063_STR_D1_Sema5a_Gaba	Male
Lrrfip1	2.35024e-33	0.103526	0.2	0.278	1.28368e-28	063_STR_D1_Sema5a_Gaba	Male
Gm28376	2.75188e-33	-0.101145	0.073	0.117	1.50305e-28	063_STR_D1_Sema5a_Gaba	Female
Csmd3	3.35991e-33	-0.109377	0.753	0.832	1.83515e-28	063_STR_D1_Sema5a_Gaba	Female
Lrrc7	4.21209e-33	-0.110243	0.771	0.841	2.3006e-28	063_STR_D1_Sema5a_Gaba	Female
Ptprr	4.87696e-33	0.110242	0.189	0.263	2.66375e-28	063_STR_D1_Sema5a_Gaba	Male
Zranb1	1.34242e-32	0.113691	0.113	0.168	7.33216e-28	063_STR_D1_Sema5a_Gaba	Male
Dnm2	1.43714e-32	0.107813	0.14	0.201	7.84954e-28	063_STR_D1_Sema5a_Gaba	Male
Slc25a36	1.44591e-32	0.147637	0.107	0.16	7.89741e-28	063_STR_D1_Sema5a_Gaba	Male
Usp46	1.68416e-32	0.139401	0.08	0.126	9.19873e-28	063_STR_D1_Sema5a_Gaba	Male
Epo	2.21503e-32	0.122472	0.107	0.161	1.20983e-27	063_STR_D1_Sema5a_Gaba	Male
Trmt1l	2.29663e-32	0.168624	0.101	0.153	1.2544e-27	063_STR_D1_Sema5a_Gaba	Male
Rapgef4os1	2.3384e-32	0.124904	0.086	0.133	1.27721e-27	063_STR_D1_Sema5a_Gaba	Male
Srrt	2.44925e-32	0.204744	0.102	0.155	1.33775e-27	063_STR_D1_Sema5a_Gaba	Male
Rsrp1	2.58572e-32	0.158895	0.192	0.267	1.41229e-27	063_STR_D1_Sema5a_Gaba	Male
Gigyf1	2.73722e-32	0.13808	0.095	0.145	1.49504e-27	063_STR_D1_Sema5a_Gaba	Male
Cryzl1	3.52656e-32	0.130018	0.128	0.186	1.92617e-27	063_STR_D1_Sema5a_Gaba	Male
Gse1	3.88397e-32	0.104722	0.147	0.211	2.12139e-27	063_STR_D1_Sema5a_Gaba	Male
Dennd5a	4.26532e-32	0.108455	0.122	0.178	2.32967e-27	063_STR_D1_Sema5a_Gaba	Male
Snx29	4.58264e-32	0.103839	0.201	0.278	2.50299e-27	063_STR_D1_Sema5a_Gaba	Male
Klc1	4.96626e-32	0.166328	0.149	0.214	2.71252e-27	063_STR_D1_Sema5a_Gaba	Male
Gm10785	5.10025e-32	0.111008	0.112	0.166	2.78571e-27	063_STR_D1_Sema5a_Gaba	Male
Tmem117	5.93125e-32	0.12079	0.168	0.236	3.23959e-27	063_STR_D1_Sema5a_Gaba	Male
Dnal1	5.95332e-32	0.163578	0.089	0.138	3.25164e-27	063_STR_D1_Sema5a_Gaba	Male
Odf2	6.93111e-32	0.116412	0.225	0.308	3.7857e-27	063_STR_D1_Sema5a_Gaba	Male
Aff4	7.13751e-32	0.134052	0.223	0.305	3.89844e-27	063_STR_D1_Sema5a_Gaba	Male
Gm10800	7.46484e-32	0.202765	0.064	0.105	4.07722e-27	063_STR_D1_Sema5a_Gaba	Male
Mir124a-1hg	7.85996e-32	0.133641	0.171	0.24	4.29303e-27	063_STR_D1_Sema5a_Gaba	Male
Mau2	1.01939e-31	0.133999	0.107	0.16	5.56778e-27	063_STR_D1_Sema5a_Gaba	Male
Alas2	1.0208e-31	-0.178992	0.066	0.107	5.57551e-27	063_STR_D1_Sema5a_Gaba	Female
Dctn4	1.12638e-31	0.102352	0.065	0.106	6.1522e-27	063_STR_D1_Sema5a_Gaba	Male
Snd1	1.24863e-31	0.107208	0.191	0.265	6.81989e-27	063_STR_D1_Sema5a_Gaba	Male
Nupl1	1.27063e-31	0.13321	0.078	0.123	6.94008e-27	063_STR_D1_Sema5a_Gaba	Male
Dcaf8	1.2737e-31	0.109674	0.101	0.153	6.95683e-27	063_STR_D1_Sema5a_Gaba	Male
Dnajc7	1.31394e-31	0.115816	0.146	0.209	7.17663e-27	063_STR_D1_Sema5a_Gaba	Male
Tspoap1	1.53303e-31	0.152808	0.159	0.225	8.37326e-27	063_STR_D1_Sema5a_Gaba	Male
Sfswap	1.606e-31	0.114424	0.163	0.23	8.77179e-27	063_STR_D1_Sema5a_Gaba	Male
Xpo6	1.94943e-31	0.16423	0.12	0.177	1.06476e-26	063_STR_D1_Sema5a_Gaba	Male
Slc38a1	2.05864e-31	0.108976	0.083	0.129	1.12441e-26	063_STR_D1_Sema5a_Gaba	Male
Kcnip4	2.11689e-31	-0.110288	0.883	0.919	1.15623e-26	063_STR_D1_Sema5a_Gaba	Female
Lmbrd2	2.82291e-31	0.112885	0.075	0.119	1.54184e-26	063_STR_D1_Sema5a_Gaba	Male
Jph1	2.88165e-31	-0.113986	0.07	0.111	1.57393e-26	063_STR_D1_Sema5a_Gaba	Female
Spindoc	3.93176e-31	-0.103119	0.062	0.102	2.14749e-26	063_STR_D1_Sema5a_Gaba	Female
Pex5l	5.52788e-31	0.147311	0.189	0.262	3.01927e-26	063_STR_D1_Sema5a_Gaba	Male
Serpinb6a	5.56325e-31	0.240695	0.07	0.112	3.03859e-26	063_STR_D1_Sema5a_Gaba	Male
Mir3064	6.63381e-31	0.129801	0.124	0.181	3.62332e-26	063_STR_D1_Sema5a_Gaba	Male
Cpsf7	6.90319e-31	0.152406	0.093	0.142	3.77045e-26	063_STR_D1_Sema5a_Gaba	Male
Nova2	1.11081e-30	0.127902	0.132	0.191	6.06713e-26	063_STR_D1_Sema5a_Gaba	Male
Dhx30	1.14614e-30	0.167622	0.121	0.177	6.2601e-26	063_STR_D1_Sema5a_Gaba	Male
Gm36423	1.14917e-30	0.152984	0.086	0.132	6.27668e-26	063_STR_D1_Sema5a_Gaba	Male
Mia3	1.15231e-30	0.106737	0.08	0.125	6.2938e-26	063_STR_D1_Sema5a_Gaba	Male
Tmem191c	1.30442e-30	0.157402	0.101	0.152	7.12462e-26	063_STR_D1_Sema5a_Gaba	Male
Rfx1	1.56834e-30	0.128589	0.085	0.131	8.56611e-26	063_STR_D1_Sema5a_Gaba	Male
Scn3b	1.59769e-30	0.119573	0.097	0.147	8.72641e-26	063_STR_D1_Sema5a_Gaba	Male
6030443J06Rik	1.62511e-30	0.128005	0.239	0.323	8.87619e-26	063_STR_D1_Sema5a_Gaba	Male
Gm49336	2.01204e-30	0.134186	0.07	0.111	1.09896e-25	063_STR_D1_Sema5a_Gaba	Male
Elovl5	2.16508e-30	0.154879	0.066	0.106	1.18255e-25	063_STR_D1_Sema5a_Gaba	Male
Hip1	2.21291e-30	0.117186	0.119	0.174	1.20867e-25	063_STR_D1_Sema5a_Gaba	Male
2210408F21Rik	2.57621e-30	0.161392	0.13	0.188	1.4071e-25	063_STR_D1_Sema5a_Gaba	Male
Cmip	2.75975e-30	0.123153	0.192	0.264	1.50735e-25	063_STR_D1_Sema5a_Gaba	Male
Tmem181a	2.77626e-30	0.108859	0.125	0.182	1.51637e-25	063_STR_D1_Sema5a_Gaba	Male
Mdn1	2.82198e-30	0.134952	0.208	0.285	1.54134e-25	063_STR_D1_Sema5a_Gaba	Male
Arfgef3	3.67559e-30	0.116764	0.195	0.269	2.00757e-25	063_STR_D1_Sema5a_Gaba	Male
Kif5a	3.68955e-30	0.156893	0.11	0.163	2.01519e-25	063_STR_D1_Sema5a_Gaba	Male
Aig1	4.04344e-30	0.131521	0.211	0.29	2.20849e-25	063_STR_D1_Sema5a_Gaba	Male
Dlgap4	4.35979e-30	0.111348	0.259	0.35	2.38127e-25	063_STR_D1_Sema5a_Gaba	Male
Hdlbp	4.86901e-30	0.112017	0.105	0.156	2.6594e-25	063_STR_D1_Sema5a_Gaba	Male
Srpk1	4.91312e-30	0.166938	0.078	0.122	2.6835e-25	063_STR_D1_Sema5a_Gaba	Male
Ice1	5.25222e-30	0.142711	0.119	0.174	2.86871e-25	063_STR_D1_Sema5a_Gaba	Male
4732471J01Rik	5.5566e-30	0.155844	0.185	0.257	3.03496e-25	063_STR_D1_Sema5a_Gaba	Male
Nrd1	6.67677e-30	0.156436	0.22	0.3	3.64678e-25	063_STR_D1_Sema5a_Gaba	Male
Zfp949	9.70908e-30	0.125412	0.075	0.117	5.303e-25	063_STR_D1_Sema5a_Gaba	Male
Wasf3	9.87554e-30	0.116777	0.094	0.142	5.39392e-25	063_STR_D1_Sema5a_Gaba	Male
Clint1	1.16573e-29	0.159853	0.089	0.135	6.36709e-25	063_STR_D1_Sema5a_Gaba	Male
Sdcbp	1.35736e-29	0.131361	0.076	0.119	7.41376e-25	063_STR_D1_Sema5a_Gaba	Male
Ptprn	1.68185e-29	0.161233	0.191	0.264	9.18607e-25	063_STR_D1_Sema5a_Gaba	Male
Myrip	1.72205e-29	0.135804	0.094	0.142	9.40565e-25	063_STR_D1_Sema5a_Gaba	Male
Eps15l1	1.79574e-29	0.124214	0.168	0.234	9.80818e-25	063_STR_D1_Sema5a_Gaba	Male
Prrc2b	1.80715e-29	0.102527	0.178	0.246	9.87047e-25	063_STR_D1_Sema5a_Gaba	Male
Kdm4b	1.88668e-29	0.123258	0.103	0.153	1.03049e-24	063_STR_D1_Sema5a_Gaba	Male
Anapc5	1.94196e-29	0.151888	0.132	0.188	1.06068e-24	063_STR_D1_Sema5a_Gaba	Male
Ergic2	1.98208e-29	0.130885	0.089	0.135	1.08259e-24	063_STR_D1_Sema5a_Gaba	Male
Map2k1	2.11126e-29	0.119152	0.153	0.215	1.15315e-24	063_STR_D1_Sema5a_Gaba	Male
Ift172	2.14825e-29	0.144164	0.082	0.126	1.17335e-24	063_STR_D1_Sema5a_Gaba	Male
Catspere2	2.55094e-29	0.108958	0.199	0.273	1.3933e-24	063_STR_D1_Sema5a_Gaba	Male
Mtif2	2.7125e-29	0.116573	0.106	0.156	1.48154e-24	063_STR_D1_Sema5a_Gaba	Male
Bbip1	2.75527e-29	0.122984	0.067	0.107	1.5049e-24	063_STR_D1_Sema5a_Gaba	Male
Setdb1	3.1181e-29	0.147253	0.115	0.167	1.70307e-24	063_STR_D1_Sema5a_Gaba	Male
Dync1li1	3.13167e-29	0.107655	0.079	0.122	1.71049e-24	063_STR_D1_Sema5a_Gaba	Male
Cdip1	3.47943e-29	0.122341	0.115	0.168	1.90043e-24	063_STR_D1_Sema5a_Gaba	Male
Pfkp	3.68535e-29	0.102207	0.165	0.23	2.0129e-24	063_STR_D1_Sema5a_Gaba	Male
Oprm1	3.76072e-29	0.146308	0.159	0.223	2.05407e-24	063_STR_D1_Sema5a_Gaba	Male
Nxf1	3.9207e-29	0.105222	0.076	0.118	2.14145e-24	063_STR_D1_Sema5a_Gaba	Male
Nt5dc1	4.68885e-29	0.187625	0.064	0.103	2.561e-24	063_STR_D1_Sema5a_Gaba	Male
Ergic1	5.51647e-29	0.122829	0.079	0.122	3.01304e-24	063_STR_D1_Sema5a_Gaba	Male
Kantr	6.15486e-29	0.152995	0.082	0.125	3.36172e-24	063_STR_D1_Sema5a_Gaba	Male
Gm44562	6.65305e-29	0.129674	0.104	0.153	3.63383e-24	063_STR_D1_Sema5a_Gaba	Male
Chd8	7.20533e-29	0.117786	0.196	0.269	3.93548e-24	063_STR_D1_Sema5a_Gaba	Male
Anks3	9.579e-29	0.147348	0.102	0.151	5.23196e-24	063_STR_D1_Sema5a_Gaba	Male
Gm15952	1.34389e-28	0.181516	0.108	0.159	7.3402e-24	063_STR_D1_Sema5a_Gaba	Male
Wipf2	1.76347e-28	0.119527	0.091	0.136	9.63188e-24	063_STR_D1_Sema5a_Gaba	Male
Map4k3	1.78757e-28	0.123288	0.136	0.194	9.76351e-24	063_STR_D1_Sema5a_Gaba	Male
Cabp1	1.78777e-28	0.132229	0.091	0.136	9.76464e-24	063_STR_D1_Sema5a_Gaba	Male
Mms19	1.81203e-28	0.115653	0.071	0.111	9.89713e-24	063_STR_D1_Sema5a_Gaba	Male
Slc16a2	1.82045e-28	0.128153	0.095	0.141	9.94311e-24	063_STR_D1_Sema5a_Gaba	Male
Cbfa2t2	1.96474e-28	0.143652	0.122	0.176	1.07312e-23	063_STR_D1_Sema5a_Gaba	Male
Fryl	2.0752e-28	0.10237	0.227	0.306	1.13345e-23	063_STR_D1_Sema5a_Gaba	Male
Usp11	2.41809e-28	0.213082	0.098	0.146	1.32074e-23	063_STR_D1_Sema5a_Gaba	Male
Dync1h1	2.61183e-28	0.225244	0.151	0.212	1.42656e-23	063_STR_D1_Sema5a_Gaba	Male
Lclat1	2.7546e-28	0.136831	0.089	0.134	1.50454e-23	063_STR_D1_Sema5a_Gaba	Male
Psen1	2.84418e-28	0.119892	0.078	0.121	1.55346e-23	063_STR_D1_Sema5a_Gaba	Male
Ino80d	2.86785e-28	0.105649	0.1	0.147	1.56639e-23	063_STR_D1_Sema5a_Gaba	Male
Rnf32	2.99601e-28	0.196603	0.082	0.125	1.63639e-23	063_STR_D1_Sema5a_Gaba	Male
Mir770	3.18506e-28	-0.110499	0.675	0.76	1.73965e-23	063_STR_D1_Sema5a_Gaba	Female
Arrb1	3.32867e-28	0.13014	0.065	0.103	1.81809e-23	063_STR_D1_Sema5a_Gaba	Male
Gak	3.40517e-28	0.163189	0.083	0.126	1.85987e-23	063_STR_D1_Sema5a_Gaba	Male
Irf2	3.69584e-28	0.154557	0.088	0.133	2.01863e-23	063_STR_D1_Sema5a_Gaba	Male
Cacna1b	3.77099e-28	0.114223	0.298	0.393	2.05968e-23	063_STR_D1_Sema5a_Gaba	Male
AC174800.1	3.86096e-28	0.11947	0.104	0.153	2.10882e-23	063_STR_D1_Sema5a_Gaba	Male
Trak1	3.93926e-28	0.129072	0.104	0.152	2.15158e-23	063_STR_D1_Sema5a_Gaba	Male
Ncor2	4.18246e-28	0.135484	0.102	0.15	2.28442e-23	063_STR_D1_Sema5a_Gaba	Male
Trpc7	4.36981e-28	0.100865	0.132	0.188	2.38675e-23	063_STR_D1_Sema5a_Gaba	Male
Chd4	4.52312e-28	0.147606	0.198	0.271	2.47048e-23	063_STR_D1_Sema5a_Gaba	Male
Fam193b	4.73558e-28	0.1362	0.094	0.139	2.58653e-23	063_STR_D1_Sema5a_Gaba	Male
Cnst	5.43066e-28	0.201515	0.07	0.109	2.96617e-23	063_STR_D1_Sema5a_Gaba	Male
Fbxw8	7.29922e-28	0.116607	0.067	0.105	3.98676e-23	063_STR_D1_Sema5a_Gaba	Male
Fmnl2	7.91113e-28	0.126074	0.212	0.286	4.32098e-23	063_STR_D1_Sema5a_Gaba	Male
Abca3	9.27965e-28	0.192952	0.096	0.142	5.06845e-23	063_STR_D1_Sema5a_Gaba	Male
Aplp2	9.29445e-28	0.160331	0.124	0.178	5.07654e-23	063_STR_D1_Sema5a_Gaba	Male
Mcmbp	9.57771e-28	0.100515	0.08	0.122	5.23125e-23	063_STR_D1_Sema5a_Gaba	Male
Mdm2	1.0208e-27	0.130079	0.063	0.1	5.5755e-23	063_STR_D1_Sema5a_Gaba	Male
Tom1l2	1.02811e-27	0.134656	0.228	0.307	5.61541e-23	063_STR_D1_Sema5a_Gaba	Male
Kif13b	1.04579e-27	0.14173	0.116	0.168	5.71198e-23	063_STR_D1_Sema5a_Gaba	Male
1500004A13Rik	1.1223e-27	0.155529	0.174	0.24	6.12988e-23	063_STR_D1_Sema5a_Gaba	Male
Tmx4	1.15758e-27	0.103717	0.088	0.133	6.3226e-23	063_STR_D1_Sema5a_Gaba	Male
Sgsm1	1.30147e-27	0.108352	0.15	0.209	7.10847e-23	063_STR_D1_Sema5a_Gaba	Male
Ppt1	1.52331e-27	0.158758	0.091	0.136	8.32015e-23	063_STR_D1_Sema5a_Gaba	Male
Timm9	1.59519e-27	0.115438	0.069	0.107	8.71275e-23	063_STR_D1_Sema5a_Gaba	Male
Ablim1	1.68023e-27	0.13302	0.201	0.274	9.17724e-23	063_STR_D1_Sema5a_Gaba	Male
Synrg	1.8215e-27	0.10067	0.098	0.145	9.94883e-23	063_STR_D1_Sema5a_Gaba	Male
Palm2	1.83346e-27	0.108124	0.192	0.262	1.00142e-22	063_STR_D1_Sema5a_Gaba	Male
Svop	1.84762e-27	0.133828	0.221	0.298	1.00915e-22	063_STR_D1_Sema5a_Gaba	Male
Garem1	1.92992e-27	0.114775	0.202	0.273	1.0541e-22	063_STR_D1_Sema5a_Gaba	Male
mt-Tf	1.97441e-27	0.119575	0.099	0.145	1.0784e-22	063_STR_D1_Sema5a_Gaba	Male
Gm44677	2.08217e-27	0.165998	0.066	0.103	1.13726e-22	063_STR_D1_Sema5a_Gaba	Male
Tmem63b	2.14926e-27	0.101813	0.08	0.122	1.1739e-22	063_STR_D1_Sema5a_Gaba	Male
Phka2	2.20312e-27	0.115156	0.096	0.142	1.20332e-22	063_STR_D1_Sema5a_Gaba	Male
P4htm	2.22922e-27	0.128932	0.076	0.117	1.21758e-22	063_STR_D1_Sema5a_Gaba	Male
Nphp4	2.25031e-27	0.180727	0.073	0.113	1.2291e-22	063_STR_D1_Sema5a_Gaba	Male
Nsmaf	2.32566e-27	0.216138	0.115	0.165	1.27025e-22	063_STR_D1_Sema5a_Gaba	Male
Inpp5a	3.14564e-27	0.109269	0.079	0.12	1.71812e-22	063_STR_D1_Sema5a_Gaba	Male
Lmtk2	3.41644e-27	0.101169	0.186	0.253	1.86603e-22	063_STR_D1_Sema5a_Gaba	Male
Phactr3	3.42229e-27	0.144997	0.235	0.314	1.86922e-22	063_STR_D1_Sema5a_Gaba	Male
Madd	3.50998e-27	0.139813	0.116	0.167	1.91712e-22	063_STR_D1_Sema5a_Gaba	Male
Pknox2	3.51453e-27	0.11085	0.179	0.244	1.9196e-22	063_STR_D1_Sema5a_Gaba	Male
Arhgap35	3.62406e-27	0.131146	0.109	0.157	1.97942e-22	063_STR_D1_Sema5a_Gaba	Male
Lrrc4	3.87673e-27	0.128907	0.091	0.136	2.11743e-22	063_STR_D1_Sema5a_Gaba	Male
Tmcc3	4.59234e-27	0.102422	0.067	0.104	2.50829e-22	063_STR_D1_Sema5a_Gaba	Male
Rubcn	5.00673e-27	0.121049	0.096	0.141	2.73463e-22	063_STR_D1_Sema5a_Gaba	Male
Gm47523	6.83995e-27	-0.118411	0.067	0.105	3.73591e-22	063_STR_D1_Sema5a_Gaba	Female
Ap2a2	7.43894e-27	0.200346	0.094	0.14	4.06307e-22	063_STR_D1_Sema5a_Gaba	Male
Pi4kb	7.64209e-27	0.203309	0.081	0.123	4.17403e-22	063_STR_D1_Sema5a_Gaba	Male
Mxi1	7.82291e-27	0.186112	0.085	0.128	4.27279e-22	063_STR_D1_Sema5a_Gaba	Male
Prpf6	8.09213e-27	0.120587	0.087	0.13	4.41984e-22	063_STR_D1_Sema5a_Gaba	Male
Osbp2	8.09567e-27	0.1193	0.228	0.305	4.42177e-22	063_STR_D1_Sema5a_Gaba	Male
Mtor	8.26423e-27	0.103772	0.127	0.181	4.51384e-22	063_STR_D1_Sema5a_Gaba	Male
Psmd11	8.89816e-27	0.182296	0.085	0.128	4.86009e-22	063_STR_D1_Sema5a_Gaba	Male
Jakmip3	9.88445e-27	0.198759	0.118	0.17	5.39879e-22	063_STR_D1_Sema5a_Gaba	Male
Sin3a	1.0027e-26	0.124332	0.064	0.1	5.47666e-22	063_STR_D1_Sema5a_Gaba	Male
Adcy2	1.02158e-26	0.207191	0.162	0.224	5.57975e-22	063_STR_D1_Sema5a_Gaba	Male
Smarca4	1.09593e-26	0.118216	0.165	0.226	5.98588e-22	063_STR_D1_Sema5a_Gaba	Male
5830417I10Rik	1.1846e-26	0.183364	0.163	0.226	6.47017e-22	063_STR_D1_Sema5a_Gaba	Male
Dixdc1	1.21274e-26	0.122072	0.084	0.126	6.62389e-22	063_STR_D1_Sema5a_Gaba	Male
Wdr41	1.25086e-26	0.135392	0.08	0.121	6.83209e-22	063_STR_D1_Sema5a_Gaba	Male
Sh3bp5	1.30874e-26	0.21781	0.1	0.146	7.14823e-22	063_STR_D1_Sema5a_Gaba	Male
Arhgef2	1.38028e-26	0.1183	0.163	0.224	7.53896e-22	063_STR_D1_Sema5a_Gaba	Male
Sdk2	1.40483e-26	0.257025	0.112	0.162	7.67302e-22	063_STR_D1_Sema5a_Gaba	Male
Gm11149	1.58289e-26	0.126095	0.153	0.212	8.64559e-22	063_STR_D1_Sema5a_Gaba	Male
Chl1	1.59532e-26	0.106733	0.175	0.238	8.7135e-22	063_STR_D1_Sema5a_Gaba	Male
Sh3pxd2a	1.89752e-26	0.157702	0.1	0.146	1.03641e-21	063_STR_D1_Sema5a_Gaba	Male
Rap1gap	1.95808e-26	0.109436	0.307	0.401	1.06948e-21	063_STR_D1_Sema5a_Gaba	Male
Mapk8ip3	2.26511e-26	0.164463	0.134	0.189	1.23718e-21	063_STR_D1_Sema5a_Gaba	Male
Ncoa5	2.32703e-26	0.162821	0.094	0.138	1.271e-21	063_STR_D1_Sema5a_Gaba	Male
Gm28375	2.48869e-26	0.119706	0.125	0.177	1.3593e-21	063_STR_D1_Sema5a_Gaba	Male
Gm42583	2.71315e-26	0.193343	0.128	0.181	1.4819e-21	063_STR_D1_Sema5a_Gaba	Male
Pagr1a	3.59804e-26	0.109279	0.069	0.106	1.96522e-21	063_STR_D1_Sema5a_Gaba	Male
Arid1a	4.39593e-26	0.150297	0.152	0.21	2.40101e-21	063_STR_D1_Sema5a_Gaba	Male
Cnp	4.43167e-26	0.156396	0.085	0.127	2.42053e-21	063_STR_D1_Sema5a_Gaba	Male
Sobp	4.75841e-26	0.147432	0.143	0.199	2.599e-21	063_STR_D1_Sema5a_Gaba	Male
Filip1	5.26124e-26	0.114842	0.12	0.171	2.87364e-21	063_STR_D1_Sema5a_Gaba	Male
Tnks	5.82609e-26	0.114037	0.194	0.261	3.18215e-21	063_STR_D1_Sema5a_Gaba	Male
Plcg1	6.61529e-26	0.175855	0.114	0.164	3.61321e-21	063_STR_D1_Sema5a_Gaba	Male
Vsnl1	6.857e-26	0.230212	0.109	0.157	3.74523e-21	063_STR_D1_Sema5a_Gaba	Male
Vps53	7.00336e-26	0.143581	0.142	0.198	3.82516e-21	063_STR_D1_Sema5a_Gaba	Male
Sec61a2	7.16635e-26	0.119618	0.143	0.2	3.91419e-21	063_STR_D1_Sema5a_Gaba	Male
Cyb5b	7.2001e-26	0.108573	0.067	0.104	3.93262e-21	063_STR_D1_Sema5a_Gaba	Male
4833422C13Rik	7.39775e-26	0.166703	0.067	0.104	4.04058e-21	063_STR_D1_Sema5a_Gaba	Male
Socs7	7.57795e-26	0.117143	0.086	0.128	4.139e-21	063_STR_D1_Sema5a_Gaba	Male
Zfp236	8.58441e-26	0.156466	0.134	0.187	4.68872e-21	063_STR_D1_Sema5a_Gaba	Male
Bcl11b	1.04696e-25	0.104033	0.246	0.326	5.71839e-21	063_STR_D1_Sema5a_Gaba	Male
Exd2	1.08933e-25	0.125487	0.074	0.113	5.94982e-21	063_STR_D1_Sema5a_Gaba	Male
Nup188	1.20233e-25	0.128672	0.077	0.116	6.56699e-21	063_STR_D1_Sema5a_Gaba	Male
Senp1	1.24005e-25	0.103896	0.066	0.103	6.77303e-21	063_STR_D1_Sema5a_Gaba	Male
Znrf1	1.25078e-25	0.143453	0.207	0.278	6.83164e-21	063_STR_D1_Sema5a_Gaba	Male
Fubp3	1.32935e-25	0.110646	0.079	0.119	7.26075e-21	063_STR_D1_Sema5a_Gaba	Male
Gabpb2	1.3797e-25	0.188651	0.088	0.13	7.53581e-21	063_STR_D1_Sema5a_Gaba	Male
Rbm33	1.44484e-25	0.103662	0.142	0.198	7.89159e-21	063_STR_D1_Sema5a_Gaba	Male
Pakap	1.5751e-25	0.115406	0.195	0.263	8.60302e-21	063_STR_D1_Sema5a_Gaba	Male
Scarb1	1.58674e-25	0.126314	0.098	0.142	8.66664e-21	063_STR_D1_Sema5a_Gaba	Male
Fnbp4	1.62453e-25	0.193594	0.14	0.195	8.87302e-21	063_STR_D1_Sema5a_Gaba	Male
Tex2	1.6979e-25	0.117105	0.07	0.108	9.27378e-21	063_STR_D1_Sema5a_Gaba	Male
Cyfip2	1.78647e-25	0.153009	0.235	0.314	9.75754e-21	063_STR_D1_Sema5a_Gaba	Male
Ppfia4	1.91287e-25	0.129654	0.085	0.127	1.04479e-20	063_STR_D1_Sema5a_Gaba	Male
Ppip5k1	1.93535e-25	0.130561	0.205	0.275	1.05707e-20	063_STR_D1_Sema5a_Gaba	Male
Psap	1.94584e-25	0.200363	0.113	0.162	1.0628e-20	063_STR_D1_Sema5a_Gaba	Male
Crmp1	2.14375e-25	0.201225	0.067	0.104	1.17089e-20	063_STR_D1_Sema5a_Gaba	Male
Ttll5	2.24966e-25	0.117595	0.115	0.164	1.22874e-20	063_STR_D1_Sema5a_Gaba	Male
Hpse2	2.63993e-25	0.218308	0.072	0.111	1.4419e-20	063_STR_D1_Sema5a_Gaba	Male
Dgkd	2.84649e-25	0.118701	0.153	0.211	1.55473e-20	063_STR_D1_Sema5a_Gaba	Male
Cdh23	2.85517e-25	0.249634	0.083	0.124	1.55947e-20	063_STR_D1_Sema5a_Gaba	Male
Erbb4	2.88508e-25	0.200163	0.823	0.846	1.5758e-20	063_STR_D1_Sema5a_Gaba	Male
Ccdc30	3.32009e-25	0.17181	0.175	0.239	1.8134e-20	063_STR_D1_Sema5a_Gaba	Male
Smarcd3	3.51358e-25	0.117658	0.145	0.2	1.91908e-20	063_STR_D1_Sema5a_Gaba	Male
Gm10125	3.67963e-25	0.217114	0.088	0.13	2.00978e-20	063_STR_D1_Sema5a_Gaba	Male
Kcnip1	5.18075e-25	0.158731	0.208	0.278	2.82967e-20	063_STR_D1_Sema5a_Gaba	Male
Add2	5.6003e-25	0.125256	0.222	0.296	3.05883e-20	063_STR_D1_Sema5a_Gaba	Male
Lncppara	6.08006e-25	0.103723	0.084	0.124	3.32087e-20	063_STR_D1_Sema5a_Gaba	Male
D030047H15Rik	6.24277e-25	0.118046	0.082	0.122	3.40974e-20	063_STR_D1_Sema5a_Gaba	Male
Gm17494	6.48925e-25	0.179502	0.067	0.104	3.54436e-20	063_STR_D1_Sema5a_Gaba	Male
Plcb1	6.77678e-25	0.110887	0.888	0.918	3.70141e-20	063_STR_D1_Sema5a_Gaba	Male
Fbxo41	6.94284e-25	0.134254	0.065	0.101	3.79211e-20	063_STR_D1_Sema5a_Gaba	Male
Ap3d1	7.7306e-25	0.102532	0.076	0.114	4.22237e-20	063_STR_D1_Sema5a_Gaba	Male
Sgsm3	7.96756e-25	0.138603	0.081	0.12	4.3518e-20	063_STR_D1_Sema5a_Gaba	Male
Fbxo3	1.01861e-24	0.117092	0.077	0.116	5.56357e-20	063_STR_D1_Sema5a_Gaba	Male
Sez6	1.09223e-24	0.119359	0.234	0.309	5.96564e-20	063_STR_D1_Sema5a_Gaba	Male
Utp20	1.11361e-24	0.194593	0.07	0.107	6.08241e-20	063_STR_D1_Sema5a_Gaba	Male
Zyg11b	1.3483e-24	0.122647	0.123	0.173	7.36426e-20	063_STR_D1_Sema5a_Gaba	Male
Chst11	1.35781e-24	0.131554	0.192	0.258	7.41624e-20	063_STR_D1_Sema5a_Gaba	Male
Mark2	1.50099e-24	0.129801	0.24	0.316	8.19825e-20	063_STR_D1_Sema5a_Gaba	Male
Camkv	1.63601e-24	0.256632	0.141	0.196	8.93573e-20	063_STR_D1_Sema5a_Gaba	Male
Trappc10	1.63632e-24	0.121807	0.071	0.107	8.93739e-20	063_STR_D1_Sema5a_Gaba	Male
Rpgr	1.65931e-24	0.232485	0.13	0.183	9.06299e-20	063_STR_D1_Sema5a_Gaba	Male
D130043K22Rik	1.78771e-24	0.110771	0.067	0.103	9.76429e-20	063_STR_D1_Sema5a_Gaba	Male
Sel1l	2.48797e-24	0.108241	0.074	0.112	1.3589e-19	063_STR_D1_Sema5a_Gaba	Male
Pus7	2.8453e-24	0.172829	0.076	0.114	1.55407e-19	063_STR_D1_Sema5a_Gaba	Male
Ywhae	3.18544e-24	0.208449	0.101	0.145	1.73985e-19	063_STR_D1_Sema5a_Gaba	Male
Traf3	3.72151e-24	0.175453	0.125	0.175	2.03265e-19	063_STR_D1_Sema5a_Gaba	Male
Mapt	3.83756e-24	0.103373	0.291	0.38	2.09603e-19	063_STR_D1_Sema5a_Gaba	Male
Cblb	5.06052e-24	0.182737	0.108	0.154	2.764e-19	063_STR_D1_Sema5a_Gaba	Male
Kif1a	5.15712e-24	0.184092	0.234	0.311	2.81677e-19	063_STR_D1_Sema5a_Gaba	Male
Gpi1	5.76381e-24	0.129792	0.269	0.353	3.14813e-19	063_STR_D1_Sema5a_Gaba	Male
Nrxn2	6.89883e-24	0.198734	0.166	0.227	3.76807e-19	063_STR_D1_Sema5a_Gaba	Male
Atp5c1	7.517e-24	0.148647	0.078	0.116	4.10571e-19	063_STR_D1_Sema5a_Gaba	Male
St6galnac3	8.18059e-24	0.17986	0.232	0.308	4.46816e-19	063_STR_D1_Sema5a_Gaba	Male
Stx6	8.37825e-24	0.12143	0.109	0.154	4.57612e-19	063_STR_D1_Sema5a_Gaba	Male
Clpb	8.57095e-24	0.115433	0.1	0.143	4.68137e-19	063_STR_D1_Sema5a_Gaba	Male
Aim2	9.64555e-24	0.127902	0.078	0.116	5.2683e-19	063_STR_D1_Sema5a_Gaba	Male
Ttc19	1.016e-23	0.145069	0.178	0.24	5.54929e-19	063_STR_D1_Sema5a_Gaba	Male
Inpp4a	1.15458e-23	0.201801	0.171	0.233	6.30621e-19	063_STR_D1_Sema5a_Gaba	Male
Afg1l	1.17966e-23	0.133492	0.101	0.145	6.44317e-19	063_STR_D1_Sema5a_Gaba	Male
Rabl6	1.21777e-23	0.154648	0.172	0.233	6.65134e-19	063_STR_D1_Sema5a_Gaba	Male
Iqcj	1.24114e-23	0.106461	0.07	0.107	6.77896e-19	063_STR_D1_Sema5a_Gaba	Male
Clec16a	1.29566e-23	0.200537	0.141	0.194	7.07679e-19	063_STR_D1_Sema5a_Gaba	Male
Nisch	1.30876e-23	0.205331	0.15	0.206	7.1483e-19	063_STR_D1_Sema5a_Gaba	Male
Cacng3	1.65567e-23	0.111984	0.198	0.264	9.04313e-19	063_STR_D1_Sema5a_Gaba	Male
Naa25	1.8312e-23	0.118467	0.07	0.105	1.00018e-18	063_STR_D1_Sema5a_Gaba	Male
Wwc1	1.88775e-23	0.105467	0.155	0.211	1.03107e-18	063_STR_D1_Sema5a_Gaba	Male
Gm42742	2.09652e-23	0.141782	0.085	0.125	1.1451e-18	063_STR_D1_Sema5a_Gaba	Male
Ubn1	2.11278e-23	0.143489	0.079	0.117	1.15398e-18	063_STR_D1_Sema5a_Gaba	Male
Anks1	2.1816e-23	0.200915	0.121	0.169	1.19157e-18	063_STR_D1_Sema5a_Gaba	Male
Nsg2	2.28291e-23	0.156545	0.217	0.288	1.2469e-18	063_STR_D1_Sema5a_Gaba	Male
Rasgef1a	2.30452e-23	0.12018	0.228	0.3	1.25871e-18	063_STR_D1_Sema5a_Gaba	Male
Matn2	2.62692e-23	0.158277	0.074	0.11	1.4348e-18	063_STR_D1_Sema5a_Gaba	Male
Zswim8	2.7461e-23	0.12288	0.079	0.117	1.49989e-18	063_STR_D1_Sema5a_Gaba	Male
Ppfia1	3.09061e-23	0.117596	0.108	0.152	1.68806e-18	063_STR_D1_Sema5a_Gaba	Male
Phf12	3.11779e-23	0.126197	0.126	0.176	1.7029e-18	063_STR_D1_Sema5a_Gaba	Male
Atp8b2	3.18114e-23	0.233731	0.068	0.103	1.73751e-18	063_STR_D1_Sema5a_Gaba	Male
Map7	3.50822e-23	0.117757	0.277	0.362	1.91615e-18	063_STR_D1_Sema5a_Gaba	Male
Masp2	3.64168e-23	0.164397	0.071	0.106	1.98905e-18	063_STR_D1_Sema5a_Gaba	Male
Atp2b3	3.65669e-23	0.213414	0.124	0.173	1.99725e-18	063_STR_D1_Sema5a_Gaba	Male
Luzp1	3.68227e-23	0.185685	0.082	0.121	2.01122e-18	063_STR_D1_Sema5a_Gaba	Male
Ptp4a2	3.77525e-23	0.11186	0.079	0.117	2.06201e-18	063_STR_D1_Sema5a_Gaba	Male
Clstn1	4.44736e-23	0.136379	0.171	0.23	2.4291e-18	063_STR_D1_Sema5a_Gaba	Male
Yars	4.78946e-23	0.131241	0.065	0.1	2.61596e-18	063_STR_D1_Sema5a_Gaba	Male
Chd3	4.88187e-23	0.237983	0.162	0.22	2.66643e-18	063_STR_D1_Sema5a_Gaba	Male
Gabrg3	4.96608e-23	0.125046	0.892	0.918	2.71242e-18	063_STR_D1_Sema5a_Gaba	Male
Cdh4	5.12716e-23	0.187288	0.19	0.254	2.8004e-18	063_STR_D1_Sema5a_Gaba	Male
Lhfpl4	5.7487e-23	0.133409	0.079	0.116	3.13988e-18	063_STR_D1_Sema5a_Gaba	Male
Mlxip	6.16089e-23	0.216515	0.075	0.112	3.36502e-18	063_STR_D1_Sema5a_Gaba	Male
Kcnab2	7.61101e-23	0.142375	0.078	0.115	4.15706e-18	063_STR_D1_Sema5a_Gaba	Male
Dnajc5	7.73775e-23	0.216551	0.092	0.133	4.22628e-18	063_STR_D1_Sema5a_Gaba	Male
Sf3b2	8.87741e-23	0.198013	0.103	0.147	4.84875e-18	063_STR_D1_Sema5a_Gaba	Male
Mcf2l	1.01784e-22	0.193627	0.183	0.245	5.55935e-18	063_STR_D1_Sema5a_Gaba	Male
Gm19710	1.03268e-22	0.107325	0.074	0.11	5.64038e-18	063_STR_D1_Sema5a_Gaba	Male
Cx3cl1	1.04027e-22	0.172529	0.106	0.15	5.68185e-18	063_STR_D1_Sema5a_Gaba	Male
Ctnnbl1	1.05224e-22	0.159922	0.074	0.11	5.74722e-18	063_STR_D1_Sema5a_Gaba	Male
Kif16b	1.13229e-22	0.143618	0.082	0.12	6.18448e-18	063_STR_D1_Sema5a_Gaba	Male
Ctif	1.30827e-22	0.183205	0.111	0.157	7.14562e-18	063_STR_D1_Sema5a_Gaba	Male
Spock2	1.38707e-22	0.268601	0.141	0.194	7.57604e-18	063_STR_D1_Sema5a_Gaba	Male
Hccs	1.57044e-22	0.125141	0.067	0.101	8.5776e-18	063_STR_D1_Sema5a_Gaba	Male
Zfyve26	1.60399e-22	0.156836	0.07	0.106	8.76084e-18	063_STR_D1_Sema5a_Gaba	Male
Adck1	1.62267e-22	0.133646	0.074	0.11	8.86285e-18	063_STR_D1_Sema5a_Gaba	Male
4930557K07Rik	1.6278e-22	0.166551	0.081	0.119	8.89087e-18	063_STR_D1_Sema5a_Gaba	Male
Auh	1.69184e-22	0.147921	0.078	0.115	9.24066e-18	063_STR_D1_Sema5a_Gaba	Male
Mgrn1	1.82671e-22	0.188157	0.105	0.148	9.97729e-18	063_STR_D1_Sema5a_Gaba	Male
Flnb	1.85705e-22	0.164302	0.17	0.229	1.0143e-17	063_STR_D1_Sema5a_Gaba	Male
Agk	1.98128e-22	0.105136	0.109	0.153	1.08216e-17	063_STR_D1_Sema5a_Gaba	Male
1700111E14Rik	2.08321e-22	0.126917	0.094	0.134	1.13783e-17	063_STR_D1_Sema5a_Gaba	Male
Map3k4	2.09823e-22	0.141061	0.093	0.133	1.14603e-17	063_STR_D1_Sema5a_Gaba	Male
Usp31	2.11983e-22	0.121696	0.066	0.1	1.15783e-17	063_STR_D1_Sema5a_Gaba	Male
Mapkbp1	2.56397e-22	0.179905	0.094	0.135	1.40041e-17	063_STR_D1_Sema5a_Gaba	Male
Polq	2.92959e-22	0.128653	0.081	0.118	1.60011e-17	063_STR_D1_Sema5a_Gaba	Male
Zdhhc1	3.37785e-22	0.145284	0.073	0.108	1.84495e-17	063_STR_D1_Sema5a_Gaba	Male
Sun1	3.40583e-22	0.201208	0.081	0.118	1.86023e-17	063_STR_D1_Sema5a_Gaba	Male
4930419G24Rik	3.46385e-22	0.184842	0.083	0.121	1.89192e-17	063_STR_D1_Sema5a_Gaba	Male
Pcdhgc3	3.83504e-22	0.154778	0.075	0.112	2.09466e-17	063_STR_D1_Sema5a_Gaba	Male
Ptpn13	3.85887e-22	0.164795	0.083	0.12	2.10767e-17	063_STR_D1_Sema5a_Gaba	Male
Sh3gl2	3.91941e-22	0.150329	0.217	0.286	2.14074e-17	063_STR_D1_Sema5a_Gaba	Male
Ndufv2	4.5791e-22	0.100104	0.069	0.104	2.50106e-17	063_STR_D1_Sema5a_Gaba	Male
Ric3	4.91153e-22	0.219973	0.076	0.112	2.68263e-17	063_STR_D1_Sema5a_Gaba	Male
Tmem216	5.5172e-22	0.158516	0.071	0.105	3.01344e-17	063_STR_D1_Sema5a_Gaba	Male
Gm29394	6.17737e-22	0.17541	0.067	0.101	3.37402e-17	063_STR_D1_Sema5a_Gaba	Male
4930506C21Rik	6.22069e-22	0.165234	0.072	0.106	3.39768e-17	063_STR_D1_Sema5a_Gaba	Male
Tet1	6.57461e-22	0.114288	0.069	0.103	3.59099e-17	063_STR_D1_Sema5a_Gaba	Male
Ptpn5	7.76055e-22	0.203114	0.219	0.289	4.23874e-17	063_STR_D1_Sema5a_Gaba	Male
Plekhg5	9.19265e-22	0.168486	0.071	0.106	5.02093e-17	063_STR_D1_Sema5a_Gaba	Male
Dcx	9.92909e-22	0.220203	0.148	0.201	5.42317e-17	063_STR_D1_Sema5a_Gaba	Male
Trrap	1.07423e-21	0.16775	0.188	0.25	5.86731e-17	063_STR_D1_Sema5a_Gaba	Male
Retreg1	1.5616e-21	0.104595	0.092	0.131	8.52928e-17	063_STR_D1_Sema5a_Gaba	Male
Xrcc6	1.57276e-21	0.12924	0.079	0.116	8.59027e-17	063_STR_D1_Sema5a_Gaba	Male
Exosc10	1.66458e-21	0.229649	0.074	0.109	9.09178e-17	063_STR_D1_Sema5a_Gaba	Male
Usp28	1.80606e-21	0.116974	0.12	0.166	9.86453e-17	063_STR_D1_Sema5a_Gaba	Male
Gpr45	1.86945e-21	0.108559	0.097	0.138	1.02107e-16	063_STR_D1_Sema5a_Gaba	Male
Tmem245	1.92477e-21	0.239533	0.072	0.107	1.05129e-16	063_STR_D1_Sema5a_Gaba	Male
Med23	2.07581e-21	0.122949	0.072	0.106	1.13379e-16	063_STR_D1_Sema5a_Gaba	Male
Afg3l2	2.08804e-21	0.180056	0.069	0.103	1.14047e-16	063_STR_D1_Sema5a_Gaba	Male
Gm38304	2.09938e-21	0.135654	0.105	0.147	1.14666e-16	063_STR_D1_Sema5a_Gaba	Male
Aak1	2.17656e-21	0.106933	0.323	0.414	1.18881e-16	063_STR_D1_Sema5a_Gaba	Male
Ankrd13a	2.18523e-21	0.144329	0.081	0.117	1.19355e-16	063_STR_D1_Sema5a_Gaba	Male
Gm15812	2.3535e-21	0.164966	0.16	0.215	1.28546e-16	063_STR_D1_Sema5a_Gaba	Male
Gm48006	2.42886e-21	0.144941	0.088	0.126	1.32662e-16	063_STR_D1_Sema5a_Gaba	Male
Sorl1	2.6102e-21	0.115918	0.224	0.292	1.42567e-16	063_STR_D1_Sema5a_Gaba	Male
Ppp2r2c	2.63628e-21	0.175839	0.218	0.286	1.43991e-16	063_STR_D1_Sema5a_Gaba	Male
Axin1	2.92331e-21	0.18353	0.075	0.11	1.59668e-16	063_STR_D1_Sema5a_Gaba	Male
Kdm2b	2.98167e-21	0.22253	0.074	0.108	1.62856e-16	063_STR_D1_Sema5a_Gaba	Male
Pde4a	3.03262e-21	0.155123	0.176	0.235	1.65639e-16	063_STR_D1_Sema5a_Gaba	Male
Syt7	3.61768e-21	0.139028	0.136	0.186	1.97594e-16	063_STR_D1_Sema5a_Gaba	Male
Tgfa	3.72558e-21	0.11242	0.085	0.123	2.03487e-16	063_STR_D1_Sema5a_Gaba	Male
Myh9	3.74964e-21	0.210326	0.071	0.105	2.04802e-16	063_STR_D1_Sema5a_Gaba	Male
D930015M05Rik	4.17819e-21	0.105536	0.085	0.122	2.28208e-16	063_STR_D1_Sema5a_Gaba	Male
Gm26816	4.18024e-21	0.14408	0.076	0.111	2.2832e-16	063_STR_D1_Sema5a_Gaba	Male
Ptpn1	4.25664e-21	0.158686	0.07	0.104	2.32494e-16	063_STR_D1_Sema5a_Gaba	Male
Donson	4.32975e-21	0.222488	0.078	0.114	2.36487e-16	063_STR_D1_Sema5a_Gaba	Male
Cd47	4.37482e-21	0.235179	0.172	0.23	2.38948e-16	063_STR_D1_Sema5a_Gaba	Male
Kcnq2	4.92704e-21	0.227224	0.213	0.28	2.6911e-16	063_STR_D1_Sema5a_Gaba	Male
Myo9b	4.95595e-21	0.192153	0.163	0.219	2.70689e-16	063_STR_D1_Sema5a_Gaba	Male
Nme7	5.23437e-21	0.21317	0.204	0.27	2.85896e-16	063_STR_D1_Sema5a_Gaba	Male
Limk2	5.24747e-21	0.19737	0.072	0.106	2.86612e-16	063_STR_D1_Sema5a_Gaba	Male
Ncbp1	7.15962e-21	0.184378	0.086	0.123	3.91051e-16	063_STR_D1_Sema5a_Gaba	Male
Ppfia3	7.36122e-21	0.137295	0.07	0.103	4.02063e-16	063_STR_D1_Sema5a_Gaba	Male
Sv2c	7.49153e-21	0.151247	0.245	0.32	4.0918e-16	063_STR_D1_Sema5a_Gaba	Male
Neurl1a	7.53456e-21	0.178917	0.08	0.116	4.1153e-16	063_STR_D1_Sema5a_Gaba	Male
Man2a2	7.92688e-21	0.184698	0.174	0.232	4.32958e-16	063_STR_D1_Sema5a_Gaba	Male
Gm10530	8.38378e-21	0.148264	0.111	0.154	4.57914e-16	063_STR_D1_Sema5a_Gaba	Male
Pcsk2os2	9.0381e-21	0.119396	0.189	0.248	4.93652e-16	063_STR_D1_Sema5a_Gaba	Male
Shank2	9.13899e-21	0.114167	0.251	0.324	4.99163e-16	063_STR_D1_Sema5a_Gaba	Male
Ptk2b	1.06215e-20	0.107406	0.31	0.398	5.80135e-16	063_STR_D1_Sema5a_Gaba	Male
Atp1b1	1.1271e-20	0.143632	0.218	0.285	6.1561e-16	063_STR_D1_Sema5a_Gaba	Male
Nub1	1.33091e-20	0.134397	0.076	0.11	7.26927e-16	063_STR_D1_Sema5a_Gaba	Male
Ctnna1	1.33937e-20	0.108583	0.078	0.113	7.31551e-16	063_STR_D1_Sema5a_Gaba	Male
Taok2	1.3475e-20	0.20104	0.078	0.113	7.35992e-16	063_STR_D1_Sema5a_Gaba	Male
Cltb	1.50078e-20	0.13078	0.078	0.113	8.19711e-16	063_STR_D1_Sema5a_Gaba	Male
5730480H06Rik	1.51386e-20	0.114389	0.075	0.109	8.26856e-16	063_STR_D1_Sema5a_Gaba	Male
Cacng4	1.53566e-20	0.207009	0.135	0.184	8.38763e-16	063_STR_D1_Sema5a_Gaba	Male
Gabbr1	1.66759e-20	0.203361	0.222	0.291	9.1082e-16	063_STR_D1_Sema5a_Gaba	Male
C79798	1.97817e-20	0.104449	0.172	0.226	1.08046e-15	063_STR_D1_Sema5a_Gaba	Male
Hap1	2.29843e-20	0.385367	0.117	0.163	1.25538e-15	063_STR_D1_Sema5a_Gaba	Male
Gabra3	2.42243e-20	0.116473	0.135	0.182	1.32311e-15	063_STR_D1_Sema5a_Gaba	Male
Smarcc2	2.51659e-20	0.279425	0.121	0.166	1.37454e-15	063_STR_D1_Sema5a_Gaba	Male
Mbp	2.56717e-20	0.23804	0.106	0.148	1.40217e-15	063_STR_D1_Sema5a_Gaba	Male
Hdac4	2.58021e-20	0.152151	0.121	0.165	1.40929e-15	063_STR_D1_Sema5a_Gaba	Male
Cdk14	2.95237e-20	0.182795	0.175	0.231	1.61256e-15	063_STR_D1_Sema5a_Gaba	Male
Bsn	3.47373e-20	0.153961	0.197	0.258	1.89732e-15	063_STR_D1_Sema5a_Gaba	Male
Ubr4	4.26711e-20	0.187949	0.174	0.231	2.33065e-15	063_STR_D1_Sema5a_Gaba	Male
Wscd2	5.06893e-20	0.127262	0.204	0.267	2.7686e-15	063_STR_D1_Sema5a_Gaba	Male
Eml2	5.26573e-20	0.199538	0.107	0.148	2.87609e-15	063_STR_D1_Sema5a_Gaba	Male
Tecr	5.55312e-20	0.277215	0.08	0.116	3.03306e-15	063_STR_D1_Sema5a_Gaba	Male
Cmtr1	5.68169e-20	0.193633	0.079	0.114	3.10328e-15	063_STR_D1_Sema5a_Gaba	Male
Apba1	7.57702e-20	0.123908	0.181	0.239	4.13849e-15	063_STR_D1_Sema5a_Gaba	Male
Med1	7.77744e-20	0.153742	0.074	0.107	4.24796e-15	063_STR_D1_Sema5a_Gaba	Male
Mok	7.88489e-20	0.217557	0.068	0.1	4.30665e-15	063_STR_D1_Sema5a_Gaba	Male
Sema6a	8.43154e-20	0.104766	0.077	0.111	4.60522e-15	063_STR_D1_Sema5a_Gaba	Male
Srsf4	8.44705e-20	0.174051	0.083	0.118	4.61369e-15	063_STR_D1_Sema5a_Gaba	Male
Ablim2	1.05294e-19	0.119611	0.335	0.425	5.75105e-15	063_STR_D1_Sema5a_Gaba	Male
Arhgap44	1.31545e-19	0.142229	0.267	0.344	7.18486e-15	063_STR_D1_Sema5a_Gaba	Male
Eno2	1.46788e-19	0.202759	0.118	0.162	8.01741e-15	063_STR_D1_Sema5a_Gaba	Male
Dok5	1.63388e-19	0.204081	0.075	0.109	8.92411e-15	063_STR_D1_Sema5a_Gaba	Male
Tecpr1	1.64617e-19	0.10569	0.077	0.11	8.99121e-15	063_STR_D1_Sema5a_Gaba	Male
Gas5	2.05387e-19	0.296319	0.069	0.102	1.1218e-14	063_STR_D1_Sema5a_Gaba	Male
Fam149b	2.27551e-19	0.113965	0.07	0.103	1.24286e-14	063_STR_D1_Sema5a_Gaba	Male
Mppe1	2.34071e-19	0.236169	0.118	0.161	1.27847e-14	063_STR_D1_Sema5a_Gaba	Male
Inpp4b	2.40461e-19	0.207431	0.266	0.342	1.31337e-14	063_STR_D1_Sema5a_Gaba	Male
Stam2	2.86749e-19	0.202112	0.07	0.102	1.56619e-14	063_STR_D1_Sema5a_Gaba	Male
Ppp1r16b	3.51718e-19	0.137918	0.173	0.227	1.92105e-14	063_STR_D1_Sema5a_Gaba	Male
Sacs	3.54484e-19	0.121244	0.079	0.113	1.93616e-14	063_STR_D1_Sema5a_Gaba	Male
Gm10563	3.7303e-19	0.18152	0.075	0.108	2.03745e-14	063_STR_D1_Sema5a_Gaba	Male
Gm17482	3.9306e-19	0.194809	0.088	0.124	2.14685e-14	063_STR_D1_Sema5a_Gaba	Male
Lrp1	5.11978e-19	0.217079	0.193	0.252	2.79637e-14	063_STR_D1_Sema5a_Gaba	Male
Cers5	5.45553e-19	0.189685	0.164	0.217	2.97976e-14	063_STR_D1_Sema5a_Gaba	Male
Zfhx2os	5.80794e-19	0.148269	0.073	0.106	3.17224e-14	063_STR_D1_Sema5a_Gaba	Male
Aebp2	5.85471e-19	0.177208	0.079	0.113	3.19779e-14	063_STR_D1_Sema5a_Gaba	Male
Lims1	5.86009e-19	0.239067	0.102	0.141	3.20072e-14	063_STR_D1_Sema5a_Gaba	Male
E430024P14Rik	5.93455e-19	0.130039	0.088	0.124	3.24139e-14	063_STR_D1_Sema5a_Gaba	Male
Grm8	6.564e-19	0.299727	0.142	0.19	3.58519e-14	063_STR_D1_Sema5a_Gaba	Male
Kcnh1	6.84981e-19	0.109551	0.346	0.439	3.7413e-14	063_STR_D1_Sema5a_Gaba	Male
Fkbp1a	7.89004e-19	0.11581	0.071	0.103	4.30946e-14	063_STR_D1_Sema5a_Gaba	Male
Zcchc14	8.22457e-19	0.201147	0.159	0.21	4.49218e-14	063_STR_D1_Sema5a_Gaba	Male
Dot1l	1.01536e-18	0.207279	0.081	0.115	5.54579e-14	063_STR_D1_Sema5a_Gaba	Male
Scamp1	1.04897e-18	0.236941	0.146	0.195	5.72936e-14	063_STR_D1_Sema5a_Gaba	Male
Lrp12	1.10953e-18	0.208081	0.076	0.109	6.06015e-14	063_STR_D1_Sema5a_Gaba	Male
Mbtps1	1.12178e-18	0.228233	0.084	0.119	6.12703e-14	063_STR_D1_Sema5a_Gaba	Male
Ift57	1.13012e-18	0.149204	0.082	0.116	6.17261e-14	063_STR_D1_Sema5a_Gaba	Male
Ttc13	1.22337e-18	0.139172	0.072	0.104	6.68195e-14	063_STR_D1_Sema5a_Gaba	Male
Fnip2	1.39666e-18	0.105852	0.123	0.165	7.6284e-14	063_STR_D1_Sema5a_Gaba	Male
Cx3cr1	1.60821e-18	0.200703	0.076	0.108	8.78389e-14	063_STR_D1_Sema5a_Gaba	Male
Acsl6	1.64244e-18	0.22838	0.073	0.105	8.97085e-14	063_STR_D1_Sema5a_Gaba	Male
Osbpl9	1.6834e-18	0.137978	0.259	0.331	9.19458e-14	063_STR_D1_Sema5a_Gaba	Male
Tnk2	1.76662e-18	0.248561	0.087	0.122	9.64909e-14	063_STR_D1_Sema5a_Gaba	Male
Grin2a	2.1071e-18	0.19521	0.724	0.78	1.15088e-13	063_STR_D1_Sema5a_Gaba	Male
Meaf6	2.286e-18	0.217031	0.073	0.105	1.24859e-13	063_STR_D1_Sema5a_Gaba	Male
Gm15809	2.52391e-18	0.156402	0.175	0.229	1.37853e-13	063_STR_D1_Sema5a_Gaba	Male
Adcy3	2.56661e-18	0.122101	0.075	0.107	1.40186e-13	063_STR_D1_Sema5a_Gaba	Male
Pcp4l1	2.63659e-18	0.153791	0.087	0.122	1.44008e-13	063_STR_D1_Sema5a_Gaba	Male
Dgcr8	2.67174e-18	0.182491	0.072	0.104	1.45928e-13	063_STR_D1_Sema5a_Gaba	Male
Foxk2	2.84541e-18	0.195499	0.105	0.144	1.55413e-13	063_STR_D1_Sema5a_Gaba	Male
Rcan1	3.33617e-18	0.196529	0.075	0.107	1.82218e-13	063_STR_D1_Sema5a_Gaba	Male
Atp1b3	3.34497e-18	0.135696	0.109	0.148	1.82699e-13	063_STR_D1_Sema5a_Gaba	Male
Slco3a1	3.38689e-18	0.103055	0.206	0.265	1.84988e-13	063_STR_D1_Sema5a_Gaba	Male
Adcy9	4.21534e-18	0.128723	0.266	0.34	2.30238e-13	063_STR_D1_Sema5a_Gaba	Male
Calm1	4.38611e-18	0.298666	0.127	0.172	2.39565e-13	063_STR_D1_Sema5a_Gaba	Male
Cabin1	4.80297e-18	0.174975	0.154	0.203	2.62333e-13	063_STR_D1_Sema5a_Gaba	Male
Fam78b	7.00617e-18	0.171891	0.112	0.152	3.8267e-13	063_STR_D1_Sema5a_Gaba	Male
Pcsk2os1	9.1426e-18	0.116674	0.105	0.143	4.9936e-13	063_STR_D1_Sema5a_Gaba	Male
Arhgap18	9.53641e-18	0.246757	0.225	0.291	5.20869e-13	063_STR_D1_Sema5a_Gaba	Male
Pde4b	1.01348e-17	0.114952	0.86	0.888	5.53552e-13	063_STR_D1_Sema5a_Gaba	Male
Nmnat2	1.11551e-17	0.221786	0.228	0.295	6.09282e-13	063_STR_D1_Sema5a_Gaba	Male
Otulin	1.38023e-17	0.164254	0.079	0.112	7.53869e-13	063_STR_D1_Sema5a_Gaba	Male
Gm28750	1.46033e-17	0.22611	0.083	0.117	7.97619e-13	063_STR_D1_Sema5a_Gaba	Male
Chd5	1.47414e-17	0.290067	0.092	0.128	8.05161e-13	063_STR_D1_Sema5a_Gaba	Male
Scn4b	1.49421e-17	0.143253	0.081	0.114	8.16124e-13	063_STR_D1_Sema5a_Gaba	Male
Gabbr2	1.50453e-17	0.212966	0.148	0.196	8.21759e-13	063_STR_D1_Sema5a_Gaba	Male
Sntg2	1.57408e-17	0.210473	0.144	0.19	8.59748e-13	063_STR_D1_Sema5a_Gaba	Male
Sec16a	1.63964e-17	0.109179	0.079	0.111	8.95557e-13	063_STR_D1_Sema5a_Gaba	Male
Kazn	1.6515e-17	0.184389	0.159	0.209	9.02031e-13	063_STR_D1_Sema5a_Gaba	Male
Leng8	1.72081e-17	0.252099	0.092	0.127	9.39888e-13	063_STR_D1_Sema5a_Gaba	Male
Fbrsl1	1.74857e-17	0.121858	0.073	0.104	9.55054e-13	063_STR_D1_Sema5a_Gaba	Male
Crtc1	1.93526e-17	0.185669	0.111	0.15	1.05702e-12	063_STR_D1_Sema5a_Gaba	Male
Iqce	2.52138e-17	0.334551	0.096	0.132	1.37715e-12	063_STR_D1_Sema5a_Gaba	Male
Wdr92	2.62886e-17	0.344519	0.088	0.123	1.43586e-12	063_STR_D1_Sema5a_Gaba	Male
Trim30a	2.74157e-17	0.48772	0.083	0.116	1.49742e-12	063_STR_D1_Sema5a_Gaba	Male
Grin1os	2.81931e-17	0.19646	0.191	0.247	1.53988e-12	063_STR_D1_Sema5a_Gaba	Male
Pex14	3.01847e-17	0.191004	0.1	0.137	1.64866e-12	063_STR_D1_Sema5a_Gaba	Male
Rasgrp1	3.29767e-17	0.165122	0.245	0.313	1.80116e-12	063_STR_D1_Sema5a_Gaba	Male
Dcun1d4	3.40104e-17	0.143445	0.118	0.158	1.85762e-12	063_STR_D1_Sema5a_Gaba	Male
Lrrc49	3.6231e-17	0.168333	0.22	0.282	1.9789e-12	063_STR_D1_Sema5a_Gaba	Male
Gm37407	4.0368e-17	0.197962	0.105	0.143	2.20486e-12	063_STR_D1_Sema5a_Gaba	Male
Xpa	4.07669e-17	0.260513	0.073	0.104	2.22665e-12	063_STR_D1_Sema5a_Gaba	Male
Gm26848	4.27948e-17	0.23836	0.176	0.231	2.33741e-12	063_STR_D1_Sema5a_Gaba	Male
Camk1d	4.33384e-17	0.127456	0.334	0.419	2.3671e-12	063_STR_D1_Sema5a_Gaba	Male
Lamb1	5.22629e-17	0.137802	0.089	0.123	2.85455e-12	063_STR_D1_Sema5a_Gaba	Male
Mtcl1	5.99591e-17	0.126279	0.22	0.28	3.27491e-12	063_STR_D1_Sema5a_Gaba	Male
Hacd2	6.99567e-17	0.118397	0.088	0.121	3.82097e-12	063_STR_D1_Sema5a_Gaba	Male
Gm26565	7.003e-17	0.19143	0.093	0.127	3.82497e-12	063_STR_D1_Sema5a_Gaba	Male
Rsph3a	7.62583e-17	0.143642	0.088	0.122	4.16515e-12	063_STR_D1_Sema5a_Gaba	Male
Ndrg4	8.34328e-17	0.137729	0.298	0.376	4.55702e-12	063_STR_D1_Sema5a_Gaba	Male
Slc22a17	8.37694e-17	0.278602	0.079	0.111	4.5754e-12	063_STR_D1_Sema5a_Gaba	Male
Agpat3	8.61706e-17	0.25419	0.084	0.117	4.70655e-12	063_STR_D1_Sema5a_Gaba	Male
Strn4	1.05655e-16	0.154516	0.08	0.111	5.77078e-12	063_STR_D1_Sema5a_Gaba	Male
Susd1	1.10828e-16	0.247249	0.111	0.15	6.0533e-12	063_STR_D1_Sema5a_Gaba	Male
Gm42993	1.20802e-16	0.188886	0.071	0.101	6.59811e-12	063_STR_D1_Sema5a_Gaba	Male
Gm10644	1.58031e-16	0.344939	0.097	0.133	8.63148e-12	063_STR_D1_Sema5a_Gaba	Male
Myo1d	1.61153e-16	0.125511	0.134	0.176	8.80199e-12	063_STR_D1_Sema5a_Gaba	Male
Mir673	1.84836e-16	0.166855	0.373	0.465	1.00955e-11	063_STR_D1_Sema5a_Gaba	Male
Prickle2	2.20185e-16	0.113962	0.372	0.463	1.20263e-11	063_STR_D1_Sema5a_Gaba	Male
Arhgef4	2.21123e-16	0.236191	0.077	0.108	1.20775e-11	063_STR_D1_Sema5a_Gaba	Male
Ppp3r1	2.4207e-16	0.340744	0.08	0.112	1.32216e-11	063_STR_D1_Sema5a_Gaba	Male
Clstn3	2.67183e-16	0.19059	0.137	0.18	1.45933e-11	063_STR_D1_Sema5a_Gaba	Male
Zfp831	2.74601e-16	0.279507	0.075	0.106	1.49984e-11	063_STR_D1_Sema5a_Gaba	Male
Usp4	3.96541e-16	0.276685	0.122	0.162	2.16587e-11	063_STR_D1_Sema5a_Gaba	Male
Supt5	4.30024e-16	0.183951	0.094	0.128	2.34875e-11	063_STR_D1_Sema5a_Gaba	Male
Adamts17	4.73713e-16	0.190463	0.099	0.134	2.58737e-11	063_STR_D1_Sema5a_Gaba	Male
Gm31305	4.73975e-16	0.152956	0.072	0.101	2.58881e-11	063_STR_D1_Sema5a_Gaba	Male
Tro	4.82135e-16	0.250846	0.101	0.137	2.63338e-11	063_STR_D1_Sema5a_Gaba	Male
Tmem181b-ps	4.94636e-16	0.282796	0.133	0.176	2.70165e-11	063_STR_D1_Sema5a_Gaba	Male
Klf9	6.77284e-16	0.196115	0.095	0.129	3.69926e-11	063_STR_D1_Sema5a_Gaba	Male
Ube4bos1	7.30106e-16	0.273614	0.092	0.126	3.98777e-11	063_STR_D1_Sema5a_Gaba	Male
4930545L23Rik	7.9947e-16	0.128614	0.115	0.152	4.36663e-11	063_STR_D1_Sema5a_Gaba	Male
Srrm2	8.00209e-16	0.114667	0.403	0.498	4.37066e-11	063_STR_D1_Sema5a_Gaba	Male
Sox1ot	1.17134e-15	0.246317	0.13	0.171	6.39775e-11	063_STR_D1_Sema5a_Gaba	Male
Camk2d	1.52369e-15	0.203984	0.18	0.231	8.32225e-11	063_STR_D1_Sema5a_Gaba	Male
Ivns1abp	1.60154e-15	0.188303	0.222	0.281	8.74743e-11	063_STR_D1_Sema5a_Gaba	Male
Stxbp1	2.42243e-15	0.222899	0.184	0.235	1.32311e-10	063_STR_D1_Sema5a_Gaba	Male
Ppil2	2.58919e-15	0.158505	0.074	0.103	1.41419e-10	063_STR_D1_Sema5a_Gaba	Male
Col11a1	3.12402e-15	0.174107	0.181	0.231	1.70631e-10	063_STR_D1_Sema5a_Gaba	Male
Camk2b	3.55471e-15	0.121832	0.367	0.456	1.94155e-10	063_STR_D1_Sema5a_Gaba	Male
Gramd1b	3.57662e-15	0.123835	0.339	0.423	1.95351e-10	063_STR_D1_Sema5a_Gaba	Male
Car11	3.69812e-15	0.18078	0.076	0.105	2.01988e-10	063_STR_D1_Sema5a_Gaba	Male
Ptpa	3.79528e-15	0.19305	0.087	0.118	2.07294e-10	063_STR_D1_Sema5a_Gaba	Male
Pmepa1	5.8451e-15	0.101536	0.075	0.103	3.19253e-10	063_STR_D1_Sema5a_Gaba	Male
Castor2	6.38671e-15	0.271551	0.073	0.102	3.48836e-10	063_STR_D1_Sema5a_Gaba	Male
Grm4	6.82082e-15	0.22818	0.137	0.178	3.72546e-10	063_STR_D1_Sema5a_Gaba	Male
Pde4dip	7.04684e-15	0.101498	0.405	0.507	3.84891e-10	063_STR_D1_Sema5a_Gaba	Male
Tsc2	7.6646e-15	0.217798	0.073	0.102	4.18633e-10	063_STR_D1_Sema5a_Gaba	Male
Adgrl1	8.72051e-15	0.27066	0.176	0.226	4.76306e-10	063_STR_D1_Sema5a_Gaba	Male
Ap1b1	8.99242e-15	0.261605	0.073	0.102	4.91157e-10	063_STR_D1_Sema5a_Gaba	Male
Pik3c2b	1.08681e-14	0.159233	0.213	0.269	5.93603e-10	063_STR_D1_Sema5a_Gaba	Male
Gprin3	1.10198e-14	0.107909	0.346	0.428	6.01891e-10	063_STR_D1_Sema5a_Gaba	Male
Gm38505	1.12852e-14	0.204493	0.098	0.131	6.16389e-10	063_STR_D1_Sema5a_Gaba	Male
Eipr1	1.22182e-14	0.155881	0.096	0.128	6.67346e-10	063_STR_D1_Sema5a_Gaba	Male
Carmil1	1.28415e-14	0.189487	0.225	0.284	7.01391e-10	063_STR_D1_Sema5a_Gaba	Male
Ext1	1.39292e-14	0.137848	0.321	0.4	7.60798e-10	063_STR_D1_Sema5a_Gaba	Male
Slc6a17	1.81866e-14	0.322316	0.164	0.211	9.93336e-10	063_STR_D1_Sema5a_Gaba	Male
Kmt2a	1.89434e-14	0.186241	0.3	0.376	1.03467e-09	063_STR_D1_Sema5a_Gaba	Male
Adarb1	2.05361e-14	0.21239	0.183	0.233	1.12166e-09	063_STR_D1_Sema5a_Gaba	Male
AC122413.2	2.0963e-14	0.159513	0.102	0.135	1.14498e-09	063_STR_D1_Sema5a_Gaba	Male
Tub	2.76159e-14	0.350813	0.091	0.123	1.50835e-09	063_STR_D1_Sema5a_Gaba	Male
Gm17171	3.11344e-14	0.142799	0.096	0.128	1.70053e-09	063_STR_D1_Sema5a_Gaba	Male
C230038L03Rik	3.3245e-14	0.332381	0.083	0.112	1.81581e-09	063_STR_D1_Sema5a_Gaba	Male
Flrt3	5.96743e-14	0.159017	0.08	0.108	3.25935e-09	063_STR_D1_Sema5a_Gaba	Male
Hectd2	7.63623e-14	0.16965	0.138	0.177	4.17083e-09	063_STR_D1_Sema5a_Gaba	Male
2026-09-03	8.0029e-14	0.268775	0.09	0.121	4.3711e-09	063_STR_D1_Sema5a_Gaba	Male
Gm1604a	9.14371e-14	0.16995	0.247	0.309	4.99421e-09	063_STR_D1_Sema5a_Gaba	Male
Kcnj3	9.2384e-14	0.162387	0.208	0.26	5.04592e-09	063_STR_D1_Sema5a_Gaba	Male
Nrp2	9.98982e-14	0.34085	0.088	0.119	5.45634e-09	063_STR_D1_Sema5a_Gaba	Male
Ssbp3	1.13672e-13	0.274315	0.122	0.159	6.20866e-09	063_STR_D1_Sema5a_Gaba	Male
Ramp1	1.22617e-13	0.211848	0.114	0.149	6.69724e-09	063_STR_D1_Sema5a_Gaba	Male
Pld5	1.2654e-13	0.279572	0.122	0.159	6.91149e-09	063_STR_D1_Sema5a_Gaba	Male
Ncs1	1.53862e-13	0.297001	0.073	0.1	8.40376e-09	063_STR_D1_Sema5a_Gaba	Male
Fam189a1	1.60497e-13	0.182035	0.258	0.323	8.76619e-09	063_STR_D1_Sema5a_Gaba	Male
Aff2	1.95846e-13	0.139869	0.169	0.213	1.06969e-08	063_STR_D1_Sema5a_Gaba	Male
Grb2	2.00069e-13	0.262056	0.114	0.149	1.09276e-08	063_STR_D1_Sema5a_Gaba	Male
Dip2b	2.08419e-13	0.188334	0.263	0.329	1.13837e-08	063_STR_D1_Sema5a_Gaba	Male
1700123O21Rik	2.23512e-13	0.140892	0.155	0.197	1.2208e-08	063_STR_D1_Sema5a_Gaba	Male
Macrod1	2.48743e-13	0.253412	0.119	0.155	1.35861e-08	063_STR_D1_Sema5a_Gaba	Male
Gcn1l1	3.60483e-13	0.220092	0.076	0.103	1.96892e-08	063_STR_D1_Sema5a_Gaba	Male
Kcnt1	3.73496e-13	0.297042	0.138	0.178	2.04e-08	063_STR_D1_Sema5a_Gaba	Male
Cadm3	4.38666e-13	0.289061	0.076	0.103	2.39595e-08	063_STR_D1_Sema5a_Gaba	Male
Rec114	4.73111e-13	0.330862	0.086	0.115	2.58409e-08	063_STR_D1_Sema5a_Gaba	Male
Maml3	6.09622e-13	0.157278	0.264	0.328	3.3297e-08	063_STR_D1_Sema5a_Gaba	Male
Cux2	6.483e-13	0.352608	0.092	0.123	3.54095e-08	063_STR_D1_Sema5a_Gaba	Male
Cdh22	7.43045e-13	0.165534	0.09	0.119	4.05844e-08	063_STR_D1_Sema5a_Gaba	Male
Tiam1	9.46707e-13	0.192146	0.324	0.404	5.17082e-08	063_STR_D1_Sema5a_Gaba	Male
Cacna1c	1.20307e-12	0.170018	0.716	0.782	6.57108e-08	063_STR_D1_Sema5a_Gaba	Male
Mical3	1.59137e-12	0.146359	0.365	0.45	8.69189e-08	063_STR_D1_Sema5a_Gaba	Male
Copg2	1.72553e-12	0.235694	0.321	0.399	9.42466e-08	063_STR_D1_Sema5a_Gaba	Male
Fam53b	1.97489e-12	0.153627	0.084	0.111	1.07867e-07	063_STR_D1_Sema5a_Gaba	Male
AC164314.2	2.21104e-12	0.174559	0.101	0.132	1.20765e-07	063_STR_D1_Sema5a_Gaba	Male
Ptpro	2.48775e-12	0.233636	0.225	0.279	1.35879e-07	063_STR_D1_Sema5a_Gaba	Male
Epb41l4b	2.81544e-12	0.185564	0.224	0.278	1.53777e-07	063_STR_D1_Sema5a_Gaba	Male
Syt11	2.86071e-12	0.276934	0.149	0.19	1.56249e-07	063_STR_D1_Sema5a_Gaba	Male
Gdpd5	2.93066e-12	0.253291	0.121	0.155	1.6007e-07	063_STR_D1_Sema5a_Gaba	Male
Sspn	3.33239e-12	0.295049	0.104	0.136	1.82012e-07	063_STR_D1_Sema5a_Gaba	Male
Vldlr	4.13301e-12	0.240305	0.115	0.148	2.25741e-07	063_STR_D1_Sema5a_Gaba	Male
2026-03-04	4.67055e-12	0.279746	0.129	0.165	2.55101e-07	063_STR_D1_Sema5a_Gaba	Male
Gm42456	5.17394e-12	0.187403	0.078	0.104	2.82596e-07	063_STR_D1_Sema5a_Gaba	Male
Gad1	5.53538e-12	0.272049	0.183	0.23	3.02337e-07	063_STR_D1_Sema5a_Gaba	Male
Acsl3	5.76451e-12	0.203828	0.096	0.125	3.14852e-07	063_STR_D1_Sema5a_Gaba	Male
4930598N05Rik	6.30622e-12	0.204923	0.137	0.174	3.44439e-07	063_STR_D1_Sema5a_Gaba	Male
Osbpl3	7.60389e-12	0.136941	0.136	0.171	4.15317e-07	063_STR_D1_Sema5a_Gaba	Male
Pi4ka	8.59136e-12	0.144587	0.397	0.487	4.69252e-07	063_STR_D1_Sema5a_Gaba	Male
Gm48893	1.0873e-11	0.282638	0.077	0.103	5.93873e-07	063_STR_D1_Sema5a_Gaba	Male
Gm1043	1.10526e-11	0.105841	0.412	0.5	6.03682e-07	063_STR_D1_Sema5a_Gaba	Male
Kmt2d	1.14756e-11	0.417997	0.093	0.122	6.26788e-07	063_STR_D1_Sema5a_Gaba	Male
Hip1r	2.19164e-11	0.197473	0.106	0.136	1.19705e-06	063_STR_D1_Sema5a_Gaba	Male
Filip1l	2.24609e-11	0.195928	0.248	0.305	1.22679e-06	063_STR_D1_Sema5a_Gaba	Male
Gm13052	3.06077e-11	0.160703	0.259	0.319	1.67176e-06	063_STR_D1_Sema5a_Gaba	Male
Syt6	3.48433e-11	0.199193	0.26	0.32	1.9031e-06	063_STR_D1_Sema5a_Gaba	Male
Tac1	4.30278e-11	0.154463	0.089	0.116	2.35014e-06	063_STR_D1_Sema5a_Gaba	Male
Ildr2	5.397e-11	0.268619	0.18	0.224	2.94779e-06	063_STR_D1_Sema5a_Gaba	Male
Fat1	5.39824e-11	0.263942	0.099	0.127	2.94846e-06	063_STR_D1_Sema5a_Gaba	Male
Ppm1l	6.86775e-11	0.206753	0.229	0.281	3.7511e-06	063_STR_D1_Sema5a_Gaba	Male
Ptk7	1.20157e-10	0.280459	0.085	0.11	6.56285e-06	063_STR_D1_Sema5a_Gaba	Male
Cmss1	1.31405e-10	0.210264	0.266	0.326	7.17722e-06	063_STR_D1_Sema5a_Gaba	Male
Bcr	1.73405e-10	0.205291	0.282	0.347	9.47123e-06	063_STR_D1_Sema5a_Gaba	Male
Gpr149	2.09631e-10	0.213854	0.234	0.286	1.14499e-05	063_STR_D1_Sema5a_Gaba	Male
Tenm4	2.21656e-10	0.163827	0.761	0.818	1.21066e-05	063_STR_D1_Sema5a_Gaba	Male
Pdia5	2.43242e-10	0.194053	0.103	0.131	1.32856e-05	063_STR_D1_Sema5a_Gaba	Male
5530401A14Rik	3.20449e-10	0.212704	0.197	0.242	1.75026e-05	063_STR_D1_Sema5a_Gaba	Male
Hs6st2	3.20753e-10	0.128687	0.346	0.42	1.75192e-05	063_STR_D1_Sema5a_Gaba	Male
Gnao1	5.58965e-10	0.140115	0.364	0.441	3.05301e-05	063_STR_D1_Sema5a_Gaba	Male
Tmod1	6.12651e-10	0.271187	0.158	0.196	3.34624e-05	063_STR_D1_Sema5a_Gaba	Male
Itm2c	6.68688e-10	0.472131	0.082	0.107	3.65231e-05	063_STR_D1_Sema5a_Gaba	Male
Celsr3	7.05682e-10	0.299871	0.099	0.126	3.85437e-05	063_STR_D1_Sema5a_Gaba	Male
Shtn1	7.93849e-10	0.246172	0.264	0.325	4.33592e-05	063_STR_D1_Sema5a_Gaba	Male
Adora1	9.4012e-10	0.212532	0.08	0.104	5.13484e-05	063_STR_D1_Sema5a_Gaba	Male
Nrcam	9.96576e-10	0.117216	0.416	0.502	5.4432e-05	063_STR_D1_Sema5a_Gaba	Male
Frrs1l	1.32474e-09	0.330759	0.094	0.12	7.23558e-05	063_STR_D1_Sema5a_Gaba	Male
Gm48091	1.94806e-09	0.23485	0.209	0.255	0.000106401	063_STR_D1_Sema5a_Gaba	Male
Galnt18	2.55651e-09	0.196504	0.382	0.467	0.000139634	063_STR_D1_Sema5a_Gaba	Male
Tox	2.68767e-09	0.248239	0.18	0.219	0.000146798	063_STR_D1_Sema5a_Gaba	Male
Dnm3	3.13482e-09	0.102694	0.459	0.552	0.000171221	063_STR_D1_Sema5a_Gaba	Male
Setd7	5.04318e-09	0.309751	0.084	0.107	0.000275454	063_STR_D1_Sema5a_Gaba	Male
Grik4	5.07246e-09	0.208442	0.269	0.326	0.000277053	063_STR_D1_Sema5a_Gaba	Male
Car10	7.04036e-09	0.163084	0.229	0.274	0.000384537	063_STR_D1_Sema5a_Gaba	Male
Ece1	7.99693e-09	0.188947	0.085	0.108	0.000436784	063_STR_D1_Sema5a_Gaba	Male
Ptprt	9.39978e-09	0.139648	0.417	0.499	0.000513407	063_STR_D1_Sema5a_Gaba	Male
Tmem2	1.21581e-08	0.257428	0.079	0.101	0.000664064	063_STR_D1_Sema5a_Gaba	Male
Sik3	1.23959e-08	0.118311	0.446	0.536	0.000677049	063_STR_D1_Sema5a_Gaba	Male
Nell1	1.28624e-08	0.126163	0.301	0.359	0.00070253	063_STR_D1_Sema5a_Gaba	Male
Abca2	2.44201e-08	0.345242	0.083	0.105	0.0013338	063_STR_D1_Sema5a_Gaba	Male
Inf2	3.41475e-08	0.254099	0.185	0.223	0.0018651	063_STR_D1_Sema5a_Gaba	Male
Zdhhc14	4.45005e-08	0.145198	0.407	0.493	0.00243058	063_STR_D1_Sema5a_Gaba	Male
C230057M02Rik	1.03973e-07	0.319679	0.099	0.122	0.00567888	063_STR_D1_Sema5a_Gaba	Male
Cdh13	1.05612e-07	0.168372	0.33	0.394	0.00576843	063_STR_D1_Sema5a_Gaba	Male
Mvb12b	1.41538e-07	0.324443	0.163	0.198	0.00773068	063_STR_D1_Sema5a_Gaba	Male
Farp1	1.43513e-07	0.24779	0.193	0.231	0.00783853	063_STR_D1_Sema5a_Gaba	Male
Trpm3	2.28968e-07	0.146712	0.708	0.762	0.012506	063_STR_D1_Sema5a_Gaba	Male
2026-03-03	3.00737e-07	0.246963	0.151	0.182	0.016426	063_STR_D1_Sema5a_Gaba	Male
Camk2a	3.83813e-07	0.160723	0.378	0.453	0.0209635	063_STR_D1_Sema5a_Gaba	Male
Ntrk3	4.42855e-07	0.192132	0.648	0.706	0.0241883	063_STR_D1_Sema5a_Gaba	Male
Kcnc2	4.8519e-07	0.312192	0.162	0.195	0.0265006	063_STR_D1_Sema5a_Gaba	Male
Sez6l	5.15539e-07	0.249349	0.153	0.183	0.0281582	063_STR_D1_Sema5a_Gaba	Male
9130019P16Rik	5.89253e-07	0.346087	0.082	0.101	0.0321844	063_STR_D1_Sema5a_Gaba	Male
Sh3rf3	6.05388e-07	0.151128	0.377	0.45	0.0330657	063_STR_D1_Sema5a_Gaba	Male
Runx1t1	6.952e-07	0.113491	0.493	0.586	0.0379711	063_STR_D1_Sema5a_Gaba	Male
Gm40841	9.1783e-07	0.172198	0.148	0.175	0.0501309	063_STR_D1_Sema5a_Gaba	Male
Rbfox3	9.90798e-07	0.123739	0.471	0.557	0.0541164	063_STR_D1_Sema5a_Gaba	Male
Lrrk2	1.71484e-06	0.127569	0.387	0.457	0.0936626	063_STR_D1_Sema5a_Gaba	Male
Spon1	2.59219e-06	0.109725	0.191	0.223	0.141583	063_STR_D1_Sema5a_Gaba	Male
Gm15414	2.82302e-06	0.326897	0.153	0.183	0.15419	063_STR_D1_Sema5a_Gaba	Male
Ptprg	9.50755e-06	0.306659	0.534	0.583	0.519293	063_STR_D1_Sema5a_Gaba	Male
Grb14	9.91068e-06	0.132883	0.094	0.113	0.541312	063_STR_D1_Sema5a_Gaba	Male
Iqsec1	1.1346e-05	0.134302	0.364	0.429	0.619709	063_STR_D1_Sema5a_Gaba	Male
Lhfp	1.92527e-05	0.283035	0.088	0.106	1	063_STR_D1_Sema5a_Gaba	Male
Ccdc187	4.16577e-05	0.40002	0.18	0.212	1	063_STR_D1_Sema5a_Gaba	Male
Rxrg	5.43402e-05	0.196837	0.161	0.186	1	063_STR_D1_Sema5a_Gaba	Male
Sema5b	6.43334e-05	0.306231	0.37	0.377	1	063_STR_D1_Sema5a_Gaba	Male
Slc35f1	8.13603e-05	0.164165	0.657	0.721	1	063_STR_D1_Sema5a_Gaba	Male
Msra	0.000101574	0.141222	0.427	0.504	1	063_STR_D1_Sema5a_Gaba	Male
Nedd4l	0.000107545	0.114367	0.509	0.601	1	063_STR_D1_Sema5a_Gaba	Male
Lhfpl3	0.000117709	0.108865	0.534	0.618	1	063_STR_D1_Sema5a_Gaba	Male
9630028H03Rik	0.000133733	0.145526	0.435	0.512	1	063_STR_D1_Sema5a_Gaba	Male
Pbx1	0.000160451	0.150212	0.681	0.75	1	063_STR_D1_Sema5a_Gaba	Male
Ntm	0.000169446	0.147865	0.691	0.75	1	063_STR_D1_Sema5a_Gaba	Male
Pcdh15	0.000233979	0.105076	0.726	0.776	1	063_STR_D1_Sema5a_Gaba	Male
Plcl1	0.000270566	0.169204	0.328	0.378	1	063_STR_D1_Sema5a_Gaba	Male
Khdrbs3	0.000304741	0.246771	0.241	0.277	1	063_STR_D1_Sema5a_Gaba	Male
Gm26906	0.000321345	0.199559	0.492	0.576	1	063_STR_D1_Sema5a_Gaba	Male
Drd1	0.000343735	0.354234	0.108	0.125	1	063_STR_D1_Sema5a_Gaba	Male
Kirrel	0.000384831	0.379536	0.1	0.116	1	063_STR_D1_Sema5a_Gaba	Male
Otof	0.00043002	0.403706	0.293	0.296	1	063_STR_D1_Sema5a_Gaba	Male
Rgs8	0.000431997	0.387693	0.111	0.129	1	063_STR_D1_Sema5a_Gaba	Male
Atp8a1	0.00051976	0.105499	0.508	0.595	1	063_STR_D1_Sema5a_Gaba	Male
Zswim6	0.000531933	0.112615	0.514	0.6	1	063_STR_D1_Sema5a_Gaba	Male
Ankfn1	0.000734314	0.121775	0.205	0.23	1	063_STR_D1_Sema5a_Gaba	Male
Agbl4	0.000744018	0.103662	0.504	0.587	1	063_STR_D1_Sema5a_Gaba	Male
Grin1	0.000883148	0.19018	0.442	0.521	1	063_STR_D1_Sema5a_Gaba	Male
Tnr	0.000895692	0.182331	0.445	0.521	1	063_STR_D1_Sema5a_Gaba	Male
Celf4	0.000918947	0.179299	0.649	0.716	1	063_STR_D1_Sema5a_Gaba	Male
Sema3e	0.00110759	0.175121	0.282	0.322	1	063_STR_D1_Sema5a_Gaba	Male
Ubash3b	0.00112019	0.404117	0.096	0.111	1	063_STR_D1_Sema5a_Gaba	Male
Alk	0.00120678	0.280343	0.444	0.468	1	063_STR_D1_Sema5a_Gaba	Male
Sphkap	0.00120966	0.392508	0.138	0.159	1	063_STR_D1_Sema5a_Gaba	Male
Gm16076	0.00158049	0.274462	0.108	0.123	1	063_STR_D1_Sema5a_Gaba	Male
Slc44a5	0.00210187	0.308117	0.239	0.273	1	063_STR_D1_Sema5a_Gaba	Male
Thsd7b	0.00230982	0.24383	0.325	0.373	1	063_STR_D1_Sema5a_Gaba	Male
4930452B06Rik	0.0025395	0.22995	0.092	0.106	1	063_STR_D1_Sema5a_Gaba	Male
Fgfr1	0.00292262	0.31671	0.099	0.112	1	063_STR_D1_Sema5a_Gaba	Male
Gm20388	0.00298326	0.103411	0.775	0.83	1	063_STR_D1_Sema5a_Gaba	Male
Gnb1l	0.00375312	0.283849	0.475	0.516	1	063_STR_D1_Sema5a_Gaba	Male
Ptprm	0.00380591	0.120647	0.446	0.513	1	063_STR_D1_Sema5a_Gaba	Male
Prkce	0.00499917	0.183202	0.604	0.672	1	063_STR_D1_Sema5a_Gaba	Male
Shisa3	0.00595601	0.438616	0.091	0.104	1	063_STR_D1_Sema5a_Gaba	Male
Rgs9	0.00703756	0.134749	0.501	0.583	1	063_STR_D1_Sema5a_Gaba	Male
Ppm1e	0.00730329	0.257771	0.256	0.29	1	063_STR_D1_Sema5a_Gaba	Male
Pbx3	0.00781011	0.147102	0.635	0.701	1	063_STR_D1_Sema5a_Gaba	Male
Slc2a13	0.0279232	0.166774	0.626	0.702	1	063_STR_D1_Sema5a_Gaba	Male
Rps6ka2	0.0303713	0.294158	0.286	0.325	1	063_STR_D1_Sema5a_Gaba	Male
Gm45881	0.031644	0.20656	0.416	0.48	1	063_STR_D1_Sema5a_Gaba	Male
Sema6d	0.0349289	0.172501	0.459	0.524	1	063_STR_D1_Sema5a_Gaba	Male
Galnt17	0.0426628	0.234385	0.358	0.408	1	063_STR_D1_Sema5a_Gaba	Male
Etl4	0.050436	0.186879	0.562	0.619	1	063_STR_D1_Sema5a_Gaba	Male
6530403H02Rik	0.0537742	0.286126	0.467	0.513	1	063_STR_D1_Sema5a_Gaba	Male
Sorcs1	0.0541169	0.129791	0.614	0.679	1	063_STR_D1_Sema5a_Gaba	Male
Shisa6	0.0563997	0.442584	0.11	0.122	1	063_STR_D1_Sema5a_Gaba	Male
Rbms3	0.057093	0.121362	0.654	0.725	1	063_STR_D1_Sema5a_Gaba	Male
Sox2ot	0.0638149	0.182633	0.508	0.579	1	063_STR_D1_Sema5a_Gaba	Male
AC060761.1	0.0874154	0.240656	0.347	0.392	1	063_STR_D1_Sema5a_Gaba	Male
Xylt1	0.0909464	0.32618	0.283	0.318	1	063_STR_D1_Sema5a_Gaba	Male
Gm40663	0.138958	0.253358	0.141	0.152	1	063_STR_D1_Sema5a_Gaba	Male
Casz1	0.18195	0.336869	0.141	0.14	1	063_STR_D1_Sema5a_Gaba	Male
Fam155a	0.185495	0.181346	0.614	0.687	1	063_STR_D1_Sema5a_Gaba	Male
Rbm20	0.188286	0.269113	0.136	0.146	1	063_STR_D1_Sema5a_Gaba	Male
Atp2b4	0.208027	0.426636	0.195	0.214	1	063_STR_D1_Sema5a_Gaba	Male
AC164314.1	0.404854	0.233531	0.47	0.527	1	063_STR_D1_Sema5a_Gaba	Male
Pcsk2	0.430228	0.110047	0.605	0.686	1	063_STR_D1_Sema5a_Gaba	Male
Plxna4	0.447054	0.311298	0.41	0.468	1	063_STR_D1_Sema5a_Gaba	Male
Atp2b2	0.448796	0.206594	0.49	0.567	1	063_STR_D1_Sema5a_Gaba	Male
Gria1	0.458721	0.115848	0.722	0.786	1	063_STR_D1_Sema5a_Gaba	Male
Clstn2	0.549039	0.233201	0.349	0.383	1	063_STR_D1_Sema5a_Gaba	Male
Tshz1	0.595627	0.335159	0.263	0.28	1	063_STR_D1_Sema5a_Gaba	Male
Chn2	0.714557	0.301786	0.374	0.42	1	063_STR_D1_Sema5a_Gaba	Male
Sorcs2	0.729419	0.296722	0.327	0.355	1	063_STR_D1_Sema5a_Gaba	Male
Cadps	0.741421	0.113001	0.6	0.681	1	063_STR_D1_Sema5a_Gaba	Male
Grip1	0.779791	0.121804	0.553	0.626	1	063_STR_D1_Sema5a_Gaba	Male
Atp2b1	0.823783	0.11438	0.647	0.725	1	063_STR_D1_Sema5a_Gaba	Male
Ryr2	0.851936	0.144734	0.541	0.612	1	063_STR_D1_Sema5a_Gaba	Male
Ntng1	0.86929	0.271239	0.327	0.355	1	063_STR_D1_Sema5a_Gaba	Male
Vwc2l	0.912781	0.396723	0.178	0.186	1	063_STR_D1_Sema5a_Gaba	Male
Nav2	0.938945	0.151299	0.519	0.586	1	063_STR_D1_Sema5a_Gaba	Male
Ryr1	0.954623	0.357502	0.324	0.356	1	063_STR_D1_Sema5a_Gaba	Male
Tsix	0	-8.42652	0.003	0.627	0	064_STR_PAL_Chst9_Gaba	Female
Xist	0	-9.02552	0.002	0.626	0	064_STR_PAL_Chst9_Gaba	Female
Gm26992	0	-7.669	0.003	0.501	0	064_STR_PAL_Chst9_Gaba	Female
Gm27733	0	-11.8636	0	0.162	0	064_STR_PAL_Chst9_Gaba	Female
Uty	0	5.33876	0.139	0.004	0	064_STR_PAL_Chst9_Gaba	Male
Kcnd2	1.13778e-40	-0.156901	0.938	0.946	6.21444e-36	064_STR_PAL_Chst9_Gaba	Female
Ube3a	1.15855e-35	-0.21587	0.732	0.768	6.32786e-31	064_STR_PAL_Chst9_Gaba	Female
Gm37376	5.26682e-32	-0.143172	0.905	0.918	2.87669e-27	064_STR_PAL_Chst9_Gaba	Female
Erbb4	7.58223e-29	-0.113828	0.963	0.965	4.14134e-24	064_STR_PAL_Chst9_Gaba	Female
A230103L15Rik	4.66854e-28	-0.35356	0.243	0.305	2.54991e-23	064_STR_PAL_Chst9_Gaba	Female
Sft2d1	3.49072e-23	-0.35256	0.098	0.14	1.9066e-18	064_STR_PAL_Chst9_Gaba	Female
CT010467.1	1.33768e-22	0.14077	0.904	0.923	7.30628e-18	064_STR_PAL_Chst9_Gaba	Male
Fus	4.70309e-22	-0.269784	0.291	0.35	2.56878e-17	064_STR_PAL_Chst9_Gaba	Female
Kdm6a	5.12738e-22	-0.422381	0.126	0.17	2.80052e-17	064_STR_PAL_Chst9_Gaba	Female
Gm44830	1.07713e-21	-0.386293	0.148	0.194	5.88316e-17	064_STR_PAL_Chst9_Gaba	Female
Mir770	1.14577e-21	-0.213071	0.649	0.69	6.25806e-17	064_STR_PAL_Chst9_Gaba	Female
Gm42418	1.65715e-21	0.137169	0.904	0.926	9.0512e-17	064_STR_PAL_Chst9_Gaba	Male
Ncam2	2.3887e-21	-0.259081	0.402	0.457	1.30468e-16	064_STR_PAL_Chst9_Gaba	Female
AY036118	5.10195e-21	0.135792	0.904	0.926	2.78664e-16	064_STR_PAL_Chst9_Gaba	Male
Pcdh9	5.38937e-19	-0.160197	0.743	0.769	2.94362e-14	064_STR_PAL_Chst9_Gaba	Female
Cnksr2	2.90507e-18	-0.217092	0.408	0.462	1.58672e-13	064_STR_PAL_Chst9_Gaba	Female
Il1rapl1	4.14074e-18	-0.165808	0.683	0.712	2.26163e-13	064_STR_PAL_Chst9_Gaba	Female
Gm20388	7.97243e-17	0.150371	0.746	0.721	4.35446e-12	064_STR_PAL_Chst9_Gaba	Male
9330162G02Rik	1.06558e-16	-0.242522	0.32	0.37	5.8201e-12	064_STR_PAL_Chst9_Gaba	Female
Lrp1b	4.46967e-16	-0.104138	0.871	0.885	2.44129e-11	064_STR_PAL_Chst9_Gaba	Female
Lingo2	4.91493e-16	-0.137489	0.748	0.773	2.68448e-11	064_STR_PAL_Chst9_Gaba	Female
Mgat4c	7.71613e-16	-0.247292	0.179	0.221	4.21447e-11	064_STR_PAL_Chst9_Gaba	Female
Epha6	1.25433e-15	-0.140233	0.783	0.806	6.85104e-11	064_STR_PAL_Chst9_Gaba	Female
Mir99ahg	5.07574e-15	-0.277962	0.197	0.238	2.77232e-10	064_STR_PAL_Chst9_Gaba	Female
Cdh10	1.14273e-14	-0.252395	0.187	0.228	6.24145e-10	064_STR_PAL_Chst9_Gaba	Female
Ptprd	1.31235e-14	-0.288579	0.288	0.332	7.1679e-10	064_STR_PAL_Chst9_Gaba	Female
Ttc14	1.5334e-14	-0.264664	0.18	0.221	8.3753e-10	064_STR_PAL_Chst9_Gaba	Female
Kcnq5	3.56365e-14	-0.241105	0.362	0.406	1.94643e-09	064_STR_PAL_Chst9_Gaba	Female
Adgrb3	4.89375e-14	-0.121135	0.811	0.828	2.67291e-09	064_STR_PAL_Chst9_Gaba	Female
Grm5	6.24736e-14	-0.127686	0.735	0.762	3.41225e-09	064_STR_PAL_Chst9_Gaba	Female
Csmd3	1.472e-13	-0.120481	0.828	0.844	8.03994e-09	064_STR_PAL_Chst9_Gaba	Female
Dmd	1.6717e-13	-0.197909	0.411	0.456	9.13067e-09	064_STR_PAL_Chst9_Gaba	Female
Rbfox3	2.7578e-13	0.239417	0.392	0.358	1.50629e-08	064_STR_PAL_Chst9_Gaba	Male
Atp2b2	3.99586e-13	0.249886	0.336	0.301	2.1825e-08	064_STR_PAL_Chst9_Gaba	Male
Kcnj3	4.90161e-13	-0.21262	0.319	0.364	2.67721e-08	064_STR_PAL_Chst9_Gaba	Female
Kdm5c	5.4556e-13	-0.312913	0.09	0.119	2.9798e-08	064_STR_PAL_Chst9_Gaba	Female
Foxp2	1.54666e-12	-0.133677	0.712	0.742	8.44772e-08	064_STR_PAL_Chst9_Gaba	Female
Gm38393	2.63026e-12	-0.221817	0.24	0.28	1.43662e-07	064_STR_PAL_Chst9_Gaba	Female
Stxbp5l	2.79765e-12	-0.175963	0.411	0.456	1.52805e-07	064_STR_PAL_Chst9_Gaba	Female
Prkg1	3.28007e-12	-0.148783	0.593	0.631	1.79154e-07	064_STR_PAL_Chst9_Gaba	Female
A230057D06Rik	3.70485e-12	-0.177789	0.319	0.363	2.02355e-07	064_STR_PAL_Chst9_Gaba	Female
Tenm1	4.60478e-12	-0.16402	0.415	0.457	2.51509e-07	064_STR_PAL_Chst9_Gaba	Female
C130073E24Rik	6.33415e-12	-0.291107	0.117	0.147	3.45965e-07	064_STR_PAL_Chst9_Gaba	Female
AC154782.1	6.84346e-12	-0.337603	0.096	0.124	3.73783e-07	064_STR_PAL_Chst9_Gaba	Female
Nkain2	7.5275e-12	-0.112201	0.729	0.755	4.11145e-07	064_STR_PAL_Chst9_Gaba	Female
Lin7a	8.56248e-12	-0.281111	0.147	0.18	4.67674e-07	064_STR_PAL_Chst9_Gaba	Female
Tenm4	8.57503e-12	0.152534	0.609	0.584	4.68359e-07	064_STR_PAL_Chst9_Gaba	Male
Robo1	9.12912e-12	-0.114329	0.76	0.785	4.98623e-07	064_STR_PAL_Chst9_Gaba	Female
6530403H02Rik	1.02306e-11	-0.176039	0.322	0.364	5.58787e-07	064_STR_PAL_Chst9_Gaba	Female
Rapgef5	1.52715e-11	-0.293119	0.139	0.171	8.34114e-07	064_STR_PAL_Chst9_Gaba	Female
Khdrbs2	3.76691e-11	-0.164844	0.185	0.221	2.05745e-06	064_STR_PAL_Chst9_Gaba	Female
Galnt13	4.26042e-11	-0.200067	0.315	0.355	2.327e-06	064_STR_PAL_Chst9_Gaba	Female
Grm8	4.75545e-11	-0.134884	0.594	0.63	2.59738e-06	064_STR_PAL_Chst9_Gaba	Female
Grid2	4.95693e-11	-0.185232	0.403	0.441	2.70743e-06	064_STR_PAL_Chst9_Gaba	Female
Cadm2	8.20256e-11	-0.101466	0.787	0.805	4.48016e-06	064_STR_PAL_Chst9_Gaba	Female
Gabra2	9.85714e-11	-0.180537	0.296	0.337	5.38387e-06	064_STR_PAL_Chst9_Gaba	Female
Dpp6	1.59607e-10	0.151697	0.677	0.663	8.71757e-06	064_STR_PAL_Chst9_Gaba	Male
Grin2a	1.88182e-10	0.130249	0.614	0.587	1.02783e-05	064_STR_PAL_Chst9_Gaba	Male
Amy1	2.34335e-10	-0.147965	0.17	0.205	1.27991e-05	064_STR_PAL_Chst9_Gaba	Female
Gm28905	4.16469e-10	-0.272163	0.112	0.138	2.27471e-05	064_STR_PAL_Chst9_Gaba	Female
Gm45341	5.12717e-10	-0.265224	0.153	0.182	2.80041e-05	064_STR_PAL_Chst9_Gaba	Female
Sgcz	5.31685e-10	-0.268921	0.262	0.294	2.90401e-05	064_STR_PAL_Chst9_Gaba	Female
Otof	5.91981e-10	0.331351	0.266	0.239	3.23334e-05	064_STR_PAL_Chst9_Gaba	Male
Nrxn1	7.38564e-10	-0.120028	0.63	0.661	4.03396e-05	064_STR_PAL_Chst9_Gaba	Female
Lrrc4c	7.55152e-10	-0.140794	0.535	0.571	4.12457e-05	064_STR_PAL_Chst9_Gaba	Female
Pcdh11x	9.91922e-10	-0.31481	0.08	0.103	5.41778e-05	064_STR_PAL_Chst9_Gaba	Female
Gm45455	1.2547e-09	-0.261066	0.14	0.168	6.85305e-05	064_STR_PAL_Chst9_Gaba	Female
Dok6	1.41283e-09	-0.164426	0.404	0.442	7.71671e-05	064_STR_PAL_Chst9_Gaba	Female
Prkce	1.8747e-09	0.135706	0.538	0.511	0.000102394	064_STR_PAL_Chst9_Gaba	Male
Zcchc7	2.71824e-09	-0.182586	0.173	0.205	0.000148468	064_STR_PAL_Chst9_Gaba	Female
Cdh13	2.74197e-09	0.201021	0.44	0.415	0.000149763	064_STR_PAL_Chst9_Gaba	Male
B3galt1	3.1052e-09	-0.126422	0.616	0.65	0.000169603	064_STR_PAL_Chst9_Gaba	Female
Qk	3.35335e-09	-0.280393	0.124	0.15	0.000183157	064_STR_PAL_Chst9_Gaba	Female
Dcc	4.43946e-09	-0.149203	0.499	0.537	0.000242479	064_STR_PAL_Chst9_Gaba	Female
Arhgap26	4.4699e-09	0.214952	0.347	0.321	0.000244141	064_STR_PAL_Chst9_Gaba	Male
Shank2	5.72213e-09	0.284733	0.217	0.191	0.000312537	064_STR_PAL_Chst9_Gaba	Male
Wac	5.8445e-09	-0.209445	0.125	0.152	0.000319221	064_STR_PAL_Chst9_Gaba	Female
Gm44560	5.90195e-09	-0.240887	0.155	0.184	0.000322359	064_STR_PAL_Chst9_Gaba	Female
Nalcn	8.03e-09	-0.160712	0.29	0.326	0.000438591	064_STR_PAL_Chst9_Gaba	Female
Pafah1b1	9.53825e-09	-0.170146	0.192	0.223	0.00052097	064_STR_PAL_Chst9_Gaba	Female
Gnb1l	1.00556e-08	0.149284	0.422	0.395	0.000549227	064_STR_PAL_Chst9_Gaba	Male
Zfp638	1.33116e-08	-0.14893	0.2	0.232	0.000727064	064_STR_PAL_Chst9_Gaba	Female
Dpyd	1.40339e-08	-0.170205	0.336	0.37	0.000766515	064_STR_PAL_Chst9_Gaba	Female
Slf1	1.75412e-08	-0.203231	0.108	0.132	0.000958085	064_STR_PAL_Chst9_Gaba	Female
Gabrg3	1.82586e-08	-0.116897	0.679	0.711	0.000997266	064_STR_PAL_Chst9_Gaba	Female
Gpr137c	2.42749e-08	-0.29034	0.109	0.132	0.00132587	064_STR_PAL_Chst9_Gaba	Female
Senp6	2.43312e-08	-0.164401	0.159	0.188	0.00132894	064_STR_PAL_Chst9_Gaba	Female
Rif1	2.69766e-08	-0.239828	0.087	0.109	0.00147343	064_STR_PAL_Chst9_Gaba	Female
Gm26871	3.16189e-08	-0.116441	0.592	0.62	0.00172699	064_STR_PAL_Chst9_Gaba	Female
Thrb	3.16647e-08	-0.258127	0.099	0.121	0.00172949	064_STR_PAL_Chst9_Gaba	Female
Diaph2	3.79837e-08	-0.145022	0.292	0.327	0.00207463	064_STR_PAL_Chst9_Gaba	Female
Unc13a	4.37722e-08	0.315768	0.184	0.161	0.00239079	064_STR_PAL_Chst9_Gaba	Male
A330076H08Rik	5.3647e-08	-0.160534	0.197	0.227	0.00293015	064_STR_PAL_Chst9_Gaba	Female
Pde1a	5.48412e-08	-0.135798	0.353	0.388	0.00299537	064_STR_PAL_Chst9_Gaba	Female
Etnk1	5.73424e-08	-0.268871	0.19	0.217	0.00313198	064_STR_PAL_Chst9_Gaba	Female
Rit2	6.02105e-08	-0.158757	0.248	0.282	0.00328864	064_STR_PAL_Chst9_Gaba	Female
Celf4	8.94908e-08	0.13148	0.537	0.52	0.0048879	064_STR_PAL_Chst9_Gaba	Male
Tra2a	9.18356e-08	-0.180677	0.154	0.181	0.00501597	064_STR_PAL_Chst9_Gaba	Female
Adarb2	1.02537e-07	-0.106824	0.552	0.583	0.00560046	064_STR_PAL_Chst9_Gaba	Female
Cntnap2	1.02665e-07	-0.138218	0.506	0.539	0.00560746	064_STR_PAL_Chst9_Gaba	Female
Cntn4	1.08371e-07	-0.31595	0.103	0.124	0.00591913	064_STR_PAL_Chst9_Gaba	Female
Macrod2	1.09564e-07	-0.102112	0.587	0.625	0.00598428	064_STR_PAL_Chst9_Gaba	Female
Gucy1a2	1.24233e-07	-0.245444	0.153	0.179	0.0067855	064_STR_PAL_Chst9_Gaba	Female
Gm43376	1.27376e-07	-0.217211	0.12	0.143	0.00695714	064_STR_PAL_Chst9_Gaba	Female
Cntnap5a	1.30435e-07	-0.215605	0.136	0.161	0.00712421	064_STR_PAL_Chst9_Gaba	Female
Sorcs1	1.4813e-07	-0.247391	0.149	0.174	0.0080907	064_STR_PAL_Chst9_Gaba	Female
Appl1	1.56916e-07	-0.207253	0.109	0.131	0.0085706	064_STR_PAL_Chst9_Gaba	Female
Syt11	1.72319e-07	0.357213	0.113	0.094	0.00941192	064_STR_PAL_Chst9_Gaba	Male
Myt1l	1.86671e-07	0.120026	0.572	0.551	0.0101958	064_STR_PAL_Chst9_Gaba	Male
Sorcs2	2.05223e-07	0.259376	0.207	0.184	0.0112091	064_STR_PAL_Chst9_Gaba	Male
Pkia	2.14348e-07	-0.176593	0.132	0.156	0.0117075	064_STR_PAL_Chst9_Gaba	Female
Epha3	2.19767e-07	-0.160915	0.209	0.239	0.0120034	064_STR_PAL_Chst9_Gaba	Female
Spock3	2.30643e-07	-0.120216	0.389	0.424	0.0125975	064_STR_PAL_Chst9_Gaba	Female
Bclaf1	2.39616e-07	-0.135742	0.196	0.225	0.0130876	064_STR_PAL_Chst9_Gaba	Female
Sybu	2.4147e-07	-0.202051	0.166	0.192	0.0131889	064_STR_PAL_Chst9_Gaba	Female
Stag1	3.15174e-07	-0.149634	0.325	0.357	0.0172145	064_STR_PAL_Chst9_Gaba	Female
Rbm26	3.51108e-07	-0.103644	0.188	0.217	0.0191772	064_STR_PAL_Chst9_Gaba	Female
Atp2b4	3.56389e-07	0.238342	0.253	0.23	0.0194656	064_STR_PAL_Chst9_Gaba	Male
Nrg3	3.69169e-07	-0.106509	0.688	0.709	0.0201636	064_STR_PAL_Chst9_Gaba	Female
Cacna1c	3.78739e-07	0.129893	0.542	0.526	0.0206863	064_STR_PAL_Chst9_Gaba	Male
1700126G02Rik	4.37406e-07	-0.341508	0.1	0.119	0.0238907	064_STR_PAL_Chst9_Gaba	Female
Pcm1	4.68752e-07	-0.125079	0.216	0.246	0.0256027	064_STR_PAL_Chst9_Gaba	Female
2610037D02Rik	5.10853e-07	-0.23707	0.092	0.111	0.0279023	064_STR_PAL_Chst9_Gaba	Female
Phf14	5.13347e-07	-0.131465	0.177	0.205	0.0280385	064_STR_PAL_Chst9_Gaba	Female
Fam49b	5.3859e-07	-0.193746	0.109	0.131	0.0294172	064_STR_PAL_Chst9_Gaba	Female
Wdr17	6.28416e-07	-0.209948	0.125	0.148	0.0343235	064_STR_PAL_Chst9_Gaba	Female
Robo2	6.31046e-07	-0.189203	0.233	0.261	0.0344671	064_STR_PAL_Chst9_Gaba	Female
Plxdc2	7.05665e-07	-0.144712	0.262	0.293	0.0385427	064_STR_PAL_Chst9_Gaba	Female
Ctnnd2	7.57379e-07	-0.104229	0.403	0.436	0.0413673	064_STR_PAL_Chst9_Gaba	Female
Gm44790	7.79418e-07	-0.159244	0.088	0.108	0.042571	064_STR_PAL_Chst9_Gaba	Female
Orc4	9.50565e-07	-0.188333	0.086	0.105	0.0519189	064_STR_PAL_Chst9_Gaba	Female
Gm21954	9.81028e-07	-0.156283	0.15	0.174	0.0535828	064_STR_PAL_Chst9_Gaba	Female
Rfx3	1.00352e-06	-0.10917	0.195	0.223	0.054811	064_STR_PAL_Chst9_Gaba	Female
Pten	1.06647e-06	-0.155389	0.165	0.19	0.0582498	064_STR_PAL_Chst9_Gaba	Female
Gpm6a	1.12491e-06	-0.130121	0.295	0.328	0.0614413	064_STR_PAL_Chst9_Gaba	Female
Magi3	1.24493e-06	-0.14132	0.222	0.25	0.0679971	064_STR_PAL_Chst9_Gaba	Female
Dchs2	1.24821e-06	-0.130353	0.12	0.142	0.0681759	064_STR_PAL_Chst9_Gaba	Female
Mbd5	1.31642e-06	-0.137686	0.336	0.369	0.0719018	064_STR_PAL_Chst9_Gaba	Female
1700109K24Rik	1.44047e-06	-0.251758	0.138	0.161	0.0786771	064_STR_PAL_Chst9_Gaba	Female
Nyap2	1.46716e-06	-0.159527	0.208	0.236	0.0801349	064_STR_PAL_Chst9_Gaba	Female
Abi2	1.64933e-06	-0.164148	0.174	0.199	0.0900847	064_STR_PAL_Chst9_Gaba	Female
Unc5c	2.03852e-06	-0.243941	0.098	0.117	0.111342	064_STR_PAL_Chst9_Gaba	Female
A730017L22Rik	2.21784e-06	-0.202349	0.106	0.126	0.121136	064_STR_PAL_Chst9_Gaba	Female
Pcdh7	2.43704e-06	-0.168114	0.336	0.363	0.133109	064_STR_PAL_Chst9_Gaba	Female
2026-03-01	2.50123e-06	-0.185814	0.117	0.137	0.136614	064_STR_PAL_Chst9_Gaba	Female
Pde8b	2.61002e-06	-0.132145	0.197	0.224	0.142557	064_STR_PAL_Chst9_Gaba	Female
Kansl1	2.65333e-06	-0.119487	0.291	0.322	0.144922	064_STR_PAL_Chst9_Gaba	Female
Adgrb1	2.86131e-06	0.310364	0.195	0.176	0.156282	064_STR_PAL_Chst9_Gaba	Male
Atp6v1h	2.89448e-06	-0.187387	0.083	0.101	0.158094	064_STR_PAL_Chst9_Gaba	Female
Brinp3	3.08977e-06	-0.134035	0.257	0.285	0.16876	064_STR_PAL_Chst9_Gaba	Female
Nova1	3.62591e-06	-0.230085	0.101	0.12	0.198044	064_STR_PAL_Chst9_Gaba	Female
Mtf2	3.84555e-06	-0.129087	0.14	0.162	0.21004	064_STR_PAL_Chst9_Gaba	Female
Gas7	3.89164e-06	0.297542	0.161	0.143	0.212557	064_STR_PAL_Chst9_Gaba	Male
Per3	4.06322e-06	-0.195788	0.112	0.132	0.221929	064_STR_PAL_Chst9_Gaba	Female
Kcnh7	4.20488e-06	-0.118537	0.357	0.387	0.229666	064_STR_PAL_Chst9_Gaba	Female
Pam	4.22247e-06	-0.172332	0.142	0.164	0.230627	064_STR_PAL_Chst9_Gaba	Female
Slc6a17	4.22452e-06	0.315313	0.125	0.107	0.230739	064_STR_PAL_Chst9_Gaba	Male
Fbxo11	4.2309e-06	-0.163934	0.148	0.17	0.231088	064_STR_PAL_Chst9_Gaba	Female
Csnk1a1	4.30115e-06	-0.13215	0.199	0.224	0.234925	064_STR_PAL_Chst9_Gaba	Female
Gria4	4.57553e-06	-0.15042	0.369	0.397	0.249911	064_STR_PAL_Chst9_Gaba	Female
Nav2	5.2067e-06	0.168145	0.363	0.344	0.284385	064_STR_PAL_Chst9_Gaba	Male
Edil3	5.33104e-06	-0.25267	0.085	0.102	0.291176	064_STR_PAL_Chst9_Gaba	Female
Kmt2e	5.71932e-06	-0.102763	0.258	0.288	0.312384	064_STR_PAL_Chst9_Gaba	Female
Fam208a	5.75427e-06	-0.103366	0.157	0.18	0.314293	064_STR_PAL_Chst9_Gaba	Female
Vwc2l	5.85551e-06	-0.10959	0.245	0.273	0.319822	064_STR_PAL_Chst9_Gaba	Female
Pias2	6.0245e-06	-0.123255	0.144	0.167	0.329052	064_STR_PAL_Chst9_Gaba	Female
Trappc8	6.09777e-06	-0.178098	0.096	0.114	0.333054	064_STR_PAL_Chst9_Gaba	Female
Cdk17	6.23186e-06	-0.129338	0.177	0.202	0.340378	064_STR_PAL_Chst9_Gaba	Female
Trhde	6.77158e-06	-0.132708	0.165	0.188	0.369857	064_STR_PAL_Chst9_Gaba	Female
Cyld	6.78182e-06	-0.178355	0.11	0.13	0.370416	064_STR_PAL_Chst9_Gaba	Female
Pcdh19	6.86209e-06	-0.191448	0.085	0.102	0.3748	064_STR_PAL_Chst9_Gaba	Female
Gm15398	6.94865e-06	-0.121176	0.146	0.168	0.379528	064_STR_PAL_Chst9_Gaba	Female
Zfp280d	7.56784e-06	-0.125624	0.162	0.186	0.413348	064_STR_PAL_Chst9_Gaba	Female
Hnrnpr	7.73745e-06	-0.124001	0.141	0.162	0.422612	064_STR_PAL_Chst9_Gaba	Female
Rev3l	8.01204e-06	-0.112417	0.229	0.256	0.43761	064_STR_PAL_Chst9_Gaba	Female
Arfgef1	8.05745e-06	-0.178818	0.166	0.188	0.44009	064_STR_PAL_Chst9_Gaba	Female
Csmd2	8.26873e-06	0.213764	0.304	0.285	0.45163	064_STR_PAL_Chst9_Gaba	Male
Cul3	8.44777e-06	-0.168549	0.098	0.116	0.461409	064_STR_PAL_Chst9_Gaba	Female
Ckap5	9.48319e-06	-0.122157	0.142	0.164	0.517962	064_STR_PAL_Chst9_Gaba	Female
Smarca1	1.0219e-05	-0.130515	0.094	0.112	0.55815	064_STR_PAL_Chst9_Gaba	Female
Zfp608	1.06625e-05	-0.242445	0.139	0.159	0.582374	064_STR_PAL_Chst9_Gaba	Female
Kcnj6	1.07142e-05	0.252203	0.219	0.201	0.585196	064_STR_PAL_Chst9_Gaba	Male
Tcaf1	1.07505e-05	-0.170868	0.14	0.161	0.587179	064_STR_PAL_Chst9_Gaba	Female
Usp33	1.39405e-05	-0.119716	0.123	0.143	0.761417	064_STR_PAL_Chst9_Gaba	Female
Sorcs3	1.49562e-05	0.12641	0.419	0.398	0.816892	064_STR_PAL_Chst9_Gaba	Male
Chd5	1.50282e-05	0.406646	0.11	0.095	0.820828	064_STR_PAL_Chst9_Gaba	Male
Trps1	1.57332e-05	-0.164299	0.212	0.235	0.859332	064_STR_PAL_Chst9_Gaba	Female
B230209E15Rik	1.7118e-05	-0.187354	0.121	0.141	0.934969	064_STR_PAL_Chst9_Gaba	Female
D5Ertd579e	1.74085e-05	-0.183622	0.105	0.123	0.950836	064_STR_PAL_Chst9_Gaba	Female
Snrpn	1.78372e-05	-0.159272	0.201	0.225	0.974248	064_STR_PAL_Chst9_Gaba	Female
Zswim6	1.81806e-05	-0.132046	0.159	0.181	0.993008	064_STR_PAL_Chst9_Gaba	Female
Fnip1	1.88311e-05	-0.116661	0.133	0.154	1	064_STR_PAL_Chst9_Gaba	Female
Sgk1	2.00363e-05	-0.155152	0.108	0.126	1	064_STR_PAL_Chst9_Gaba	Female
Homer1	2.0471e-05	-0.186724	0.136	0.156	1	064_STR_PAL_Chst9_Gaba	Female
Mmp16	2.11001e-05	-0.141668	0.265	0.29	1	064_STR_PAL_Chst9_Gaba	Female
Thoc2	2.22978e-05	-0.125868	0.18	0.203	1	064_STR_PAL_Chst9_Gaba	Female
Iqsec1	2.23115e-05	0.272481	0.184	0.167	1	064_STR_PAL_Chst9_Gaba	Male
9330159F19Rik	2.5186e-05	-0.118874	0.131	0.151	1	064_STR_PAL_Chst9_Gaba	Female
Top1	2.53129e-05	-0.144827	0.151	0.172	1	064_STR_PAL_Chst9_Gaba	Female
Nlk	2.62118e-05	-0.112618	0.159	0.181	1	064_STR_PAL_Chst9_Gaba	Female
Grin2b	2.6487e-05	0.112156	0.553	0.541	1	064_STR_PAL_Chst9_Gaba	Male
Luzp2	2.72664e-05	-0.162457	0.125	0.144	1	064_STR_PAL_Chst9_Gaba	Female
Atp2c1	2.75774e-05	-0.130757	0.152	0.173	1	064_STR_PAL_Chst9_Gaba	Female
Micu3	2.77107e-05	-0.162326	0.101	0.119	1	064_STR_PAL_Chst9_Gaba	Female
Sez6l	2.7712e-05	0.280023	0.19	0.174	1	064_STR_PAL_Chst9_Gaba	Male
Eml4	3.01559e-05	-0.141023	0.127	0.146	1	064_STR_PAL_Chst9_Gaba	Female
Kdm2a	3.31032e-05	-0.148717	0.135	0.154	1	064_STR_PAL_Chst9_Gaba	Female
Kctd16	3.73129e-05	-0.113351	0.359	0.385	1	064_STR_PAL_Chst9_Gaba	Female
Uhrf1bp1l	3.81949e-05	-0.170515	0.088	0.105	1	064_STR_PAL_Chst9_Gaba	Female
Grin3a	3.93852e-05	-0.177789	0.089	0.105	1	064_STR_PAL_Chst9_Gaba	Female
Bbs9	3.94453e-05	-0.127895	0.101	0.118	1	064_STR_PAL_Chst9_Gaba	Female
Yme1l1	4.07456e-05	-0.111459	0.101	0.119	1	064_STR_PAL_Chst9_Gaba	Female
Fam172a	4.2012e-05	-0.135626	0.195	0.218	1	064_STR_PAL_Chst9_Gaba	Female
Pgap1	4.38428e-05	-0.251211	0.111	0.128	1	064_STR_PAL_Chst9_Gaba	Female
Chl1	4.58213e-05	-0.120684	0.123	0.142	1	064_STR_PAL_Chst9_Gaba	Female
Taf15	4.64805e-05	-0.161331	0.136	0.155	1	064_STR_PAL_Chst9_Gaba	Female
Glce	5.26565e-05	-0.177828	0.094	0.11	1	064_STR_PAL_Chst9_Gaba	Female
Gm26691	5.3369e-05	-0.123433	0.129	0.148	1	064_STR_PAL_Chst9_Gaba	Female
Ccnt2	5.45383e-05	-0.128721	0.11	0.127	1	064_STR_PAL_Chst9_Gaba	Female
4930532I03Rik	5.48421e-05	-0.120465	0.101	0.117	1	064_STR_PAL_Chst9_Gaba	Female
Csde1	5.5229e-05	-0.12498	0.093	0.11	1	064_STR_PAL_Chst9_Gaba	Female
Xrn1	5.603e-05	-0.129195	0.155	0.175	1	064_STR_PAL_Chst9_Gaba	Female
Cdh9	6.03161e-05	-0.104492	0.122	0.14	1	064_STR_PAL_Chst9_Gaba	Female
Ppig	6.12489e-05	-0.103774	0.087	0.103	1	064_STR_PAL_Chst9_Gaba	Female
Umad1	6.19862e-05	-0.143771	0.104	0.121	1	064_STR_PAL_Chst9_Gaba	Female
Cdh18	6.4739e-05	-0.110335	0.462	0.484	1	064_STR_PAL_Chst9_Gaba	Female
Hace1	6.74055e-05	-0.158024	0.103	0.119	1	064_STR_PAL_Chst9_Gaba	Female
Phc2	7.01645e-05	-0.117772	0.207	0.23	1	064_STR_PAL_Chst9_Gaba	Female
Pkig	7.22257e-05	-0.223446	0.101	0.117	1	064_STR_PAL_Chst9_Gaba	Female
Cpe	7.59132e-05	-0.123047	0.141	0.16	1	064_STR_PAL_Chst9_Gaba	Female
Gabra3	7.79322e-05	-0.130283	0.115	0.133	1	064_STR_PAL_Chst9_Gaba	Female
Prpf39	8.18559e-05	-0.178296	0.103	0.12	1	064_STR_PAL_Chst9_Gaba	Female
Srgap3	9.16218e-05	0.1893	0.276	0.26	1	064_STR_PAL_Chst9_Gaba	Male
Tiam1	9.97546e-05	0.175032	0.348	0.332	1	064_STR_PAL_Chst9_Gaba	Male
Usp9x	0.000100361	-0.138385	0.212	0.235	1	064_STR_PAL_Chst9_Gaba	Female
5330434G04Rik	0.000100411	-0.139575	0.148	0.167	1	064_STR_PAL_Chst9_Gaba	Female
Sh3kbp1	0.000100589	-0.148276	0.099	0.115	1	064_STR_PAL_Chst9_Gaba	Female
Gm45846	0.000106362	-0.159482	0.244	0.267	1	064_STR_PAL_Chst9_Gaba	Female
Ube3c	0.000107205	-0.118655	0.164	0.184	1	064_STR_PAL_Chst9_Gaba	Female
Osbpl8	0.00010871	-0.11341	0.266	0.291	1	064_STR_PAL_Chst9_Gaba	Female
C79798	0.000115272	-0.142214	0.149	0.168	1	064_STR_PAL_Chst9_Gaba	Female
Cpeb4	0.000119795	-0.119521	0.126	0.144	1	064_STR_PAL_Chst9_Gaba	Female
Wwp1	0.000122069	-0.145432	0.097	0.113	1	064_STR_PAL_Chst9_Gaba	Female
Cacna1a	0.000127074	0.136942	0.36	0.345	1	064_STR_PAL_Chst9_Gaba	Male
Nmnat2	0.000136606	0.244705	0.172	0.156	1	064_STR_PAL_Chst9_Gaba	Male
Ccdc39	0.000144449	-0.118321	0.103	0.119	1	064_STR_PAL_Chst9_Gaba	Female
Shank1	0.000158357	0.263847	0.168	0.153	1	064_STR_PAL_Chst9_Gaba	Male
Gabra4	0.000163313	-0.162229	0.121	0.137	1	064_STR_PAL_Chst9_Gaba	Female
Smchd1	0.000164168	-0.154954	0.117	0.134	1	064_STR_PAL_Chst9_Gaba	Female
Plcl2	0.000167778	-0.107628	0.24	0.264	1	064_STR_PAL_Chst9_Gaba	Female
Grik3	0.000169784	0.17519	0.239	0.223	1	064_STR_PAL_Chst9_Gaba	Male
Cacna1e	0.000169836	0.104075	0.502	0.489	1	064_STR_PAL_Chst9_Gaba	Male
Nos1ap	0.000173649	0.317465	0.111	0.098	1	064_STR_PAL_Chst9_Gaba	Male
Clasp2	0.000179316	-0.121993	0.289	0.314	1	064_STR_PAL_Chst9_Gaba	Female
Sclt1	0.000179487	-0.118547	0.153	0.172	1	064_STR_PAL_Chst9_Gaba	Female
Tom1l2	0.000194293	0.249277	0.162	0.148	1	064_STR_PAL_Chst9_Gaba	Male
Hivep3	0.00020445	0.216354	0.229	0.214	1	064_STR_PAL_Chst9_Gaba	Male
Fut9	0.000224084	-0.162745	0.144	0.161	1	064_STR_PAL_Chst9_Gaba	Female
Jph4	0.000237182	-0.215176	0.106	0.121	1	064_STR_PAL_Chst9_Gaba	Female
Upp2	0.000251407	-0.124354	0.212	0.233	1	064_STR_PAL_Chst9_Gaba	Female
Nol4	0.000259808	-0.106564	0.216	0.237	1	064_STR_PAL_Chst9_Gaba	Female
Dennd6a	0.000262962	-0.141044	0.087	0.102	1	064_STR_PAL_Chst9_Gaba	Female
Herc4	0.000272209	-0.103969	0.122	0.139	1	064_STR_PAL_Chst9_Gaba	Female
Mon2	0.000289754	-0.130227	0.103	0.118	1	064_STR_PAL_Chst9_Gaba	Female
Ipo11	0.000290518	-0.149497	0.099	0.114	1	064_STR_PAL_Chst9_Gaba	Female
Grm3	0.000304827	-0.13306	0.144	0.162	1	064_STR_PAL_Chst9_Gaba	Female
Phtf1	0.000306953	-0.11916	0.087	0.101	1	064_STR_PAL_Chst9_Gaba	Female
Mkln1	0.000316539	-0.130715	0.127	0.144	1	064_STR_PAL_Chst9_Gaba	Female
Zc3h12b	0.000342526	-0.114585	0.086	0.1	1	064_STR_PAL_Chst9_Gaba	Female
Trim37	0.000349255	-0.133502	0.109	0.124	1	064_STR_PAL_Chst9_Gaba	Female
Lnpep	0.000352985	-0.108751	0.128	0.145	1	064_STR_PAL_Chst9_Gaba	Female
Trio	0.000363578	0.11657	0.317	0.301	1	064_STR_PAL_Chst9_Gaba	Male
Plxna2	0.000372646	0.275931	0.101	0.089	1	064_STR_PAL_Chst9_Gaba	Male
Dscam	0.000373516	0.139709	0.285	0.268	1	064_STR_PAL_Chst9_Gaba	Male
Zdhhc14	0.000376848	0.163905	0.25	0.236	1	064_STR_PAL_Chst9_Gaba	Male
Cep85l	0.000380011	-0.142323	0.094	0.109	1	064_STR_PAL_Chst9_Gaba	Female
Adcy2	0.000411754	0.138395	0.301	0.287	1	064_STR_PAL_Chst9_Gaba	Male
Slit2	0.000423096	-0.201165	0.152	0.168	1	064_STR_PAL_Chst9_Gaba	Female
Sec24b	0.000425484	-0.15323	0.128	0.145	1	064_STR_PAL_Chst9_Gaba	Female
Setd5	0.000443407	-0.105	0.19	0.21	1	064_STR_PAL_Chst9_Gaba	Female
Cox16	0.000447122	-0.114794	0.18	0.2	1	064_STR_PAL_Chst9_Gaba	Female
Pibf1	0.000452385	-0.115666	0.101	0.116	1	064_STR_PAL_Chst9_Gaba	Female
Camk2a	0.000454704	0.196018	0.274	0.261	1	064_STR_PAL_Chst9_Gaba	Male
Ssh2	0.000461602	-0.101621	0.25	0.272	1	064_STR_PAL_Chst9_Gaba	Female
Sdk2	0.000468383	0.218276	0.248	0.236	1	064_STR_PAL_Chst9_Gaba	Male
Prpf40a	0.000490572	-0.150803	0.116	0.131	1	064_STR_PAL_Chst9_Gaba	Female
Scn1a	0.000519688	-0.132086	0.183	0.202	1	064_STR_PAL_Chst9_Gaba	Female
Snapc3	0.000530505	-0.123083	0.115	0.13	1	064_STR_PAL_Chst9_Gaba	Female
Ythdc2	0.000536625	-0.112126	0.095	0.108	1	064_STR_PAL_Chst9_Gaba	Female
Pogz	0.000550983	-0.104746	0.091	0.104	1	064_STR_PAL_Chst9_Gaba	Female
Bmpr2	0.000588457	-0.168548	0.122	0.137	1	064_STR_PAL_Chst9_Gaba	Female
Cmip	0.000593602	0.14038	0.207	0.193	1	064_STR_PAL_Chst9_Gaba	Male
Man1a2	0.000595561	-0.124424	0.154	0.172	1	064_STR_PAL_Chst9_Gaba	Female
Aftph	0.000610491	-0.131776	0.092	0.106	1	064_STR_PAL_Chst9_Gaba	Female
Pja2	0.00065882	-0.129545	0.125	0.141	1	064_STR_PAL_Chst9_Gaba	Female
5031425E22Rik	0.0006845	-0.123089	0.091	0.104	1	064_STR_PAL_Chst9_Gaba	Female
Rfx7	0.000720304	-0.128028	0.175	0.193	1	064_STR_PAL_Chst9_Gaba	Female
B230303A05Rik	0.000726194	-0.105472	0.243	0.264	1	064_STR_PAL_Chst9_Gaba	Female
Mbnl1	0.000732773	-0.110713	0.092	0.105	1	064_STR_PAL_Chst9_Gaba	Female
Prr16	0.000758079	-0.222423	0.088	0.1	1	064_STR_PAL_Chst9_Gaba	Female
Tial1	0.00076682	-0.10592	0.124	0.139	1	064_STR_PAL_Chst9_Gaba	Female
Wdfy3	0.000788613	0.202034	0.23	0.217	1	064_STR_PAL_Chst9_Gaba	Male
Txndc16	0.000792443	-0.10596	0.088	0.101	1	064_STR_PAL_Chst9_Gaba	Female
Prkcb	0.000807745	0.129201	0.332	0.319	1	064_STR_PAL_Chst9_Gaba	Male
Tnr	0.000813961	0.101987	0.498	0.487	1	064_STR_PAL_Chst9_Gaba	Male
Exoc5	0.000834403	-0.112019	0.088	0.102	1	064_STR_PAL_Chst9_Gaba	Female
Sorl1	0.000894759	0.202963	0.104	0.092	1	064_STR_PAL_Chst9_Gaba	Male
Gda	0.000902836	-0.160258	0.104	0.117	1	064_STR_PAL_Chst9_Gaba	Female
Gm11149	0.000909294	0.31107	0.121	0.109	1	064_STR_PAL_Chst9_Gaba	Male
Maml3	0.000922495	0.208527	0.234	0.221	1	064_STR_PAL_Chst9_Gaba	Male
Iqsec2	0.000947709	-0.100199	0.144	0.161	1	064_STR_PAL_Chst9_Gaba	Female
Asxl1	0.000962079	-0.146381	0.093	0.106	1	064_STR_PAL_Chst9_Gaba	Female
Wdr26	0.000983549	-0.110925	0.091	0.104	1	064_STR_PAL_Chst9_Gaba	Female
Kcnt2	0.00101172	-0.104903	0.098	0.111	1	064_STR_PAL_Chst9_Gaba	Female
Astn1	0.00104241	0.129983	0.316	0.303	1	064_STR_PAL_Chst9_Gaba	Male
Zfp532	0.00106244	-0.104283	0.097	0.11	1	064_STR_PAL_Chst9_Gaba	Female
Rsrc2	0.00112574	-0.1029	0.101	0.115	1	064_STR_PAL_Chst9_Gaba	Female
Elp4	0.0011345	-0.116504	0.139	0.154	1	064_STR_PAL_Chst9_Gaba	Female
Adgrl1	0.00116109	0.271775	0.125	0.114	1	064_STR_PAL_Chst9_Gaba	Male
Grm1	0.0011743	-0.139732	0.098	0.111	1	064_STR_PAL_Chst9_Gaba	Female
Kif1a	0.00117684	0.210622	0.213	0.201	1	064_STR_PAL_Chst9_Gaba	Male
Rap1gds1	0.00119221	-0.118465	0.153	0.17	1	064_STR_PAL_Chst9_Gaba	Female
Itfg1	0.00136321	-0.103609	0.13	0.145	1	064_STR_PAL_Chst9_Gaba	Female
Ntm	0.00139052	0.10643	0.481	0.47	1	064_STR_PAL_Chst9_Gaba	Male
Aff3	0.00142309	0.21137	0.16	0.147	1	064_STR_PAL_Chst9_Gaba	Male
Scmh1	0.00143959	-0.109993	0.174	0.192	1	064_STR_PAL_Chst9_Gaba	Female
Mecp2	0.00156995	-0.103065	0.121	0.136	1	064_STR_PAL_Chst9_Gaba	Female
Camk2b	0.00171659	0.232084	0.21	0.199	1	064_STR_PAL_Chst9_Gaba	Male
Gm26848	0.00181278	0.295155	0.134	0.123	1	064_STR_PAL_Chst9_Gaba	Male
Lmbr1	0.00183414	-0.147428	0.09	0.103	1	064_STR_PAL_Chst9_Gaba	Female
Cdk14	0.00185358	-0.104791	0.131	0.145	1	064_STR_PAL_Chst9_Gaba	Female
Runx1t1	0.00185821	-0.10824	0.246	0.266	1	064_STR_PAL_Chst9_Gaba	Female
A830018L16Rik	0.00211935	-0.115935	0.146	0.161	1	064_STR_PAL_Chst9_Gaba	Female
Pcdh17	0.00213673	-0.128825	0.129	0.143	1	064_STR_PAL_Chst9_Gaba	Female
Shisa6	0.00217632	0.254921	0.101	0.09	1	064_STR_PAL_Chst9_Gaba	Male
Ppm1e	0.00220712	0.104446	0.361	0.349	1	064_STR_PAL_Chst9_Gaba	Male
Ntrk2	0.00223552	0.168587	0.365	0.355	1	064_STR_PAL_Chst9_Gaba	Male
Wipf3	0.00235984	0.194288	0.107	0.097	1	064_STR_PAL_Chst9_Gaba	Male
Stag2	0.00238422	-0.113733	0.107	0.12	1	064_STR_PAL_Chst9_Gaba	Female
Trrap	0.00262994	0.277275	0.124	0.114	1	064_STR_PAL_Chst9_Gaba	Male
Eml5	0.0026401	0.112581	0.415	0.406	1	064_STR_PAL_Chst9_Gaba	Male
Lrfn2	0.00271077	0.182389	0.181	0.169	1	064_STR_PAL_Chst9_Gaba	Male
Gm26835	0.00285227	-0.113089	0.16	0.175	1	064_STR_PAL_Chst9_Gaba	Female
Zfc3h1	0.00294315	-0.14505	0.115	0.128	1	064_STR_PAL_Chst9_Gaba	Female
Camk1d	0.00363723	0.108993	0.394	0.385	1	064_STR_PAL_Chst9_Gaba	Male
Nap1l1	0.00417745	-0.128879	0.091	0.102	1	064_STR_PAL_Chst9_Gaba	Female
Plekha6	0.00418055	0.259033	0.116	0.106	1	064_STR_PAL_Chst9_Gaba	Male
Ddx17	0.00419352	0.215875	0.172	0.162	1	064_STR_PAL_Chst9_Gaba	Male
Hdac9	0.00420995	-0.113857	0.347	0.365	1	064_STR_PAL_Chst9_Gaba	Female
Gm26906	0.0043091	0.134085	0.372	0.363	1	064_STR_PAL_Chst9_Gaba	Male
E130307A14Rik	0.00471783	-0.10989	0.193	0.209	1	064_STR_PAL_Chst9_Gaba	Female
Plxna4	0.00498653	0.163148	0.283	0.273	1	064_STR_PAL_Chst9_Gaba	Male
Ank1	0.00518654	0.180979	0.123	0.113	1	064_STR_PAL_Chst9_Gaba	Male
Fam189a1	0.0053045	0.121773	0.257	0.246	1	064_STR_PAL_Chst9_Gaba	Male
Mkl2	0.0057948	0.128566	0.301	0.29	1	064_STR_PAL_Chst9_Gaba	Male
Cacng4	0.00606823	0.261578	0.113	0.104	1	064_STR_PAL_Chst9_Gaba	Male
Gpc6	0.00613477	-0.125339	0.229	0.245	1	064_STR_PAL_Chst9_Gaba	Female
Rlf	0.00661153	-0.110567	0.097	0.108	1	064_STR_PAL_Chst9_Gaba	Female
Gdpd5	0.00716994	0.236357	0.131	0.121	1	064_STR_PAL_Chst9_Gaba	Male
Gm49397	0.00726839	0.169235	0.162	0.151	1	064_STR_PAL_Chst9_Gaba	Male
Lrp1	0.00768548	0.223834	0.143	0.134	1	064_STR_PAL_Chst9_Gaba	Male
Ncor2	0.00777072	0.266643	0.108	0.1	1	064_STR_PAL_Chst9_Gaba	Male
Rabgap1	0.0077749	-0.112512	0.185	0.199	1	064_STR_PAL_Chst9_Gaba	Female
Slc6a1	0.00787424	-0.108394	0.099	0.11	1	064_STR_PAL_Chst9_Gaba	Female
Ralgps1	0.00822131	0.219731	0.194	0.185	1	064_STR_PAL_Chst9_Gaba	Male
Kcnd3	0.00853739	0.132405	0.234	0.222	1	064_STR_PAL_Chst9_Gaba	Male
Inpp4a	0.00878082	0.219049	0.121	0.112	1	064_STR_PAL_Chst9_Gaba	Male
Ankrd11	0.00910306	0.17053	0.179	0.169	1	064_STR_PAL_Chst9_Gaba	Male
Ndrg4	0.00928238	0.275691	0.154	0.146	1	064_STR_PAL_Chst9_Gaba	Male
Cit	0.00930951	0.226604	0.12	0.111	1	064_STR_PAL_Chst9_Gaba	Male
Tmem132d	0.00934468	0.114739	0.183	0.172	1	064_STR_PAL_Chst9_Gaba	Male
Mapk8ip3	0.00936294	0.253214	0.103	0.094	1	064_STR_PAL_Chst9_Gaba	Male
Ptprn	0.00962843	0.234025	0.142	0.132	1	064_STR_PAL_Chst9_Gaba	Male
Gnao1	0.010377	0.12424	0.243	0.233	1	064_STR_PAL_Chst9_Gaba	Male
Ablim2	0.0107171	0.211397	0.153	0.144	1	064_STR_PAL_Chst9_Gaba	Male
Xylt1	0.0108702	0.158201	0.266	0.257	1	064_STR_PAL_Chst9_Gaba	Male
Chrm3	0.0110517	0.154914	0.13	0.12	1	064_STR_PAL_Chst9_Gaba	Male
Galnt16	0.0112099	0.267604	0.107	0.099	1	064_STR_PAL_Chst9_Gaba	Male
Rab10	0.0114427	-0.103781	0.097	0.107	1	064_STR_PAL_Chst9_Gaba	Female
Ubr4	0.0116891	0.275695	0.129	0.121	1	064_STR_PAL_Chst9_Gaba	Male
Galnt17	0.0117658	0.154729	0.186	0.176	1	064_STR_PAL_Chst9_Gaba	Male
Ptpn5	0.0135447	0.252621	0.142	0.133	1	064_STR_PAL_Chst9_Gaba	Male
Afdn	0.0137726	0.196994	0.184	0.175	1	064_STR_PAL_Chst9_Gaba	Male
Firre	0.0141102	0.2318	0.111	0.103	1	064_STR_PAL_Chst9_Gaba	Male
Bcr	0.0164458	0.204456	0.142	0.133	1	064_STR_PAL_Chst9_Gaba	Male
Rptor	0.0171911	0.246777	0.141	0.133	1	064_STR_PAL_Chst9_Gaba	Male
Epb41l1	0.0177671	0.193044	0.169	0.16	1	064_STR_PAL_Chst9_Gaba	Male
Cmss1	0.0179491	0.139149	0.199	0.19	1	064_STR_PAL_Chst9_Gaba	Male
Filip1l	0.0183551	0.136925	0.186	0.177	1	064_STR_PAL_Chst9_Gaba	Male
Vps13d	0.0190489	0.172836	0.154	0.146	1	064_STR_PAL_Chst9_Gaba	Male
Csnk1g1	0.0193903	-0.103827	0.139	0.15	1	064_STR_PAL_Chst9_Gaba	Female
Arhgef9	0.0197771	-0.112076	0.146	0.158	1	064_STR_PAL_Chst9_Gaba	Female
Ncald	0.0212553	0.133478	0.222	0.213	1	064_STR_PAL_Chst9_Gaba	Male
Ptpn3	0.0214505	0.229509	0.102	0.094	1	064_STR_PAL_Chst9_Gaba	Male
Arpp21	0.0235281	0.101749	0.463	0.462	1	064_STR_PAL_Chst9_Gaba	Male
Cdh12	0.0237975	-0.114801	0.125	0.135	1	064_STR_PAL_Chst9_Gaba	Female
Lypd1	0.0243357	0.141502	0.11	0.102	1	064_STR_PAL_Chst9_Gaba	Male
Dnmt3a	0.0268696	0.123696	0.31	0.303	1	064_STR_PAL_Chst9_Gaba	Male
Cpne5	0.0281491	0.145885	0.205	0.198	1	064_STR_PAL_Chst9_Gaba	Male
Arfgef3	0.029561	0.200481	0.145	0.138	1	064_STR_PAL_Chst9_Gaba	Male
Gm37340	0.0315381	-0.108061	0.101	0.11	1	064_STR_PAL_Chst9_Gaba	Female
Arhgap21	0.0316368	0.13697	0.241	0.234	1	064_STR_PAL_Chst9_Gaba	Male
Copg2	0.0318741	0.11988	0.234	0.227	1	064_STR_PAL_Chst9_Gaba	Male
Dlx6os1	0.0324157	0.17246	0.137	0.129	1	064_STR_PAL_Chst9_Gaba	Male
Kmt2a	0.032505	0.173316	0.245	0.238	1	064_STR_PAL_Chst9_Gaba	Male
Cacnb4	0.0327529	0.103922	0.431	0.431	1	064_STR_PAL_Chst9_Gaba	Male
Astn2	0.0328849	0.151161	0.179	0.171	1	064_STR_PAL_Chst9_Gaba	Male
Ttc7b	0.0351114	0.148775	0.167	0.16	1	064_STR_PAL_Chst9_Gaba	Male
Mllt10	0.0361589	0.15276	0.248	0.242	1	064_STR_PAL_Chst9_Gaba	Male
Nbas	0.0380442	0.186239	0.122	0.115	1	064_STR_PAL_Chst9_Gaba	Male
Ip6k1	0.0390988	0.198341	0.115	0.109	1	064_STR_PAL_Chst9_Gaba	Male
Golga4	0.0395231	0.195088	0.15	0.143	1	064_STR_PAL_Chst9_Gaba	Male
Ccny	0.0401382	0.201009	0.132	0.126	1	064_STR_PAL_Chst9_Gaba	Male
Klhl29	0.0423519	0.151696	0.225	0.219	1	064_STR_PAL_Chst9_Gaba	Male
Grik5	0.0436175	0.205164	0.128	0.122	1	064_STR_PAL_Chst9_Gaba	Male
Mvb12b	0.0438275	0.159095	0.159	0.152	1	064_STR_PAL_Chst9_Gaba	Male
Chd3	0.0483922	0.26402	0.143	0.136	1	064_STR_PAL_Chst9_Gaba	Male
Zmynd8	0.0526077	0.124246	0.238	0.232	1	064_STR_PAL_Chst9_Gaba	Male
Kcnq2	0.0529922	0.142282	0.155	0.149	1	064_STR_PAL_Chst9_Gaba	Male
D430041D05Rik	0.0561846	0.161078	0.108	0.102	1	064_STR_PAL_Chst9_Gaba	Male
Fbxl20	0.0580272	0.12144	0.144	0.137	1	064_STR_PAL_Chst9_Gaba	Male
Mapt	0.0625553	0.133768	0.228	0.222	1	064_STR_PAL_Chst9_Gaba	Male
Slc2a13	0.0634062	0.103472	0.386	0.384	1	064_STR_PAL_Chst9_Gaba	Male
Evl	0.06522	0.201259	0.115	0.108	1	064_STR_PAL_Chst9_Gaba	Male
Dnajc6	0.0657101	-0.121533	0.125	0.134	1	064_STR_PAL_Chst9_Gaba	Female
Dscaml1	0.0658243	0.145081	0.133	0.126	1	064_STR_PAL_Chst9_Gaba	Male
Rasgef1a	0.0718226	0.16287	0.128	0.121	1	064_STR_PAL_Chst9_Gaba	Male
Chd4	0.073224	0.213454	0.122	0.117	1	064_STR_PAL_Chst9_Gaba	Male
Gm26694	0.0749118	0.12793	0.193	0.187	1	064_STR_PAL_Chst9_Gaba	Male
Mprip	0.075521	0.154495	0.168	0.162	1	064_STR_PAL_Chst9_Gaba	Male
Cdh4	0.0763919	0.122779	0.286	0.283	1	064_STR_PAL_Chst9_Gaba	Male
Runx2	0.0771552	0.185205	0.12	0.114	1	064_STR_PAL_Chst9_Gaba	Male
Snd1	0.0805341	0.171409	0.128	0.122	1	064_STR_PAL_Chst9_Gaba	Male
Plcb4	0.0827622	0.126564	0.137	0.131	1	064_STR_PAL_Chst9_Gaba	Male
Kcnn2	0.0842329	0.103484	0.207	0.201	1	064_STR_PAL_Chst9_Gaba	Male
Gm45837	0.0855503	0.144157	0.21	0.205	1	064_STR_PAL_Chst9_Gaba	Male
Arid1a	0.0905919	0.250061	0.109	0.104	1	064_STR_PAL_Chst9_Gaba	Male
Ptprs	0.0927914	0.109146	0.207	0.201	1	064_STR_PAL_Chst9_Gaba	Male
Slc24a3	0.0937136	0.221562	0.126	0.12	1	064_STR_PAL_Chst9_Gaba	Male
Tet3	0.0937267	0.226053	0.102	0.097	1	064_STR_PAL_Chst9_Gaba	Male
Nav1	0.0952195	0.182125	0.16	0.155	1	064_STR_PAL_Chst9_Gaba	Male
Igf1r	0.0956802	0.165286	0.114	0.108	1	064_STR_PAL_Chst9_Gaba	Male
Cabin1	0.0966262	0.164948	0.1	0.095	1	064_STR_PAL_Chst9_Gaba	Male
Pde2a	0.0969765	0.140399	0.208	0.204	1	064_STR_PAL_Chst9_Gaba	Male
Ext1	0.0977025	0.107166	0.276	0.273	1	064_STR_PAL_Chst9_Gaba	Male
Pkd1	0.0998312	0.173966	0.159	0.154	1	064_STR_PAL_Chst9_Gaba	Male
Gabbr2	0.100155	0.202327	0.111	0.106	1	064_STR_PAL_Chst9_Gaba	Male
Cyfip2	0.100618	0.141607	0.19	0.185	1	064_STR_PAL_Chst9_Gaba	Male
Dock9	0.104927	0.155832	0.136	0.131	1	064_STR_PAL_Chst9_Gaba	Male
Atp5o.1	0.107178	0.127596	0.219	0.215	1	064_STR_PAL_Chst9_Gaba	Male
Kcnh1	0.107803	0.135912	0.206	0.201	1	064_STR_PAL_Chst9_Gaba	Male
Thsd4	0.108652	0.152444	0.101	0.096	1	064_STR_PAL_Chst9_Gaba	Male
Slc12a5	0.109835	0.143401	0.14	0.135	1	064_STR_PAL_Chst9_Gaba	Male
Btrc	0.11008	0.136443	0.165	0.16	1	064_STR_PAL_Chst9_Gaba	Male
Nrxn2	0.110946	0.146011	0.193	0.188	1	064_STR_PAL_Chst9_Gaba	Male
Mcf2l	0.112473	0.258998	0.115	0.111	1	064_STR_PAL_Chst9_Gaba	Male
Prkca	0.114661	0.144529	0.203	0.199	1	064_STR_PAL_Chst9_Gaba	Male
Mink1	0.120342	0.127477	0.104	0.099	1	064_STR_PAL_Chst9_Gaba	Male
Gm15738	0.120545	0.102351	0.229	0.223	1	064_STR_PAL_Chst9_Gaba	Male
Gm1043	0.124988	0.105841	0.267	0.265	1	064_STR_PAL_Chst9_Gaba	Male
Prrc2b	0.127751	0.130581	0.135	0.13	1	064_STR_PAL_Chst9_Gaba	Male
Myo9b	0.131279	0.163647	0.117	0.112	1	064_STR_PAL_Chst9_Gaba	Male
AC174800.1	0.137552	0.171009	0.11	0.105	1	064_STR_PAL_Chst9_Gaba	Male
Clstn1	0.141155	0.187616	0.125	0.121	1	064_STR_PAL_Chst9_Gaba	Male
Atp1b1	0.142808	0.11747	0.184	0.179	1	064_STR_PAL_Chst9_Gaba	Male
Gad1	0.14995	0.194937	0.144	0.14	1	064_STR_PAL_Chst9_Gaba	Male
Gm20662	0.154439	0.166236	0.106	0.102	1	064_STR_PAL_Chst9_Gaba	Male
Klc1	0.159962	0.193889	0.134	0.129	1	064_STR_PAL_Chst9_Gaba	Male
Sh3gl2	0.162019	0.138368	0.162	0.158	1	064_STR_PAL_Chst9_Gaba	Male
Hectd4	0.164925	0.137542	0.227	0.225	1	064_STR_PAL_Chst9_Gaba	Male
Smarca4	0.168204	0.207657	0.118	0.114	1	064_STR_PAL_Chst9_Gaba	Male
Cpne7	0.169182	0.231713	0.128	0.125	1	064_STR_PAL_Chst9_Gaba	Male
Phactr3	0.169617	0.151566	0.148	0.143	1	064_STR_PAL_Chst9_Gaba	Male
Armc9	0.17837	0.16214	0.124	0.12	1	064_STR_PAL_Chst9_Gaba	Male
Add2	0.179223	0.112302	0.144	0.14	1	064_STR_PAL_Chst9_Gaba	Male
Vat1l	0.179557	0.131019	0.105	0.101	1	064_STR_PAL_Chst9_Gaba	Male
Vps53	0.179659	0.14644	0.107	0.103	1	064_STR_PAL_Chst9_Gaba	Male
Syt7	0.180305	0.185201	0.112	0.108	1	064_STR_PAL_Chst9_Gaba	Male
Sergef	0.180575	0.108821	0.189	0.186	1	064_STR_PAL_Chst9_Gaba	Male
Kpna1	0.180984	-0.159729	0.137	0.143	1	064_STR_PAL_Chst9_Gaba	Female
Kdm5b	0.184701	0.220216	0.136	0.132	1	064_STR_PAL_Chst9_Gaba	Male
Ogt	0.189115	0.142777	0.2	0.198	1	064_STR_PAL_Chst9_Gaba	Male
Ablim3	0.190439	0.123403	0.134	0.13	1	064_STR_PAL_Chst9_Gaba	Male
Dgkg	0.208475	0.132458	0.13	0.126	1	064_STR_PAL_Chst9_Gaba	Male
Ptprj	0.208592	0.106749	0.16	0.156	1	064_STR_PAL_Chst9_Gaba	Male
Sez6	0.210094	0.163728	0.122	0.118	1	064_STR_PAL_Chst9_Gaba	Male
Fyn	0.215869	0.135619	0.13	0.126	1	064_STR_PAL_Chst9_Gaba	Male
Smad3	0.224546	0.159464	0.103	0.1	1	064_STR_PAL_Chst9_Gaba	Male
Susd4	0.226875	0.141786	0.124	0.121	1	064_STR_PAL_Chst9_Gaba	Male
Mdn1	0.235728	0.144351	0.155	0.152	1	064_STR_PAL_Chst9_Gaba	Male
Gprasp1	0.236237	0.11149	0.171	0.168	1	064_STR_PAL_Chst9_Gaba	Male
Pcdhga4	0.238376	0.129151	0.254	0.253	1	064_STR_PAL_Chst9_Gaba	Male
Pcdhgb2	0.251929	0.128239	0.252	0.252	1	064_STR_PAL_Chst9_Gaba	Male
Nr2c2	0.253238	0.1746	0.156	0.153	1	064_STR_PAL_Chst9_Gaba	Male
Ncoa2	0.256253	0.139283	0.202	0.2	1	064_STR_PAL_Chst9_Gaba	Male
Gse1	0.274144	0.157655	0.143	0.14	1	064_STR_PAL_Chst9_Gaba	Male
Rab11fip3	0.278262	0.13045	0.136	0.133	1	064_STR_PAL_Chst9_Gaba	Male
Pcdhga3	0.282876	0.11994	0.259	0.259	1	064_STR_PAL_Chst9_Gaba	Male
Pcdhga1	0.284569	0.119224	0.261	0.261	1	064_STR_PAL_Chst9_Gaba	Male
Pcdhga2	0.29248	0.119037	0.26	0.26	1	064_STR_PAL_Chst9_Gaba	Male
Stxbp1	0.305771	0.133349	0.136	0.133	1	064_STR_PAL_Chst9_Gaba	Male
Airn	0.314387	0.146629	0.117	0.114	1	064_STR_PAL_Chst9_Gaba	Male
Pcdhgb1	0.314665	0.12053	0.257	0.257	1	064_STR_PAL_Chst9_Gaba	Male
Adcy5	0.314857	0.173255	0.12	0.117	1	064_STR_PAL_Chst9_Gaba	Male
Anapc5	0.315243	0.159748	0.102	0.107	1	064_STR_PAL_Chst9_Gaba	Male
Dpysl2	0.316068	0.107146	0.12	0.118	1	064_STR_PAL_Chst9_Gaba	Male
Polb	0.317652	0.196751	0.111	0.109	1	064_STR_PAL_Chst9_Gaba	Male
Nsmce2	0.320669	0.135336	0.113	0.11	1	064_STR_PAL_Chst9_Gaba	Male
Clasp1	0.323096	0.116908	0.189	0.188	1	064_STR_PAL_Chst9_Gaba	Male
Pcdhgb6	0.326361	0.133323	0.179	0.178	1	064_STR_PAL_Chst9_Gaba	Male
Fras1	0.334563	0.136571	0.152	0.15	1	064_STR_PAL_Chst9_Gaba	Male
Kcnip1	0.338964	0.131561	0.12	0.117	1	064_STR_PAL_Chst9_Gaba	Male
Dip2b	0.339891	0.100348	0.164	0.161	1	064_STR_PAL_Chst9_Gaba	Male
Prkacb	0.34642	0.161517	0.119	0.117	1	064_STR_PAL_Chst9_Gaba	Male
Lrrfip1	0.352628	0.109302	0.142	0.14	1	064_STR_PAL_Chst9_Gaba	Male
Gpi1	0.352824	0.103526	0.154	0.151	1	064_STR_PAL_Chst9_Gaba	Male
Ablim1	0.35912	0.104287	0.249	0.249	1	064_STR_PAL_Chst9_Gaba	Male
Pcdhga5	0.363425	0.119672	0.247	0.247	1	064_STR_PAL_Chst9_Gaba	Male
Gm28379	0.36592	0.11991	0.101	0.099	1	064_STR_PAL_Chst9_Gaba	Male
Fam219a	0.371701	0.10019	0.114	0.112	1	064_STR_PAL_Chst9_Gaba	Male
Dync1h1	0.385541	0.149418	0.122	0.12	1	064_STR_PAL_Chst9_Gaba	Male
Rgs9	0.392571	0.111663	0.117	0.114	1	064_STR_PAL_Chst9_Gaba	Male
AC079441.1	0.39423	0.104327	0.149	0.147	1	064_STR_PAL_Chst9_Gaba	Male
Fndc3b	0.404181	0.106107	0.156	0.154	1	064_STR_PAL_Chst9_Gaba	Male
Ankrd6	0.407853	0.10939	0.116	0.121	1	064_STR_PAL_Chst9_Gaba	Male
Gripap1	0.414424	0.148182	0.122	0.12	1	064_STR_PAL_Chst9_Gaba	Male
Atp9a	0.420068	0.118241	0.108	0.106	1	064_STR_PAL_Chst9_Gaba	Male
Ppargc1b	0.420371	0.178099	0.101	0.099	1	064_STR_PAL_Chst9_Gaba	Male
Clk1	0.420742	0.242678	0.155	0.155	1	064_STR_PAL_Chst9_Gaba	Male
Tsc1	0.425096	0.10525	0.111	0.109	1	064_STR_PAL_Chst9_Gaba	Male
Sos1	0.425119	0.135472	0.098	0.103	1	064_STR_PAL_Chst9_Gaba	Male
Reep1	0.426988	0.126993	0.115	0.113	1	064_STR_PAL_Chst9_Gaba	Male
Nhsl2	0.435092	0.106265	0.102	0.1	1	064_STR_PAL_Chst9_Gaba	Male
Traf3	0.441073	0.130067	0.101	0.099	1	064_STR_PAL_Chst9_Gaba	Male
Pcdhga11	0.450089	0.12822	0.152	0.151	1	064_STR_PAL_Chst9_Gaba	Male
Cux1	0.456944	0.103194	0.254	0.257	1	064_STR_PAL_Chst9_Gaba	Male
Tmod1	0.456988	0.158475	0.104	0.103	1	064_STR_PAL_Chst9_Gaba	Male
Myo18a	0.457832	0.124552	0.106	0.105	1	064_STR_PAL_Chst9_Gaba	Male
Slc2a3	0.462509	0.130517	0.108	0.107	1	064_STR_PAL_Chst9_Gaba	Male
Insr	0.469854	0.143377	0.119	0.117	1	064_STR_PAL_Chst9_Gaba	Male
Ogdh	0.487874	0.108614	0.102	0.106	1	064_STR_PAL_Chst9_Gaba	Male
Chchd6	0.493348	0.11867	0.1	0.098	1	064_STR_PAL_Chst9_Gaba	Male
Npas2	0.497226	0.107764	0.142	0.14	1	064_STR_PAL_Chst9_Gaba	Male
Flnb	0.51227	0.123246	0.134	0.132	1	064_STR_PAL_Chst9_Gaba	Male
Ppp2r5c	0.530391	0.162849	0.136	0.142	1	064_STR_PAL_Chst9_Gaba	Male
Dnm2	0.532007	0.191368	0.113	0.112	1	064_STR_PAL_Chst9_Gaba	Male
Slc6a6	0.537152	0.106949	0.144	0.143	1	064_STR_PAL_Chst9_Gaba	Male
Pcdhgb7	0.557875	0.117823	0.158	0.158	1	064_STR_PAL_Chst9_Gaba	Male
Fars2	0.574415	0.138396	0.127	0.126	1	064_STR_PAL_Chst9_Gaba	Male
Gm20521	0.57627	0.103674	0.156	0.161	1	064_STR_PAL_Chst9_Gaba	Male
Sptbn2	0.585992	0.131045	0.133	0.132	1	064_STR_PAL_Chst9_Gaba	Male
Safb2	0.604368	0.131981	0.103	0.106	1	064_STR_PAL_Chst9_Gaba	Male
Zfyve28	0.605078	0.116942	0.111	0.11	1	064_STR_PAL_Chst9_Gaba	Male
Rab11fip4	0.60976	0.131208	0.114	0.113	1	064_STR_PAL_Chst9_Gaba	Male
St7	0.613418	0.107991	0.138	0.143	1	064_STR_PAL_Chst9_Gaba	Male
Ulk4	0.645466	0.124167	0.141	0.146	1	064_STR_PAL_Chst9_Gaba	Male
Gm24895	0.648209	0.144006	0.127	0.127	1	064_STR_PAL_Chst9_Gaba	Male
Pcdhga10	0.648217	0.116717	0.169	0.17	1	064_STR_PAL_Chst9_Gaba	Male
Gabbr1	0.653211	0.100847	0.13	0.13	1	064_STR_PAL_Chst9_Gaba	Male
Man2a2	0.655142	0.105369	0.098	0.101	1	064_STR_PAL_Chst9_Gaba	Male
Dmxl2	0.665081	0.105036	0.207	0.209	1	064_STR_PAL_Chst9_Gaba	Male
Cul1	0.669426	0.117313	0.099	0.102	1	064_STR_PAL_Chst9_Gaba	Male
Zzef1	0.670556	0.137171	0.149	0.149	1	064_STR_PAL_Chst9_Gaba	Male
Dzank1	0.676124	0.122478	0.129	0.129	1	064_STR_PAL_Chst9_Gaba	Male
Pcdhga9	0.687357	0.109014	0.191	0.192	1	064_STR_PAL_Chst9_Gaba	Male
Fhit	0.691282	0.133659	0.124	0.124	1	064_STR_PAL_Chst9_Gaba	Male
mt-Rnr2	0.694643	0.140611	0.118	0.121	1	064_STR_PAL_Chst9_Gaba	Male
Ngef	0.697655	0.118673	0.14	0.14	1	064_STR_PAL_Chst9_Gaba	Male
Pde4a	0.70869	0.102417	0.114	0.113	1	064_STR_PAL_Chst9_Gaba	Male
Pabpn1	0.710547	0.125014	0.138	0.142	1	064_STR_PAL_Chst9_Gaba	Male
Pcdhga6	0.721756	0.103199	0.23	0.233	1	064_STR_PAL_Chst9_Gaba	Male
Akap8l	0.72244	0.109605	0.159	0.163	1	064_STR_PAL_Chst9_Gaba	Male
Tmem131	0.728089	0.119989	0.105	0.104	1	064_STR_PAL_Chst9_Gaba	Male
Mtss1	0.730908	0.110908	0.11	0.113	1	064_STR_PAL_Chst9_Gaba	Male
Itsn1	0.741878	0.112984	0.141	0.141	1	064_STR_PAL_Chst9_Gaba	Male
Pcdhgb8	0.757522	0.117	0.135	0.136	1	064_STR_PAL_Chst9_Gaba	Male
Bhlhb9	0.759035	0.116238	0.141	0.142	1	064_STR_PAL_Chst9_Gaba	Male
Ncoa7	0.771381	0.104473	0.118	0.121	1	064_STR_PAL_Chst9_Gaba	Male
mt-Tv	0.773745	0.172814	0.117	0.118	1	064_STR_PAL_Chst9_Gaba	Male
Mdm4	0.774703	0.124652	0.108	0.111	1	064_STR_PAL_Chst9_Gaba	Male
Ppip5k1	0.795617	0.103023	0.128	0.128	1	064_STR_PAL_Chst9_Gaba	Male
Fam19a5	0.797085	0.12821	0.113	0.113	1	064_STR_PAL_Chst9_Gaba	Male
Map4k3	0.798576	0.154669	0.12	0.121	1	064_STR_PAL_Chst9_Gaba	Male
Osbpl10	0.80048	0.124378	0.113	0.114	1	064_STR_PAL_Chst9_Gaba	Male
Ncoa6	0.806677	0.10547	0.101	0.103	1	064_STR_PAL_Chst9_Gaba	Male
Rsrp1	0.811556	0.117713	0.127	0.129	1	064_STR_PAL_Chst9_Gaba	Male
Agtpbp1	0.818248	0.13727	0.135	0.135	1	064_STR_PAL_Chst9_Gaba	Male
Fnbp1	0.823047	0.114988	0.138	0.139	1	064_STR_PAL_Chst9_Gaba	Male
mt-Rnr1	0.82722	0.164238	0.117	0.118	1	064_STR_PAL_Chst9_Gaba	Male
Vcl	0.827794	0.10007	0.134	0.135	1	064_STR_PAL_Chst9_Gaba	Male
Htt	0.836086	0.10581	0.143	0.144	1	064_STR_PAL_Chst9_Gaba	Male
Dync1i1	0.849768	0.108147	0.155	0.157	1	064_STR_PAL_Chst9_Gaba	Male
Gm26668	0.854062	0.11482	0.11	0.111	1	064_STR_PAL_Chst9_Gaba	Male
Znrf1	0.856885	0.105164	0.1	0.102	1	064_STR_PAL_Chst9_Gaba	Male
Zfp462	0.85768	0.105186	0.15	0.151	1	064_STR_PAL_Chst9_Gaba	Male
Maml2	0.860497	0.15173	0.178	0.182	1	064_STR_PAL_Chst9_Gaba	Male
Fam184a	0.890536	0.111095	0.143	0.146	1	064_STR_PAL_Chst9_Gaba	Male
Ewsr1	0.912895	0.104776	0.13	0.133	1	064_STR_PAL_Chst9_Gaba	Male
Tlk1	0.920148	0.255124	0.115	0.118	1	064_STR_PAL_Chst9_Gaba	Male
Gm16599	0.941665	0.153985	0.126	0.127	1	064_STR_PAL_Chst9_Gaba	Male
Hap1	0.959217	0.200928	0.11	0.112	1	064_STR_PAL_Chst9_Gaba	Male
Rab3gap2	0.960027	0.107592	0.103	0.104	1	064_STR_PAL_Chst9_Gaba	Male
Gtf2i	0.976886	0.130139	0.14	0.142	1	064_STR_PAL_Chst9_Gaba	Male
Gm10530	0.981529	0.100311	0.122	0.124	1	064_STR_PAL_Chst9_Gaba	Male
Zranb2	0.982375	0.113889	0.132	0.134	1	064_STR_PAL_Chst9_Gaba	Male
Pcdhga12	0.989888	0.108581	0.132	0.134	1	064_STR_PAL_Chst9_Gaba	Male
Xist	3.56281e-63	-11.1833	0	0.741	1.93414e-58	065_IA_Mgp_Gaba	Female
Tsix	9.66903e-63	-8.92611	0.004	0.741	5.24903e-58	065_IA_Mgp_Gaba	Female
Gm26992	2.91851e-49	-7.65788	0.008	0.623	1.58437e-44	065_IA_Mgp_Gaba	Female
Gm27733	2.82475e-17	-8.44044	0	0.241	1.53347e-12	065_IA_Mgp_Gaba	Female
Uty	2.5427e-15	5.23879	0.26	0.009	1.38035e-10	065_IA_Mgp_Gaba	Male
Eif2s3y	6.75322e-14	8.0963	0.219	0	3.66612e-09	065_IA_Mgp_Gaba	Male
Gm27520	1.18462e-09	-7.74615	0	0.132	6.43095e-05	065_IA_Mgp_Gaba	Female
Kdm5d	1.28865e-07	4.64376	0.143	0.013	0.00699569	065_IA_Mgp_Gaba	Male
Tnrc6a	1.31866e-05	-1.02509	0.257	0.434	0.715859	065_IA_Mgp_Gaba	Female
Csmd3	2.72367e-05	-0.493201	0.762	0.882	1	065_IA_Mgp_Gaba	Female
Fus	0.000357284	-0.474769	0.487	0.649	1	065_IA_Mgp_Gaba	Female
Zmym4	0.000393341	-0.566853	0.396	0.579	1	065_IA_Mgp_Gaba	Female
Zfp664	0.000438077	-1.79979	0.079	0.184	1	065_IA_Mgp_Gaba	Female
Gm49336	0.000443485	-1.45025	0.064	0.162	1	065_IA_Mgp_Gaba	Female
Gm20515	0.000481557	-1.71147	0.049	0.14	1	065_IA_Mgp_Gaba	Female
Nupl1	0.000584099	-1.36161	0.072	0.171	1	065_IA_Mgp_Gaba	Female
Mtor	0.000658514	1.40379	0.208	0.101	1	065_IA_Mgp_Gaba	Male
Epha3	0.000775607	-1.68814	0.072	0.167	1	065_IA_Mgp_Gaba	Female
Ccdc73	0.000817027	-1.42453	0.094	0.202	1	065_IA_Mgp_Gaba	Female
Snhg14	0.000833991	-0.174523	0.966	0.982	1	065_IA_Mgp_Gaba	Female
Phf6	0.00109523	-1.33396	0.057	0.145	1	065_IA_Mgp_Gaba	Female
Stxbp5l	0.00125623	-0.305046	0.679	0.798	1	065_IA_Mgp_Gaba	Female
Naaladl2	0.00133733	-0.723649	0.313	0.456	1	065_IA_Mgp_Gaba	Female
Ube3a	0.00148981	-0.226912	0.947	0.939	1	065_IA_Mgp_Gaba	Female
Lrrk2	0.00159053	-0.644958	0.143	0.263	1	065_IA_Mgp_Gaba	Female
Faf2	0.00159302	-1.14246	0.06	0.149	1	065_IA_Mgp_Gaba	Female
Gm44830	0.00167403	-0.54341	0.317	0.456	1	065_IA_Mgp_Gaba	Female
Cspp1	0.00172617	-0.500787	0.306	0.447	1	065_IA_Mgp_Gaba	Female
Cap2	0.00181163	-0.475553	0.219	0.351	1	065_IA_Mgp_Gaba	Female
Polg2	0.00182798	-1.29658	0.045	0.123	1	065_IA_Mgp_Gaba	Female
Pls3	0.00207341	-0.762024	0.087	0.184	1	065_IA_Mgp_Gaba	Female
Gria2	0.00219653	-0.255189	0.868	0.886	1	065_IA_Mgp_Gaba	Female
Pip4k2a	0.00225693	-1.67093	0.057	0.136	1	065_IA_Mgp_Gaba	Female
Gls	0.00228649	-0.525761	0.392	0.535	1	065_IA_Mgp_Gaba	Female
Gm12702	0.00237066	-1.05608	0.064	0.149	1	065_IA_Mgp_Gaba	Female
Ccnl1	0.00237328	-1.25398	0.068	0.154	1	065_IA_Mgp_Gaba	Female
G3bp1	0.0024843	-1.06183	0.053	0.132	1	065_IA_Mgp_Gaba	Female
Orc2	0.00249638	-1.10695	0.072	0.158	1	065_IA_Mgp_Gaba	Female
Ube2w	0.00256316	-1.00335	0.121	0.224	1	065_IA_Mgp_Gaba	Female
Krit1	0.00277854	-0.578909	0.185	0.307	1	065_IA_Mgp_Gaba	Female
Myo18a	0.00283157	-0.488312	0.143	0.259	1	065_IA_Mgp_Gaba	Female
Kdm4c	0.00297963	-0.473334	0.249	0.382	1	065_IA_Mgp_Gaba	Female
Kcnip2	0.00316964	-1.1544	0.102	0.193	1	065_IA_Mgp_Gaba	Female
Cers4	0.00318679	1.18142	0.226	0.127	1	065_IA_Mgp_Gaba	Male
Sacs	0.00325046	-1.05995	0.068	0.149	1	065_IA_Mgp_Gaba	Female
Ccdc66	0.00326718	-0.933177	0.072	0.158	1	065_IA_Mgp_Gaba	Female
Snca	0.00328812	-1.39114	0.068	0.149	1	065_IA_Mgp_Gaba	Female
Gm26691	0.00350247	-0.634695	0.136	0.246	1	065_IA_Mgp_Gaba	Female
Cdh8	0.00355602	-0.341834	0.702	0.785	1	065_IA_Mgp_Gaba	Female
Pgap1	0.00373367	-0.896254	0.125	0.224	1	065_IA_Mgp_Gaba	Female
Rab6a	0.00374969	-0.798041	0.109	0.202	1	065_IA_Mgp_Gaba	Female
Abhd15	0.00379309	-1.18544	0.038	0.105	1	065_IA_Mgp_Gaba	Female
Gm44560	0.0038853	-0.633045	0.298	0.439	1	065_IA_Mgp_Gaba	Female
Gm44234	0.00390299	-1.42552	0.06	0.136	1	065_IA_Mgp_Gaba	Female
Rapgef1	0.00393469	-0.888632	0.162	0.272	1	065_IA_Mgp_Gaba	Female
Tia1	0.00399962	-0.277967	0.302	0.443	1	065_IA_Mgp_Gaba	Female
Pja2	0.00406768	-0.589388	0.204	0.325	1	065_IA_Mgp_Gaba	Female
Camk1	0.00427596	-1.10409	0.049	0.118	1	065_IA_Mgp_Gaba	Female
Adgrb1	0.00433258	0.766087	0.317	0.211	1	065_IA_Mgp_Gaba	Male
Filip1	0.00474916	-1.30879	0.049	0.118	1	065_IA_Mgp_Gaba	Female
Arhgap42	0.00490668	-1.1722	0.06	0.136	1	065_IA_Mgp_Gaba	Female
Crtc1	0.00491727	1.40806	0.177	0.096	1	065_IA_Mgp_Gaba	Male
Csnk1a1	0.00518315	-0.776506	0.275	0.382	1	065_IA_Mgp_Gaba	Female
Cstf3	0.00563764	-0.46938	0.2	0.316	1	065_IA_Mgp_Gaba	Female
Adgrl1	0.00581183	1.1369	0.242	0.149	1	065_IA_Mgp_Gaba	Male
Gm11146	0.00606296	-1.38081	0.038	0.101	1	065_IA_Mgp_Gaba	Female
Pura	0.00620848	-0.842688	0.06	0.136	1	065_IA_Mgp_Gaba	Female
Dhx9	0.00625266	-0.666527	0.113	0.206	1	065_IA_Mgp_Gaba	Female
Gripap1	0.00632308	-0.577275	0.158	0.263	1	065_IA_Mgp_Gaba	Female
Nos1ap	0.00658931	0.583203	0.604	0.535	1	065_IA_Mgp_Gaba	Male
Capn7	0.0066819	-0.873514	0.075	0.154	1	065_IA_Mgp_Gaba	Female
Zbtb44	0.00670633	-0.386086	0.049	0.118	1	065_IA_Mgp_Gaba	Female
Ddx3x	0.00686182	-1.34447	0.049	0.114	1	065_IA_Mgp_Gaba	Female
Arhgap21	0.00686421	-0.324076	0.34	0.478	1	065_IA_Mgp_Gaba	Female
Ociad1	0.00707029	-1.28477	0.06	0.132	1	065_IA_Mgp_Gaba	Female
Pacs1	0.00712781	-0.727826	0.2	0.298	1	065_IA_Mgp_Gaba	Female
Gm2163	0.00719763	-0.505252	0.094	0.18	1	065_IA_Mgp_Gaba	Female
Kdm6a	0.00722466	-0.373095	0.204	0.32	1	065_IA_Mgp_Gaba	Female
Gsg1l	0.00735158	0.984806	0.17	0.088	1	065_IA_Mgp_Gaba	Male
Cfap69	0.00742506	-0.555959	0.102	0.193	1	065_IA_Mgp_Gaba	Female
Shisa6	0.00758389	0.683911	0.385	0.289	1	065_IA_Mgp_Gaba	Male
Tenm1	0.00788996	-0.381661	0.781	0.825	1	065_IA_Mgp_Gaba	Female
A230103L15Rik	0.00793144	-0.355165	0.449	0.575	1	065_IA_Mgp_Gaba	Female
9330162G02Rik	0.00798224	-0.324189	0.63	0.715	1	065_IA_Mgp_Gaba	Female
Phf8	0.00822537	-0.788965	0.102	0.189	1	065_IA_Mgp_Gaba	Female
Slc35a3	0.00859316	-1.24227	0.072	0.145	1	065_IA_Mgp_Gaba	Female
Gm44742	0.00864249	-1.55941	0.06	0.127	1	065_IA_Mgp_Gaba	Female
Fam208a	0.00865505	-0.548105	0.226	0.333	1	065_IA_Mgp_Gaba	Female
Gm44799	0.00880618	-0.717265	0.075	0.154	1	065_IA_Mgp_Gaba	Female
Etfa	0.00887659	-0.947083	0.049	0.114	1	065_IA_Mgp_Gaba	Female
Exoc5	0.00920744	-0.16907	0.132	0.228	1	065_IA_Mgp_Gaba	Female
Babam2	0.00922505	1.06333	0.211	0.132	1	065_IA_Mgp_Gaba	Male
Rad23b	0.00934978	-0.438883	0.087	0.167	1	065_IA_Mgp_Gaba	Female
Gm26917	0.00977863	-0.161805	0.962	0.974	1	065_IA_Mgp_Gaba	Female
Pcdha4	0.00991075	-0.30956	0.336	0.461	1	065_IA_Mgp_Gaba	Female
Dcc	0.0100408	-0.369796	0.691	0.781	1	065_IA_Mgp_Gaba	Female
Sergef	0.0100522	0.916718	0.325	0.241	1	065_IA_Mgp_Gaba	Male
Spopl	0.0102359	-0.734353	0.075	0.149	1	065_IA_Mgp_Gaba	Female
Pcdha2	0.0104755	-0.310554	0.343	0.465	1	065_IA_Mgp_Gaba	Female
Gm45411	0.0105368	-1.62595	0.045	0.105	1	065_IA_Mgp_Gaba	Female
Gm43517	0.010604	-0.820366	0.053	0.118	1	065_IA_Mgp_Gaba	Female
Acsl4	0.0107186	-0.807636	0.049	0.114	1	065_IA_Mgp_Gaba	Female
Gm28294	0.0108171	-0.286576	0.087	0.167	1	065_IA_Mgp_Gaba	Female
Syt16	0.0110274	0.589143	0.438	0.346	1	065_IA_Mgp_Gaba	Male
Fam135a	0.0110841	-0.725265	0.14	0.232	1	065_IA_Mgp_Gaba	Female
Elmo2	0.0111144	1.10712	0.151	0.079	1	065_IA_Mgp_Gaba	Male
Rprd1b	0.0111398	1.35781	0.143	0.075	1	065_IA_Mgp_Gaba	Male
Otud4	0.0111759	-0.663739	0.128	0.215	1	065_IA_Mgp_Gaba	Female
Ndfip1	0.0112169	-0.522293	0.151	0.246	1	065_IA_Mgp_Gaba	Female
Gm26745	0.0113224	0.914484	0.245	0.162	1	065_IA_Mgp_Gaba	Male
Tasp1	0.0113235	-0.31476	0.192	0.307	1	065_IA_Mgp_Gaba	Female
Rims1	0.0114378	-0.311991	0.645	0.754	1	065_IA_Mgp_Gaba	Female
Pcdha11.1	0.0115524	-0.460636	0.234	0.346	1	065_IA_Mgp_Gaba	Female
Gm10754	0.0117562	-0.515021	0.574	0.632	1	065_IA_Mgp_Gaba	Female
Bod1l	0.0117736	-0.434228	0.14	0.232	1	065_IA_Mgp_Gaba	Female
Cep112	0.0118164	-0.259697	0.23	0.351	1	065_IA_Mgp_Gaba	Female
4933427D14Rik	0.0118256	1.07958	0.177	0.101	1	065_IA_Mgp_Gaba	Male
Slc6a6	0.0119632	0.817439	0.26	0.171	1	065_IA_Mgp_Gaba	Male
Ambra1	0.0121888	0.469713	0.434	0.351	1	065_IA_Mgp_Gaba	Male
Senp5	0.0122736	-0.647914	0.174	0.268	1	065_IA_Mgp_Gaba	Female
Pde1a	0.0122763	-0.388861	0.419	0.531	1	065_IA_Mgp_Gaba	Female
Smg5	0.0123046	-1.14117	0.057	0.118	1	065_IA_Mgp_Gaba	Female
Fbxo18	0.0124624	-1.07007	0.049	0.11	1	065_IA_Mgp_Gaba	Female
Evi5	0.012815	-0.455704	0.177	0.281	1	065_IA_Mgp_Gaba	Female
Pcdha3	0.0129728	-0.296539	0.343	0.465	1	065_IA_Mgp_Gaba	Female
Zwint	0.0129996	-0.71921	0.166	0.263	1	065_IA_Mgp_Gaba	Female
Smarcc2	0.0131111	-0.721348	0.143	0.228	1	065_IA_Mgp_Gaba	Female
4933406I18Rik	0.0131352	-0.4282	0.196	0.303	1	065_IA_Mgp_Gaba	Female
Mob1b	0.0131972	-1.32781	0.057	0.118	1	065_IA_Mgp_Gaba	Female
Clk4	0.0132016	-0.440163	0.121	0.206	1	065_IA_Mgp_Gaba	Female
Exoc3	0.0133826	-0.20626	0.094	0.175	1	065_IA_Mgp_Gaba	Female
Pcdha9	0.013414	-0.367227	0.26	0.373	1	065_IA_Mgp_Gaba	Female
Rian	0.0134548	0.229491	0.86	0.811	1	065_IA_Mgp_Gaba	Male
Phf3	0.013814	-0.952456	0.14	0.224	1	065_IA_Mgp_Gaba	Female
Cse1l	0.0139198	0.699557	0.109	0.048	1	065_IA_Mgp_Gaba	Male
Vps13a	0.0140527	-0.262899	0.287	0.434	1	065_IA_Mgp_Gaba	Female
Osbpl6	0.0140863	-0.559946	0.374	0.469	1	065_IA_Mgp_Gaba	Female
Pcdha1	0.0141393	-0.295268	0.351	0.465	1	065_IA_Mgp_Gaba	Female
Slc25a51	0.01467	-1.21638	0.057	0.118	1	065_IA_Mgp_Gaba	Female
Kcnn3	0.0151509	0.463674	0.272	0.184	1	065_IA_Mgp_Gaba	Male
Cd47	0.0151962	0.997504	0.158	0.088	1	065_IA_Mgp_Gaba	Male
Rsbn1l	0.0152014	-0.864338	0.072	0.14	1	065_IA_Mgp_Gaba	Female
Gm48259	0.0152871	-1.00362	0.091	0.162	1	065_IA_Mgp_Gaba	Female
Wdr75	0.0154313	-0.875346	0.083	0.154	1	065_IA_Mgp_Gaba	Female
Gm37107	0.0154995	-0.785696	0.053	0.114	1	065_IA_Mgp_Gaba	Female
Ppfia4	0.0155346	0.773263	0.208	0.127	1	065_IA_Mgp_Gaba	Male
Gm45159	0.0156553	-0.760889	0.177	0.268	1	065_IA_Mgp_Gaba	Female
Galnt13	0.0160695	-0.462655	0.385	0.5	1	065_IA_Mgp_Gaba	Female
Kif26b	0.0160786	0.913766	0.223	0.145	1	065_IA_Mgp_Gaba	Male
Prkcb	0.0162362	-0.203649	0.389	0.509	1	065_IA_Mgp_Gaba	Female
Celf4	0.016361	0.431946	0.691	0.649	1	065_IA_Mgp_Gaba	Male
Tle1	0.0164468	-0.794872	0.143	0.228	1	065_IA_Mgp_Gaba	Female
Clasp2	0.0165373	0.366173	0.574	0.474	1	065_IA_Mgp_Gaba	Male
St6gal2	0.016557	-0.511918	0.068	0.132	1	065_IA_Mgp_Gaba	Female
Zmynd8	0.0165809	0.452484	0.464	0.373	1	065_IA_Mgp_Gaba	Male
Mef2a	0.0168508	-0.576834	0.272	0.373	1	065_IA_Mgp_Gaba	Female
Lrch1	0.016968	-0.492399	0.234	0.338	1	065_IA_Mgp_Gaba	Female
Dzip3	0.0170076	-0.486663	0.249	0.346	1	065_IA_Mgp_Gaba	Female
Tulp3	0.0170649	-1.06857	0.079	0.145	1	065_IA_Mgp_Gaba	Female
Gad2	0.0171391	-0.508879	0.309	0.425	1	065_IA_Mgp_Gaba	Female
Capza1	0.0171795	-0.374836	0.14	0.232	1	065_IA_Mgp_Gaba	Female
Mier1	0.0174277	-0.888733	0.109	0.184	1	065_IA_Mgp_Gaba	Female
Lancl1	0.0175397	-0.903595	0.06	0.123	1	065_IA_Mgp_Gaba	Female
Slc12a2	0.0178203	-0.265331	0.091	0.167	1	065_IA_Mgp_Gaba	Female
Pibf1	0.0180004	-0.440863	0.147	0.237	1	065_IA_Mgp_Gaba	Female
Tomm70a	0.0180375	-0.599942	0.079	0.149	1	065_IA_Mgp_Gaba	Female
Pcdha5	0.0180831	-0.28678	0.328	0.443	1	065_IA_Mgp_Gaba	Female
2210408I21Rik	0.0182986	-0.448045	0.358	0.474	1	065_IA_Mgp_Gaba	Female
Gm1604a	0.0185284	1.22387	0.109	0.053	1	065_IA_Mgp_Gaba	Male
Dync2h1	0.018589	-0.665942	0.328	0.408	1	065_IA_Mgp_Gaba	Female
Phf21a	0.0191844	-0.406795	0.355	0.456	1	065_IA_Mgp_Gaba	Female
Picalm	0.0196381	-0.264604	0.151	0.241	1	065_IA_Mgp_Gaba	Female
Pik3c2g	0.0197224	-1.02485	0.053	0.11	1	065_IA_Mgp_Gaba	Female
Ltn1	0.01988	-1.06045	0.091	0.158	1	065_IA_Mgp_Gaba	Female
Sec23a	0.0202238	-0.641283	0.102	0.175	1	065_IA_Mgp_Gaba	Female
Epb41	0.0203305	-0.781628	0.091	0.162	1	065_IA_Mgp_Gaba	Female
Esrrg	0.0203347	-0.51036	0.253	0.368	1	065_IA_Mgp_Gaba	Female
Pcdha11	0.0204529	-0.340642	0.242	0.346	1	065_IA_Mgp_Gaba	Female
Dock11	0.020546	0.875209	0.136	0.07	1	065_IA_Mgp_Gaba	Male
Mir770	0.0205979	-0.287712	0.932	0.943	1	065_IA_Mgp_Gaba	Female
Ddhd1	0.0206311	-0.773767	0.143	0.224	1	065_IA_Mgp_Gaba	Female
Scaper	0.0208089	0.552606	0.445	0.368	1	065_IA_Mgp_Gaba	Male
Carmil3	0.020863	1.0548	0.14	0.075	1	065_IA_Mgp_Gaba	Male
Zfyve26	0.0209283	-0.496104	0.083	0.149	1	065_IA_Mgp_Gaba	Female
C530008M17Rik	0.0209451	0.800236	0.328	0.254	1	065_IA_Mgp_Gaba	Male
Pcdha8	0.0209633	-0.284273	0.275	0.386	1	065_IA_Mgp_Gaba	Female
Sdk2	0.0210435	1.0019	0.264	0.189	1	065_IA_Mgp_Gaba	Male
Lrfn5	0.0212068	-0.251288	0.86	0.904	1	065_IA_Mgp_Gaba	Female
Trim30a	0.0212567	-0.234425	0.06	0.123	1	065_IA_Mgp_Gaba	Female
Dscaml1	0.021575	0.357035	0.63	0.561	1	065_IA_Mgp_Gaba	Male
Ikbkap	0.0216246	0.982581	0.181	0.11	1	065_IA_Mgp_Gaba	Male
Bbx	0.0219055	-0.468403	0.177	0.268	1	065_IA_Mgp_Gaba	Female
Pafah1b1	0.0219967	-0.467042	0.351	0.461	1	065_IA_Mgp_Gaba	Female
Magi2	0.0220241	0.280558	0.842	0.829	1	065_IA_Mgp_Gaba	Male
Btaf1	0.0220431	-0.42067	0.275	0.386	1	065_IA_Mgp_Gaba	Female
Pou6f2	0.0221788	0.473111	0.155	0.083	1	065_IA_Mgp_Gaba	Male
Ddx5	0.0222884	-0.500757	0.309	0.408	1	065_IA_Mgp_Gaba	Female
Gm45323	0.0222981	-0.505209	0.234	0.333	1	065_IA_Mgp_Gaba	Female
Atg13	0.0234213	1.60633	0.106	0.053	1	065_IA_Mgp_Gaba	Male
Kif1b	0.0234314	-0.513001	0.385	0.496	1	065_IA_Mgp_Gaba	Female
Fmr1	0.023518	-1.08285	0.068	0.127	1	065_IA_Mgp_Gaba	Female
Brinp1	0.0235629	-0.364411	0.408	0.518	1	065_IA_Mgp_Gaba	Female
Bdp1	0.0236093	-0.68008	0.185	0.263	1	065_IA_Mgp_Gaba	Female
Phf20l1	0.0236724	-0.458031	0.298	0.395	1	065_IA_Mgp_Gaba	Female
Rev1	0.0238735	-0.259501	0.204	0.298	1	065_IA_Mgp_Gaba	Female
Gabra2	0.0239458	-0.294538	0.328	0.434	1	065_IA_Mgp_Gaba	Female
Arih1	0.0240703	-0.362035	0.283	0.395	1	065_IA_Mgp_Gaba	Female
Gtf2a1	0.024097	1.15031	0.109	0.053	1	065_IA_Mgp_Gaba	Male
Cxxc4	0.0242349	-1.11994	0.064	0.123	1	065_IA_Mgp_Gaba	Female
Cadm2	0.0243045	-0.258917	0.864	0.912	1	065_IA_Mgp_Gaba	Female
Sp3	0.0243978	-0.662873	0.079	0.145	1	065_IA_Mgp_Gaba	Female
Ttc14	0.0248192	-0.61245	0.302	0.404	1	065_IA_Mgp_Gaba	Female
Plxna2	0.0248979	0.494865	0.423	0.36	1	065_IA_Mgp_Gaba	Male
Chm	0.0249018	-0.450636	0.155	0.237	1	065_IA_Mgp_Gaba	Female
Gm26518	0.0250379	-0.361551	0.053	0.11	1	065_IA_Mgp_Gaba	Female
Mink1	0.0252041	1.23427	0.215	0.149	1	065_IA_Mgp_Gaba	Male
Dscam	0.0252347	0.325919	0.823	0.811	1	065_IA_Mgp_Gaba	Male
Trpc4ap	0.0252856	-0.459784	0.102	0.175	1	065_IA_Mgp_Gaba	Female
Gm9866	0.0253912	-0.441669	0.053	0.11	1	065_IA_Mgp_Gaba	Female
Prpf40a	0.0254927	-0.32339	0.223	0.325	1	065_IA_Mgp_Gaba	Female
Rasgrf1	0.0255554	-0.361813	0.491	0.575	1	065_IA_Mgp_Gaba	Female
Smarca5	0.0255652	-0.65669	0.113	0.189	1	065_IA_Mgp_Gaba	Female
Pi4kb	0.0256766	0.794484	0.113	0.057	1	065_IA_Mgp_Gaba	Male
Fcho2	0.0256968	-0.646778	0.147	0.228	1	065_IA_Mgp_Gaba	Female
Gm21811	0.0258604	1.00767	0.204	0.136	1	065_IA_Mgp_Gaba	Male
Slf1	0.025888	-0.506545	0.181	0.276	1	065_IA_Mgp_Gaba	Female
Ints6l	0.0259087	-0.588656	0.125	0.202	1	065_IA_Mgp_Gaba	Female
Msantd2	0.0259248	-0.758642	0.094	0.162	1	065_IA_Mgp_Gaba	Female
Nol11	0.0259352	-0.607517	0.06	0.118	1	065_IA_Mgp_Gaba	Female
Prrc2c	0.0259548	-0.116893	0.374	0.487	1	065_IA_Mgp_Gaba	Female
Sf3b2	0.0261281	1.41987	0.147	0.088	1	065_IA_Mgp_Gaba	Male
Adgrl2	0.0268002	-0.406195	0.121	0.193	1	065_IA_Mgp_Gaba	Female
Cdc73	0.0268287	-0.283562	0.125	0.206	1	065_IA_Mgp_Gaba	Female
Epo	0.0270555	0.923772	0.177	0.11	1	065_IA_Mgp_Gaba	Male
Hnrnpc	0.0270897	-0.602385	0.155	0.237	1	065_IA_Mgp_Gaba	Female
Hectd2	0.0271988	-0.722458	0.102	0.171	1	065_IA_Mgp_Gaba	Female
Ptprz1	0.0272123	-0.59136	0.26	0.355	1	065_IA_Mgp_Gaba	Female
Sp4	0.0275863	-0.556129	0.094	0.162	1	065_IA_Mgp_Gaba	Female
Tmem170b	0.0276616	-1.3355	0.049	0.101	1	065_IA_Mgp_Gaba	Female
Nrg3	0.0276987	-0.19148	0.97	0.965	1	065_IA_Mgp_Gaba	Female
Pus7	0.0279515	-0.636812	0.091	0.158	1	065_IA_Mgp_Gaba	Female
Ppp1r13b	0.0284094	-0.546801	0.158	0.241	1	065_IA_Mgp_Gaba	Female
Sugp1	0.0285518	0.714479	0.121	0.061	1	065_IA_Mgp_Gaba	Male
Ptprr	0.028669	-0.457332	0.23	0.316	1	065_IA_Mgp_Gaba	Female
Sorcs3	0.0288659	0.544836	0.551	0.5	1	065_IA_Mgp_Gaba	Male
Ttc37	0.0290154	-0.693812	0.143	0.219	1	065_IA_Mgp_Gaba	Female
Rif1	0.0292892	-0.634087	0.121	0.189	1	065_IA_Mgp_Gaba	Female
Tiprl	0.0293136	-0.373174	0.06	0.118	1	065_IA_Mgp_Gaba	Female
Lcor	0.0294197	-0.631386	0.238	0.325	1	065_IA_Mgp_Gaba	Female
Dab2ip	0.0295137	1.30498	0.121	0.066	1	065_IA_Mgp_Gaba	Male
Xkr4	0.0296818	-0.233784	0.642	0.759	1	065_IA_Mgp_Gaba	Female
Ppp1cb	0.0303786	-0.314254	0.128	0.211	1	065_IA_Mgp_Gaba	Female
Ide	0.0304283	-0.259346	0.091	0.158	1	065_IA_Mgp_Gaba	Female
3110039M20Rik	0.0307332	-0.389656	0.14	0.219	1	065_IA_Mgp_Gaba	Female
Alkbh8	0.03086	-0.690124	0.087	0.149	1	065_IA_Mgp_Gaba	Female
Lemd3	0.0310467	-0.599892	0.109	0.175	1	065_IA_Mgp_Gaba	Female
Ankrd42	0.0310898	-0.206515	0.06	0.118	1	065_IA_Mgp_Gaba	Female
Chd4	0.031291	-0.209492	0.147	0.232	1	065_IA_Mgp_Gaba	Female
Ppp2r2c	0.0313616	-0.491522	0.185	0.272	1	065_IA_Mgp_Gaba	Female
Prkag2	0.0313671	0.89508	0.158	0.096	1	065_IA_Mgp_Gaba	Male
Gad1	0.0314306	0.495685	0.219	0.145	1	065_IA_Mgp_Gaba	Male
Pcdha6	0.0314493	-0.243976	0.328	0.434	1	065_IA_Mgp_Gaba	Female
Cx3cl1	0.0314505	1.13665	0.106	0.053	1	065_IA_Mgp_Gaba	Male
Pias1	0.031655	-0.50414	0.192	0.281	1	065_IA_Mgp_Gaba	Female
Pip4k2b	0.0317312	-0.961169	0.053	0.105	1	065_IA_Mgp_Gaba	Female
Jarid2	0.0317801	-0.256571	0.234	0.325	1	065_IA_Mgp_Gaba	Female
Ubap1	0.0318111	-0.429689	0.064	0.123	1	065_IA_Mgp_Gaba	Female
Lsamp	0.0318421	-0.174784	0.958	0.965	1	065_IA_Mgp_Gaba	Female
Rb1	0.0318603	-0.407616	0.125	0.202	1	065_IA_Mgp_Gaba	Female
Tbc1d5	0.0320733	-0.307695	0.257	0.346	1	065_IA_Mgp_Gaba	Female
Trove2	0.032103	-1.13017	0.068	0.123	1	065_IA_Mgp_Gaba	Female
Snx16	0.0324637	-0.534585	0.079	0.14	1	065_IA_Mgp_Gaba	Female
Cog2	0.0325663	-0.582619	0.049	0.101	1	065_IA_Mgp_Gaba	Female
Srrm4	0.0326309	-1.03292	0.057	0.11	1	065_IA_Mgp_Gaba	Female
4930555F03Rik	0.0327337	-0.248943	0.408	0.482	1	065_IA_Mgp_Gaba	Female
Gm10644	0.0327373	1.78804	0.109	0.057	1	065_IA_Mgp_Gaba	Male
Prickle1	0.0331505	-0.255474	0.408	0.513	1	065_IA_Mgp_Gaba	Female
Ankrd45	0.0334017	-0.804715	0.057	0.11	1	065_IA_Mgp_Gaba	Female
Shisa7	0.0335793	0.963066	0.151	0.092	1	065_IA_Mgp_Gaba	Male
Xpo1	0.0339754	-0.78196	0.155	0.228	1	065_IA_Mgp_Gaba	Female
Ptprn	0.0339899	-0.409879	0.174	0.254	1	065_IA_Mgp_Gaba	Female
Ddx10	0.0339975	-0.961214	0.132	0.202	1	065_IA_Mgp_Gaba	Female
Sntb1	0.0342311	-0.446232	0.242	0.329	1	065_IA_Mgp_Gaba	Female
Gm43316	0.0344082	-0.659697	0.132	0.206	1	065_IA_Mgp_Gaba	Female
Ubr3	0.034492	-0.286966	0.449	0.553	1	065_IA_Mgp_Gaba	Female
Dgkd	0.0345127	0.630678	0.279	0.206	1	065_IA_Mgp_Gaba	Male
Mbd5	0.0348362	-0.280126	0.562	0.654	1	065_IA_Mgp_Gaba	Female
Tardbp	0.0349915	-0.4334	0.094	0.162	1	065_IA_Mgp_Gaba	Female
Miga2	0.0350897	0.875879	0.147	0.088	1	065_IA_Mgp_Gaba	Male
Cpt1c	0.0351059	-0.773217	0.057	0.11	1	065_IA_Mgp_Gaba	Female
Rgl1	0.0352305	-0.408698	0.26	0.36	1	065_IA_Mgp_Gaba	Female
Cdh9	0.0352316	-0.509291	0.117	0.189	1	065_IA_Mgp_Gaba	Female
Gtf2h2	0.0352362	-0.731195	0.079	0.14	1	065_IA_Mgp_Gaba	Female
Acyp2	0.0354847	-0.581184	0.185	0.263	1	065_IA_Mgp_Gaba	Female
Fam208b	0.0355702	-0.410932	0.132	0.211	1	065_IA_Mgp_Gaba	Female
Phykpl	0.0356198	-0.849709	0.06	0.114	1	065_IA_Mgp_Gaba	Female
Immt	0.0360764	-0.628518	0.087	0.149	1	065_IA_Mgp_Gaba	Female
Gm27694	0.036199	-0.15325	0.955	0.982	1	065_IA_Mgp_Gaba	Female
Igf1r	0.036275	-0.398823	0.121	0.193	1	065_IA_Mgp_Gaba	Female
Lgi1	0.03639	-0.780806	0.128	0.197	1	065_IA_Mgp_Gaba	Female
Tox3	0.0364445	0.499474	0.121	0.066	1	065_IA_Mgp_Gaba	Male
Syn1	0.0370908	-0.542611	0.219	0.311	1	065_IA_Mgp_Gaba	Female
Gm44286	0.0370955	-0.486347	0.053	0.105	1	065_IA_Mgp_Gaba	Female
Ei24	0.0376232	-0.538111	0.087	0.149	1	065_IA_Mgp_Gaba	Female
Pcdha12	0.0376912	-0.360868	0.223	0.311	1	065_IA_Mgp_Gaba	Female
Ints10	0.0378336	-0.618457	0.087	0.149	1	065_IA_Mgp_Gaba	Female
Fam57a	0.0379999	-1.35144	0.057	0.105	1	065_IA_Mgp_Gaba	Female
Dnm2	0.0380461	0.760756	0.226	0.154	1	065_IA_Mgp_Gaba	Male
Mecp2	0.0382886	-0.67435	0.174	0.246	1	065_IA_Mgp_Gaba	Female
Rtl4	0.0385176	0.861911	0.196	0.132	1	065_IA_Mgp_Gaba	Male
Gigyf1	0.0390879	1.1232	0.155	0.096	1	065_IA_Mgp_Gaba	Male
Yaf2	0.0392455	-0.472429	0.057	0.11	1	065_IA_Mgp_Gaba	Female
Grin1os	0.0394937	-0.396894	0.14	0.215	1	065_IA_Mgp_Gaba	Female
Cwc22	0.0395267	-0.398566	0.053	0.105	1	065_IA_Mgp_Gaba	Female
Gm43552	0.0395852	-0.50678	0.196	0.276	1	065_IA_Mgp_Gaba	Female
Lpp	0.0396109	0.66724	0.204	0.136	1	065_IA_Mgp_Gaba	Male
C130073E24Rik	0.0398229	-0.223013	0.483	0.579	1	065_IA_Mgp_Gaba	Female
1700111E14Rik	0.0399847	1.05916	0.117	0.066	1	065_IA_Mgp_Gaba	Male
Cebpz	0.040064	-0.869465	0.072	0.127	1	065_IA_Mgp_Gaba	Female
Lnpep	0.0401716	-0.267085	0.185	0.268	1	065_IA_Mgp_Gaba	Female
Hdgfl3	0.0404152	-0.511504	0.166	0.246	1	065_IA_Mgp_Gaba	Female
Gm29237	0.0405835	-1.09089	0.057	0.105	1	065_IA_Mgp_Gaba	Female
Atrn	0.0406645	-0.558652	0.249	0.338	1	065_IA_Mgp_Gaba	Female
Tsc22d1	0.0406918	-0.257862	0.264	0.355	1	065_IA_Mgp_Gaba	Female
Arhgef1	0.041041	-0.849055	0.064	0.118	1	065_IA_Mgp_Gaba	Female
Gm43376	0.0412689	-0.250672	0.219	0.303	1	065_IA_Mgp_Gaba	Female
Stam	0.0416542	-0.565749	0.094	0.158	1	065_IA_Mgp_Gaba	Female
Igsf9b	0.0418471	-0.291219	0.166	0.246	1	065_IA_Mgp_Gaba	Female
Fgf14	0.0418766	-0.138638	0.966	0.987	1	065_IA_Mgp_Gaba	Female
Mvb12b	0.0419976	0.988836	0.226	0.162	1	065_IA_Mgp_Gaba	Male
Gm37773	0.0420265	-0.492733	0.087	0.149	1	065_IA_Mgp_Gaba	Female
Hs6st3	0.042216	0.439422	0.17	0.105	1	065_IA_Mgp_Gaba	Male
Macf1	0.0426127	0.371591	0.717	0.649	1	065_IA_Mgp_Gaba	Male
Fam219a	0.0429887	-0.406912	0.226	0.316	1	065_IA_Mgp_Gaba	Female
Nt5dc3	0.0432827	-1.26626	0.053	0.101	1	065_IA_Mgp_Gaba	Female
Col11a1	0.0433386	-0.874373	0.094	0.154	1	065_IA_Mgp_Gaba	Female
Cog3	0.0436144	-0.754708	0.091	0.149	1	065_IA_Mgp_Gaba	Female
Map3k13	0.0438876	-0.604311	0.098	0.162	1	065_IA_Mgp_Gaba	Female
Irf2	0.0440542	0.543254	0.196	0.132	1	065_IA_Mgp_Gaba	Male
Sh3bp5	0.0441164	-0.342633	0.14	0.215	1	065_IA_Mgp_Gaba	Female
Hcn1	0.0444421	-0.501331	0.317	0.404	1	065_IA_Mgp_Gaba	Female
Hnrnpm	0.044579	-0.583921	0.17	0.25	1	065_IA_Mgp_Gaba	Female
4930525C09Rik	0.0450026	-0.542499	0.223	0.303	1	065_IA_Mgp_Gaba	Female
9930021J03Rik	0.0452781	-0.45007	0.211	0.294	1	065_IA_Mgp_Gaba	Female
Gm43047	0.0453597	-0.291517	0.075	0.132	1	065_IA_Mgp_Gaba	Female
Zfp512	0.0453704	-0.830281	0.113	0.175	1	065_IA_Mgp_Gaba	Female
Gnai1	0.0453858	-0.581585	0.102	0.167	1	065_IA_Mgp_Gaba	Female
Strbp	0.045945	-0.229767	0.589	0.719	1	065_IA_Mgp_Gaba	Female
Slc16a2	0.0460437	-0.641303	0.189	0.263	1	065_IA_Mgp_Gaba	Female
Prpf40b	0.0461244	-0.295297	0.143	0.219	1	065_IA_Mgp_Gaba	Female
Pcdha7	0.046405	-0.242739	0.321	0.421	1	065_IA_Mgp_Gaba	Female
Gm47472	0.0464342	1.00664	0.106	0.057	1	065_IA_Mgp_Gaba	Male
Usp9x	0.0465	-0.184701	0.396	0.509	1	065_IA_Mgp_Gaba	Female
Zc2hc1a	0.0465596	-0.844969	0.094	0.154	1	065_IA_Mgp_Gaba	Female
6820431F20Rik	0.0465912	0.556352	0.268	0.197	1	065_IA_Mgp_Gaba	Male
Rnf216	0.0466838	0.828667	0.226	0.158	1	065_IA_Mgp_Gaba	Male
Pex14	0.0468494	-0.834663	0.053	0.101	1	065_IA_Mgp_Gaba	Female
Sort1	0.0471461	-0.481476	0.132	0.202	1	065_IA_Mgp_Gaba	Female
Trim35	0.0471575	-0.510834	0.053	0.101	1	065_IA_Mgp_Gaba	Female
Sae1	0.0474897	-0.244093	0.091	0.154	1	065_IA_Mgp_Gaba	Female
Fam76b	0.0475272	-0.33066	0.064	0.118	1	065_IA_Mgp_Gaba	Female
Srsf4	0.0475744	-1.15818	0.068	0.118	1	065_IA_Mgp_Gaba	Female
Gm25749	0.0479989	-0.328414	0.438	0.531	1	065_IA_Mgp_Gaba	Female
Ppp1r2	0.0481591	-0.494411	0.083	0.14	1	065_IA_Mgp_Gaba	Female
Atp2b2	0.0486166	0.507707	0.509	0.456	1	065_IA_Mgp_Gaba	Male
Adss	0.0486879	-0.346618	0.064	0.118	1	065_IA_Mgp_Gaba	Female
Tra2a	0.0488474	-0.441077	0.325	0.408	1	065_IA_Mgp_Gaba	Female
Stx5a	0.049094	-0.678232	0.083	0.14	1	065_IA_Mgp_Gaba	Female
Peli1	0.0493309	-0.852507	0.094	0.154	1	065_IA_Mgp_Gaba	Female
Rbfox3	0.0496169	0.360826	0.585	0.518	1	065_IA_Mgp_Gaba	Male
Golga4	0.0500489	0.569659	0.298	0.232	1	065_IA_Mgp_Gaba	Male
Gm43318	0.0514538	-0.495114	0.181	0.263	1	065_IA_Mgp_Gaba	Female
Gnas	0.0517537	-0.565717	0.121	0.189	1	065_IA_Mgp_Gaba	Female
Mtx2	0.051885	-0.767588	0.064	0.114	1	065_IA_Mgp_Gaba	Female
Vmp1	0.0519745	-0.15138	0.113	0.184	1	065_IA_Mgp_Gaba	Female
Btbd10	0.0520646	-0.332854	0.147	0.219	1	065_IA_Mgp_Gaba	Female
Xpa	0.052269	1.21082	0.121	0.07	1	065_IA_Mgp_Gaba	Male
Akap11	0.0526489	-0.34631	0.158	0.237	1	065_IA_Mgp_Gaba	Female
Slc39a11	0.0531145	-0.35668	0.14	0.211	1	065_IA_Mgp_Gaba	Female
Gm20721	0.0534165	-0.502789	0.113	0.18	1	065_IA_Mgp_Gaba	Female
Kcnq3	0.0536398	-0.386323	0.355	0.452	1	065_IA_Mgp_Gaba	Female
Dcx	0.053693	-0.457322	0.185	0.268	1	065_IA_Mgp_Gaba	Female
Cep350	0.053822	-0.284371	0.189	0.272	1	065_IA_Mgp_Gaba	Female
Slc9a6	0.0539493	-0.574621	0.064	0.114	1	065_IA_Mgp_Gaba	Female
Nfib	0.0540263	-0.218009	0.46	0.548	1	065_IA_Mgp_Gaba	Female
Akap17b	0.0541284	-0.28879	0.106	0.167	1	065_IA_Mgp_Gaba	Female
Clip1	0.0546266	-0.380367	0.317	0.404	1	065_IA_Mgp_Gaba	Female
Caap1	0.0548061	-0.463918	0.057	0.105	1	065_IA_Mgp_Gaba	Female
Gm44831	0.05481	-0.794393	0.151	0.215	1	065_IA_Mgp_Gaba	Female
Rimbp2	0.0548255	-0.269358	0.283	0.377	1	065_IA_Mgp_Gaba	Female
Clip2	0.0548416	-0.338945	0.132	0.202	1	065_IA_Mgp_Gaba	Female
Sos2	0.0555107	-0.617399	0.162	0.232	1	065_IA_Mgp_Gaba	Female
Klhl2	0.0556477	-0.359985	0.215	0.294	1	065_IA_Mgp_Gaba	Female
Osbpl8	0.0561428	-0.314086	0.43	0.522	1	065_IA_Mgp_Gaba	Female
Gas7	0.0562302	0.524834	0.257	0.189	1	065_IA_Mgp_Gaba	Male
Nvl	0.0563193	-0.229747	0.158	0.232	1	065_IA_Mgp_Gaba	Female
Pcdh10	0.0563778	-0.417681	0.102	0.162	1	065_IA_Mgp_Gaba	Female
Lin52	0.0565084	-0.404199	0.079	0.136	1	065_IA_Mgp_Gaba	Female
Ybx1	0.0565853	0.969573	0.14	0.088	1	065_IA_Mgp_Gaba	Male
Ctnnd2	0.0567167	-0.210883	0.815	0.86	1	065_IA_Mgp_Gaba	Female
Gm19932	0.0567518	-0.599961	0.064	0.114	1	065_IA_Mgp_Gaba	Female
Npsr1	0.0569862	-0.609898	0.109	0.171	1	065_IA_Mgp_Gaba	Female
Dmd	0.0571926	-0.190246	0.766	0.86	1	065_IA_Mgp_Gaba	Female
Suco	0.0573499	-0.375168	0.106	0.171	1	065_IA_Mgp_Gaba	Female
Ktn1	0.0573689	-0.614199	0.211	0.289	1	065_IA_Mgp_Gaba	Female
Cdh22	0.0574663	-0.443968	0.23	0.311	1	065_IA_Mgp_Gaba	Female
Ylpm1	0.057545	-0.484441	0.415	0.509	1	065_IA_Mgp_Gaba	Female
Cask	0.0576127	-0.67672	0.2	0.281	1	065_IA_Mgp_Gaba	Female
Gpr158	0.0582982	-0.255414	0.653	0.719	1	065_IA_Mgp_Gaba	Female
Usp47	0.0584237	-0.3662	0.226	0.307	1	065_IA_Mgp_Gaba	Female
Kdm5c	0.0585471	-0.300224	0.109	0.175	1	065_IA_Mgp_Gaba	Female
Tmem200a	0.0586896	1.08212	0.151	0.096	1	065_IA_Mgp_Gaba	Male
Il1rapl1	0.0591592	-0.143404	0.974	0.974	1	065_IA_Mgp_Gaba	Female
A230057D06Rik	0.0594201	-0.292331	0.649	0.724	1	065_IA_Mgp_Gaba	Female
Crtc3	0.0595407	0.792264	0.223	0.167	1	065_IA_Mgp_Gaba	Male
Ppm1b	0.0597962	-0.477724	0.087	0.145	1	065_IA_Mgp_Gaba	Female
Arglu1	0.0599253	-0.212899	0.313	0.399	1	065_IA_Mgp_Gaba	Female
Herc2	0.0600995	-0.331605	0.351	0.443	1	065_IA_Mgp_Gaba	Female
Tpp2	0.0602783	-0.374233	0.143	0.211	1	065_IA_Mgp_Gaba	Female
Dcp1a	0.0603334	-0.593431	0.068	0.118	1	065_IA_Mgp_Gaba	Female
Gm38394	0.060906	-0.537773	0.185	0.254	1	065_IA_Mgp_Gaba	Female
Zc3h11a	0.060906	-0.537773	0.185	0.254	1	065_IA_Mgp_Gaba	Female
Zc3h11a.1	0.060906	-0.537773	0.185	0.254	1	065_IA_Mgp_Gaba	Female
Cep162	0.0610183	-0.836269	0.094	0.149	1	065_IA_Mgp_Gaba	Female
Rgs8	0.0613544	-0.656883	0.06	0.11	1	065_IA_Mgp_Gaba	Female
Setd2	0.0614457	-0.13696	0.174	0.25	1	065_IA_Mgp_Gaba	Female
Ptpn12	0.0615815	-0.437015	0.211	0.285	1	065_IA_Mgp_Gaba	Female
Srgap1	0.0618709	-0.459076	0.158	0.224	1	065_IA_Mgp_Gaba	Female
Exd2	0.0621271	-0.513408	0.113	0.175	1	065_IA_Mgp_Gaba	Female
Zmat1	0.0624473	0.876734	0.14	0.088	1	065_IA_Mgp_Gaba	Male
Zfp326	0.0624639	-0.388968	0.06	0.11	1	065_IA_Mgp_Gaba	Female
Zfp973	0.0626242	0.789593	0.113	0.066	1	065_IA_Mgp_Gaba	Male
Dab1	0.0627404	0.190065	0.804	0.825	1	065_IA_Mgp_Gaba	Male
Utp20	0.0633889	-0.53661	0.075	0.127	1	065_IA_Mgp_Gaba	Female
Stim1	0.0634387	-0.597416	0.128	0.189	1	065_IA_Mgp_Gaba	Female
Gm21954	0.064162	-0.330879	0.253	0.338	1	065_IA_Mgp_Gaba	Female
Grm5	0.0644135	-0.134175	0.902	0.956	1	065_IA_Mgp_Gaba	Female
Tm9sf2	0.0644144	-0.583344	0.079	0.132	1	065_IA_Mgp_Gaba	Female
Cplx2	0.0646052	-0.545359	0.147	0.211	1	065_IA_Mgp_Gaba	Female
Hook3	0.0647791	-0.521326	0.2	0.281	1	065_IA_Mgp_Gaba	Female
Galnt2	0.0648127	-0.601532	0.091	0.145	1	065_IA_Mgp_Gaba	Female
Sh3glb2	0.0649355	-0.274058	0.079	0.132	1	065_IA_Mgp_Gaba	Female
Nlgn1	0.064959	-0.192347	0.83	0.868	1	065_IA_Mgp_Gaba	Female
Gm42767	0.0649865	-0.224627	0.068	0.118	1	065_IA_Mgp_Gaba	Female
Akap2	0.0652985	-0.502185	0.147	0.211	1	065_IA_Mgp_Gaba	Female
Ino80d	0.0657417	0.769865	0.143	0.092	1	065_IA_Mgp_Gaba	Male
Pakap	0.0668492	-0.441155	0.23	0.307	1	065_IA_Mgp_Gaba	Female
Atp11b	0.0669778	0.64114	0.268	0.211	1	065_IA_Mgp_Gaba	Male
Gm44644	0.0671296	-0.501337	0.075	0.127	1	065_IA_Mgp_Gaba	Female
Ntm	0.06717	0.29243	0.747	0.697	1	065_IA_Mgp_Gaba	Male
Rheb	0.0672341	-0.183409	0.079	0.132	1	065_IA_Mgp_Gaba	Female
Rasa3	0.067494	-0.504046	0.094	0.149	1	065_IA_Mgp_Gaba	Female
Glrb	0.0677283	-0.421485	0.132	0.197	1	065_IA_Mgp_Gaba	Female
Usp31	0.0679083	-0.182937	0.113	0.18	1	065_IA_Mgp_Gaba	Female
Tnik	0.0680495	0.222832	0.672	0.61	1	065_IA_Mgp_Gaba	Male
Bcl11a	0.0683269	-0.275423	0.192	0.268	1	065_IA_Mgp_Gaba	Female
Shoc2	0.068369	-0.620286	0.091	0.145	1	065_IA_Mgp_Gaba	Female
Atad1	0.0684595	-0.446834	0.109	0.171	1	065_IA_Mgp_Gaba	Female
Ano4	0.0689307	1.01141	0.211	0.158	1	065_IA_Mgp_Gaba	Male
Atp9b	0.0691252	-0.578831	0.291	0.36	1	065_IA_Mgp_Gaba	Female
Cacnb4	0.0692795	0.380716	0.555	0.474	1	065_IA_Mgp_Gaba	Male
Cul3	0.0694869	-0.556637	0.174	0.237	1	065_IA_Mgp_Gaba	Female
Rab27b	0.0697535	-0.24644	0.109	0.171	1	065_IA_Mgp_Gaba	Female
Csmd1	0.0699648	0.254996	0.8	0.794	1	065_IA_Mgp_Gaba	Male
Map4	0.0701398	-0.340297	0.132	0.197	1	065_IA_Mgp_Gaba	Female
Epha10	0.0703266	-0.423704	0.204	0.276	1	065_IA_Mgp_Gaba	Female
Cacna1h	0.0705474	0.808675	0.128	0.079	1	065_IA_Mgp_Gaba	Male
Mapk8	0.0705699	-0.624597	0.192	0.263	1	065_IA_Mgp_Gaba	Female
Atp11a	0.071032	-0.67711	0.064	0.11	1	065_IA_Mgp_Gaba	Female
Per3	0.0712125	-0.427951	0.14	0.202	1	065_IA_Mgp_Gaba	Female
Itpr1	0.0712282	0.746594	0.249	0.193	1	065_IA_Mgp_Gaba	Male
Htr2c	0.0715833	-0.178187	0.457	0.557	1	065_IA_Mgp_Gaba	Female
Tcerg1	0.0716203	-0.354024	0.143	0.206	1	065_IA_Mgp_Gaba	Female
Pcdh19	0.0719788	-0.52331	0.151	0.219	1	065_IA_Mgp_Gaba	Female
B830012L14Rik	0.0721067	-0.552164	0.109	0.167	1	065_IA_Mgp_Gaba	Female
Caprin1	0.0721529	-0.11065	0.14	0.211	1	065_IA_Mgp_Gaba	Female
Tbc1d30	0.0721825	0.617468	0.125	0.075	1	065_IA_Mgp_Gaba	Male
Npas2	0.0722337	0.769613	0.162	0.11	1	065_IA_Mgp_Gaba	Male
Gm45176	0.0726283	-0.514412	0.091	0.145	1	065_IA_Mgp_Gaba	Female
Prdm15	0.072646	-0.904854	0.072	0.118	1	065_IA_Mgp_Gaba	Female
Csnk1g3	0.0726647	-0.818562	0.174	0.237	1	065_IA_Mgp_Gaba	Female
Rabgap1l	0.0727291	-0.31087	0.43	0.509	1	065_IA_Mgp_Gaba	Female
Msi2	0.072838	-0.303052	0.215	0.289	1	065_IA_Mgp_Gaba	Female
2026-09-07	0.0728587	-0.234841	0.215	0.298	1	065_IA_Mgp_Gaba	Female
Ube4a	0.0729258	-0.624173	0.113	0.171	1	065_IA_Mgp_Gaba	Female
Myt1l	0.0730215	0.16438	0.819	0.785	1	065_IA_Mgp_Gaba	Male
Opcml	0.0734687	0.235542	0.83	0.798	1	065_IA_Mgp_Gaba	Male
Herc1	0.0735819	-0.149793	0.547	0.64	1	065_IA_Mgp_Gaba	Female
Mnat1	0.073783	0.883911	0.208	0.154	1	065_IA_Mgp_Gaba	Male
Kif13a	0.0738553	1.48736	0.113	0.07	1	065_IA_Mgp_Gaba	Male
Slc41a2	0.0738944	1.0789	0.158	0.11	1	065_IA_Mgp_Gaba	Male
Klc1	0.0742515	-0.344145	0.166	0.232	1	065_IA_Mgp_Gaba	Female
Wsb1	0.074364	-0.239572	0.117	0.18	1	065_IA_Mgp_Gaba	Female
Arf4	0.0750121	-0.681523	0.064	0.11	1	065_IA_Mgp_Gaba	Female
Ankrd10	0.0755879	0.937095	0.192	0.14	1	065_IA_Mgp_Gaba	Male
6030443J06Rik	0.0756748	-0.32413	0.283	0.368	1	065_IA_Mgp_Gaba	Female
Zc3h12b	0.0757105	-0.461652	0.177	0.246	1	065_IA_Mgp_Gaba	Female
Rsu1	0.0759073	1.33982	0.113	0.07	1	065_IA_Mgp_Gaba	Male
Prkag1	0.0761954	-0.460614	0.087	0.14	1	065_IA_Mgp_Gaba	Female
Atp8a1	0.0762063	-0.19057	0.302	0.39	1	065_IA_Mgp_Gaba	Female
Fnip1	0.0765328	-0.26235	0.211	0.289	1	065_IA_Mgp_Gaba	Female
Vac14	0.0765675	0.800105	0.121	0.075	1	065_IA_Mgp_Gaba	Male
Zfp157	0.0769599	-0.66133	0.064	0.11	1	065_IA_Mgp_Gaba	Female
Wnk1	0.0769987	-0.321796	0.238	0.32	1	065_IA_Mgp_Gaba	Female
Slc25a12	0.0770264	-0.463016	0.245	0.32	1	065_IA_Mgp_Gaba	Female
Gm20687	0.0773155	0.538922	0.151	0.101	1	065_IA_Mgp_Gaba	Male
Cacna1c	0.0773771	0.248686	0.751	0.711	1	065_IA_Mgp_Gaba	Male
Gfod1	0.0774018	-0.753899	0.113	0.171	1	065_IA_Mgp_Gaba	Female
Ddx46	0.0774072	-0.441859	0.102	0.158	1	065_IA_Mgp_Gaba	Female
Smim14	0.0774706	-0.506956	0.245	0.311	1	065_IA_Mgp_Gaba	Female
Hace1	0.0775061	-0.243889	0.185	0.263	1	065_IA_Mgp_Gaba	Female
Rtn4	0.0776024	-0.336051	0.211	0.285	1	065_IA_Mgp_Gaba	Female
Chl1	0.0776673	-0.582555	0.151	0.211	1	065_IA_Mgp_Gaba	Female
Zc3h12c	0.0776887	-0.389184	0.094	0.149	1	065_IA_Mgp_Gaba	Female
Ift81	0.0779531	-1.12936	0.121	0.175	1	065_IA_Mgp_Gaba	Female
Micu2	0.0781727	-0.121352	0.14	0.206	1	065_IA_Mgp_Gaba	Female
Dlgap3	0.0782806	0.555521	0.245	0.184	1	065_IA_Mgp_Gaba	Male
Aig1	0.0785293	0.855338	0.275	0.228	1	065_IA_Mgp_Gaba	Male
Patj	0.0786152	-0.339971	0.189	0.263	1	065_IA_Mgp_Gaba	Female
Hnrnpa3	0.0788775	-0.873647	0.075	0.123	1	065_IA_Mgp_Gaba	Female
Trim23	0.0789488	-0.751768	0.064	0.11	1	065_IA_Mgp_Gaba	Female
Gm25224	0.0791406	-0.718227	0.091	0.14	1	065_IA_Mgp_Gaba	Female
2700033N17Rik	0.0792984	-1.13523	0.075	0.123	1	065_IA_Mgp_Gaba	Female
Wdr41	0.0793225	-0.773762	0.068	0.114	1	065_IA_Mgp_Gaba	Female
Gm24895	0.0795308	0.665755	0.306	0.246	1	065_IA_Mgp_Gaba	Male
Epha6	0.0798001	-0.284714	0.823	0.846	1	065_IA_Mgp_Gaba	Female
Lrrc7	0.0799218	-0.13835	0.868	0.882	1	065_IA_Mgp_Gaba	Female
Krba1	0.0799591	-0.485193	0.06	0.105	1	065_IA_Mgp_Gaba	Female
Otud7a	0.080059	-0.247505	0.445	0.518	1	065_IA_Mgp_Gaba	Female
Mgat5	0.0802973	0.676834	0.253	0.197	1	065_IA_Mgp_Gaba	Male
Tmem184b	0.0806536	-0.617104	0.06	0.105	1	065_IA_Mgp_Gaba	Female
Prnp	0.080913	1.23142	0.113	0.07	1	065_IA_Mgp_Gaba	Male
Prn	0.080913	1.23142	0.113	0.07	1	065_IA_Mgp_Gaba	Male
Sec22a	0.0809614	-0.252044	0.094	0.149	1	065_IA_Mgp_Gaba	Female
Gpatch1	0.0810224	-0.59957	0.072	0.118	1	065_IA_Mgp_Gaba	Female
Gm13189	0.0811194	-0.457957	0.06	0.105	1	065_IA_Mgp_Gaba	Female
Brd4	0.0811388	-0.460041	0.257	0.325	1	065_IA_Mgp_Gaba	Female
Wdr26	0.0811641	-0.47646	0.189	0.254	1	065_IA_Mgp_Gaba	Female
Zfyve28	0.0814108	0.741783	0.17	0.118	1	065_IA_Mgp_Gaba	Male
Slk	0.0815456	-0.633597	0.113	0.171	1	065_IA_Mgp_Gaba	Female
Sgsm1	0.0816043	0.272959	0.279	0.211	1	065_IA_Mgp_Gaba	Male
Gpr107	0.0819096	0.829319	0.132	0.083	1	065_IA_Mgp_Gaba	Male
Sik3	0.0820427	-0.196395	0.381	0.474	1	065_IA_Mgp_Gaba	Female
Gmcl1	0.0822427	0.338881	0.223	0.162	1	065_IA_Mgp_Gaba	Male
Ep400	0.0825399	0.456071	0.279	0.219	1	065_IA_Mgp_Gaba	Male
Cnot7	0.0830521	-0.735845	0.064	0.11	1	065_IA_Mgp_Gaba	Female
Ehmt2	0.0831729	1.20712	0.102	0.061	1	065_IA_Mgp_Gaba	Male
BC052040	0.0835288	-0.244787	0.125	0.184	1	065_IA_Mgp_Gaba	Female
Specc1l	0.0838343	-0.435634	0.181	0.25	1	065_IA_Mgp_Gaba	Female
Tnpo3	0.0839273	-0.418041	0.158	0.224	1	065_IA_Mgp_Gaba	Female
Elavl4	0.0840469	-0.260677	0.102	0.158	1	065_IA_Mgp_Gaba	Female
Tulp4	0.0842372	-0.339625	0.174	0.25	1	065_IA_Mgp_Gaba	Female
Cacna2d1	0.0843938	0.570132	0.321	0.268	1	065_IA_Mgp_Gaba	Male
Carf	0.0856103	-0.643927	0.075	0.123	1	065_IA_Mgp_Gaba	Female
Luzp2	0.086126	0.209016	0.325	0.25	1	065_IA_Mgp_Gaba	Male
Tanc2	0.086249	-0.195814	0.74	0.776	1	065_IA_Mgp_Gaba	Female
Pdcd4	0.086379	-0.519662	0.177	0.241	1	065_IA_Mgp_Gaba	Female
Tbc1d12	0.086382	-0.241031	0.143	0.211	1	065_IA_Mgp_Gaba	Female
Zswim6	0.0864292	-0.264701	0.234	0.311	1	065_IA_Mgp_Gaba	Female
Zfc3h1	0.0866518	-0.331625	0.226	0.294	1	065_IA_Mgp_Gaba	Female
Med14	0.086918	-0.321547	0.166	0.237	1	065_IA_Mgp_Gaba	Female
Lrrc8d	0.0869626	-0.485792	0.087	0.136	1	065_IA_Mgp_Gaba	Female
Psma1	0.0870109	1.18879	0.102	0.061	1	065_IA_Mgp_Gaba	Male
Tmem260	0.0871785	-0.743016	0.087	0.136	1	065_IA_Mgp_Gaba	Female
Srgap3	0.0872631	0.304052	0.551	0.504	1	065_IA_Mgp_Gaba	Male
Cdc42	0.0875422	-0.622115	0.091	0.14	1	065_IA_Mgp_Gaba	Female
Rasgef1a	0.0876748	0.445787	0.264	0.206	1	065_IA_Mgp_Gaba	Male
Ttbk1	0.0877558	0.916064	0.136	0.088	1	065_IA_Mgp_Gaba	Male
Hbs1l	0.0877776	-0.619301	0.102	0.154	1	065_IA_Mgp_Gaba	Female
Itfg1	0.0878363	0.375888	0.321	0.263	1	065_IA_Mgp_Gaba	Male
Gpr45	0.0878823	-0.447647	0.113	0.167	1	065_IA_Mgp_Gaba	Female
Fbxo38	0.0879838	0.990246	0.14	0.092	1	065_IA_Mgp_Gaba	Male
Ube2h	0.088327	-0.50296	0.2	0.268	1	065_IA_Mgp_Gaba	Female
Glce	0.0886562	-0.56092	0.083	0.132	1	065_IA_Mgp_Gaba	Female
Astn2	0.0886674	-0.476347	0.313	0.373	1	065_IA_Mgp_Gaba	Female
Rnf13	0.0889171	-0.736004	0.079	0.127	1	065_IA_Mgp_Gaba	Female
Gdi2	0.0893724	-0.641619	0.079	0.127	1	065_IA_Mgp_Gaba	Female
Grb14	0.0896902	0.944391	0.113	0.07	1	065_IA_Mgp_Gaba	Male
Adcy6	0.0896903	-0.419805	0.072	0.118	1	065_IA_Mgp_Gaba	Female
Sik2	0.090809	-0.437218	0.238	0.298	1	065_IA_Mgp_Gaba	Female
Mid1	0.0914699	-0.437814	0.098	0.149	1	065_IA_Mgp_Gaba	Female
Xrn2	0.0916327	0.616322	0.196	0.14	1	065_IA_Mgp_Gaba	Male
Polr1a	0.0922639	1.12685	0.102	0.061	1	065_IA_Mgp_Gaba	Male
Mir7080	0.0924081	0.111499	0.068	0.114	1	065_IA_Mgp_Gaba	Male
Kdm4b	0.0927066	-0.495694	0.113	0.167	1	065_IA_Mgp_Gaba	Female
Kcnj6	0.0929326	0.190535	0.306	0.237	1	065_IA_Mgp_Gaba	Male
Atp6v1b2	0.0930696	-0.391856	0.117	0.171	1	065_IA_Mgp_Gaba	Female
Ywhaz	0.0931317	0.476755	0.215	0.158	1	065_IA_Mgp_Gaba	Male
Sidt1	0.0932023	-0.464486	0.083	0.132	1	065_IA_Mgp_Gaba	Female
Kdm3a	0.0935449	-0.285505	0.106	0.162	1	065_IA_Mgp_Gaba	Female
Hsp90b1	0.093754	-1.20119	0.072	0.114	1	065_IA_Mgp_Gaba	Female
Dnajc7	0.0938712	-0.35833	0.143	0.206	1	065_IA_Mgp_Gaba	Female
Rora	0.0938809	0.238998	0.66	0.588	1	065_IA_Mgp_Gaba	Male
Farp1	0.0939868	0.348749	0.517	0.447	1	065_IA_Mgp_Gaba	Male
Klhl24	0.0940205	-0.231685	0.128	0.184	1	065_IA_Mgp_Gaba	Female
Dctn4	0.0943608	-0.402644	0.091	0.14	1	065_IA_Mgp_Gaba	Female
A330023F24Rik	0.0944294	-0.392571	0.377	0.452	1	065_IA_Mgp_Gaba	Female
Gm15680	0.0949692	-0.518656	0.34	0.404	1	065_IA_Mgp_Gaba	Female
Frmd4b	0.095465	0.912341	0.117	0.075	1	065_IA_Mgp_Gaba	Male
Rnf38	0.0961889	1.16368	0.121	0.079	1	065_IA_Mgp_Gaba	Male
Galnt16	0.0962005	0.54818	0.223	0.167	1	065_IA_Mgp_Gaba	Male
Adarb2	0.0962626	-0.134368	0.936	0.974	1	065_IA_Mgp_Gaba	Female
Faim2	0.0963509	0.682278	0.128	0.083	1	065_IA_Mgp_Gaba	Male
Arhgap12	0.0965754	-0.25173	0.136	0.197	1	065_IA_Mgp_Gaba	Female
Mllt10	0.0969388	-0.297383	0.362	0.447	1	065_IA_Mgp_Gaba	Female
Zfp950	0.0970704	0.698979	0.257	0.202	1	065_IA_Mgp_Gaba	Male
Snap25	0.0972114	-0.230184	0.611	0.706	1	065_IA_Mgp_Gaba	Female
Fubp1	0.0974598	-0.186807	0.23	0.311	1	065_IA_Mgp_Gaba	Female
Zfp827	0.0978509	-0.336558	0.2	0.268	1	065_IA_Mgp_Gaba	Female
Gpatch8	0.0978544	-0.230459	0.381	0.465	1	065_IA_Mgp_Gaba	Female
Bcas3	0.097892	0.662896	0.385	0.338	1	065_IA_Mgp_Gaba	Male
Morn1	0.098088	-0.800855	0.06	0.101	1	065_IA_Mgp_Gaba	Female
Alk	0.0981628	-0.355008	0.136	0.197	1	065_IA_Mgp_Gaba	Female
Ptk2b	0.0981995	-0.699781	0.204	0.263	1	065_IA_Mgp_Gaba	Female
Fam193a	0.0983481	0.600942	0.343	0.294	1	065_IA_Mgp_Gaba	Male
Zfp280c	0.0983874	-0.547918	0.109	0.158	1	065_IA_Mgp_Gaba	Female
Pde4dip	0.0984905	0.409792	0.517	0.482	1	065_IA_Mgp_Gaba	Male
4930532I03Rik	0.0986934	-0.170919	0.177	0.241	1	065_IA_Mgp_Gaba	Female
Trmt1l	0.0988809	-0.464874	0.079	0.127	1	065_IA_Mgp_Gaba	Female
Iqsec1	0.100228	0.467327	0.385	0.338	1	065_IA_Mgp_Gaba	Male
Htr1f	0.100465	-0.201653	0.638	0.741	1	065_IA_Mgp_Gaba	Female
Cyth3	0.10059	-0.674805	0.06	0.101	1	065_IA_Mgp_Gaba	Female
Elavl1	0.100783	-0.320019	0.14	0.197	1	065_IA_Mgp_Gaba	Female
Arfgef1	0.100804	-0.225977	0.275	0.351	1	065_IA_Mgp_Gaba	Female
Gm48765	0.100948	-0.389953	0.132	0.193	1	065_IA_Mgp_Gaba	Female
Soga3	0.101197	-0.255928	0.238	0.307	1	065_IA_Mgp_Gaba	Female
Dst	0.101203	0.332823	0.592	0.535	1	065_IA_Mgp_Gaba	Male
Cpne7	0.101289	-0.255768	0.325	0.39	1	065_IA_Mgp_Gaba	Female
Gm44242	0.101479	-0.396137	0.162	0.224	1	065_IA_Mgp_Gaba	Female
Pigk	0.101551	0.578533	0.234	0.18	1	065_IA_Mgp_Gaba	Male
Scamp5	0.101855	-0.282394	0.083	0.132	1	065_IA_Mgp_Gaba	Female
Rps6kc1	0.10188	0.471847	0.185	0.132	1	065_IA_Mgp_Gaba	Male
Morf4l1	0.101935	-0.28952	0.117	0.171	1	065_IA_Mgp_Gaba	Female
Eif2ak4	0.102118	-0.586198	0.072	0.114	1	065_IA_Mgp_Gaba	Female
Kif2a	0.102135	-0.301523	0.196	0.268	1	065_IA_Mgp_Gaba	Female
Cep164	0.102229	1.11839	0.136	0.092	1	065_IA_Mgp_Gaba	Male
Cyfip2	0.102263	0.336242	0.343	0.276	1	065_IA_Mgp_Gaba	Male
A230006K03Rik	0.102276	-0.203245	0.619	0.662	1	065_IA_Mgp_Gaba	Female
Gm28379	0.102415	-0.354374	0.185	0.254	1	065_IA_Mgp_Gaba	Female
Morf4l2	0.102483	-0.491723	0.117	0.171	1	065_IA_Mgp_Gaba	Female
Atg5	0.102788	-0.780728	0.075	0.118	1	065_IA_Mgp_Gaba	Female
Lmtk3	0.102828	0.736155	0.189	0.14	1	065_IA_Mgp_Gaba	Male
Plekhh2	0.103072	-0.301553	0.264	0.329	1	065_IA_Mgp_Gaba	Female
Bbof1	0.103415	-0.428736	0.079	0.127	1	065_IA_Mgp_Gaba	Female
Scfd2	0.10358	-0.692124	0.158	0.215	1	065_IA_Mgp_Gaba	Female
Gm2516	0.10379	-0.373195	0.328	0.395	1	065_IA_Mgp_Gaba	Female
Rsrp1	0.104067	-0.190965	0.234	0.316	1	065_IA_Mgp_Gaba	Female
Napg	0.104107	-0.437322	0.075	0.118	1	065_IA_Mgp_Gaba	Female
Ccdc149	0.104372	1.51233	0.113	0.075	1	065_IA_Mgp_Gaba	Male
Lmbrd2	0.104926	-0.235929	0.117	0.167	1	065_IA_Mgp_Gaba	Female
Ndst3	0.10493	0.438564	0.185	0.132	1	065_IA_Mgp_Gaba	Male
Tmem67	0.105388	-0.262096	0.083	0.132	1	065_IA_Mgp_Gaba	Female
Atp1a3	0.105701	-0.278885	0.426	0.504	1	065_IA_Mgp_Gaba	Female
Naa16	0.105709	-0.269194	0.109	0.162	1	065_IA_Mgp_Gaba	Female
Pde7b	0.105961	-0.148669	0.272	0.351	1	065_IA_Mgp_Gaba	Female
Camkmt	0.107127	-0.238556	0.26	0.333	1	065_IA_Mgp_Gaba	Female
Gm49318	0.107144	-0.151242	0.287	0.368	1	065_IA_Mgp_Gaba	Female
Trps1	0.10723	-0.496827	0.125	0.18	1	065_IA_Mgp_Gaba	Female
Utrn	0.107379	-0.312695	0.291	0.373	1	065_IA_Mgp_Gaba	Female
Sntb2	0.107584	-0.791287	0.087	0.132	1	065_IA_Mgp_Gaba	Female
Rsf1os2	0.107752	-0.257948	0.117	0.171	1	065_IA_Mgp_Gaba	Female
5830417I10Rik	0.108161	0.480569	0.268	0.219	1	065_IA_Mgp_Gaba	Male
Fam210a	0.108685	-0.958691	0.064	0.105	1	065_IA_Mgp_Gaba	Female
Adam10	0.108706	-0.358507	0.132	0.193	1	065_IA_Mgp_Gaba	Female
Stx6	0.109008	0.661058	0.132	0.088	1	065_IA_Mgp_Gaba	Male
Ptn	0.109202	-0.525186	0.174	0.228	1	065_IA_Mgp_Gaba	Female
Lztfl1	0.109479	-0.453044	0.125	0.175	1	065_IA_Mgp_Gaba	Female
Leng8	0.109691	0.85234	0.166	0.123	1	065_IA_Mgp_Gaba	Male
Ptpn11	0.109932	-0.463918	0.072	0.114	1	065_IA_Mgp_Gaba	Female
Uchl3	0.110072	-1.17793	0.087	0.127	1	065_IA_Mgp_Gaba	Female
Sptbn2	0.110267	0.83448	0.253	0.206	1	065_IA_Mgp_Gaba	Male
Lrrc40	0.110317	-0.654041	0.083	0.127	1	065_IA_Mgp_Gaba	Female
Gm20275	0.110441	0.374853	0.404	0.346	1	065_IA_Mgp_Gaba	Male
Srbd1	0.110557	-0.80706	0.079	0.123	1	065_IA_Mgp_Gaba	Female
Dock3	0.110625	-0.225283	0.717	0.768	1	065_IA_Mgp_Gaba	Female
Zfp532	0.110692	-0.363428	0.177	0.237	1	065_IA_Mgp_Gaba	Female
Add2	0.110809	0.545274	0.298	0.246	1	065_IA_Mgp_Gaba	Male
Lyrm4	0.111027	-0.490389	0.132	0.189	1	065_IA_Mgp_Gaba	Female
Frmd4a	0.111269	0.183444	0.872	0.829	1	065_IA_Mgp_Gaba	Male
Rsf1os1	0.111373	0.694362	0.117	0.075	1	065_IA_Mgp_Gaba	Male
Mgat4a	0.111652	-0.593745	0.079	0.123	1	065_IA_Mgp_Gaba	Female
Pitrm1	0.111741	-0.784232	0.075	0.118	1	065_IA_Mgp_Gaba	Female
Cabin1	0.112072	-0.268632	0.196	0.268	1	065_IA_Mgp_Gaba	Female
Jmy	0.112303	-0.666086	0.075	0.118	1	065_IA_Mgp_Gaba	Female
Papd5	0.112469	-0.417082	0.121	0.175	1	065_IA_Mgp_Gaba	Female
Serbp1	0.112571	-0.677615	0.087	0.132	1	065_IA_Mgp_Gaba	Female
Me3	0.112581	0.420842	0.411	0.368	1	065_IA_Mgp_Gaba	Male
Fbxo8	0.113	-0.752211	0.098	0.145	1	065_IA_Mgp_Gaba	Female
Dnajc1	0.113421	-0.207188	0.317	0.39	1	065_IA_Mgp_Gaba	Female
Zyg11b	0.113477	-0.224079	0.155	0.215	1	065_IA_Mgp_Gaba	Female
Rev3l	0.113809	-0.287331	0.381	0.456	1	065_IA_Mgp_Gaba	Female
Scn9a	0.113859	-0.686355	0.075	0.118	1	065_IA_Mgp_Gaba	Female
Gm15336	0.113992	0.50512	0.143	0.096	1	065_IA_Mgp_Gaba	Male
Agpat4	0.114286	-0.742509	0.075	0.118	1	065_IA_Mgp_Gaba	Female
Slc6a15	0.114813	0.765467	0.109	0.07	1	065_IA_Mgp_Gaba	Male
Agrn	0.115001	0.848158	0.177	0.132	1	065_IA_Mgp_Gaba	Male
Otulin	0.115196	0.69174	0.121	0.079	1	065_IA_Mgp_Gaba	Male
Nkain2	0.116636	-0.214442	0.909	0.899	1	065_IA_Mgp_Gaba	Female
Cdh10	0.116732	-0.644728	0.158	0.211	1	065_IA_Mgp_Gaba	Female
5730522E02Rik	0.116764	-0.19284	0.442	0.526	1	065_IA_Mgp_Gaba	Female
Gm42769	0.116848	-0.427379	0.132	0.189	1	065_IA_Mgp_Gaba	Female
Atp2b1	0.116958	-0.109745	0.54	0.632	1	065_IA_Mgp_Gaba	Female
Fstl4	0.116969	-0.186608	0.147	0.206	1	065_IA_Mgp_Gaba	Female
Plekha1	0.116969	-0.437556	0.147	0.206	1	065_IA_Mgp_Gaba	Female
Nudcd1	0.117252	-0.500179	0.068	0.11	1	065_IA_Mgp_Gaba	Female
Mdn1	0.117323	-0.253696	0.325	0.404	1	065_IA_Mgp_Gaba	Female
Gm49320	0.117729	-0.553679	0.083	0.127	1	065_IA_Mgp_Gaba	Female
Plcxd3	0.117796	-0.519394	0.313	0.377	1	065_IA_Mgp_Gaba	Female
Tgfbr3	0.118043	-0.564894	0.075	0.118	1	065_IA_Mgp_Gaba	Female
AC164314.1	0.118427	0.799204	0.272	0.232	1	065_IA_Mgp_Gaba	Male
Ilf3	0.118433	-0.30246	0.121	0.175	1	065_IA_Mgp_Gaba	Female
Map3k12	0.11853	-0.368677	0.106	0.154	1	065_IA_Mgp_Gaba	Female
Ago3	0.118756	-0.185945	0.291	0.368	1	065_IA_Mgp_Gaba	Female
Brwd1	0.118949	-0.247462	0.298	0.368	1	065_IA_Mgp_Gaba	Female
Gm48261	0.119022	-0.15798	0.091	0.14	1	065_IA_Mgp_Gaba	Female
Sorl1	0.119346	-0.320553	0.234	0.298	1	065_IA_Mgp_Gaba	Female
Srpk1	0.119651	0.70271	0.125	0.083	1	065_IA_Mgp_Gaba	Male
Kifap3	0.1197	-0.316492	0.264	0.333	1	065_IA_Mgp_Gaba	Female
Ddr1	0.119713	-0.509917	0.083	0.127	1	065_IA_Mgp_Gaba	Female
Grm7	0.120219	0.123813	0.947	0.965	1	065_IA_Mgp_Gaba	Male
Acbd5	0.120663	-0.28474	0.106	0.158	1	065_IA_Mgp_Gaba	Female
Gm26901	0.120728	-0.181513	0.079	0.123	1	065_IA_Mgp_Gaba	Female
Psmd11	0.120818	-0.480676	0.094	0.14	1	065_IA_Mgp_Gaba	Female
Wdfy3	0.120837	0.402342	0.426	0.39	1	065_IA_Mgp_Gaba	Male
Elmo1	0.120917	-0.168746	0.442	0.509	1	065_IA_Mgp_Gaba	Female
Gm43830	0.120934	-0.209396	0.068	0.11	1	065_IA_Mgp_Gaba	Female
Klhl3	0.121304	0.417486	0.325	0.268	1	065_IA_Mgp_Gaba	Male
Ttc7b	0.121792	0.198447	0.385	0.338	1	065_IA_Mgp_Gaba	Male
Me1	0.121967	-0.788207	0.109	0.154	1	065_IA_Mgp_Gaba	Female
Micu3	0.121973	-0.474417	0.208	0.268	1	065_IA_Mgp_Gaba	Female
Oxsr1	0.122033	-0.684808	0.14	0.189	1	065_IA_Mgp_Gaba	Female
Atg16l1	0.12204	-0.51541	0.121	0.171	1	065_IA_Mgp_Gaba	Female
Mapk9	0.122184	-0.29278	0.106	0.154	1	065_IA_Mgp_Gaba	Female
Kalrn	0.122477	0.152015	0.838	0.86	1	065_IA_Mgp_Gaba	Male
Snrpn	0.122923	-0.180165	0.426	0.504	1	065_IA_Mgp_Gaba	Female
Lrp6	0.123234	-0.206587	0.155	0.215	1	065_IA_Mgp_Gaba	Female
Arhgap20	0.124084	-0.443166	0.189	0.25	1	065_IA_Mgp_Gaba	Female
Wwc2	0.124151	-0.31764	0.072	0.114	1	065_IA_Mgp_Gaba	Female
Mtch2	0.124312	-0.719441	0.106	0.154	1	065_IA_Mgp_Gaba	Female
Stx16	0.12444	-0.837407	0.102	0.145	1	065_IA_Mgp_Gaba	Female
Trak1	0.124446	0.614207	0.158	0.114	1	065_IA_Mgp_Gaba	Male
Atp5o.1	0.124506	0.370941	0.415	0.386	1	065_IA_Mgp_Gaba	Male
Slc25a53	0.124558	0.666628	0.14	0.096	1	065_IA_Mgp_Gaba	Male
Gm26906	0.124658	-0.222251	0.562	0.61	1	065_IA_Mgp_Gaba	Female
Ldb3	0.125344	0.356984	0.106	0.066	1	065_IA_Mgp_Gaba	Male
Cacul1	0.125398	-0.353955	0.072	0.114	1	065_IA_Mgp_Gaba	Female
Agap1	0.125631	-0.211554	0.366	0.452	1	065_IA_Mgp_Gaba	Female
Pard3b	0.126078	-0.792759	0.151	0.202	1	065_IA_Mgp_Gaba	Female
Dtna	0.126259	-0.448094	0.279	0.342	1	065_IA_Mgp_Gaba	Female
Gm20518	0.127254	0.795368	0.102	0.066	1	065_IA_Mgp_Gaba	Male
Ppargc1b	0.127555	0.51494	0.223	0.175	1	065_IA_Mgp_Gaba	Male
Papola	0.127921	0.222065	0.351	0.294	1	065_IA_Mgp_Gaba	Male
Prune2	0.128016	0.942443	0.113	0.075	1	065_IA_Mgp_Gaba	Male
1500004A13Rik	0.128145	0.535041	0.272	0.228	1	065_IA_Mgp_Gaba	Male
Nova2	0.129175	-0.263616	0.174	0.237	1	065_IA_Mgp_Gaba	Female
Gnb1l	0.129275	0.268386	0.525	0.456	1	065_IA_Mgp_Gaba	Male
Dixdc1	0.129518	-0.205125	0.072	0.114	1	065_IA_Mgp_Gaba	Female
Rfx3	0.129722	-0.107491	0.321	0.404	1	065_IA_Mgp_Gaba	Female
Rapgef2	0.129834	-0.323795	0.287	0.36	1	065_IA_Mgp_Gaba	Female
Mapkap1	0.12987	0.45414	0.23	0.175	1	065_IA_Mgp_Gaba	Male
Kansl3	0.12987	0.650521	0.125	0.083	1	065_IA_Mgp_Gaba	Male
Arhgef17	0.129876	1.03965	0.121	0.083	1	065_IA_Mgp_Gaba	Male
Kcnt2	0.130136	-0.637065	0.147	0.197	1	065_IA_Mgp_Gaba	Female
Cdkal1	0.130143	0.959287	0.219	0.175	1	065_IA_Mgp_Gaba	Male
Chsy3	0.130627	-0.195054	0.679	0.737	1	065_IA_Mgp_Gaba	Female
Ildr2	0.13073	-0.264027	0.226	0.294	1	065_IA_Mgp_Gaba	Female
Fbxo34	0.130801	0.873676	0.143	0.101	1	065_IA_Mgp_Gaba	Male
Tmed5	0.131221	-0.795555	0.068	0.105	1	065_IA_Mgp_Gaba	Female
Rreb1	0.131346	0.667607	0.287	0.246	1	065_IA_Mgp_Gaba	Male
Ppig	0.131807	-0.21737	0.177	0.241	1	065_IA_Mgp_Gaba	Female
Notch3	0.133008	-0.317888	0.132	0.184	1	065_IA_Mgp_Gaba	Female
Sap130	0.133171	-0.424121	0.204	0.263	1	065_IA_Mgp_Gaba	Female
Fam117b	0.133202	-0.264658	0.117	0.167	1	065_IA_Mgp_Gaba	Female
Pacsin1	0.133544	-0.384508	0.343	0.412	1	065_IA_Mgp_Gaba	Female
Rbm5	0.133998	0.336852	0.408	0.364	1	065_IA_Mgp_Gaba	Male
Dlgap4	0.134542	-0.284336	0.302	0.368	1	065_IA_Mgp_Gaba	Female
Ahi1	0.134579	-0.227966	0.502	0.605	1	065_IA_Mgp_Gaba	Female
Ptpa	0.135346	-0.378601	0.075	0.118	1	065_IA_Mgp_Gaba	Female
Bicral	0.135502	-0.424321	0.219	0.276	1	065_IA_Mgp_Gaba	Female
Mapk8ip1	0.135576	-0.97896	0.064	0.101	1	065_IA_Mgp_Gaba	Female
Zeb1	0.135653	-0.175143	0.453	0.522	1	065_IA_Mgp_Gaba	Female
Snx13	0.135815	-0.44735	0.106	0.154	1	065_IA_Mgp_Gaba	Female
Anapc4	0.136208	-0.899177	0.102	0.145	1	065_IA_Mgp_Gaba	Female
Sppl3	0.13636	-0.602047	0.151	0.202	1	065_IA_Mgp_Gaba	Female
Tyw1	0.136632	-0.858663	0.064	0.101	1	065_IA_Mgp_Gaba	Female
Efr3b	0.136758	0.709424	0.2	0.154	1	065_IA_Mgp_Gaba	Male
Eipr1	0.136852	0.938393	0.155	0.114	1	065_IA_Mgp_Gaba	Male
Mcu	0.137053	-0.222931	0.106	0.158	1	065_IA_Mgp_Gaba	Female
2026-09-02	0.137873	-0.15245	0.091	0.136	1	065_IA_Mgp_Gaba	Female
Sept2.1	0.137873	-0.15245	0.091	0.136	1	065_IA_Mgp_Gaba	Female
Atp6v1a	0.137922	-0.415253	0.079	0.118	1	065_IA_Mgp_Gaba	Female
Enox2	0.138196	0.508372	0.245	0.197	1	065_IA_Mgp_Gaba	Male
Slc30a5	0.138299	-0.971608	0.075	0.114	1	065_IA_Mgp_Gaba	Female
Amph	0.138528	-0.203192	0.309	0.382	1	065_IA_Mgp_Gaba	Female
Grm1	0.138826	0.26124	0.366	0.303	1	065_IA_Mgp_Gaba	Male
Zfp949	0.139119	-0.877681	0.064	0.101	1	065_IA_Mgp_Gaba	Female
Hnrnpr	0.139184	-0.271421	0.204	0.268	1	065_IA_Mgp_Gaba	Female
Lhfpl3	0.13922	-0.176698	0.574	0.671	1	065_IA_Mgp_Gaba	Female
Oprm1	0.1394	-0.188968	0.223	0.289	1	065_IA_Mgp_Gaba	Female
Flrt2	0.139478	-0.82675	0.064	0.101	1	065_IA_Mgp_Gaba	Female
Aco2	0.139599	0.723277	0.174	0.132	1	065_IA_Mgp_Gaba	Male
Tspan7	0.139679	0.560005	0.332	0.285	1	065_IA_Mgp_Gaba	Male
Slc43a2	0.139729	0.915286	0.121	0.083	1	065_IA_Mgp_Gaba	Male
Zfp654	0.139822	0.767189	0.185	0.14	1	065_IA_Mgp_Gaba	Male
Tspan13	0.139837	-0.559419	0.064	0.101	1	065_IA_Mgp_Gaba	Female
Memo1	0.140482	-0.16069	0.162	0.224	1	065_IA_Mgp_Gaba	Female
Tenm4	0.140825	0.319722	0.498	0.478	1	065_IA_Mgp_Gaba	Male
Ppip5k2	0.140968	-0.585572	0.102	0.145	1	065_IA_Mgp_Gaba	Female
Enox1	0.141161	0.276031	0.63	0.583	1	065_IA_Mgp_Gaba	Male
Man2a2	0.141219	-0.214527	0.147	0.206	1	065_IA_Mgp_Gaba	Female
Megf9	0.14126	-0.472006	0.113	0.162	1	065_IA_Mgp_Gaba	Female
Tbck	0.141277	-0.468055	0.143	0.189	1	065_IA_Mgp_Gaba	Female
Ncoa7	0.141396	-0.264655	0.185	0.25	1	065_IA_Mgp_Gaba	Female
Grm3	0.142475	-0.229846	0.336	0.412	1	065_IA_Mgp_Gaba	Female
Gpld1	0.142918	0.695868	0.117	0.079	1	065_IA_Mgp_Gaba	Male
Zfhx2	0.143053	0.368585	0.132	0.092	1	065_IA_Mgp_Gaba	Male
Aak1	0.144072	0.458593	0.517	0.496	1	065_IA_Mgp_Gaba	Male
Acaca	0.144134	0.45752	0.309	0.263	1	065_IA_Mgp_Gaba	Male
Ciz1	0.144363	0.842486	0.106	0.07	1	065_IA_Mgp_Gaba	Male
Jam3	0.144856	0.967608	0.136	0.096	1	065_IA_Mgp_Gaba	Male
Galnt10	0.145165	1.02185	0.143	0.105	1	065_IA_Mgp_Gaba	Male
Ppp2r5e	0.145214	0.366838	0.317	0.272	1	065_IA_Mgp_Gaba	Male
Actl6b	0.1455	0.871873	0.102	0.066	1	065_IA_Mgp_Gaba	Male
9630010A21Rik	0.145548	-0.562706	0.083	0.123	1	065_IA_Mgp_Gaba	Female
Atxn7l1	0.145618	0.506984	0.272	0.219	1	065_IA_Mgp_Gaba	Male
Pld5	0.145701	0.365109	0.294	0.241	1	065_IA_Mgp_Gaba	Male
Cmip	0.145777	-0.237194	0.385	0.461	1	065_IA_Mgp_Gaba	Female
Rcan2	0.146137	-0.106178	0.238	0.316	1	065_IA_Mgp_Gaba	Female
Pkn2	0.14682	-0.12093	0.132	0.189	1	065_IA_Mgp_Gaba	Female
Prmt7	0.146945	0.998661	0.121	0.083	1	065_IA_Mgp_Gaba	Male
Usp37	0.14701	-0.357909	0.151	0.202	1	065_IA_Mgp_Gaba	Female
Sptbn1	0.147029	-0.286587	0.419	0.496	1	065_IA_Mgp_Gaba	Female
Nhs	0.147573	-0.26726	0.302	0.377	1	065_IA_Mgp_Gaba	Female
Cntn1	0.147607	-0.292831	0.555	0.601	1	065_IA_Mgp_Gaba	Female
Gtf2i	0.147632	0.580169	0.294	0.254	1	065_IA_Mgp_Gaba	Male
Ikbkb	0.147686	-0.358062	0.068	0.105	1	065_IA_Mgp_Gaba	Female
Ccdc50	0.148011	-0.156897	0.125	0.175	1	065_IA_Mgp_Gaba	Female
Btbd9	0.148781	0.38012	0.438	0.417	1	065_IA_Mgp_Gaba	Male
Tbl1xr1	0.148952	-0.332812	0.185	0.241	1	065_IA_Mgp_Gaba	Female
Trim44	0.148983	-0.216117	0.158	0.215	1	065_IA_Mgp_Gaba	Female
Dcaf8	0.149387	-0.228195	0.147	0.202	1	065_IA_Mgp_Gaba	Female
5330438D12Rik	0.149399	0.377944	0.223	0.171	1	065_IA_Mgp_Gaba	Male
Ube2d3	0.149468	-0.305022	0.106	0.149	1	065_IA_Mgp_Gaba	Female
Gm12296	0.149739	0.877499	0.174	0.132	1	065_IA_Mgp_Gaba	Male
Trap1	0.149897	0.728642	0.102	0.066	1	065_IA_Mgp_Gaba	Male
Gm43048	0.150339	0.102191	0.14	0.202	1	065_IA_Mgp_Gaba	Male
Lysmd4	0.150441	-0.290005	0.245	0.307	1	065_IA_Mgp_Gaba	Female
Kat6a	0.151187	-0.572495	0.102	0.145	1	065_IA_Mgp_Gaba	Female
Nsg2	0.151937	0.221924	0.268	0.219	1	065_IA_Mgp_Gaba	Male
Akt3	0.152198	-0.243563	0.449	0.531	1	065_IA_Mgp_Gaba	Female
Gm10115	0.152906	-0.471963	0.147	0.197	1	065_IA_Mgp_Gaba	Female
Fam222b	0.152909	-0.531977	0.158	0.211	1	065_IA_Mgp_Gaba	Female
Rcor3	0.153015	-0.505509	0.072	0.11	1	065_IA_Mgp_Gaba	Female
Nrxn2	0.153709	0.307508	0.438	0.386	1	065_IA_Mgp_Gaba	Male
Dock7	0.153794	-0.132636	0.306	0.377	1	065_IA_Mgp_Gaba	Female
Atrx	0.155198	-0.147511	0.396	0.474	1	065_IA_Mgp_Gaba	Female
Kctd1	0.155293	-0.367961	0.189	0.241	1	065_IA_Mgp_Gaba	Female
Hnrnpl	0.15554	-0.158687	0.204	0.268	1	065_IA_Mgp_Gaba	Female
Mtmr6	0.155804	-0.813179	0.075	0.114	1	065_IA_Mgp_Gaba	Female
Pcdhac1	0.156036	-0.29996	0.162	0.219	1	065_IA_Mgp_Gaba	Female
Pnpt1	0.156166	-0.426292	0.091	0.132	1	065_IA_Mgp_Gaba	Female
Pigu	0.156576	-0.267339	0.106	0.154	1	065_IA_Mgp_Gaba	Female
Zdhhc6	0.156681	-0.353758	0.068	0.105	1	065_IA_Mgp_Gaba	Female
Usp7	0.156714	-0.271175	0.215	0.272	1	065_IA_Mgp_Gaba	Female
Acvr1	0.15673	0.627497	0.117	0.079	1	065_IA_Mgp_Gaba	Male
Gm43670	0.157064	-0.378556	0.068	0.105	1	065_IA_Mgp_Gaba	Female
Lgr4	0.15709	-0.670815	0.075	0.114	1	065_IA_Mgp_Gaba	Female
Gpm6b	0.157264	0.672266	0.332	0.303	1	065_IA_Mgp_Gaba	Male
Rsrc1	0.15729	-0.443026	0.143	0.193	1	065_IA_Mgp_Gaba	Female
Cep89	0.15752	-0.31185	0.064	0.101	1	065_IA_Mgp_Gaba	Female
Gm44559	0.157758	-0.260106	0.23	0.289	1	065_IA_Mgp_Gaba	Female
Ccdc148	0.157997	-0.37536	0.215	0.276	1	065_IA_Mgp_Gaba	Female
Trappc8	0.158208	-0.295832	0.2	0.254	1	065_IA_Mgp_Gaba	Female
Eif5b	0.158337	0.602748	0.174	0.132	1	065_IA_Mgp_Gaba	Male
Ola1	0.158833	-0.382608	0.155	0.202	1	065_IA_Mgp_Gaba	Female
8030462N17Rik	0.158952	-0.141761	0.094	0.14	1	065_IA_Mgp_Gaba	Female
Adgrv1	0.158993	-0.601856	0.068	0.105	1	065_IA_Mgp_Gaba	Female
Cluap1	0.159126	-0.13443	0.075	0.114	1	065_IA_Mgp_Gaba	Female
Supt16	0.159126	-0.40933	0.075	0.114	1	065_IA_Mgp_Gaba	Female
Pak7	0.159229	-0.171504	0.264	0.329	1	065_IA_Mgp_Gaba	Female
Prkch	0.159381	-0.307397	0.068	0.105	1	065_IA_Mgp_Gaba	Female
Shprh	0.159524	-0.24083	0.17	0.224	1	065_IA_Mgp_Gaba	Female
Camk2b	0.160293	0.451011	0.355	0.325	1	065_IA_Mgp_Gaba	Male
Srpk2	0.160699	-0.113019	0.358	0.452	1	065_IA_Mgp_Gaba	Female
4930578G10Rik	0.160898	-0.225414	0.245	0.307	1	065_IA_Mgp_Gaba	Female
Supt20	0.162165	-0.385721	0.109	0.154	1	065_IA_Mgp_Gaba	Female
Lrch3	0.162184	-0.179516	0.211	0.272	1	065_IA_Mgp_Gaba	Female
Zbtb20	0.162406	0.762063	0.2	0.158	1	065_IA_Mgp_Gaba	Male
Paip2	0.162417	-0.102674	0.143	0.197	1	065_IA_Mgp_Gaba	Female
Kri1	0.162502	0.74134	0.109	0.075	1	065_IA_Mgp_Gaba	Male
Pcca	0.162889	-0.113188	0.204	0.268	1	065_IA_Mgp_Gaba	Female
Pak1	0.163336	0.790953	0.155	0.114	1	065_IA_Mgp_Gaba	Male
Dip2c	0.163738	-0.197282	0.638	0.702	1	065_IA_Mgp_Gaba	Female
Med12l	0.163892	0.345935	0.325	0.276	1	065_IA_Mgp_Gaba	Male
Nkain3	0.164313	-0.193647	0.57	0.654	1	065_IA_Mgp_Gaba	Female
Tcf20	0.164511	-0.354974	0.408	0.491	1	065_IA_Mgp_Gaba	Female
Bclaf1	0.165106	-0.287538	0.317	0.39	1	065_IA_Mgp_Gaba	Female
Nrp1	0.165385	-0.919014	0.075	0.11	1	065_IA_Mgp_Gaba	Female
Cep85l	0.165592	-0.368234	0.091	0.132	1	065_IA_Mgp_Gaba	Female
Cpeb2	0.165649	-0.150746	0.238	0.307	1	065_IA_Mgp_Gaba	Female
Slc24a3	0.16566	-0.15951	0.442	0.526	1	065_IA_Mgp_Gaba	Female
Mtmr3	0.166529	-0.38242	0.2	0.259	1	065_IA_Mgp_Gaba	Female
Rps6kb1	0.166629	-0.124836	0.204	0.259	1	065_IA_Mgp_Gaba	Female
Arfgap1	0.166984	0.287449	0.117	0.079	1	065_IA_Mgp_Gaba	Male
Rap1gds1	0.166988	-0.310937	0.268	0.338	1	065_IA_Mgp_Gaba	Female
Hip1	0.166994	-0.425917	0.132	0.18	1	065_IA_Mgp_Gaba	Female
Dcun1d1	0.167024	-0.62948	0.091	0.132	1	065_IA_Mgp_Gaba	Female
Stau2	0.167245	-0.283162	0.321	0.377	1	065_IA_Mgp_Gaba	Female
Ankhd1	0.167336	-0.157197	0.332	0.404	1	065_IA_Mgp_Gaba	Female
Arhgap32	0.167927	0.28768	0.347	0.289	1	065_IA_Mgp_Gaba	Male
Wdr33	0.168163	-0.383055	0.294	0.351	1	065_IA_Mgp_Gaba	Female
Mir673	0.168206	-0.281741	0.362	0.421	1	065_IA_Mgp_Gaba	Female
Umad1	0.168608	-0.40695	0.181	0.237	1	065_IA_Mgp_Gaba	Female
Gtf2f2	0.168635	1.09345	0.102	0.07	1	065_IA_Mgp_Gaba	Male
Dleu2	0.168683	-0.156089	0.121	0.167	1	065_IA_Mgp_Gaba	Female
Il1rapl2	0.169024	0.57025	0.109	0.075	1	065_IA_Mgp_Gaba	Male
Tom1l2	0.169158	0.314322	0.306	0.25	1	065_IA_Mgp_Gaba	Male
Ankfn1	0.169158	-0.479632	0.257	0.307	1	065_IA_Mgp_Gaba	Female
Pitpnm2	0.169213	-0.270409	0.158	0.211	1	065_IA_Mgp_Gaba	Female
Efl1	0.169485	-0.260328	0.079	0.118	1	065_IA_Mgp_Gaba	Female
Rere	0.169728	0.162101	0.679	0.64	1	065_IA_Mgp_Gaba	Male
Ablim2	0.169964	-0.352532	0.223	0.276	1	065_IA_Mgp_Gaba	Female
Grid2	0.170252	-0.242593	0.509	0.548	1	065_IA_Mgp_Gaba	Female
Dnajc13	0.170371	-0.187764	0.219	0.276	1	065_IA_Mgp_Gaba	Female
Gm42970	0.170472	-0.773725	0.075	0.11	1	065_IA_Mgp_Gaba	Female
Kif5c	0.17065	-0.361106	0.306	0.364	1	065_IA_Mgp_Gaba	Female
Txndc11	0.170762	0.687551	0.151	0.114	1	065_IA_Mgp_Gaba	Male
Eif4e	0.170865	-1.03965	0.087	0.123	1	065_IA_Mgp_Gaba	Female
Ttc19	0.170946	-0.206317	0.162	0.215	1	065_IA_Mgp_Gaba	Female
Palm2	0.171029	-0.390397	0.215	0.272	1	065_IA_Mgp_Gaba	Female
Pcdh9	0.171337	-0.206488	0.475	0.57	1	065_IA_Mgp_Gaba	Female
Abr	0.171694	0.294793	0.355	0.316	1	065_IA_Mgp_Gaba	Male
Plekha7	0.172091	-0.44949	0.128	0.171	1	065_IA_Mgp_Gaba	Female
Abl2	0.17213	0.216919	0.313	0.259	1	065_IA_Mgp_Gaba	Male
Gpi1	0.172163	-0.297495	0.453	0.5	1	065_IA_Mgp_Gaba	Female
Pnkd	0.172251	-0.472017	0.102	0.145	1	065_IA_Mgp_Gaba	Female
Pdcd6ip	0.172299	-0.489134	0.072	0.11	1	065_IA_Mgp_Gaba	Female
Neo1	0.172447	-0.347741	0.158	0.211	1	065_IA_Mgp_Gaba	Female
Cds2	0.172602	0.499608	0.14	0.101	1	065_IA_Mgp_Gaba	Male
Grin1	0.172716	-0.127314	0.434	0.509	1	065_IA_Mgp_Gaba	Female
A530046M15Rik	0.172826	-0.452712	0.125	0.171	1	065_IA_Mgp_Gaba	Female
Nsun7	0.173115	0.600286	0.181	0.136	1	065_IA_Mgp_Gaba	Male
9330182L06Rik	0.173345	-0.14216	0.192	0.25	1	065_IA_Mgp_Gaba	Female
4930419G24Rik	0.173854	0.51774	0.151	0.11	1	065_IA_Mgp_Gaba	Male
Gm47027	0.173882	-0.762482	0.068	0.101	1	065_IA_Mgp_Gaba	Female
Chrm3	0.173933	-0.308109	0.158	0.211	1	065_IA_Mgp_Gaba	Female
4930447C04Rik	0.175617	-0.165603	0.083	0.123	1	065_IA_Mgp_Gaba	Female
Vps35	0.175813	-0.515215	0.091	0.132	1	065_IA_Mgp_Gaba	Female
Nfasc	0.175925	-0.121595	0.321	0.404	1	065_IA_Mgp_Gaba	Female
Herc4	0.176098	-0.196513	0.147	0.197	1	065_IA_Mgp_Gaba	Female
Zdbf2	0.176468	-0.129187	0.14	0.189	1	065_IA_Mgp_Gaba	Female
Cramp1l	0.176911	-0.794984	0.102	0.14	1	065_IA_Mgp_Gaba	Female
Snd1	0.178092	0.444393	0.332	0.285	1	065_IA_Mgp_Gaba	Male
St6galnac5	0.178662	0.678308	0.177	0.14	1	065_IA_Mgp_Gaba	Male
Nap1l4	0.17888	1.00553	0.102	0.07	1	065_IA_Mgp_Gaba	Male
Alcam	0.179042	-0.219912	0.536	0.583	1	065_IA_Mgp_Gaba	Female
Gm22205	0.179575	-0.23609	0.091	0.132	1	065_IA_Mgp_Gaba	Female
Gm42772	0.17982	-0.210666	0.181	0.237	1	065_IA_Mgp_Gaba	Female
Evl	0.180097	-0.509384	0.192	0.246	1	065_IA_Mgp_Gaba	Female
Arhgef9	0.180236	-0.321871	0.272	0.329	1	065_IA_Mgp_Gaba	Female
Reps1	0.180349	0.1473	0.102	0.149	1	065_IA_Mgp_Gaba	Male
Slain1	0.180983	-0.840786	0.072	0.105	1	065_IA_Mgp_Gaba	Female
Heatr5b	0.181519	0.92476	0.132	0.096	1	065_IA_Mgp_Gaba	Male
Grik4	0.181537	-0.360635	0.192	0.241	1	065_IA_Mgp_Gaba	Female
Clock	0.182255	-0.276034	0.189	0.241	1	065_IA_Mgp_Gaba	Female
Scn3a	0.182798	-0.100528	0.264	0.338	1	065_IA_Mgp_Gaba	Female
Gtf2ird1	0.183115	0.563251	0.234	0.197	1	065_IA_Mgp_Gaba	Male
Mettl25	0.183206	-0.49632	0.079	0.114	1	065_IA_Mgp_Gaba	Female
Tmem91	0.183286	-0.669565	0.068	0.101	1	065_IA_Mgp_Gaba	Female
Cacna1a	0.183374	0.215074	0.619	0.566	1	065_IA_Mgp_Gaba	Male
Ireb2	0.183524	0.466721	0.181	0.14	1	065_IA_Mgp_Gaba	Male
Gm47283	0.183839	-0.333859	0.257	0.316	1	065_IA_Mgp_Gaba	Female
Ap1g1	0.184602	0.733516	0.17	0.132	1	065_IA_Mgp_Gaba	Male
A330076H08Rik	0.184773	-0.209175	0.442	0.513	1	065_IA_Mgp_Gaba	Female
B930095G15Rik	0.185135	0.185963	0.072	0.11	1	065_IA_Mgp_Gaba	Male
R3hdm1	0.185217	-0.108617	0.758	0.794	1	065_IA_Mgp_Gaba	Female
Gabrb2	0.185332	-0.497742	0.464	0.504	1	065_IA_Mgp_Gaba	Female
Zbtb11	0.186481	-0.23405	0.185	0.237	1	065_IA_Mgp_Gaba	Female
Syt10	0.186661	0.940361	0.136	0.101	1	065_IA_Mgp_Gaba	Male
Kcnh1	0.187102	-1.15304	0.162	0.206	1	065_IA_Mgp_Gaba	Female
4632427E13Rik	0.187182	-0.606867	0.098	0.136	1	065_IA_Mgp_Gaba	Female
Thoc1	0.187226	-0.198114	0.185	0.237	1	065_IA_Mgp_Gaba	Female
Atl1	0.187954	0.184288	0.155	0.211	1	065_IA_Mgp_Gaba	Male
Axin1	0.188091	0.552775	0.117	0.083	1	065_IA_Mgp_Gaba	Male
Asic2	0.188157	0.227947	0.755	0.776	1	065_IA_Mgp_Gaba	Male
Tenm3	0.188188	-0.206918	0.77	0.754	1	065_IA_Mgp_Gaba	Female
Sarnp	0.188926	0.204279	0.162	0.118	1	065_IA_Mgp_Gaba	Male
Flrt3	0.189144	0.890597	0.102	0.07	1	065_IA_Mgp_Gaba	Male
2026-03-01	0.189409	-0.203003	0.66	0.706	1	065_IA_Mgp_Gaba	Female
Ints6	0.189643	-0.196189	0.219	0.281	1	065_IA_Mgp_Gaba	Female
Acot7	0.189745	0.511402	0.158	0.118	1	065_IA_Mgp_Gaba	Male
Unkl	0.190018	0.6759	0.102	0.07	1	065_IA_Mgp_Gaba	Male
Gm15802	0.190061	-0.43416	0.177	0.228	1	065_IA_Mgp_Gaba	Female
Rasal2	0.190235	-0.206061	0.54	0.605	1	065_IA_Mgp_Gaba	Female
Luc7l3	0.190971	0.398516	0.34	0.298	1	065_IA_Mgp_Gaba	Male
Gm17276	0.191047	-0.296106	0.147	0.193	1	065_IA_Mgp_Gaba	Female
Rbm25	0.191124	-0.161641	0.396	0.461	1	065_IA_Mgp_Gaba	Female
Spred1	0.191382	-0.347003	0.128	0.171	1	065_IA_Mgp_Gaba	Female
Asph	0.192792	0.758724	0.113	0.079	1	065_IA_Mgp_Gaba	Male
Acap2	0.193024	-0.225702	0.343	0.404	1	065_IA_Mgp_Gaba	Female
Pigp	0.193102	-0.538848	0.072	0.105	1	065_IA_Mgp_Gaba	Female
Ablim3	0.193724	-0.439024	0.151	0.202	1	065_IA_Mgp_Gaba	Female
Dync1h1	0.19433	0.467503	0.291	0.246	1	065_IA_Mgp_Gaba	Male
Hdac7	0.194438	-0.277879	0.094	0.132	1	065_IA_Mgp_Gaba	Female
Klf8	0.194605	0.862983	0.106	0.075	1	065_IA_Mgp_Gaba	Male
Kcnh7	0.194677	-0.165267	0.543	0.605	1	065_IA_Mgp_Gaba	Female
Uso1	0.195042	-0.557932	0.075	0.11	1	065_IA_Mgp_Gaba	Female
Mbnl2	0.195143	-0.279084	0.381	0.443	1	065_IA_Mgp_Gaba	Female
Mir99ahg	0.195173	-0.108882	0.358	0.452	1	065_IA_Mgp_Gaba	Female
Gucy1a2	0.195399	-0.14055	0.408	0.461	1	065_IA_Mgp_Gaba	Female
Tacc1	0.195606	0.580731	0.181	0.145	1	065_IA_Mgp_Gaba	Male
Tut4	0.196422	-0.123028	0.313	0.364	1	065_IA_Mgp_Gaba	Female
Sox6	0.196642	-0.286212	0.181	0.232	1	065_IA_Mgp_Gaba	Female
Pank2	0.197109	0.378184	0.121	0.088	1	065_IA_Mgp_Gaba	Male
Dync1i1	0.197212	-0.184779	0.321	0.386	1	065_IA_Mgp_Gaba	Female
Micu1	0.197976	-0.544538	0.102	0.14	1	065_IA_Mgp_Gaba	Female
Eps15l1	0.198092	0.557297	0.257	0.215	1	065_IA_Mgp_Gaba	Male
Pacs2	0.198229	-0.293611	0.091	0.127	1	065_IA_Mgp_Gaba	Female
Tab2	0.198368	-0.378406	0.102	0.14	1	065_IA_Mgp_Gaba	Female
Cdip1	0.198563	-0.530574	0.14	0.18	1	065_IA_Mgp_Gaba	Female
Ddx6	0.198746	-0.129685	0.17	0.224	1	065_IA_Mgp_Gaba	Female
Hpse2	0.199606	0.991219	0.128	0.096	1	065_IA_Mgp_Gaba	Male
Rtf1	0.199696	-0.459477	0.083	0.118	1	065_IA_Mgp_Gaba	Female
Rrp1b	0.199835	0.509577	0.102	0.07	1	065_IA_Mgp_Gaba	Male
Erlin1	0.200124	-0.800798	0.083	0.118	1	065_IA_Mgp_Gaba	Female
Eif2a	0.200134	-0.644597	0.079	0.114	1	065_IA_Mgp_Gaba	Female
Stk24	0.200342	-0.571572	0.075	0.11	1	065_IA_Mgp_Gaba	Female
Gm26945	0.200541	-0.21478	0.132	0.18	1	065_IA_Mgp_Gaba	Female
Ttc28	0.200606	-0.250097	0.223	0.276	1	065_IA_Mgp_Gaba	Female
Gm23600	0.200737	-0.601844	0.087	0.123	1	065_IA_Mgp_Gaba	Female
D5Ertd579e	0.200832	-0.367115	0.166	0.215	1	065_IA_Mgp_Gaba	Female
5330406M23Rik	0.201332	-0.231489	0.128	0.171	1	065_IA_Mgp_Gaba	Female
Adcy9	0.201717	0.605939	0.215	0.175	1	065_IA_Mgp_Gaba	Male
DQ267100	0.201956	-0.34188	0.091	0.127	1	065_IA_Mgp_Gaba	Female
Cdc14b	0.202117	-0.277944	0.072	0.105	1	065_IA_Mgp_Gaba	Female
Ufl1	0.202276	-0.324759	0.068	0.101	1	065_IA_Mgp_Gaba	Female
Sdcbp	0.202328	-0.419651	0.079	0.114	1	065_IA_Mgp_Gaba	Female
Pced1b	0.203031	0.828773	0.106	0.075	1	065_IA_Mgp_Gaba	Male
Epn2	0.203296	0.228911	0.2	0.158	1	065_IA_Mgp_Gaba	Male
Nktr	0.203866	-0.205732	0.453	0.535	1	065_IA_Mgp_Gaba	Female
Elp4	0.204208	0.380543	0.226	0.184	1	065_IA_Mgp_Gaba	Male
Nr3c1	0.20432	-0.497649	0.166	0.211	1	065_IA_Mgp_Gaba	Female
Xrcc4	0.204598	-0.406186	0.094	0.132	1	065_IA_Mgp_Gaba	Female
Rgs17	0.204759	-0.298154	0.268	0.32	1	065_IA_Mgp_Gaba	Female
AU040320	0.204973	-0.417642	0.136	0.18	1	065_IA_Mgp_Gaba	Female
Sfxn5	0.204984	-0.466619	0.079	0.114	1	065_IA_Mgp_Gaba	Female
Rhbdl3	0.205065	0.834506	0.106	0.075	1	065_IA_Mgp_Gaba	Male
Plppr4	0.205068	-0.486391	0.174	0.219	1	065_IA_Mgp_Gaba	Female
Dtd1	0.205095	-0.304952	0.264	0.32	1	065_IA_Mgp_Gaba	Female
Ube2r2	0.205708	-0.436645	0.14	0.184	1	065_IA_Mgp_Gaba	Female
Apba1	0.206557	-0.288699	0.302	0.36	1	065_IA_Mgp_Gaba	Female
Tnpo2	0.206658	-0.351615	0.075	0.11	1	065_IA_Mgp_Gaba	Female
Osbpl9	0.206662	-0.112773	0.328	0.386	1	065_IA_Mgp_Gaba	Female
Gm29609	0.206816	-0.31212	0.128	0.171	1	065_IA_Mgp_Gaba	Female
Raph1	0.207217	-0.197533	0.204	0.259	1	065_IA_Mgp_Gaba	Female
Csde1	0.207289	-0.239479	0.181	0.232	1	065_IA_Mgp_Gaba	Female
2026-09-08	0.207671	-0.203536	0.072	0.105	1	065_IA_Mgp_Gaba	Female
Sez6l2	0.207805	0.156753	0.098	0.14	1	065_IA_Mgp_Gaba	Male
Atl3	0.208139	-0.562269	0.072	0.105	1	065_IA_Mgp_Gaba	Female
Prkacb	0.208175	-0.361499	0.189	0.232	1	065_IA_Mgp_Gaba	Female
Prkg1	0.208282	0.471402	0.377	0.346	1	065_IA_Mgp_Gaba	Male
Fam114a2	0.208489	-0.347464	0.075	0.11	1	065_IA_Mgp_Gaba	Female
Gm20642	0.208983	0.447253	0.226	0.189	1	065_IA_Mgp_Gaba	Male
Csrnp3	0.209856	0.321299	0.445	0.408	1	065_IA_Mgp_Gaba	Male
Gabbr2	0.209896	0.400042	0.362	0.325	1	065_IA_Mgp_Gaba	Male
Slc12a6	0.21063	0.533441	0.26	0.224	1	065_IA_Mgp_Gaba	Male
4732471J01Rik	0.210923	0.660173	0.23	0.193	1	065_IA_Mgp_Gaba	Male
Nub1	0.210994	0.650842	0.125	0.092	1	065_IA_Mgp_Gaba	Male
Rtl1	0.210994	0.470963	0.151	0.114	1	065_IA_Mgp_Gaba	Male
Vsnl1	0.211086	0.44746	0.343	0.303	1	065_IA_Mgp_Gaba	Male
Gm19710	0.211342	-0.428237	0.109	0.145	1	065_IA_Mgp_Gaba	Female
Pip5k1a	0.211655	-0.330296	0.128	0.171	1	065_IA_Mgp_Gaba	Female
Asah1	0.211836	0.665831	0.136	0.101	1	065_IA_Mgp_Gaba	Male
Gm42771	0.211974	-0.193019	0.181	0.237	1	065_IA_Mgp_Gaba	Female
Tpm3	0.212151	0.383787	0.14	0.105	1	065_IA_Mgp_Gaba	Male
Usp20	0.212437	-0.825447	0.083	0.114	1	065_IA_Mgp_Gaba	Female
Scarb2	0.212651	-0.448623	0.075	0.11	1	065_IA_Mgp_Gaba	Female
Golga1	0.212811	-0.246403	0.162	0.211	1	065_IA_Mgp_Gaba	Female
Acvr2a	0.213517	0.219642	0.298	0.259	1	065_IA_Mgp_Gaba	Male
Chic1	0.213649	-0.526776	0.098	0.136	1	065_IA_Mgp_Gaba	Female
Gtf3c2	0.213948	-0.301665	0.117	0.158	1	065_IA_Mgp_Gaba	Female
Pam	0.214051	-0.240643	0.075	0.11	1	065_IA_Mgp_Gaba	Female
Ntrk3	0.214861	0.253933	0.547	0.522	1	065_IA_Mgp_Gaba	Male
Trim9	0.214957	0.348188	0.453	0.408	1	065_IA_Mgp_Gaba	Male
Rc3h2	0.215479	-0.213717	0.245	0.298	1	065_IA_Mgp_Gaba	Female
Fndc3b	0.215558	-0.158414	0.336	0.395	1	065_IA_Mgp_Gaba	Female
Trpc5	0.215929	0.660605	0.106	0.075	1	065_IA_Mgp_Gaba	Male
Mindy3	0.216607	-0.118974	0.098	0.136	1	065_IA_Mgp_Gaba	Female
Prkaa2	0.216784	0.749364	0.109	0.079	1	065_IA_Mgp_Gaba	Male
Cnnm1	0.217568	-0.216289	0.121	0.162	1	065_IA_Mgp_Gaba	Female
Lrrtm4	0.217592	-0.119522	0.962	0.991	1	065_IA_Mgp_Gaba	Female
Tmod2	0.218382	0.59787	0.275	0.246	1	065_IA_Mgp_Gaba	Male
Scai	0.218631	-0.154848	0.389	0.447	1	065_IA_Mgp_Gaba	Female
Mir1906-2	0.218722	0.6426	0.14	0.105	1	065_IA_Mgp_Gaba	Male
Gm27000	0.218722	0.6426	0.14	0.105	1	065_IA_Mgp_Gaba	Male
Gm27335	0.218722	0.6426	0.14	0.105	1	065_IA_Mgp_Gaba	Male
Pola1	0.218797	-0.907688	0.098	0.132	1	065_IA_Mgp_Gaba	Female
Fbxl17	0.218971	0.327927	0.498	0.491	1	065_IA_Mgp_Gaba	Male
Mef2d	0.219685	-0.300189	0.136	0.18	1	065_IA_Mgp_Gaba	Female
Dido1	0.219791	-0.469552	0.132	0.171	1	065_IA_Mgp_Gaba	Female
D930016D06Rik	0.220043	-0.11067	0.079	0.114	1	065_IA_Mgp_Gaba	Female
Usp8	0.220125	-0.175342	0.113	0.154	1	065_IA_Mgp_Gaba	Female
Cyb5b	0.220512	-0.354255	0.079	0.114	1	065_IA_Mgp_Gaba	Female
Rsbn1	0.220512	-0.282883	0.079	0.114	1	065_IA_Mgp_Gaba	Female
Gm45844	0.220636	-0.227163	0.109	0.149	1	065_IA_Mgp_Gaba	Female
Gm37340	0.221273	-0.348257	0.204	0.254	1	065_IA_Mgp_Gaba	Female
Celf1	0.221357	-0.139303	0.34	0.412	1	065_IA_Mgp_Gaba	Female
Gdpd1	0.221882	0.324389	0.136	0.101	1	065_IA_Mgp_Gaba	Male
Gm15155	0.222293	-0.555348	0.385	0.408	1	065_IA_Mgp_Gaba	Female
Zmynd11	0.223023	-0.156111	0.268	0.333	1	065_IA_Mgp_Gaba	Female
Ccr9	0.224072	-0.311106	0.147	0.189	1	065_IA_Mgp_Gaba	Female
4932443L11Rik	0.224166	0.385507	0.14	0.105	1	065_IA_Mgp_Gaba	Male
Ptpn4	0.224197	0.539157	0.272	0.232	1	065_IA_Mgp_Gaba	Male
Sbno1	0.224364	-0.156001	0.302	0.373	1	065_IA_Mgp_Gaba	Female
Wdr70	0.225358	-0.412848	0.136	0.175	1	065_IA_Mgp_Gaba	Female
Sec24b	0.22546	0.497696	0.242	0.206	1	065_IA_Mgp_Gaba	Male
Erlec1	0.225574	-0.253258	0.14	0.184	1	065_IA_Mgp_Gaba	Female
Polb	0.226243	-0.158253	0.215	0.272	1	065_IA_Mgp_Gaba	Female
Sh3glb1	0.226656	-0.456331	0.098	0.132	1	065_IA_Mgp_Gaba	Female
Efnb2	0.22668	0.697855	0.121	0.088	1	065_IA_Mgp_Gaba	Male
Smarca4	0.226818	-0.329002	0.23	0.276	1	065_IA_Mgp_Gaba	Female
Peg3	0.226875	-0.170579	0.358	0.425	1	065_IA_Mgp_Gaba	Female
Cop1	0.226987	-0.131313	0.253	0.307	1	065_IA_Mgp_Gaba	Female
Dhx36	0.227099	-0.234482	0.14	0.184	1	065_IA_Mgp_Gaba	Female
Tmem175	0.227254	-0.476375	0.128	0.171	1	065_IA_Mgp_Gaba	Female
Fmn1	0.227697	-0.137403	0.147	0.193	1	065_IA_Mgp_Gaba	Female
Pip5k1b	0.227815	0.498562	0.215	0.18	1	065_IA_Mgp_Gaba	Male
Hadha	0.227869	0.626747	0.102	0.075	1	065_IA_Mgp_Gaba	Male
Rc3h1	0.228042	-0.253568	0.177	0.219	1	065_IA_Mgp_Gaba	Female
Rbbp6	0.228381	-0.20782	0.143	0.184	1	065_IA_Mgp_Gaba	Female
Abhd6	0.228564	-0.339765	0.125	0.162	1	065_IA_Mgp_Gaba	Female
C78859	0.228564	-0.255788	0.121	0.167	1	065_IA_Mgp_Gaba	Female
Zfhx3	0.228936	0.933996	0.136	0.105	1	065_IA_Mgp_Gaba	Male
Adck1	0.229066	0.606086	0.109	0.079	1	065_IA_Mgp_Gaba	Male
Strada	0.229576	1.06911	0.14	0.11	1	065_IA_Mgp_Gaba	Male
Adar	0.22996	-0.451824	0.245	0.294	1	065_IA_Mgp_Gaba	Female
Inhba	0.230394	-0.797958	0.147	0.184	1	065_IA_Mgp_Gaba	Female
Gmds	0.230561	-0.28065	0.287	0.338	1	065_IA_Mgp_Gaba	Female
Plcg1	0.230926	0.790052	0.185	0.154	1	065_IA_Mgp_Gaba	Male
Nsun2	0.23095	0.137718	0.098	0.136	1	065_IA_Mgp_Gaba	Male
Rubcn	0.232046	0.294207	0.102	0.14	1	065_IA_Mgp_Gaba	Male
Slc24a2	0.23231	0.711193	0.166	0.132	1	065_IA_Mgp_Gaba	Male
Atg10	0.232963	0.323391	0.098	0.14	1	065_IA_Mgp_Gaba	Male
Larp4b	0.233684	0.522065	0.223	0.184	1	065_IA_Mgp_Gaba	Male
Ppp4r3b	0.234033	-0.315756	0.166	0.211	1	065_IA_Mgp_Gaba	Female
Nrbp2	0.234082	0.418705	0.091	0.127	1	065_IA_Mgp_Gaba	Male
Ube2d1	0.234205	0.289982	0.083	0.118	1	065_IA_Mgp_Gaba	Male
Baz1b	0.234309	0.52601	0.174	0.14	1	065_IA_Mgp_Gaba	Male
Slit1	0.234898	0.522479	0.109	0.079	1	065_IA_Mgp_Gaba	Male
Lyst	0.234908	-0.151603	0.174	0.228	1	065_IA_Mgp_Gaba	Female
Ralyl	0.235018	-0.115448	0.875	0.899	1	065_IA_Mgp_Gaba	Female
Rab40c	0.235247	-0.38053	0.162	0.206	1	065_IA_Mgp_Gaba	Female
Dennd1b	0.235277	-0.28486	0.181	0.232	1	065_IA_Mgp_Gaba	Female
Mpped2	0.235396	-0.347851	0.238	0.285	1	065_IA_Mgp_Gaba	Female
Cacnb2	0.235972	0.381855	0.46	0.43	1	065_IA_Mgp_Gaba	Male
Rasgef1b	0.236979	0.726225	0.204	0.171	1	065_IA_Mgp_Gaba	Male
Pdzd8	0.237243	-0.766309	0.072	0.101	1	065_IA_Mgp_Gaba	Female
Brwd3	0.237445	0.93842	0.128	0.096	1	065_IA_Mgp_Gaba	Male
Sesn3	0.237995	-0.377045	0.223	0.272	1	065_IA_Mgp_Gaba	Female
Tada2a	0.238166	-0.435072	0.151	0.193	1	065_IA_Mgp_Gaba	Female
Cap1	0.23836	-0.332272	0.098	0.132	1	065_IA_Mgp_Gaba	Female
Lmtk2	0.238769	0.728831	0.192	0.158	1	065_IA_Mgp_Gaba	Male
Xpo4	0.240123	0.160799	0.132	0.184	1	065_IA_Mgp_Gaba	Male
Ubr4	0.240224	0.407722	0.283	0.25	1	065_IA_Mgp_Gaba	Male
Gm24899	0.240408	-0.170975	0.075	0.11	1	065_IA_Mgp_Gaba	Female
Sgms1	0.240631	0.370668	0.309	0.281	1	065_IA_Mgp_Gaba	Male
Atp5c1	0.240835	-0.268408	0.079	0.114	1	065_IA_Mgp_Gaba	Female
Smad3	0.241532	0.186	0.136	0.18	1	065_IA_Mgp_Gaba	Male
Itsn1	0.241574	0.370579	0.291	0.268	1	065_IA_Mgp_Gaba	Male
Sbf2	0.24189	-0.142772	0.513	0.566	1	065_IA_Mgp_Gaba	Female
Dync1li1	0.241962	-0.444945	0.102	0.136	1	065_IA_Mgp_Gaba	Female
Cnp	0.242083	-0.539719	0.087	0.118	1	065_IA_Mgp_Gaba	Female
Xylt1	0.242431	0.320484	0.351	0.311	1	065_IA_Mgp_Gaba	Male
Chd5	0.242502	0.52117	0.253	0.215	1	065_IA_Mgp_Gaba	Male
Acadsb	0.24258	-0.488329	0.166	0.206	1	065_IA_Mgp_Gaba	Female
1700084C06Rik	0.243008	-0.490213	0.072	0.101	1	065_IA_Mgp_Gaba	Female
Unc13a	0.24303	0.393465	0.351	0.316	1	065_IA_Mgp_Gaba	Male
Tarsl2	0.243404	0.137411	0.068	0.101	1	065_IA_Mgp_Gaba	Male
Slc4a1ap	0.244084	-0.630078	0.075	0.105	1	065_IA_Mgp_Gaba	Female
Ank3	0.244101	0.119561	0.898	0.895	1	065_IA_Mgp_Gaba	Male
Farsb	0.244167	0.904996	0.158	0.127	1	065_IA_Mgp_Gaba	Male
Slc44a2	0.244499	0.330771	0.106	0.075	1	065_IA_Mgp_Gaba	Male
Vps54	0.244922	0.472238	0.226	0.193	1	065_IA_Mgp_Gaba	Male
Rapgef6	0.245072	-0.164475	0.374	0.443	1	065_IA_Mgp_Gaba	Female
Sh3gl2	0.245417	0.490805	0.306	0.268	1	065_IA_Mgp_Gaba	Male
Dpm1	0.245859	-0.484406	0.079	0.11	1	065_IA_Mgp_Gaba	Female
Dcaf7	0.246002	-0.585423	0.087	0.118	1	065_IA_Mgp_Gaba	Female
Kras	0.246206	-0.542782	0.094	0.127	1	065_IA_Mgp_Gaba	Female
Rfx1	0.246541	-0.612045	0.117	0.149	1	065_IA_Mgp_Gaba	Female
Auts2	0.246964	0.105776	0.894	0.873	1	065_IA_Mgp_Gaba	Male
Gm24340	0.247213	-0.625149	0.075	0.105	1	065_IA_Mgp_Gaba	Female
Mir5125	0.247262	-0.622546	0.072	0.101	1	065_IA_Mgp_Gaba	Female
Gm45455	0.247606	-0.131725	0.54	0.61	1	065_IA_Mgp_Gaba	Female
Nr1d2	0.247798	-0.63521	0.072	0.101	1	065_IA_Mgp_Gaba	Female
Zdhhc14	0.248012	0.272318	0.438	0.408	1	065_IA_Mgp_Gaba	Male
Olfm3	0.248022	0.501767	0.283	0.246	1	065_IA_Mgp_Gaba	Male
Cpsf3	0.248404	0.178177	0.109	0.079	1	065_IA_Mgp_Gaba	Male
Fam135b	0.248816	0.530079	0.287	0.254	1	065_IA_Mgp_Gaba	Male
Zdhhc17	0.248868	0.833385	0.17	0.14	1	065_IA_Mgp_Gaba	Male
Wdr48	0.248871	-0.572725	0.072	0.101	1	065_IA_Mgp_Gaba	Female
Thrap3	0.249197	-0.133895	0.117	0.158	1	065_IA_Mgp_Gaba	Female
Snx6	0.249375	-0.48481	0.091	0.123	1	065_IA_Mgp_Gaba	Female
Dnmbp	0.249937	0.366323	0.109	0.079	1	065_IA_Mgp_Gaba	Male
Shisa9	0.250252	0.590039	0.226	0.189	1	065_IA_Mgp_Gaba	Male
Gm43320	0.250369	-0.54625	0.075	0.105	1	065_IA_Mgp_Gaba	Female
Ap3b1	0.250426	-0.327274	0.155	0.193	1	065_IA_Mgp_Gaba	Female
Nap1l1	0.251813	-0.125438	0.177	0.224	1	065_IA_Mgp_Gaba	Female
Rnpc3	0.252009	-0.165263	0.223	0.276	1	065_IA_Mgp_Gaba	Female
BC005537	0.252048	1.05058	0.106	0.079	1	065_IA_Mgp_Gaba	Male
Sec16a	0.252611	0.313164	0.132	0.101	1	065_IA_Mgp_Gaba	Male
Pitpnm3	0.253665	0.558793	0.117	0.088	1	065_IA_Mgp_Gaba	Male
Snrnp70	0.253888	-0.249166	0.389	0.443	1	065_IA_Mgp_Gaba	Female
Atad2b	0.254675	-0.376324	0.253	0.294	1	065_IA_Mgp_Gaba	Female
Ttll4	0.255157	1.2091	0.102	0.075	1	065_IA_Mgp_Gaba	Male
Ogt	0.257214	0.56313	0.302	0.272	1	065_IA_Mgp_Gaba	Male
Scn1a	0.257262	-0.128829	0.355	0.408	1	065_IA_Mgp_Gaba	Female
Nexmif	0.257369	-0.153684	0.192	0.241	1	065_IA_Mgp_Gaba	Female
Washc4	0.258487	0.136348	0.128	0.171	1	065_IA_Mgp_Gaba	Male
Ift140	0.258582	0.649939	0.113	0.083	1	065_IA_Mgp_Gaba	Male
Agtpbp1	0.258844	-0.292398	0.238	0.289	1	065_IA_Mgp_Gaba	Female
Orc5	0.258876	-0.739488	0.079	0.11	1	065_IA_Mgp_Gaba	Female
Mafg	0.258924	-0.373276	0.075	0.105	1	065_IA_Mgp_Gaba	Female
Fbxo10	0.258924	0.389252	0.102	0.075	1	065_IA_Mgp_Gaba	Male
Gm15810	0.259183	-0.319999	0.211	0.254	1	065_IA_Mgp_Gaba	Female
Adamts18	0.259285	-0.375571	0.091	0.123	1	065_IA_Mgp_Gaba	Female
Bicd1	0.259406	-0.213437	0.408	0.461	1	065_IA_Mgp_Gaba	Female
Cemip	0.25957	0.303037	0.091	0.127	1	065_IA_Mgp_Gaba	Male
Clasp1	0.259586	-0.310681	0.404	0.456	1	065_IA_Mgp_Gaba	Female
Pdhb	0.259783	-0.253064	0.072	0.101	1	065_IA_Mgp_Gaba	Female
Rtn3	0.26001	0.2277	0.509	0.482	1	065_IA_Mgp_Gaba	Male
Arrb1	0.260069	0.81622	0.121	0.092	1	065_IA_Mgp_Gaba	Male
Bicdl1	0.26107	-0.157143	0.147	0.189	1	065_IA_Mgp_Gaba	Female
Srrm3	0.261636	0.221784	0.37	0.329	1	065_IA_Mgp_Gaba	Male
Ica1	0.261787	0.337919	0.37	0.346	1	065_IA_Mgp_Gaba	Male
Myo9a	0.262642	0.231448	0.589	0.566	1	065_IA_Mgp_Gaba	Male
Ascc2	0.26312	-0.620006	0.072	0.101	1	065_IA_Mgp_Gaba	Female
Fbxl2	0.263166	-0.270128	0.17	0.211	1	065_IA_Mgp_Gaba	Female
Nf2	0.263276	0.843731	0.102	0.075	1	065_IA_Mgp_Gaba	Male
AC122821.1	0.263654	-0.396283	0.109	0.145	1	065_IA_Mgp_Gaba	Female
Psmb2	0.263677	-0.361513	0.079	0.11	1	065_IA_Mgp_Gaba	Female
Dennd5b	0.264089	-0.109011	0.321	0.368	1	065_IA_Mgp_Gaba	Female
Map2k7	0.264326	-0.419121	0.083	0.114	1	065_IA_Mgp_Gaba	Female
Mpp5	0.2648	-0.251182	0.072	0.101	1	065_IA_Mgp_Gaba	Female
Slc6a17	0.264817	0.545815	0.226	0.197	1	065_IA_Mgp_Gaba	Male
Gnaq	0.265129	0.394643	0.419	0.408	1	065_IA_Mgp_Gaba	Male
Ctdspl2	0.265164	0.700658	0.125	0.096	1	065_IA_Mgp_Gaba	Male
Thsd7b	0.265276	0.278594	0.464	0.408	1	065_IA_Mgp_Gaba	Male
Inpp4a	0.265435	0.774183	0.189	0.158	1	065_IA_Mgp_Gaba	Male
Sesn1	0.265994	-0.248325	0.196	0.237	1	065_IA_Mgp_Gaba	Female
Golgb1	0.266633	-0.329141	0.151	0.193	1	065_IA_Mgp_Gaba	Female
2610037D02Rik	0.266789	-0.186155	0.136	0.175	1	065_IA_Mgp_Gaba	Female
Dnal1	0.267351	-0.729921	0.117	0.149	1	065_IA_Mgp_Gaba	Female
Ccni	0.267453	0.870442	0.106	0.079	1	065_IA_Mgp_Gaba	Male
Arid2	0.267457	-0.371697	0.147	0.184	1	065_IA_Mgp_Gaba	Female
Vps33a	0.267504	-0.514429	0.083	0.114	1	065_IA_Mgp_Gaba	Female
Desi2	0.267571	0.403597	0.268	0.246	1	065_IA_Mgp_Gaba	Male
Rab11fip4	0.26779	0.110853	0.158	0.206	1	065_IA_Mgp_Gaba	Male
Cplane1	0.268168	-0.149731	0.46	0.509	1	065_IA_Mgp_Gaba	Female
D030068K23Rik	0.268418	0.180105	0.162	0.211	1	065_IA_Mgp_Gaba	Male
Snx2	0.268743	0.584585	0.136	0.105	1	065_IA_Mgp_Gaba	Male
9630028H03Rik	0.268951	0.169918	0.423	0.404	1	065_IA_Mgp_Gaba	Male
Mtmr7	0.269029	0.22103	0.223	0.18	1	065_IA_Mgp_Gaba	Male
Pld3	0.269382	-0.166059	0.14	0.18	1	065_IA_Mgp_Gaba	Female
Nop56	0.269628	-0.276885	0.079	0.11	1	065_IA_Mgp_Gaba	Female
Hectd4	0.270152	0.297318	0.487	0.456	1	065_IA_Mgp_Gaba	Male
Abat	0.270393	0.49511	0.223	0.189	1	065_IA_Mgp_Gaba	Male
Gm48747	0.271961	0.485735	0.275	0.241	1	065_IA_Mgp_Gaba	Male
Cdon	0.272193	0.625752	0.125	0.096	1	065_IA_Mgp_Gaba	Male
Strn	0.272753	0.808321	0.121	0.092	1	065_IA_Mgp_Gaba	Male
Dgcr8	0.272912	1.05293	0.106	0.079	1	065_IA_Mgp_Gaba	Male
Vps29	0.273309	-0.304374	0.072	0.101	1	065_IA_Mgp_Gaba	Female
Chn2	0.273336	-0.183742	0.125	0.162	1	065_IA_Mgp_Gaba	Female
Setdb1	0.273755	0.758879	0.192	0.167	1	065_IA_Mgp_Gaba	Male
Gm44241	0.273947	0.427008	0.158	0.127	1	065_IA_Mgp_Gaba	Male
Nup188	0.274379	0.498211	0.132	0.101	1	065_IA_Mgp_Gaba	Male
Ubl3	0.274416	-0.12407	0.094	0.127	1	065_IA_Mgp_Gaba	Female
Gm37928	0.274686	-0.243523	0.087	0.118	1	065_IA_Mgp_Gaba	Female
Crmp1	0.274713	-0.274311	0.117	0.154	1	065_IA_Mgp_Gaba	Female
Erp44	0.275244	0.775841	0.151	0.123	1	065_IA_Mgp_Gaba	Male
Rnf138	0.275505	0.536521	0.102	0.075	1	065_IA_Mgp_Gaba	Male
Kpna3	0.275653	-0.368166	0.147	0.189	1	065_IA_Mgp_Gaba	Female
Ncbp1	0.276069	0.438975	0.102	0.075	1	065_IA_Mgp_Gaba	Male
Lrig2	0.276603	0.351616	0.249	0.211	1	065_IA_Mgp_Gaba	Male
Gm42416	0.276759	-0.227551	0.645	0.658	1	065_IA_Mgp_Gaba	Female
Zcchc18	0.276779	0.679763	0.106	0.079	1	065_IA_Mgp_Gaba	Male
Cep126	0.277048	-0.103306	0.109	0.145	1	065_IA_Mgp_Gaba	Female
Gm45846	0.277282	-0.232917	0.298	0.342	1	065_IA_Mgp_Gaba	Female
Col25a1	0.277491	-0.356493	0.272	0.32	1	065_IA_Mgp_Gaba	Female
Dgke	0.277509	-0.184371	0.094	0.127	1	065_IA_Mgp_Gaba	Female
Zmat4	0.277553	0.531019	0.189	0.158	1	065_IA_Mgp_Gaba	Male
Rab15	0.278318	0.809693	0.125	0.096	1	065_IA_Mgp_Gaba	Male
Sh3rf1	0.278354	-0.450658	0.143	0.175	1	065_IA_Mgp_Gaba	Female
Btbd7	0.278826	0.415184	0.257	0.224	1	065_IA_Mgp_Gaba	Male
Mirg	0.279039	0.620353	0.234	0.202	1	065_IA_Mgp_Gaba	Male
Wasf1	0.279141	-0.577759	0.132	0.167	1	065_IA_Mgp_Gaba	Female
Ccnc	0.279301	0.143343	0.113	0.149	1	065_IA_Mgp_Gaba	Male
Gm48286	0.279545	0.133312	0.162	0.215	1	065_IA_Mgp_Gaba	Male
Srrm1	0.279679	-0.111203	0.257	0.311	1	065_IA_Mgp_Gaba	Female
Actr2	0.280054	-0.445238	0.132	0.167	1	065_IA_Mgp_Gaba	Female
5530401A14Rik	0.280331	0.573022	0.102	0.075	1	065_IA_Mgp_Gaba	Male
Yeats2	0.280798	-0.204328	0.185	0.228	1	065_IA_Mgp_Gaba	Female
Fbxl20	0.280829	-0.127294	0.264	0.32	1	065_IA_Mgp_Gaba	Female
3110039I08Rik	0.281035	0.252486	0.543	0.522	1	065_IA_Mgp_Gaba	Male
Traf3	0.28231	0.434846	0.242	0.206	1	065_IA_Mgp_Gaba	Male
Urgcp	0.283236	-0.217807	0.083	0.114	1	065_IA_Mgp_Gaba	Female
4930415C11Rik	0.284239	0.656172	0.147	0.118	1	065_IA_Mgp_Gaba	Male
Sybu	0.28432	-0.150862	0.215	0.263	1	065_IA_Mgp_Gaba	Female
Ctnna2	0.2844	-0.114546	0.883	0.925	1	065_IA_Mgp_Gaba	Female
Rnf111	0.284793	-0.464858	0.128	0.162	1	065_IA_Mgp_Gaba	Female
Zmym6	0.285135	-0.251401	0.121	0.158	1	065_IA_Mgp_Gaba	Female
Polr3h	0.285851	0.614249	0.151	0.123	1	065_IA_Mgp_Gaba	Male
Relch	0.286595	-0.162249	0.257	0.303	1	065_IA_Mgp_Gaba	Female
Nell2	0.286772	-0.116218	0.589	0.627	1	065_IA_Mgp_Gaba	Female
Tusc3	0.286958	0.438994	0.332	0.311	1	065_IA_Mgp_Gaba	Male
Bmper	0.287004	-0.216007	0.147	0.189	1	065_IA_Mgp_Gaba	Female
Mettl16	0.287006	0.105225	0.117	0.088	1	065_IA_Mgp_Gaba	Male
Slc4a7	0.287075	0.303001	0.174	0.14	1	065_IA_Mgp_Gaba	Male
Rbm10	0.287155	-0.232465	0.151	0.193	1	065_IA_Mgp_Gaba	Female
Cul4a	0.287372	0.504435	0.158	0.127	1	065_IA_Mgp_Gaba	Male
Ndst4	0.287634	0.529356	0.294	0.263	1	065_IA_Mgp_Gaba	Male
Tex2	0.287753	-0.588661	0.143	0.175	1	065_IA_Mgp_Gaba	Female
Rusc2	0.287903	0.202224	0.072	0.101	1	065_IA_Mgp_Gaba	Male
Frmd5	0.287994	-0.145556	0.381	0.434	1	065_IA_Mgp_Gaba	Female
Gm14858	0.288051	-0.354027	0.143	0.18	1	065_IA_Mgp_Gaba	Female
Mapre3	0.288323	-0.20886	0.113	0.149	1	065_IA_Mgp_Gaba	Female
Spata7	0.28852	-0.164288	0.136	0.171	1	065_IA_Mgp_Gaba	Female
Pikfyve	0.288554	-0.125265	0.106	0.14	1	065_IA_Mgp_Gaba	Female
Plxnc1	0.288593	-0.246778	0.226	0.268	1	065_IA_Mgp_Gaba	Female
Tecr	0.289925	1.01131	0.109	0.083	1	065_IA_Mgp_Gaba	Male
5031439G07Rik	0.290487	-0.175242	0.083	0.114	1	065_IA_Mgp_Gaba	Female
Fgfr1	0.290672	0.607218	0.121	0.092	1	065_IA_Mgp_Gaba	Male
Cul1	0.291033	-0.275399	0.196	0.237	1	065_IA_Mgp_Gaba	Female
Abi2	0.291837	-0.283095	0.332	0.377	1	065_IA_Mgp_Gaba	Female
Emc2	0.292037	-0.320369	0.113	0.149	1	065_IA_Mgp_Gaba	Female
Slc44a1	0.292105	-0.22146	0.177	0.215	1	065_IA_Mgp_Gaba	Female
Gapvd1	0.292226	0.446102	0.275	0.246	1	065_IA_Mgp_Gaba	Male
2900011O08Rik	0.292856	0.633208	0.196	0.167	1	065_IA_Mgp_Gaba	Male
Syt1	0.292897	0.160662	0.823	0.864	1	065_IA_Mgp_Gaba	Male
Fam92a	0.292991	0.21266	0.113	0.083	1	065_IA_Mgp_Gaba	Male
Pcf11	0.2931	0.164567	0.098	0.132	1	065_IA_Mgp_Gaba	Male
Wwp1	0.293294	-0.221471	0.128	0.162	1	065_IA_Mgp_Gaba	Female
Myh10	0.293646	0.330351	0.358	0.32	1	065_IA_Mgp_Gaba	Male
Atcay	0.29403	0.101766	0.113	0.149	1	065_IA_Mgp_Gaba	Male
Trpc7	0.294577	-0.455513	0.109	0.14	1	065_IA_Mgp_Gaba	Female
Camk4	0.294676	-0.108698	0.238	0.289	1	065_IA_Mgp_Gaba	Female
Camkk2	0.294715	-0.467464	0.083	0.11	1	065_IA_Mgp_Gaba	Female
Slc4a4	0.294781	0.301072	0.347	0.325	1	065_IA_Mgp_Gaba	Male
Ep300	0.29521	0.428331	0.226	0.193	1	065_IA_Mgp_Gaba	Male
Thada	0.295254	0.299311	0.275	0.25	1	065_IA_Mgp_Gaba	Male
Sorcs1	0.295682	-0.18825	0.691	0.732	1	065_IA_Mgp_Gaba	Female
Zfp521	0.296384	-0.208936	0.125	0.162	1	065_IA_Mgp_Gaba	Female
Miat	0.296714	0.353903	0.234	0.285	1	065_IA_Mgp_Gaba	Male
Cnot6l	0.29694	-0.145066	0.181	0.228	1	065_IA_Mgp_Gaba	Female
St6galnac3	0.297357	0.447632	0.185	0.154	1	065_IA_Mgp_Gaba	Male
Arpp21	0.297692	-0.13036	0.74	0.816	1	065_IA_Mgp_Gaba	Female
Ppfia1	0.298651	0.539644	0.189	0.158	1	065_IA_Mgp_Gaba	Male
Mapkbp1	0.298713	-0.226486	0.14	0.175	1	065_IA_Mgp_Gaba	Female
Cacng8	0.298765	-0.338289	0.117	0.149	1	065_IA_Mgp_Gaba	Female
Macrod2os1	0.299214	0.486846	0.162	0.132	1	065_IA_Mgp_Gaba	Male
Cntln	0.299215	-0.287723	0.17	0.211	1	065_IA_Mgp_Gaba	Female
Camta1	0.299753	-0.1661	0.589	0.623	1	065_IA_Mgp_Gaba	Female
Helz	0.299839	0.517616	0.253	0.224	1	065_IA_Mgp_Gaba	Male
C2cd3	0.301087	0.239192	0.132	0.101	1	065_IA_Mgp_Gaba	Male
Yme1l1	0.301231	-0.34453	0.196	0.237	1	065_IA_Mgp_Gaba	Female
Dennd2a	0.301708	0.103801	0.102	0.075	1	065_IA_Mgp_Gaba	Male
Gm37013	0.302017	-0.223366	0.634	0.645	1	065_IA_Mgp_Gaba	Female
Naa40	0.302068	0.619516	0.132	0.105	1	065_IA_Mgp_Gaba	Male
Pik3ca	0.30209	0.470456	0.162	0.132	1	065_IA_Mgp_Gaba	Male
Tcf4	0.3026	-0.266887	0.185	0.228	1	065_IA_Mgp_Gaba	Female
Myo16	0.302653	0.525992	0.226	0.193	1	065_IA_Mgp_Gaba	Male
Mapk14	0.302748	-0.1077	0.204	0.246	1	065_IA_Mgp_Gaba	Female
Huwe1	0.303118	0.264185	0.521	0.496	1	065_IA_Mgp_Gaba	Male
Fat3	0.303155	0.159102	0.679	0.697	1	065_IA_Mgp_Gaba	Male
Slc24a4	0.303291	0.644608	0.298	0.281	1	065_IA_Mgp_Gaba	Male
Dctn1	0.303424	0.704349	0.162	0.136	1	065_IA_Mgp_Gaba	Male
Zfp236	0.303776	0.473622	0.162	0.132	1	065_IA_Mgp_Gaba	Male
Rcor1	0.305732	-0.477951	0.094	0.123	1	065_IA_Mgp_Gaba	Female
Nlk	0.305862	-0.127243	0.264	0.316	1	065_IA_Mgp_Gaba	Female
Med27	0.306072	0.461225	0.079	0.11	1	065_IA_Mgp_Gaba	Male
Phkb	0.306232	-0.288589	0.185	0.224	1	065_IA_Mgp_Gaba	Female
Gm10530	0.306499	-0.144121	0.17	0.215	1	065_IA_Mgp_Gaba	Female
Dock9	0.307366	0.481995	0.362	0.346	1	065_IA_Mgp_Gaba	Male
Eps15	0.30775	0.399496	0.102	0.075	1	065_IA_Mgp_Gaba	Male
Nfat5	0.307882	-0.177882	0.377	0.43	1	065_IA_Mgp_Gaba	Female
Gcc2	0.308134	0.686785	0.155	0.127	1	065_IA_Mgp_Gaba	Male
Nsd1	0.308377	-0.14598	0.4	0.447	1	065_IA_Mgp_Gaba	Female
Slc1a1	0.308511	0.141036	0.177	0.145	1	065_IA_Mgp_Gaba	Male
Bckdhb	0.308639	0.350082	0.151	0.123	1	065_IA_Mgp_Gaba	Male
Gm3764	0.308743	1.19941	0.102	0.079	1	065_IA_Mgp_Gaba	Male
Rbfox2	0.309064	-0.142085	0.57	0.64	1	065_IA_Mgp_Gaba	Female
Adcy2	0.309316	0.244154	0.536	0.496	1	065_IA_Mgp_Gaba	Male
Shc3	0.309645	0.496262	0.151	0.123	1	065_IA_Mgp_Gaba	Male
Zhx3	0.309686	0.350845	0.268	0.241	1	065_IA_Mgp_Gaba	Male
Ankrd17	0.310023	-0.142451	0.434	0.5	1	065_IA_Mgp_Gaba	Female
Ppp1r12a	0.310185	-0.281242	0.419	0.469	1	065_IA_Mgp_Gaba	Female
Gm43341	0.310654	0.280927	0.121	0.158	1	065_IA_Mgp_Gaba	Male
Btbd1	0.310825	-0.27393	0.113	0.149	1	065_IA_Mgp_Gaba	Female
Nsd2	0.311156	-0.231131	0.26	0.294	1	065_IA_Mgp_Gaba	Female
Tbc1d24	0.311175	-0.208182	0.098	0.127	1	065_IA_Mgp_Gaba	Female
Mapk1	0.311244	-0.375317	0.291	0.346	1	065_IA_Mgp_Gaba	Female
Mblac2	0.31178	-0.246569	0.174	0.211	1	065_IA_Mgp_Gaba	Female
2026-03-07	0.312124	-0.370107	0.143	0.18	1	065_IA_Mgp_Gaba	Female
Grm8	0.312175	-0.137467	0.774	0.798	1	065_IA_Mgp_Gaba	Female
Pcgf5	0.312303	-0.353096	0.177	0.215	1	065_IA_Mgp_Gaba	Female
Amz2	0.312394	0.596845	0.109	0.083	1	065_IA_Mgp_Gaba	Male
Klhdc10	0.312658	-0.145077	0.215	0.268	1	065_IA_Mgp_Gaba	Female
Slc25a27	0.312803	-0.241785	0.162	0.202	1	065_IA_Mgp_Gaba	Female
Eps8	0.312848	0.135825	0.351	0.32	1	065_IA_Mgp_Gaba	Male
Cul9	0.313181	-0.283248	0.181	0.219	1	065_IA_Mgp_Gaba	Female
Arih2	0.313268	0.790382	0.132	0.105	1	065_IA_Mgp_Gaba	Male
Gtf3c3	0.313577	-0.257923	0.083	0.114	1	065_IA_Mgp_Gaba	Female
Ttll5	0.313711	0.174053	0.196	0.162	1	065_IA_Mgp_Gaba	Male
Gm43980	0.314029	-0.317183	0.143	0.18	1	065_IA_Mgp_Gaba	Female
Ascc3	0.314048	0.187299	0.34	0.303	1	065_IA_Mgp_Gaba	Male
Gm28635	0.314202	0.54385	0.196	0.171	1	065_IA_Mgp_Gaba	Male
Ppme1	0.314945	-0.312978	0.109	0.14	1	065_IA_Mgp_Gaba	Female
Ap4s1	0.315056	0.211011	0.174	0.14	1	065_IA_Mgp_Gaba	Male
Mbtps1	0.315104	0.289076	0.102	0.075	1	065_IA_Mgp_Gaba	Male
Tmed10	0.315108	-0.445236	0.087	0.114	1	065_IA_Mgp_Gaba	Female
Gm26835	0.315117	-0.453296	0.226	0.268	1	065_IA_Mgp_Gaba	Female
Fhit	0.31583	0.443652	0.192	0.162	1	065_IA_Mgp_Gaba	Male
Neto1	0.315972	0.624396	0.113	0.088	1	065_IA_Mgp_Gaba	Male
Gm26694	0.316194	0.278105	0.362	0.333	1	065_IA_Mgp_Gaba	Male
Usp25	0.316586	0.592235	0.128	0.101	1	065_IA_Mgp_Gaba	Male
Kpna1	0.317083	-0.156464	0.181	0.224	1	065_IA_Mgp_Gaba	Female
Ptpro	0.317126	-0.355082	0.181	0.219	1	065_IA_Mgp_Gaba	Female
Prrc2b	0.317354	0.55059	0.279	0.254	1	065_IA_Mgp_Gaba	Male
Cdk8	0.317421	-0.177687	0.253	0.307	1	065_IA_Mgp_Gaba	Female
Gm45234	0.317575	0.155474	0.094	0.123	1	065_IA_Mgp_Gaba	Male
Csnk1g1	0.317609	0.165033	0.313	0.276	1	065_IA_Mgp_Gaba	Male
Pou2f2	0.318187	0.996944	0.102	0.079	1	065_IA_Mgp_Gaba	Male
Pla2g4e	0.318458	-0.614565	0.075	0.101	1	065_IA_Mgp_Gaba	Female
Cntnap4	0.318583	0.319681	0.257	0.219	1	065_IA_Mgp_Gaba	Male
Maco1	0.318737	-0.337164	0.2	0.241	1	065_IA_Mgp_Gaba	Female
Atn1	0.318798	-0.276138	0.091	0.118	1	065_IA_Mgp_Gaba	Female
Pfkfb2	0.318856	0.932394	0.106	0.083	1	065_IA_Mgp_Gaba	Male
Casc3	0.319306	-0.1236	0.128	0.162	1	065_IA_Mgp_Gaba	Female
Ttc3	0.319348	0.172327	0.781	0.768	1	065_IA_Mgp_Gaba	Male
Cnot4	0.319564	-0.256574	0.257	0.303	1	065_IA_Mgp_Gaba	Female
Usp15	0.319633	0.664879	0.283	0.254	1	065_IA_Mgp_Gaba	Male
Gabra3	0.319694	-0.176655	0.253	0.303	1	065_IA_Mgp_Gaba	Female
Mtch1	0.319761	-0.330715	0.14	0.171	1	065_IA_Mgp_Gaba	Female
Nol10	0.319932	0.18451	0.079	0.11	1	065_IA_Mgp_Gaba	Male
Cep170	0.320016	0.112504	0.2	0.246	1	065_IA_Mgp_Gaba	Male
Gm43829	0.320126	-0.274931	0.098	0.127	1	065_IA_Mgp_Gaba	Female
Sec63	0.320326	0.573912	0.185	0.162	1	065_IA_Mgp_Gaba	Male
Ivd	0.320347	-0.207493	0.075	0.101	1	065_IA_Mgp_Gaba	Female
Txlng	0.320718	-0.134663	0.147	0.184	1	065_IA_Mgp_Gaba	Female
Mapre2	0.320727	0.341057	0.208	0.175	1	065_IA_Mgp_Gaba	Male
Gm38073	0.320729	-0.420182	0.132	0.167	1	065_IA_Mgp_Gaba	Female
Pcdhac2	0.320841	-0.334745	0.091	0.118	1	065_IA_Mgp_Gaba	Female
Cacng2	0.32108	-0.363884	0.17	0.206	1	065_IA_Mgp_Gaba	Female
Lrrc58	0.321624	-0.421962	0.087	0.114	1	065_IA_Mgp_Gaba	Female
Elmod1	0.321719	-0.263998	0.204	0.241	1	065_IA_Mgp_Gaba	Female
Psmd14	0.321805	0.552691	0.223	0.197	1	065_IA_Mgp_Gaba	Male
Zdhhc21	0.322076	-0.375201	0.125	0.158	1	065_IA_Mgp_Gaba	Female
Gda	0.322334	-0.176553	0.2	0.232	1	065_IA_Mgp_Gaba	Female
Ddx50	0.322919	0.436506	0.253	0.224	1	065_IA_Mgp_Gaba	Male
Tcerg1l	0.323104	1.11267	0.106	0.083	1	065_IA_Mgp_Gaba	Male
Hs6st2	0.323297	-0.105938	0.23	0.281	1	065_IA_Mgp_Gaba	Female
Lncppara	0.323307	0.272714	0.106	0.079	1	065_IA_Mgp_Gaba	Male
Senp6	0.323772	-0.10423	0.294	0.346	1	065_IA_Mgp_Gaba	Female
Tecpr2	0.32391	-0.134499	0.106	0.136	1	065_IA_Mgp_Gaba	Female
Nup153	0.32391	-0.234067	0.106	0.136	1	065_IA_Mgp_Gaba	Female
Vti1a	0.324	0.285136	0.347	0.32	1	065_IA_Mgp_Gaba	Male
0610010F05Rik	0.324105	-0.510154	0.177	0.211	1	065_IA_Mgp_Gaba	Female
Ift88	0.324241	0.461485	0.189	0.162	1	065_IA_Mgp_Gaba	Male
Airn	0.324664	-0.170757	0.098	0.127	1	065_IA_Mgp_Gaba	Female
Rap1gap	0.324959	-0.561847	0.132	0.162	1	065_IA_Mgp_Gaba	Female
Ppp1r14c	0.326287	-0.350251	0.109	0.14	1	065_IA_Mgp_Gaba	Female
Arnt	0.326302	0.632473	0.181	0.154	1	065_IA_Mgp_Gaba	Male
Suz12	0.326632	0.391824	0.147	0.123	1	065_IA_Mgp_Gaba	Male
Clvs2	0.327655	0.679386	0.136	0.11	1	065_IA_Mgp_Gaba	Male
Tmeff2	0.327746	0.332606	0.574	0.557	1	065_IA_Mgp_Gaba	Male
Dcbld2	0.32779	0.119162	0.132	0.101	1	065_IA_Mgp_Gaba	Male
Gm49069	0.327954	-0.107546	0.147	0.184	1	065_IA_Mgp_Gaba	Female
Gm36975	0.327989	-0.428161	0.253	0.289	1	065_IA_Mgp_Gaba	Female
Dnajc5	0.328095	0.269791	0.125	0.096	1	065_IA_Mgp_Gaba	Male
Gm28039	0.328175	-0.184065	0.196	0.232	1	065_IA_Mgp_Gaba	Female
Arhgap23	0.328543	0.882609	0.158	0.136	1	065_IA_Mgp_Gaba	Male
Ube2g1	0.328839	0.388865	0.215	0.184	1	065_IA_Mgp_Gaba	Male
Robo2	0.328842	-0.167872	0.649	0.658	1	065_IA_Mgp_Gaba	Female
Fut8	0.329238	0.380499	0.302	0.281	1	065_IA_Mgp_Gaba	Male
2210408F21Rik	0.329513	0.108752	0.242	0.298	1	065_IA_Mgp_Gaba	Male
Phtf1	0.330367	0.37216	0.158	0.197	1	065_IA_Mgp_Gaba	Male
Syndig1	0.330843	0.227032	0.185	0.154	1	065_IA_Mgp_Gaba	Male
Clmp	0.331856	-0.177215	0.132	0.167	1	065_IA_Mgp_Gaba	Female
Iqcb1	0.331934	0.3682	0.136	0.175	1	065_IA_Mgp_Gaba	Male
Rec114	0.33217	-0.245715	0.087	0.114	1	065_IA_Mgp_Gaba	Female
Kif5b	0.33271	-0.245581	0.208	0.25	1	065_IA_Mgp_Gaba	Female
Slc38a9	0.333081	0.494025	0.177	0.149	1	065_IA_Mgp_Gaba	Male
Lzts1	0.333302	-0.191746	0.185	0.228	1	065_IA_Mgp_Gaba	Female
Tmem108	0.333546	-0.233898	0.151	0.189	1	065_IA_Mgp_Gaba	Female
Synpr	0.334473	0.652934	0.117	0.092	1	065_IA_Mgp_Gaba	Male
Rasgrf2	0.335229	0.131421	0.294	0.259	1	065_IA_Mgp_Gaba	Male
Gm49333	0.335675	0.638515	0.17	0.145	1	065_IA_Mgp_Gaba	Male
Stx8	0.336263	0.733928	0.128	0.105	1	065_IA_Mgp_Gaba	Male
Chordc1	0.336627	0.13741	0.113	0.145	1	065_IA_Mgp_Gaba	Male
Prkar1b	0.336891	0.385916	0.268	0.237	1	065_IA_Mgp_Gaba	Male
Prkar2a	0.336997	-0.260988	0.079	0.105	1	065_IA_Mgp_Gaba	Female
Pde4a	0.337139	0.263325	0.185	0.154	1	065_IA_Mgp_Gaba	Male
Gm11149	0.337905	0.311646	0.226	0.197	1	065_IA_Mgp_Gaba	Male
Rps6ka3	0.337998	0.308671	0.272	0.241	1	065_IA_Mgp_Gaba	Male
Daam1	0.338207	0.620281	0.196	0.171	1	065_IA_Mgp_Gaba	Male
Hipk1	0.338573	-0.20218	0.083	0.11	1	065_IA_Mgp_Gaba	Female
Cep295	0.338831	-0.141089	0.113	0.145	1	065_IA_Mgp_Gaba	Female
Srcin1	0.338948	-0.177219	0.223	0.268	1	065_IA_Mgp_Gaba	Female
Unc79	0.339119	-0.150321	0.664	0.706	1	065_IA_Mgp_Gaba	Female
Itch	0.339374	0.147643	0.253	0.228	1	065_IA_Mgp_Gaba	Male
Ric3	0.339607	-0.357913	0.091	0.118	1	065_IA_Mgp_Gaba	Female
A830018L16Rik	0.339666	0.307798	0.472	0.452	1	065_IA_Mgp_Gaba	Male
Mgea5	0.340142	-0.288208	0.196	0.232	1	065_IA_Mgp_Gaba	Female
Gm19744	0.340199	-0.596484	0.098	0.123	1	065_IA_Mgp_Gaba	Female
Ube2e3	0.340334	-0.894624	0.087	0.11	1	065_IA_Mgp_Gaba	Female
Fnbp1	0.340767	-0.147661	0.272	0.311	1	065_IA_Mgp_Gaba	Female
Zfp644	0.340813	-0.305746	0.17	0.202	1	065_IA_Mgp_Gaba	Female
Rbm6	0.340889	-0.119406	0.438	0.491	1	065_IA_Mgp_Gaba	Female
Tet3	0.341104	-0.304381	0.185	0.219	1	065_IA_Mgp_Gaba	Female
Gigyf2	0.34136	-0.192072	0.306	0.364	1	065_IA_Mgp_Gaba	Female
Sez6l	0.341367	0.417115	0.442	0.434	1	065_IA_Mgp_Gaba	Male
Nrp2	0.342322	0.294399	0.249	0.219	1	065_IA_Mgp_Gaba	Male
Lnx1	0.342603	-0.23567	0.14	0.171	1	065_IA_Mgp_Gaba	Female
Gab2	0.342643	-0.18828	0.098	0.127	1	065_IA_Mgp_Gaba	Female
Adamtsl1	0.343247	-0.141782	0.087	0.114	1	065_IA_Mgp_Gaba	Female
Hltf	0.343423	0.625396	0.102	0.079	1	065_IA_Mgp_Gaba	Male
Gm37388	0.343753	-0.233564	0.63	0.645	1	065_IA_Mgp_Gaba	Female
Gm12353	0.343825	-0.130162	0.098	0.127	1	065_IA_Mgp_Gaba	Female
Hook1	0.344629	0.43325	0.317	0.294	1	065_IA_Mgp_Gaba	Male
Plxdc2	0.345101	-0.430026	0.155	0.184	1	065_IA_Mgp_Gaba	Female
Immp2l	0.345342	-0.462011	0.294	0.329	1	065_IA_Mgp_Gaba	Female
Wipf3	0.345599	0.717643	0.125	0.101	1	065_IA_Mgp_Gaba	Male
Rnf115	0.346015	-0.256593	0.079	0.105	1	065_IA_Mgp_Gaba	Female
Prkce	0.346266	0.134575	0.713	0.693	1	065_IA_Mgp_Gaba	Male
Sfmbt1	0.346518	0.858308	0.155	0.132	1	065_IA_Mgp_Gaba	Male
Mtdh	0.346634	-0.335648	0.2	0.232	1	065_IA_Mgp_Gaba	Female
Ppp2r5c	0.347092	-0.381947	0.226	0.263	1	065_IA_Mgp_Gaba	Female
Stxbp5	0.347354	-0.114429	0.321	0.373	1	065_IA_Mgp_Gaba	Female
Mtif2	0.347839	0.434524	0.17	0.145	1	065_IA_Mgp_Gaba	Male
Fam149b	0.34798	-0.409397	0.098	0.127	1	065_IA_Mgp_Gaba	Female
Brip1os	0.348447	0.626753	0.26	0.237	1	065_IA_Mgp_Gaba	Male
Agk	0.348734	-0.128205	0.162	0.197	1	065_IA_Mgp_Gaba	Female
Gm11906	0.349221	0.283668	0.211	0.175	1	065_IA_Mgp_Gaba	Male
Pogz	0.350127	-0.174057	0.158	0.193	1	065_IA_Mgp_Gaba	Female
Mir370	0.351567	-0.225623	0.075	0.101	1	065_IA_Mgp_Gaba	Female
Gm17171	0.352549	0.470493	0.102	0.079	1	065_IA_Mgp_Gaba	Male
Wasf3	0.352708	0.904708	0.125	0.101	1	065_IA_Mgp_Gaba	Male
Xpo5	0.352973	-0.600875	0.087	0.114	1	065_IA_Mgp_Gaba	Female
Pkig	0.353735	-0.397168	0.113	0.14	1	065_IA_Mgp_Gaba	Female
Prdm10	0.354594	0.188846	0.106	0.136	1	065_IA_Mgp_Gaba	Male
Lars	0.354951	0.610215	0.151	0.127	1	065_IA_Mgp_Gaba	Male
Smap2	0.355447	-0.334477	0.128	0.158	1	065_IA_Mgp_Gaba	Female
Iqschfp	0.355763	-0.134594	0.419	0.482	1	065_IA_Mgp_Gaba	Female
Rapgef4os1	0.355793	0.540658	0.158	0.132	1	065_IA_Mgp_Gaba	Male
Gm48091	0.357085	0.367497	0.234	0.211	1	065_IA_Mgp_Gaba	Male
Birc6	0.35722	0.344003	0.475	0.447	1	065_IA_Mgp_Gaba	Male
Atp6v1h	0.357257	-0.354896	0.174	0.206	1	065_IA_Mgp_Gaba	Female
Dlst	0.357342	-0.149286	0.094	0.123	1	065_IA_Mgp_Gaba	Female
Purg	0.357804	0.937423	0.155	0.132	1	065_IA_Mgp_Gaba	Male
Kdm3b	0.358001	0.480691	0.147	0.123	1	065_IA_Mgp_Gaba	Male
Atxn7	0.358004	-0.335159	0.155	0.189	1	065_IA_Mgp_Gaba	Female
Zer1	0.358084	0.265349	0.211	0.18	1	065_IA_Mgp_Gaba	Male
Prr16	0.358101	0.302051	0.109	0.083	1	065_IA_Mgp_Gaba	Male
G630016G05Rik	0.358404	-0.416744	0.083	0.11	1	065_IA_Mgp_Gaba	Female
Rmdn1	0.359766	0.187932	0.109	0.145	1	065_IA_Mgp_Gaba	Male
Slc16a7	0.360121	-0.304704	0.147	0.18	1	065_IA_Mgp_Gaba	Female
Tfdp2	0.360323	0.793829	0.162	0.14	1	065_IA_Mgp_Gaba	Male
Pdss1	0.360633	-0.383844	0.113	0.14	1	065_IA_Mgp_Gaba	Female
Gm45652	0.36116	-0.173416	0.079	0.105	1	065_IA_Mgp_Gaba	Female
Vps8	0.361196	0.328748	0.128	0.167	1	065_IA_Mgp_Gaba	Male
Far1	0.361737	0.536487	0.275	0.254	1	065_IA_Mgp_Gaba	Male
Sdc2	0.361921	-0.323335	0.106	0.132	1	065_IA_Mgp_Gaba	Female
Bsn	0.3621	0.331413	0.226	0.197	1	065_IA_Mgp_Gaba	Male
Cntnap2	0.362369	-0.163198	0.577	0.61	1	065_IA_Mgp_Gaba	Female
Zzef1	0.362388	0.397667	0.279	0.259	1	065_IA_Mgp_Gaba	Male
Reep1	0.363335	-0.323102	0.26	0.298	1	065_IA_Mgp_Gaba	Female
AC174800.1	0.363621	-0.354457	0.185	0.215	1	065_IA_Mgp_Gaba	Female
Frmpd4	0.36439	-0.180175	0.626	0.658	1	065_IA_Mgp_Gaba	Female
Tns3	0.364612	0.600023	0.128	0.105	1	065_IA_Mgp_Gaba	Male
Fxr2	0.364612	-0.250935	0.098	0.127	1	065_IA_Mgp_Gaba	Female
Ctcf	0.364954	0.857765	0.106	0.083	1	065_IA_Mgp_Gaba	Male
Blcap	0.364954	0.353986	0.106	0.083	1	065_IA_Mgp_Gaba	Male
Cdh20	0.365468	-0.238385	0.075	0.101	1	065_IA_Mgp_Gaba	Female
Gm23912	0.365812	-0.125092	0.075	0.101	1	065_IA_Mgp_Gaba	Female
Rprd1a	0.365897	0.519561	0.158	0.136	1	065_IA_Mgp_Gaba	Male
Sdha	0.365979	-0.364026	0.102	0.127	1	065_IA_Mgp_Gaba	Female
Ptpra	0.366693	0.358061	0.196	0.167	1	065_IA_Mgp_Gaba	Male
Skiv2l2	0.366892	-0.484643	0.098	0.123	1	065_IA_Mgp_Gaba	Female
Fhod3	0.366895	0.225394	0.125	0.101	1	065_IA_Mgp_Gaba	Male
Akap10	0.366997	-0.235375	0.14	0.171	1	065_IA_Mgp_Gaba	Female
Dyrk1a	0.367254	-0.189648	0.196	0.232	1	065_IA_Mgp_Gaba	Female
Nmt2	0.367428	-0.271009	0.189	0.219	1	065_IA_Mgp_Gaba	Female
Tln2	0.367979	0.21853	0.275	0.246	1	065_IA_Mgp_Gaba	Male
Sh3kbp1	0.368354	0.249444	0.272	0.241	1	065_IA_Mgp_Gaba	Male
Cfap54	0.368493	0.85527	0.136	0.114	1	065_IA_Mgp_Gaba	Male
A930015D03Rik	0.368652	-0.333378	0.128	0.158	1	065_IA_Mgp_Gaba	Female
Fras1	0.368842	-0.105877	0.177	0.206	1	065_IA_Mgp_Gaba	Female
Smyd3	0.368858	-0.220811	0.347	0.386	1	065_IA_Mgp_Gaba	Female
Gm45062	0.368982	-0.33423	0.23	0.272	1	065_IA_Mgp_Gaba	Female
Cyth1	0.369811	0.509226	0.147	0.123	1	065_IA_Mgp_Gaba	Male
Zfp280d	0.369992	0.37951	0.332	0.316	1	065_IA_Mgp_Gaba	Male
Casc4	0.370017	-0.175958	0.234	0.276	1	065_IA_Mgp_Gaba	Female
A930017M01Rik	0.370166	0.517216	0.117	0.092	1	065_IA_Mgp_Gaba	Male
Copa	0.370174	0.280428	0.189	0.228	1	065_IA_Mgp_Gaba	Male
Actn2	0.371881	0.376038	0.121	0.096	1	065_IA_Mgp_Gaba	Male
Limch1	0.371988	-0.210801	0.381	0.434	1	065_IA_Mgp_Gaba	Female
Gm34081	0.372091	0.27546	0.211	0.184	1	065_IA_Mgp_Gaba	Male
Tcf25	0.372875	-0.225668	0.155	0.189	1	065_IA_Mgp_Gaba	Female
Numa1	0.373208	0.597542	0.155	0.132	1	065_IA_Mgp_Gaba	Male
Chfr	0.373229	-0.417296	0.177	0.145	1	065_IA_Mgp_Gaba	Female
Caln1	0.373293	-0.107227	0.513	0.592	1	065_IA_Mgp_Gaba	Female
Clip4	0.373533	0.42435	0.189	0.162	1	065_IA_Mgp_Gaba	Male
Shank2	0.373543	0.240649	0.404	0.382	1	065_IA_Mgp_Gaba	Male
Swt1	0.37358	0.306125	0.083	0.11	1	065_IA_Mgp_Gaba	Male
Nufip2	0.373735	-0.318509	0.14	0.171	1	065_IA_Mgp_Gaba	Female
Phrf1	0.37398	0.262902	0.102	0.079	1	065_IA_Mgp_Gaba	Male
Tjp1	0.374574	0.210805	0.442	0.408	1	065_IA_Mgp_Gaba	Male
Reln	0.374587	0.769794	0.128	0.105	1	065_IA_Mgp_Gaba	Male
Lsm14a	0.374588	-0.396022	0.106	0.132	1	065_IA_Mgp_Gaba	Female
Hs3st4	0.374656	-0.42749	0.083	0.105	1	065_IA_Mgp_Gaba	Female
Nek9	0.375128	0.391443	0.132	0.105	1	065_IA_Mgp_Gaba	Male
Atxn3	0.375776	-0.584144	0.087	0.11	1	065_IA_Mgp_Gaba	Female
Gm28403	0.375962	0.503485	0.113	0.092	1	065_IA_Mgp_Gaba	Male
Tax1bp1	0.376445	-0.367099	0.102	0.127	1	065_IA_Mgp_Gaba	Female
Rbm39	0.376617	0.182129	0.525	0.5	1	065_IA_Mgp_Gaba	Male
Snap47	0.376887	0.351858	0.109	0.088	1	065_IA_Mgp_Gaba	Male
Tmem117	0.377151	0.317239	0.275	0.259	1	065_IA_Mgp_Gaba	Male
Syt7	0.377647	-0.37315	0.162	0.193	1	065_IA_Mgp_Gaba	Female
Marf1	0.378784	0.455833	0.143	0.123	1	065_IA_Mgp_Gaba	Male
Tbce	0.379257	-0.237979	0.174	0.206	1	065_IA_Mgp_Gaba	Female
Auh	0.381434	-0.273156	0.102	0.127	1	065_IA_Mgp_Gaba	Female
Gm44228	0.381444	-0.168022	0.215	0.254	1	065_IA_Mgp_Gaba	Female
Fam118b	0.38222	0.32102	0.102	0.079	1	065_IA_Mgp_Gaba	Male
Zmiz1os1	0.382353	0.24896	0.257	0.232	1	065_IA_Mgp_Gaba	Male
Hmcn1	0.382456	-0.508723	0.087	0.11	1	065_IA_Mgp_Gaba	Female
Sec11a	0.382624	-0.319355	0.098	0.123	1	065_IA_Mgp_Gaba	Female
Tmem161b	0.382969	0.365334	0.196	0.171	1	065_IA_Mgp_Gaba	Male
Cdh12	0.383284	-0.281513	0.158	0.189	1	065_IA_Mgp_Gaba	Female
Fntb	0.383796	0.37446	0.23	0.202	1	065_IA_Mgp_Gaba	Male
Sorbs1	0.384811	0.198887	0.536	0.544	1	065_IA_Mgp_Gaba	Male
Cdh2	0.385349	-0.187908	0.336	0.373	1	065_IA_Mgp_Gaba	Female
Amotl1	0.385413	0.771665	0.113	0.092	1	065_IA_Mgp_Gaba	Male
Cacna2d3	0.385442	0.205667	0.619	0.649	1	065_IA_Mgp_Gaba	Male
AF357425	0.386499	0.243457	0.223	0.193	1	065_IA_Mgp_Gaba	Male
Trip12	0.387203	0.306409	0.434	0.417	1	065_IA_Mgp_Gaba	Male
Phactr1	0.387383	0.132129	0.849	0.855	1	065_IA_Mgp_Gaba	Male
Ndufaf5	0.387637	-0.480234	0.083	0.105	1	065_IA_Mgp_Gaba	Female
Smurf2	0.387765	-0.313505	0.242	0.276	1	065_IA_Mgp_Gaba	Female
Clvs1	0.387969	0.133372	0.223	0.193	1	065_IA_Mgp_Gaba	Male
Appl1	0.387982	0.110106	0.23	0.276	1	065_IA_Mgp_Gaba	Male
Hnrnpu	0.388133	-0.16656	0.328	0.368	1	065_IA_Mgp_Gaba	Female
Rufy3	0.388465	-0.445431	0.219	0.25	1	065_IA_Mgp_Gaba	Female
Ubn1	0.388531	-0.46783	0.087	0.11	1	065_IA_Mgp_Gaba	Female
Gpr137c	0.388655	-0.127943	0.223	0.263	1	065_IA_Mgp_Gaba	Female
Tub	0.390792	0.178305	0.102	0.132	1	065_IA_Mgp_Gaba	Male
Fubp3	0.39136	0.642129	0.14	0.118	1	065_IA_Mgp_Gaba	Male
4930545L23Rik	0.39223	0.905751	0.117	0.096	1	065_IA_Mgp_Gaba	Male
Gm1992	0.392232	-0.460824	0.174	0.206	1	065_IA_Mgp_Gaba	Female
Ubap2l	0.393248	-0.215667	0.223	0.259	1	065_IA_Mgp_Gaba	Female
Nab1	0.393319	-0.448783	0.106	0.127	1	065_IA_Mgp_Gaba	Female
Syn3	0.394086	0.522845	0.325	0.303	1	065_IA_Mgp_Gaba	Male
Ppm1e	0.394346	0.14501	0.66	0.649	1	065_IA_Mgp_Gaba	Male
Usp30	0.396149	-0.514905	0.143	0.171	1	065_IA_Mgp_Gaba	Female
Adcy5	0.397441	0.346909	0.196	0.171	1	065_IA_Mgp_Gaba	Male
Aatk	0.39768	0.449644	0.113	0.092	1	065_IA_Mgp_Gaba	Male
Cdh4	0.397947	0.5182	0.242	0.224	1	065_IA_Mgp_Gaba	Male
Tbl1x	0.397999	0.470024	0.215	0.193	1	065_IA_Mgp_Gaba	Male
Hp1bp3	0.398109	-0.155426	0.098	0.123	1	065_IA_Mgp_Gaba	Female
Camkv	0.398432	0.327533	0.143	0.118	1	065_IA_Mgp_Gaba	Male
Eaf2	0.398688	0.396761	0.143	0.18	1	065_IA_Mgp_Gaba	Male
Gopc	0.398919	-0.108416	0.125	0.154	1	065_IA_Mgp_Gaba	Female
Wdr59	0.399219	-0.388499	0.079	0.101	1	065_IA_Mgp_Gaba	Female
Sptan1	0.399649	-0.126386	0.423	0.482	1	065_IA_Mgp_Gaba	Female
Camk1d	0.400024	0.165098	0.543	0.526	1	065_IA_Mgp_Gaba	Male
Bin1	0.400067	-0.272811	0.166	0.202	1	065_IA_Mgp_Gaba	Female
Hspa4l	0.400096	-0.476302	0.106	0.132	1	065_IA_Mgp_Gaba	Female
Rabgap1	0.400365	-0.225997	0.351	0.399	1	065_IA_Mgp_Gaba	Female
Astn1	0.400391	-0.166291	0.532	0.561	1	065_IA_Mgp_Gaba	Female
5031415H12Rik	0.401163	0.324193	0.079	0.105	1	065_IA_Mgp_Gaba	Male
Mbtps2	0.401382	-0.283207	0.098	0.123	1	065_IA_Mgp_Gaba	Female
Clmn	0.401563	0.220933	0.151	0.127	1	065_IA_Mgp_Gaba	Male
Sec62	0.401774	0.399345	0.109	0.088	1	065_IA_Mgp_Gaba	Male
Gm43319	0.401774	0.60622	0.109	0.088	1	065_IA_Mgp_Gaba	Male
Snx3	0.402238	-0.535347	0.087	0.11	1	065_IA_Mgp_Gaba	Female
Hnrnpa1	0.40239	0.144103	0.155	0.127	1	065_IA_Mgp_Gaba	Male
Son	0.402455	0.255765	0.358	0.338	1	065_IA_Mgp_Gaba	Male
Cltb	0.402588	0.500153	0.102	0.079	1	065_IA_Mgp_Gaba	Male
Cdkl2	0.40364	-0.474391	0.091	0.114	1	065_IA_Mgp_Gaba	Female
Kdm5b	0.40394	-0.134119	0.219	0.268	1	065_IA_Mgp_Gaba	Female
Gm14776	0.404103	-0.247074	0.094	0.118	1	065_IA_Mgp_Gaba	Female
Gm45177	0.404319	-0.200772	0.087	0.11	1	065_IA_Mgp_Gaba	Female
Gng7	0.405526	0.429352	0.075	0.101	1	065_IA_Mgp_Gaba	Male
Cpne5	0.405765	0.431441	0.249	0.224	1	065_IA_Mgp_Gaba	Male
Cntnap3	0.405874	-0.314708	0.215	0.254	1	065_IA_Mgp_Gaba	Female
Runx1t1	0.406224	-0.127403	0.389	0.439	1	065_IA_Mgp_Gaba	Female
Commd10	0.406473	-0.32904	0.106	0.132	1	065_IA_Mgp_Gaba	Female
Slc12a5	0.407041	0.452526	0.283	0.259	1	065_IA_Mgp_Gaba	Male
Otof	0.407611	0.553518	0.23	0.211	1	065_IA_Mgp_Gaba	Male
Atxn10	0.407874	-0.317704	0.306	0.342	1	065_IA_Mgp_Gaba	Female
Pde8b	0.408244	-0.426672	0.309	0.346	1	065_IA_Mgp_Gaba	Female
Arhgap26	0.408977	-0.168685	0.604	0.632	1	065_IA_Mgp_Gaba	Female
Glb1	0.409199	-0.370773	0.087	0.11	1	065_IA_Mgp_Gaba	Female
Sycp2	0.409359	-0.317216	0.109	0.088	1	065_IA_Mgp_Gaba	Female
Agps	0.409397	-0.392641	0.083	0.105	1	065_IA_Mgp_Gaba	Female
Hmg20a	0.409768	-0.411274	0.174	0.202	1	065_IA_Mgp_Gaba	Female
Chp1	0.409899	0.768588	0.106	0.088	1	065_IA_Mgp_Gaba	Male
Acsl3	0.410111	-0.22595	0.083	0.105	1	065_IA_Mgp_Gaba	Female
N4bp2l1	0.411211	-0.441433	0.158	0.189	1	065_IA_Mgp_Gaba	Female
Gm42919	0.412226	0.919803	0.128	0.11	1	065_IA_Mgp_Gaba	Male
Rngtt	0.412602	0.379923	0.174	0.149	1	065_IA_Mgp_Gaba	Male
Rbm26	0.41267	-0.116171	0.34	0.377	1	065_IA_Mgp_Gaba	Female
Psap	0.413422	0.48485	0.132	0.11	1	065_IA_Mgp_Gaba	Male
Sumo1	0.414409	-0.684024	0.083	0.105	1	065_IA_Mgp_Gaba	Female
Etv5	0.414977	-0.242636	0.091	0.114	1	065_IA_Mgp_Gaba	Female
B3galt1	0.415116	0.20657	0.694	0.697	1	065_IA_Mgp_Gaba	Male
Rassf8	0.415848	0.753369	0.125	0.105	1	065_IA_Mgp_Gaba	Male
Nr6a1	0.415921	-0.225447	0.219	0.259	1	065_IA_Mgp_Gaba	Female
Zfp935	0.416651	0.222073	0.079	0.101	1	065_IA_Mgp_Gaba	Male
Gfod2	0.416785	0.537975	0.132	0.114	1	065_IA_Mgp_Gaba	Male
Gria3	0.417074	-0.111655	0.725	0.741	1	065_IA_Mgp_Gaba	Female
Cacng3	0.417803	0.549593	0.189	0.167	1	065_IA_Mgp_Gaba	Male
Igsf5.1	0.418756	0.582905	0.113	0.092	1	065_IA_Mgp_Gaba	Male
Tshz2	0.418889	0.570157	0.211	0.189	1	065_IA_Mgp_Gaba	Male
Gabbr1	0.4191	0.313529	0.245	0.232	1	065_IA_Mgp_Gaba	Male
Tmem132d	0.419244	0.170209	0.649	0.662	1	065_IA_Mgp_Gaba	Male
Asxl3	0.419422	0.966953	0.121	0.101	1	065_IA_Mgp_Gaba	Male
Sf1	0.419838	0.490536	0.109	0.088	1	065_IA_Mgp_Gaba	Male
Atp1b3	0.42017	-0.548417	0.117	0.145	1	065_IA_Mgp_Gaba	Female
Hps5	0.420338	-0.17653	0.079	0.101	1	065_IA_Mgp_Gaba	Female
Khdrbs2	0.420573	0.355356	0.309	0.285	1	065_IA_Mgp_Gaba	Male
Prpf39	0.420842	-0.238014	0.196	0.228	1	065_IA_Mgp_Gaba	Female
Csnk2a1	0.420965	0.162489	0.17	0.149	1	065_IA_Mgp_Gaba	Male
Fam169a	0.421196	-0.1307	0.087	0.11	1	065_IA_Mgp_Gaba	Female
Cers6	0.421285	0.111061	0.411	0.478	1	065_IA_Mgp_Gaba	Male
Rgs7	0.421308	0.132691	0.653	0.654	1	065_IA_Mgp_Gaba	Male
Exoc6b	0.421451	-0.154746	0.491	0.535	1	065_IA_Mgp_Gaba	Female
Styx	0.421554	0.275006	0.14	0.171	1	065_IA_Mgp_Gaba	Male
Ajap1	0.421719	0.818722	0.136	0.118	1	065_IA_Mgp_Gaba	Male
Epc2	0.422225	-0.513119	0.128	0.154	1	065_IA_Mgp_Gaba	Female
Gm10862	0.422358	-0.201372	0.083	0.105	1	065_IA_Mgp_Gaba	Female
Csnk2a2	0.422405	0.611315	0.132	0.11	1	065_IA_Mgp_Gaba	Male
Rufy2	0.422664	-0.106959	0.242	0.276	1	065_IA_Mgp_Gaba	Female
Nfatc3	0.423123	-0.354261	0.094	0.118	1	065_IA_Mgp_Gaba	Female
Cog5	0.423281	-0.205203	0.23	0.272	1	065_IA_Mgp_Gaba	Female
Snx14	0.42338	0.481783	0.181	0.162	1	065_IA_Mgp_Gaba	Male
Sin3a	0.423698	0.334441	0.132	0.11	1	065_IA_Mgp_Gaba	Male
Hdac4	0.424045	0.684573	0.204	0.184	1	065_IA_Mgp_Gaba	Male
Evi5l	0.424355	0.173677	0.151	0.127	1	065_IA_Mgp_Gaba	Male
Camk2d	0.424662	-0.102679	0.34	0.386	1	065_IA_Mgp_Gaba	Female
Ppp4r1	0.424995	0.435548	0.113	0.092	1	065_IA_Mgp_Gaba	Male
C130071C03Rik	0.425342	-0.143541	0.317	0.351	1	065_IA_Mgp_Gaba	Female
Uba6	0.426673	0.193974	0.147	0.127	1	065_IA_Mgp_Gaba	Male
Homer1	0.426768	-0.155502	0.291	0.325	1	065_IA_Mgp_Gaba	Female
Zdhhc2	0.426875	-0.353594	0.211	0.246	1	065_IA_Mgp_Gaba	Female
Larp1b	0.427023	-0.189906	0.079	0.101	1	065_IA_Mgp_Gaba	Female
Lrch2	0.427298	0.517468	0.166	0.145	1	065_IA_Mgp_Gaba	Male
Chd1	0.427548	0.118213	0.136	0.167	1	065_IA_Mgp_Gaba	Male
Gm10558	0.42759	-0.143945	0.109	0.136	1	065_IA_Mgp_Gaba	Female
Gnptab	0.427631	0.828877	0.106	0.088	1	065_IA_Mgp_Gaba	Male
Nfkb1	0.427976	-0.24018	0.121	0.145	1	065_IA_Mgp_Gaba	Female
Dip2a	0.428397	-0.374417	0.155	0.18	1	065_IA_Mgp_Gaba	Female
Grin3a	0.428687	-0.145728	0.306	0.338	1	065_IA_Mgp_Gaba	Female
Tro	0.42877	0.21297	0.234	0.211	1	065_IA_Mgp_Gaba	Male
Tmeff1	0.428996	0.234081	0.196	0.171	1	065_IA_Mgp_Gaba	Male
B230307C23Rik	0.430764	-0.298973	0.079	0.101	1	065_IA_Mgp_Gaba	Female
Gm21985	0.430966	0.336934	0.313	0.294	1	065_IA_Mgp_Gaba	Male
1700109K24Rik	0.431058	-0.27172	0.264	0.298	1	065_IA_Mgp_Gaba	Female
Gm26803	0.431867	-0.312603	0.083	0.105	1	065_IA_Mgp_Gaba	Female
Phlpp2	0.432163	-0.337917	0.17	0.197	1	065_IA_Mgp_Gaba	Female
Rab3gap2	0.432163	0.465377	0.192	0.171	1	065_IA_Mgp_Gaba	Male
St7l	0.432518	0.244548	0.143	0.18	1	065_IA_Mgp_Gaba	Male
Taf15	0.432667	0.250686	0.321	0.289	1	065_IA_Mgp_Gaba	Male
Zfp385b	0.43294	-0.149775	0.328	0.364	1	065_IA_Mgp_Gaba	Female
Kdm1a	0.433021	-0.548492	0.121	0.145	1	065_IA_Mgp_Gaba	Female
Fry	0.433324	-0.114824	0.645	0.675	1	065_IA_Mgp_Gaba	Female
Fam227a	0.433341	-0.105068	0.083	0.105	1	065_IA_Mgp_Gaba	Female
Svop	0.433346	-0.406033	0.287	0.311	1	065_IA_Mgp_Gaba	Female
Calm2	0.433403	-0.164539	0.185	0.215	1	065_IA_Mgp_Gaba	Female
Adamts17	0.434079	0.710503	0.102	0.083	1	065_IA_Mgp_Gaba	Male
Myo1b	0.434846	0.800353	0.106	0.088	1	065_IA_Mgp_Gaba	Male
Gabra5	0.435209	-0.160851	0.102	0.127	1	065_IA_Mgp_Gaba	Female
Bbip1	0.435278	-0.218322	0.079	0.101	1	065_IA_Mgp_Gaba	Female
Ctps2	0.435961	0.609396	0.147	0.127	1	065_IA_Mgp_Gaba	Male
Gm44677	0.436033	-0.176008	0.079	0.101	1	065_IA_Mgp_Gaba	Female
Vps37a	0.436134	-0.267222	0.155	0.18	1	065_IA_Mgp_Gaba	Female
Nsd3	0.436515	0.312274	0.366	0.373	1	065_IA_Mgp_Gaba	Male
Aff4	0.436542	-0.149853	0.302	0.342	1	065_IA_Mgp_Gaba	Female
A330008L17Rik	0.436738	-0.499014	0.268	0.285	1	065_IA_Mgp_Gaba	Female
Vps13d	0.437267	0.340219	0.306	0.289	1	065_IA_Mgp_Gaba	Male
Vps45	0.437359	-0.288983	0.117	0.14	1	065_IA_Mgp_Gaba	Female
Amn1	0.438302	0.106775	0.079	0.101	1	065_IA_Mgp_Gaba	Male
Map7	0.438596	0.419324	0.283	0.276	1	065_IA_Mgp_Gaba	Male
Lin7a	0.438637	-0.36528	0.321	0.346	1	065_IA_Mgp_Gaba	Female
A830082K12Rik	0.438878	-0.244957	0.196	0.232	1	065_IA_Mgp_Gaba	Female
Arl15	0.438885	-0.181997	0.257	0.294	1	065_IA_Mgp_Gaba	Female
Dner	0.439136	0.346176	0.264	0.241	1	065_IA_Mgp_Gaba	Male
Map2k1	0.439297	0.180143	0.242	0.211	1	065_IA_Mgp_Gaba	Male
AC154538.1	0.439572	-0.214713	0.155	0.184	1	065_IA_Mgp_Gaba	Female
Fbn2	0.43974	-0.201367	0.223	0.25	1	065_IA_Mgp_Gaba	Female
Rerg	0.439966	0.147698	0.268	0.241	1	065_IA_Mgp_Gaba	Male
Slc17a5	0.440306	0.118756	0.102	0.127	1	065_IA_Mgp_Gaba	Male
Msra	0.441403	0.140456	0.577	0.618	1	065_IA_Mgp_Gaba	Male
Stox2	0.441844	0.419751	0.37	0.364	1	065_IA_Mgp_Gaba	Male
Ppp1r9a	0.442333	0.153747	0.396	0.395	1	065_IA_Mgp_Gaba	Male
Tm9sf4	0.442657	-0.122744	0.094	0.118	1	065_IA_Mgp_Gaba	Female
Nyap2	0.443097	0.115146	0.347	0.32	1	065_IA_Mgp_Gaba	Male
Pex5l	0.444871	0.296653	0.279	0.25	1	065_IA_Mgp_Gaba	Male
Cx3cr1	0.445109	-0.445852	0.094	0.114	1	065_IA_Mgp_Gaba	Female
Ankfy1	0.445154	-0.14957	0.166	0.197	1	065_IA_Mgp_Gaba	Female
Add3	0.445365	0.592188	0.147	0.127	1	065_IA_Mgp_Gaba	Male
Camsap1	0.445593	0.346697	0.136	0.167	1	065_IA_Mgp_Gaba	Male
Ckap5	0.446173	-0.316876	0.272	0.307	1	065_IA_Mgp_Gaba	Female
Camk2a	0.446195	0.338514	0.419	0.412	1	065_IA_Mgp_Gaba	Male
Gak	0.446467	-0.168463	0.102	0.127	1	065_IA_Mgp_Gaba	Female
Dopey2	0.446754	-0.119009	0.208	0.246	1	065_IA_Mgp_Gaba	Female
Ggt7	0.447129	0.270367	0.098	0.123	1	065_IA_Mgp_Gaba	Male
Ppp2r3a	0.447347	0.120805	0.257	0.224	1	065_IA_Mgp_Gaba	Male
Lrrc4c	0.447807	-0.350951	0.63	0.671	1	065_IA_Mgp_Gaba	Female
Dock4	0.447989	0.14837	0.558	0.544	1	065_IA_Mgp_Gaba	Male
Vsp35l	0.448089	0.288429	0.204	0.184	1	065_IA_Mgp_Gaba	Male
Epg5	0.449052	0.752347	0.113	0.092	1	065_IA_Mgp_Gaba	Male
Tmem131l	0.449091	0.609866	0.143	0.123	1	065_IA_Mgp_Gaba	Male
Atf2	0.449849	-0.140082	0.215	0.241	1	065_IA_Mgp_Gaba	Female
Gm35188	0.450296	-0.219768	0.113	0.136	1	065_IA_Mgp_Gaba	Female
Kcnip3	0.450459	-0.110708	0.091	0.114	1	065_IA_Mgp_Gaba	Female
Med13	0.451294	0.228682	0.264	0.32	1	065_IA_Mgp_Gaba	Male
Tmx3	0.451706	0.602839	0.106	0.088	1	065_IA_Mgp_Gaba	Male
Dnajb4	0.451706	0.144057	0.106	0.088	1	065_IA_Mgp_Gaba	Male
Ccnh	0.451832	-0.13242	0.189	0.219	1	065_IA_Mgp_Gaba	Female
Sdccag8	0.45187	0.273237	0.208	0.184	1	065_IA_Mgp_Gaba	Male
Gm48677	0.452865	0.536375	0.151	0.132	1	065_IA_Mgp_Gaba	Male
Arid4a	0.452884	0.132297	0.196	0.171	1	065_IA_Mgp_Gaba	Male
Ubxn4	0.453172	-0.143984	0.147	0.175	1	065_IA_Mgp_Gaba	Female
Kcnc1	0.45337	0.440862	0.109	0.092	1	065_IA_Mgp_Gaba	Male
Exoc4	0.453401	-0.157268	0.457	0.504	1	065_IA_Mgp_Gaba	Female
Fbxw11	0.453643	-0.138748	0.14	0.167	1	065_IA_Mgp_Gaba	Female
Zfr	0.454809	-0.125204	0.377	0.412	1	065_IA_Mgp_Gaba	Female
Cdh18	0.455057	-0.294645	0.577	0.61	1	065_IA_Mgp_Gaba	Female
Mboat2	0.455085	0.37358	0.238	0.211	1	065_IA_Mgp_Gaba	Male
Afdn	0.455127	0.315623	0.343	0.338	1	065_IA_Mgp_Gaba	Male
Zfp445	0.455502	0.346045	0.211	0.189	1	065_IA_Mgp_Gaba	Male
Reep3	0.455519	-0.563565	0.091	0.11	1	065_IA_Mgp_Gaba	Female
Ube2k	0.456046	0.310634	0.362	0.346	1	065_IA_Mgp_Gaba	Male
Nup210	0.456165	0.137495	0.087	0.11	1	065_IA_Mgp_Gaba	Male
Slc38a1	0.456759	0.111106	0.109	0.136	1	065_IA_Mgp_Gaba	Male
Mapk4	0.458736	-0.215381	0.151	0.18	1	065_IA_Mgp_Gaba	Female
Slf2	0.459272	-0.1099	0.283	0.329	1	065_IA_Mgp_Gaba	Female
Man2a1	0.459653	-0.438235	0.098	0.118	1	065_IA_Mgp_Gaba	Female
Palm	0.459999	0.394914	0.132	0.114	1	065_IA_Mgp_Gaba	Male
Pik3c2a	0.460428	-0.281529	0.162	0.193	1	065_IA_Mgp_Gaba	Female
1700126G02Rik	0.460656	-0.116604	0.219	0.246	1	065_IA_Mgp_Gaba	Female
Dpysl2	0.461242	-0.301142	0.226	0.254	1	065_IA_Mgp_Gaba	Female
4930567K12Rik	0.461664	-0.672255	0.083	0.101	1	065_IA_Mgp_Gaba	Female
Rgs7bp	0.461794	-0.140752	0.328	0.373	1	065_IA_Mgp_Gaba	Female
Peak1	0.461901	0.247768	0.177	0.154	1	065_IA_Mgp_Gaba	Male
Cab39	0.46288	-0.329251	0.098	0.118	1	065_IA_Mgp_Gaba	Female
Sertad2	0.464538	1.2058	0.121	0.105	1	065_IA_Mgp_Gaba	Male
Gm42669	0.465161	0.244556	0.147	0.127	1	065_IA_Mgp_Gaba	Male
Pcdh17	0.465705	-0.194019	0.309	0.338	1	065_IA_Mgp_Gaba	Female
Cdc27	0.465736	0.19606	0.181	0.158	1	065_IA_Mgp_Gaba	Male
Mib1	0.467113	-0.140355	0.226	0.263	1	065_IA_Mgp_Gaba	Female
Ipo7	0.467785	0.634863	0.113	0.096	1	065_IA_Mgp_Gaba	Male
Fbxo3	0.467927	0.30421	0.106	0.132	1	065_IA_Mgp_Gaba	Male
Cab39l	0.468059	0.868787	0.121	0.105	1	065_IA_Mgp_Gaba	Male
Arhgef2	0.468325	-0.215957	0.151	0.18	1	065_IA_Mgp_Gaba	Female
Tiam1	0.468693	0.307251	0.37	0.351	1	065_IA_Mgp_Gaba	Male
Syt14	0.468702	0.187433	0.2	0.175	1	065_IA_Mgp_Gaba	Male
Ccdc39	0.469503	-0.377168	0.181	0.211	1	065_IA_Mgp_Gaba	Female
Kansl1	0.469929	-0.102923	0.509	0.566	1	065_IA_Mgp_Gaba	Female
Rundc3b	0.470313	0.425471	0.181	0.167	1	065_IA_Mgp_Gaba	Male
Ppp3ca	0.470523	0.119557	0.755	0.741	1	065_IA_Mgp_Gaba	Male
Baiap3	0.470667	0.156874	0.128	0.158	1	065_IA_Mgp_Gaba	Male
Gm23474	0.470876	0.14727	0.177	0.154	1	065_IA_Mgp_Gaba	Male
Smc6	0.470999	0.533125	0.147	0.127	1	065_IA_Mgp_Gaba	Male
Ewsr1	0.47125	0.194531	0.253	0.232	1	065_IA_Mgp_Gaba	Male
Dhdds	0.471608	0.508647	0.14	0.123	1	065_IA_Mgp_Gaba	Male
Fkbp3	0.471913	-0.509827	0.098	0.118	1	065_IA_Mgp_Gaba	Female
Amy1	0.472345	-0.326715	0.234	0.259	1	065_IA_Mgp_Gaba	Female
Stx18	0.472441	0.203047	0.132	0.11	1	065_IA_Mgp_Gaba	Male
Jak1	0.473295	0.113313	0.091	0.114	1	065_IA_Mgp_Gaba	Male
Samd4	0.473508	0.119376	0.283	0.32	1	065_IA_Mgp_Gaba	Male
Med23	0.474496	0.558575	0.117	0.101	1	065_IA_Mgp_Gaba	Male
Slc7a14	0.475474	0.543359	0.192	0.175	1	065_IA_Mgp_Gaba	Male
Rab11fip3	0.476527	0.412829	0.253	0.241	1	065_IA_Mgp_Gaba	Male
Rps6ka5	0.476823	0.425904	0.185	0.167	1	065_IA_Mgp_Gaba	Male
Coro7	0.476958	0.526956	0.166	0.149	1	065_IA_Mgp_Gaba	Male
Zfp398	0.478028	-0.104473	0.125	0.149	1	065_IA_Mgp_Gaba	Female
Gm27596	0.478936	-0.135931	0.106	0.127	1	065_IA_Mgp_Gaba	Female
Epha5	0.47925	-0.147208	0.494	0.518	1	065_IA_Mgp_Gaba	Female
Add1	0.47999	0.242966	0.177	0.215	1	065_IA_Mgp_Gaba	Male
Setbp1	0.48001	0.13179	0.502	0.496	1	065_IA_Mgp_Gaba	Male
Ube3c	0.480135	-0.111779	0.332	0.382	1	065_IA_Mgp_Gaba	Female
Mpp6	0.480437	-0.201939	0.208	0.241	1	065_IA_Mgp_Gaba	Female
Banp	0.481025	-0.242144	0.181	0.206	1	065_IA_Mgp_Gaba	Female
Arhgap5	0.481408	-0.249483	0.098	0.118	1	065_IA_Mgp_Gaba	Female
Lrrc4	0.481529	0.33216	0.177	0.158	1	065_IA_Mgp_Gaba	Male
Simc1	0.481667	0.680308	0.143	0.127	1	065_IA_Mgp_Gaba	Male
Col23a1	0.481988	-0.126006	0.313	0.346	1	065_IA_Mgp_Gaba	Female
Atg4c	0.483106	-0.155854	0.109	0.132	1	065_IA_Mgp_Gaba	Female
Pan3	0.483242	0.184161	0.347	0.325	1	065_IA_Mgp_Gaba	Male
Usp54	0.483813	0.392561	0.091	0.114	1	065_IA_Mgp_Gaba	Male
Spaca6	0.483839	-0.146329	0.117	0.14	1	065_IA_Mgp_Gaba	Female
Nisch	0.484893	-0.133479	0.208	0.237	1	065_IA_Mgp_Gaba	Female
Gm47664	0.48542	-0.188051	0.094	0.114	1	065_IA_Mgp_Gaba	Female
Pitpna	0.485988	0.171841	0.125	0.149	1	065_IA_Mgp_Gaba	Male
Cfdp1	0.486134	-0.630024	0.121	0.14	1	065_IA_Mgp_Gaba	Female
Dot1l	0.486342	0.701737	0.14	0.123	1	065_IA_Mgp_Gaba	Male
Jph4	0.486557	0.121148	0.174	0.206	1	065_IA_Mgp_Gaba	Male
Ptprm	0.486768	0.264385	0.464	0.456	1	065_IA_Mgp_Gaba	Male
Pkd2	0.487129	0.250705	0.125	0.105	1	065_IA_Mgp_Gaba	Male
Oxr1	0.487161	-0.132056	0.483	0.522	1	065_IA_Mgp_Gaba	Female
Igsf11	0.487435	-0.179787	0.272	0.307	1	065_IA_Mgp_Gaba	Female
Ppp4r4	0.488042	0.192198	0.117	0.096	1	065_IA_Mgp_Gaba	Male
Agbl4	0.488349	-0.114811	0.664	0.654	1	065_IA_Mgp_Gaba	Female
Rnf157	0.488525	0.463851	0.249	0.237	1	065_IA_Mgp_Gaba	Male
Ralgapb	0.48878	-0.124335	0.23	0.272	1	065_IA_Mgp_Gaba	Female
Celf3	0.489326	0.393402	0.143	0.127	1	065_IA_Mgp_Gaba	Male
Bbs7	0.489387	-0.255902	0.091	0.11	1	065_IA_Mgp_Gaba	Female
Ldlrad4	0.490219	0.147974	0.396	0.395	1	065_IA_Mgp_Gaba	Male
Wdfy2	0.490356	-0.306933	0.106	0.127	1	065_IA_Mgp_Gaba	Female
Dlg1	0.490471	-0.13229	0.426	0.474	1	065_IA_Mgp_Gaba	Female
Chpt1	0.490505	0.29356	0.128	0.11	1	065_IA_Mgp_Gaba	Male
Necab1	0.490715	0.473588	0.125	0.105	1	065_IA_Mgp_Gaba	Male
Sun1	0.491082	0.420552	0.14	0.123	1	065_IA_Mgp_Gaba	Male
Ttll7	0.491265	-0.128058	0.192	0.219	1	065_IA_Mgp_Gaba	Female
Nxpe4	0.491527	-0.236774	0.083	0.101	1	065_IA_Mgp_Gaba	Female
1700024B18Rik	0.492243	-0.134482	0.113	0.136	1	065_IA_Mgp_Gaba	Female
Rai1	0.492395	-0.184236	0.174	0.206	1	065_IA_Mgp_Gaba	Female
Chst11	0.492576	0.280896	0.196	0.175	1	065_IA_Mgp_Gaba	Male
Dph6	0.493429	0.277433	0.155	0.132	1	065_IA_Mgp_Gaba	Male
Mfn1	0.494812	0.131386	0.189	0.171	1	065_IA_Mgp_Gaba	Male
Srek1ip1	0.495096	0.741549	0.125	0.11	1	065_IA_Mgp_Gaba	Male
Meis1	0.495603	0.164368	0.143	0.171	1	065_IA_Mgp_Gaba	Male
Far1os	0.495813	0.550161	0.219	0.206	1	065_IA_Mgp_Gaba	Male
Pcp4	0.495824	0.442951	0.106	0.088	1	065_IA_Mgp_Gaba	Male
Dennd4c	0.495879	0.21012	0.151	0.18	1	065_IA_Mgp_Gaba	Male
Gm28375	0.496086	-0.124255	0.128	0.149	1	065_IA_Mgp_Gaba	Female
Ggnbp2	0.496738	0.330592	0.245	0.228	1	065_IA_Mgp_Gaba	Male
Garem1	0.496755	-0.353158	0.132	0.154	1	065_IA_Mgp_Gaba	Female
Erc2	0.496946	0.126888	0.721	0.711	1	065_IA_Mgp_Gaba	Male
Hap1	0.496972	0.163243	0.143	0.175	1	065_IA_Mgp_Gaba	Male
Dgkh	0.497366	-0.124363	0.215	0.246	1	065_IA_Mgp_Gaba	Female
P4htm	0.49828	-0.372528	0.113	0.132	1	065_IA_Mgp_Gaba	Female
Ptcd3	0.498553	0.595031	0.132	0.114	1	065_IA_Mgp_Gaba	Male
Cdk12	0.49874	0.100158	0.185	0.215	1	065_IA_Mgp_Gaba	Male
Snx25	0.498981	-0.284541	0.117	0.14	1	065_IA_Mgp_Gaba	Female
Wscd2	0.499075	0.631046	0.143	0.127	1	065_IA_Mgp_Gaba	Male
Ypel2	0.499411	0.445293	0.098	0.123	1	065_IA_Mgp_Gaba	Male
Cep120	0.499582	-0.310942	0.098	0.118	1	065_IA_Mgp_Gaba	Female
Sil1	0.499661	0.388438	0.158	0.14	1	065_IA_Mgp_Gaba	Male
Efr3a	0.499684	0.350631	0.245	0.224	1	065_IA_Mgp_Gaba	Male
Snph	0.49989	0.414273	0.268	0.263	1	065_IA_Mgp_Gaba	Male
Plekha5	0.500357	0.400162	0.442	0.434	1	065_IA_Mgp_Gaba	Male
Rufy1	0.500672	-0.124846	0.102	0.123	1	065_IA_Mgp_Gaba	Female
2900022M07Rik	0.501018	0.329508	0.132	0.114	1	065_IA_Mgp_Gaba	Male
Wdr44	0.501169	-0.225414	0.083	0.101	1	065_IA_Mgp_Gaba	Female
Cdc42se2	0.501642	0.348517	0.117	0.101	1	065_IA_Mgp_Gaba	Male
Man2c1os	0.501806	0.143448	0.102	0.083	1	065_IA_Mgp_Gaba	Male
Tatdn1	0.502081	-0.219313	0.094	0.114	1	065_IA_Mgp_Gaba	Female
Gm49356	0.502081	-0.219313	0.094	0.114	1	065_IA_Mgp_Gaba	Female
Dnajc11	0.502134	0.500128	0.109	0.092	1	065_IA_Mgp_Gaba	Male
Msh3	0.502458	0.156459	0.117	0.14	1	065_IA_Mgp_Gaba	Male
3110056K07Rik	0.502604	-0.546022	0.106	0.123	1	065_IA_Mgp_Gaba	Female
Ttc21b	0.502972	-0.164009	0.109	0.132	1	065_IA_Mgp_Gaba	Female
Snapc3	0.503115	-0.101805	0.215	0.246	1	065_IA_Mgp_Gaba	Female
Ipcef1	0.503286	-0.337532	0.121	0.14	1	065_IA_Mgp_Gaba	Female
Gm26786	0.503375	0.575913	0.17	0.154	1	065_IA_Mgp_Gaba	Male
Rfc1	0.503496	0.519292	0.113	0.096	1	065_IA_Mgp_Gaba	Male
Cpne4	0.503631	-0.196794	0.517	0.531	1	065_IA_Mgp_Gaba	Female
Setd7	0.503689	-0.380093	0.117	0.136	1	065_IA_Mgp_Gaba	Female
Smurf1	0.504072	0.811788	0.121	0.105	1	065_IA_Mgp_Gaba	Male
Samd4b	0.504356	0.807174	0.102	0.088	1	065_IA_Mgp_Gaba	Male
Rapgef4	0.504457	0.244317	0.506	0.513	1	065_IA_Mgp_Gaba	Male
Gm26935	0.505485	0.225665	0.128	0.11	1	065_IA_Mgp_Gaba	Male
Fbxw4	0.506492	-0.105881	0.14	0.162	1	065_IA_Mgp_Gaba	Female
Supt6	0.507197	0.304806	0.147	0.127	1	065_IA_Mgp_Gaba	Male
Arid4b	0.507404	0.126615	0.321	0.298	1	065_IA_Mgp_Gaba	Male
Dok6	0.507432	0.104665	0.611	0.592	1	065_IA_Mgp_Gaba	Male
Hnrnpdl	0.508079	-0.245908	0.102	0.123	1	065_IA_Mgp_Gaba	Female
Fam120c	0.509493	-0.270094	0.283	0.316	1	065_IA_Mgp_Gaba	Female
Bzw2	0.510231	0.137129	0.113	0.136	1	065_IA_Mgp_Gaba	Male
Gm37060	0.510909	-0.390661	0.083	0.101	1	065_IA_Mgp_Gaba	Female
Bmpr2	0.511267	-0.344468	0.234	0.254	1	065_IA_Mgp_Gaba	Female
Upf3b	0.511371	0.610062	0.117	0.101	1	065_IA_Mgp_Gaba	Male
Zfp804b	0.51158	0.446666	0.208	0.184	1	065_IA_Mgp_Gaba	Male
Mtus2	0.512104	0.146587	0.302	0.281	1	065_IA_Mgp_Gaba	Male
Elfn2	0.512334	-0.313423	0.087	0.105	1	065_IA_Mgp_Gaba	Female
Sec61a2	0.512556	0.12493	0.272	0.325	1	065_IA_Mgp_Gaba	Male
Rad54l2	0.512643	0.551821	0.113	0.096	1	065_IA_Mgp_Gaba	Male
Arpc2	0.513789	0.153722	0.128	0.11	1	065_IA_Mgp_Gaba	Male
Eif4enif1	0.513938	0.912687	0.102	0.088	1	065_IA_Mgp_Gaba	Male
Ston2	0.514178	-0.46277	0.083	0.101	1	065_IA_Mgp_Gaba	Female
Catspere2	0.514638	0.196166	0.257	0.237	1	065_IA_Mgp_Gaba	Male
Hnrnpll	0.514724	-0.177135	0.162	0.189	1	065_IA_Mgp_Gaba	Female
Taf1	0.515199	0.185401	0.17	0.206	1	065_IA_Mgp_Gaba	Male
Cmss1	0.515226	-0.457849	0.215	0.237	1	065_IA_Mgp_Gaba	Female
Nr2c2	0.515546	0.236135	0.242	0.224	1	065_IA_Mgp_Gaba	Male
Gm23660	0.516272	0.476093	0.117	0.101	1	065_IA_Mgp_Gaba	Male
Fstl1	0.516471	0.48655	0.125	0.11	1	065_IA_Mgp_Gaba	Male
Cnnm2	0.516889	0.18185	0.121	0.145	1	065_IA_Mgp_Gaba	Male
Gm37988	0.517042	-0.166013	0.102	0.123	1	065_IA_Mgp_Gaba	Female
Washc2	0.517153	-0.244821	0.087	0.105	1	065_IA_Mgp_Gaba	Female
Gm15738	0.517252	0.125592	0.381	0.373	1	065_IA_Mgp_Gaba	Male
Spon1	0.517414	-0.437005	0.17	0.189	1	065_IA_Mgp_Gaba	Female
Dnah9	0.518279	-0.290784	0.083	0.101	1	065_IA_Mgp_Gaba	Female
Fmn2	0.518341	0.269409	0.366	0.377	1	065_IA_Mgp_Gaba	Male
Zc3h7b	0.518504	-0.540273	0.106	0.123	1	065_IA_Mgp_Gaba	Female
Mkl1	0.519296	0.238376	0.287	0.268	1	065_IA_Mgp_Gaba	Male
Trim3	0.519571	-0.271132	0.087	0.105	1	065_IA_Mgp_Gaba	Female
Lpgat1	0.519727	-0.208867	0.174	0.202	1	065_IA_Mgp_Gaba	Female
Clec16a	0.519826	0.108575	0.219	0.202	1	065_IA_Mgp_Gaba	Male
Frs2	0.521775	0.267638	0.177	0.158	1	065_IA_Mgp_Gaba	Male
Gm17036	0.523627	-0.195091	0.109	0.132	1	065_IA_Mgp_Gaba	Female
Col14a1	0.523696	0.209593	0.226	0.254	1	065_IA_Mgp_Gaba	Male
Cdc42bpb	0.52439	0.362367	0.17	0.154	1	065_IA_Mgp_Gaba	Male
Sgk1	0.524401	-0.34975	0.136	0.154	1	065_IA_Mgp_Gaba	Female
6330415B21Rik	0.525348	0.623005	0.132	0.118	1	065_IA_Mgp_Gaba	Male
Prr14l	0.52563	-0.257237	0.211	0.237	1	065_IA_Mgp_Gaba	Female
Phtf2	0.525856	-0.213357	0.147	0.171	1	065_IA_Mgp_Gaba	Female
Dpy19l1	0.526202	-0.217445	0.211	0.241	1	065_IA_Mgp_Gaba	Female
Polq	0.526307	0.810255	0.128	0.114	1	065_IA_Mgp_Gaba	Male
Nfyc	0.527537	0.14705	0.125	0.149	1	065_IA_Mgp_Gaba	Male
C230004F18Rik	0.527796	0.197208	0.698	0.715	1	065_IA_Mgp_Gaba	Male
Crk	0.528413	0.761119	0.109	0.096	1	065_IA_Mgp_Gaba	Male
Xrcc6	0.528705	0.170433	0.109	0.092	1	065_IA_Mgp_Gaba	Male
Tial1	0.528971	0.12615	0.257	0.298	1	065_IA_Mgp_Gaba	Male
Zfp292	0.529475	0.247178	0.204	0.184	1	065_IA_Mgp_Gaba	Male
Dclk2	0.529721	-0.202503	0.283	0.307	1	065_IA_Mgp_Gaba	Female
Zranb1	0.529953	0.376845	0.106	0.127	1	065_IA_Mgp_Gaba	Male
Ppp6r1	0.530415	0.215241	0.113	0.096	1	065_IA_Mgp_Gaba	Male
Ccar1	0.530821	0.434259	0.298	0.285	1	065_IA_Mgp_Gaba	Male
Susd6	0.5314	0.738867	0.117	0.105	1	065_IA_Mgp_Gaba	Male
Ap3s1	0.531957	0.157226	0.14	0.162	1	065_IA_Mgp_Gaba	Male
Pcdhga6	0.531982	-0.289799	0.291	0.333	1	065_IA_Mgp_Gaba	Female
Gnl3	0.532555	0.993255	0.106	0.092	1	065_IA_Mgp_Gaba	Male
Ankrd11	0.53282	0.251473	0.396	0.399	1	065_IA_Mgp_Gaba	Male
Dpy19l4	0.533413	0.337958	0.14	0.123	1	065_IA_Mgp_Gaba	Male
Ptprs	0.533523	0.318702	0.351	0.351	1	065_IA_Mgp_Gaba	Male
Gmeb1	0.534017	-0.241446	0.083	0.101	1	065_IA_Mgp_Gaba	Female
Pcnp	0.53416	0.594867	0.106	0.092	1	065_IA_Mgp_Gaba	Male
Synj1	0.534275	0.134457	0.287	0.329	1	065_IA_Mgp_Gaba	Male
Trpm3	0.534406	0.121129	0.2	0.184	1	065_IA_Mgp_Gaba	Male
Stxbp1	0.535174	0.572119	0.242	0.232	1	065_IA_Mgp_Gaba	Male
Usp46	0.535733	0.292976	0.117	0.101	1	065_IA_Mgp_Gaba	Male
Gphn	0.536943	0.125476	0.74	0.759	1	065_IA_Mgp_Gaba	Male
Dip2b	0.539763	0.232367	0.362	0.355	1	065_IA_Mgp_Gaba	Male
Btrc	0.540231	0.259521	0.253	0.237	1	065_IA_Mgp_Gaba	Male
Asap2	0.54025	0.295598	0.109	0.096	1	065_IA_Mgp_Gaba	Male
Gm26565	0.540251	0.196227	0.109	0.092	1	065_IA_Mgp_Gaba	Male
Ptpn5	0.540277	0.3932	0.192	0.175	1	065_IA_Mgp_Gaba	Male
Ywhae	0.540354	0.259824	0.121	0.105	1	065_IA_Mgp_Gaba	Male
Sema4d	0.540502	0.648564	0.113	0.101	1	065_IA_Mgp_Gaba	Male
Cnot2	0.540598	0.11193	0.287	0.268	1	065_IA_Mgp_Gaba	Male
Flnb	0.541194	0.424221	0.291	0.281	1	065_IA_Mgp_Gaba	Male
Chd8	0.541484	0.219199	0.298	0.285	1	065_IA_Mgp_Gaba	Male
Ssbp3	0.542081	0.409783	0.162	0.149	1	065_IA_Mgp_Gaba	Male
Fam172a	0.54279	-0.20611	0.358	0.386	1	065_IA_Mgp_Gaba	Female
Ngef	0.543786	0.382089	0.121	0.105	1	065_IA_Mgp_Gaba	Male
Coro2b	0.544188	-0.377642	0.17	0.189	1	065_IA_Mgp_Gaba	Female
Pcmtd1	0.544528	-0.185584	0.177	0.197	1	065_IA_Mgp_Gaba	Female
Ccnl2	0.544633	0.186926	0.132	0.114	1	065_IA_Mgp_Gaba	Male
Cul5	0.546388	0.383959	0.192	0.18	1	065_IA_Mgp_Gaba	Male
Luzp1	0.546915	0.13901	0.128	0.114	1	065_IA_Mgp_Gaba	Male
Ctnnal1	0.54735	0.206399	0.117	0.101	1	065_IA_Mgp_Gaba	Male
Fam78b	0.547709	-0.285621	0.109	0.127	1	065_IA_Mgp_Gaba	Female
Tmem63b	0.547886	-0.389116	0.121	0.14	1	065_IA_Mgp_Gaba	Female
Gm20517	0.547906	0.39639	0.143	0.127	1	065_IA_Mgp_Gaba	Male
Zkscan16	0.548862	0.279041	0.208	0.193	1	065_IA_Mgp_Gaba	Male
Cwf19l2	0.548909	-0.388591	0.102	0.118	1	065_IA_Mgp_Gaba	Female
Srsf6	0.549035	0.227622	0.102	0.088	1	065_IA_Mgp_Gaba	Male
5730422E09Rik	0.549035	-0.140853	0.087	0.105	1	065_IA_Mgp_Gaba	Female
Ephb2	0.549062	0.340899	0.128	0.154	1	065_IA_Mgp_Gaba	Male
Psma3	0.549385	0.246938	0.185	0.215	1	065_IA_Mgp_Gaba	Male
mt-Rnr1	0.549754	0.441338	0.143	0.171	1	065_IA_Mgp_Gaba	Male
Parp8	0.550746	0.435899	0.158	0.145	1	065_IA_Mgp_Gaba	Male
Cpne8	0.551162	0.644232	0.106	0.092	1	065_IA_Mgp_Gaba	Male
Faah	0.55128	-0.484846	0.125	0.14	1	065_IA_Mgp_Gaba	Female
Ralgps1	0.551889	-0.102559	0.415	0.456	1	065_IA_Mgp_Gaba	Female
Slc8a1	0.552358	0.129709	0.785	0.785	1	065_IA_Mgp_Gaba	Male
Nipsnap2	0.552359	0.186416	0.102	0.088	1	065_IA_Mgp_Gaba	Male
Pkp4	0.552604	-0.211085	0.396	0.417	1	065_IA_Mgp_Gaba	Female
Traip	0.552795	0.183271	0.091	0.11	1	065_IA_Mgp_Gaba	Male
Copg2	0.553404	0.105689	0.37	0.338	1	065_IA_Mgp_Gaba	Male
Tnrc18	0.55459	0.502834	0.23	0.219	1	065_IA_Mgp_Gaba	Male
Rab2a	0.555175	0.34634	0.177	0.158	1	065_IA_Mgp_Gaba	Male
Kantr	0.555564	-0.133111	0.117	0.136	1	065_IA_Mgp_Gaba	Female
Ptpru	0.556888	0.486341	0.106	0.092	1	065_IA_Mgp_Gaba	Male
A730017L22Rik	0.557137	-0.143624	0.238	0.263	1	065_IA_Mgp_Gaba	Female
4932438A13Rik	0.558252	0.176969	0.419	0.404	1	065_IA_Mgp_Gaba	Male
Pigb	0.558529	0.240957	0.091	0.11	1	065_IA_Mgp_Gaba	Male
Cpne1	0.558594	0.658364	0.113	0.101	1	065_IA_Mgp_Gaba	Male
Adcy8	0.55895	0.481767	0.143	0.127	1	065_IA_Mgp_Gaba	Male
Gm1043	0.558987	0.162197	0.464	0.461	1	065_IA_Mgp_Gaba	Male
Abhd18	0.559176	0.15457	0.291	0.272	1	065_IA_Mgp_Gaba	Male
Sgsm3	0.559405	-0.286737	0.121	0.136	1	065_IA_Mgp_Gaba	Female
Gm28047	0.559517	-0.151527	0.121	0.14	1	065_IA_Mgp_Gaba	Female
Csnk1d	0.559878	-0.627306	0.102	0.118	1	065_IA_Mgp_Gaba	Female
Fkbp15	0.560711	0.64706	0.117	0.105	1	065_IA_Mgp_Gaba	Male
Sema5a	0.561137	-0.287507	0.249	0.263	1	065_IA_Mgp_Gaba	Female
Schip1	0.561532	-0.114143	0.411	0.461	1	065_IA_Mgp_Gaba	Female
Gm15398	0.561694	-0.315112	0.226	0.246	1	065_IA_Mgp_Gaba	Female
Trerf1	0.561945	0.137361	0.449	0.434	1	065_IA_Mgp_Gaba	Male
Hacd2	0.56282	-0.308787	0.177	0.193	1	065_IA_Mgp_Gaba	Female
Scaf4	0.562983	0.234772	0.158	0.184	1	065_IA_Mgp_Gaba	Male
Wls	0.564988	-0.180782	0.106	0.123	1	065_IA_Mgp_Gaba	Female
Pbrm1	0.565519	-0.28981	0.249	0.281	1	065_IA_Mgp_Gaba	Female
E130307A14Rik	0.565539	0.263348	0.313	0.311	1	065_IA_Mgp_Gaba	Male
Nol4	0.565701	0.302797	0.4	0.404	1	065_IA_Mgp_Gaba	Male
Usf3	0.565753	0.30545	0.102	0.088	1	065_IA_Mgp_Gaba	Male
Mdm4	0.565782	-0.250557	0.226	0.193	1	065_IA_Mgp_Gaba	Female
Pkd1	0.566671	0.205919	0.283	0.272	1	065_IA_Mgp_Gaba	Male
Vapa	0.567125	0.412796	0.158	0.145	1	065_IA_Mgp_Gaba	Male
Lrp1b	0.567291	0.230338	0.558	0.575	1	065_IA_Mgp_Gaba	Male
Ctnnd1	0.567324	0.418993	0.147	0.136	1	065_IA_Mgp_Gaba	Male
Fbxw8	0.568109	0.398775	0.109	0.132	1	065_IA_Mgp_Gaba	Male
Galntl6	0.568218	-0.150761	0.366	0.338	1	065_IA_Mgp_Gaba	Female
Cdc123	0.568495	-0.153859	0.106	0.123	1	065_IA_Mgp_Gaba	Female
Jak2	0.568945	0.429833	0.136	0.162	1	065_IA_Mgp_Gaba	Male
D10Wsu102e	0.568949	0.497446	0.113	0.101	1	065_IA_Mgp_Gaba	Male
Miga1	0.569613	-0.412819	0.158	0.18	1	065_IA_Mgp_Gaba	Female
Gm13301	0.56964	0.355917	0.083	0.101	1	065_IA_Mgp_Gaba	Male
Cltc	0.569822	0.292793	0.257	0.25	1	065_IA_Mgp_Gaba	Male
Jakmip1	0.570174	-0.165912	0.325	0.355	1	065_IA_Mgp_Gaba	Female
Uhrf1bp1l	0.570854	0.136686	0.174	0.202	1	065_IA_Mgp_Gaba	Male
Pcdhga7	0.570876	-0.318285	0.275	0.311	1	065_IA_Mgp_Gaba	Female
Rasa2	0.571034	0.353995	0.211	0.202	1	065_IA_Mgp_Gaba	Male
Senp1	0.571662	0.525207	0.102	0.088	1	065_IA_Mgp_Gaba	Male
Itgb3bp	0.571715	-0.236626	0.098	0.114	1	065_IA_Mgp_Gaba	Female
Glp2r	0.571744	0.322942	0.106	0.092	1	065_IA_Mgp_Gaba	Male
Kmt2d	0.571829	0.215015	0.113	0.136	1	065_IA_Mgp_Gaba	Male
Dock10	0.572231	-0.234769	0.249	0.276	1	065_IA_Mgp_Gaba	Female
Gm31305	0.572508	0.366396	0.102	0.088	1	065_IA_Mgp_Gaba	Male
Ptprg	0.572721	0.188866	0.392	0.377	1	065_IA_Mgp_Gaba	Male
Lcorl	0.573015	0.158094	0.226	0.206	1	065_IA_Mgp_Gaba	Male
Anapc10	0.573359	0.171202	0.143	0.127	1	065_IA_Mgp_Gaba	Male
Gnl3l	0.574083	0.478413	0.109	0.096	1	065_IA_Mgp_Gaba	Male
Rpgr	0.574157	0.667974	0.14	0.127	1	065_IA_Mgp_Gaba	Male
Gm49417	0.574219	0.407115	0.185	0.171	1	065_IA_Mgp_Gaba	Male
Sms	0.574562	0.48728	0.113	0.101	1	065_IA_Mgp_Gaba	Male
Prmt8	0.574933	-0.153636	0.102	0.118	1	065_IA_Mgp_Gaba	Female
Orc3	0.574933	-0.414324	0.102	0.118	1	065_IA_Mgp_Gaba	Female
Acbd6	0.575129	-0.275706	0.219	0.246	1	065_IA_Mgp_Gaba	Female
1700123O21Rik	0.575217	-0.165679	0.174	0.197	1	065_IA_Mgp_Gaba	Female
Ptpn9	0.575328	-0.292539	0.158	0.175	1	065_IA_Mgp_Gaba	Female
Hivep2	0.575564	-0.253073	0.551	0.57	1	065_IA_Mgp_Gaba	Female
Tubgcp4	0.575618	0.244984	0.14	0.127	1	065_IA_Mgp_Gaba	Male
Tdrd3	0.5759	0.409747	0.087	0.105	1	065_IA_Mgp_Gaba	Male
Zfp804a	0.576303	0.120108	0.649	0.636	1	065_IA_Mgp_Gaba	Male
Macrod1	0.576813	-0.244132	0.121	0.14	1	065_IA_Mgp_Gaba	Female
Arntl	0.577031	0.15337	0.128	0.114	1	065_IA_Mgp_Gaba	Male
Nrf1	0.578185	0.594056	0.113	0.101	1	065_IA_Mgp_Gaba	Male
5031425E22Rik	0.578331	-0.352924	0.174	0.193	1	065_IA_Mgp_Gaba	Female
Map3k3	0.578769	0.490228	0.177	0.162	1	065_IA_Mgp_Gaba	Male
Smarca2	0.57967	0.11365	0.174	0.158	1	065_IA_Mgp_Gaba	Male
Ddhd2	0.579848	-0.152108	0.185	0.211	1	065_IA_Mgp_Gaba	Female
Otud7b	0.5799	-0.379678	0.087	0.101	1	065_IA_Mgp_Gaba	Female
Vps41	0.579965	-0.128427	0.298	0.325	1	065_IA_Mgp_Gaba	Female
Med13l	0.579993	0.117607	0.245	0.285	1	065_IA_Mgp_Gaba	Male
C2cd2	0.580231	0.328267	0.166	0.154	1	065_IA_Mgp_Gaba	Male
Cobl	0.580528	0.440539	0.117	0.101	1	065_IA_Mgp_Gaba	Male
Garnl3	0.580672	0.172995	0.442	0.443	1	065_IA_Mgp_Gaba	Male
Castor2	0.58085	0.189869	0.128	0.114	1	065_IA_Mgp_Gaba	Male
Bend6	0.580911	0.455041	0.166	0.154	1	065_IA_Mgp_Gaba	Male
Megf8	0.580914	0.158726	0.091	0.11	1	065_IA_Mgp_Gaba	Male
Iws1	0.581669	1.05394	0.128	0.118	1	065_IA_Mgp_Gaba	Male
Atp8b2	0.582274	1.03523	0.109	0.101	1	065_IA_Mgp_Gaba	Male
Gnal	0.583205	-0.24074	0.291	0.307	1	065_IA_Mgp_Gaba	Female
Tmcc1	0.583603	0.118046	0.37	0.404	1	065_IA_Mgp_Gaba	Male
Zcchc14	0.584572	-0.242914	0.162	0.184	1	065_IA_Mgp_Gaba	Female
Gm20671	0.584597	-0.230915	0.196	0.215	1	065_IA_Mgp_Gaba	Female
Slc44a5	0.585465	-0.110461	0.223	0.246	1	065_IA_Mgp_Gaba	Female
Ksr1	0.586419	0.683809	0.151	0.14	1	065_IA_Mgp_Gaba	Male
Gnl2	0.586785	0.380108	0.106	0.092	1	065_IA_Mgp_Gaba	Male
Srsf11	0.587469	0.197353	0.268	0.311	1	065_IA_Mgp_Gaba	Male
Cnih3	0.587783	0.363949	0.177	0.202	1	065_IA_Mgp_Gaba	Male
Gm17106	0.587962	0.19632	0.189	0.171	1	065_IA_Mgp_Gaba	Male
2510009E07Rik	0.588467	0.770447	0.091	0.11	1	065_IA_Mgp_Gaba	Male
Sfpq	0.588578	0.168159	0.532	0.557	1	065_IA_Mgp_Gaba	Male
Ppm1a	0.588621	0.119177	0.158	0.14	1	065_IA_Mgp_Gaba	Male
Mbd2	0.588742	0.297151	0.083	0.101	1	065_IA_Mgp_Gaba	Male
Unc5c	0.588821	-0.137603	0.468	0.478	1	065_IA_Mgp_Gaba	Female
Abcc5	0.589045	0.124535	0.351	0.333	1	065_IA_Mgp_Gaba	Male
Gm44562	0.589199	0.444744	0.204	0.193	1	065_IA_Mgp_Gaba	Male
Htt	0.58947	-0.315905	0.242	0.263	1	065_IA_Mgp_Gaba	Female
Gm42609	0.589929	0.820644	0.113	0.101	1	065_IA_Mgp_Gaba	Male
Epyc	0.590326	-0.19026	0.177	0.193	1	065_IA_Mgp_Gaba	Female
Ercc6	0.590539	0.826607	0.109	0.096	1	065_IA_Mgp_Gaba	Male
Gon4l	0.591296	0.200052	0.23	0.268	1	065_IA_Mgp_Gaba	Male
Grk3	0.591652	0.483464	0.181	0.167	1	065_IA_Mgp_Gaba	Male
Mamld1	0.592225	-0.291001	0.091	0.105	1	065_IA_Mgp_Gaba	Female
Acat1	0.59306	0.37594	0.132	0.118	1	065_IA_Mgp_Gaba	Male
Znrf3	0.59322	-0.189313	0.17	0.197	1	065_IA_Mgp_Gaba	Female
Atg16l2	0.593396	0.281535	0.208	0.197	1	065_IA_Mgp_Gaba	Male
Eif4e3	0.59343	0.204108	0.102	0.088	1	065_IA_Mgp_Gaba	Male
Fam124a	0.593728	-0.294765	0.106	0.123	1	065_IA_Mgp_Gaba	Female
Gm12940	0.59378	0.33596	0.317	0.311	1	065_IA_Mgp_Gaba	Male
Gaa	0.594722	0.659173	0.102	0.088	1	065_IA_Mgp_Gaba	Male
Prmt3	0.595093	0.428384	0.109	0.132	1	065_IA_Mgp_Gaba	Male
Ap2a1	0.595153	0.147092	0.102	0.088	1	065_IA_Mgp_Gaba	Male
Kmt5b	0.596297	0.318951	0.181	0.167	1	065_IA_Mgp_Gaba	Male
Gm42946	0.596351	-0.325302	0.087	0.101	1	065_IA_Mgp_Gaba	Female
Cntn6	0.596513	0.311406	0.272	0.307	1	065_IA_Mgp_Gaba	Male
Efna5	0.597206	0.34958	0.117	0.105	1	065_IA_Mgp_Gaba	Male
Ergic1	0.597433	0.515921	0.125	0.114	1	065_IA_Mgp_Gaba	Male
Prkcg	0.597459	-0.177869	0.26	0.285	1	065_IA_Mgp_Gaba	Female
1110051M20Rik	0.59844	0.269567	0.377	0.382	1	065_IA_Mgp_Gaba	Male
2026-09-03	0.599343	0.274031	0.128	0.114	1	065_IA_Mgp_Gaba	Male
Limk2	0.600168	0.767412	0.121	0.11	1	065_IA_Mgp_Gaba	Male
Lonp2	0.600199	0.201106	0.128	0.149	1	065_IA_Mgp_Gaba	Male
D430041D05Rik	0.60067	0.148393	0.457	0.452	1	065_IA_Mgp_Gaba	Male
Tmem243	0.600831	0.106762	0.143	0.167	1	065_IA_Mgp_Gaba	Male
Ptprf	0.600972	-0.176056	0.189	0.206	1	065_IA_Mgp_Gaba	Female
Tmem110	0.601351	0.190655	0.094	0.114	1	065_IA_Mgp_Gaba	Male
Zfpm2	0.601632	-0.63068	0.091	0.105	1	065_IA_Mgp_Gaba	Female
Ino80	0.601725	0.106749	0.253	0.285	1	065_IA_Mgp_Gaba	Male
Cog4	0.601733	-0.118863	0.113	0.127	1	065_IA_Mgp_Gaba	Female
Ptch1	0.60249	0.791548	0.102	0.092	1	065_IA_Mgp_Gaba	Male
Pdzd4	0.603718	0.254136	0.313	0.311	1	065_IA_Mgp_Gaba	Male
Rbl2	0.604531	0.207685	0.117	0.136	1	065_IA_Mgp_Gaba	Male
Osbpl3	0.604786	0.110585	0.113	0.132	1	065_IA_Mgp_Gaba	Male
Gm42770	0.605453	-0.324618	0.208	0.228	1	065_IA_Mgp_Gaba	Female
Clstn1	0.60564	0.152493	0.23	0.224	1	065_IA_Mgp_Gaba	Male
Mllt3	0.605805	-0.103711	0.325	0.36	1	065_IA_Mgp_Gaba	Female
Frmpd3	0.605945	0.548612	0.14	0.127	1	065_IA_Mgp_Gaba	Male
Nt5c2	0.606028	0.114867	0.287	0.276	1	065_IA_Mgp_Gaba	Male
Brd1	0.606307	0.655428	0.113	0.101	1	065_IA_Mgp_Gaba	Male
Map7d2	0.606374	0.45217	0.219	0.215	1	065_IA_Mgp_Gaba	Male
Nol4l	0.606844	0.241396	0.219	0.206	1	065_IA_Mgp_Gaba	Male
Usp13	0.607237	-0.206216	0.132	0.149	1	065_IA_Mgp_Gaba	Female
Sptbn4	0.607375	0.181612	0.46	0.461	1	065_IA_Mgp_Gaba	Male
Aftph	0.608083	0.280921	0.219	0.206	1	065_IA_Mgp_Gaba	Male
5730480H06Rik	0.608829	0.115617	0.106	0.092	1	065_IA_Mgp_Gaba	Male
Ranbp17	0.609245	0.273699	0.166	0.158	1	065_IA_Mgp_Gaba	Male
Gabpb2	0.610328	0.190991	0.102	0.088	1	065_IA_Mgp_Gaba	Male
Spred2	0.610361	0.422969	0.196	0.193	1	065_IA_Mgp_Gaba	Male
Gm25129	0.610436	0.533359	0.151	0.14	1	065_IA_Mgp_Gaba	Male
Ddx42	0.611035	-0.11838	0.128	0.114	1	065_IA_Mgp_Gaba	Female
Gm25187	0.61163	0.194644	0.177	0.162	1	065_IA_Mgp_Gaba	Male
Tmem135	0.611675	0.273471	0.275	0.259	1	065_IA_Mgp_Gaba	Male
Usp24	0.612222	0.413933	0.272	0.276	1	065_IA_Mgp_Gaba	Male
Gsk3b	0.612294	0.159122	0.279	0.272	1	065_IA_Mgp_Gaba	Male
AC124561.1	0.612777	-0.245816	0.121	0.136	1	065_IA_Mgp_Gaba	Female
Nsf	0.612829	0.164312	0.434	0.439	1	065_IA_Mgp_Gaba	Male
Hibadh	0.613335	-0.21163	0.094	0.11	1	065_IA_Mgp_Gaba	Female
Ttc13	0.614571	0.247482	0.113	0.101	1	065_IA_Mgp_Gaba	Male
Usp40	0.614597	-0.130807	0.196	0.215	1	065_IA_Mgp_Gaba	Female
Etnk1	0.614754	-0.149674	0.37	0.399	1	065_IA_Mgp_Gaba	Female
Smg1	0.615031	0.18032	0.385	0.386	1	065_IA_Mgp_Gaba	Male
3110021N24Rik	0.615257	-0.100641	0.166	0.149	1	065_IA_Mgp_Gaba	Female
Alas2	0.615409	0.398534	0.106	0.123	1	065_IA_Mgp_Gaba	Male
Phc2	0.615496	-0.179831	0.355	0.386	1	065_IA_Mgp_Gaba	Female
Fnbp4	0.61568	0.151948	0.174	0.162	1	065_IA_Mgp_Gaba	Male
Ergic2	0.616219	-0.156497	0.106	0.123	1	065_IA_Mgp_Gaba	Female
Rps6ka2	0.616537	0.313904	0.279	0.272	1	065_IA_Mgp_Gaba	Male
Gabra1	0.616995	-0.22035	0.098	0.114	1	065_IA_Mgp_Gaba	Female
2610316D01Rik	0.617029	0.114378	0.106	0.123	1	065_IA_Mgp_Gaba	Male
Ephb1	0.617292	0.136831	0.196	0.224	1	065_IA_Mgp_Gaba	Male
Nbas	0.618204	0.301933	0.249	0.232	1	065_IA_Mgp_Gaba	Male
Fam214a	0.618305	0.656542	0.143	0.136	1	065_IA_Mgp_Gaba	Male
9330159F19Rik	0.619061	0.131527	0.306	0.351	1	065_IA_Mgp_Gaba	Male
Rhot1	0.621703	-0.161097	0.192	0.211	1	065_IA_Mgp_Gaba	Female
Ano6	0.623159	-0.222548	0.287	0.298	1	065_IA_Mgp_Gaba	Female
Cpd	0.623232	0.341629	0.121	0.14	1	065_IA_Mgp_Gaba	Male
Ptpn2	0.623232	0.387079	0.121	0.14	1	065_IA_Mgp_Gaba	Male
Setd3	0.623237	0.457449	0.109	0.096	1	065_IA_Mgp_Gaba	Male
Sh3gl3	0.623442	0.383019	0.125	0.114	1	065_IA_Mgp_Gaba	Male
Cpsf6	0.624425	0.199271	0.249	0.281	1	065_IA_Mgp_Gaba	Male
Hnrnpd	0.624616	-0.187532	0.132	0.149	1	065_IA_Mgp_Gaba	Female
Dnm1	0.625143	0.18196	0.325	0.311	1	065_IA_Mgp_Gaba	Male
Gm29394	0.625678	0.134106	0.117	0.105	1	065_IA_Mgp_Gaba	Male
Ralgps2	0.626266	0.228469	0.177	0.167	1	065_IA_Mgp_Gaba	Male
Gm44679	0.628363	0.151541	0.113	0.132	1	065_IA_Mgp_Gaba	Male
mt-Tv	0.628656	0.459793	0.147	0.171	1	065_IA_Mgp_Gaba	Male
Wapl	0.628708	0.481809	0.174	0.167	1	065_IA_Mgp_Gaba	Male
Nhsl2	0.62894	0.193281	0.147	0.167	1	065_IA_Mgp_Gaba	Male
Mtss1	0.62898	-0.156298	0.208	0.228	1	065_IA_Mgp_Gaba	Female
Hmgb1	0.629365	0.216082	0.147	0.171	1	065_IA_Mgp_Gaba	Male
Fam189a1	0.629442	0.14465	0.374	0.36	1	065_IA_Mgp_Gaba	Male
Lclat1	0.629866	0.370263	0.181	0.171	1	065_IA_Mgp_Gaba	Male
Ric8b	0.62989	0.167766	0.26	0.25	1	065_IA_Mgp_Gaba	Male
Ocrl	0.630856	0.297789	0.189	0.175	1	065_IA_Mgp_Gaba	Male
Adap1	0.631298	0.133553	0.094	0.11	1	065_IA_Mgp_Gaba	Male
Lpin2	0.631328	-0.201264	0.132	0.149	1	065_IA_Mgp_Gaba	Female
Mkln1	0.631798	0.404296	0.242	0.237	1	065_IA_Mgp_Gaba	Male
Cabp1	0.632386	0.109699	0.125	0.145	1	065_IA_Mgp_Gaba	Male
Snx27	0.632387	0.577997	0.196	0.193	1	065_IA_Mgp_Gaba	Male
Cdc42bpa	0.632403	0.148589	0.585	0.596	1	065_IA_Mgp_Gaba	Male
Iqce	0.633558	-0.193198	0.14	0.158	1	065_IA_Mgp_Gaba	Female
Smarcc1	0.633708	-0.40936	0.177	0.193	1	065_IA_Mgp_Gaba	Female
Grb10	0.634305	0.140144	0.242	0.272	1	065_IA_Mgp_Gaba	Male
Kcnt1	0.634411	0.494209	0.155	0.145	1	065_IA_Mgp_Gaba	Male
Tmem181b-ps	0.634512	0.219746	0.208	0.237	1	065_IA_Mgp_Gaba	Male
Uba2	0.634688	0.31981	0.098	0.114	1	065_IA_Mgp_Gaba	Male
Gm37240	0.634909	0.20297	0.317	0.355	1	065_IA_Mgp_Gaba	Male
Man1a2	0.635121	-0.214626	0.219	0.241	1	065_IA_Mgp_Gaba	Female
Slc22a23	0.635664	0.116334	0.158	0.18	1	065_IA_Mgp_Gaba	Male
Gm49317	0.636566	0.232024	0.445	0.456	1	065_IA_Mgp_Gaba	Male
Arid5b	0.636754	0.502795	0.128	0.118	1	065_IA_Mgp_Gaba	Male
Samd12	0.63689	-0.103911	0.63	0.675	1	065_IA_Mgp_Gaba	Female
Bhlhb9	0.637043	0.414925	0.249	0.241	1	065_IA_Mgp_Gaba	Male
Ndfip2	0.637325	-0.130681	0.094	0.105	1	065_IA_Mgp_Gaba	Female
Sipa1l3	0.637364	0.188817	0.204	0.189	1	065_IA_Mgp_Gaba	Male
Zdhhc1	0.638658	0.117181	0.102	0.118	1	065_IA_Mgp_Gaba	Male
Prkar2b	0.638886	-0.10739	0.117	0.105	1	065_IA_Mgp_Gaba	Female
Snx10	0.639303	0.362046	0.151	0.14	1	065_IA_Mgp_Gaba	Male
Scmh1	0.639386	-0.11696	0.332	0.36	1	065_IA_Mgp_Gaba	Female
Wipf2	0.639655	0.598511	0.113	0.101	1	065_IA_Mgp_Gaba	Male
Gabrg2	0.639975	0.181864	0.204	0.189	1	065_IA_Mgp_Gaba	Male
Diaph2	0.640569	-0.259382	0.336	0.346	1	065_IA_Mgp_Gaba	Female
Pdxdc1	0.640606	0.226764	0.17	0.162	1	065_IA_Mgp_Gaba	Male
Lrp1	0.641002	0.598683	0.242	0.241	1	065_IA_Mgp_Gaba	Male
Smg6	0.641018	0.242488	0.355	0.355	1	065_IA_Mgp_Gaba	Male
Dzip1	0.641062	0.256267	0.132	0.123	1	065_IA_Mgp_Gaba	Male
Gpr63	0.641343	0.178664	0.113	0.101	1	065_IA_Mgp_Gaba	Male
Pcmtd2	0.641485	0.354519	0.098	0.114	1	065_IA_Mgp_Gaba	Male
Abca3	0.642627	0.504226	0.132	0.123	1	065_IA_Mgp_Gaba	Male
Ythdf3	0.642895	-0.219456	0.151	0.167	1	065_IA_Mgp_Gaba	Female
Fam69a	0.643912	0.34919	0.143	0.132	1	065_IA_Mgp_Gaba	Male
Ranbp9	0.643997	0.199737	0.257	0.25	1	065_IA_Mgp_Gaba	Male
Caskin1	0.64508	0.430257	0.125	0.114	1	065_IA_Mgp_Gaba	Male
Tnpo1	0.64544	0.202475	0.226	0.215	1	065_IA_Mgp_Gaba	Male
Tmem147os.1	0.645667	0.145414	0.136	0.123	1	065_IA_Mgp_Gaba	Male
Slc22a14	0.645921	-0.243021	0.226	0.241	1	065_IA_Mgp_Gaba	Female
Opa1	0.645933	0.468356	0.136	0.127	1	065_IA_Mgp_Gaba	Male
Fsd1l	0.647006	0.381442	0.121	0.11	1	065_IA_Mgp_Gaba	Male
Spock3	0.64721	0.351483	0.291	0.285	1	065_IA_Mgp_Gaba	Male
Arf3	0.647475	-0.162763	0.185	0.206	1	065_IA_Mgp_Gaba	Female
Pcdhgb4	0.649376	-0.310058	0.268	0.298	1	065_IA_Mgp_Gaba	Female
Fam171b	0.651553	0.28849	0.109	0.127	1	065_IA_Mgp_Gaba	Male
Mpdz	0.652257	-0.109447	0.208	0.228	1	065_IA_Mgp_Gaba	Female
Pak3	0.652768	-0.104279	0.506	0.535	1	065_IA_Mgp_Gaba	Female
Papd4	0.654458	0.135754	0.189	0.175	1	065_IA_Mgp_Gaba	Male
Pik3c2b	0.654715	0.211433	0.094	0.11	1	065_IA_Mgp_Gaba	Male
Wrn	0.655464	0.742614	0.113	0.105	1	065_IA_Mgp_Gaba	Male
Grin2a	0.656369	0.24196	0.596	0.632	1	065_IA_Mgp_Gaba	Male
Usp19	0.656893	0.106233	0.087	0.101	1	065_IA_Mgp_Gaba	Male
Kif13b	0.656979	0.259805	0.14	0.127	1	065_IA_Mgp_Gaba	Male
Atf7	0.657183	-0.11179	0.121	0.136	1	065_IA_Mgp_Gaba	Female
Erbin	0.658194	0.143292	0.143	0.162	1	065_IA_Mgp_Gaba	Male
Abca2	0.659305	0.306257	0.14	0.127	1	065_IA_Mgp_Gaba	Male
Dym	0.659463	0.185476	0.279	0.263	1	065_IA_Mgp_Gaba	Male
Synj2	0.660026	-0.356371	0.102	0.114	1	065_IA_Mgp_Gaba	Female
Ppp6r2	0.660836	0.175392	0.204	0.232	1	065_IA_Mgp_Gaba	Male
Rragb	0.661305	0.225732	0.125	0.114	1	065_IA_Mgp_Gaba	Male
Gm48267	0.661472	-0.532151	0.098	0.11	1	065_IA_Mgp_Gaba	Female
Plec	0.662277	0.445582	0.136	0.127	1	065_IA_Mgp_Gaba	Male
Gm20754	0.662799	-0.147466	0.128	0.14	1	065_IA_Mgp_Gaba	Female
Vezt	0.66337	0.112244	0.302	0.289	1	065_IA_Mgp_Gaba	Male
Kif5a	0.664131	-0.157865	0.219	0.237	1	065_IA_Mgp_Gaba	Female
Luc7l2	0.664692	0.126811	0.687	0.697	1	065_IA_Mgp_Gaba	Male
Rab11fip2	0.66473	-0.281426	0.102	0.114	1	065_IA_Mgp_Gaba	Female
Actn1	0.664749	0.221859	0.192	0.189	1	065_IA_Mgp_Gaba	Male
Fkbp5	0.665573	-0.326215	0.109	0.123	1	065_IA_Mgp_Gaba	Female
Cnot1	0.666447	0.21189	0.279	0.268	1	065_IA_Mgp_Gaba	Male
Ncapd3	0.666496	0.171671	0.136	0.154	1	065_IA_Mgp_Gaba	Male
Rabl6	0.668069	0.29691	0.17	0.193	1	065_IA_Mgp_Gaba	Male
Tmem234	0.668583	-0.424245	0.091	0.101	1	065_IA_Mgp_Gaba	Female
Mir9-3hg	0.66928	0.26149	0.102	0.092	1	065_IA_Mgp_Gaba	Male
Atf6	0.669332	0.634822	0.136	0.127	1	065_IA_Mgp_Gaba	Male
Lamp2	0.66966	0.207561	0.087	0.101	1	065_IA_Mgp_Gaba	Male
Tbc1d9b	0.669728	-0.218115	0.109	0.123	1	065_IA_Mgp_Gaba	Female
Gm15594	0.670129	0.185774	0.113	0.132	1	065_IA_Mgp_Gaba	Male
Arl3	0.671445	-0.211131	0.147	0.136	1	065_IA_Mgp_Gaba	Female
Tfdp1	0.671976	0.339917	0.102	0.092	1	065_IA_Mgp_Gaba	Male
Mapk8ip3	0.672268	-0.208667	0.155	0.175	1	065_IA_Mgp_Gaba	Female
Chd3	0.672414	0.340298	0.226	0.219	1	065_IA_Mgp_Gaba	Male
Nup214	0.672436	0.64021	0.109	0.101	1	065_IA_Mgp_Gaba	Male
Nup205	0.672543	-0.187001	0.128	0.14	1	065_IA_Mgp_Gaba	Female
Arnt2	0.672564	0.283648	0.189	0.18	1	065_IA_Mgp_Gaba	Male
Slc6a1	0.673107	-0.121621	0.223	0.241	1	065_IA_Mgp_Gaba	Female
Lmo7	0.674051	0.322599	0.106	0.096	1	065_IA_Mgp_Gaba	Male
Ndufs1	0.674061	0.590326	0.196	0.193	1	065_IA_Mgp_Gaba	Male
4930557K07Rik	0.674309	0.437733	0.121	0.11	1	065_IA_Mgp_Gaba	Male
Atm	0.674788	0.160616	0.117	0.132	1	065_IA_Mgp_Gaba	Male
Gm26883	0.675003	0.409514	0.174	0.162	1	065_IA_Mgp_Gaba	Male
mt-Tf	0.675161	0.623497	0.087	0.101	1	065_IA_Mgp_Gaba	Male
Gm17494	0.675846	-0.425366	0.091	0.101	1	065_IA_Mgp_Gaba	Female
A230004M16Rik	0.676426	0.315845	0.174	0.162	1	065_IA_Mgp_Gaba	Male
Zfp106	0.676868	0.340903	0.125	0.114	1	065_IA_Mgp_Gaba	Male
Zfp133-ps	0.677038	0.241622	0.17	0.193	1	065_IA_Mgp_Gaba	Male
Wasl	0.678491	-0.137491	0.102	0.114	1	065_IA_Mgp_Gaba	Female
Zswim8	0.679322	-0.137035	0.121	0.11	1	065_IA_Mgp_Gaba	Female
Rgs20	0.679381	0.115804	0.136	0.154	1	065_IA_Mgp_Gaba	Male
Clint1	0.681	0.635031	0.113	0.105	1	065_IA_Mgp_Gaba	Male
Eftud2	0.681213	-0.657396	0.113	0.123	1	065_IA_Mgp_Gaba	Female
Kdm7a	0.681551	0.469404	0.151	0.14	1	065_IA_Mgp_Gaba	Male
Ccdc47	0.682008	0.441247	0.098	0.114	1	065_IA_Mgp_Gaba	Male
Snta1	0.682044	0.676238	0.121	0.114	1	065_IA_Mgp_Gaba	Male
Kctd16	0.682571	0.282377	0.464	0.469	1	065_IA_Mgp_Gaba	Male
Zup1	0.683575	0.456228	0.102	0.118	1	065_IA_Mgp_Gaba	Male
Epb41l4b	0.683804	0.11371	0.389	0.377	1	065_IA_Mgp_Gaba	Male
Slc25a23	0.684539	0.266016	0.143	0.136	1	065_IA_Mgp_Gaba	Male
Snurf	0.684539	0.461001	0.143	0.136	1	065_IA_Mgp_Gaba	Male
Asap1	0.68457	0.611574	0.17	0.162	1	065_IA_Mgp_Gaba	Male
Csmd2	0.684737	-0.128877	0.457	0.469	1	065_IA_Mgp_Gaba	Female
Atr	0.684918	0.174746	0.162	0.154	1	065_IA_Mgp_Gaba	Male
Ppp4r3a	0.685187	0.561874	0.151	0.145	1	065_IA_Mgp_Gaba	Male
Gm16083	0.685293	0.576195	0.113	0.105	1	065_IA_Mgp_Gaba	Male
Cpsf7	0.685373	-0.48683	0.113	0.123	1	065_IA_Mgp_Gaba	Female
Rptor	0.685517	0.112211	0.26	0.25	1	065_IA_Mgp_Gaba	Male
Ahcyl1	0.685521	0.254456	0.162	0.149	1	065_IA_Mgp_Gaba	Male
Phactr2	0.68558	0.61316	0.106	0.096	1	065_IA_Mgp_Gaba	Male
Trpc1	0.687066	0.134069	0.181	0.202	1	065_IA_Mgp_Gaba	Male
Srek1	0.687242	0.238333	0.366	0.373	1	065_IA_Mgp_Gaba	Male
Nln	0.687725	-0.282122	0.132	0.145	1	065_IA_Mgp_Gaba	Female
Odf2	0.688337	0.25998	0.279	0.276	1	065_IA_Mgp_Gaba	Male
Fam81a	0.689002	0.42849	0.109	0.101	1	065_IA_Mgp_Gaba	Male
Atp1b1	0.690652	0.21354	0.325	0.32	1	065_IA_Mgp_Gaba	Male
Dmtf1	0.691554	0.169924	0.143	0.162	1	065_IA_Mgp_Gaba	Male
Tut7	0.692156	0.104044	0.113	0.127	1	065_IA_Mgp_Gaba	Male
Dlg5	0.692235	-0.118215	0.128	0.114	1	065_IA_Mgp_Gaba	Female
Prkdc	0.692935	0.426952	0.2	0.197	1	065_IA_Mgp_Gaba	Male
Zdhhc20	0.69302	0.243368	0.17	0.193	1	065_IA_Mgp_Gaba	Male
Slc22a17	0.693022	0.554053	0.117	0.11	1	065_IA_Mgp_Gaba	Male
Gm48678	0.693182	0.285067	0.17	0.158	1	065_IA_Mgp_Gaba	Male
Nbr1	0.694275	0.224634	0.177	0.167	1	065_IA_Mgp_Gaba	Male
Pum1	0.695459	0.299535	0.238	0.237	1	065_IA_Mgp_Gaba	Male
Kif3a	0.696757	-0.279536	0.223	0.237	1	065_IA_Mgp_Gaba	Female
Clstn2	0.697426	0.296889	0.385	0.382	1	065_IA_Mgp_Gaba	Male
Klhl7	0.698424	0.136605	0.242	0.268	1	065_IA_Mgp_Gaba	Male
Zfp638	0.698524	-0.142492	0.366	0.39	1	065_IA_Mgp_Gaba	Female
Rab10	0.698788	0.281607	0.189	0.215	1	065_IA_Mgp_Gaba	Male
Cmtr1	0.699084	-0.175171	0.094	0.105	1	065_IA_Mgp_Gaba	Female
Mga	0.699625	0.348792	0.23	0.224	1	065_IA_Mgp_Gaba	Male
Srsf10	0.699658	-0.170941	0.091	0.101	1	065_IA_Mgp_Gaba	Female
Wnk2	0.699733	0.522064	0.275	0.285	1	065_IA_Mgp_Gaba	Male
Tbc1d1	0.700831	0.426204	0.113	0.105	1	065_IA_Mgp_Gaba	Male
Ap1b1	0.703789	0.599902	0.121	0.114	1	065_IA_Mgp_Gaba	Male
Wdr37	0.70433	0.318724	0.192	0.184	1	065_IA_Mgp_Gaba	Male
Ap3d1	0.704537	0.281844	0.128	0.123	1	065_IA_Mgp_Gaba	Male
Creb1	0.704789	0.880128	0.087	0.101	1	065_IA_Mgp_Gaba	Male
Dnm1l	0.705109	0.109049	0.196	0.219	1	065_IA_Mgp_Gaba	Male
Ece2	0.705816	0.440864	0.147	0.14	1	065_IA_Mgp_Gaba	Male
Nedd4	0.705932	0.206409	0.389	0.39	1	065_IA_Mgp_Gaba	Male
Gm36423	0.706121	-0.148493	0.091	0.101	1	065_IA_Mgp_Gaba	Female
Uggt1	0.706289	0.254159	0.132	0.149	1	065_IA_Mgp_Gaba	Male
Gm21092	0.706655	0.148022	0.117	0.132	1	065_IA_Mgp_Gaba	Male
4930587E11Rik	0.706846	0.303297	0.275	0.263	1	065_IA_Mgp_Gaba	Male
Zc3h7a	0.707615	-0.140205	0.223	0.237	1	065_IA_Mgp_Gaba	Female
Lmbrd1	0.708844	0.30928	0.143	0.162	1	065_IA_Mgp_Gaba	Male
Crocc	0.708857	0.231693	0.106	0.096	1	065_IA_Mgp_Gaba	Male
Ints8	0.709469	0.197123	0.128	0.145	1	065_IA_Mgp_Gaba	Male
Map3k4	0.70978	0.63636	0.136	0.158	1	065_IA_Mgp_Gaba	Male
Ptbp2	0.710829	0.315223	0.347	0.351	1	065_IA_Mgp_Gaba	Male
Zfyve16	0.711763	-0.530143	0.117	0.105	1	065_IA_Mgp_Gaba	Female
Mir124-2hg	0.711829	-0.15994	0.143	0.158	1	065_IA_Mgp_Gaba	Female
Mical2	0.712478	0.128626	0.102	0.114	1	065_IA_Mgp_Gaba	Male
Kif21b	0.713404	0.298394	0.121	0.136	1	065_IA_Mgp_Gaba	Male
Gm38020	0.714058	0.464039	0.174	0.167	1	065_IA_Mgp_Gaba	Male
Pcdhga2	0.714092	-0.274605	0.34	0.364	1	065_IA_Mgp_Gaba	Female
Fam120a	0.714352	0.246958	0.234	0.224	1	065_IA_Mgp_Gaba	Male
Pgm2l1	0.714703	0.206178	0.192	0.184	1	065_IA_Mgp_Gaba	Male
Abcc1	0.714791	-0.246139	0.117	0.105	1	065_IA_Mgp_Gaba	Female
Scrn1	0.715421	0.335772	0.14	0.132	1	065_IA_Mgp_Gaba	Male
Vps53	0.716069	0.312192	0.238	0.232	1	065_IA_Mgp_Gaba	Male
Arhgef7	0.716101	0.31415	0.215	0.232	1	065_IA_Mgp_Gaba	Male
Pag1	0.716725	0.236792	0.162	0.154	1	065_IA_Mgp_Gaba	Male
Gm48742	0.718619	0.368853	0.162	0.184	1	065_IA_Mgp_Gaba	Male
Tfcp2	0.718632	0.33709	0.109	0.123	1	065_IA_Mgp_Gaba	Male
Asb3	0.718795	0.120085	0.298	0.333	1	065_IA_Mgp_Gaba	Male
Fryl	0.719038	-0.174966	0.313	0.329	1	065_IA_Mgp_Gaba	Female
Pcdhgb1	0.720646	-0.279691	0.336	0.36	1	065_IA_Mgp_Gaba	Female
Kcnn2	0.72066	0.22501	0.279	0.268	1	065_IA_Mgp_Gaba	Male
Papolg	0.720972	-0.101816	0.091	0.101	1	065_IA_Mgp_Gaba	Female
Hspa12a	0.722062	0.28602	0.098	0.11	1	065_IA_Mgp_Gaba	Male
Pcdhga3	0.722323	-0.27235	0.336	0.36	1	065_IA_Mgp_Gaba	Female
Cadm1	0.722951	0.155044	0.694	0.706	1	065_IA_Mgp_Gaba	Male
Igsf21	0.722989	-0.121724	0.155	0.167	1	065_IA_Mgp_Gaba	Female
Smg7	0.723603	0.230165	0.249	0.246	1	065_IA_Mgp_Gaba	Male
Gnptg	0.723947	-0.133573	0.113	0.127	1	065_IA_Mgp_Gaba	Female
Lingo1	0.724079	0.395987	0.121	0.114	1	065_IA_Mgp_Gaba	Male
Trim33	0.725034	0.196398	0.177	0.197	1	065_IA_Mgp_Gaba	Male
Lrp8	0.72521	0.327929	0.223	0.254	1	065_IA_Mgp_Gaba	Male
Zbtb16	0.725708	-0.439507	0.102	0.114	1	065_IA_Mgp_Gaba	Female
L3mbtl1	0.726113	0.165283	0.128	0.118	1	065_IA_Mgp_Gaba	Male
Araf	0.726453	0.300368	0.185	0.175	1	065_IA_Mgp_Gaba	Male
Cyfip1	0.726487	-0.374779	0.196	0.206	1	065_IA_Mgp_Gaba	Female
Adnp	0.726836	0.327912	0.155	0.175	1	065_IA_Mgp_Gaba	Male
Cept1	0.727481	-0.181069	0.113	0.123	1	065_IA_Mgp_Gaba	Female
Glmn	0.727931	0.170015	0.109	0.101	1	065_IA_Mgp_Gaba	Male
Gm17482	0.728046	0.10733	0.109	0.123	1	065_IA_Mgp_Gaba	Male
Larp4	0.728175	0.34925	0.14	0.132	1	065_IA_Mgp_Gaba	Male
Ppfia3	0.728762	-0.716968	0.106	0.114	1	065_IA_Mgp_Gaba	Female
Nell1	0.728764	0.141666	0.74	0.719	1	065_IA_Mgp_Gaba	Male
Tdp1	0.728812	0.159993	0.098	0.11	1	065_IA_Mgp_Gaba	Male
Zbtb38	0.729097	0.448624	0.147	0.14	1	065_IA_Mgp_Gaba	Male
Afg3l2	0.729641	0.43883	0.113	0.105	1	065_IA_Mgp_Gaba	Male
Grik1	0.730191	0.140622	0.626	0.645	1	065_IA_Mgp_Gaba	Male
Ccdc6	0.73028	0.161023	0.125	0.114	1	065_IA_Mgp_Gaba	Male
Filip1l	0.730903	-0.423236	0.2	0.211	1	065_IA_Mgp_Gaba	Female
Usp11	0.731048	0.146918	0.143	0.136	1	065_IA_Mgp_Gaba	Male
Zfp961	0.731131	-0.184832	0.125	0.136	1	065_IA_Mgp_Gaba	Female
Lonrf1	0.732056	-0.50308	0.109	0.118	1	065_IA_Mgp_Gaba	Female
Jakmip3	0.732193	0.231054	0.174	0.167	1	065_IA_Mgp_Gaba	Male
Vstm2a	0.732922	0.350167	0.117	0.11	1	065_IA_Mgp_Gaba	Male
Pcdhga1	0.733888	-0.265037	0.34	0.364	1	065_IA_Mgp_Gaba	Female
2610005L07Rik	0.733968	0.316138	0.302	0.307	1	065_IA_Mgp_Gaba	Male
Zfp207	0.73464	0.208675	0.245	0.241	1	065_IA_Mgp_Gaba	Male
Vwc2	0.735004	0.276393	0.143	0.136	1	065_IA_Mgp_Gaba	Male
Herc3	0.735299	0.182817	0.14	0.154	1	065_IA_Mgp_Gaba	Male
Mast1	0.736259	0.137965	0.189	0.184	1	065_IA_Mgp_Gaba	Male
Pde2a	0.736658	-0.122127	0.249	0.263	1	065_IA_Mgp_Gaba	Female
Fam49a	0.737037	0.214017	0.17	0.189	1	065_IA_Mgp_Gaba	Male
Pcdhga8	0.737158	-0.301384	0.268	0.294	1	065_IA_Mgp_Gaba	Female
Phip	0.737196	0.203563	0.358	0.364	1	065_IA_Mgp_Gaba	Male
Gm30382	0.73748	0.466404	0.113	0.127	1	065_IA_Mgp_Gaba	Male
Plcb4	0.73798	0.231998	0.23	0.215	1	065_IA_Mgp_Gaba	Male
Virma	0.738174	0.175918	0.143	0.136	1	065_IA_Mgp_Gaba	Male
G3bp2	0.73902	0.23797	0.102	0.114	1	065_IA_Mgp_Gaba	Male
Tnrc6c	0.739551	0.119707	0.487	0.526	1	065_IA_Mgp_Gaba	Male
Manf	0.740543	0.109577	0.143	0.158	1	065_IA_Mgp_Gaba	Male
Ccdc30	0.741125	0.123703	0.272	0.298	1	065_IA_Mgp_Gaba	Male
Zfp652	0.741314	0.295682	0.155	0.145	1	065_IA_Mgp_Gaba	Male
Gkap1	0.741365	0.226123	0.106	0.118	1	065_IA_Mgp_Gaba	Male
Drg1	0.741847	0.306965	0.155	0.171	1	065_IA_Mgp_Gaba	Male
Gm28052	0.74225	0.107783	0.189	0.206	1	065_IA_Mgp_Gaba	Male
Git2	0.743129	0.391905	0.125	0.118	1	065_IA_Mgp_Gaba	Male
Reps2	0.744016	0.112491	0.392	0.412	1	065_IA_Mgp_Gaba	Male
Gm26590	0.744146	-0.418468	0.121	0.132	1	065_IA_Mgp_Gaba	Female
Itgbl1	0.744716	0.406323	0.196	0.189	1	065_IA_Mgp_Gaba	Male
Spop	0.745415	0.250946	0.211	0.202	1	065_IA_Mgp_Gaba	Male
Slc7a6	0.745973	0.229896	0.174	0.162	1	065_IA_Mgp_Gaba	Male
Scn5a	0.746344	0.329604	0.392	0.39	1	065_IA_Mgp_Gaba	Male
2610035D17Rik	0.747214	0.164327	0.091	0.101	1	065_IA_Mgp_Gaba	Male
Tlk1	0.747326	0.379077	0.155	0.149	1	065_IA_Mgp_Gaba	Male
a	0.74819	0.160702	0.143	0.132	1	065_IA_Mgp_Gaba	Male
Ppp1r16b	0.749951	-0.165453	0.106	0.114	1	065_IA_Mgp_Gaba	Female
Spast	0.749991	0.443212	0.132	0.127	1	065_IA_Mgp_Gaba	Male
Rab3gap1	0.750985	-0.172714	0.219	0.232	1	065_IA_Mgp_Gaba	Female
Rab27a	0.751289	0.21926	0.094	0.105	1	065_IA_Mgp_Gaba	Male
Trim24	0.752216	0.158515	0.094	0.105	1	065_IA_Mgp_Gaba	Male
Aebp2	0.753143	0.509856	0.102	0.096	1	065_IA_Mgp_Gaba	Male
2700049A03Rik	0.75381	-0.622166	0.109	0.118	1	065_IA_Mgp_Gaba	Female
Tmem191c	0.753985	-0.69855	0.102	0.11	1	065_IA_Mgp_Gaba	Female
Ogfod1	0.754512	0.557328	0.113	0.127	1	065_IA_Mgp_Gaba	Male
Ank	0.754868	0.162148	0.26	0.254	1	065_IA_Mgp_Gaba	Male
Fyco1	0.755121	0.48503	0.136	0.136	1	065_IA_Mgp_Gaba	Male
Cbfa2t2	0.755591	0.233866	0.162	0.158	1	065_IA_Mgp_Gaba	Male
Sft2d1	0.755738	0.232211	0.181	0.175	1	065_IA_Mgp_Gaba	Male
Alms1	0.756649	-0.120854	0.125	0.114	1	065_IA_Mgp_Gaba	Female
4931406P16Rik	0.758267	0.163456	0.109	0.123	1	065_IA_Mgp_Gaba	Male
Arfgef2	0.75948	-0.143974	0.23	0.228	1	065_IA_Mgp_Gaba	Female
Spire1	0.759759	0.135749	0.242	0.241	1	065_IA_Mgp_Gaba	Male
Hira	0.759822	0.148993	0.192	0.189	1	065_IA_Mgp_Gaba	Male
Gm10785	0.760244	0.635145	0.14	0.136	1	065_IA_Mgp_Gaba	Male
Runx2	0.760284	0.253503	0.302	0.303	1	065_IA_Mgp_Gaba	Male
Sirpa	0.760814	0.339122	0.117	0.11	1	065_IA_Mgp_Gaba	Male
Ncor2	0.761448	0.259615	0.23	0.228	1	065_IA_Mgp_Gaba	Male
Prpf4b	0.762897	0.351774	0.166	0.162	1	065_IA_Mgp_Gaba	Male
Dhx15	0.763073	0.428147	0.113	0.127	1	065_IA_Mgp_Gaba	Male
Specc1	0.763614	-0.100002	0.177	0.189	1	065_IA_Mgp_Gaba	Female
Pcnx2	0.763701	-0.304116	0.26	0.268	1	065_IA_Mgp_Gaba	Female
Sobp	0.764229	0.128233	0.272	0.285	1	065_IA_Mgp_Gaba	Male
Gm38304	0.766099	-0.218478	0.136	0.145	1	065_IA_Mgp_Gaba	Female
mt-Rnr2	0.766498	0.371872	0.151	0.167	1	065_IA_Mgp_Gaba	Male
Brinp3	0.76727	0.203567	0.249	0.241	1	065_IA_Mgp_Gaba	Male
Carmil1	0.768129	0.201912	0.223	0.215	1	065_IA_Mgp_Gaba	Male
Faf1	0.768594	0.148254	0.408	0.408	1	065_IA_Mgp_Gaba	Male
Phf12	0.768945	0.250243	0.155	0.149	1	065_IA_Mgp_Gaba	Male
Slain2	0.77064	-0.351258	0.094	0.101	1	065_IA_Mgp_Gaba	Female
Ahctf1	0.770794	0.572972	0.151	0.149	1	065_IA_Mgp_Gaba	Male
A330015K06Rik	0.772029	-0.232061	0.223	0.211	1	065_IA_Mgp_Gaba	Female
Kcnc2	0.772832	-0.224584	0.181	0.171	1	065_IA_Mgp_Gaba	Female
Fxr1	0.772958	0.178954	0.219	0.241	1	065_IA_Mgp_Gaba	Male
5330417C22Rik	0.773348	0.336074	0.174	0.167	1	065_IA_Mgp_Gaba	Male
Sntg2	0.774583	0.289675	0.181	0.175	1	065_IA_Mgp_Gaba	Male
Hipk2	0.775024	0.113743	0.181	0.171	1	065_IA_Mgp_Gaba	Male
Rspry1	0.775674	-0.376833	0.158	0.167	1	065_IA_Mgp_Gaba	Female
Pde7a	0.775706	0.439714	0.117	0.114	1	065_IA_Mgp_Gaba	Male
Cry2	0.775797	0.335818	0.102	0.114	1	065_IA_Mgp_Gaba	Male
Spats2l	0.775836	-0.140287	0.132	0.14	1	065_IA_Mgp_Gaba	Female
Stat5b	0.776282	-0.112933	0.117	0.127	1	065_IA_Mgp_Gaba	Female
Gm16599	0.777179	0.389019	0.215	0.241	1	065_IA_Mgp_Gaba	Male
Rab28	0.777494	-0.308765	0.174	0.184	1	065_IA_Mgp_Gaba	Female
Kcnab2	0.778509	0.603755	0.102	0.114	1	065_IA_Mgp_Gaba	Male
N4bp2l2	0.778765	0.184332	0.208	0.228	1	065_IA_Mgp_Gaba	Male
Mia3	0.778779	0.463752	0.102	0.096	1	065_IA_Mgp_Gaba	Male
Numb	0.779392	-0.268639	0.162	0.171	1	065_IA_Mgp_Gaba	Female
Vwa8	0.779481	-0.20216	0.238	0.254	1	065_IA_Mgp_Gaba	Female
Ext1	0.781145	0.144048	0.426	0.439	1	065_IA_Mgp_Gaba	Male
Htr4	0.781345	0.349512	0.177	0.197	1	065_IA_Mgp_Gaba	Male
Tex10	0.781385	0.146909	0.091	0.101	1	065_IA_Mgp_Gaba	Male
Srr	0.781907	-0.229538	0.121	0.132	1	065_IA_Mgp_Gaba	Female
Hk1	0.782088	-0.166585	0.106	0.114	1	065_IA_Mgp_Gaba	Female
Armc8	0.782596	-0.128689	0.174	0.184	1	065_IA_Mgp_Gaba	Female
Cand1	0.782998	0.198623	0.094	0.105	1	065_IA_Mgp_Gaba	Male
Usp4	0.783094	0.101116	0.136	0.149	1	065_IA_Mgp_Gaba	Male
Depdc5	0.783314	0.323042	0.253	0.25	1	065_IA_Mgp_Gaba	Male
Ndufs4	0.783896	0.345734	0.143	0.14	1	065_IA_Mgp_Gaba	Male
Gm26905	0.784004	-0.139738	0.132	0.14	1	065_IA_Mgp_Gaba	Female
Map4k2	0.784022	0.32581	0.14	0.154	1	065_IA_Mgp_Gaba	Male
Wdr43	0.784817	-0.33655	0.094	0.101	1	065_IA_Mgp_Gaba	Female
Rph3a	0.786764	-0.155309	0.117	0.123	1	065_IA_Mgp_Gaba	Female
Zfyve9	0.78688	-0.10908	0.321	0.316	1	065_IA_Mgp_Gaba	Female
Gm45837	0.78704	-0.117889	0.253	0.263	1	065_IA_Mgp_Gaba	Female
Ube2q2	0.787231	0.179559	0.143	0.158	1	065_IA_Mgp_Gaba	Male
Pde9a	0.78741	0.218087	0.185	0.18	1	065_IA_Mgp_Gaba	Male
Gpc6	0.788627	0.213605	0.279	0.272	1	065_IA_Mgp_Gaba	Male
Zfp451	0.788677	0.355836	0.121	0.132	1	065_IA_Mgp_Gaba	Male
Brd8	0.788686	0.145908	0.113	0.123	1	065_IA_Mgp_Gaba	Male
Smarca1	0.788862	0.123407	0.192	0.211	1	065_IA_Mgp_Gaba	Male
Gm44235	0.789063	0.287137	0.106	0.101	1	065_IA_Mgp_Gaba	Male
Apex2	0.789131	0.294511	0.275	0.307	1	065_IA_Mgp_Gaba	Male
Gm32647	0.790138	0.161179	0.192	0.206	1	065_IA_Mgp_Gaba	Male
Spen	0.790431	0.251004	0.121	0.114	1	065_IA_Mgp_Gaba	Male
Gm28036	0.7905	0.405955	0.113	0.11	1	065_IA_Mgp_Gaba	Male
Morc3	0.790514	0.165315	0.102	0.096	1	065_IA_Mgp_Gaba	Male
Cep250	0.7915	0.44362	0.109	0.123	1	065_IA_Mgp_Gaba	Male
Pus10	0.792306	0.524415	0.14	0.14	1	065_IA_Mgp_Gaba	Male
Paxbp1	0.793024	0.361128	0.17	0.193	1	065_IA_Mgp_Gaba	Male
Eprs	0.793209	0.247136	0.174	0.193	1	065_IA_Mgp_Gaba	Male
Hfm1	0.793337	0.301112	0.094	0.105	1	065_IA_Mgp_Gaba	Male
Gpbp1	0.793488	0.107797	0.121	0.114	1	065_IA_Mgp_Gaba	Male
Ppp1r21	0.794279	0.262149	0.094	0.105	1	065_IA_Mgp_Gaba	Male
Mlip	0.794332	-0.371532	0.136	0.145	1	065_IA_Mgp_Gaba	Female
DQ267101	0.795147	0.115417	0.192	0.211	1	065_IA_Mgp_Gaba	Male
Rprd2	0.795669	0.297568	0.162	0.18	1	065_IA_Mgp_Gaba	Male
Acer3	0.796103	0.263944	0.166	0.184	1	065_IA_Mgp_Gaba	Male
Arhgef12	0.796276	0.13865	0.374	0.373	1	065_IA_Mgp_Gaba	Male
Zscan26	0.796494	0.163393	0.106	0.114	1	065_IA_Mgp_Gaba	Male
Cacna1b	0.796541	0.170748	0.498	0.518	1	065_IA_Mgp_Gaba	Male
Gm44678	0.796668	0.343208	0.143	0.158	1	065_IA_Mgp_Gaba	Male
Cntnap5c	0.797646	0.326818	0.189	0.189	1	065_IA_Mgp_Gaba	Male
Cux1	0.798194	0.309729	0.419	0.443	1	065_IA_Mgp_Gaba	Male
Arel1	0.798198	0.304561	0.125	0.136	1	065_IA_Mgp_Gaba	Male
Rmst	0.798243	-0.283055	0.147	0.154	1	065_IA_Mgp_Gaba	Female
Klhdc2	0.798297	0.196695	0.121	0.114	1	065_IA_Mgp_Gaba	Male
B3glct	0.7983	0.157101	0.113	0.105	1	065_IA_Mgp_Gaba	Male
Zfp148	0.799214	0.211635	0.321	0.325	1	065_IA_Mgp_Gaba	Male
Nr3c2	0.799457	0.254667	0.223	0.224	1	065_IA_Mgp_Gaba	Male
Tmem131	0.799662	-0.2931	0.249	0.254	1	065_IA_Mgp_Gaba	Female
Sdk1	0.800884	0.101885	0.675	0.662	1	065_IA_Mgp_Gaba	Male
Fbxo41	0.80151	0.499481	0.113	0.127	1	065_IA_Mgp_Gaba	Male
Gm44797	0.80152	0.197916	0.091	0.101	1	065_IA_Mgp_Gaba	Male
Pcdhgb5	0.802292	-0.236391	0.264	0.289	1	065_IA_Mgp_Gaba	Female
Khdc4	0.802466	0.187685	0.14	0.136	1	065_IA_Mgp_Gaba	Male
Col4a3bp	0.802808	0.17403	0.219	0.215	1	065_IA_Mgp_Gaba	Male
Gfm2	0.803675	0.181634	0.117	0.11	1	065_IA_Mgp_Gaba	Male
Anks3	0.806134	0.255652	0.151	0.149	1	065_IA_Mgp_Gaba	Male
Sec24a	0.806985	0.273786	0.189	0.189	1	065_IA_Mgp_Gaba	Male
Bcr	0.807002	0.447894	0.196	0.202	1	065_IA_Mgp_Gaba	Male
Shank1	0.807609	0.121622	0.336	0.351	1	065_IA_Mgp_Gaba	Male
Ttc39b	0.808275	0.325599	0.125	0.136	1	065_IA_Mgp_Gaba	Male
Canx	0.809696	0.234116	0.113	0.123	1	065_IA_Mgp_Gaba	Male
Fchsd2	0.809859	0.199071	0.377	0.404	1	065_IA_Mgp_Gaba	Male
Actr3b	0.810128	0.295062	0.196	0.197	1	065_IA_Mgp_Gaba	Male
Tbc1d23	0.810444	-0.414749	0.151	0.162	1	065_IA_Mgp_Gaba	Female
Top2b	0.810943	0.189889	0.238	0.232	1	065_IA_Mgp_Gaba	Male
Taok1	0.811099	0.102555	0.279	0.311	1	065_IA_Mgp_Gaba	Male
Cdh11	0.811124	0.383245	0.132	0.14	1	065_IA_Mgp_Gaba	Male
Sin3b	0.811311	0.439619	0.106	0.101	1	065_IA_Mgp_Gaba	Male
Atf7ip	0.811668	0.141742	0.174	0.189	1	065_IA_Mgp_Gaba	Male
Mtmr1	0.813484	-0.141449	0.109	0.118	1	065_IA_Mgp_Gaba	Female
Tacr1	0.813601	-0.183695	0.132	0.14	1	065_IA_Mgp_Gaba	Female
Fam13b	0.813726	0.278468	0.23	0.232	1	065_IA_Mgp_Gaba	Male
Galnt14	0.81393	-0.156184	0.117	0.11	1	065_IA_Mgp_Gaba	Female
Arsb	0.815012	0.25423	0.298	0.311	1	065_IA_Mgp_Gaba	Male
Dchs2	0.816905	0.271149	0.291	0.298	1	065_IA_Mgp_Gaba	Male
Elavl2	0.816917	0.187868	0.321	0.342	1	065_IA_Mgp_Gaba	Male
Sorbs2	0.817192	0.178454	0.449	0.465	1	065_IA_Mgp_Gaba	Male
Pcdhga5	0.817506	-0.24605	0.321	0.342	1	065_IA_Mgp_Gaba	Female
Mta3	0.817648	0.147268	0.125	0.118	1	065_IA_Mgp_Gaba	Male
Gm49353	0.817939	0.106447	0.374	0.417	1	065_IA_Mgp_Gaba	Male
Gnb1	0.818273	0.165696	0.238	0.259	1	065_IA_Mgp_Gaba	Male
Ptk2	0.818727	0.211958	0.385	0.412	1	065_IA_Mgp_Gaba	Male
Pcdhga9	0.81915	-0.254523	0.253	0.276	1	065_IA_Mgp_Gaba	Female
Inpp4b	0.819284	-0.14509	0.457	0.474	1	065_IA_Mgp_Gaba	Female
Mat2a	0.819816	0.385886	0.102	0.096	1	065_IA_Mgp_Gaba	Male
Fam171a1	0.819869	-0.18782	0.17	0.18	1	065_IA_Mgp_Gaba	Female
Larp1	0.820189	0.408224	0.121	0.132	1	065_IA_Mgp_Gaba	Male
Epb41l3	0.820225	-0.118	0.238	0.259	1	065_IA_Mgp_Gaba	Female
Camsap2	0.820669	-0.284844	0.158	0.167	1	065_IA_Mgp_Gaba	Female
Slc6a7	0.820673	0.725768	0.117	0.114	1	065_IA_Mgp_Gaba	Male
Smpd3	0.821084	0.3533	0.109	0.118	1	065_IA_Mgp_Gaba	Male
Gspt1	0.821365	0.835297	0.147	0.149	1	065_IA_Mgp_Gaba	Male
Clasrp	0.821987	0.147481	0.136	0.132	1	065_IA_Mgp_Gaba	Male
Rtn1	0.822441	0.137335	0.385	0.399	1	065_IA_Mgp_Gaba	Male
Gm44643	0.82345	0.173504	0.132	0.127	1	065_IA_Mgp_Gaba	Male
2610507B11Rik	0.823953	0.174486	0.185	0.197	1	065_IA_Mgp_Gaba	Male
Zmym2	0.824077	0.17451	0.253	0.281	1	065_IA_Mgp_Gaba	Male
Gm28905	0.824602	0.321792	0.106	0.114	1	065_IA_Mgp_Gaba	Male
Antxr1	0.82488	0.162213	0.094	0.101	1	065_IA_Mgp_Gaba	Male
S100pbp	0.825559	0.47338	0.147	0.145	1	065_IA_Mgp_Gaba	Male
Foxk2	0.826122	0.711568	0.102	0.101	1	065_IA_Mgp_Gaba	Male
Mapt	0.827691	-0.140669	0.457	0.469	1	065_IA_Mgp_Gaba	Female
Bcl9	0.828647	0.440971	0.128	0.127	1	065_IA_Mgp_Gaba	Male
Etv6	0.829017	0.5221	0.121	0.118	1	065_IA_Mgp_Gaba	Male
Mthfs	0.830046	0.212844	0.109	0.118	1	065_IA_Mgp_Gaba	Male
Trappc10	0.830644	0.190054	0.094	0.101	1	065_IA_Mgp_Gaba	Male
Tbcd	0.830727	0.30686	0.196	0.197	1	065_IA_Mgp_Gaba	Male
U2surp	0.831817	0.14832	0.17	0.18	1	065_IA_Mgp_Gaba	Male
Gm26660	0.831875	0.276545	0.113	0.11	1	065_IA_Mgp_Gaba	Male
Stk3	0.832111	-0.215723	0.196	0.202	1	065_IA_Mgp_Gaba	Female
Calm1	0.833082	0.137564	0.158	0.154	1	065_IA_Mgp_Gaba	Male
Cbx5	0.833901	0.218397	0.151	0.149	1	065_IA_Mgp_Gaba	Male
Armc9	0.835391	0.103114	0.238	0.254	1	065_IA_Mgp_Gaba	Male
Kcnq2	0.835444	0.211469	0.268	0.272	1	065_IA_Mgp_Gaba	Male
Brsk1	0.83554	0.322563	0.132	0.132	1	065_IA_Mgp_Gaba	Male
6430548M08Rik	0.835562	-0.239502	0.098	0.105	1	065_IA_Mgp_Gaba	Female
Fam120b	0.836216	0.145722	0.158	0.154	1	065_IA_Mgp_Gaba	Male
Ttc8	0.836603	0.204518	0.211	0.211	1	065_IA_Mgp_Gaba	Male
Gm37573	0.837309	0.21399	0.113	0.11	1	065_IA_Mgp_Gaba	Male
Gm37679	0.838382	0.145413	0.192	0.189	1	065_IA_Mgp_Gaba	Male
Gm15261	0.838489	0.166975	0.128	0.136	1	065_IA_Mgp_Gaba	Male
Agfg1	0.838683	0.182788	0.151	0.149	1	065_IA_Mgp_Gaba	Male
Naa15	0.838813	0.140459	0.158	0.171	1	065_IA_Mgp_Gaba	Male
Slc25a36	0.838929	0.330302	0.174	0.175	1	065_IA_Mgp_Gaba	Male
Cfap36	0.839284	-0.103247	0.174	0.167	1	065_IA_Mgp_Gaba	Female
Riok3	0.839675	0.114978	0.177	0.175	1	065_IA_Mgp_Gaba	Male
Smc5	0.83972	0.626787	0.136	0.136	1	065_IA_Mgp_Gaba	Male
Sppl2a	0.840264	0.395644	0.117	0.114	1	065_IA_Mgp_Gaba	Male
Ltbp3	0.840644	0.26832	0.109	0.105	1	065_IA_Mgp_Gaba	Male
Zfp697	0.84115	-0.107017	0.147	0.14	1	065_IA_Mgp_Gaba	Female
Ago2	0.842264	0.128601	0.181	0.175	1	065_IA_Mgp_Gaba	Male
Top1	0.843616	-0.165767	0.291	0.298	1	065_IA_Mgp_Gaba	Female
Ubap2	0.843786	0.250995	0.162	0.162	1	065_IA_Mgp_Gaba	Male
Slc35f3	0.844549	-0.288889	0.211	0.224	1	065_IA_Mgp_Gaba	Female
Tbc1d22b	0.844567	0.406109	0.113	0.11	1	065_IA_Mgp_Gaba	Male
Pcsk5	0.844688	0.713166	0.109	0.11	1	065_IA_Mgp_Gaba	Male
Lonrf2	0.844848	0.387779	0.151	0.162	1	065_IA_Mgp_Gaba	Male
Adarb1	0.845617	0.115106	0.185	0.197	1	065_IA_Mgp_Gaba	Male
Bmpr1a	0.846106	-0.116918	0.158	0.167	1	065_IA_Mgp_Gaba	Female
Tpr	0.846258	0.358886	0.192	0.193	1	065_IA_Mgp_Gaba	Male
Atp2a2	0.847524	0.120051	0.215	0.232	1	065_IA_Mgp_Gaba	Male
Gm15679	0.847682	0.168212	0.102	0.11	1	065_IA_Mgp_Gaba	Male
Socs7	0.848036	0.251018	0.109	0.118	1	065_IA_Mgp_Gaba	Male
Nrg3os	0.848853	-0.16361	0.502	0.513	1	065_IA_Mgp_Gaba	Female
Sptb	0.849686	0.347546	0.14	0.149	1	065_IA_Mgp_Gaba	Male
Gnb5	0.851045	0.380615	0.181	0.184	1	065_IA_Mgp_Gaba	Male
Ahdc1	0.851073	-0.49027	0.102	0.105	1	065_IA_Mgp_Gaba	Female
Ccdc85a	0.85152	0.280322	0.374	0.386	1	065_IA_Mgp_Gaba	Male
Tshz1	0.851574	-0.119524	0.242	0.241	1	065_IA_Mgp_Gaba	Female
Ccpg1	0.851641	0.245717	0.117	0.127	1	065_IA_Mgp_Gaba	Male
Mecr	0.851644	0.243221	0.109	0.118	1	065_IA_Mgp_Gaba	Male
Gm26804	0.852226	0.218411	0.362	0.364	1	065_IA_Mgp_Gaba	Male
Rnf217	0.852484	-0.366106	0.106	0.101	1	065_IA_Mgp_Gaba	Female
Fbxl7	0.8527	0.272775	0.196	0.215	1	065_IA_Mgp_Gaba	Male
Cryzl1	0.853781	0.439183	0.166	0.167	1	065_IA_Mgp_Gaba	Male
Snrnp48	0.854049	0.237982	0.136	0.145	1	065_IA_Mgp_Gaba	Male
Igf2r	0.855307	0.145331	0.106	0.101	1	065_IA_Mgp_Gaba	Male
Stk38	0.855562	0.531107	0.136	0.136	1	065_IA_Mgp_Gaba	Male
Trpm7	0.856067	0.11192	0.302	0.329	1	065_IA_Mgp_Gaba	Male
Pde4d	0.856316	0.111744	0.611	0.61	1	065_IA_Mgp_Gaba	Male
5330434G04Rik	0.856498	0.121872	0.396	0.417	1	065_IA_Mgp_Gaba	Male
Kif16b	0.857017	-0.105073	0.14	0.149	1	065_IA_Mgp_Gaba	Female
Igf2bp3	0.858443	0.313686	0.106	0.114	1	065_IA_Mgp_Gaba	Male
Mysm1	0.858546	0.429374	0.166	0.18	1	065_IA_Mgp_Gaba	Male
Grb2	0.858665	-0.262061	0.106	0.11	1	065_IA_Mgp_Gaba	Female
Khdrbs1	0.859057	0.186984	0.117	0.114	1	065_IA_Mgp_Gaba	Male
Ppm1h	0.859654	0.126719	0.181	0.18	1	065_IA_Mgp_Gaba	Male
Usp14	0.859741	0.304215	0.136	0.136	1	065_IA_Mgp_Gaba	Male
Hnrnpa2b1	0.859754	0.153324	0.336	0.338	1	065_IA_Mgp_Gaba	Male
Sestd1	0.861295	0.241372	0.208	0.224	1	065_IA_Mgp_Gaba	Male
Nova1	0.861897	0.13029	0.332	0.333	1	065_IA_Mgp_Gaba	Male
Vipas39	0.862114	0.125082	0.098	0.105	1	065_IA_Mgp_Gaba	Male
2900064K03Rik	0.863246	0.347442	0.219	0.241	1	065_IA_Mgp_Gaba	Male
Ppp2r2b	0.86407	0.113689	0.615	0.645	1	065_IA_Mgp_Gaba	Male
Rsrc2	0.865044	0.299957	0.226	0.237	1	065_IA_Mgp_Gaba	Male
Tcf12	0.865964	0.35007	0.358	0.377	1	065_IA_Mgp_Gaba	Male
Ptpn1	0.866634	-0.127114	0.102	0.096	1	065_IA_Mgp_Gaba	Female
Gm48512	0.866901	0.234361	0.121	0.118	1	065_IA_Mgp_Gaba	Male
Anks1	0.867499	0.354494	0.125	0.123	1	065_IA_Mgp_Gaba	Male
Pafah1b2	0.867825	0.346899	0.102	0.101	1	065_IA_Mgp_Gaba	Male
Eef1akmt2	0.868035	-0.153333	0.117	0.114	1	065_IA_Mgp_Gaba	Female
Gm44229	0.868284	0.318641	0.192	0.211	1	065_IA_Mgp_Gaba	Male
Thrb	0.868588	0.129024	0.249	0.263	1	065_IA_Mgp_Gaba	Male
Npas3	0.869409	-0.173993	0.166	0.171	1	065_IA_Mgp_Gaba	Female
Gm17167	0.869692	0.659758	0.177	0.184	1	065_IA_Mgp_Gaba	Male
Zmym5	0.869757	0.166207	0.128	0.127	1	065_IA_Mgp_Gaba	Male
Cacna1g	0.869761	-0.157307	0.185	0.193	1	065_IA_Mgp_Gaba	Female
Mpc1	0.869969	0.57987	0.147	0.149	1	065_IA_Mgp_Gaba	Male
Rasa1	0.870393	0.131587	0.257	0.276	1	065_IA_Mgp_Gaba	Male
Sf3b1	0.873129	0.312537	0.294	0.325	1	065_IA_Mgp_Gaba	Male
Nbeal1	0.874277	0.205393	0.26	0.281	1	065_IA_Mgp_Gaba	Male
Fam184a	0.875168	0.526085	0.113	0.114	1	065_IA_Mgp_Gaba	Male
Pcdhga12	0.875277	-0.396515	0.177	0.184	1	065_IA_Mgp_Gaba	Female
Jakmip2	0.875298	0.12628	0.43	0.456	1	065_IA_Mgp_Gaba	Male
Srp54c	0.876081	0.144091	0.094	0.101	1	065_IA_Mgp_Gaba	Male
Rad17	0.877215	-0.178314	0.102	0.096	1	065_IA_Mgp_Gaba	Female
Glra2	0.878022	0.35627	0.185	0.189	1	065_IA_Mgp_Gaba	Male
Gbf1	0.878977	0.102602	0.298	0.316	1	065_IA_Mgp_Gaba	Male
Tmem150c	0.879699	-0.15449	0.128	0.123	1	065_IA_Mgp_Gaba	Female
Hmbox1	0.879917	0.284273	0.177	0.189	1	065_IA_Mgp_Gaba	Male
Zfp318	0.880159	0.323355	0.109	0.118	1	065_IA_Mgp_Gaba	Male
Impact	0.880409	0.269469	0.102	0.11	1	065_IA_Mgp_Gaba	Male
Galnt17	0.880561	0.221279	0.321	0.333	1	065_IA_Mgp_Gaba	Male
Fer	0.88083	0.207434	0.215	0.219	1	065_IA_Mgp_Gaba	Male
Tmem132b	0.88088	0.154949	0.351	0.364	1	065_IA_Mgp_Gaba	Male
Pgbd5	0.881109	0.253781	0.189	0.189	1	065_IA_Mgp_Gaba	Male
Glyr1	0.881294	0.423216	0.147	0.149	1	065_IA_Mgp_Gaba	Male
Sos1	0.881496	0.270691	0.2	0.202	1	065_IA_Mgp_Gaba	Male
Itsn2	0.881701	0.202164	0.23	0.241	1	065_IA_Mgp_Gaba	Male
Pcdhgb2	0.881704	-0.230073	0.328	0.346	1	065_IA_Mgp_Gaba	Female
Dync1li2	0.881968	0.144262	0.147	0.154	1	065_IA_Mgp_Gaba	Male
Tspoap1	0.882438	0.399195	0.17	0.175	1	065_IA_Mgp_Gaba	Male
Exoc6	0.882476	0.211963	0.143	0.14	1	065_IA_Mgp_Gaba	Male
Arhgef3	0.883267	0.343197	0.117	0.127	1	065_IA_Mgp_Gaba	Male
Trio	0.883476	0.151459	0.494	0.513	1	065_IA_Mgp_Gaba	Male
Sacm1l	0.884363	-0.313156	0.136	0.14	1	065_IA_Mgp_Gaba	Female
Pcdhga11	0.885337	-0.269769	0.208	0.206	1	065_IA_Mgp_Gaba	Female
Psme4	0.886127	-0.189789	0.358	0.368	1	065_IA_Mgp_Gaba	Female
Smarcd3	0.886672	0.549438	0.211	0.219	1	065_IA_Mgp_Gaba	Male
Rnf169	0.887062	0.281625	0.23	0.237	1	065_IA_Mgp_Gaba	Male
Dpp8	0.887983	0.320945	0.136	0.145	1	065_IA_Mgp_Gaba	Male
Pcdhga4	0.889439	-0.221544	0.328	0.346	1	065_IA_Mgp_Gaba	Female
Pspc1	0.890407	0.123215	0.117	0.123	1	065_IA_Mgp_Gaba	Male
Ankrd6	0.890806	-0.185673	0.181	0.189	1	065_IA_Mgp_Gaba	Female
D630045J12Rik	0.891244	0.306337	0.155	0.154	1	065_IA_Mgp_Gaba	Male
Edem3	0.892019	0.201185	0.147	0.145	1	065_IA_Mgp_Gaba	Male
Ubr2	0.892083	-0.216515	0.174	0.175	1	065_IA_Mgp_Gaba	Female
Rfx7	0.892593	0.115594	0.389	0.412	1	065_IA_Mgp_Gaba	Male
Ipo9	0.893201	0.247108	0.158	0.158	1	065_IA_Mgp_Gaba	Male
Ncoa2	0.894135	0.264018	0.374	0.377	1	065_IA_Mgp_Gaba	Male
Ift74	0.894575	0.236977	0.094	0.101	1	065_IA_Mgp_Gaba	Male
Cdan1	0.894583	0.265427	0.208	0.211	1	065_IA_Mgp_Gaba	Male
Appbp2	0.89463	0.166479	0.136	0.145	1	065_IA_Mgp_Gaba	Male
Gpr155	0.894773	0.217386	0.128	0.127	1	065_IA_Mgp_Gaba	Male
Gm20662	0.895897	-0.156497	0.17	0.167	1	065_IA_Mgp_Gaba	Female
Zmiz1	0.897186	0.255932	0.272	0.281	1	065_IA_Mgp_Gaba	Male
Safb2	0.900267	-0.107184	0.215	0.211	1	065_IA_Mgp_Gaba	Female
Trappc9	0.900496	0.171161	0.272	0.272	1	065_IA_Mgp_Gaba	Male
Rnf214	0.900516	-0.215928	0.17	0.167	1	065_IA_Mgp_Gaba	Female
Gm21887	0.901845	0.20935	0.113	0.118	1	065_IA_Mgp_Gaba	Male
Lmbr1	0.903247	0.14577	0.234	0.241	1	065_IA_Mgp_Gaba	Male
Rmnd1	0.903574	0.61769	0.121	0.123	1	065_IA_Mgp_Gaba	Male
Ppip5k1	0.904342	0.149632	0.264	0.281	1	065_IA_Mgp_Gaba	Male
Slc2a3	0.904792	0.14414	0.177	0.184	1	065_IA_Mgp_Gaba	Male
Ppil4	0.905102	0.345588	0.102	0.101	1	065_IA_Mgp_Gaba	Male
Zkscan3	0.906697	0.180309	0.14	0.14	1	065_IA_Mgp_Gaba	Male
Zfp704	0.907837	0.179966	0.17	0.167	1	065_IA_Mgp_Gaba	Male
Tra2b	0.908286	0.542111	0.106	0.114	1	065_IA_Mgp_Gaba	Male
Gm45178	0.908286	0.465335	0.109	0.11	1	065_IA_Mgp_Gaba	Male
Ncam2	0.909011	-0.16315	0.479	0.465	1	065_IA_Mgp_Gaba	Female
Susd4	0.909188	0.123814	0.294	0.316	1	065_IA_Mgp_Gaba	Male
Mapk10	0.90972	0.130058	0.638	0.636	1	065_IA_Mgp_Gaba	Male
Map4k5	0.910143	0.194182	0.2	0.215	1	065_IA_Mgp_Gaba	Male
Tsc1	0.91017	0.215682	0.2	0.202	1	065_IA_Mgp_Gaba	Male
Cttnbp2	0.91083	0.101624	0.487	0.509	1	065_IA_Mgp_Gaba	Male
Dlat	0.911334	0.24071	0.121	0.118	1	065_IA_Mgp_Gaba	Male
Armh3	0.911563	0.271718	0.204	0.211	1	065_IA_Mgp_Gaba	Male
Scfd1	0.912465	0.161854	0.166	0.171	1	065_IA_Mgp_Gaba	Male
Wdr78	0.913737	0.429625	0.102	0.101	1	065_IA_Mgp_Gaba	Male
Nme7	0.914947	-0.130629	0.283	0.285	1	065_IA_Mgp_Gaba	Female
Slc38a6	0.914969	-0.120106	0.117	0.114	1	065_IA_Mgp_Gaba	Female
Slc35f4	0.914983	0.201876	0.298	0.303	1	065_IA_Mgp_Gaba	Male
Gm9801	0.914993	0.141301	0.302	0.32	1	065_IA_Mgp_Gaba	Male
Atg7	0.915465	0.300385	0.109	0.114	1	065_IA_Mgp_Gaba	Male
Kmt2a	0.915897	0.227811	0.377	0.386	1	065_IA_Mgp_Gaba	Male
Eml5	0.916773	0.120211	0.442	0.461	1	065_IA_Mgp_Gaba	Male
Prdm2	0.916858	0.346965	0.125	0.132	1	065_IA_Mgp_Gaba	Male
Gm17066	0.917888	0.106554	0.121	0.127	1	065_IA_Mgp_Gaba	Male
Syn2	0.918701	0.107218	0.445	0.456	1	065_IA_Mgp_Gaba	Male
Trmt1	0.918901	-0.286291	0.128	0.123	1	065_IA_Mgp_Gaba	Female
Prpf6	0.919207	0.128063	0.125	0.123	1	065_IA_Mgp_Gaba	Male
Fam168a	0.91928	0.204466	0.336	0.355	1	065_IA_Mgp_Gaba	Male
Gm39214	0.920037	0.362715	0.14	0.14	1	065_IA_Mgp_Gaba	Male
Gm43713	0.920639	0.356462	0.192	0.206	1	065_IA_Mgp_Gaba	Male
Nsmce2	0.92069	0.109845	0.211	0.211	1	065_IA_Mgp_Gaba	Male
Cntrl	0.920941	0.423639	0.102	0.101	1	065_IA_Mgp_Gaba	Male
Hacd3	0.920992	0.177383	0.219	0.228	1	065_IA_Mgp_Gaba	Male
Frrs1l	0.921408	0.424857	0.121	0.127	1	065_IA_Mgp_Gaba	Male
Myo5b	0.921466	0.241753	0.147	0.145	1	065_IA_Mgp_Gaba	Male
Ago1	0.921557	0.14592	0.151	0.149	1	065_IA_Mgp_Gaba	Male
Rictor	0.921666	0.337833	0.174	0.189	1	065_IA_Mgp_Gaba	Male
Grik5	0.921871	0.145121	0.223	0.232	1	065_IA_Mgp_Gaba	Male
Atp11c	0.922462	0.193624	0.238	0.237	1	065_IA_Mgp_Gaba	Male
Fip1l1	0.922888	0.308822	0.17	0.167	1	065_IA_Mgp_Gaba	Male
Nrg2	0.923282	0.27677	0.298	0.325	1	065_IA_Mgp_Gaba	Male
Pcdhga10	0.923715	-0.256208	0.234	0.246	1	065_IA_Mgp_Gaba	Female
Inpp5a	0.924611	0.492273	0.117	0.118	1	065_IA_Mgp_Gaba	Male
Ralgapa1	0.924972	0.11592	0.483	0.504	1	065_IA_Mgp_Gaba	Male
Arhgef28	0.925755	0.42201	0.177	0.189	1	065_IA_Mgp_Gaba	Male
Ppp3cb	0.925829	-0.131375	0.219	0.228	1	065_IA_Mgp_Gaba	Female
Kpna4	0.925848	0.182354	0.113	0.118	1	065_IA_Mgp_Gaba	Male
Cpeb4	0.926943	-0.111862	0.264	0.276	1	065_IA_Mgp_Gaba	Female
Gm49397	0.928247	0.231717	0.381	0.404	1	065_IA_Mgp_Gaba	Male
Ttc17	0.928373	-0.119345	0.181	0.184	1	065_IA_Mgp_Gaba	Female
Mlxip	0.929113	0.111835	0.117	0.118	1	065_IA_Mgp_Gaba	Male
Gm13052	0.929267	-0.206459	0.121	0.123	1	065_IA_Mgp_Gaba	Female
Snx32	0.929637	0.547054	0.109	0.11	1	065_IA_Mgp_Gaba	Male
Cep95	0.929637	0.545853	0.109	0.11	1	065_IA_Mgp_Gaba	Male
Ubash3b	0.930004	0.228149	0.158	0.158	1	065_IA_Mgp_Gaba	Male
Bptf	0.93003	0.244396	0.291	0.298	1	065_IA_Mgp_Gaba	Male
Rasal1	0.930355	0.596368	0.128	0.132	1	065_IA_Mgp_Gaba	Male
Aatf	0.930914	0.363394	0.117	0.118	1	065_IA_Mgp_Gaba	Male
Plppr1	0.932458	-0.147897	0.272	0.276	1	065_IA_Mgp_Gaba	Female
Pkia	0.932804	0.354961	0.272	0.285	1	065_IA_Mgp_Gaba	Male
Eml6	0.932831	0.139635	0.494	0.513	1	065_IA_Mgp_Gaba	Male
Camk2g	0.933217	0.451699	0.155	0.158	1	065_IA_Mgp_Gaba	Male
Abi1	0.933864	0.214466	0.204	0.215	1	065_IA_Mgp_Gaba	Male
Atp2b3	0.935046	0.125588	0.17	0.18	1	065_IA_Mgp_Gaba	Male
Pcdhgb7	0.935059	-0.302768	0.215	0.224	1	065_IA_Mgp_Gaba	Female
Kat2b	0.936061	0.21702	0.151	0.158	1	065_IA_Mgp_Gaba	Male
Adam23	0.93633	-0.161551	0.325	0.329	1	065_IA_Mgp_Gaba	Female
Zfat	0.937257	-0.248779	0.125	0.118	1	065_IA_Mgp_Gaba	Female
Fam13c	0.93732	0.300362	0.147	0.158	1	065_IA_Mgp_Gaba	Male
Naa35	0.937368	0.32987	0.102	0.105	1	065_IA_Mgp_Gaba	Male
Snx24	0.937584	0.190779	0.109	0.114	1	065_IA_Mgp_Gaba	Male
Mthfd1l	0.937775	0.403203	0.102	0.101	1	065_IA_Mgp_Gaba	Male
Sh3pxd2a	0.938236	0.104263	0.147	0.149	1	065_IA_Mgp_Gaba	Male
Ice1	0.938646	0.242048	0.185	0.189	1	065_IA_Mgp_Gaba	Male
2610020C07Rik	0.938804	0.52419	0.151	0.162	1	065_IA_Mgp_Gaba	Male
Vps50	0.940195	0.162131	0.166	0.175	1	065_IA_Mgp_Gaba	Male
Rnf20	0.940253	0.124767	0.132	0.132	1	065_IA_Mgp_Gaba	Male
Mgat5b	0.940306	0.177119	0.106	0.11	1	065_IA_Mgp_Gaba	Male
Kcnk9	0.942143	0.462899	0.121	0.123	1	065_IA_Mgp_Gaba	Male
Faxc	0.942165	0.221317	0.106	0.105	1	065_IA_Mgp_Gaba	Male
Kcnb1	0.942672	0.138493	0.223	0.237	1	065_IA_Mgp_Gaba	Male
Fam110b	0.942708	0.2226	0.23	0.237	1	065_IA_Mgp_Gaba	Male
Gm1976	0.943308	-0.185245	0.128	0.132	1	065_IA_Mgp_Gaba	Female
Myef2	0.944116	0.102664	0.328	0.333	1	065_IA_Mgp_Gaba	Male
Pum2	0.945059	-0.262904	0.189	0.193	1	065_IA_Mgp_Gaba	Female
2026-03-04	0.945218	0.155559	0.181	0.184	1	065_IA_Mgp_Gaba	Male
Polr2a	0.945431	-0.11537	0.113	0.11	1	065_IA_Mgp_Gaba	Female
Stmn3	0.946142	0.107903	0.121	0.123	1	065_IA_Mgp_Gaba	Male
Uri1	0.946333	0.229584	0.162	0.167	1	065_IA_Mgp_Gaba	Male
Orc4	0.946389	0.259392	0.189	0.197	1	065_IA_Mgp_Gaba	Male
Ccnt1	0.946443	0.167143	0.098	0.101	1	065_IA_Mgp_Gaba	Male
Sfswap	0.946961	0.229624	0.226	0.237	1	065_IA_Mgp_Gaba	Male
Celsr3	0.948318	0.37557	0.132	0.136	1	065_IA_Mgp_Gaba	Male
Ica1l	0.948809	0.496518	0.121	0.123	1	065_IA_Mgp_Gaba	Male
Plekha6	0.94999	0.117595	0.272	0.272	1	065_IA_Mgp_Gaba	Male
Mon2	0.950371	0.194826	0.185	0.193	1	065_IA_Mgp_Gaba	Male
Aven	0.951102	0.337731	0.106	0.11	1	065_IA_Mgp_Gaba	Male
Cdk19	0.951102	0.330919	0.106	0.11	1	065_IA_Mgp_Gaba	Male
2900027M19Rik	0.951268	0.306594	0.219	0.224	1	065_IA_Mgp_Gaba	Male
Mcmbp	0.951305	-0.638295	0.098	0.101	1	065_IA_Mgp_Gaba	Female
Ino80dos	0.951622	0.213709	0.215	0.219	1	065_IA_Mgp_Gaba	Male
Wac	0.952227	0.159039	0.249	0.254	1	065_IA_Mgp_Gaba	Male
Osbp2	0.953138	-0.136212	0.174	0.171	1	065_IA_Mgp_Gaba	Female
Lin28b	0.953286	0.241189	0.158	0.162	1	065_IA_Mgp_Gaba	Male
Mir124a-1hg	0.953712	-0.161098	0.238	0.241	1	065_IA_Mgp_Gaba	Female
Rgs6	0.954194	0.109634	0.321	0.333	1	065_IA_Mgp_Gaba	Male
Pcdhgb8	0.954212	-0.36332	0.181	0.184	1	065_IA_Mgp_Gaba	Female
Btbd11	0.954766	0.326491	0.109	0.11	1	065_IA_Mgp_Gaba	Male
Ablim1	0.95477	0.173547	0.377	0.399	1	065_IA_Mgp_Gaba	Male
Syncrip	0.954859	0.293363	0.106	0.11	1	065_IA_Mgp_Gaba	Male
Rpgrip1l	0.955356	-0.126339	0.125	0.123	1	065_IA_Mgp_Gaba	Female
Zbtb7c	0.956082	-0.139448	0.102	0.101	1	065_IA_Mgp_Gaba	Female
Dcun1d4	0.956268	-0.48027	0.109	0.105	1	065_IA_Mgp_Gaba	Female
Cachd1	0.956705	0.70638	0.132	0.14	1	065_IA_Mgp_Gaba	Male
Ift172	0.956707	0.578129	0.147	0.158	1	065_IA_Mgp_Gaba	Male
Parm1	0.959074	0.430738	0.147	0.149	1	065_IA_Mgp_Gaba	Male
Gm44503	0.959413	0.325694	0.132	0.136	1	065_IA_Mgp_Gaba	Male
Rp9	0.960079	0.729437	0.117	0.123	1	065_IA_Mgp_Gaba	Male
Spock2	0.960422	0.260656	0.162	0.167	1	065_IA_Mgp_Gaba	Male
Gm47591	0.960836	0.201108	0.113	0.118	1	065_IA_Mgp_Gaba	Male
Mphosph9	0.961009	-0.134307	0.17	0.171	1	065_IA_Mgp_Gaba	Female
Unc13c	0.961214	0.212115	0.208	0.211	1	065_IA_Mgp_Gaba	Male
Szt2	0.961582	-0.184569	0.106	0.105	1	065_IA_Mgp_Gaba	Female
Nedd4l	0.961934	0.23661	0.483	0.526	1	065_IA_Mgp_Gaba	Male
Diaph1	0.962205	0.106813	0.102	0.105	1	065_IA_Mgp_Gaba	Male
Pcdhgb6	0.963058	-0.185824	0.245	0.254	1	065_IA_Mgp_Gaba	Female
Eif3j1	0.96374	0.302121	0.113	0.114	1	065_IA_Mgp_Gaba	Male
Gm19938	0.964085	-0.140454	0.109	0.11	1	065_IA_Mgp_Gaba	Female
Ccdc57	0.965198	0.212355	0.151	0.154	1	065_IA_Mgp_Gaba	Male
Arhgap18	0.9653	0.285908	0.238	0.246	1	065_IA_Mgp_Gaba	Male
Inpp5f	0.966042	-0.16923	0.14	0.14	1	065_IA_Mgp_Gaba	Female
Acin1	0.966097	0.178984	0.234	0.241	1	065_IA_Mgp_Gaba	Male
St3gal3	0.967502	0.251909	0.215	0.224	1	065_IA_Mgp_Gaba	Male
Luc7l	0.967517	0.398897	0.136	0.14	1	065_IA_Mgp_Gaba	Male
Robo1	0.968145	0.154146	0.547	0.605	1	065_IA_Mgp_Gaba	Male
Sltm	0.969366	0.208257	0.358	0.386	1	065_IA_Mgp_Gaba	Male
Shtn1	0.969568	0.442342	0.219	0.232	1	065_IA_Mgp_Gaba	Male
Smap1	0.969707	0.312306	0.125	0.127	1	065_IA_Mgp_Gaba	Male
Trip11	0.970803	0.260667	0.223	0.237	1	065_IA_Mgp_Gaba	Male
Gm26690	0.97085	0.741772	0.113	0.118	1	065_IA_Mgp_Gaba	Male
Npepps	0.972796	0.172652	0.325	0.338	1	065_IA_Mgp_Gaba	Male
Gm26848	0.972799	0.246051	0.291	0.307	1	065_IA_Mgp_Gaba	Male
Donson	0.97341	0.196508	0.109	0.11	1	065_IA_Mgp_Gaba	Male
Rab6b	0.973974	0.200244	0.196	0.206	1	065_IA_Mgp_Gaba	Male
Dstyk	0.97455	0.323531	0.109	0.114	1	065_IA_Mgp_Gaba	Male
Zfp609	0.974583	0.274042	0.181	0.189	1	065_IA_Mgp_Gaba	Male
Sugp2	0.974751	0.309356	0.113	0.114	1	065_IA_Mgp_Gaba	Male
Gm38505	0.975898	0.261274	0.279	0.294	1	065_IA_Mgp_Gaba	Male
Tmem130	0.976509	0.227215	0.155	0.162	1	065_IA_Mgp_Gaba	Male
Sgsm2	0.976552	0.289231	0.102	0.105	1	065_IA_Mgp_Gaba	Male
Dusp11	0.976754	-0.222346	0.106	0.105	1	065_IA_Mgp_Gaba	Female
Brinp2	0.978063	0.160013	0.279	0.289	1	065_IA_Mgp_Gaba	Male
Plcl1	0.97846	0.157023	0.143	0.145	1	065_IA_Mgp_Gaba	Male
Bach2	0.979283	0.243761	0.272	0.294	1	065_IA_Mgp_Gaba	Male
Gprasp2	0.979657	0.314797	0.117	0.118	1	065_IA_Mgp_Gaba	Male
Sphkap	0.980613	-0.148381	0.302	0.294	1	065_IA_Mgp_Gaba	Female
Stag2	0.980966	0.158941	0.174	0.18	1	065_IA_Mgp_Gaba	Male
Csgalnact1	0.982369	0.351357	0.117	0.118	1	065_IA_Mgp_Gaba	Male
Gcn1l1	0.982501	0.36665	0.117	0.123	1	065_IA_Mgp_Gaba	Male
Ube4b	0.982513	0.281139	0.275	0.294	1	065_IA_Mgp_Gaba	Male
Baiap2	0.984471	0.274922	0.158	0.158	1	065_IA_Mgp_Gaba	Male
Osbpl1a	0.985164	0.759286	0.102	0.105	1	065_IA_Mgp_Gaba	Male
Ctif	0.986044	0.230328	0.26	0.276	1	065_IA_Mgp_Gaba	Male
Map3k7	0.986539	-0.288566	0.121	0.118	1	065_IA_Mgp_Gaba	Female
Riok1	0.986827	0.412652	0.106	0.11	1	065_IA_Mgp_Gaba	Male
A630089N07Rik	0.986929	0.229947	0.158	0.162	1	065_IA_Mgp_Gaba	Male
Crebrf	0.987608	-0.138585	0.181	0.184	1	065_IA_Mgp_Gaba	Female
Ncoa5	0.988127	0.173154	0.147	0.149	1	065_IA_Mgp_Gaba	Male
Kif3c	0.988144	0.222647	0.125	0.127	1	065_IA_Mgp_Gaba	Male
Rabep1	0.988379	0.110745	0.396	0.43	1	065_IA_Mgp_Gaba	Male
Clpb	0.989229	-0.168884	0.143	0.145	1	065_IA_Mgp_Gaba	Female
Gpatch2	0.989469	0.354986	0.162	0.171	1	065_IA_Mgp_Gaba	Male
Dctn2	0.98986	-0.223292	0.102	0.101	1	065_IA_Mgp_Gaba	Female
Stk39	0.990143	0.235288	0.279	0.289	1	065_IA_Mgp_Gaba	Male
Crebbp	0.991713	0.205931	0.389	0.412	1	065_IA_Mgp_Gaba	Male
Supt3	0.992042	0.230441	0.177	0.18	1	065_IA_Mgp_Gaba	Male
Gm45182	0.992637	0.283014	0.128	0.132	1	065_IA_Mgp_Gaba	Male
Actn4	0.993113	0.145637	0.113	0.114	1	065_IA_Mgp_Gaba	Male
Trip4	0.993179	0.214047	0.098	0.101	1	065_IA_Mgp_Gaba	Male
Cdk13	0.993687	0.405439	0.279	0.303	1	065_IA_Mgp_Gaba	Male
Immp1l	0.994123	0.128117	0.117	0.118	1	065_IA_Mgp_Gaba	Male
Sel1l	0.995295	0.385422	0.106	0.11	1	065_IA_Mgp_Gaba	Male
Pacrg	0.995295	0.282768	0.106	0.11	1	065_IA_Mgp_Gaba	Male
Lekr1	0.99573	-0.181096	0.106	0.105	1	065_IA_Mgp_Gaba	Female
Ate1	0.995742	0.154692	0.317	0.333	1	065_IA_Mgp_Gaba	Male
Mphosph8	0.995952	-0.100971	0.151	0.154	1	065_IA_Mgp_Gaba	Female
Pitpnc1	0.996028	0.134722	0.249	0.259	1	065_IA_Mgp_Gaba	Male
Gm43843	0.996153	0.307509	0.132	0.136	1	065_IA_Mgp_Gaba	Male
Ttbk2	0.996954	0.27071	0.174	0.18	1	065_IA_Mgp_Gaba	Male
Gm14372	0.996968	0.108665	0.128	0.132	1	065_IA_Mgp_Gaba	Male
Ppp2r2a	0.997082	0.371214	0.14	0.145	1	065_IA_Mgp_Gaba	Male
Dcaf5	0.998185	0.141125	0.196	0.202	1	065_IA_Mgp_Gaba	Male
Drosha	0.998644	0.155628	0.117	0.118	1	065_IA_Mgp_Gaba	Male
Ap3m1	0.998683	0.180152	0.125	0.127	1	065_IA_Mgp_Gaba	Male
Elp2	0.999586	-0.248093	0.143	0.145	1	065_IA_Mgp_Gaba	Female
Xist	3.99838e-100	-8.64803	0.003	0.493	2.1706e-95	066_NDB_SI_ant_Prdm12_Gaba	Female
Tsix	9.11997e-98	-7.62693	0.008	0.493	4.95096e-93	066_NDB_SI_ant_Prdm12_Gaba	Female
Gm26992	1.63707e-71	-6.98799	0.008	0.383	8.88718e-67	066_NDB_SI_ant_Prdm12_Gaba	Female
Uty	4.84677e-41	7.03048	0.286	0.007	2.63117e-36	066_NDB_SI_ant_Prdm12_Gaba	Male
Eif2s3y	1.95594e-25	9.39723	0.174	0	1.06182e-20	066_NDB_SI_ant_Prdm12_Gaba	Male
Gm27733	5.38314e-24	-9.07589	0	0.129	2.92235e-19	066_NDB_SI_ant_Prdm12_Gaba	Female
Kdm5d	9.42724e-19	6.63966	0.141	0.005	5.11777e-14	066_NDB_SI_ant_Prdm12_Gaba	Male
Kdm6a	3.50217e-07	-0.421598	0.111	0.218	0.0190122	066_NDB_SI_ant_Prdm12_Gaba	Female
Gm26917	6.7421e-07	-0.437463	0.933	0.956	0.0366008	066_NDB_SI_ant_Prdm12_Gaba	Female
Gm37376	5.12325e-06	-0.314612	0.934	0.947	0.278126	066_NDB_SI_ant_Prdm12_Gaba	Female
Pik3c2g	5.12894e-06	-0.837096	0.083	0.165	0.278435	066_NDB_SI_ant_Prdm12_Gaba	Female
Ppp1r12a	2.58254e-05	-0.422305	0.212	0.321	1	066_NDB_SI_ant_Prdm12_Gaba	Female
Gm12702	2.62242e-05	-0.734933	0.095	0.176	1	066_NDB_SI_ant_Prdm12_Gaba	Female
Fam208a	2.75233e-05	-0.670787	0.202	0.307	1	066_NDB_SI_ant_Prdm12_Gaba	Female
Zranb1	3.7519e-05	-0.615839	0.094	0.174	1	066_NDB_SI_ant_Prdm12_Gaba	Female
Ythdc1	3.94209e-05	-0.447913	0.082	0.16	1	066_NDB_SI_ant_Prdm12_Gaba	Female
Otud7b	8.48745e-05	-0.975831	0.068	0.135	1	066_NDB_SI_ant_Prdm12_Gaba	Female
Nalcn	8.53366e-05	-0.406902	0.405	0.532	1	066_NDB_SI_ant_Prdm12_Gaba	Female
Lrrfip2	9.77032e-05	-0.732449	0.162	0.255	1	066_NDB_SI_ant_Prdm12_Gaba	Female
Nup54	0.000110626	-0.813156	0.047	0.103	1	066_NDB_SI_ant_Prdm12_Gaba	Female
Ap3s1	0.0001189	-0.829732	0.083	0.151	1	066_NDB_SI_ant_Prdm12_Gaba	Female
Hltf	0.000120642	-0.914727	0.058	0.119	1	066_NDB_SI_ant_Prdm12_Gaba	Female
Xpo4	0.0001255	-0.694903	0.091	0.163	1	066_NDB_SI_ant_Prdm12_Gaba	Female
Etnk1	0.000128421	-0.465808	0.315	0.408	1	066_NDB_SI_ant_Prdm12_Gaba	Female
4931406P16Rik	0.000162093	-0.34354	0.094	0.167	1	066_NDB_SI_ant_Prdm12_Gaba	Female
Gm15564	0.000162988	-0.938825	0.076	0.142	1	066_NDB_SI_ant_Prdm12_Gaba	Female
Ppfia2	0.000189612	-0.309487	0.535	0.645	1	066_NDB_SI_ant_Prdm12_Gaba	Female
Phka2	0.000199412	-0.747664	0.101	0.172	1	066_NDB_SI_ant_Prdm12_Gaba	Female
Wipf2	0.000210248	-0.701676	0.08	0.145	1	066_NDB_SI_ant_Prdm12_Gaba	Female
Epc1	0.000222757	-0.68229	0.168	0.248	1	066_NDB_SI_ant_Prdm12_Gaba	Female
Ube3a	0.000240837	-0.175456	0.913	0.897	1	066_NDB_SI_ant_Prdm12_Gaba	Female
Gm44742	0.000252177	-0.685684	0.06	0.119	1	066_NDB_SI_ant_Prdm12_Gaba	Female
Gm42771	0.000259159	-1.12567	0.055	0.11	1	066_NDB_SI_ant_Prdm12_Gaba	Female
Cdr1	0.000261473	-1.22238	0.052	0.106	1	066_NDB_SI_ant_Prdm12_Gaba	Female
Malat1	0.000275164	-0.172462	0.987	0.989	1	066_NDB_SI_ant_Prdm12_Gaba	Female
Gm12353	0.000275761	-0.662862	0.141	0.216	1	066_NDB_SI_ant_Prdm12_Gaba	Female
Nt5c2	0.000279805	-0.470618	0.22	0.31	1	066_NDB_SI_ant_Prdm12_Gaba	Female
Gpc6	0.000285546	-0.877598	0.137	0.213	1	066_NDB_SI_ant_Prdm12_Gaba	Female
4930532I03Rik	0.00038543	-0.592843	0.169	0.254	1	066_NDB_SI_ant_Prdm12_Gaba	Female
Efr3b	0.000389298	-0.258918	0.197	0.291	1	066_NDB_SI_ant_Prdm12_Gaba	Female
A230103L15Rik	0.000404827	-0.194072	0.453	0.562	1	066_NDB_SI_ant_Prdm12_Gaba	Female
Stambpl1	0.000408097	-0.299049	0.06	0.115	1	066_NDB_SI_ant_Prdm12_Gaba	Female
Gm44797	0.000420066	-0.575441	0.072	0.131	1	066_NDB_SI_ant_Prdm12_Gaba	Female
Rabgap1	0.000439863	-0.447177	0.264	0.369	1	066_NDB_SI_ant_Prdm12_Gaba	Female
Tardbp	0.000478505	-0.248665	0.097	0.163	1	066_NDB_SI_ant_Prdm12_Gaba	Female
Letm2	0.000495542	-0.595247	0.066	0.122	1	066_NDB_SI_ant_Prdm12_Gaba	Female
Supt16	0.000534996	-0.313862	0.08	0.142	1	066_NDB_SI_ant_Prdm12_Gaba	Female
Cdk17	0.000570445	-0.299618	0.188	0.271	1	066_NDB_SI_ant_Prdm12_Gaba	Female
Srrm4os	0.000585903	-0.568472	0.079	0.14	1	066_NDB_SI_ant_Prdm12_Gaba	Female
Sclt1	0.000590952	-0.357908	0.291	0.388	1	066_NDB_SI_ant_Prdm12_Gaba	Female
3110021N24Rik	0.0006036	-0.572215	0.133	0.209	1	066_NDB_SI_ant_Prdm12_Gaba	Female
Acadsb	0.00063768	-0.974615	0.138	0.207	1	066_NDB_SI_ant_Prdm12_Gaba	Female
Asxl1	0.000650521	-0.313271	0.169	0.248	1	066_NDB_SI_ant_Prdm12_Gaba	Female
Pkig	0.000658246	-0.437523	0.09	0.152	1	066_NDB_SI_ant_Prdm12_Gaba	Female
Mafg	0.000691012	-0.356236	0.071	0.128	1	066_NDB_SI_ant_Prdm12_Gaba	Female
Eif3a	0.000710172	-0.376018	0.068	0.124	1	066_NDB_SI_ant_Prdm12_Gaba	Female
Slc4a10	0.000727243	-0.246032	0.311	0.415	1	066_NDB_SI_ant_Prdm12_Gaba	Female
Fxr1	0.000746148	-0.28723	0.15	0.225	1	066_NDB_SI_ant_Prdm12_Gaba	Female
Luzp2	0.000755054	-0.390739	0.425	0.528	1	066_NDB_SI_ant_Prdm12_Gaba	Female
Snhg14	0.000755249	-0.149229	0.908	0.906	1	066_NDB_SI_ant_Prdm12_Gaba	Female
Zfc3h1	0.000770454	-0.360725	0.188	0.275	1	066_NDB_SI_ant_Prdm12_Gaba	Female
Man2a1	0.000806152	-0.204935	0.076	0.135	1	066_NDB_SI_ant_Prdm12_Gaba	Female
Ift88	0.000806589	-0.348317	0.106	0.17	1	066_NDB_SI_ant_Prdm12_Gaba	Female
Kansl1	0.00082796	-0.320228	0.383	0.498	1	066_NDB_SI_ant_Prdm12_Gaba	Female
Gm43376	0.000862132	-0.233496	0.18	0.262	1	066_NDB_SI_ant_Prdm12_Gaba	Female
Usp9x	0.000907313	-0.405878	0.3	0.395	1	066_NDB_SI_ant_Prdm12_Gaba	Female
Ppp4r3b	0.000910057	-0.137436	0.123	0.195	1	066_NDB_SI_ant_Prdm12_Gaba	Female
Herc4	0.00093415	-0.718553	0.155	0.227	1	066_NDB_SI_ant_Prdm12_Gaba	Female
Fsd1l	0.000980542	-0.221596	0.08	0.138	1	066_NDB_SI_ant_Prdm12_Gaba	Female
Vps54	0.00100164	-0.359508	0.155	0.23	1	066_NDB_SI_ant_Prdm12_Gaba	Female
Gapvd1	0.00105634	-0.456952	0.194	0.278	1	066_NDB_SI_ant_Prdm12_Gaba	Female
Gm14827	0.0010573	-0.680946	0.06	0.112	1	066_NDB_SI_ant_Prdm12_Gaba	Female
Oxsr1	0.00105986	-0.479814	0.146	0.22	1	066_NDB_SI_ant_Prdm12_Gaba	Female
B3galt1	0.00109536	-0.423114	0.369	0.463	1	066_NDB_SI_ant_Prdm12_Gaba	Female
A230006K03Rik	0.00113606	-0.295759	0.488	0.598	1	066_NDB_SI_ant_Prdm12_Gaba	Female
Zfhx4	0.00122285	-0.445129	0.114	0.177	1	066_NDB_SI_ant_Prdm12_Gaba	Female
Ubn2	0.0013027	-0.229225	0.402	0.504	1	066_NDB_SI_ant_Prdm12_Gaba	Female
Scai	0.00131144	-0.396749	0.237	0.326	1	066_NDB_SI_ant_Prdm12_Gaba	Female
Srrm1	0.00139362	-0.379138	0.216	0.3	1	066_NDB_SI_ant_Prdm12_Gaba	Female
Ppm1b	0.0014017	-0.715765	0.072	0.124	1	066_NDB_SI_ant_Prdm12_Gaba	Female
Mtss1	0.00140782	-0.696591	0.142	0.211	1	066_NDB_SI_ant_Prdm12_Gaba	Female
Magi1	0.00141743	-0.227399	0.406	0.514	1	066_NDB_SI_ant_Prdm12_Gaba	Female
Gm24895	0.00143308	-0.389836	0.245	0.335	1	066_NDB_SI_ant_Prdm12_Gaba	Female
Tm9sf2	0.0014372	-0.510734	0.083	0.14	1	066_NDB_SI_ant_Prdm12_Gaba	Female
Pcdh9	0.00147347	-0.176168	0.576	0.674	1	066_NDB_SI_ant_Prdm12_Gaba	Female
Gpm6a	0.00147447	-0.440903	0.387	0.47	1	066_NDB_SI_ant_Prdm12_Gaba	Female
Chrm3	0.00147595	0.508619	0.488	0.424	1	066_NDB_SI_ant_Prdm12_Gaba	Male
Gm44560	0.00150181	-0.200611	0.362	0.461	1	066_NDB_SI_ant_Prdm12_Gaba	Female
Sertad2	0.00153148	-0.939763	0.08	0.135	1	066_NDB_SI_ant_Prdm12_Gaba	Female
Nrcam	0.00158668	-0.357899	0.378	0.468	1	066_NDB_SI_ant_Prdm12_Gaba	Female
Gm44559	0.00159387	-0.154682	0.201	0.287	1	066_NDB_SI_ant_Prdm12_Gaba	Female
Mapk1	0.00160233	-0.160162	0.166	0.243	1	066_NDB_SI_ant_Prdm12_Gaba	Female
Magi2	0.00163224	-0.252904	0.747	0.807	1	066_NDB_SI_ant_Prdm12_Gaba	Female
Man1a2	0.00168956	-0.233586	0.249	0.339	1	066_NDB_SI_ant_Prdm12_Gaba	Female
Igf1r	0.0017119	-0.784752	0.154	0.225	1	066_NDB_SI_ant_Prdm12_Gaba	Female
Gm45321	0.00175206	-0.50706	0.284	0.363	1	066_NDB_SI_ant_Prdm12_Gaba	Female
Zfyve9	0.0017931	-0.184289	0.276	0.371	1	066_NDB_SI_ant_Prdm12_Gaba	Female
Ubr1	0.00185395	-0.42321	0.174	0.248	1	066_NDB_SI_ant_Prdm12_Gaba	Female
Dzip1	0.00193146	-0.827302	0.109	0.168	1	066_NDB_SI_ant_Prdm12_Gaba	Female
Kansl1l	0.00193247	-0.306744	0.223	0.309	1	066_NDB_SI_ant_Prdm12_Gaba	Female
Asic2	0.00197479	0.427532	0.645	0.603	1	066_NDB_SI_ant_Prdm12_Gaba	Male
Rab11fip4	0.00205528	-0.493829	0.099	0.158	1	066_NDB_SI_ant_Prdm12_Gaba	Female
Gm19744	0.00205617	-0.479602	0.059	0.106	1	066_NDB_SI_ant_Prdm12_Gaba	Female
Kdm5c	0.00206577	0.123106	0.13	0.2	1	066_NDB_SI_ant_Prdm12_Gaba	Male
Tmem38a	0.00206983	-0.477407	0.063	0.112	1	066_NDB_SI_ant_Prdm12_Gaba	Female
Plxnc1	0.00209192	-0.227785	0.11	0.174	1	066_NDB_SI_ant_Prdm12_Gaba	Female
Upf2	0.00216646	-0.445174	0.113	0.177	1	066_NDB_SI_ant_Prdm12_Gaba	Female
Ddhd1	0.00218508	-0.495181	0.182	0.254	1	066_NDB_SI_ant_Prdm12_Gaba	Female
Srrm4	0.00220894	-0.730543	0.197	0.273	1	066_NDB_SI_ant_Prdm12_Gaba	Female
Gm36975	0.00222536	-0.258882	0.198	0.273	1	066_NDB_SI_ant_Prdm12_Gaba	Female
Cpne8	0.00230091	-0.911666	0.107	0.163	1	066_NDB_SI_ant_Prdm12_Gaba	Female
Depdc5	0.00238985	-0.573755	0.198	0.277	1	066_NDB_SI_ant_Prdm12_Gaba	Female
0610010F05Rik	0.00241901	-0.102753	0.172	0.25	1	066_NDB_SI_ant_Prdm12_Gaba	Female
Ino80d	0.00242249	-0.742343	0.083	0.137	1	066_NDB_SI_ant_Prdm12_Gaba	Female
Slc4a3	0.0024428	-0.291363	0.094	0.151	1	066_NDB_SI_ant_Prdm12_Gaba	Female
Gm26906	0.00248597	0.391336	0.627	0.608	1	066_NDB_SI_ant_Prdm12_Gaba	Male
N4bp2l2	0.00249079	-0.177236	0.177	0.254	1	066_NDB_SI_ant_Prdm12_Gaba	Female
Nckap1	0.00277551	-0.34953	0.252	0.337	1	066_NDB_SI_ant_Prdm12_Gaba	Female
Ankhd1	0.00279629	-0.438554	0.269	0.356	1	066_NDB_SI_ant_Prdm12_Gaba	Female
DQ267100	0.00286504	-0.238084	0.118	0.181	1	066_NDB_SI_ant_Prdm12_Gaba	Female
Zmym4	0.00299909	-0.247326	0.328	0.42	1	066_NDB_SI_ant_Prdm12_Gaba	Female
Edil3	0.00302236	-0.439729	0.202	0.28	1	066_NDB_SI_ant_Prdm12_Gaba	Female
Plcl2	0.00310262	-0.480576	0.231	0.305	1	066_NDB_SI_ant_Prdm12_Gaba	Female
Nell2	0.00310724	-0.429282	0.244	0.324	1	066_NDB_SI_ant_Prdm12_Gaba	Female
Fus	0.00315437	-0.212921	0.466	0.569	1	066_NDB_SI_ant_Prdm12_Gaba	Female
Nxph1	0.00321875	-0.283907	0.322	0.401	1	066_NDB_SI_ant_Prdm12_Gaba	Female
Rfx3	0.0033938	-0.382437	0.223	0.298	1	066_NDB_SI_ant_Prdm12_Gaba	Female
Dnajc5	0.00339566	-0.634642	0.094	0.147	1	066_NDB_SI_ant_Prdm12_Gaba	Female
Atrn	0.00348479	-0.394045	0.201	0.277	1	066_NDB_SI_ant_Prdm12_Gaba	Female
Lncppara	0.00354698	-0.722043	0.07	0.117	1	066_NDB_SI_ant_Prdm12_Gaba	Female
Gm43880	0.00361346	-0.194056	0.072	0.121	1	066_NDB_SI_ant_Prdm12_Gaba	Female
Tbk1	0.00361809	-0.389111	0.082	0.133	1	066_NDB_SI_ant_Prdm12_Gaba	Female
Rmst	0.00366121	-0.371379	0.147	0.211	1	066_NDB_SI_ant_Prdm12_Gaba	Female
Fcho2	0.00372556	-0.133648	0.172	0.241	1	066_NDB_SI_ant_Prdm12_Gaba	Female
Gpld1	0.00377585	-0.431202	0.064	0.112	1	066_NDB_SI_ant_Prdm12_Gaba	Female
Klhl15	0.00381593	-0.513306	0.062	0.106	1	066_NDB_SI_ant_Prdm12_Gaba	Female
Zscan26	0.00384466	-0.886799	0.058	0.101	1	066_NDB_SI_ant_Prdm12_Gaba	Female
Kdm4c	0.00386625	-0.167169	0.233	0.316	1	066_NDB_SI_ant_Prdm12_Gaba	Female
Chpt1	0.00410204	-0.392742	0.118	0.177	1	066_NDB_SI_ant_Prdm12_Gaba	Female
Ube2r2	0.00413681	-0.574687	0.102	0.156	1	066_NDB_SI_ant_Prdm12_Gaba	Female
Cnksr2	0.00436951	-0.27986	0.362	0.44	1	066_NDB_SI_ant_Prdm12_Gaba	Female
Fam184a	0.00437877	-0.499831	0.169	0.239	1	066_NDB_SI_ant_Prdm12_Gaba	Female
Matr3	0.004488	-0.477689	0.196	0.264	1	066_NDB_SI_ant_Prdm12_Gaba	Female
Kmt2e	0.00452245	-0.312698	0.378	0.472	1	066_NDB_SI_ant_Prdm12_Gaba	Female
Zc3h7a	0.00457282	-0.248994	0.18	0.248	1	066_NDB_SI_ant_Prdm12_Gaba	Female
A230057D06Rik	0.00460436	-0.215196	0.521	0.603	1	066_NDB_SI_ant_Prdm12_Gaba	Female
Dnajc13	0.00461482	-0.188575	0.239	0.321	1	066_NDB_SI_ant_Prdm12_Gaba	Female
Gm44830	0.00473686	-0.278019	0.367	0.452	1	066_NDB_SI_ant_Prdm12_Gaba	Female
Gtf2a2	0.00473935	-0.842995	0.06	0.103	1	066_NDB_SI_ant_Prdm12_Gaba	Female
Ubqln1	0.00475992	-0.595727	0.064	0.108	1	066_NDB_SI_ant_Prdm12_Gaba	Female
Rapgef5	0.00481682	-0.147136	0.268	0.353	1	066_NDB_SI_ant_Prdm12_Gaba	Female
Snap25	0.00481744	-0.22552	0.48	0.582	1	066_NDB_SI_ant_Prdm12_Gaba	Female
Immp1l	0.00490686	-0.295928	0.129	0.19	1	066_NDB_SI_ant_Prdm12_Gaba	Female
Ddx3x	0.00509758	-0.678699	0.076	0.124	1	066_NDB_SI_ant_Prdm12_Gaba	Female
Wnk1	0.00512774	-0.424103	0.255	0.33	1	066_NDB_SI_ant_Prdm12_Gaba	Female
Thrap3	0.00538255	-0.263916	0.101	0.154	1	066_NDB_SI_ant_Prdm12_Gaba	Female
Taf15	0.00557342	-0.29106	0.221	0.294	1	066_NDB_SI_ant_Prdm12_Gaba	Female
Slc25a27	0.00565765	-0.422375	0.127	0.184	1	066_NDB_SI_ant_Prdm12_Gaba	Female
Lars2	0.00572857	-0.477993	0.298	0.374	1	066_NDB_SI_ant_Prdm12_Gaba	Female
1700126G02Rik	0.00577578	-0.399487	0.185	0.245	1	066_NDB_SI_ant_Prdm12_Gaba	Female
Tbc1d12	0.00577722	-0.152491	0.119	0.179	1	066_NDB_SI_ant_Prdm12_Gaba	Female
Ccny	0.00580246	-0.403693	0.173	0.241	1	066_NDB_SI_ant_Prdm12_Gaba	Female
Dennd4c	0.00581553	-0.326841	0.151	0.213	1	066_NDB_SI_ant_Prdm12_Gaba	Female
Gm10862	0.00582358	-0.266567	0.06	0.103	1	066_NDB_SI_ant_Prdm12_Gaba	Female
Cntn6	0.00588164	-0.223981	0.378	0.47	1	066_NDB_SI_ant_Prdm12_Gaba	Female
Tnks2	0.00593038	-0.198832	0.166	0.232	1	066_NDB_SI_ant_Prdm12_Gaba	Female
C530008M17Rik	0.00604894	-0.277181	0.18	0.248	1	066_NDB_SI_ant_Prdm12_Gaba	Female
Smarca1	0.00618497	-0.256566	0.121	0.179	1	066_NDB_SI_ant_Prdm12_Gaba	Female
Cttnbp2	0.00623439	0.548582	0.426	0.378	1	066_NDB_SI_ant_Prdm12_Gaba	Male
Qser1	0.0062745	-0.475949	0.082	0.129	1	066_NDB_SI_ant_Prdm12_Gaba	Female
Sptbn4	0.00631032	-0.335543	0.324	0.408	1	066_NDB_SI_ant_Prdm12_Gaba	Female
Gm44801	0.0063108	-1.03847	0.062	0.103	1	066_NDB_SI_ant_Prdm12_Gaba	Female
A330076H08Rik	0.00645641	-0.140297	0.355	0.443	1	066_NDB_SI_ant_Prdm12_Gaba	Female
Srsf5	0.00654963	-0.280315	0.184	0.25	1	066_NDB_SI_ant_Prdm12_Gaba	Female
Grid2	0.00659935	-0.285226	0.686	0.743	1	066_NDB_SI_ant_Prdm12_Gaba	Female
Tcea1	0.00664079	-0.943539	0.072	0.115	1	066_NDB_SI_ant_Prdm12_Gaba	Female
Bclaf3	0.00664368	-0.255399	0.076	0.122	1	066_NDB_SI_ant_Prdm12_Gaba	Female
Ythdf3	0.00664608	-0.365335	0.138	0.199	1	066_NDB_SI_ant_Prdm12_Gaba	Female
Sft2d1	0.00672961	-0.576948	0.202	0.266	1	066_NDB_SI_ant_Prdm12_Gaba	Female
Rev3l	0.00673412	-0.306347	0.331	0.417	1	066_NDB_SI_ant_Prdm12_Gaba	Female
Btbd1	0.00681434	-0.277437	0.102	0.154	1	066_NDB_SI_ant_Prdm12_Gaba	Female
Clvs2	0.00689448	-0.343597	0.126	0.181	1	066_NDB_SI_ant_Prdm12_Gaba	Female
Ppargc1b	0.00692383	-0.408865	0.123	0.181	1	066_NDB_SI_ant_Prdm12_Gaba	Female
Abce1	0.00696537	-0.601682	0.067	0.11	1	066_NDB_SI_ant_Prdm12_Gaba	Female
Sh3rf1	0.00697566	-0.338461	0.101	0.152	1	066_NDB_SI_ant_Prdm12_Gaba	Female
Stxbp6	0.00698238	-0.123764	0.172	0.241	1	066_NDB_SI_ant_Prdm12_Gaba	Female
Setd5	0.00704731	-0.28525	0.28	0.36	1	066_NDB_SI_ant_Prdm12_Gaba	Female
Foxp2	0.00712258	-0.403378	0.125	0.181	1	066_NDB_SI_ant_Prdm12_Gaba	Female
Exosc5	0.00715285	-1.12559	0.068	0.112	1	066_NDB_SI_ant_Prdm12_Gaba	Female
Arhgef12	0.00726543	-0.258368	0.283	0.363	1	066_NDB_SI_ant_Prdm12_Gaba	Female
Ubn1	0.00732146	-0.68469	0.078	0.122	1	066_NDB_SI_ant_Prdm12_Gaba	Female
Tfdp1	0.00732148	-0.420757	0.064	0.106	1	066_NDB_SI_ant_Prdm12_Gaba	Female
Enox1	0.00740574	-0.351058	0.442	0.53	1	066_NDB_SI_ant_Prdm12_Gaba	Female
Togaram1	0.0074328	-0.697827	0.102	0.152	1	066_NDB_SI_ant_Prdm12_Gaba	Female
5330431K02Rik	0.00758273	-0.51744	0.064	0.106	1	066_NDB_SI_ant_Prdm12_Gaba	Female
Ube2b	0.00767233	-0.343835	0.204	0.271	1	066_NDB_SI_ant_Prdm12_Gaba	Female
Gm37988	0.00773265	-0.677227	0.086	0.131	1	066_NDB_SI_ant_Prdm12_Gaba	Female
Fbxo38	0.00776039	-0.801644	0.078	0.122	1	066_NDB_SI_ant_Prdm12_Gaba	Female
mt-Rnr1	0.00787384	-0.238648	0.119	0.176	1	066_NDB_SI_ant_Prdm12_Gaba	Female
mt-Tv	0.00787384	-0.238648	0.119	0.176	1	066_NDB_SI_ant_Prdm12_Gaba	Female
4632427E13Rik	0.00798934	-0.84195	0.095	0.142	1	066_NDB_SI_ant_Prdm12_Gaba	Female
Ankrd17	0.00802352	-0.249149	0.394	0.486	1	066_NDB_SI_ant_Prdm12_Gaba	Female
Myo5b	0.0080319	-0.548117	0.075	0.119	1	066_NDB_SI_ant_Prdm12_Gaba	Female
Ppm1a	0.00824224	-0.473311	0.11	0.16	1	066_NDB_SI_ant_Prdm12_Gaba	Female
Top1	0.00834237	-0.193558	0.205	0.273	1	066_NDB_SI_ant_Prdm12_Gaba	Female
Herc2	0.00863664	-0.266552	0.323	0.411	1	066_NDB_SI_ant_Prdm12_Gaba	Female
Chd6	0.00877453	-0.148167	0.287	0.363	1	066_NDB_SI_ant_Prdm12_Gaba	Female
Kpna1	0.0088713	-0.499914	0.186	0.248	1	066_NDB_SI_ant_Prdm12_Gaba	Female
mt-Rnr2	0.00895738	-0.287588	0.121	0.176	1	066_NDB_SI_ant_Prdm12_Gaba	Female
Pak7	0.0089817	-0.492345	0.198	0.261	1	066_NDB_SI_ant_Prdm12_Gaba	Female
Ndfip2	0.0089942	-0.10838	0.09	0.138	1	066_NDB_SI_ant_Prdm12_Gaba	Female
Pias2	0.00901304	-0.326952	0.229	0.3	1	066_NDB_SI_ant_Prdm12_Gaba	Female
Dzip3	0.00904857	-0.162165	0.294	0.376	1	066_NDB_SI_ant_Prdm12_Gaba	Female
Abcc5	0.00912842	-0.567223	0.259	0.332	1	066_NDB_SI_ant_Prdm12_Gaba	Female
Olfm3	0.0091608	-0.432346	0.2	0.266	1	066_NDB_SI_ant_Prdm12_Gaba	Female
Gm48512	0.00916926	-0.440461	0.087	0.133	1	066_NDB_SI_ant_Prdm12_Gaba	Female
4930445B16Rik	0.0092248	-0.140148	0.09	0.138	1	066_NDB_SI_ant_Prdm12_Gaba	Female
Dhx36	0.00924774	-0.267104	0.13	0.188	1	066_NDB_SI_ant_Prdm12_Gaba	Female
Rimbp2	0.00932483	-0.465216	0.233	0.3	1	066_NDB_SI_ant_Prdm12_Gaba	Female
Tnpo2	0.0093499	-0.448591	0.075	0.119	1	066_NDB_SI_ant_Prdm12_Gaba	Female
Fyttd1	0.00936414	-0.636267	0.088	0.135	1	066_NDB_SI_ant_Prdm12_Gaba	Female
Arglu1	0.00945872	-0.332699	0.265	0.335	1	066_NDB_SI_ant_Prdm12_Gaba	Female
Pum2	0.00946424	-0.197357	0.129	0.183	1	066_NDB_SI_ant_Prdm12_Gaba	Female
Tshz2	0.00947429	-0.302165	0.08	0.124	1	066_NDB_SI_ant_Prdm12_Gaba	Female
Pnisr	0.00956482	-0.355222	0.347	0.427	1	066_NDB_SI_ant_Prdm12_Gaba	Female
Grik2	0.00959429	-0.180588	0.725	0.784	1	066_NDB_SI_ant_Prdm12_Gaba	Female
Uso1	0.00967087	-0.865265	0.075	0.117	1	066_NDB_SI_ant_Prdm12_Gaba	Female
Bend6	0.00983128	-0.36379	0.182	0.246	1	066_NDB_SI_ant_Prdm12_Gaba	Female
Uggt1	0.00983657	-0.104257	0.115	0.168	1	066_NDB_SI_ant_Prdm12_Gaba	Female
Nfatc3	0.00983664	-0.459463	0.076	0.119	1	066_NDB_SI_ant_Prdm12_Gaba	Female
Hnrnpu	0.0101092	-0.198908	0.306	0.385	1	066_NDB_SI_ant_Prdm12_Gaba	Female
Dock10	0.0101716	-0.303837	0.192	0.255	1	066_NDB_SI_ant_Prdm12_Gaba	Female
Map3k12	0.0103655	-0.325975	0.092	0.138	1	066_NDB_SI_ant_Prdm12_Gaba	Female
1700024B18Rik	0.0104215	-0.385366	0.072	0.115	1	066_NDB_SI_ant_Prdm12_Gaba	Female
Rbpj	0.0105316	-0.648257	0.066	0.106	1	066_NDB_SI_ant_Prdm12_Gaba	Female
Fam13b	0.0105318	-0.254967	0.208	0.275	1	066_NDB_SI_ant_Prdm12_Gaba	Female
Itgb1	0.0106091	-0.340003	0.07	0.112	1	066_NDB_SI_ant_Prdm12_Gaba	Female
Gm21954	0.0107085	-0.316117	0.212	0.275	1	066_NDB_SI_ant_Prdm12_Gaba	Female
Zfp804b	0.0107154	-0.350637	0.507	0.56	1	066_NDB_SI_ant_Prdm12_Gaba	Female
Prkar2b	0.0107358	-0.307873	0.105	0.151	1	066_NDB_SI_ant_Prdm12_Gaba	Female
Nfyc	0.0108044	-0.273616	0.125	0.177	1	066_NDB_SI_ant_Prdm12_Gaba	Female
Usp47	0.0108253	-0.208125	0.193	0.261	1	066_NDB_SI_ant_Prdm12_Gaba	Female
Mccc1	0.0109467	-0.663419	0.117	0.167	1	066_NDB_SI_ant_Prdm12_Gaba	Female
Trim46	0.0110467	-0.453321	0.074	0.115	1	066_NDB_SI_ant_Prdm12_Gaba	Female
Clip2	0.0110578	-0.406239	0.106	0.154	1	066_NDB_SI_ant_Prdm12_Gaba	Female
Fam126b	0.0110712	-0.380243	0.157	0.216	1	066_NDB_SI_ant_Prdm12_Gaba	Female
Dync1li2	0.0111532	-0.575726	0.107	0.156	1	066_NDB_SI_ant_Prdm12_Gaba	Female
Zfhx3	0.0112283	-0.811837	0.15	0.2	1	066_NDB_SI_ant_Prdm12_Gaba	Female
U2surp	0.0113583	-0.133254	0.184	0.25	1	066_NDB_SI_ant_Prdm12_Gaba	Female
Gm27694	0.0113623	-0.103886	0.921	0.947	1	066_NDB_SI_ant_Prdm12_Gaba	Female
Gab2	0.0114259	-0.406539	0.17	0.23	1	066_NDB_SI_ant_Prdm12_Gaba	Female
Kif13b	0.0115172	-0.244085	0.087	0.133	1	066_NDB_SI_ant_Prdm12_Gaba	Female
Thoc1	0.0115841	-0.413934	0.162	0.222	1	066_NDB_SI_ant_Prdm12_Gaba	Female
Uba6	0.0115997	-0.221868	0.121	0.17	1	066_NDB_SI_ant_Prdm12_Gaba	Female
Cep85l	0.0116401	0.152126	0.087	0.135	1	066_NDB_SI_ant_Prdm12_Gaba	Male
AC122821.1	0.0116499	-0.106385	0.122	0.176	1	066_NDB_SI_ant_Prdm12_Gaba	Female
Btbd10	0.0116837	-0.673714	0.101	0.147	1	066_NDB_SI_ant_Prdm12_Gaba	Female
Cplane1	0.0117753	-0.23667	0.402	0.504	1	066_NDB_SI_ant_Prdm12_Gaba	Female
Wwp1	0.0118121	-0.207221	0.177	0.238	1	066_NDB_SI_ant_Prdm12_Gaba	Female
Fam172a	0.0119017	-0.184948	0.284	0.363	1	066_NDB_SI_ant_Prdm12_Gaba	Female
Ric1	0.01195	-0.349382	0.139	0.193	1	066_NDB_SI_ant_Prdm12_Gaba	Female
Gm26551	0.0119836	-0.260177	0.32	0.401	1	066_NDB_SI_ant_Prdm12_Gaba	Female
Zyg11b	0.0120663	-0.17223	0.139	0.197	1	066_NDB_SI_ant_Prdm12_Gaba	Female
Slc6a15	0.0121291	-1.21709	0.092	0.137	1	066_NDB_SI_ant_Prdm12_Gaba	Female
Cdk8	0.0121612	-0.232602	0.241	0.305	1	066_NDB_SI_ant_Prdm12_Gaba	Female
Ell2	0.0123171	-0.353798	0.079	0.122	1	066_NDB_SI_ant_Prdm12_Gaba	Female
Mdh1	0.0123222	-0.511103	0.101	0.147	1	066_NDB_SI_ant_Prdm12_Gaba	Female
Tcaf1	0.0123708	-0.254371	0.217	0.284	1	066_NDB_SI_ant_Prdm12_Gaba	Female
Taf1	0.0125145	-0.149499	0.151	0.207	1	066_NDB_SI_ant_Prdm12_Gaba	Female
4930587E11Rik	0.0125339	-0.282638	0.086	0.131	1	066_NDB_SI_ant_Prdm12_Gaba	Female
Spred1	0.0125484	-0.115044	0.109	0.16	1	066_NDB_SI_ant_Prdm12_Gaba	Female
Zfp148	0.0126463	-0.218346	0.231	0.298	1	066_NDB_SI_ant_Prdm12_Gaba	Female
Ncoa5	0.0127428	-0.26781	0.098	0.145	1	066_NDB_SI_ant_Prdm12_Gaba	Female
Vapa	0.0129338	-0.161389	0.103	0.152	1	066_NDB_SI_ant_Prdm12_Gaba	Female
Nrg3os	0.0129762	-0.138789	0.386	0.472	1	066_NDB_SI_ant_Prdm12_Gaba	Female
Rab3gap1	0.0131356	-0.165456	0.157	0.213	1	066_NDB_SI_ant_Prdm12_Gaba	Female
Gabrg2	0.0133823	-0.262938	0.16	0.216	1	066_NDB_SI_ant_Prdm12_Gaba	Female
Atg2b	0.0135021	-0.81935	0.074	0.113	1	066_NDB_SI_ant_Prdm12_Gaba	Female
Slc22a23	0.0135876	-0.605547	0.169	0.227	1	066_NDB_SI_ant_Prdm12_Gaba	Female
Efna5	0.013598	-0.541425	0.194	0.254	1	066_NDB_SI_ant_Prdm12_Gaba	Female
Kiz	0.0136629	-0.619623	0.064	0.103	1	066_NDB_SI_ant_Prdm12_Gaba	Female
Gm26590	0.0137224	-0.439043	0.101	0.147	1	066_NDB_SI_ant_Prdm12_Gaba	Female
Pikfyve	0.0137838	-0.347169	0.109	0.156	1	066_NDB_SI_ant_Prdm12_Gaba	Female
Daam1	0.0137997	-0.440528	0.169	0.225	1	066_NDB_SI_ant_Prdm12_Gaba	Female
Serbp1	0.013911	-0.335216	0.079	0.122	1	066_NDB_SI_ant_Prdm12_Gaba	Female
Gpr137c	0.0139303	-0.236351	0.184	0.245	1	066_NDB_SI_ant_Prdm12_Gaba	Female
Hnrnpc	0.0139943	-0.269696	0.13	0.184	1	066_NDB_SI_ant_Prdm12_Gaba	Female
Nol10	0.0141462	-0.348671	0.064	0.103	1	066_NDB_SI_ant_Prdm12_Gaba	Female
Ablim3	0.0141637	-0.263848	0.115	0.167	1	066_NDB_SI_ant_Prdm12_Gaba	Female
Epc2	0.0141639	-0.464522	0.114	0.163	1	066_NDB_SI_ant_Prdm12_Gaba	Female
Slit2	0.0142029	-1.11869	0.094	0.137	1	066_NDB_SI_ant_Prdm12_Gaba	Female
Samd5	0.0142475	-0.438027	0.088	0.131	1	066_NDB_SI_ant_Prdm12_Gaba	Female
Pbrm1	0.0142824	-0.151559	0.214	0.278	1	066_NDB_SI_ant_Prdm12_Gaba	Female
Vti1a	0.0144013	-0.348071	0.247	0.316	1	066_NDB_SI_ant_Prdm12_Gaba	Female
Map3k7	0.0144889	-0.402986	0.106	0.154	1	066_NDB_SI_ant_Prdm12_Gaba	Female
Serpini1	0.0148128	-0.532138	0.076	0.117	1	066_NDB_SI_ant_Prdm12_Gaba	Female
Gm12394	0.0149404	-0.345894	0.087	0.131	1	066_NDB_SI_ant_Prdm12_Gaba	Female
Acsl4	0.0149558	-1.05274	0.092	0.137	1	066_NDB_SI_ant_Prdm12_Gaba	Female
Dym	0.0149705	-0.409334	0.204	0.266	1	066_NDB_SI_ant_Prdm12_Gaba	Female
Kcnn2	0.0150004	-0.285014	0.263	0.335	1	066_NDB_SI_ant_Prdm12_Gaba	Female
Btrc	0.0150114	-0.235761	0.22	0.285	1	066_NDB_SI_ant_Prdm12_Gaba	Female
Pcdh7	0.0150262	-0.215226	0.579	0.654	1	066_NDB_SI_ant_Prdm12_Gaba	Female
Camkmt	0.0150411	-0.159967	0.2	0.264	1	066_NDB_SI_ant_Prdm12_Gaba	Female
Xrn2	0.0150648	-0.266041	0.127	0.181	1	066_NDB_SI_ant_Prdm12_Gaba	Female
Gm28905	0.0152692	-0.193738	0.2	0.262	1	066_NDB_SI_ant_Prdm12_Gaba	Female
Dnajb6	0.0152822	-0.288406	0.078	0.119	1	066_NDB_SI_ant_Prdm12_Gaba	Female
Dnajc11	0.0153591	-0.131062	0.066	0.105	1	066_NDB_SI_ant_Prdm12_Gaba	Female
Erc1	0.015632	-0.312654	0.267	0.335	1	066_NDB_SI_ant_Prdm12_Gaba	Female
Kcnab1	0.0156482	-0.210983	0.311	0.387	1	066_NDB_SI_ant_Prdm12_Gaba	Female
Dync1li1	0.0156957	-0.382068	0.097	0.14	1	066_NDB_SI_ant_Prdm12_Gaba	Female
1700109K24Rik	0.0158182	-0.569491	0.137	0.186	1	066_NDB_SI_ant_Prdm12_Gaba	Female
Acyp2	0.0158487	-0.192703	0.198	0.261	1	066_NDB_SI_ant_Prdm12_Gaba	Female
Gm38393	0.0160098	-0.160957	0.479	0.571	1	066_NDB_SI_ant_Prdm12_Gaba	Female
Tpp2	0.0160482	-0.196668	0.169	0.227	1	066_NDB_SI_ant_Prdm12_Gaba	Female
Kcnip3	0.0164036	-0.346167	0.094	0.138	1	066_NDB_SI_ant_Prdm12_Gaba	Female
Dlg1	0.0165456	-0.176209	0.286	0.356	1	066_NDB_SI_ant_Prdm12_Gaba	Female
Sgsm3	0.0165959	-0.456947	0.088	0.131	1	066_NDB_SI_ant_Prdm12_Gaba	Female
Plppr4	0.0165961	-0.327025	0.169	0.225	1	066_NDB_SI_ant_Prdm12_Gaba	Female
Wnk2	0.0166435	-0.198896	0.307	0.383	1	066_NDB_SI_ant_Prdm12_Gaba	Female
Tet3	0.0169818	-0.351222	0.127	0.177	1	066_NDB_SI_ant_Prdm12_Gaba	Female
Gcc2	0.0170422	-0.384014	0.126	0.176	1	066_NDB_SI_ant_Prdm12_Gaba	Female
Dnaja3	0.0172349	-0.451902	0.102	0.145	1	066_NDB_SI_ant_Prdm12_Gaba	Female
Fnbp1l	0.0173323	-0.259938	0.273	0.337	1	066_NDB_SI_ant_Prdm12_Gaba	Female
Ggt7	0.0173491	-0.229819	0.071	0.11	1	066_NDB_SI_ant_Prdm12_Gaba	Female
Hacd4	0.0176244	-0.266003	0.067	0.105	1	066_NDB_SI_ant_Prdm12_Gaba	Female
Rtn1	0.0177596	-0.239551	0.275	0.346	1	066_NDB_SI_ant_Prdm12_Gaba	Female
Kansl2	0.0184034	-0.449434	0.064	0.101	1	066_NDB_SI_ant_Prdm12_Gaba	Female
Pam	0.018474	-0.190531	0.22	0.284	1	066_NDB_SI_ant_Prdm12_Gaba	Female
Rab10	0.0185522	-0.280943	0.153	0.209	1	066_NDB_SI_ant_Prdm12_Gaba	Female
Unc13c	0.0187578	-0.375227	0.209	0.268	1	066_NDB_SI_ant_Prdm12_Gaba	Female
Adgrl3	0.0188521	-0.215086	0.677	0.752	1	066_NDB_SI_ant_Prdm12_Gaba	Female
Smarca5	0.0190802	-0.392953	0.101	0.145	1	066_NDB_SI_ant_Prdm12_Gaba	Female
Gm26835	0.0191009	-0.206722	0.172	0.227	1	066_NDB_SI_ant_Prdm12_Gaba	Female
Arhgap24	0.0191413	-1.13815	0.074	0.11	1	066_NDB_SI_ant_Prdm12_Gaba	Female
4932438A13Rik	0.0192159	-0.115165	0.378	0.447	1	066_NDB_SI_ant_Prdm12_Gaba	Female
Crtc3	0.0192221	-0.567418	0.117	0.165	1	066_NDB_SI_ant_Prdm12_Gaba	Female
Csnk1d	0.0197454	-0.430166	0.08	0.121	1	066_NDB_SI_ant_Prdm12_Gaba	Female
Rad23b	0.0198357	-0.26486	0.105	0.151	1	066_NDB_SI_ant_Prdm12_Gaba	Female
Ylpm1	0.019842	-0.234628	0.336	0.406	1	066_NDB_SI_ant_Prdm12_Gaba	Female
2510009E07Rik	0.0204835	0.832865	0.067	0.105	1	066_NDB_SI_ant_Prdm12_Gaba	Male
Sipa1l3	0.0205559	-0.63493	0.114	0.16	1	066_NDB_SI_ant_Prdm12_Gaba	Female
Sppl2a	0.0208491	-0.186369	0.078	0.117	1	066_NDB_SI_ant_Prdm12_Gaba	Female
Tmem91	0.0209854	-0.791637	0.08	0.121	1	066_NDB_SI_ant_Prdm12_Gaba	Female
Hecw1	0.0211769	-0.269637	0.345	0.422	1	066_NDB_SI_ant_Prdm12_Gaba	Female
Nebl	0.0212278	-0.157023	0.311	0.385	1	066_NDB_SI_ant_Prdm12_Gaba	Female
Rapgef2	0.0212384	-0.173243	0.24	0.309	1	066_NDB_SI_ant_Prdm12_Gaba	Female
Rock1	0.0214128	-0.311097	0.268	0.335	1	066_NDB_SI_ant_Prdm12_Gaba	Female
Kdm2b	0.0214183	-0.23526	0.076	0.115	1	066_NDB_SI_ant_Prdm12_Gaba	Female
Nudcd1	0.0216034	-0.686683	0.066	0.101	1	066_NDB_SI_ant_Prdm12_Gaba	Female
Atf1	0.0216746	-0.324544	0.066	0.101	1	066_NDB_SI_ant_Prdm12_Gaba	Female
Ap2a2	0.0216866	0.958582	0.101	0.066	1	066_NDB_SI_ant_Prdm12_Gaba	Male
Cab39	0.0218168	-0.420688	0.092	0.135	1	066_NDB_SI_ant_Prdm12_Gaba	Female
Chd8	0.0220464	-0.354801	0.223	0.284	1	066_NDB_SI_ant_Prdm12_Gaba	Female
Thsd7a	0.0220538	-0.42266	0.125	0.172	1	066_NDB_SI_ant_Prdm12_Gaba	Female
Gm26582	0.0220637	0.153538	0.066	0.103	1	066_NDB_SI_ant_Prdm12_Gaba	Male
Trpm7	0.0222583	-0.236712	0.277	0.342	1	066_NDB_SI_ant_Prdm12_Gaba	Female
Ncoa6	0.0222832	-0.111575	0.139	0.19	1	066_NDB_SI_ant_Prdm12_Gaba	Female
Bdp1	0.0223564	-0.232962	0.198	0.257	1	066_NDB_SI_ant_Prdm12_Gaba	Female
Slf1	0.0227568	-0.261907	0.206	0.27	1	066_NDB_SI_ant_Prdm12_Gaba	Female
Tmod2	0.0228521	-0.446718	0.137	0.186	1	066_NDB_SI_ant_Prdm12_Gaba	Female
Gabra1	0.022981	-0.227229	0.107	0.151	1	066_NDB_SI_ant_Prdm12_Gaba	Female
Kif3c	0.0233428	-0.346975	0.095	0.137	1	066_NDB_SI_ant_Prdm12_Gaba	Female
Rph3a	0.0235377	-0.342816	0.123	0.168	1	066_NDB_SI_ant_Prdm12_Gaba	Female
4930557K07Rik	0.023938	-0.48459	0.072	0.108	1	066_NDB_SI_ant_Prdm12_Gaba	Female
Fam219a	0.0239412	-0.340945	0.198	0.257	1	066_NDB_SI_ant_Prdm12_Gaba	Female
Gm28285	0.0240757	-0.493598	0.138	0.184	1	066_NDB_SI_ant_Prdm12_Gaba	Female
Naa35	0.0242634	-0.133708	0.091	0.133	1	066_NDB_SI_ant_Prdm12_Gaba	Female
Mir370	0.0246389	-0.245261	0.09	0.128	1	066_NDB_SI_ant_Prdm12_Gaba	Female
Gm43175	0.0248095	-0.492441	0.076	0.113	1	066_NDB_SI_ant_Prdm12_Gaba	Female
Pex5l	0.0249785	-0.19365	0.208	0.27	1	066_NDB_SI_ant_Prdm12_Gaba	Female
Atp1a3	0.0250244	-0.241866	0.468	0.543	1	066_NDB_SI_ant_Prdm12_Gaba	Female
Diaph1	0.0251385	-0.556386	0.079	0.117	1	066_NDB_SI_ant_Prdm12_Gaba	Female
Gm3448	0.0251558	-0.824881	0.068	0.103	1	066_NDB_SI_ant_Prdm12_Gaba	Female
Gm27300	0.0251622	0.218623	0.769	0.755	1	066_NDB_SI_ant_Prdm12_Gaba	Male
Gnl2	0.0253266	-0.620646	0.068	0.103	1	066_NDB_SI_ant_Prdm12_Gaba	Female
Pten	0.0253469	-0.137501	0.212	0.273	1	066_NDB_SI_ant_Prdm12_Gaba	Female
Tmeff2	0.025405	-0.284648	0.472	0.532	1	066_NDB_SI_ant_Prdm12_Gaba	Female
Nsd3	0.0254431	-0.103809	0.3	0.376	1	066_NDB_SI_ant_Prdm12_Gaba	Female
Phtf2	0.0254565	-0.254693	0.131	0.177	1	066_NDB_SI_ant_Prdm12_Gaba	Female
Cnot7	0.0255169	-0.321613	0.066	0.101	1	066_NDB_SI_ant_Prdm12_Gaba	Female
Slc22a14	0.0259065	-0.107922	0.216	0.278	1	066_NDB_SI_ant_Prdm12_Gaba	Female
Naa16	0.0259246	-0.242724	0.08	0.119	1	066_NDB_SI_ant_Prdm12_Gaba	Female
Mon2	0.0260004	-0.305275	0.174	0.229	1	066_NDB_SI_ant_Prdm12_Gaba	Female
Mir670hg	0.02604	-0.428293	0.118	0.161	1	066_NDB_SI_ant_Prdm12_Gaba	Female
Stxbp4	0.0260873	-0.104424	0.066	0.101	1	066_NDB_SI_ant_Prdm12_Gaba	Female
Gm39214	0.0262214	-0.561498	0.071	0.106	1	066_NDB_SI_ant_Prdm12_Gaba	Female
Hspa9	0.0264534	-0.758027	0.078	0.113	1	066_NDB_SI_ant_Prdm12_Gaba	Female
Safb	0.0265962	-0.450557	0.147	0.195	1	066_NDB_SI_ant_Prdm12_Gaba	Female
Cep295	0.0268788	-0.456512	0.119	0.165	1	066_NDB_SI_ant_Prdm12_Gaba	Female
Dtd1	0.0270191	-0.227475	0.182	0.238	1	066_NDB_SI_ant_Prdm12_Gaba	Female
Pan3	0.0272971	-0.203297	0.251	0.31	1	066_NDB_SI_ant_Prdm12_Gaba	Female
Gm47472	0.0273696	-0.801181	0.068	0.103	1	066_NDB_SI_ant_Prdm12_Gaba	Female
Mosmo	0.0273796	0.110618	0.068	0.105	1	066_NDB_SI_ant_Prdm12_Gaba	Male
Nsd2	0.0278038	-0.147098	0.208	0.264	1	066_NDB_SI_ant_Prdm12_Gaba	Female
Sgce	0.0278402	0.670165	0.133	0.096	1	066_NDB_SI_ant_Prdm12_Gaba	Male
Epb41l4b	0.0281132	-0.379914	0.192	0.243	1	066_NDB_SI_ant_Prdm12_Gaba	Female
Actr2	0.0281989	0.221092	0.119	0.165	1	066_NDB_SI_ant_Prdm12_Gaba	Male
Fam169a	0.0286172	-0.342459	0.082	0.119	1	066_NDB_SI_ant_Prdm12_Gaba	Female
Arcn1	0.0286885	-1.101	0.074	0.108	1	066_NDB_SI_ant_Prdm12_Gaba	Female
Trpc4	0.0289191	-0.208902	0.273	0.333	1	066_NDB_SI_ant_Prdm12_Gaba	Female
Cstf3	0.0289227	-0.220819	0.186	0.241	1	066_NDB_SI_ant_Prdm12_Gaba	Female
Slc24a3	0.0291201	-0.248052	0.429	0.505	1	066_NDB_SI_ant_Prdm12_Gaba	Female
Gm12120	0.0292895	-0.121094	0.145	0.197	1	066_NDB_SI_ant_Prdm12_Gaba	Female
Arap2	0.0295329	-0.263238	0.109	0.151	1	066_NDB_SI_ant_Prdm12_Gaba	Female
Gm23660	0.0296354	-0.336681	0.105	0.147	1	066_NDB_SI_ant_Prdm12_Gaba	Female
Syndig1	0.0296359	-0.415125	0.098	0.138	1	066_NDB_SI_ant_Prdm12_Gaba	Female
Stam2	0.0297946	-0.552529	0.067	0.101	1	066_NDB_SI_ant_Prdm12_Gaba	Female
Plppr5	0.0298631	0.143698	0.158	0.213	1	066_NDB_SI_ant_Prdm12_Gaba	Male
Btaf1	0.0298989	-0.197836	0.198	0.252	1	066_NDB_SI_ant_Prdm12_Gaba	Female
2900022M07Rik	0.0299364	-0.159878	0.088	0.128	1	066_NDB_SI_ant_Prdm12_Gaba	Female
Dnajc6	0.0300076	-0.27343	0.308	0.369	1	066_NDB_SI_ant_Prdm12_Gaba	Female
Mlxip	0.0303106	-0.65869	0.103	0.144	1	066_NDB_SI_ant_Prdm12_Gaba	Female
Rars2	0.0304075	-0.298459	0.139	0.188	1	066_NDB_SI_ant_Prdm12_Gaba	Female
Acer3	0.0305434	-0.202037	0.172	0.227	1	066_NDB_SI_ant_Prdm12_Gaba	Female
Cux1	0.0306526	-0.163683	0.259	0.328	1	066_NDB_SI_ant_Prdm12_Gaba	Female
D130009I18Rik	0.0312289	-0.982525	0.068	0.101	1	066_NDB_SI_ant_Prdm12_Gaba	Female
Adcy5	0.0313374	-0.675157	0.126	0.17	1	066_NDB_SI_ant_Prdm12_Gaba	Female
Smg6	0.0316113	-0.223516	0.243	0.312	1	066_NDB_SI_ant_Prdm12_Gaba	Female
Cerk	0.0317811	-0.24036	0.088	0.126	1	066_NDB_SI_ant_Prdm12_Gaba	Female
St3gal3	0.0320413	-0.307751	0.206	0.259	1	066_NDB_SI_ant_Prdm12_Gaba	Female
Stam	0.0321023	-0.641357	0.083	0.119	1	066_NDB_SI_ant_Prdm12_Gaba	Female
Tnrc6c	0.0321178	-0.156337	0.342	0.415	1	066_NDB_SI_ant_Prdm12_Gaba	Female
Atg16l1	0.0321331	-0.42568	0.103	0.145	1	066_NDB_SI_ant_Prdm12_Gaba	Female
Zmat4	0.0327301	-0.148821	0.157	0.207	1	066_NDB_SI_ant_Prdm12_Gaba	Female
Npepps	0.0328239	-0.184605	0.263	0.33	1	066_NDB_SI_ant_Prdm12_Gaba	Female
Mnat1	0.0332802	0.282604	0.122	0.168	1	066_NDB_SI_ant_Prdm12_Gaba	Male
Pde3b	0.0332956	-0.597439	0.126	0.168	1	066_NDB_SI_ant_Prdm12_Gaba	Female
Trim37	0.0333399	-0.169605	0.188	0.246	1	066_NDB_SI_ant_Prdm12_Gaba	Female
Canx	0.0333954	-0.38435	0.105	0.145	1	066_NDB_SI_ant_Prdm12_Gaba	Female
Mapk10	0.0334212	0.249265	0.562	0.544	1	066_NDB_SI_ant_Prdm12_Gaba	Male
Pak3	0.0335068	0.127654	0.327	0.401	1	066_NDB_SI_ant_Prdm12_Gaba	Male
Prune2	0.033576	0.164803	0.095	0.138	1	066_NDB_SI_ant_Prdm12_Gaba	Male
A530058N18Rik	0.0338215	-0.479668	0.07	0.103	1	066_NDB_SI_ant_Prdm12_Gaba	Female
Brd8	0.0340402	-0.494194	0.099	0.137	1	066_NDB_SI_ant_Prdm12_Gaba	Female
Ak5	0.0341534	-0.382087	0.106	0.147	1	066_NDB_SI_ant_Prdm12_Gaba	Female
Kcnh5	0.0341775	-0.343761	0.078	0.113	1	066_NDB_SI_ant_Prdm12_Gaba	Female
Brinp1	0.0342464	-0.167785	0.354	0.422	1	066_NDB_SI_ant_Prdm12_Gaba	Female
Elmo1	0.0346734	-0.158766	0.353	0.42	1	066_NDB_SI_ant_Prdm12_Gaba	Female
Ewsr1	0.0347852	-0.198783	0.186	0.238	1	066_NDB_SI_ant_Prdm12_Gaba	Female
Cpsf6	0.034873	-0.333901	0.223	0.277	1	066_NDB_SI_ant_Prdm12_Gaba	Female
Unc5c	0.035087	-0.282498	0.282	0.339	1	066_NDB_SI_ant_Prdm12_Gaba	Female
Fut9	0.0350906	-0.140175	0.294	0.356	1	066_NDB_SI_ant_Prdm12_Gaba	Female
Fam135a	0.0351852	-0.24675	0.158	0.206	1	066_NDB_SI_ant_Prdm12_Gaba	Female
Tmx4	0.0351891	-0.208852	0.122	0.167	1	066_NDB_SI_ant_Prdm12_Gaba	Female
Lrrc49	0.0352509	0.124383	0.151	0.202	1	066_NDB_SI_ant_Prdm12_Gaba	Male
Sycp3	0.0353873	-0.666657	0.071	0.105	1	066_NDB_SI_ant_Prdm12_Gaba	Female
Scn9a	0.0355055	-0.232088	0.21	0.264	1	066_NDB_SI_ant_Prdm12_Gaba	Female
Nr3c2	0.035562	-0.116196	0.302	0.369	1	066_NDB_SI_ant_Prdm12_Gaba	Female
Slc25a36	0.0356071	-0.243171	0.138	0.186	1	066_NDB_SI_ant_Prdm12_Gaba	Female
Cyfip2	0.0357616	-0.109821	0.225	0.28	1	066_NDB_SI_ant_Prdm12_Gaba	Female
Dmd	0.035799	-0.247596	0.579	0.629	1	066_NDB_SI_ant_Prdm12_Gaba	Female
Faf1	0.0358383	-0.197284	0.359	0.434	1	066_NDB_SI_ant_Prdm12_Gaba	Female
Spock3	0.0360278	-0.158263	0.55	0.626	1	066_NDB_SI_ant_Prdm12_Gaba	Female
Zup1	0.0365845	0.227759	0.084	0.122	1	066_NDB_SI_ant_Prdm12_Gaba	Male
Cdc42se2	0.0366002	-0.45519	0.076	0.11	1	066_NDB_SI_ant_Prdm12_Gaba	Female
Diaph2	0.0366612	-0.144122	0.252	0.312	1	066_NDB_SI_ant_Prdm12_Gaba	Female
Fam19a1	0.0366902	-0.64421	0.125	0.165	1	066_NDB_SI_ant_Prdm12_Gaba	Female
Akap7	0.0368213	-0.444306	0.095	0.133	1	066_NDB_SI_ant_Prdm12_Gaba	Female
Kras	0.0371649	-0.160392	0.115	0.156	1	066_NDB_SI_ant_Prdm12_Gaba	Female
Grm8	0.0372047	-0.218717	0.318	0.379	1	066_NDB_SI_ant_Prdm12_Gaba	Female
Ist1	0.037416	0.492866	0.067	0.101	1	066_NDB_SI_ant_Prdm12_Gaba	Male
Gm17276	0.037457	-0.368857	0.162	0.207	1	066_NDB_SI_ant_Prdm12_Gaba	Female
Gm13052	0.0374603	0.694191	0.231	0.193	1	066_NDB_SI_ant_Prdm12_Gaba	Male
Gm45177	0.0377312	-0.75859	0.068	0.101	1	066_NDB_SI_ant_Prdm12_Gaba	Female
Syn2	0.0382257	-0.278173	0.303	0.371	1	066_NDB_SI_ant_Prdm12_Gaba	Female
Gdpd1	0.0385703	-0.323859	0.118	0.161	1	066_NDB_SI_ant_Prdm12_Gaba	Female
Gpcpd1	0.0391884	-0.10413	0.177	0.23	1	066_NDB_SI_ant_Prdm12_Gaba	Female
Phkb	0.0395631	-0.107322	0.141	0.186	1	066_NDB_SI_ant_Prdm12_Gaba	Female
Ank1	0.0398402	-0.131207	0.209	0.266	1	066_NDB_SI_ant_Prdm12_Gaba	Female
Vwc2	0.0409303	-0.460096	0.139	0.184	1	066_NDB_SI_ant_Prdm12_Gaba	Female
Golga5	0.0409842	-0.343575	0.07	0.103	1	066_NDB_SI_ant_Prdm12_Gaba	Female
Disp2	0.041047	0.210817	0.091	0.129	1	066_NDB_SI_ant_Prdm12_Gaba	Male
Supt3	0.0411747	-0.206904	0.161	0.207	1	066_NDB_SI_ant_Prdm12_Gaba	Female
Kif26b	0.0414609	-0.146761	0.106	0.145	1	066_NDB_SI_ant_Prdm12_Gaba	Female
Gm20388	0.0414888	0.170807	0.822	0.817	1	066_NDB_SI_ant_Prdm12_Gaba	Male
Zmym2	0.0417671	-0.266089	0.21	0.27	1	066_NDB_SI_ant_Prdm12_Gaba	Female
Cog3	0.0418493	-0.171649	0.076	0.11	1	066_NDB_SI_ant_Prdm12_Gaba	Female
Morf4l1	0.042073	-0.302132	0.122	0.165	1	066_NDB_SI_ant_Prdm12_Gaba	Female
Mcu	0.0422968	-0.393309	0.154	0.2	1	066_NDB_SI_ant_Prdm12_Gaba	Female
Kif2a	0.0424957	-0.296225	0.188	0.239	1	066_NDB_SI_ant_Prdm12_Gaba	Female
Scaf8	0.0425837	0.680135	0.288	0.254	1	066_NDB_SI_ant_Prdm12_Gaba	Male
Gm37211	0.0426985	-0.425757	0.103	0.142	1	066_NDB_SI_ant_Prdm12_Gaba	Female
Ube2q2	0.043339	-0.30478	0.109	0.149	1	066_NDB_SI_ant_Prdm12_Gaba	Female
Slc12a6	0.0434851	-0.339781	0.17	0.22	1	066_NDB_SI_ant_Prdm12_Gaba	Female
Dnmt3a	0.0436573	-0.143024	0.387	0.454	1	066_NDB_SI_ant_Prdm12_Gaba	Female
Slc30a9	0.043681	-0.282272	0.111	0.151	1	066_NDB_SI_ant_Prdm12_Gaba	Female
Cntnap2	0.0437043	-0.196852	0.851	0.86	1	066_NDB_SI_ant_Prdm12_Gaba	Female
Nvl	0.043738	-0.430552	0.146	0.19	1	066_NDB_SI_ant_Prdm12_Gaba	Female
R3hdm2	0.0441605	-0.295391	0.316	0.378	1	066_NDB_SI_ant_Prdm12_Gaba	Female
Eps8	0.0443145	-0.719369	0.082	0.115	1	066_NDB_SI_ant_Prdm12_Gaba	Female
Tial1	0.044505	0.150422	0.206	0.264	1	066_NDB_SI_ant_Prdm12_Gaba	Male
Miga1	0.0451415	-0.197492	0.15	0.195	1	066_NDB_SI_ant_Prdm12_Gaba	Female
Gm49003	0.045177	-0.796011	0.109	0.145	1	066_NDB_SI_ant_Prdm12_Gaba	Female
Sin3b	0.0453688	0.343711	0.07	0.103	1	066_NDB_SI_ant_Prdm12_Gaba	Male
Gm17036	0.0454547	-0.114086	0.098	0.137	1	066_NDB_SI_ant_Prdm12_Gaba	Female
Gm48747	0.0454638	-0.115922	0.154	0.202	1	066_NDB_SI_ant_Prdm12_Gaba	Female
Vps41	0.0454819	-0.109187	0.193	0.243	1	066_NDB_SI_ant_Prdm12_Gaba	Female
Wac	0.0457598	-0.256825	0.193	0.243	1	066_NDB_SI_ant_Prdm12_Gaba	Female
Bcl9	0.045897	-0.330748	0.072	0.105	1	066_NDB_SI_ant_Prdm12_Gaba	Female
Nup98	0.0464013	-0.3423	0.185	0.234	1	066_NDB_SI_ant_Prdm12_Gaba	Female
Snx13	0.046577	-0.397209	0.135	0.176	1	066_NDB_SI_ant_Prdm12_Gaba	Female
Dcdc5	0.046812	-0.269337	0.099	0.138	1	066_NDB_SI_ant_Prdm12_Gaba	Female
Nrip1	0.0470298	-0.311824	0.097	0.133	1	066_NDB_SI_ant_Prdm12_Gaba	Female
Afg1l	0.0470935	-0.33139	0.098	0.135	1	066_NDB_SI_ant_Prdm12_Gaba	Female
Itch	0.0471688	-0.507132	0.194	0.245	1	066_NDB_SI_ant_Prdm12_Gaba	Female
B230334C09Rik	0.0474708	-0.15833	0.099	0.137	1	066_NDB_SI_ant_Prdm12_Gaba	Female
Csmd3	0.0477072	-0.154358	0.769	0.782	1	066_NDB_SI_ant_Prdm12_Gaba	Female
2900027M19Rik	0.0478761	0.371	0.149	0.199	1	066_NDB_SI_ant_Prdm12_Gaba	Male
Gm20275	0.0478874	-0.134755	0.263	0.323	1	066_NDB_SI_ant_Prdm12_Gaba	Female
Dpyd	0.0479874	-0.451308	0.092	0.129	1	066_NDB_SI_ant_Prdm12_Gaba	Female
Lmbrd2	0.0480456	-0.460607	0.105	0.14	1	066_NDB_SI_ant_Prdm12_Gaba	Female
Pid1	0.0481744	-0.131775	0.218	0.275	1	066_NDB_SI_ant_Prdm12_Gaba	Female
Eef1akmt2	0.0485172	-0.138485	0.084	0.119	1	066_NDB_SI_ant_Prdm12_Gaba	Female
Trim33	0.0485385	-0.171461	0.17	0.222	1	066_NDB_SI_ant_Prdm12_Gaba	Female
Gspt1	0.0486093	-0.404949	0.105	0.142	1	066_NDB_SI_ant_Prdm12_Gaba	Female
Wdr33	0.0486243	-0.344297	0.251	0.303	1	066_NDB_SI_ant_Prdm12_Gaba	Female
Gm45179	0.0487788	-0.275123	0.071	0.103	1	066_NDB_SI_ant_Prdm12_Gaba	Female
Vps13a	0.0489157	-0.131233	0.303	0.367	1	066_NDB_SI_ant_Prdm12_Gaba	Female
Rtl4	0.0493422	-0.176387	0.332	0.395	1	066_NDB_SI_ant_Prdm12_Gaba	Female
Chordc1	0.049351	-0.177559	0.086	0.122	1	066_NDB_SI_ant_Prdm12_Gaba	Female
Sacm1l	0.0495594	-0.319026	0.122	0.163	1	066_NDB_SI_ant_Prdm12_Gaba	Female
Celf1	0.0496125	-0.173892	0.256	0.319	1	066_NDB_SI_ant_Prdm12_Gaba	Female
Rere	0.0496983	0.473526	0.524	0.527	1	066_NDB_SI_ant_Prdm12_Gaba	Male
Rp9	0.0497427	-0.184207	0.087	0.121	1	066_NDB_SI_ant_Prdm12_Gaba	Female
Notch3	0.0500004	-0.400002	0.158	0.2	1	066_NDB_SI_ant_Prdm12_Gaba	Female
Gpatch1	0.0500567	-0.484543	0.08	0.112	1	066_NDB_SI_ant_Prdm12_Gaba	Female
Sec24a	0.0503791	-0.301188	0.181	0.23	1	066_NDB_SI_ant_Prdm12_Gaba	Female
3110056K07Rik	0.0507072	-0.596734	0.092	0.126	1	066_NDB_SI_ant_Prdm12_Gaba	Female
Raf1	0.0508978	0.11196	0.145	0.191	1	066_NDB_SI_ant_Prdm12_Gaba	Male
Gm44679	0.0509309	-0.311077	0.074	0.106	1	066_NDB_SI_ant_Prdm12_Gaba	Female
2026-03-01	0.0509535	-0.193993	0.377	0.443	1	066_NDB_SI_ant_Prdm12_Gaba	Female
Camk2b	0.0509593	-0.187933	0.223	0.277	1	066_NDB_SI_ant_Prdm12_Gaba	Female
Tomm70a	0.0512143	-0.183536	0.078	0.112	1	066_NDB_SI_ant_Prdm12_Gaba	Female
Adgrl2	0.0512333	-0.113523	0.083	0.117	1	066_NDB_SI_ant_Prdm12_Gaba	Female
Ppp3cb	0.0512521	-0.36121	0.192	0.239	1	066_NDB_SI_ant_Prdm12_Gaba	Female
Inpp5b	0.0515897	-0.116761	0.095	0.133	1	066_NDB_SI_ant_Prdm12_Gaba	Female
Mettl16	0.0524998	-0.279683	0.076	0.108	1	066_NDB_SI_ant_Prdm12_Gaba	Female
Cep350	0.0525104	-0.269057	0.212	0.261	1	066_NDB_SI_ant_Prdm12_Gaba	Female
Slc44a1	0.0525705	-0.199815	0.153	0.199	1	066_NDB_SI_ant_Prdm12_Gaba	Female
Mef2d	0.0525877	-0.22288	0.115	0.152	1	066_NDB_SI_ant_Prdm12_Gaba	Female
Prpf40a	0.0525919	-0.119824	0.208	0.259	1	066_NDB_SI_ant_Prdm12_Gaba	Female
Trim35	0.0527859	-0.844996	0.071	0.101	1	066_NDB_SI_ant_Prdm12_Gaba	Female
Vps53	0.0529866	-0.151217	0.194	0.246	1	066_NDB_SI_ant_Prdm12_Gaba	Female
Gm15952	0.0532887	-0.222184	0.121	0.16	1	066_NDB_SI_ant_Prdm12_Gaba	Female
Zfp445	0.0533653	-0.240833	0.139	0.183	1	066_NDB_SI_ant_Prdm12_Gaba	Female
Kcnq1ot1	0.0533869	-0.212359	0.509	0.574	1	066_NDB_SI_ant_Prdm12_Gaba	Female
N4bp2l1	0.0535071	-0.3199	0.114	0.151	1	066_NDB_SI_ant_Prdm12_Gaba	Female
Rspry1	0.0535533	0.262582	0.135	0.181	1	066_NDB_SI_ant_Prdm12_Gaba	Male
Lrrtm4	0.05373	-0.18871	0.859	0.874	1	066_NDB_SI_ant_Prdm12_Gaba	Female
Cep135	0.0540156	-0.297379	0.087	0.121	1	066_NDB_SI_ant_Prdm12_Gaba	Female
Eipr1	0.0542436	0.185553	0.099	0.137	1	066_NDB_SI_ant_Prdm12_Gaba	Male
Cse1l	0.0546701	-0.344118	0.071	0.101	1	066_NDB_SI_ant_Prdm12_Gaba	Female
Syne1	0.0548646	-0.159387	0.635	0.699	1	066_NDB_SI_ant_Prdm12_Gaba	Female
Zdhhc2	0.0549455	-0.17905	0.137	0.179	1	066_NDB_SI_ant_Prdm12_Gaba	Female
Mapkbp1	0.0551082	0.558337	0.115	0.085	1	066_NDB_SI_ant_Prdm12_Gaba	Male
Xpo1	0.0551932	-0.620843	0.131	0.172	1	066_NDB_SI_ant_Prdm12_Gaba	Female
Gm34081	0.0553645	-0.221785	0.224	0.275	1	066_NDB_SI_ant_Prdm12_Gaba	Female
Prpf4b	0.0554313	-0.144775	0.164	0.213	1	066_NDB_SI_ant_Prdm12_Gaba	Female
Dmxl1	0.0556453	-0.155091	0.367	0.436	1	066_NDB_SI_ant_Prdm12_Gaba	Female
Mical3	0.0559006	-0.423876	0.32	0.383	1	066_NDB_SI_ant_Prdm12_Gaba	Female
Gm44228	0.0559946	0.230266	0.126	0.17	1	066_NDB_SI_ant_Prdm12_Gaba	Male
Acvr2a	0.0560592	-0.263101	0.147	0.19	1	066_NDB_SI_ant_Prdm12_Gaba	Female
Bbs7	0.0562889	-0.12267	0.072	0.103	1	066_NDB_SI_ant_Prdm12_Gaba	Female
Cep126	0.0563411	-0.300744	0.13	0.172	1	066_NDB_SI_ant_Prdm12_Gaba	Female
Gm23912	0.0563707	-0.22656	0.094	0.126	1	066_NDB_SI_ant_Prdm12_Gaba	Female
Gm48742	0.0564062	-0.548483	0.094	0.126	1	066_NDB_SI_ant_Prdm12_Gaba	Female
Dock9	0.056505	-0.34414	0.275	0.332	1	066_NDB_SI_ant_Prdm12_Gaba	Female
Dlgap4	0.0566296	-0.106854	0.197	0.248	1	066_NDB_SI_ant_Prdm12_Gaba	Female
Gm45846	0.0566541	-0.281004	0.361	0.429	1	066_NDB_SI_ant_Prdm12_Gaba	Female
Klhl24	0.0567877	-0.494175	0.122	0.161	1	066_NDB_SI_ant_Prdm12_Gaba	Female
Hacd3	0.0568471	-0.373561	0.166	0.207	1	066_NDB_SI_ant_Prdm12_Gaba	Female
Atp2b1	0.0569229	-0.161924	0.412	0.477	1	066_NDB_SI_ant_Prdm12_Gaba	Female
Slc9a1	0.0569888	-0.963297	0.071	0.101	1	066_NDB_SI_ant_Prdm12_Gaba	Female
Fkbp15	0.0572465	-0.292701	0.095	0.131	1	066_NDB_SI_ant_Prdm12_Gaba	Female
Hnrnpdl	0.0572796	-0.13302	0.094	0.129	1	066_NDB_SI_ant_Prdm12_Gaba	Female
Bmpr2	0.0575265	-0.266696	0.177	0.223	1	066_NDB_SI_ant_Prdm12_Gaba	Female
Pde1a	0.0575322	-0.217658	0.177	0.218	1	066_NDB_SI_ant_Prdm12_Gaba	Female
Gm44241	0.0575322	-0.108299	0.078	0.11	1	066_NDB_SI_ant_Prdm12_Gaba	Female
Arsb	0.0575479	-0.339386	0.142	0.183	1	066_NDB_SI_ant_Prdm12_Gaba	Female
Slc44a5	0.0576098	-0.387774	0.078	0.11	1	066_NDB_SI_ant_Prdm12_Gaba	Female
Tank	0.0577651	-0.642859	0.078	0.11	1	066_NDB_SI_ant_Prdm12_Gaba	Female
Kpna3	0.057988	-0.5009	0.126	0.165	1	066_NDB_SI_ant_Prdm12_Gaba	Female
Chfr	0.0581521	-0.154522	0.139	0.183	1	066_NDB_SI_ant_Prdm12_Gaba	Female
Tmem87a	0.0584647	-0.633572	0.083	0.115	1	066_NDB_SI_ant_Prdm12_Gaba	Female
Rps6kb1	0.0586293	-0.224109	0.181	0.223	1	066_NDB_SI_ant_Prdm12_Gaba	Female
Ybx1	0.0588767	-0.444932	0.083	0.117	1	066_NDB_SI_ant_Prdm12_Gaba	Female
Eif4e	0.059126	-0.25382	0.105	0.142	1	066_NDB_SI_ant_Prdm12_Gaba	Female
Rnf214	0.0592303	-0.326068	0.133	0.172	1	066_NDB_SI_ant_Prdm12_Gaba	Female
L3mbtl3	0.0594162	-0.33252	0.086	0.117	1	066_NDB_SI_ant_Prdm12_Gaba	Female
Lin52	0.0594565	0.146976	0.078	0.11	1	066_NDB_SI_ant_Prdm12_Gaba	Male
Ralgapa1	0.0600383	-0.178693	0.465	0.532	1	066_NDB_SI_ant_Prdm12_Gaba	Female
Caprin1	0.0601445	-0.285549	0.154	0.197	1	066_NDB_SI_ant_Prdm12_Gaba	Female
Acbd6	0.0601852	-0.478722	0.17	0.211	1	066_NDB_SI_ant_Prdm12_Gaba	Female
Smurf1	0.060226	-0.538279	0.102	0.137	1	066_NDB_SI_ant_Prdm12_Gaba	Female
Arhgap6	0.060718	-0.394937	0.101	0.135	1	066_NDB_SI_ant_Prdm12_Gaba	Female
Spopl	0.0608182	-0.313335	0.084	0.117	1	066_NDB_SI_ant_Prdm12_Gaba	Female
Tab2	0.0609325	-0.5413	0.095	0.129	1	066_NDB_SI_ant_Prdm12_Gaba	Female
Zfpm2	0.0610406	-0.322357	0.08	0.112	1	066_NDB_SI_ant_Prdm12_Gaba	Female
Arhgap39	0.0611776	-0.389526	0.177	0.222	1	066_NDB_SI_ant_Prdm12_Gaba	Female
Zfp609	0.0615169	-0.268895	0.178	0.222	1	066_NDB_SI_ant_Prdm12_Gaba	Female
Fnip1	0.0615841	-0.279774	0.197	0.245	1	066_NDB_SI_ant_Prdm12_Gaba	Female
Lmtk3	0.0615863	-0.741014	0.107	0.142	1	066_NDB_SI_ant_Prdm12_Gaba	Female
Safb2	0.0619641	-0.203732	0.169	0.215	1	066_NDB_SI_ant_Prdm12_Gaba	Female
Rb1	0.0620764	0.109344	0.158	0.202	1	066_NDB_SI_ant_Prdm12_Gaba	Male
Asap1	0.0622465	-0.129608	0.229	0.284	1	066_NDB_SI_ant_Prdm12_Gaba	Female
Arid5b	0.0623396	-0.186235	0.174	0.218	1	066_NDB_SI_ant_Prdm12_Gaba	Female
St6galnac3	0.0628342	-0.261378	0.113	0.149	1	066_NDB_SI_ant_Prdm12_Gaba	Female
Gm17167	0.0628689	-0.278465	0.079	0.11	1	066_NDB_SI_ant_Prdm12_Gaba	Female
Ppp2r3a	0.0630384	-0.162835	0.173	0.216	1	066_NDB_SI_ant_Prdm12_Gaba	Female
Gm21092	0.0630964	-0.665034	0.118	0.152	1	066_NDB_SI_ant_Prdm12_Gaba	Female
Gpbp1	0.0631436	-0.460638	0.098	0.131	1	066_NDB_SI_ant_Prdm12_Gaba	Female
Dis3l2	0.0633395	-0.128631	0.231	0.284	1	066_NDB_SI_ant_Prdm12_Gaba	Female
Pde4dip	0.063365	-0.203586	0.408	0.479	1	066_NDB_SI_ant_Prdm12_Gaba	Female
Tex47	0.0634102	-0.762128	0.072	0.101	1	066_NDB_SI_ant_Prdm12_Gaba	Female
Wipf3	0.0634458	-0.243553	0.133	0.172	1	066_NDB_SI_ant_Prdm12_Gaba	Female
Tnrc18	0.0635828	-0.109699	0.142	0.186	1	066_NDB_SI_ant_Prdm12_Gaba	Female
Slc25a53	0.0637032	0.162492	0.082	0.115	1	066_NDB_SI_ant_Prdm12_Gaba	Male
Mysm1	0.064238	-0.245544	0.113	0.151	1	066_NDB_SI_ant_Prdm12_Gaba	Female
Trim23	0.0644407	-0.113753	0.071	0.101	1	066_NDB_SI_ant_Prdm12_Gaba	Female
2026-03-06	0.0644902	-0.201969	0.151	0.191	1	066_NDB_SI_ant_Prdm12_Gaba	Female
Appl1	0.064764	-0.128557	0.169	0.215	1	066_NDB_SI_ant_Prdm12_Gaba	Female
Sycp2	0.0649927	-0.187923	0.107	0.144	1	066_NDB_SI_ant_Prdm12_Gaba	Female
Nlgn1	0.0653362	-0.157307	0.689	0.746	1	066_NDB_SI_ant_Prdm12_Gaba	Female
A530058N18Rik.1	0.0656958	-0.389489	0.097	0.129	1	066_NDB_SI_ant_Prdm12_Gaba	Female
Gcn1l1	0.0660398	-0.264459	0.092	0.126	1	066_NDB_SI_ant_Prdm12_Gaba	Female
Ralgapa2	0.0673368	-0.168788	0.318	0.378	1	066_NDB_SI_ant_Prdm12_Gaba	Female
Meis2	0.0674592	0.314525	0.602	0.576	1	066_NDB_SI_ant_Prdm12_Gaba	Male
Ndfip1	0.0674743	-0.326562	0.126	0.165	1	066_NDB_SI_ant_Prdm12_Gaba	Female
Clcn3	0.0675249	-0.238229	0.122	0.161	1	066_NDB_SI_ant_Prdm12_Gaba	Female
Clk4	0.0676889	-0.344642	0.145	0.186	1	066_NDB_SI_ant_Prdm12_Gaba	Female
Aff2	0.0677512	-0.262808	0.157	0.197	1	066_NDB_SI_ant_Prdm12_Gaba	Female
Kcnh1	0.0680582	0.276658	0.141	0.108	1	066_NDB_SI_ant_Prdm12_Gaba	Male
Camk2d	0.0684171	-0.116354	0.279	0.337	1	066_NDB_SI_ant_Prdm12_Gaba	Female
Pcdhgb5	0.0684425	0.215456	0.214	0.264	1	066_NDB_SI_ant_Prdm12_Gaba	Male
Gm12940	0.0689524	0.191633	0.181	0.234	1	066_NDB_SI_ant_Prdm12_Gaba	Male
Gabbr1	0.069214	-0.180254	0.141	0.183	1	066_NDB_SI_ant_Prdm12_Gaba	Female
Mapk8	0.069647	-0.106431	0.196	0.245	1	066_NDB_SI_ant_Prdm12_Gaba	Female
D17Wsu92e	0.0702584	-0.207156	0.08	0.112	1	066_NDB_SI_ant_Prdm12_Gaba	Female
Ubap2l	0.0702853	-0.106689	0.178	0.225	1	066_NDB_SI_ant_Prdm12_Gaba	Female
Kcnma1	0.0703867	0.212865	0.658	0.667	1	066_NDB_SI_ant_Prdm12_Gaba	Male
Elovl6	0.0709286	-0.289693	0.154	0.195	1	066_NDB_SI_ant_Prdm12_Gaba	Female
Trim3	0.0711944	-0.447006	0.072	0.101	1	066_NDB_SI_ant_Prdm12_Gaba	Female
Atxn2	0.0712368	-0.2128	0.287	0.34	1	066_NDB_SI_ant_Prdm12_Gaba	Female
Ttll7	0.0714756	-0.300234	0.18	0.223	1	066_NDB_SI_ant_Prdm12_Gaba	Female
Fbxo3	0.0717435	-0.267851	0.103	0.138	1	066_NDB_SI_ant_Prdm12_Gaba	Female
Ilf3	0.0718592	0.782392	0.123	0.094	1	066_NDB_SI_ant_Prdm12_Gaba	Male
Dync1i2	0.071877	-0.105059	0.259	0.321	1	066_NDB_SI_ant_Prdm12_Gaba	Female
Pnpla6	0.0725179	0.579461	0.114	0.085	1	066_NDB_SI_ant_Prdm12_Gaba	Male
Eps15l1	0.0730283	-0.114226	0.194	0.241	1	066_NDB_SI_ant_Prdm12_Gaba	Female
Pcmtd1	0.0730502	-0.181216	0.134	0.174	1	066_NDB_SI_ant_Prdm12_Gaba	Female
Camk4	0.0733779	-0.116725	0.221	0.268	1	066_NDB_SI_ant_Prdm12_Gaba	Female
2026-09-02	0.0738329	-0.205774	0.083	0.113	1	066_NDB_SI_ant_Prdm12_Gaba	Female
Sept2.1	0.0738329	-0.205774	0.083	0.113	1	066_NDB_SI_ant_Prdm12_Gaba	Female
Pcdh15	0.0739488	-0.277875	0.59	0.631	1	066_NDB_SI_ant_Prdm12_Gaba	Female
Tbck	0.0739561	0.167002	0.131	0.174	1	066_NDB_SI_ant_Prdm12_Gaba	Male
Ift81	0.0742016	-0.681641	0.109	0.14	1	066_NDB_SI_ant_Prdm12_Gaba	Female
Ubl3	0.0744592	-0.247288	0.103	0.138	1	066_NDB_SI_ant_Prdm12_Gaba	Female
Nr6a1	0.074487	-0.311561	0.198	0.245	1	066_NDB_SI_ant_Prdm12_Gaba	Female
Tbc1d9	0.0745388	1.13799	0.142	0.113	1	066_NDB_SI_ant_Prdm12_Gaba	Male
Akap8	0.0748547	-0.263592	0.162	0.206	1	066_NDB_SI_ant_Prdm12_Gaba	Female
Prkaa2	0.0749094	-0.100956	0.115	0.149	1	066_NDB_SI_ant_Prdm12_Gaba	Female
Zfp950	0.0750702	-0.100109	0.166	0.211	1	066_NDB_SI_ant_Prdm12_Gaba	Female
Mroh1	0.0751309	0.873541	0.174	0.142	1	066_NDB_SI_ant_Prdm12_Gaba	Male
Slc38a6	0.075438	-0.437436	0.091	0.122	1	066_NDB_SI_ant_Prdm12_Gaba	Female
Sh3glb1	0.0754784	-0.33893	0.13	0.167	1	066_NDB_SI_ant_Prdm12_Gaba	Female
Rb1cc1	0.0754914	-0.113237	0.232	0.282	1	066_NDB_SI_ant_Prdm12_Gaba	Female
Ptpn3	0.0755449	-0.236953	0.08	0.11	1	066_NDB_SI_ant_Prdm12_Gaba	Female
Jph4	0.0759492	-0.164698	0.097	0.129	1	066_NDB_SI_ant_Prdm12_Gaba	Female
Zcchc7	0.0759503	-0.113663	0.332	0.397	1	066_NDB_SI_ant_Prdm12_Gaba	Female
Phf20l1	0.0760168	-0.160925	0.37	0.436	1	066_NDB_SI_ant_Prdm12_Gaba	Female
Gm20696	0.0762086	-0.284895	0.269	0.321	1	066_NDB_SI_ant_Prdm12_Gaba	Female
Gm44829	0.0762595	-0.339025	0.145	0.183	1	066_NDB_SI_ant_Prdm12_Gaba	Female
Slc16a7	0.0765525	-0.374175	0.09	0.121	1	066_NDB_SI_ant_Prdm12_Gaba	Female
Pafah1b1	0.0769993	-0.138227	0.316	0.378	1	066_NDB_SI_ant_Prdm12_Gaba	Female
Ext1	0.0773446	-0.217054	0.272	0.323	1	066_NDB_SI_ant_Prdm12_Gaba	Female
Qk	0.0777986	-0.24269	0.235	0.284	1	066_NDB_SI_ant_Prdm12_Gaba	Female
Magi3	0.0778891	-0.189703	0.249	0.303	1	066_NDB_SI_ant_Prdm12_Gaba	Female
Pfkp	0.0782118	-0.165147	0.235	0.278	1	066_NDB_SI_ant_Prdm12_Gaba	Female
Tnrc6a	0.0783631	-0.132679	0.355	0.424	1	066_NDB_SI_ant_Prdm12_Gaba	Female
Rsrc2	0.0792791	0.220242	0.133	0.176	1	066_NDB_SI_ant_Prdm12_Gaba	Male
Dcaf1	0.0795038	-0.180884	0.117	0.151	1	066_NDB_SI_ant_Prdm12_Gaba	Female
Pacsin2	0.0795804	-0.124391	0.076	0.105	1	066_NDB_SI_ant_Prdm12_Gaba	Female
2610316D01Rik	0.079725	-0.540368	0.111	0.144	1	066_NDB_SI_ant_Prdm12_Gaba	Female
Eaf2	0.0798304	-0.389019	0.141	0.177	1	066_NDB_SI_ant_Prdm12_Gaba	Female
Dgkg	0.080096	-0.251929	0.232	0.277	1	066_NDB_SI_ant_Prdm12_Gaba	Female
Kmt2c	0.0805701	-0.193466	0.335	0.394	1	066_NDB_SI_ant_Prdm12_Gaba	Female
Dnm1l	0.0808276	-0.262715	0.18	0.222	1	066_NDB_SI_ant_Prdm12_Gaba	Female
Add3	0.0812319	-0.426585	0.083	0.112	1	066_NDB_SI_ant_Prdm12_Gaba	Female
Kcnip4	0.0817164	-0.131384	0.818	0.842	1	066_NDB_SI_ant_Prdm12_Gaba	Female
Sgcd	0.0822144	-0.126894	0.639	0.706	1	066_NDB_SI_ant_Prdm12_Gaba	Female
Parm1	0.0825214	-0.330296	0.184	0.223	1	066_NDB_SI_ant_Prdm12_Gaba	Female
Eya3	0.0827282	-0.203605	0.143	0.181	1	066_NDB_SI_ant_Prdm12_Gaba	Female
Synj2	0.0828599	-0.117577	0.094	0.126	1	066_NDB_SI_ant_Prdm12_Gaba	Female
Gad1	0.0830706	0.299862	0.29	0.255	1	066_NDB_SI_ant_Prdm12_Gaba	Male
Bmper	0.0830883	0.358247	0.117	0.087	1	066_NDB_SI_ant_Prdm12_Gaba	Male
Srsf10	0.0831362	-0.188383	0.076	0.105	1	066_NDB_SI_ant_Prdm12_Gaba	Female
Atf7ip	0.083165	0.157338	0.105	0.138	1	066_NDB_SI_ant_Prdm12_Gaba	Male
Gm27596	0.083346	-0.213645	0.099	0.131	1	066_NDB_SI_ant_Prdm12_Gaba	Female
Tbc1d32	0.0833476	-0.261052	0.092	0.124	1	066_NDB_SI_ant_Prdm12_Gaba	Female
Eif3j1	0.0834479	-0.535764	0.074	0.101	1	066_NDB_SI_ant_Prdm12_Gaba	Female
Acaca	0.0834998	-0.188583	0.283	0.342	1	066_NDB_SI_ant_Prdm12_Gaba	Female
Kat6a	0.0838046	0.143364	0.079	0.108	1	066_NDB_SI_ant_Prdm12_Gaba	Male
Kcnq1	0.0841967	-0.191124	0.516	0.578	1	066_NDB_SI_ant_Prdm12_Gaba	Female
Ep400	0.0845128	-0.580169	0.201	0.243	1	066_NDB_SI_ant_Prdm12_Gaba	Female
Bmpr1a	0.08459	-0.249477	0.11	0.142	1	066_NDB_SI_ant_Prdm12_Gaba	Female
Gm26561	0.0847247	-0.192181	0.29	0.348	1	066_NDB_SI_ant_Prdm12_Gaba	Female
Rfx1	0.0849183	-0.192939	0.079	0.108	1	066_NDB_SI_ant_Prdm12_Gaba	Female
Nln	0.08492	-0.252281	0.088	0.119	1	066_NDB_SI_ant_Prdm12_Gaba	Female
3110039I08Rik	0.08533	-0.131134	0.362	0.42	1	066_NDB_SI_ant_Prdm12_Gaba	Female
Ppp1r13b	0.0860477	-0.143507	0.164	0.207	1	066_NDB_SI_ant_Prdm12_Gaba	Female
Chsy3	0.0863659	-0.150136	0.279	0.326	1	066_NDB_SI_ant_Prdm12_Gaba	Female
Hp1bp3	0.0865777	-0.301441	0.08	0.108	1	066_NDB_SI_ant_Prdm12_Gaba	Female
Ppargc1a	0.0869723	0.559906	0.22	0.188	1	066_NDB_SI_ant_Prdm12_Gaba	Male
Pspc1	0.0872722	0.210879	0.142	0.183	1	066_NDB_SI_ant_Prdm12_Gaba	Male
Ralgapb	0.0873256	-0.322879	0.22	0.266	1	066_NDB_SI_ant_Prdm12_Gaba	Female
Gm15584	0.087453	-0.155286	0.172	0.211	1	066_NDB_SI_ant_Prdm12_Gaba	Female
Zfp326	0.0876406	0.482837	0.086	0.117	1	066_NDB_SI_ant_Prdm12_Gaba	Male
B830012L14Rik	0.0880617	-0.445987	0.117	0.149	1	066_NDB_SI_ant_Prdm12_Gaba	Female
Morf4l2	0.0881998	-0.303793	0.078	0.106	1	066_NDB_SI_ant_Prdm12_Gaba	Female
Baz1b	0.0882059	0.182646	0.145	0.186	1	066_NDB_SI_ant_Prdm12_Gaba	Male
Calm1	0.088395	-0.334779	0.091	0.121	1	066_NDB_SI_ant_Prdm12_Gaba	Female
Pank1	0.0892366	0.432342	0.092	0.124	1	066_NDB_SI_ant_Prdm12_Gaba	Male
Washc4	0.0894021	-0.265668	0.129	0.163	1	066_NDB_SI_ant_Prdm12_Gaba	Female
Bclaf1	0.0896533	-0.106969	0.291	0.342	1	066_NDB_SI_ant_Prdm12_Gaba	Female
Stx18	0.0897187	-0.579647	0.092	0.122	1	066_NDB_SI_ant_Prdm12_Gaba	Female
Pcdhga9	0.0900572	0.20414	0.209	0.255	1	066_NDB_SI_ant_Prdm12_Gaba	Male
Limk2	0.0900714	0.15484	0.078	0.106	1	066_NDB_SI_ant_Prdm12_Gaba	Male
Sema6a	0.0907988	0.110985	0.154	0.197	1	066_NDB_SI_ant_Prdm12_Gaba	Male
Klc1	0.0911254	0.296831	0.184	0.229	1	066_NDB_SI_ant_Prdm12_Gaba	Male
Ttll5	0.0912761	-0.396954	0.168	0.211	1	066_NDB_SI_ant_Prdm12_Gaba	Female
Desi2	0.0914404	0.18628	0.161	0.202	1	066_NDB_SI_ant_Prdm12_Gaba	Male
Nrip3	0.0916771	-0.193751	0.074	0.101	1	066_NDB_SI_ant_Prdm12_Gaba	Female
Psma3	0.0925319	-0.369762	0.15	0.186	1	066_NDB_SI_ant_Prdm12_Gaba	Female
Pcdhgb6	0.092626	0.152855	0.198	0.241	1	066_NDB_SI_ant_Prdm12_Gaba	Male
Atp2a2	0.0929389	-0.254354	0.185	0.229	1	066_NDB_SI_ant_Prdm12_Gaba	Female
Gnaq	0.0932568	-0.237623	0.31	0.363	1	066_NDB_SI_ant_Prdm12_Gaba	Female
Rbbp4	0.0933445	-0.670723	0.091	0.121	1	066_NDB_SI_ant_Prdm12_Gaba	Female
Phf8	0.0934521	-0.269271	0.154	0.193	1	066_NDB_SI_ant_Prdm12_Gaba	Female
Carf	0.0937981	0.132226	0.097	0.128	1	066_NDB_SI_ant_Prdm12_Gaba	Male
Rasa1	0.0938925	-0.300578	0.177	0.216	1	066_NDB_SI_ant_Prdm12_Gaba	Female
Baiap2	0.0941119	-0.171719	0.111	0.145	1	066_NDB_SI_ant_Prdm12_Gaba	Female
Golga3	0.0947896	0.187396	0.075	0.103	1	066_NDB_SI_ant_Prdm12_Gaba	Male
Rab27a	0.0948125	-0.395545	0.084	0.113	1	066_NDB_SI_ant_Prdm12_Gaba	Female
Tut7	0.0950678	-0.462667	0.087	0.117	1	066_NDB_SI_ant_Prdm12_Gaba	Female
Vps13d	0.0960485	0.124364	0.272	0.333	1	066_NDB_SI_ant_Prdm12_Gaba	Male
Cop1	0.0961005	-0.217368	0.197	0.236	1	066_NDB_SI_ant_Prdm12_Gaba	Female
Ino80dos	0.0961857	-0.163988	0.154	0.193	1	066_NDB_SI_ant_Prdm12_Gaba	Female
Crebbp	0.0962098	-0.138454	0.273	0.323	1	066_NDB_SI_ant_Prdm12_Gaba	Female
Snx24	0.0963454	0.736452	0.117	0.09	1	066_NDB_SI_ant_Prdm12_Gaba	Male
Zmym6	0.0968424	-0.565389	0.11	0.144	1	066_NDB_SI_ant_Prdm12_Gaba	Female
Gm20371	0.0969299	-0.445704	0.111	0.144	1	066_NDB_SI_ant_Prdm12_Gaba	Female
Gm45159	0.0972808	-0.507801	0.122	0.154	1	066_NDB_SI_ant_Prdm12_Gaba	Female
Smc3	0.097324	-0.437479	0.117	0.149	1	066_NDB_SI_ant_Prdm12_Gaba	Female
Zfyve16	0.0974393	0.802116	0.113	0.087	1	066_NDB_SI_ant_Prdm12_Gaba	Male
Kif5b	0.0974929	-0.155771	0.177	0.218	1	066_NDB_SI_ant_Prdm12_Gaba	Female
Stk4	0.0975034	-0.152049	0.075	0.103	1	066_NDB_SI_ant_Prdm12_Gaba	Female
Nf1	0.0978838	-0.114565	0.46	0.516	1	066_NDB_SI_ant_Prdm12_Gaba	Female
Wdr37	0.0983842	0.136713	0.129	0.165	1	066_NDB_SI_ant_Prdm12_Gaba	Male
Ndufaf5	0.0984217	-0.34065	0.09	0.119	1	066_NDB_SI_ant_Prdm12_Gaba	Female
2900064K03Rik	0.0985076	-0.449206	0.084	0.112	1	066_NDB_SI_ant_Prdm12_Gaba	Female
Zc3h14	0.098799	0.148419	0.154	0.193	1	066_NDB_SI_ant_Prdm12_Gaba	Male
Pcgf5	0.098917	-0.396873	0.109	0.14	1	066_NDB_SI_ant_Prdm12_Gaba	Female
Lrch2	0.0991591	-0.419064	0.094	0.122	1	066_NDB_SI_ant_Prdm12_Gaba	Female
Gm17106	0.0993724	-0.370632	0.137	0.17	1	066_NDB_SI_ant_Prdm12_Gaba	Female
Sfxn5	0.0995043	-0.52225	0.125	0.158	1	066_NDB_SI_ant_Prdm12_Gaba	Female
Pcsk2	0.0995337	0.273958	0.174	0.218	1	066_NDB_SI_ant_Prdm12_Gaba	Male
Prmt3	0.0999585	-0.246533	0.079	0.106	1	066_NDB_SI_ant_Prdm12_Gaba	Female
Specc1l	0.100108	-0.115886	0.146	0.184	1	066_NDB_SI_ant_Prdm12_Gaba	Female
Paip2	0.100195	-0.110522	0.177	0.22	1	066_NDB_SI_ant_Prdm12_Gaba	Female
Ndrg3	0.100201	-0.119281	0.142	0.179	1	066_NDB_SI_ant_Prdm12_Gaba	Female
Sntb2	0.100439	-0.194398	0.094	0.124	1	066_NDB_SI_ant_Prdm12_Gaba	Female
Gphn	0.100562	-0.163545	0.614	0.67	1	066_NDB_SI_ant_Prdm12_Gaba	Female
Relch	0.101079	0.107657	0.21	0.259	1	066_NDB_SI_ant_Prdm12_Gaba	Male
Rnf13	0.101443	-0.181978	0.087	0.115	1	066_NDB_SI_ant_Prdm12_Gaba	Female
Dnajc10	0.101488	0.275251	0.103	0.135	1	066_NDB_SI_ant_Prdm12_Gaba	Male
Plcb1	0.101666	-0.289662	0.563	0.615	1	066_NDB_SI_ant_Prdm12_Gaba	Female
Gm26745	0.102214	0.234778	0.176	0.222	1	066_NDB_SI_ant_Prdm12_Gaba	Male
Lingo2	0.102277	-0.141831	0.708	0.754	1	066_NDB_SI_ant_Prdm12_Gaba	Female
Dock3	0.103247	0.182478	0.642	0.654	1	066_NDB_SI_ant_Prdm12_Gaba	Male
Pcdhga8	0.103444	0.235138	0.223	0.268	1	066_NDB_SI_ant_Prdm12_Gaba	Male
Emc2	0.103744	-0.21269	0.102	0.133	1	066_NDB_SI_ant_Prdm12_Gaba	Female
Ccnh	0.103768	-0.226966	0.134	0.168	1	066_NDB_SI_ant_Prdm12_Gaba	Female
Iws1	0.103834	-0.227482	0.106	0.137	1	066_NDB_SI_ant_Prdm12_Gaba	Female
Dhx30	0.103983	0.153294	0.134	0.17	1	066_NDB_SI_ant_Prdm12_Gaba	Male
Lmtk2	0.104363	-0.191403	0.153	0.191	1	066_NDB_SI_ant_Prdm12_Gaba	Female
Exoc4	0.104375	-0.186574	0.401	0.473	1	066_NDB_SI_ant_Prdm12_Gaba	Female
Cdk12	0.104708	-0.345307	0.193	0.234	1	066_NDB_SI_ant_Prdm12_Gaba	Female
Galnt7	0.10488	0.205368	0.123	0.158	1	066_NDB_SI_ant_Prdm12_Gaba	Male
Fbxl20	0.105004	-0.226864	0.205	0.25	1	066_NDB_SI_ant_Prdm12_Gaba	Female
Ptprd	0.105824	-0.186961	0.728	0.75	1	066_NDB_SI_ant_Prdm12_Gaba	Female
Ppp6r2	0.106185	-0.289001	0.201	0.239	1	066_NDB_SI_ant_Prdm12_Gaba	Female
Mkx	0.1063	-0.61255	0.092	0.121	1	066_NDB_SI_ant_Prdm12_Gaba	Female
Gm14204	0.106383	-0.246013	0.078	0.105	1	066_NDB_SI_ant_Prdm12_Gaba	Female
Tle4	0.106537	-0.344248	0.126	0.16	1	066_NDB_SI_ant_Prdm12_Gaba	Female
Wwox	0.106956	0.376027	0.453	0.438	1	066_NDB_SI_ant_Prdm12_Gaba	Male
Lsm14a	0.107077	-0.154353	0.079	0.106	1	066_NDB_SI_ant_Prdm12_Gaba	Female
Xpo6	0.107082	-0.413186	0.162	0.195	1	066_NDB_SI_ant_Prdm12_Gaba	Female
Alk	0.10737	0.25178	0.543	0.53	1	066_NDB_SI_ant_Prdm12_Gaba	Male
Dopey2	0.107535	-0.101458	0.166	0.207	1	066_NDB_SI_ant_Prdm12_Gaba	Female
Efr3a	0.107929	-0.102533	0.153	0.188	1	066_NDB_SI_ant_Prdm12_Gaba	Female
Lats1	0.108013	0.217384	0.087	0.115	1	066_NDB_SI_ant_Prdm12_Gaba	Male
Gm31305	0.108095	-0.516394	0.088	0.117	1	066_NDB_SI_ant_Prdm12_Gaba	Female
Ccnc	0.108456	-0.545154	0.119	0.149	1	066_NDB_SI_ant_Prdm12_Gaba	Female
Abca3	0.10855	0.524804	0.151	0.124	1	066_NDB_SI_ant_Prdm12_Gaba	Male
Cbl	0.108592	-0.357634	0.117	0.149	1	066_NDB_SI_ant_Prdm12_Gaba	Female
Spaca6	0.108657	-0.249192	0.105	0.135	1	066_NDB_SI_ant_Prdm12_Gaba	Female
Rbms1	0.109378	-0.445124	0.227	0.264	1	066_NDB_SI_ant_Prdm12_Gaba	Female
Lrp8	0.109567	0.38141	0.117	0.151	1	066_NDB_SI_ant_Prdm12_Gaba	Male
Larp1	0.109775	-0.182413	0.095	0.126	1	066_NDB_SI_ant_Prdm12_Gaba	Female
AW822252	0.109831	-0.147668	0.086	0.113	1	066_NDB_SI_ant_Prdm12_Gaba	Female
Zfyve28	0.109878	-0.196791	0.122	0.156	1	066_NDB_SI_ant_Prdm12_Gaba	Female
Iqcb1	0.11002	-0.388709	0.133	0.165	1	066_NDB_SI_ant_Prdm12_Gaba	Female
Cep192	0.110462	-0.704866	0.079	0.105	1	066_NDB_SI_ant_Prdm12_Gaba	Female
Htr1f	0.11082	-0.291592	0.114	0.142	1	066_NDB_SI_ant_Prdm12_Gaba	Female
Wdr59	0.11126	0.421321	0.101	0.076	1	066_NDB_SI_ant_Prdm12_Gaba	Male
Mta3	0.111382	-0.19767	0.118	0.151	1	066_NDB_SI_ant_Prdm12_Gaba	Female
Dnajc18	0.111522	0.107367	0.084	0.113	1	066_NDB_SI_ant_Prdm12_Gaba	Male
Unc80	0.111863	-0.19595	0.499	0.553	1	066_NDB_SI_ant_Prdm12_Gaba	Female
Smim4	0.111873	-0.111182	0.075	0.101	1	066_NDB_SI_ant_Prdm12_Gaba	Female
Cntn5	0.11205	-0.120053	0.462	0.52	1	066_NDB_SI_ant_Prdm12_Gaba	Female
Syt1	0.112138	-0.111697	0.759	0.782	1	066_NDB_SI_ant_Prdm12_Gaba	Female
Bcl11b	0.112521	-0.181342	0.143	0.177	1	066_NDB_SI_ant_Prdm12_Gaba	Female
Rasgef1b	0.112731	0.574683	0.249	0.218	1	066_NDB_SI_ant_Prdm12_Gaba	Male
3110080E11Rik	0.112784	0.333521	0.082	0.11	1	066_NDB_SI_ant_Prdm12_Gaba	Male
Ddx46	0.113139	-0.246946	0.113	0.142	1	066_NDB_SI_ant_Prdm12_Gaba	Female
Akap8l	0.113253	-0.191856	0.237	0.282	1	066_NDB_SI_ant_Prdm12_Gaba	Female
Erbb4	0.113301	-0.289854	0.399	0.447	1	066_NDB_SI_ant_Prdm12_Gaba	Female
Nrxn2	0.113472	-0.182874	0.294	0.351	1	066_NDB_SI_ant_Prdm12_Gaba	Female
Slmap	0.114258	-0.126373	0.241	0.293	1	066_NDB_SI_ant_Prdm12_Gaba	Female
Hibadh	0.114311	0.228954	0.107	0.14	1	066_NDB_SI_ant_Prdm12_Gaba	Male
Gnb1	0.11433	-0.114901	0.174	0.213	1	066_NDB_SI_ant_Prdm12_Gaba	Female
Pkd1	0.114948	-0.15405	0.236	0.284	1	066_NDB_SI_ant_Prdm12_Gaba	Female
Grm5	0.11654	-0.178266	0.718	0.755	1	066_NDB_SI_ant_Prdm12_Gaba	Female
Gm21887	0.116664	-0.126788	0.075	0.101	1	066_NDB_SI_ant_Prdm12_Gaba	Female
Plcb4	0.116697	-0.1437	0.233	0.278	1	066_NDB_SI_ant_Prdm12_Gaba	Female
Nyap2	0.116703	-0.10662	0.221	0.268	1	066_NDB_SI_ant_Prdm12_Gaba	Female
Mbnl1	0.11766	-0.102539	0.151	0.191	1	066_NDB_SI_ant_Prdm12_Gaba	Female
Rock2	0.11784	-0.268953	0.288	0.332	1	066_NDB_SI_ant_Prdm12_Gaba	Female
Psmd11	0.117962	-0.392402	0.105	0.135	1	066_NDB_SI_ant_Prdm12_Gaba	Female
Inpp5f	0.118028	-0.549447	0.103	0.135	1	066_NDB_SI_ant_Prdm12_Gaba	Female
Nbr1	0.118052	0.124844	0.123	0.158	1	066_NDB_SI_ant_Prdm12_Gaba	Male
Arhgef18	0.118697	0.805425	0.105	0.082	1	066_NDB_SI_ant_Prdm12_Gaba	Male
Igsf5.1	0.119116	-0.182642	0.126	0.158	1	066_NDB_SI_ant_Prdm12_Gaba	Female
Ptk2	0.120096	-0.122403	0.332	0.39	1	066_NDB_SI_ant_Prdm12_Gaba	Female
Gm38048	0.120158	0.18224	0.241	0.287	1	066_NDB_SI_ant_Prdm12_Gaba	Male
Dpp8	0.120258	-0.573411	0.106	0.135	1	066_NDB_SI_ant_Prdm12_Gaba	Female
Tbc1d8	0.121138	-0.415305	0.086	0.112	1	066_NDB_SI_ant_Prdm12_Gaba	Female
Nfkb1	0.121471	0.430244	0.193	0.165	1	066_NDB_SI_ant_Prdm12_Gaba	Male
Rnf111	0.121541	0.13225	0.149	0.186	1	066_NDB_SI_ant_Prdm12_Gaba	Male
Cacna2d1	0.121598	-0.200059	0.193	0.229	1	066_NDB_SI_ant_Prdm12_Gaba	Female
B230209E15Rik	0.121627	-0.305192	0.138	0.172	1	066_NDB_SI_ant_Prdm12_Gaba	Female
Pogz	0.121638	-0.143619	0.133	0.163	1	066_NDB_SI_ant_Prdm12_Gaba	Female
Gpatch2	0.122033	-0.308378	0.111	0.14	1	066_NDB_SI_ant_Prdm12_Gaba	Female
Ube4b	0.122175	-0.219198	0.212	0.257	1	066_NDB_SI_ant_Prdm12_Gaba	Female
Hnrnpll	0.122201	-0.141381	0.114	0.145	1	066_NDB_SI_ant_Prdm12_Gaba	Female
Arfgef1	0.122612	-0.127062	0.224	0.264	1	066_NDB_SI_ant_Prdm12_Gaba	Female
Gnai1	0.122899	-0.18407	0.101	0.128	1	066_NDB_SI_ant_Prdm12_Gaba	Female
Cyfip1	0.123089	-0.121985	0.151	0.188	1	066_NDB_SI_ant_Prdm12_Gaba	Female
Wwc1	0.123499	-0.212812	0.154	0.188	1	066_NDB_SI_ant_Prdm12_Gaba	Female
Fam189a1	0.123856	-0.138592	0.181	0.22	1	066_NDB_SI_ant_Prdm12_Gaba	Female
Phf14	0.124117	-0.120488	0.298	0.346	1	066_NDB_SI_ant_Prdm12_Gaba	Female
Atp8a1	0.124322	-0.165296	0.312	0.362	1	066_NDB_SI_ant_Prdm12_Gaba	Female
Gm15398	0.124414	-0.29126	0.279	0.312	1	066_NDB_SI_ant_Prdm12_Gaba	Female
Rbm5	0.124954	-0.172624	0.272	0.321	1	066_NDB_SI_ant_Prdm12_Gaba	Female
Kif16b	0.125062	-0.116909	0.127	0.16	1	066_NDB_SI_ant_Prdm12_Gaba	Female
Dlg2	0.12507	-0.12102	0.922	0.929	1	066_NDB_SI_ant_Prdm12_Gaba	Female
Pcdhga10	0.126499	0.114278	0.19	0.229	1	066_NDB_SI_ant_Prdm12_Gaba	Male
Pygb	0.126637	-0.409902	0.076	0.101	1	066_NDB_SI_ant_Prdm12_Gaba	Female
Fry	0.127197	-0.180511	0.41	0.479	1	066_NDB_SI_ant_Prdm12_Gaba	Female
Macf1	0.127386	0.121677	0.692	0.697	1	066_NDB_SI_ant_Prdm12_Gaba	Male
Usp14	0.127387	-0.45125	0.106	0.133	1	066_NDB_SI_ant_Prdm12_Gaba	Female
Mirg	0.127914	-0.354854	0.244	0.294	1	066_NDB_SI_ant_Prdm12_Gaba	Female
Il1rapl1	0.128169	-0.202697	0.751	0.775	1	066_NDB_SI_ant_Prdm12_Gaba	Female
Rasa3	0.128331	0.292077	0.114	0.089	1	066_NDB_SI_ant_Prdm12_Gaba	Male
2026-03-11	0.128464	0.809744	0.121	0.096	1	066_NDB_SI_ant_Prdm12_Gaba	Male
Hnrnpd	0.128822	-0.547095	0.101	0.128	1	066_NDB_SI_ant_Prdm12_Gaba	Female
Prkcg	0.129008	1.25839	0.118	0.096	1	066_NDB_SI_ant_Prdm12_Gaba	Male
Ano3	0.129362	-0.365417	0.095	0.122	1	066_NDB_SI_ant_Prdm12_Gaba	Female
Lrrfip1	0.129553	-0.244684	0.212	0.246	1	066_NDB_SI_ant_Prdm12_Gaba	Female
Lgr4	0.129635	-0.255978	0.088	0.115	1	066_NDB_SI_ant_Prdm12_Gaba	Female
Thoc7	0.12996	0.126297	0.106	0.082	1	066_NDB_SI_ant_Prdm12_Gaba	Male
D430042O09Rik	0.130318	-0.44902	0.079	0.103	1	066_NDB_SI_ant_Prdm12_Gaba	Female
Exoc6	0.130547	0.411089	0.141	0.113	1	066_NDB_SI_ant_Prdm12_Gaba	Male
Ano6	0.130881	-0.140029	0.257	0.298	1	066_NDB_SI_ant_Prdm12_Gaba	Female
Osbpl9	0.130925	-0.232063	0.34	0.39	1	066_NDB_SI_ant_Prdm12_Gaba	Female
Cers5	0.13129	0.766817	0.139	0.115	1	066_NDB_SI_ant_Prdm12_Gaba	Male
Tub	0.131693	-0.104878	0.084	0.11	1	066_NDB_SI_ant_Prdm12_Gaba	Female
Nae1	0.131822	-0.316376	0.083	0.108	1	066_NDB_SI_ant_Prdm12_Gaba	Female
Akap13	0.132012	-0.183971	0.087	0.113	1	066_NDB_SI_ant_Prdm12_Gaba	Female
Top2b	0.132081	-0.10754	0.186	0.225	1	066_NDB_SI_ant_Prdm12_Gaba	Female
Kpna4	0.132158	-0.286989	0.118	0.149	1	066_NDB_SI_ant_Prdm12_Gaba	Female
Kif1a	0.132201	0.302543	0.412	0.397	1	066_NDB_SI_ant_Prdm12_Gaba	Male
Atp2b2	0.132508	0.391806	0.457	0.454	1	066_NDB_SI_ant_Prdm12_Gaba	Male
Smc6	0.132815	0.130603	0.145	0.177	1	066_NDB_SI_ant_Prdm12_Gaba	Male
Pibf1	0.133105	-0.152938	0.165	0.2	1	066_NDB_SI_ant_Prdm12_Gaba	Female
Eri3	0.133524	-0.187392	0.168	0.202	1	066_NDB_SI_ant_Prdm12_Gaba	Female
Actn4	0.133729	0.104423	0.08	0.106	1	066_NDB_SI_ant_Prdm12_Gaba	Male
Col25a1	0.133968	-0.301865	0.2	0.234	1	066_NDB_SI_ant_Prdm12_Gaba	Female
Hdx	0.134206	-0.129162	0.105	0.135	1	066_NDB_SI_ant_Prdm12_Gaba	Female
Far2	0.134421	-0.201091	0.099	0.128	1	066_NDB_SI_ant_Prdm12_Gaba	Female
Tbl1x	0.135252	-0.13514	0.161	0.193	1	066_NDB_SI_ant_Prdm12_Gaba	Female
Usp54	0.135933	-0.115614	0.084	0.11	1	066_NDB_SI_ant_Prdm12_Gaba	Female
Srek1ip1	0.135934	-0.128214	0.097	0.124	1	066_NDB_SI_ant_Prdm12_Gaba	Female
Sh3gl2	0.136564	-0.150156	0.248	0.285	1	066_NDB_SI_ant_Prdm12_Gaba	Female
Traf3	0.137473	-0.382416	0.197	0.236	1	066_NDB_SI_ant_Prdm12_Gaba	Female
Xpr1	0.137834	-0.186624	0.243	0.287	1	066_NDB_SI_ant_Prdm12_Gaba	Female
Atp2c1	0.138393	-0.137173	0.189	0.227	1	066_NDB_SI_ant_Prdm12_Gaba	Female
St7	0.139056	-0.118108	0.208	0.248	1	066_NDB_SI_ant_Prdm12_Gaba	Female
Ikbkap	0.139427	0.137588	0.11	0.14	1	066_NDB_SI_ant_Prdm12_Gaba	Male
Ckap5	0.140048	-0.15883	0.227	0.268	1	066_NDB_SI_ant_Prdm12_Gaba	Female
Gm44686	0.140315	-0.251828	0.101	0.126	1	066_NDB_SI_ant_Prdm12_Gaba	Female
Per3	0.141101	-0.332972	0.107	0.135	1	066_NDB_SI_ant_Prdm12_Gaba	Female
Txlng	0.141322	-0.198699	0.127	0.158	1	066_NDB_SI_ant_Prdm12_Gaba	Female
Frmd3	0.141471	0.233868	0.182	0.229	1	066_NDB_SI_ant_Prdm12_Gaba	Male
Prpf40b	0.141672	-0.256815	0.131	0.165	1	066_NDB_SI_ant_Prdm12_Gaba	Female
Pcp4	0.14187	-0.239551	0.123	0.152	1	066_NDB_SI_ant_Prdm12_Gaba	Female
Cdkal1	0.142177	0.143477	0.208	0.254	1	066_NDB_SI_ant_Prdm12_Gaba	Male
Psip1	0.142371	0.125148	0.184	0.223	1	066_NDB_SI_ant_Prdm12_Gaba	Male
Xrcc4	0.143691	0.280713	0.106	0.135	1	066_NDB_SI_ant_Prdm12_Gaba	Male
Clstn2	0.143911	-0.205121	0.241	0.278	1	066_NDB_SI_ant_Prdm12_Gaba	Female
Paxbp1	0.144394	-0.175356	0.139	0.174	1	066_NDB_SI_ant_Prdm12_Gaba	Female
Fgf12	0.144717	0.138776	0.78	0.759	1	066_NDB_SI_ant_Prdm12_Gaba	Male
Ctdspl2	0.145255	-0.166474	0.099	0.126	1	066_NDB_SI_ant_Prdm12_Gaba	Female
Ripor2	0.145686	-0.148153	0.287	0.332	1	066_NDB_SI_ant_Prdm12_Gaba	Female
4930415C11Rik	0.145813	0.519699	0.097	0.124	1	066_NDB_SI_ant_Prdm12_Gaba	Male
Nova2	0.145852	-0.184038	0.162	0.197	1	066_NDB_SI_ant_Prdm12_Gaba	Female
Tpm3	0.146051	0.16753	0.101	0.128	1	066_NDB_SI_ant_Prdm12_Gaba	Male
Sptbn2	0.14696	-0.120719	0.155	0.191	1	066_NDB_SI_ant_Prdm12_Gaba	Female
Lcor	0.147454	-0.179332	0.237	0.278	1	066_NDB_SI_ant_Prdm12_Gaba	Female
Gm20754	0.148496	-0.294018	0.122	0.152	1	066_NDB_SI_ant_Prdm12_Gaba	Female
Kcnd3	0.148912	-0.3067	0.213	0.254	1	066_NDB_SI_ant_Prdm12_Gaba	Female
Abat	0.150301	0.321274	0.265	0.241	1	066_NDB_SI_ant_Prdm12_Gaba	Male
Pgm2l1	0.150378	-0.14135	0.094	0.121	1	066_NDB_SI_ant_Prdm12_Gaba	Female
Spink10	0.150392	-0.147854	0.115	0.145	1	066_NDB_SI_ant_Prdm12_Gaba	Female
Nrf1	0.150813	-0.166676	0.138	0.168	1	066_NDB_SI_ant_Prdm12_Gaba	Female
Ankrd28	0.150893	-0.156543	0.198	0.236	1	066_NDB_SI_ant_Prdm12_Gaba	Female
Szt2	0.151327	1.06031	0.101	0.08	1	066_NDB_SI_ant_Prdm12_Gaba	Male
Epha7	0.151732	-0.120239	0.264	0.31	1	066_NDB_SI_ant_Prdm12_Gaba	Female
Slc25a13	0.151788	0.142126	0.078	0.101	1	066_NDB_SI_ant_Prdm12_Gaba	Male
Ptch1	0.15258	-0.141204	0.101	0.128	1	066_NDB_SI_ant_Prdm12_Gaba	Female
Rufy1	0.153099	0.865302	0.101	0.08	1	066_NDB_SI_ant_Prdm12_Gaba	Male
Wdr17	0.153621	0.190032	0.223	0.264	1	066_NDB_SI_ant_Prdm12_Gaba	Male
Galnt18	0.154404	-0.25437	0.146	0.176	1	066_NDB_SI_ant_Prdm12_Gaba	Female
Tm6sf1	0.15516	-0.107356	0.092	0.119	1	066_NDB_SI_ant_Prdm12_Gaba	Female
Psmd1	0.155567	0.331548	0.158	0.195	1	066_NDB_SI_ant_Prdm12_Gaba	Male
Pde1c	0.155662	0.674967	0.241	0.222	1	066_NDB_SI_ant_Prdm12_Gaba	Male
Mllt3	0.155773	-0.137624	0.315	0.356	1	066_NDB_SI_ant_Prdm12_Gaba	Female
Aatf	0.15606	-0.162267	0.103	0.129	1	066_NDB_SI_ant_Prdm12_Gaba	Female
Ccar1	0.156078	0.177767	0.265	0.314	1	066_NDB_SI_ant_Prdm12_Gaba	Male
Ntm	0.156221	0.110808	0.724	0.73	1	066_NDB_SI_ant_Prdm12_Gaba	Male
Iqsec2	0.156932	0.383153	0.205	0.176	1	066_NDB_SI_ant_Prdm12_Gaba	Male
Dock11	0.156944	-0.25813	0.2	0.234	1	066_NDB_SI_ant_Prdm12_Gaba	Female
Upp2	0.157043	-0.143443	0.382	0.434	1	066_NDB_SI_ant_Prdm12_Gaba	Female
Gars	0.157161	-0.184589	0.101	0.126	1	066_NDB_SI_ant_Prdm12_Gaba	Female
Gm43889	0.157165	-0.504013	0.109	0.133	1	066_NDB_SI_ant_Prdm12_Gaba	Female
Tada2a	0.157165	-0.104969	0.094	0.121	1	066_NDB_SI_ant_Prdm12_Gaba	Female
Limch1	0.15733	0.159262	0.304	0.358	1	066_NDB_SI_ant_Prdm12_Gaba	Male
Sesn3	0.157526	0.554208	0.185	0.16	1	066_NDB_SI_ant_Prdm12_Gaba	Male
Pcdh10	0.157721	0.261028	0.129	0.161	1	066_NDB_SI_ant_Prdm12_Gaba	Male
Mpped2	0.157738	-0.152968	0.316	0.362	1	066_NDB_SI_ant_Prdm12_Gaba	Female
Casc3	0.15805	-0.395546	0.127	0.156	1	066_NDB_SI_ant_Prdm12_Gaba	Female
Nrg1	0.158116	-0.130978	0.709	0.746	1	066_NDB_SI_ant_Prdm12_Gaba	Female
Sik2	0.159016	-0.121552	0.177	0.213	1	066_NDB_SI_ant_Prdm12_Gaba	Female
Cpne5	0.159294	-0.354977	0.09	0.113	1	066_NDB_SI_ant_Prdm12_Gaba	Female
E130308A19Rik	0.159315	0.173462	0.122	0.152	1	066_NDB_SI_ant_Prdm12_Gaba	Male
Rsbn1	0.159932	-0.453347	0.083	0.106	1	066_NDB_SI_ant_Prdm12_Gaba	Female
Alkbh8	0.159944	0.388901	0.119	0.151	1	066_NDB_SI_ant_Prdm12_Gaba	Male
Cdk13	0.160268	-0.282234	0.237	0.277	1	066_NDB_SI_ant_Prdm12_Gaba	Female
Ski	0.160609	0.932535	0.101	0.08	1	066_NDB_SI_ant_Prdm12_Gaba	Male
Gm49496	0.160848	-0.452907	0.088	0.112	1	066_NDB_SI_ant_Prdm12_Gaba	Female
C030015E24Rik	0.161193	-0.612868	0.094	0.119	1	066_NDB_SI_ant_Prdm12_Gaba	Female
Atp9b	0.161282	-0.174668	0.251	0.298	1	066_NDB_SI_ant_Prdm12_Gaba	Female
Dnm2	0.161846	-0.328297	0.151	0.181	1	066_NDB_SI_ant_Prdm12_Gaba	Female
Gm2516	0.162179	0.148174	0.342	0.392	1	066_NDB_SI_ant_Prdm12_Gaba	Male
Nexmif	0.162215	0.291214	0.139	0.174	1	066_NDB_SI_ant_Prdm12_Gaba	Male
AC122538.2	0.162232	-0.433352	0.092	0.115	1	066_NDB_SI_ant_Prdm12_Gaba	Female
Heatr3	0.16224	0.276963	0.092	0.119	1	066_NDB_SI_ant_Prdm12_Gaba	Male
Ahctf1	0.16266	-0.230966	0.123	0.152	1	066_NDB_SI_ant_Prdm12_Gaba	Female
Ankrd26	0.163583	0.223291	0.092	0.119	1	066_NDB_SI_ant_Prdm12_Gaba	Male
Rap1gap2	0.163982	0.290063	0.181	0.22	1	066_NDB_SI_ant_Prdm12_Gaba	Male
Zfp318	0.164245	-0.42702	0.094	0.119	1	066_NDB_SI_ant_Prdm12_Gaba	Female
Susd4	0.164267	-0.273767	0.178	0.209	1	066_NDB_SI_ant_Prdm12_Gaba	Female
Abcb7	0.164774	-0.359419	0.092	0.117	1	066_NDB_SI_ant_Prdm12_Gaba	Female
Lipe	0.164987	0.292015	0.113	0.09	1	066_NDB_SI_ant_Prdm12_Gaba	Male
Gnptg	0.165197	-0.721585	0.079	0.101	1	066_NDB_SI_ant_Prdm12_Gaba	Female
Gm20687	0.1654	0.5354	0.129	0.106	1	066_NDB_SI_ant_Prdm12_Gaba	Male
Myef2	0.165542	-0.196065	0.255	0.298	1	066_NDB_SI_ant_Prdm12_Gaba	Female
Nsmaf	0.165991	-0.288431	0.133	0.161	1	066_NDB_SI_ant_Prdm12_Gaba	Female
Smarca2	0.166067	0.136332	0.2	0.243	1	066_NDB_SI_ant_Prdm12_Gaba	Male
Rnf217	0.167016	0.293192	0.16	0.135	1	066_NDB_SI_ant_Prdm12_Gaba	Male
Phyhipl	0.167107	-0.707179	0.106	0.129	1	066_NDB_SI_ant_Prdm12_Gaba	Female
Brwd3	0.167147	-0.185929	0.114	0.14	1	066_NDB_SI_ant_Prdm12_Gaba	Female
Iars	0.167626	-0.397275	0.079	0.101	1	066_NDB_SI_ant_Prdm12_Gaba	Female
Mid1	0.167637	0.141208	0.113	0.14	1	066_NDB_SI_ant_Prdm12_Gaba	Male
Pdpk1	0.168536	0.126079	0.146	0.179	1	066_NDB_SI_ant_Prdm12_Gaba	Male
Med13l	0.168877	0.378798	0.257	0.229	1	066_NDB_SI_ant_Prdm12_Gaba	Male
Slc4a8	0.16897	0.283537	0.117	0.094	1	066_NDB_SI_ant_Prdm12_Gaba	Male
Stag2	0.169206	0.132261	0.123	0.152	1	066_NDB_SI_ant_Prdm12_Gaba	Male
Setdb1	0.169334	0.219717	0.13	0.16	1	066_NDB_SI_ant_Prdm12_Gaba	Male
Pdss2	0.169363	-0.130278	0.213	0.25	1	066_NDB_SI_ant_Prdm12_Gaba	Female
Pcdhgb4	0.169667	0.258461	0.229	0.268	1	066_NDB_SI_ant_Prdm12_Gaba	Male
Mllt10	0.169848	0.53327	0.383	0.374	1	066_NDB_SI_ant_Prdm12_Gaba	Male
1810026B05Rik	0.169892	-0.226239	0.101	0.124	1	066_NDB_SI_ant_Prdm12_Gaba	Female
Sema5a	0.170267	-0.139661	0.213	0.25	1	066_NDB_SI_ant_Prdm12_Gaba	Female
2610020C07Rik	0.170271	-0.384557	0.11	0.137	1	066_NDB_SI_ant_Prdm12_Gaba	Female
Abcd3	0.170704	0.124971	0.08	0.103	1	066_NDB_SI_ant_Prdm12_Gaba	Male
Tenm2	0.170729	-0.161412	0.747	0.791	1	066_NDB_SI_ant_Prdm12_Gaba	Female
Shank1	0.171136	-0.167248	0.279	0.321	1	066_NDB_SI_ant_Prdm12_Gaba	Female
Rsf1os2	0.171303	-0.33285	0.103	0.129	1	066_NDB_SI_ant_Prdm12_Gaba	Female
Cmss1	0.171319	0.102019	0.26	0.303	1	066_NDB_SI_ant_Prdm12_Gaba	Male
Tmem130	0.171449	-0.122176	0.102	0.128	1	066_NDB_SI_ant_Prdm12_Gaba	Female
Trank1	0.172419	0.656709	0.318	0.3	1	066_NDB_SI_ant_Prdm12_Gaba	Male
Plppr1	0.172454	-0.37456	0.125	0.151	1	066_NDB_SI_ant_Prdm12_Gaba	Female
Dcun1d4	0.173547	0.131892	0.084	0.108	1	066_NDB_SI_ant_Prdm12_Gaba	Male
5031425E22Rik	0.173677	0.268619	0.164	0.199	1	066_NDB_SI_ant_Prdm12_Gaba	Male
Basp1	0.173694	-0.181315	0.125	0.154	1	066_NDB_SI_ant_Prdm12_Gaba	Female
Chd4	0.173788	-0.621252	0.173	0.206	1	066_NDB_SI_ant_Prdm12_Gaba	Female
Fam110b	0.174222	-0.180794	0.196	0.23	1	066_NDB_SI_ant_Prdm12_Gaba	Female
Elp2	0.174888	-0.104983	0.099	0.124	1	066_NDB_SI_ant_Prdm12_Gaba	Female
Ptpn5	0.175272	0.414886	0.155	0.131	1	066_NDB_SI_ant_Prdm12_Gaba	Male
Dmxl2	0.17546	0.120534	0.323	0.376	1	066_NDB_SI_ant_Prdm12_Gaba	Male
Eif4a2	0.176641	-0.208119	0.088	0.113	1	066_NDB_SI_ant_Prdm12_Gaba	Female
Sema3a	0.177148	0.268014	0.213	0.184	1	066_NDB_SI_ant_Prdm12_Gaba	Male
G3bp2	0.177509	0.164358	0.106	0.133	1	066_NDB_SI_ant_Prdm12_Gaba	Male
Adam10	0.178368	-0.194521	0.126	0.156	1	066_NDB_SI_ant_Prdm12_Gaba	Female
AC164314.1	0.179549	-0.146326	0.119	0.145	1	066_NDB_SI_ant_Prdm12_Gaba	Female
Tax1bp1	0.179625	-0.332708	0.111	0.137	1	066_NDB_SI_ant_Prdm12_Gaba	Female
4930578G10Rik	0.180314	0.111301	0.114	0.142	1	066_NDB_SI_ant_Prdm12_Gaba	Male
Zfand3	0.180477	0.118725	0.235	0.28	1	066_NDB_SI_ant_Prdm12_Gaba	Male
Kirrel3	0.180962	0.116019	0.704	0.684	1	066_NDB_SI_ant_Prdm12_Gaba	Male
Usp25	0.18122	-0.165898	0.11	0.137	1	066_NDB_SI_ant_Prdm12_Gaba	Female
Ddx50	0.18135	0.281569	0.196	0.234	1	066_NDB_SI_ant_Prdm12_Gaba	Male
Tcf4	0.181926	0.108688	0.536	0.509	1	066_NDB_SI_ant_Prdm12_Gaba	Male
Sorbs2os	0.182557	0.569786	0.265	0.243	1	066_NDB_SI_ant_Prdm12_Gaba	Male
Mpp6	0.18259	-0.297836	0.142	0.172	1	066_NDB_SI_ant_Prdm12_Gaba	Female
Rcan2	0.18261	-0.252652	0.251	0.282	1	066_NDB_SI_ant_Prdm12_Gaba	Female
Myo9b	0.183021	-0.128352	0.172	0.207	1	066_NDB_SI_ant_Prdm12_Gaba	Female
Unc79	0.18421	-0.101337	0.464	0.535	1	066_NDB_SI_ant_Prdm12_Gaba	Female
4932443L11Rik	0.184384	-0.570259	0.114	0.142	1	066_NDB_SI_ant_Prdm12_Gaba	Female
Chn1	0.184489	-0.122823	0.189	0.223	1	066_NDB_SI_ant_Prdm12_Gaba	Female
Fam208b	0.184571	0.249801	0.146	0.179	1	066_NDB_SI_ant_Prdm12_Gaba	Male
Jarid2	0.185032	-0.125336	0.239	0.278	1	066_NDB_SI_ant_Prdm12_Gaba	Female
Bsn	0.186018	-0.241452	0.168	0.197	1	066_NDB_SI_ant_Prdm12_Gaba	Female
Zbtb11	0.1863	0.195947	0.158	0.193	1	066_NDB_SI_ant_Prdm12_Gaba	Male
Dip2c	0.186375	0.256421	0.538	0.548	1	066_NDB_SI_ant_Prdm12_Gaba	Male
Clint1	0.186547	0.263999	0.097	0.122	1	066_NDB_SI_ant_Prdm12_Gaba	Male
5730522E02Rik	0.186591	0.476147	0.335	0.321	1	066_NDB_SI_ant_Prdm12_Gaba	Male
Dgkh	0.186987	-0.184112	0.248	0.285	1	066_NDB_SI_ant_Prdm12_Gaba	Female
Ptprz1	0.187977	-0.18108	0.149	0.177	1	066_NDB_SI_ant_Prdm12_Gaba	Female
Fbxl17	0.18799	-0.124259	0.48	0.546	1	066_NDB_SI_ant_Prdm12_Gaba	Female
Opcml	0.188347	0.100851	0.82	0.821	1	066_NDB_SI_ant_Prdm12_Gaba	Male
Nup205	0.188436	-0.119991	0.079	0.101	1	066_NDB_SI_ant_Prdm12_Gaba	Female
Gm45881	0.188784	-0.18572	0.192	0.225	1	066_NDB_SI_ant_Prdm12_Gaba	Female
Ankrd24	0.188889	-0.126207	0.079	0.101	1	066_NDB_SI_ant_Prdm12_Gaba	Female
Pcdhga5	0.189263	0.143397	0.259	0.294	1	066_NDB_SI_ant_Prdm12_Gaba	Male
Cpeb1	0.190225	-0.132081	0.109	0.135	1	066_NDB_SI_ant_Prdm12_Gaba	Female
Mkl1	0.190593	0.608088	0.196	0.174	1	066_NDB_SI_ant_Prdm12_Gaba	Male
Hs2st1	0.190657	-0.126432	0.119	0.145	1	066_NDB_SI_ant_Prdm12_Gaba	Female
Trak2	0.190781	-0.463338	0.097	0.121	1	066_NDB_SI_ant_Prdm12_Gaba	Female
Mtcl1	0.190935	0.389401	0.162	0.14	1	066_NDB_SI_ant_Prdm12_Gaba	Male
Orc4	0.191073	-0.179217	0.184	0.218	1	066_NDB_SI_ant_Prdm12_Gaba	Female
Sema4d	0.191201	0.851593	0.11	0.09	1	066_NDB_SI_ant_Prdm12_Gaba	Male
Usp33	0.191253	-0.288513	0.221	0.255	1	066_NDB_SI_ant_Prdm12_Gaba	Female
Farp1	0.191279	-0.183676	0.298	0.342	1	066_NDB_SI_ant_Prdm12_Gaba	Female
Zc3h12b	0.191375	0.132467	0.153	0.183	1	066_NDB_SI_ant_Prdm12_Gaba	Male
Tulp3	0.191441	-0.341465	0.094	0.117	1	066_NDB_SI_ant_Prdm12_Gaba	Female
Mink1	0.191851	-0.465816	0.137	0.163	1	066_NDB_SI_ant_Prdm12_Gaba	Female
Mir1906-2	0.191866	0.482823	0.149	0.126	1	066_NDB_SI_ant_Prdm12_Gaba	Male
Gm27000	0.191866	0.482823	0.149	0.126	1	066_NDB_SI_ant_Prdm12_Gaba	Male
Gm27335	0.191866	0.482823	0.149	0.126	1	066_NDB_SI_ant_Prdm12_Gaba	Male
Tmem200a	0.192695	-0.132673	0.08	0.101	1	066_NDB_SI_ant_Prdm12_Gaba	Female
Slc35f4	0.193211	-0.126574	0.283	0.326	1	066_NDB_SI_ant_Prdm12_Gaba	Female
Amn1	0.193448	0.303225	0.08	0.103	1	066_NDB_SI_ant_Prdm12_Gaba	Male
Ccl25	0.193529	-0.657707	0.09	0.113	1	066_NDB_SI_ant_Prdm12_Gaba	Female
Dpp6	0.194184	0.152706	0.723	0.736	1	066_NDB_SI_ant_Prdm12_Gaba	Male
Bcl11a	0.194414	0.170465	0.365	0.344	1	066_NDB_SI_ant_Prdm12_Gaba	Male
Ctnnd2	0.194718	-0.15791	0.693	0.736	1	066_NDB_SI_ant_Prdm12_Gaba	Female
Zmynd8	0.195156	-0.217139	0.338	0.379	1	066_NDB_SI_ant_Prdm12_Gaba	Female
Senp6	0.195356	-0.132284	0.256	0.293	1	066_NDB_SI_ant_Prdm12_Gaba	Female
Trpm3	0.196834	-0.200357	0.334	0.371	1	066_NDB_SI_ant_Prdm12_Gaba	Female
Snd1	0.197233	-0.235055	0.217	0.255	1	066_NDB_SI_ant_Prdm12_Gaba	Female
Lin7a	0.197531	0.130589	0.221	0.266	1	066_NDB_SI_ant_Prdm12_Gaba	Male
Osbp2	0.197661	-0.44872	0.149	0.176	1	066_NDB_SI_ant_Prdm12_Gaba	Female
Smim14	0.1979	0.774442	0.244	0.225	1	066_NDB_SI_ant_Prdm12_Gaba	Male
Bmt2	0.19809	0.130487	0.102	0.126	1	066_NDB_SI_ant_Prdm12_Gaba	Male
Hipk1	0.198661	0.621568	0.105	0.085	1	066_NDB_SI_ant_Prdm12_Gaba	Male
Ascc3	0.198812	-0.151986	0.261	0.3	1	066_NDB_SI_ant_Prdm12_Gaba	Female
Plcl1	0.199321	-0.199171	0.304	0.342	1	066_NDB_SI_ant_Prdm12_Gaba	Female
Cox16	0.199702	-0.189969	0.358	0.408	1	066_NDB_SI_ant_Prdm12_Gaba	Female
Msh3	0.200122	-0.358389	0.084	0.106	1	066_NDB_SI_ant_Prdm12_Gaba	Female
Ppp3ca	0.200405	-0.13577	0.519	0.566	1	066_NDB_SI_ant_Prdm12_Gaba	Female
Ccdc66	0.200786	-0.345628	0.106	0.129	1	066_NDB_SI_ant_Prdm12_Gaba	Female
Wsb1	0.20098	-0.239848	0.155	0.184	1	066_NDB_SI_ant_Prdm12_Gaba	Female
Filip1l	0.201622	0.103437	0.251	0.289	1	066_NDB_SI_ant_Prdm12_Gaba	Male
Tet1	0.201782	-0.169877	0.083	0.105	1	066_NDB_SI_ant_Prdm12_Gaba	Female
Snx10	0.203257	-0.391928	0.109	0.131	1	066_NDB_SI_ant_Prdm12_Gaba	Female
Rprd2	0.203828	0.487829	0.125	0.154	1	066_NDB_SI_ant_Prdm12_Gaba	Male
Cep290	0.204302	0.276575	0.143	0.176	1	066_NDB_SI_ant_Prdm12_Gaba	Male
Madd	0.205101	-0.110595	0.149	0.177	1	066_NDB_SI_ant_Prdm12_Gaba	Female
Macrod2os1	0.205696	0.24874	0.127	0.106	1	066_NDB_SI_ant_Prdm12_Gaba	Male
Fstl4	0.206016	0.13	0.153	0.184	1	066_NDB_SI_ant_Prdm12_Gaba	Male
Ccdc136	0.206948	0.56039	0.114	0.14	1	066_NDB_SI_ant_Prdm12_Gaba	Male
Ncor2	0.207179	0.512155	0.204	0.183	1	066_NDB_SI_ant_Prdm12_Gaba	Male
Frmpd3	0.207558	-0.147496	0.165	0.197	1	066_NDB_SI_ant_Prdm12_Gaba	Female
Tiam1	0.207661	-0.117059	0.265	0.305	1	066_NDB_SI_ant_Prdm12_Gaba	Female
Grik4	0.207879	0.378055	0.272	0.252	1	066_NDB_SI_ant_Prdm12_Gaba	Male
Wdr35	0.208104	0.209325	0.079	0.101	1	066_NDB_SI_ant_Prdm12_Gaba	Male
Sorcs2	0.208353	0.557463	0.269	0.25	1	066_NDB_SI_ant_Prdm12_Gaba	Male
Hnrnpa1	0.208372	0.119263	0.115	0.142	1	066_NDB_SI_ant_Prdm12_Gaba	Male
Gm14093	0.208763	-0.348486	0.088	0.11	1	066_NDB_SI_ant_Prdm12_Gaba	Female
Cnot1	0.208923	0.168334	0.251	0.287	1	066_NDB_SI_ant_Prdm12_Gaba	Male
Wdr44	0.209172	-0.218618	0.084	0.106	1	066_NDB_SI_ant_Prdm12_Gaba	Female
Lin28b	0.209455	0.32406	0.178	0.216	1	066_NDB_SI_ant_Prdm12_Gaba	Male
Tmem63c	0.209632	-0.26294	0.095	0.117	1	066_NDB_SI_ant_Prdm12_Gaba	Female
Rsrc1	0.209724	-0.178816	0.158	0.186	1	066_NDB_SI_ant_Prdm12_Gaba	Female
Nfat5	0.210005	0.136661	0.304	0.362	1	066_NDB_SI_ant_Prdm12_Gaba	Male
Grip1	0.210743	0.14764	0.625	0.621	1	066_NDB_SI_ant_Prdm12_Gaba	Male
Kctd1	0.210854	0.251042	0.113	0.138	1	066_NDB_SI_ant_Prdm12_Gaba	Male
Vwa5b2	0.211454	0.838799	0.113	0.094	1	066_NDB_SI_ant_Prdm12_Gaba	Male
Esrrg	0.211519	-0.20755	0.307	0.355	1	066_NDB_SI_ant_Prdm12_Gaba	Female
Nrp2	0.211757	0.280086	0.155	0.184	1	066_NDB_SI_ant_Prdm12_Gaba	Male
Galnt2	0.212257	0.132737	0.098	0.121	1	066_NDB_SI_ant_Prdm12_Gaba	Male
Opa1	0.212549	0.131496	0.114	0.138	1	066_NDB_SI_ant_Prdm12_Gaba	Male
Anapc1	0.213116	-0.37942	0.178	0.209	1	066_NDB_SI_ant_Prdm12_Gaba	Female
Dennd5b	0.21331	-0.125999	0.294	0.342	1	066_NDB_SI_ant_Prdm12_Gaba	Female
Map3k5	0.213663	-0.391588	0.082	0.103	1	066_NDB_SI_ant_Prdm12_Gaba	Female
Emsy	0.213695	-0.178538	0.165	0.195	1	066_NDB_SI_ant_Prdm12_Gaba	Female
Pcdhgb1	0.214098	0.132884	0.268	0.301	1	066_NDB_SI_ant_Prdm12_Gaba	Male
Zfhx2	0.214232	0.4333	0.111	0.092	1	066_NDB_SI_ant_Prdm12_Gaba	Male
Exoc3	0.214243	0.41807	0.086	0.11	1	066_NDB_SI_ant_Prdm12_Gaba	Male
Rmnd5a	0.214427	0.91902	0.138	0.119	1	066_NDB_SI_ant_Prdm12_Gaba	Male
Grm3	0.214965	-0.214133	0.155	0.184	1	066_NDB_SI_ant_Prdm12_Gaba	Female
Mipol1	0.21513	0.229898	0.087	0.11	1	066_NDB_SI_ant_Prdm12_Gaba	Male
B3galnt2	0.215233	0.869202	0.113	0.094	1	066_NDB_SI_ant_Prdm12_Gaba	Male
Col4a3bp	0.215256	0.252642	0.145	0.174	1	066_NDB_SI_ant_Prdm12_Gaba	Male
Pkn2	0.215628	-0.242833	0.117	0.142	1	066_NDB_SI_ant_Prdm12_Gaba	Female
Syt7	0.215746	-0.165815	0.176	0.206	1	066_NDB_SI_ant_Prdm12_Gaba	Female
Pcdhga4	0.216384	0.143277	0.265	0.3	1	066_NDB_SI_ant_Prdm12_Gaba	Male
Lysmd4	0.216452	0.241484	0.216	0.254	1	066_NDB_SI_ant_Prdm12_Gaba	Male
Dnajc1	0.216757	0.104571	0.292	0.34	1	066_NDB_SI_ant_Prdm12_Gaba	Male
Ppil4	0.217109	0.21419	0.079	0.101	1	066_NDB_SI_ant_Prdm12_Gaba	Male
Ipo7	0.217428	0.345474	0.101	0.126	1	066_NDB_SI_ant_Prdm12_Gaba	Male
Snurf	0.219116	-0.416165	0.143	0.167	1	066_NDB_SI_ant_Prdm12_Gaba	Female
D130043K22Rik	0.219267	0.279266	0.083	0.105	1	066_NDB_SI_ant_Prdm12_Gaba	Male
Carmil1	0.219868	0.114137	0.231	0.266	1	066_NDB_SI_ant_Prdm12_Gaba	Male
Slc25a26	0.219954	-0.191638	0.114	0.138	1	066_NDB_SI_ant_Prdm12_Gaba	Female
Mtmr7	0.220579	0.54552	0.182	0.161	1	066_NDB_SI_ant_Prdm12_Gaba	Male
Kcnab2	0.221054	-0.162011	0.107	0.131	1	066_NDB_SI_ant_Prdm12_Gaba	Female
Strn	0.221235	-0.611716	0.097	0.117	1	066_NDB_SI_ant_Prdm12_Gaba	Female
Ide	0.221287	0.927833	0.117	0.098	1	066_NDB_SI_ant_Prdm12_Gaba	Male
Klhl1	0.221332	0.177586	0.252	0.225	1	066_NDB_SI_ant_Prdm12_Gaba	Male
Gm48677	0.222165	-0.353958	0.087	0.108	1	066_NDB_SI_ant_Prdm12_Gaba	Female
Srrm2	0.222446	-0.116805	0.496	0.551	1	066_NDB_SI_ant_Prdm12_Gaba	Female
Fubp3	0.222797	-0.125052	0.091	0.113	1	066_NDB_SI_ant_Prdm12_Gaba	Female
Gm23600	0.223587	-0.408704	0.101	0.122	1	066_NDB_SI_ant_Prdm12_Gaba	Female
Ocrl	0.223677	-0.488453	0.155	0.184	1	066_NDB_SI_ant_Prdm12_Gaba	Female
Gmeb1	0.224544	-0.364009	0.083	0.103	1	066_NDB_SI_ant_Prdm12_Gaba	Female
Gm7854	0.224685	-0.174879	0.084	0.106	1	066_NDB_SI_ant_Prdm12_Gaba	Female
Reep1	0.225053	0.258253	0.243	0.287	1	066_NDB_SI_ant_Prdm12_Gaba	Male
Hmgcr	0.225263	-0.587682	0.084	0.105	1	066_NDB_SI_ant_Prdm12_Gaba	Female
Gm42770	0.225276	-0.122699	0.083	0.103	1	066_NDB_SI_ant_Prdm12_Gaba	Female
Yes1	0.225338	-0.237806	0.08	0.101	1	066_NDB_SI_ant_Prdm12_Gaba	Female
Ktn1	0.225529	0.128023	0.235	0.275	1	066_NDB_SI_ant_Prdm12_Gaba	Male
Tnk2	0.225689	0.438092	0.084	0.106	1	066_NDB_SI_ant_Prdm12_Gaba	Male
Cdip1	0.225973	0.427367	0.151	0.131	1	066_NDB_SI_ant_Prdm12_Gaba	Male
Sez6l2	0.226147	-0.187311	0.094	0.117	1	066_NDB_SI_ant_Prdm12_Gaba	Female
Nedd4	0.226476	0.15872	0.312	0.362	1	066_NDB_SI_ant_Prdm12_Gaba	Male
Wasf1	0.227056	0.244942	0.087	0.11	1	066_NDB_SI_ant_Prdm12_Gaba	Male
Kcnq5	0.227076	-0.100234	0.566	0.594	1	066_NDB_SI_ant_Prdm12_Gaba	Female
Dapk1	0.227569	-0.122825	0.326	0.374	1	066_NDB_SI_ant_Prdm12_Gaba	Female
Pcmt1	0.228832	0.268814	0.17	0.202	1	066_NDB_SI_ant_Prdm12_Gaba	Male
Trip12	0.229036	0.111719	0.362	0.413	1	066_NDB_SI_ant_Prdm12_Gaba	Male
Uggt2	0.229625	0.347917	0.264	0.316	1	066_NDB_SI_ant_Prdm12_Gaba	Male
Megf9	0.229994	-0.232541	0.103	0.126	1	066_NDB_SI_ant_Prdm12_Gaba	Female
Mapre3	0.23066	0.126898	0.119	0.145	1	066_NDB_SI_ant_Prdm12_Gaba	Male
Ctbp2	0.230938	-0.11911	0.091	0.113	1	066_NDB_SI_ant_Prdm12_Gaba	Female
Coro7	0.230982	-0.162292	0.113	0.137	1	066_NDB_SI_ant_Prdm12_Gaba	Female
1600010M07Rik	0.231059	-0.126629	0.138	0.165	1	066_NDB_SI_ant_Prdm12_Gaba	Female
Tlk1	0.231546	0.649082	0.265	0.25	1	066_NDB_SI_ant_Prdm12_Gaba	Male
Kcnk9	0.231691	-0.245132	0.121	0.144	1	066_NDB_SI_ant_Prdm12_Gaba	Female
Srsf11	0.232649	-0.256683	0.243	0.277	1	066_NDB_SI_ant_Prdm12_Gaba	Female
Ildr2	0.232784	-0.262892	0.131	0.158	1	066_NDB_SI_ant_Prdm12_Gaba	Female
Agtpbp1	0.233225	0.456512	0.245	0.229	1	066_NDB_SI_ant_Prdm12_Gaba	Male
Gm43796	0.233254	-0.289179	0.086	0.106	1	066_NDB_SI_ant_Prdm12_Gaba	Female
Eno2	0.233288	-0.126939	0.107	0.129	1	066_NDB_SI_ant_Prdm12_Gaba	Female
Mff	0.233381	-0.525353	0.094	0.115	1	066_NDB_SI_ant_Prdm12_Gaba	Female
Flnb	0.234055	-0.156643	0.229	0.264	1	066_NDB_SI_ant_Prdm12_Gaba	Female
Gm20642	0.234563	0.158929	0.198	0.234	1	066_NDB_SI_ant_Prdm12_Gaba	Male
Gm26954	0.234802	0.102382	0.082	0.103	1	066_NDB_SI_ant_Prdm12_Gaba	Male
Sec63	0.235806	-0.209692	0.111	0.135	1	066_NDB_SI_ant_Prdm12_Gaba	Female
Ppp1cb	0.237076	-0.300325	0.141	0.167	1	066_NDB_SI_ant_Prdm12_Gaba	Female
Creb1	0.237467	0.294071	0.086	0.108	1	066_NDB_SI_ant_Prdm12_Gaba	Male
Dnajc24	0.238756	0.354387	0.106	0.087	1	066_NDB_SI_ant_Prdm12_Gaba	Male
Pcdhga6	0.239137	0.202818	0.248	0.28	1	066_NDB_SI_ant_Prdm12_Gaba	Male
Pcdhga2	0.23999	0.139062	0.271	0.303	1	066_NDB_SI_ant_Prdm12_Gaba	Male
Gabrb1	0.240377	-0.13249	0.547	0.613	1	066_NDB_SI_ant_Prdm12_Gaba	Female
Ppig	0.240826	-0.236854	0.17	0.199	1	066_NDB_SI_ant_Prdm12_Gaba	Female
Tcf25	0.241285	0.974097	0.198	0.184	1	066_NDB_SI_ant_Prdm12_Gaba	Male
Hdac8	0.241324	0.594243	0.267	0.252	1	066_NDB_SI_ant_Prdm12_Gaba	Male
Lgi1	0.241369	-0.426185	0.099	0.119	1	066_NDB_SI_ant_Prdm12_Gaba	Female
Trpc4ap	0.241391	-0.374776	0.121	0.142	1	066_NDB_SI_ant_Prdm12_Gaba	Female
Sf3b1	0.242024	0.164024	0.251	0.285	1	066_NDB_SI_ant_Prdm12_Gaba	Male
Ola1	0.242488	0.422065	0.105	0.129	1	066_NDB_SI_ant_Prdm12_Gaba	Male
Msantd2	0.242775	-0.123472	0.105	0.128	1	066_NDB_SI_ant_Prdm12_Gaba	Female
Tmem135	0.243874	-0.16682	0.231	0.264	1	066_NDB_SI_ant_Prdm12_Gaba	Female
Mir1906-1	0.246273	0.106354	0.836	0.832	1	066_NDB_SI_ant_Prdm12_Gaba	Male
Glud1	0.247442	0.423368	0.106	0.089	1	066_NDB_SI_ant_Prdm12_Gaba	Male
Dennd4a	0.24853	-0.212069	0.21	0.238	1	066_NDB_SI_ant_Prdm12_Gaba	Female
Tsga10	0.248754	-0.107205	0.092	0.113	1	066_NDB_SI_ant_Prdm12_Gaba	Female
Bin1	0.24885	0.171798	0.176	0.209	1	066_NDB_SI_ant_Prdm12_Gaba	Male
Fxr2	0.249219	-0.455636	0.097	0.117	1	066_NDB_SI_ant_Prdm12_Gaba	Female
Ago1	0.249695	0.651365	0.105	0.087	1	066_NDB_SI_ant_Prdm12_Gaba	Male
Tbce	0.249719	0.637974	0.16	0.142	1	066_NDB_SI_ant_Prdm12_Gaba	Male
Pced1b	0.249998	0.269912	0.109	0.133	1	066_NDB_SI_ant_Prdm12_Gaba	Male
Sparcl1	0.250187	-0.128076	0.097	0.117	1	066_NDB_SI_ant_Prdm12_Gaba	Female
Nup153	0.250781	-0.139527	0.086	0.106	1	066_NDB_SI_ant_Prdm12_Gaba	Female
Cdadc1	0.251954	-0.20523	0.091	0.11	1	066_NDB_SI_ant_Prdm12_Gaba	Female
Lpp	0.252135	0.621342	0.18	0.158	1	066_NDB_SI_ant_Prdm12_Gaba	Male
Tnpo1	0.252361	0.321306	0.197	0.232	1	066_NDB_SI_ant_Prdm12_Gaba	Male
Limk1	0.252705	-0.365586	0.097	0.117	1	066_NDB_SI_ant_Prdm12_Gaba	Female
Spata7	0.252804	0.158634	0.166	0.195	1	066_NDB_SI_ant_Prdm12_Gaba	Male
Chd1	0.252894	-0.112837	0.11	0.133	1	066_NDB_SI_ant_Prdm12_Gaba	Female
Srgap2	0.252934	0.121393	0.359	0.42	1	066_NDB_SI_ant_Prdm12_Gaba	Male
Myo6	0.253094	0.190354	0.123	0.147	1	066_NDB_SI_ant_Prdm12_Gaba	Male
Myt1l	0.253774	0.153897	0.672	0.684	1	066_NDB_SI_ant_Prdm12_Gaba	Male
Slc4a7	0.253808	-0.151641	0.194	0.225	1	066_NDB_SI_ant_Prdm12_Gaba	Female
Smc5	0.253924	0.334719	0.168	0.199	1	066_NDB_SI_ant_Prdm12_Gaba	Male
Clasp1	0.254576	0.342794	0.365	0.362	1	066_NDB_SI_ant_Prdm12_Gaba	Male
Pcdhgb2	0.254722	0.162943	0.264	0.296	1	066_NDB_SI_ant_Prdm12_Gaba	Male
Map4k5	0.254836	0.148685	0.155	0.186	1	066_NDB_SI_ant_Prdm12_Gaba	Male
Rnf169	0.255174	-0.273131	0.134	0.158	1	066_NDB_SI_ant_Prdm12_Gaba	Female
Pwwp2a	0.255401	-0.119097	0.098	0.119	1	066_NDB_SI_ant_Prdm12_Gaba	Female
Syp	0.255705	0.307832	0.105	0.128	1	066_NDB_SI_ant_Prdm12_Gaba	Male
Rbm28	0.255985	0.218571	0.102	0.124	1	066_NDB_SI_ant_Prdm12_Gaba	Male
2026-03-07	0.256126	0.320159	0.115	0.14	1	066_NDB_SI_ant_Prdm12_Gaba	Male
Gm28375	0.256539	-0.115346	0.106	0.128	1	066_NDB_SI_ant_Prdm12_Gaba	Female
Ablim2	0.256585	0.423491	0.233	0.216	1	066_NDB_SI_ant_Prdm12_Gaba	Male
Nav1	0.256672	0.146644	0.264	0.31	1	066_NDB_SI_ant_Prdm12_Gaba	Male
Polb	0.257681	0.357871	0.198	0.236	1	066_NDB_SI_ant_Prdm12_Gaba	Male
Pcdhga3	0.257723	0.146386	0.271	0.301	1	066_NDB_SI_ant_Prdm12_Gaba	Male
Clstn1	0.257845	-0.108564	0.16	0.186	1	066_NDB_SI_ant_Prdm12_Gaba	Female
Cep164	0.257884	0.349988	0.103	0.126	1	066_NDB_SI_ant_Prdm12_Gaba	Male
Atp6v1b2	0.257964	0.144648	0.151	0.179	1	066_NDB_SI_ant_Prdm12_Gaba	Male
Map7d2	0.258017	0.173489	0.168	0.199	1	066_NDB_SI_ant_Prdm12_Gaba	Male
Ankrd13c	0.258144	-0.405382	0.107	0.128	1	066_NDB_SI_ant_Prdm12_Gaba	Female
Gm10125	0.258711	0.107431	0.168	0.199	1	066_NDB_SI_ant_Prdm12_Gaba	Male
Bcr	0.259222	-0.486536	0.146	0.167	1	066_NDB_SI_ant_Prdm12_Gaba	Female
Larp4	0.261517	0.412949	0.125	0.152	1	066_NDB_SI_ant_Prdm12_Gaba	Male
Prdm2	0.261744	0.463515	0.146	0.128	1	066_NDB_SI_ant_Prdm12_Gaba	Male
Gm45837	0.262272	0.288453	0.161	0.14	1	066_NDB_SI_ant_Prdm12_Gaba	Male
Ccdc39	0.262879	0.414727	0.197	0.179	1	066_NDB_SI_ant_Prdm12_Gaba	Male
Ccdc148	0.263001	-0.345298	0.162	0.186	1	066_NDB_SI_ant_Prdm12_Gaba	Female
Map4k4	0.263232	-0.247574	0.169	0.197	1	066_NDB_SI_ant_Prdm12_Gaba	Female
Znrf1	0.263958	0.144844	0.235	0.266	1	066_NDB_SI_ant_Prdm12_Gaba	Male
AF357425	0.26406	-0.210065	0.169	0.195	1	066_NDB_SI_ant_Prdm12_Gaba	Female
Kif21a	0.264387	-0.100488	0.365	0.397	1	066_NDB_SI_ant_Prdm12_Gaba	Female
Gm26905	0.264491	-0.17906	0.358	0.392	1	066_NDB_SI_ant_Prdm12_Gaba	Female
Tom1l2	0.264845	0.638641	0.255	0.246	1	066_NDB_SI_ant_Prdm12_Gaba	Male
Ube4a	0.264872	-0.14019	0.118	0.142	1	066_NDB_SI_ant_Prdm12_Gaba	Female
Unc13a	0.265183	-0.156278	0.315	0.356	1	066_NDB_SI_ant_Prdm12_Gaba	Female
Pitpna	0.265932	0.195027	0.186	0.216	1	066_NDB_SI_ant_Prdm12_Gaba	Male
Pik3ca	0.26594	0.227968	0.142	0.168	1	066_NDB_SI_ant_Prdm12_Gaba	Male
Gm38260	0.266601	-0.135672	0.098	0.119	1	066_NDB_SI_ant_Prdm12_Gaba	Female
Lingo1	0.266682	0.248012	0.087	0.106	1	066_NDB_SI_ant_Prdm12_Gaba	Male
Fhit	0.267346	0.104303	0.233	0.209	1	066_NDB_SI_ant_Prdm12_Gaba	Male
Nsun7	0.26735	-0.26762	0.105	0.126	1	066_NDB_SI_ant_Prdm12_Gaba	Female
Sgk1	0.268961	-0.234122	0.109	0.129	1	066_NDB_SI_ant_Prdm12_Gaba	Female
Slc22a17	0.269169	-0.458979	0.088	0.108	1	066_NDB_SI_ant_Prdm12_Gaba	Female
Epha4	0.270938	0.128717	0.083	0.103	1	066_NDB_SI_ant_Prdm12_Gaba	Male
Galnt17	0.270962	-0.222807	0.221	0.252	1	066_NDB_SI_ant_Prdm12_Gaba	Female
Gm43552	0.27114	0.79774	0.21	0.193	1	066_NDB_SI_ant_Prdm12_Gaba	Male
Arih1	0.271157	0.185248	0.303	0.351	1	066_NDB_SI_ant_Prdm12_Gaba	Male
Pcdhga7	0.272852	0.279859	0.237	0.27	1	066_NDB_SI_ant_Prdm12_Gaba	Male
Srgap1	0.272904	0.264018	0.265	0.314	1	066_NDB_SI_ant_Prdm12_Gaba	Male
Lyrm4	0.273125	0.180529	0.122	0.145	1	066_NDB_SI_ant_Prdm12_Gaba	Male
Speg	0.27321	-0.512241	0.109	0.129	1	066_NDB_SI_ant_Prdm12_Gaba	Female
Tanc1	0.27355	0.451866	0.149	0.131	1	066_NDB_SI_ant_Prdm12_Gaba	Male
Arhgef9	0.273597	0.108286	0.256	0.294	1	066_NDB_SI_ant_Prdm12_Gaba	Male
Mef2a	0.274492	0.250558	0.247	0.289	1	066_NDB_SI_ant_Prdm12_Gaba	Male
Cacng3	0.274622	-0.40603	0.088	0.108	1	066_NDB_SI_ant_Prdm12_Gaba	Female
Pcdhga1	0.276193	0.142976	0.273	0.303	1	066_NDB_SI_ant_Prdm12_Gaba	Male
Trim9	0.276663	0.275128	0.319	0.376	1	066_NDB_SI_ant_Prdm12_Gaba	Male
Spg11	0.276971	-0.283276	0.088	0.106	1	066_NDB_SI_ant_Prdm12_Gaba	Female
Ppfia4	0.277366	-0.31833	0.142	0.163	1	066_NDB_SI_ant_Prdm12_Gaba	Female
Zfp133-ps	0.2776	-0.184781	0.139	0.165	1	066_NDB_SI_ant_Prdm12_Gaba	Female
E130307A14Rik	0.278439	0.205156	0.26	0.305	1	066_NDB_SI_ant_Prdm12_Gaba	Male
Gas2	0.278571	0.22679	0.087	0.106	1	066_NDB_SI_ant_Prdm12_Gaba	Male
Ptprm	0.278584	-0.229423	0.154	0.179	1	066_NDB_SI_ant_Prdm12_Gaba	Female
Zfp292	0.279361	-0.149515	0.17	0.195	1	066_NDB_SI_ant_Prdm12_Gaba	Female
Pcmtd2	0.2794	0.116338	0.102	0.124	1	066_NDB_SI_ant_Prdm12_Gaba	Male
Sox2ot	0.2799	-0.226269	0.18	0.204	1	066_NDB_SI_ant_Prdm12_Gaba	Female
Gm44799	0.280018	0.975529	0.117	0.101	1	066_NDB_SI_ant_Prdm12_Gaba	Male
Gatad2b	0.281507	0.404014	0.181	0.163	1	066_NDB_SI_ant_Prdm12_Gaba	Male
Eif5b	0.281698	-0.166715	0.115	0.138	1	066_NDB_SI_ant_Prdm12_Gaba	Female
Acss2	0.282033	0.814174	0.141	0.124	1	066_NDB_SI_ant_Prdm12_Gaba	Male
Arhgef3	0.282982	0.331418	0.147	0.128	1	066_NDB_SI_ant_Prdm12_Gaba	Male
Fndc3b	0.283664	0.192385	0.17	0.2	1	066_NDB_SI_ant_Prdm12_Gaba	Male
Prmt8	0.283784	0.700261	0.184	0.168	1	066_NDB_SI_ant_Prdm12_Gaba	Male
Dnm1	0.283954	0.256674	0.239	0.273	1	066_NDB_SI_ant_Prdm12_Gaba	Male
Csnk2a2	0.285852	0.204901	0.097	0.117	1	066_NDB_SI_ant_Prdm12_Gaba	Male
Cstf2	0.286231	0.898249	0.142	0.126	1	066_NDB_SI_ant_Prdm12_Gaba	Male
Thsd4	0.286536	0.690584	0.137	0.165	1	066_NDB_SI_ant_Prdm12_Gaba	Male
Akap11	0.287195	0.700286	0.181	0.165	1	066_NDB_SI_ant_Prdm12_Gaba	Male
Fip1l1	0.288136	0.287048	0.127	0.151	1	066_NDB_SI_ant_Prdm12_Gaba	Male
Gabrb2	0.288178	-0.10194	0.355	0.392	1	066_NDB_SI_ant_Prdm12_Gaba	Female
Slc1a2	0.288232	0.106708	0.09	0.108	1	066_NDB_SI_ant_Prdm12_Gaba	Male
Gm17171	0.288237	0.153555	0.154	0.183	1	066_NDB_SI_ant_Prdm12_Gaba	Male
Tmem131l	0.288799	0.138379	0.097	0.117	1	066_NDB_SI_ant_Prdm12_Gaba	Male
Trak1	0.291211	0.266947	0.107	0.129	1	066_NDB_SI_ant_Prdm12_Gaba	Male
Pclo	0.291931	0.115469	0.564	0.564	1	066_NDB_SI_ant_Prdm12_Gaba	Male
Iqce	0.292368	-0.694976	0.098	0.117	1	066_NDB_SI_ant_Prdm12_Gaba	Female
Rai1	0.292372	0.519816	0.19	0.17	1	066_NDB_SI_ant_Prdm12_Gaba	Male
Setd7	0.292874	-0.219416	0.114	0.135	1	066_NDB_SI_ant_Prdm12_Gaba	Female
Lonrf2	0.292931	0.110349	0.129	0.151	1	066_NDB_SI_ant_Prdm12_Gaba	Male
Shisa9	0.294131	0.16778	0.217	0.199	1	066_NDB_SI_ant_Prdm12_Gaba	Male
Tasp1	0.296383	-0.114832	0.205	0.234	1	066_NDB_SI_ant_Prdm12_Gaba	Female
Cpeb3	0.297054	0.257877	0.387	0.383	1	066_NDB_SI_ant_Prdm12_Gaba	Male
Ica1l	0.297427	0.477899	0.105	0.089	1	066_NDB_SI_ant_Prdm12_Gaba	Male
Vstm2a	0.298141	-0.339272	0.106	0.126	1	066_NDB_SI_ant_Prdm12_Gaba	Female
Kif3b	0.298617	0.12641	0.091	0.112	1	066_NDB_SI_ant_Prdm12_Gaba	Male
Gm20517	0.298645	0.223043	0.101	0.121	1	066_NDB_SI_ant_Prdm12_Gaba	Male
Stxbp1	0.299014	0.12892	0.223	0.259	1	066_NDB_SI_ant_Prdm12_Gaba	Male
Wdr20	0.299086	0.238948	0.087	0.106	1	066_NDB_SI_ant_Prdm12_Gaba	Male
Slc9a9	0.29923	0.608809	0.178	0.163	1	066_NDB_SI_ant_Prdm12_Gaba	Male
Pde2a	0.300047	0.301477	0.157	0.138	1	066_NDB_SI_ant_Prdm12_Gaba	Male
Metap2	0.300075	0.698754	0.149	0.133	1	066_NDB_SI_ant_Prdm12_Gaba	Male
Tmem65	0.300496	0.182459	0.11	0.131	1	066_NDB_SI_ant_Prdm12_Gaba	Male
8030445P17Rik	0.302396	0.47285	0.127	0.112	1	066_NDB_SI_ant_Prdm12_Gaba	Male
Gm15594	0.302686	1.01908	0.101	0.087	1	066_NDB_SI_ant_Prdm12_Gaba	Male
Prkdc	0.303046	0.148195	0.157	0.184	1	066_NDB_SI_ant_Prdm12_Gaba	Male
Neo1	0.303499	0.426278	0.204	0.183	1	066_NDB_SI_ant_Prdm12_Gaba	Male
Macrod1	0.303911	0.166443	0.122	0.145	1	066_NDB_SI_ant_Prdm12_Gaba	Male
5031439G07Rik	0.303958	0.206649	0.095	0.115	1	066_NDB_SI_ant_Prdm12_Gaba	Male
Gtf3c2	0.303989	-0.17941	0.114	0.135	1	066_NDB_SI_ant_Prdm12_Gaba	Female
Rttn	0.304062	0.173141	0.086	0.105	1	066_NDB_SI_ant_Prdm12_Gaba	Male
Enox2	0.304541	-0.110103	0.094	0.112	1	066_NDB_SI_ant_Prdm12_Gaba	Female
Nup188	0.306204	0.406973	0.102	0.122	1	066_NDB_SI_ant_Prdm12_Gaba	Male
Ahdc1	0.307181	-0.116408	0.127	0.149	1	066_NDB_SI_ant_Prdm12_Gaba	Female
Gm4258	0.309912	0.297211	0.24	0.271	1	066_NDB_SI_ant_Prdm12_Gaba	Male
Taok2	0.310388	0.546711	0.107	0.092	1	066_NDB_SI_ant_Prdm12_Gaba	Male
Elavl1	0.311413	-0.374761	0.129	0.147	1	066_NDB_SI_ant_Prdm12_Gaba	Female
Cntnap4	0.311551	-0.156224	0.353	0.39	1	066_NDB_SI_ant_Prdm12_Gaba	Female
Zfp398	0.3119	-0.173107	0.151	0.172	1	066_NDB_SI_ant_Prdm12_Gaba	Female
Cdh12	0.312246	0.155281	0.495	0.477	1	066_NDB_SI_ant_Prdm12_Gaba	Male
Col11a1	0.31245	0.51585	0.197	0.181	1	066_NDB_SI_ant_Prdm12_Gaba	Male
Dlat	0.313407	0.184556	0.11	0.131	1	066_NDB_SI_ant_Prdm12_Gaba	Male
Inhba	0.314919	0.17821	0.11	0.131	1	066_NDB_SI_ant_Prdm12_Gaba	Male
Coro6	0.315589	0.144117	0.127	0.151	1	066_NDB_SI_ant_Prdm12_Gaba	Male
Syt16	0.317002	0.260349	0.19	0.222	1	066_NDB_SI_ant_Prdm12_Gaba	Male
Trim44	0.318307	-0.19311	0.145	0.17	1	066_NDB_SI_ant_Prdm12_Gaba	Female
Dennd5a	0.318311	0.258834	0.114	0.137	1	066_NDB_SI_ant_Prdm12_Gaba	Male
Ankrd52	0.318336	-0.611099	0.088	0.105	1	066_NDB_SI_ant_Prdm12_Gaba	Female
Cul2	0.318952	-0.207196	0.11	0.129	1	066_NDB_SI_ant_Prdm12_Gaba	Female
Plcxd3	0.319637	-0.16727	0.32	0.351	1	066_NDB_SI_ant_Prdm12_Gaba	Female
Dmtn	0.320204	-0.163202	0.113	0.129	1	066_NDB_SI_ant_Prdm12_Gaba	Female
Stim1	0.321206	-0.1404	0.146	0.168	1	066_NDB_SI_ant_Prdm12_Gaba	Female
Eftud2	0.321992	-0.301311	0.084	0.101	1	066_NDB_SI_ant_Prdm12_Gaba	Female
Fubp1	0.322262	0.206674	0.233	0.27	1	066_NDB_SI_ant_Prdm12_Gaba	Male
Ndufs4	0.322313	-0.145699	0.161	0.188	1	066_NDB_SI_ant_Prdm12_Gaba	Female
Pdss1	0.323501	0.1474	0.115	0.137	1	066_NDB_SI_ant_Prdm12_Gaba	Male
Ube2d3	0.324145	-0.229348	0.107	0.128	1	066_NDB_SI_ant_Prdm12_Gaba	Female
Map3k3	0.324853	-0.186556	0.157	0.181	1	066_NDB_SI_ant_Prdm12_Gaba	Female
Micu2	0.325044	0.173217	0.123	0.145	1	066_NDB_SI_ant_Prdm12_Gaba	Male
AC174800.1	0.325402	-0.290942	0.151	0.172	1	066_NDB_SI_ant_Prdm12_Gaba	Female
D10Wsu102e	0.326731	-0.206228	0.091	0.11	1	066_NDB_SI_ant_Prdm12_Gaba	Female
Mgat5b	0.327143	-0.133313	0.103	0.122	1	066_NDB_SI_ant_Prdm12_Gaba	Female
Fut8	0.327448	0.183016	0.294	0.333	1	066_NDB_SI_ant_Prdm12_Gaba	Male
Fam196a	0.327503	-0.376899	0.092	0.108	1	066_NDB_SI_ant_Prdm12_Gaba	Female
Kdm5a	0.328454	-0.110612	0.173	0.197	1	066_NDB_SI_ant_Prdm12_Gaba	Female
Flrt2	0.328798	0.129599	0.169	0.193	1	066_NDB_SI_ant_Prdm12_Gaba	Male
Crebrf	0.328904	0.165124	0.134	0.154	1	066_NDB_SI_ant_Prdm12_Gaba	Male
Cntnap5a	0.329077	0.197801	0.61	0.631	1	066_NDB_SI_ant_Prdm12_Gaba	Male
Homer1	0.329536	0.169981	0.227	0.259	1	066_NDB_SI_ant_Prdm12_Gaba	Male
Trappc8	0.329709	0.192809	0.176	0.202	1	066_NDB_SI_ant_Prdm12_Gaba	Male
Ints6l	0.330588	-0.102475	0.166	0.19	1	066_NDB_SI_ant_Prdm12_Gaba	Female
Ipo9	0.330687	-0.136239	0.118	0.138	1	066_NDB_SI_ant_Prdm12_Gaba	Female
Fbxo8	0.331003	0.325521	0.121	0.142	1	066_NDB_SI_ant_Prdm12_Gaba	Male
Rab6b	0.331384	0.561106	0.214	0.2	1	066_NDB_SI_ant_Prdm12_Gaba	Male
Jak1	0.331587	0.375419	0.092	0.112	1	066_NDB_SI_ant_Prdm12_Gaba	Male
Dhx15	0.331892	0.429561	0.115	0.137	1	066_NDB_SI_ant_Prdm12_Gaba	Male
Myo19	0.332497	0.293565	0.086	0.103	1	066_NDB_SI_ant_Prdm12_Gaba	Male
Pcsk5	0.333474	-0.264299	0.125	0.144	1	066_NDB_SI_ant_Prdm12_Gaba	Female
Slc12a5	0.333678	0.133961	0.227	0.261	1	066_NDB_SI_ant_Prdm12_Gaba	Male
Strada	0.333715	0.630183	0.157	0.142	1	066_NDB_SI_ant_Prdm12_Gaba	Male
Pgap1	0.333811	-0.115248	0.115	0.135	1	066_NDB_SI_ant_Prdm12_Gaba	Female
Mapk9	0.334237	0.302144	0.097	0.115	1	066_NDB_SI_ant_Prdm12_Gaba	Male
Cdh8	0.335175	0.248816	0.298	0.278	1	066_NDB_SI_ant_Prdm12_Gaba	Male
Ttc37	0.336219	0.258461	0.173	0.2	1	066_NDB_SI_ant_Prdm12_Gaba	Male
Itgbl1	0.337042	-0.132613	0.115	0.133	1	066_NDB_SI_ant_Prdm12_Gaba	Female
Pbx3	0.337826	-0.165652	0.162	0.183	1	066_NDB_SI_ant_Prdm12_Gaba	Female
Mtch2	0.338494	0.208174	0.097	0.115	1	066_NDB_SI_ant_Prdm12_Gaba	Male
Grid1	0.338654	0.24009	0.554	0.551	1	066_NDB_SI_ant_Prdm12_Gaba	Male
Grb2	0.338735	-0.188154	0.109	0.126	1	066_NDB_SI_ant_Prdm12_Gaba	Female
Me3	0.339086	0.177003	0.351	0.401	1	066_NDB_SI_ant_Prdm12_Gaba	Male
Zdhhc20	0.340418	0.152079	0.208	0.236	1	066_NDB_SI_ant_Prdm12_Gaba	Male
Phactr1	0.342816	0.1642	0.637	0.656	1	066_NDB_SI_ant_Prdm12_Gaba	Male
Prkcb	0.342829	0.107856	0.378	0.431	1	066_NDB_SI_ant_Prdm12_Gaba	Male
Inpp4a	0.343669	0.392675	0.209	0.193	1	066_NDB_SI_ant_Prdm12_Gaba	Male
Csnk1g1	0.344671	0.237198	0.28	0.27	1	066_NDB_SI_ant_Prdm12_Gaba	Male
Rufy3	0.345326	0.120482	0.221	0.255	1	066_NDB_SI_ant_Prdm12_Gaba	Male
Rab2a	0.345689	-0.219128	0.134	0.154	1	066_NDB_SI_ant_Prdm12_Gaba	Female
Celf3	0.345893	0.12637	0.133	0.154	1	066_NDB_SI_ant_Prdm12_Gaba	Male
Srpk2	0.346373	-0.162271	0.385	0.431	1	066_NDB_SI_ant_Prdm12_Gaba	Female
Dst	0.346522	0.218963	0.554	0.566	1	066_NDB_SI_ant_Prdm12_Gaba	Male
Ppp4r3a	0.346562	0.310028	0.119	0.142	1	066_NDB_SI_ant_Prdm12_Gaba	Male
Shank3	0.346783	0.168064	0.173	0.154	1	066_NDB_SI_ant_Prdm12_Gaba	Male
Lzts1	0.347798	0.62758	0.127	0.112	1	066_NDB_SI_ant_Prdm12_Gaba	Male
Hdac9	0.34893	-0.157417	0.515	0.557	1	066_NDB_SI_ant_Prdm12_Gaba	Female
Abi1	0.349309	-0.347733	0.141	0.161	1	066_NDB_SI_ant_Prdm12_Gaba	Female
St8sia1	0.349346	0.18558	0.111	0.131	1	066_NDB_SI_ant_Prdm12_Gaba	Male
Slain1	0.349541	0.373022	0.117	0.103	1	066_NDB_SI_ant_Prdm12_Gaba	Male
Pax6	0.349647	0.380329	0.18	0.163	1	066_NDB_SI_ant_Prdm12_Gaba	Male
Chic1	0.349931	0.879324	0.127	0.113	1	066_NDB_SI_ant_Prdm12_Gaba	Male
Fam19a2	0.349955	0.143309	0.37	0.41	1	066_NDB_SI_ant_Prdm12_Gaba	Male
Cers4	0.351147	-0.100228	0.137	0.16	1	066_NDB_SI_ant_Prdm12_Gaba	Female
Rapgef4os1	0.351636	0.238891	0.084	0.101	1	066_NDB_SI_ant_Prdm12_Gaba	Male
4930419G24Rik	0.35206	-0.521075	0.097	0.112	1	066_NDB_SI_ant_Prdm12_Gaba	Female
Ncor1	0.352215	0.348786	0.426	0.433	1	066_NDB_SI_ant_Prdm12_Gaba	Male
Spats2l	0.353167	-0.170146	0.131	0.151	1	066_NDB_SI_ant_Prdm12_Gaba	Female
Esyt2	0.353371	-0.158133	0.241	0.266	1	066_NDB_SI_ant_Prdm12_Gaba	Female
Numa1	0.353989	-0.154695	0.125	0.144	1	066_NDB_SI_ant_Prdm12_Gaba	Female
Gfod1	0.354784	0.193623	0.103	0.122	1	066_NDB_SI_ant_Prdm12_Gaba	Male
Polq	0.354807	-0.529119	0.087	0.103	1	066_NDB_SI_ant_Prdm12_Gaba	Female
Bckdhb	0.355179	0.329255	0.237	0.223	1	066_NDB_SI_ant_Prdm12_Gaba	Male
Fam171a1	0.355254	0.241197	0.119	0.103	1	066_NDB_SI_ant_Prdm12_Gaba	Male
Tjp1	0.355492	0.126058	0.359	0.399	1	066_NDB_SI_ant_Prdm12_Gaba	Male
Slc6a6	0.355495	0.407391	0.198	0.183	1	066_NDB_SI_ant_Prdm12_Gaba	Male
Gm17066	0.355581	0.357065	0.084	0.103	1	066_NDB_SI_ant_Prdm12_Gaba	Male
Pantr1	0.355673	-0.29754	0.091	0.108	1	066_NDB_SI_ant_Prdm12_Gaba	Female
4930517O19Rik	0.355779	0.52039	0.147	0.133	1	066_NDB_SI_ant_Prdm12_Gaba	Male
Slk	0.355985	-0.264674	0.125	0.142	1	066_NDB_SI_ant_Prdm12_Gaba	Female
Vat1l	0.357093	-0.109171	0.161	0.183	1	066_NDB_SI_ant_Prdm12_Gaba	Female
Chrm2	0.357188	0.237647	0.247	0.232	1	066_NDB_SI_ant_Prdm12_Gaba	Male
Kcnc2	0.358132	0.203982	0.357	0.344	1	066_NDB_SI_ant_Prdm12_Gaba	Male
Gm15810	0.359745	0.502022	0.176	0.163	1	066_NDB_SI_ant_Prdm12_Gaba	Male
Erp44	0.360277	0.446351	0.098	0.117	1	066_NDB_SI_ant_Prdm12_Gaba	Male
Map7	0.361053	0.217561	0.194	0.179	1	066_NDB_SI_ant_Prdm12_Gaba	Male
Cfap69	0.36233	0.228967	0.127	0.147	1	066_NDB_SI_ant_Prdm12_Gaba	Male
Gm21985	0.362868	-0.101491	0.228	0.257	1	066_NDB_SI_ant_Prdm12_Gaba	Female
Larp4b	0.363452	0.241266	0.182	0.211	1	066_NDB_SI_ant_Prdm12_Gaba	Male
Atad2b	0.363827	0.224242	0.241	0.277	1	066_NDB_SI_ant_Prdm12_Gaba	Male
Ppp2r2a	0.364011	0.330473	0.111	0.131	1	066_NDB_SI_ant_Prdm12_Gaba	Male
Gm38304	0.364288	0.47492	0.126	0.112	1	066_NDB_SI_ant_Prdm12_Gaba	Male
Npas3	0.364555	0.282331	0.188	0.172	1	066_NDB_SI_ant_Prdm12_Gaba	Male
Astn2	0.365467	-0.177964	0.509	0.541	1	066_NDB_SI_ant_Prdm12_Gaba	Female
Son	0.365956	0.318869	0.314	0.309	1	066_NDB_SI_ant_Prdm12_Gaba	Male
Cpne7	0.366153	0.456948	0.26	0.248	1	066_NDB_SI_ant_Prdm12_Gaba	Male
Ghr	0.366315	0.564714	0.173	0.16	1	066_NDB_SI_ant_Prdm12_Gaba	Male
Kcnc1	0.366729	0.54833	0.137	0.122	1	066_NDB_SI_ant_Prdm12_Gaba	Male
Evi5l	0.367132	-0.461737	0.123	0.144	1	066_NDB_SI_ant_Prdm12_Gaba	Female
Pcdhgb8	0.36783	0.292524	0.162	0.186	1	066_NDB_SI_ant_Prdm12_Gaba	Male
Scfd1	0.368286	0.392503	0.133	0.152	1	066_NDB_SI_ant_Prdm12_Gaba	Male
Apex2	0.368946	0.34089	0.196	0.229	1	066_NDB_SI_ant_Prdm12_Gaba	Male
Tsc22d1	0.370815	0.156169	0.237	0.277	1	066_NDB_SI_ant_Prdm12_Gaba	Male
Mcf2l	0.371648	0.31164	0.151	0.177	1	066_NDB_SI_ant_Prdm12_Gaba	Male
Mgat4a	0.371712	0.722757	0.11	0.098	1	066_NDB_SI_ant_Prdm12_Gaba	Male
Marf1	0.371984	0.166508	0.099	0.115	1	066_NDB_SI_ant_Prdm12_Gaba	Male
Atp9a	0.372292	-0.228749	0.17	0.19	1	066_NDB_SI_ant_Prdm12_Gaba	Female
Itpr1	0.373231	0.14437	0.166	0.19	1	066_NDB_SI_ant_Prdm12_Gaba	Male
Srsf7	0.373764	0.255608	0.125	0.112	1	066_NDB_SI_ant_Prdm12_Gaba	Male
Cdc42bpb	0.374317	0.117097	0.143	0.165	1	066_NDB_SI_ant_Prdm12_Gaba	Male
8030462N17Rik	0.37465	0.215279	0.099	0.115	1	066_NDB_SI_ant_Prdm12_Gaba	Male
Vps45	0.375205	0.126444	0.088	0.105	1	066_NDB_SI_ant_Prdm12_Gaba	Male
Drg1	0.375541	0.488932	0.155	0.14	1	066_NDB_SI_ant_Prdm12_Gaba	Male
Txndc11	0.376316	0.229733	0.107	0.126	1	066_NDB_SI_ant_Prdm12_Gaba	Male
AC165953.2	0.376319	0.186069	0.172	0.156	1	066_NDB_SI_ant_Prdm12_Gaba	Male
Mgrn1	0.376327	0.421897	0.133	0.119	1	066_NDB_SI_ant_Prdm12_Gaba	Male
9630010A21Rik	0.376501	0.650499	0.122	0.11	1	066_NDB_SI_ant_Prdm12_Gaba	Male
Lrrc4	0.376644	-0.297441	0.11	0.126	1	066_NDB_SI_ant_Prdm12_Gaba	Female
Rbbp6	0.378734	-0.231993	0.13	0.151	1	066_NDB_SI_ant_Prdm12_Gaba	Female
Ttc3	0.379275	-0.147588	0.634	0.676	1	066_NDB_SI_ant_Prdm12_Gaba	Female
Gpatch8	0.380284	0.123759	0.382	0.431	1	066_NDB_SI_ant_Prdm12_Gaba	Male
Rtn3	0.381135	0.125334	0.428	0.473	1	066_NDB_SI_ant_Prdm12_Gaba	Male
Cbx5	0.381619	-0.450326	0.094	0.11	1	066_NDB_SI_ant_Prdm12_Gaba	Female
Lyst	0.381723	0.124758	0.32	0.362	1	066_NDB_SI_ant_Prdm12_Gaba	Male
Aff4	0.382487	0.105025	0.261	0.301	1	066_NDB_SI_ant_Prdm12_Gaba	Male
Man1c1	0.382759	0.240014	0.105	0.092	1	066_NDB_SI_ant_Prdm12_Gaba	Male
Glmn	0.383991	0.169197	0.111	0.129	1	066_NDB_SI_ant_Prdm12_Gaba	Male
Mapkap1	0.385119	0.262897	0.174	0.199	1	066_NDB_SI_ant_Prdm12_Gaba	Male
Rnf130	0.386477	-0.116088	0.182	0.206	1	066_NDB_SI_ant_Prdm12_Gaba	Female
Clasrp	0.3885	0.16162	0.11	0.096	1	066_NDB_SI_ant_Prdm12_Gaba	Male
Pcdhga12	0.388623	0.329408	0.161	0.184	1	066_NDB_SI_ant_Prdm12_Gaba	Male
Garem1	0.388659	0.208377	0.194	0.179	1	066_NDB_SI_ant_Prdm12_Gaba	Male
Epo	0.388905	0.206558	0.129	0.149	1	066_NDB_SI_ant_Prdm12_Gaba	Male
Supt5	0.389645	-0.340551	0.125	0.14	1	066_NDB_SI_ant_Prdm12_Gaba	Female
Gm24598	0.391229	-0.378662	0.088	0.101	1	066_NDB_SI_ant_Prdm12_Gaba	Female
Gpm6b	0.39153	-0.115575	0.133	0.151	1	066_NDB_SI_ant_Prdm12_Gaba	Female
Ppp1r21	0.391788	0.364717	0.115	0.101	1	066_NDB_SI_ant_Prdm12_Gaba	Male
Csnk1g3	0.393119	-0.186195	0.17	0.19	1	066_NDB_SI_ant_Prdm12_Gaba	Female
Ttyh1	0.393577	0.55297	0.098	0.115	1	066_NDB_SI_ant_Prdm12_Gaba	Male
Spock1	0.393818	0.124872	0.375	0.374	1	066_NDB_SI_ant_Prdm12_Gaba	Male
Apba2	0.394897	0.187014	0.249	0.277	1	066_NDB_SI_ant_Prdm12_Gaba	Male
Cdh18	0.395437	-0.10188	0.673	0.706	1	066_NDB_SI_ant_Prdm12_Gaba	Female
Peg3	0.396123	0.105501	0.397	0.449	1	066_NDB_SI_ant_Prdm12_Gaba	Male
Fbxo42	0.396661	0.405467	0.107	0.126	1	066_NDB_SI_ant_Prdm12_Gaba	Male
Pip4k2a	0.397092	0.497583	0.176	0.165	1	066_NDB_SI_ant_Prdm12_Gaba	Male
Dok6	0.39783	0.127633	0.412	0.472	1	066_NDB_SI_ant_Prdm12_Gaba	Male
Cdc37l1	0.398571	0.335083	0.134	0.154	1	066_NDB_SI_ant_Prdm12_Gaba	Male
Tra2a	0.400412	0.158488	0.291	0.323	1	066_NDB_SI_ant_Prdm12_Gaba	Male
Psmd14	0.400836	0.160035	0.16	0.183	1	066_NDB_SI_ant_Prdm12_Gaba	Male
Usp13	0.40258	0.137575	0.134	0.154	1	066_NDB_SI_ant_Prdm12_Gaba	Male
Hibch	0.402588	-0.17672	0.087	0.101	1	066_NDB_SI_ant_Prdm12_Gaba	Female
Cdc42	0.402655	-0.140718	0.118	0.135	1	066_NDB_SI_ant_Prdm12_Gaba	Female
Miga2	0.403086	0.194271	0.091	0.106	1	066_NDB_SI_ant_Prdm12_Gaba	Male
Mical2	0.403303	-0.313266	0.107	0.122	1	066_NDB_SI_ant_Prdm12_Gaba	Female
Gm26945	0.403315	-0.276687	0.131	0.151	1	066_NDB_SI_ant_Prdm12_Gaba	Female
Dhx9	0.403453	-0.180649	0.13	0.149	1	066_NDB_SI_ant_Prdm12_Gaba	Female
Uhrf1bp1l	0.40407	0.601698	0.174	0.163	1	066_NDB_SI_ant_Prdm12_Gaba	Male
Pik3c2b	0.405073	0.339755	0.092	0.108	1	066_NDB_SI_ant_Prdm12_Gaba	Male
Cyb5r4	0.405077	0.180996	0.095	0.112	1	066_NDB_SI_ant_Prdm12_Gaba	Male
Prickle1	0.405533	0.121006	0.294	0.33	1	066_NDB_SI_ant_Prdm12_Gaba	Male
Akap2	0.405584	0.105363	0.228	0.255	1	066_NDB_SI_ant_Prdm12_Gaba	Male
Ralgps1	0.405673	0.293462	0.308	0.298	1	066_NDB_SI_ant_Prdm12_Gaba	Male
Osbpl10	0.406648	-0.285735	0.117	0.131	1	066_NDB_SI_ant_Prdm12_Gaba	Female
Gm25187	0.407616	0.556323	0.166	0.154	1	066_NDB_SI_ant_Prdm12_Gaba	Male
Chuk	0.410166	0.104652	0.143	0.165	1	066_NDB_SI_ant_Prdm12_Gaba	Male
Dock1	0.410499	-0.24215	0.135	0.151	1	066_NDB_SI_ant_Prdm12_Gaba	Female
Phlpp2	0.410641	-0.223273	0.113	0.129	1	066_NDB_SI_ant_Prdm12_Gaba	Female
Phf12	0.410684	0.510867	0.133	0.121	1	066_NDB_SI_ant_Prdm12_Gaba	Male
Ttc8	0.411205	0.260513	0.154	0.176	1	066_NDB_SI_ant_Prdm12_Gaba	Male
Agap2	0.411416	0.731058	0.119	0.108	1	066_NDB_SI_ant_Prdm12_Gaba	Male
Golga1	0.411837	0.114012	0.131	0.151	1	066_NDB_SI_ant_Prdm12_Gaba	Male
Ncoa3	0.412298	-0.637509	0.131	0.147	1	066_NDB_SI_ant_Prdm12_Gaba	Female
Lrrc4b	0.412496	-0.359214	0.121	0.137	1	066_NDB_SI_ant_Prdm12_Gaba	Female
Rsrp1	0.41257	0.239645	0.302	0.296	1	066_NDB_SI_ant_Prdm12_Gaba	Male
Hmgcll1	0.413827	0.167954	0.22	0.246	1	066_NDB_SI_ant_Prdm12_Gaba	Male
Ncald	0.414546	0.259184	0.351	0.344	1	066_NDB_SI_ant_Prdm12_Gaba	Male
Klhdc2	0.414777	0.287511	0.091	0.108	1	066_NDB_SI_ant_Prdm12_Gaba	Male
Orc2	0.415648	1.20529	0.106	0.096	1	066_NDB_SI_ant_Prdm12_Gaba	Male
Rasgef1a	0.415808	0.232738	0.164	0.186	1	066_NDB_SI_ant_Prdm12_Gaba	Male
Psmb2	0.415971	0.379531	0.095	0.11	1	066_NDB_SI_ant_Prdm12_Gaba	Male
BC052040	0.416918	0.38845	0.111	0.099	1	066_NDB_SI_ant_Prdm12_Gaba	Male
Usp24	0.417567	0.332534	0.271	0.31	1	066_NDB_SI_ant_Prdm12_Gaba	Male
Cdc27	0.417603	0.468727	0.154	0.177	1	066_NDB_SI_ant_Prdm12_Gaba	Male
Hdac5	0.418375	-0.219265	0.106	0.121	1	066_NDB_SI_ant_Prdm12_Gaba	Female
Golga4	0.421081	0.239914	0.204	0.232	1	066_NDB_SI_ant_Prdm12_Gaba	Male
Lekr1	0.421221	-0.141803	0.13	0.147	1	066_NDB_SI_ant_Prdm12_Gaba	Female
Nudcd3	0.42135	0.320506	0.133	0.152	1	066_NDB_SI_ant_Prdm12_Gaba	Male
Ppp1r14c	0.421921	-0.14944	0.107	0.122	1	066_NDB_SI_ant_Prdm12_Gaba	Female
Synpr	0.422777	0.243658	0.107	0.094	1	066_NDB_SI_ant_Prdm12_Gaba	Male
Syn3	0.423364	0.196961	0.253	0.285	1	066_NDB_SI_ant_Prdm12_Gaba	Male
Lrrcc1	0.423775	0.147919	0.117	0.135	1	066_NDB_SI_ant_Prdm12_Gaba	Male
Dnal1	0.424782	0.292522	0.098	0.113	1	066_NDB_SI_ant_Prdm12_Gaba	Male
Pdxdc1	0.425248	0.141302	0.115	0.133	1	066_NDB_SI_ant_Prdm12_Gaba	Male
Mga	0.425737	-0.335604	0.196	0.215	1	066_NDB_SI_ant_Prdm12_Gaba	Female
Mbip	0.426012	0.1051	0.088	0.103	1	066_NDB_SI_ant_Prdm12_Gaba	Male
Gfod2	0.426356	0.519689	0.131	0.152	1	066_NDB_SI_ant_Prdm12_Gaba	Male
Rhot1	0.426608	0.376866	0.173	0.161	1	066_NDB_SI_ant_Prdm12_Gaba	Male
Mtch1	0.427263	0.242702	0.126	0.144	1	066_NDB_SI_ant_Prdm12_Gaba	Male
Prkag1	0.428975	-0.458464	0.101	0.113	1	066_NDB_SI_ant_Prdm12_Gaba	Female
Zfp451	0.42908	0.134114	0.133	0.119	1	066_NDB_SI_ant_Prdm12_Gaba	Male
Aig1	0.42909	-0.113387	0.256	0.282	1	066_NDB_SI_ant_Prdm12_Gaba	Female
Svop	0.429237	0.406891	0.174	0.197	1	066_NDB_SI_ant_Prdm12_Gaba	Male
Tmem243	0.430275	0.139543	0.145	0.163	1	066_NDB_SI_ant_Prdm12_Gaba	Male
Nr2c2	0.430516	0.261031	0.218	0.207	1	066_NDB_SI_ant_Prdm12_Gaba	Male
Mast2	0.430711	-0.232561	0.295	0.321	1	066_NDB_SI_ant_Prdm12_Gaba	Female
Anapc10	0.431009	0.113813	0.088	0.103	1	066_NDB_SI_ant_Prdm12_Gaba	Male
Cacna2d2	0.432214	0.455136	0.319	0.326	1	066_NDB_SI_ant_Prdm12_Gaba	Male
Anapc5	0.432608	0.335481	0.18	0.168	1	066_NDB_SI_ant_Prdm12_Gaba	Male
Atm	0.433416	0.278918	0.099	0.115	1	066_NDB_SI_ant_Prdm12_Gaba	Male
Klhl32	0.433816	0.196805	0.307	0.344	1	066_NDB_SI_ant_Prdm12_Gaba	Male
Slc7a6	0.434071	0.578464	0.154	0.145	1	066_NDB_SI_ant_Prdm12_Gaba	Male
Sec31a	0.434159	-0.114095	0.088	0.103	1	066_NDB_SI_ant_Prdm12_Gaba	Female
Klhdc10	0.434406	0.255865	0.192	0.177	1	066_NDB_SI_ant_Prdm12_Gaba	Male
Far1os	0.434586	0.238392	0.168	0.19	1	066_NDB_SI_ant_Prdm12_Gaba	Male
Tmem181b-ps	0.434746	0.488218	0.137	0.124	1	066_NDB_SI_ant_Prdm12_Gaba	Male
Galnt16	0.434779	0.260575	0.102	0.119	1	066_NDB_SI_ant_Prdm12_Gaba	Male
Ubxn4	0.434839	0.138077	0.15	0.172	1	066_NDB_SI_ant_Prdm12_Gaba	Male
1700080N15Rik	0.43491	0.144794	0.131	0.119	1	066_NDB_SI_ant_Prdm12_Gaba	Male
Vkorc1l1	0.435796	-0.240573	0.098	0.112	1	066_NDB_SI_ant_Prdm12_Gaba	Female
Ap1b1	0.435837	0.373531	0.137	0.156	1	066_NDB_SI_ant_Prdm12_Gaba	Male
Usp40	0.435935	0.102674	0.166	0.19	1	066_NDB_SI_ant_Prdm12_Gaba	Male
Sestd1	0.437163	0.18969	0.169	0.191	1	066_NDB_SI_ant_Prdm12_Gaba	Male
Ythdc2	0.4375	0.17454	0.182	0.209	1	066_NDB_SI_ant_Prdm12_Gaba	Male
Foxj3	0.437624	0.520366	0.131	0.119	1	066_NDB_SI_ant_Prdm12_Gaba	Male
Patj	0.439025	0.208078	0.204	0.23	1	066_NDB_SI_ant_Prdm12_Gaba	Male
Taf1b	0.439816	0.38859	0.126	0.113	1	066_NDB_SI_ant_Prdm12_Gaba	Male
Grin2b	0.440014	0.110002	0.529	0.539	1	066_NDB_SI_ant_Prdm12_Gaba	Male
Atl1	0.440068	0.33258	0.138	0.158	1	066_NDB_SI_ant_Prdm12_Gaba	Male
Ppfia1	0.441134	-0.461618	0.135	0.151	1	066_NDB_SI_ant_Prdm12_Gaba	Female
Chchd6	0.442335	0.258262	0.145	0.165	1	066_NDB_SI_ant_Prdm12_Gaba	Male
Hs3st5	0.442478	0.135133	0.19	0.211	1	066_NDB_SI_ant_Prdm12_Gaba	Male
Kndc1	0.442667	-0.273274	0.092	0.105	1	066_NDB_SI_ant_Prdm12_Gaba	Female
Adarb2	0.442754	0.207642	0.363	0.353	1	066_NDB_SI_ant_Prdm12_Gaba	Male
Atp1b1	0.443451	0.216287	0.223	0.255	1	066_NDB_SI_ant_Prdm12_Gaba	Male
Cenpc1	0.443961	-0.271862	0.15	0.167	1	066_NDB_SI_ant_Prdm12_Gaba	Female
Nipa1	0.444372	0.149748	0.107	0.122	1	066_NDB_SI_ant_Prdm12_Gaba	Male
Stxbp5l	0.44438	-0.114648	0.571	0.587	1	066_NDB_SI_ant_Prdm12_Gaba	Female
Ppip5k1	0.444511	0.31759	0.251	0.245	1	066_NDB_SI_ant_Prdm12_Gaba	Male
D030068K23Rik	0.444597	0.1849	0.087	0.101	1	066_NDB_SI_ant_Prdm12_Gaba	Male
Supt20	0.445094	0.20937	0.143	0.165	1	066_NDB_SI_ant_Prdm12_Gaba	Male
AC124561.1	0.44514	0.134742	0.405	0.385	1	066_NDB_SI_ant_Prdm12_Gaba	Male
Ndst3	0.445231	0.232628	0.249	0.239	1	066_NDB_SI_ant_Prdm12_Gaba	Male
Naa15	0.445848	0.173924	0.143	0.161	1	066_NDB_SI_ant_Prdm12_Gaba	Male
9330182L06Rik	0.447732	0.17781	0.194	0.216	1	066_NDB_SI_ant_Prdm12_Gaba	Male
Lhfp	0.448501	-0.101697	0.114	0.128	1	066_NDB_SI_ant_Prdm12_Gaba	Female
Tmem161b	0.448898	0.488028	0.214	0.204	1	066_NDB_SI_ant_Prdm12_Gaba	Male
Sntg2	0.449371	0.313694	0.106	0.094	1	066_NDB_SI_ant_Prdm12_Gaba	Male
Cntnap5c	0.450041	0.123146	0.347	0.328	1	066_NDB_SI_ant_Prdm12_Gaba	Male
Sorcs3	0.450049	-0.134879	0.382	0.411	1	066_NDB_SI_ant_Prdm12_Gaba	Female
Mkl2	0.450085	-0.164973	0.3	0.333	1	066_NDB_SI_ant_Prdm12_Gaba	Female
Scg5	0.450724	0.128289	0.249	0.278	1	066_NDB_SI_ant_Prdm12_Gaba	Male
Phf3	0.450789	0.188694	0.154	0.177	1	066_NDB_SI_ant_Prdm12_Gaba	Male
Smg1	0.45154	0.154693	0.331	0.369	1	066_NDB_SI_ant_Prdm12_Gaba	Male
Gm15155	0.451834	-0.187599	0.165	0.181	1	066_NDB_SI_ant_Prdm12_Gaba	Female
Ptchd4	0.451966	-0.325403	0.312	0.34	1	066_NDB_SI_ant_Prdm12_Gaba	Female
Cyth1	0.45212	0.137667	0.155	0.144	1	066_NDB_SI_ant_Prdm12_Gaba	Male
Syt14	0.452822	0.368267	0.227	0.259	1	066_NDB_SI_ant_Prdm12_Gaba	Male
Hacd1	0.454148	-0.271588	0.127	0.144	1	066_NDB_SI_ant_Prdm12_Gaba	Female
Ttc17	0.455309	0.178973	0.188	0.211	1	066_NDB_SI_ant_Prdm12_Gaba	Male
Pde7b	0.455982	0.130584	0.188	0.207	1	066_NDB_SI_ant_Prdm12_Gaba	Male
Rlf	0.456818	-0.168812	0.174	0.193	1	066_NDB_SI_ant_Prdm12_Gaba	Female
Runx2	0.45779	0.170842	0.162	0.183	1	066_NDB_SI_ant_Prdm12_Gaba	Male
Fam193b	0.458213	0.18657	0.143	0.131	1	066_NDB_SI_ant_Prdm12_Gaba	Male
Ptprf	0.458488	0.269512	0.094	0.108	1	066_NDB_SI_ant_Prdm12_Gaba	Male
Ppp1r12b	0.459786	0.219035	0.315	0.312	1	066_NDB_SI_ant_Prdm12_Gaba	Male
Scaper	0.460935	0.251952	0.31	0.346	1	066_NDB_SI_ant_Prdm12_Gaba	Male
Tbc1d24	0.462294	-0.104853	0.115	0.131	1	066_NDB_SI_ant_Prdm12_Gaba	Female
Eml6	0.4638	-0.136915	0.46	0.489	1	066_NDB_SI_ant_Prdm12_Gaba	Female
S100pbp	0.464295	0.544027	0.135	0.124	1	066_NDB_SI_ant_Prdm12_Gaba	Male
Vezt	0.464445	-0.127126	0.209	0.232	1	066_NDB_SI_ant_Prdm12_Gaba	Female
Trim30a	0.46469	0.411937	0.097	0.112	1	066_NDB_SI_ant_Prdm12_Gaba	Male
Papd4	0.464789	0.372176	0.129	0.149	1	066_NDB_SI_ant_Prdm12_Gaba	Male
Gm28047	0.465534	0.565173	0.102	0.092	1	066_NDB_SI_ant_Prdm12_Gaba	Male
Olfm2	0.465585	0.414883	0.143	0.165	1	066_NDB_SI_ant_Prdm12_Gaba	Male
Dpy19l1	0.465859	-0.157755	0.097	0.11	1	066_NDB_SI_ant_Prdm12_Gaba	Female
Ntrk3	0.467856	-0.184567	0.367	0.402	1	066_NDB_SI_ant_Prdm12_Gaba	Female
Supt6	0.467983	-0.10399	0.109	0.122	1	066_NDB_SI_ant_Prdm12_Gaba	Female
Ywhae	0.468332	0.373528	0.142	0.129	1	066_NDB_SI_ant_Prdm12_Gaba	Male
Krit1	0.468641	0.326154	0.241	0.271	1	066_NDB_SI_ant_Prdm12_Gaba	Male
Nos1ap	0.468728	0.366843	0.227	0.216	1	066_NDB_SI_ant_Prdm12_Gaba	Male
Hectd1	0.469682	0.130171	0.192	0.215	1	066_NDB_SI_ant_Prdm12_Gaba	Male
Cep120	0.46972	0.490625	0.113	0.103	1	066_NDB_SI_ant_Prdm12_Gaba	Male
Thrb	0.469845	0.177545	0.335	0.328	1	066_NDB_SI_ant_Prdm12_Gaba	Male
Usp34	0.470356	0.224833	0.524	0.527	1	066_NDB_SI_ant_Prdm12_Gaba	Male
Rprd1a	0.471088	0.296978	0.122	0.138	1	066_NDB_SI_ant_Prdm12_Gaba	Male
Cdh23	0.4723	0.797137	0.122	0.115	1	066_NDB_SI_ant_Prdm12_Gaba	Male
A330102I10Rik	0.472589	0.289171	0.129	0.145	1	066_NDB_SI_ant_Prdm12_Gaba	Male
Gm44503	0.473086	0.820063	0.115	0.106	1	066_NDB_SI_ant_Prdm12_Gaba	Male
A930017M01Rik	0.474949	0.233926	0.176	0.199	1	066_NDB_SI_ant_Prdm12_Gaba	Male
Lcorl	0.475037	0.5733	0.149	0.168	1	066_NDB_SI_ant_Prdm12_Gaba	Male
Cpeb2	0.475492	-0.109564	0.114	0.129	1	066_NDB_SI_ant_Prdm12_Gaba	Female
Arf3	0.475571	-0.213016	0.13	0.144	1	066_NDB_SI_ant_Prdm12_Gaba	Female
Ncoa1	0.476367	0.138208	0.351	0.392	1	066_NDB_SI_ant_Prdm12_Gaba	Male
Lsamp	0.476492	-0.151756	0.808	0.837	1	066_NDB_SI_ant_Prdm12_Gaba	Female
Nmnat2	0.476666	0.284218	0.253	0.285	1	066_NDB_SI_ant_Prdm12_Gaba	Male
Gm10530	0.477158	0.491914	0.135	0.124	1	066_NDB_SI_ant_Prdm12_Gaba	Male
Cabin1	0.477226	0.379224	0.166	0.156	1	066_NDB_SI_ant_Prdm12_Gaba	Male
Atp11a	0.478369	-0.199654	0.091	0.105	1	066_NDB_SI_ant_Prdm12_Gaba	Female
Pld5	0.478416	0.403574	0.177	0.2	1	066_NDB_SI_ant_Prdm12_Gaba	Male
Tmem234	0.479144	0.180447	0.099	0.113	1	066_NDB_SI_ant_Prdm12_Gaba	Male
Rnf32	0.479524	-0.246062	0.09	0.103	1	066_NDB_SI_ant_Prdm12_Gaba	Female
Slc7a14	0.479653	-0.146744	0.139	0.154	1	066_NDB_SI_ant_Prdm12_Gaba	Female
Rufy2	0.479797	0.207303	0.198	0.222	1	066_NDB_SI_ant_Prdm12_Gaba	Male
Picalm	0.479858	0.129489	0.153	0.17	1	066_NDB_SI_ant_Prdm12_Gaba	Male
Spast	0.480241	0.347005	0.134	0.151	1	066_NDB_SI_ant_Prdm12_Gaba	Male
Cxxc4	0.480776	0.156201	0.102	0.115	1	066_NDB_SI_ant_Prdm12_Gaba	Male
Lrrk2	0.48096	0.297187	0.102	0.117	1	066_NDB_SI_ant_Prdm12_Gaba	Male
Cep162	0.48138	-0.101854	0.095	0.108	1	066_NDB_SI_ant_Prdm12_Gaba	Female
Srrt	0.483025	0.158556	0.114	0.129	1	066_NDB_SI_ant_Prdm12_Gaba	Male
Sod2	0.483117	0.357694	0.147	0.168	1	066_NDB_SI_ant_Prdm12_Gaba	Male
Gm47027	0.483662	0.116565	0.115	0.129	1	066_NDB_SI_ant_Prdm12_Gaba	Male
Hook3	0.483694	0.316691	0.229	0.259	1	066_NDB_SI_ant_Prdm12_Gaba	Male
Abca5	0.485085	0.497741	0.18	0.17	1	066_NDB_SI_ant_Prdm12_Gaba	Male
Kmt2d	0.485297	0.103493	0.09	0.103	1	066_NDB_SI_ant_Prdm12_Gaba	Male
Gm26694	0.485613	0.116129	0.284	0.312	1	066_NDB_SI_ant_Prdm12_Gaba	Male
Zkscan3	0.485652	0.420534	0.122	0.112	1	066_NDB_SI_ant_Prdm12_Gaba	Male
Dpysl2	0.485792	0.345103	0.249	0.243	1	066_NDB_SI_ant_Prdm12_Gaba	Male
Slc6a17	0.486316	0.35659	0.241	0.236	1	066_NDB_SI_ant_Prdm12_Gaba	Male
Rbfox3	0.487982	0.413648	0.369	0.378	1	066_NDB_SI_ant_Prdm12_Gaba	Male
Bbs9	0.48802	-0.271033	0.114	0.128	1	066_NDB_SI_ant_Prdm12_Gaba	Female
Ttc19	0.488898	0.501121	0.245	0.245	1	066_NDB_SI_ant_Prdm12_Gaba	Male
Tro	0.489171	0.217677	0.135	0.126	1	066_NDB_SI_ant_Prdm12_Gaba	Male
Plekhm2	0.489633	-0.182617	0.107	0.121	1	066_NDB_SI_ant_Prdm12_Gaba	Female
Nsg2	0.489764	0.35285	0.119	0.108	1	066_NDB_SI_ant_Prdm12_Gaba	Male
Rps6ka2	0.489772	-0.101692	0.095	0.108	1	066_NDB_SI_ant_Prdm12_Gaba	Female
Usp15	0.490242	-0.231408	0.241	0.264	1	066_NDB_SI_ant_Prdm12_Gaba	Female
Rab11fip3	0.49066	0.356645	0.214	0.206	1	066_NDB_SI_ant_Prdm12_Gaba	Male
Ulk4	0.491223	0.287732	0.165	0.184	1	066_NDB_SI_ant_Prdm12_Gaba	Male
Dyrk1a	0.491471	0.102769	0.178	0.197	1	066_NDB_SI_ant_Prdm12_Gaba	Male
Shc3	0.491929	0.251151	0.129	0.144	1	066_NDB_SI_ant_Prdm12_Gaba	Male
Ptprr	0.492793	0.261994	0.142	0.16	1	066_NDB_SI_ant_Prdm12_Gaba	Male
Ankfn1	0.493145	0.165465	0.143	0.161	1	066_NDB_SI_ant_Prdm12_Gaba	Male
Zdhhc21	0.493168	0.136042	0.114	0.129	1	066_NDB_SI_ant_Prdm12_Gaba	Male
Naa40	0.493556	0.188745	0.106	0.119	1	066_NDB_SI_ant_Prdm12_Gaba	Male
Zc2hc1a	0.493811	0.460408	0.123	0.113	1	066_NDB_SI_ant_Prdm12_Gaba	Male
Zdhhc14	0.495362	0.227831	0.251	0.239	1	066_NDB_SI_ant_Prdm12_Gaba	Male
Cacnb4	0.496971	0.170537	0.519	0.525	1	066_NDB_SI_ant_Prdm12_Gaba	Male
Ergic1	0.497509	0.32183	0.118	0.106	1	066_NDB_SI_ant_Prdm12_Gaba	Male
Tmem131	0.498162	0.203821	0.216	0.202	1	066_NDB_SI_ant_Prdm12_Gaba	Male
Rab3gap2	0.498378	0.100683	0.151	0.17	1	066_NDB_SI_ant_Prdm12_Gaba	Male
Arhgap12	0.4993	0.241243	0.186	0.209	1	066_NDB_SI_ant_Prdm12_Gaba	Male
Zhx3	0.499623	0.501013	0.194	0.188	1	066_NDB_SI_ant_Prdm12_Gaba	Male
Kif5a	0.499665	0.198108	0.236	0.264	1	066_NDB_SI_ant_Prdm12_Gaba	Male
Pigb	0.500413	0.313407	0.097	0.112	1	066_NDB_SI_ant_Prdm12_Gaba	Male
Polr3h	0.500669	0.463888	0.142	0.131	1	066_NDB_SI_ant_Prdm12_Gaba	Male
Aftph	0.501081	0.1386	0.168	0.186	1	066_NDB_SI_ant_Prdm12_Gaba	Male
Gm47283	0.502751	0.320498	0.256	0.285	1	066_NDB_SI_ant_Prdm12_Gaba	Male
Arid2	0.503201	0.223805	0.143	0.16	1	066_NDB_SI_ant_Prdm12_Gaba	Male
Rab30	0.503294	-0.122513	0.169	0.188	1	066_NDB_SI_ant_Prdm12_Gaba	Female
Usp8	0.50335	0.755988	0.129	0.121	1	066_NDB_SI_ant_Prdm12_Gaba	Male
Sorbs2	0.50349	0.322273	0.382	0.378	1	066_NDB_SI_ant_Prdm12_Gaba	Male
Impact	0.503688	0.223747	0.098	0.112	1	066_NDB_SI_ant_Prdm12_Gaba	Male
Frmpd4	0.504129	-0.110566	0.519	0.528	1	066_NDB_SI_ant_Prdm12_Gaba	Female
Spock2	0.504488	0.785917	0.154	0.147	1	066_NDB_SI_ant_Prdm12_Gaba	Male
Asap2	0.504517	0.139204	0.186	0.209	1	066_NDB_SI_ant_Prdm12_Gaba	Male
Bcas3	0.505755	0.375388	0.303	0.305	1	066_NDB_SI_ant_Prdm12_Gaba	Male
Afg3l2	0.506078	0.452967	0.137	0.126	1	066_NDB_SI_ant_Prdm12_Gaba	Male
Ccdc50	0.506165	0.47275	0.115	0.106	1	066_NDB_SI_ant_Prdm12_Gaba	Male
Vps8	0.506874	0.774956	0.157	0.149	1	066_NDB_SI_ant_Prdm12_Gaba	Male
Gm9801	0.506976	0.130786	0.269	0.291	1	066_NDB_SI_ant_Prdm12_Gaba	Male
Hnrnpm	0.507609	0.27579	0.193	0.183	1	066_NDB_SI_ant_Prdm12_Gaba	Male
Slc23a2	0.508281	0.220562	0.162	0.181	1	066_NDB_SI_ant_Prdm12_Gaba	Male
Ago2	0.50843	-0.483014	0.109	0.121	1	066_NDB_SI_ant_Prdm12_Gaba	Female
Sulf2	0.5097	0.311978	0.188	0.181	1	066_NDB_SI_ant_Prdm12_Gaba	Male
Vcl	0.509825	-0.137314	0.155	0.172	1	066_NDB_SI_ant_Prdm12_Gaba	Female
Dusp11	0.51043	-0.22636	0.114	0.126	1	066_NDB_SI_ant_Prdm12_Gaba	Female
Dennd6a	0.51054	0.649007	0.189	0.183	1	066_NDB_SI_ant_Prdm12_Gaba	Male
Gm23347	0.510659	-0.35956	0.119	0.133	1	066_NDB_SI_ant_Prdm12_Gaba	Female
Atp6v0a1	0.510795	0.127808	0.357	0.353	1	066_NDB_SI_ant_Prdm12_Gaba	Male
Prkcz	0.511295	0.456396	0.208	0.199	1	066_NDB_SI_ant_Prdm12_Gaba	Male
Evl	0.512449	0.417495	0.237	0.236	1	066_NDB_SI_ant_Prdm12_Gaba	Male
Rad54l2	0.512834	0.438515	0.106	0.096	1	066_NDB_SI_ant_Prdm12_Gaba	Male
Ablim1	0.513492	0.521179	0.304	0.31	1	066_NDB_SI_ant_Prdm12_Gaba	Male
Gtf2ird1	0.513526	0.590447	0.193	0.188	1	066_NDB_SI_ant_Prdm12_Gaba	Male
Gm26904	0.513735	0.229231	0.401	0.41	1	066_NDB_SI_ant_Prdm12_Gaba	Male
Fnbp1	0.514047	0.250766	0.236	0.264	1	066_NDB_SI_ant_Prdm12_Gaba	Male
Slc4a4	0.515202	-0.378902	0.118	0.131	1	066_NDB_SI_ant_Prdm12_Gaba	Female
Camkk2	0.515548	0.256766	0.134	0.152	1	066_NDB_SI_ant_Prdm12_Gaba	Male
Sos2	0.516489	0.169803	0.186	0.206	1	066_NDB_SI_ant_Prdm12_Gaba	Male
Gm48678	0.517001	0.335066	0.154	0.174	1	066_NDB_SI_ant_Prdm12_Gaba	Male
Cog4	0.51831	0.221304	0.101	0.115	1	066_NDB_SI_ant_Prdm12_Gaba	Male
Usp45	0.519034	0.59376	0.143	0.135	1	066_NDB_SI_ant_Prdm12_Gaba	Male
Smchd1	0.519482	-0.106795	0.235	0.257	1	066_NDB_SI_ant_Prdm12_Gaba	Female
Ddx10	0.5196	-0.173455	0.129	0.14	1	066_NDB_SI_ant_Prdm12_Gaba	Female
Nub1	0.51974	0.201789	0.123	0.113	1	066_NDB_SI_ant_Prdm12_Gaba	Male
Cadps2	0.519964	0.266593	0.251	0.241	1	066_NDB_SI_ant_Prdm12_Gaba	Male
Pip5k1b	0.520562	-0.157929	0.141	0.154	1	066_NDB_SI_ant_Prdm12_Gaba	Female
Mitf	0.520696	-0.218455	0.105	0.117	1	066_NDB_SI_ant_Prdm12_Gaba	Female
Plcg1	0.521563	0.367611	0.126	0.117	1	066_NDB_SI_ant_Prdm12_Gaba	Male
Nipal2	0.522715	0.222188	0.142	0.16	1	066_NDB_SI_ant_Prdm12_Gaba	Male
Ipo11	0.522812	-0.221542	0.197	0.215	1	066_NDB_SI_ant_Prdm12_Gaba	Female
Pak1	0.522882	0.105366	0.157	0.177	1	066_NDB_SI_ant_Prdm12_Gaba	Male
AU040320	0.523766	0.292739	0.137	0.128	1	066_NDB_SI_ant_Prdm12_Gaba	Male
Zfp512	0.523891	-0.260896	0.098	0.11	1	066_NDB_SI_ant_Prdm12_Gaba	Female
Garnl3	0.524133	0.266854	0.327	0.333	1	066_NDB_SI_ant_Prdm12_Gaba	Male
Mir673	0.524208	0.11176	0.394	0.395	1	066_NDB_SI_ant_Prdm12_Gaba	Male
Sv2a	0.524418	0.391257	0.117	0.108	1	066_NDB_SI_ant_Prdm12_Gaba	Male
Specc1	0.524965	0.160471	0.284	0.314	1	066_NDB_SI_ant_Prdm12_Gaba	Male
Bicc1	0.525482	-0.193219	0.125	0.138	1	066_NDB_SI_ant_Prdm12_Gaba	Female
Exoc6b	0.525697	0.154245	0.381	0.422	1	066_NDB_SI_ant_Prdm12_Gaba	Male
Stx8	0.526028	0.104876	0.133	0.147	1	066_NDB_SI_ant_Prdm12_Gaba	Male
Nbas	0.526514	-0.213801	0.177	0.193	1	066_NDB_SI_ant_Prdm12_Gaba	Female
Adarb1	0.526556	0.246834	0.216	0.238	1	066_NDB_SI_ant_Prdm12_Gaba	Male
Fyn	0.526725	0.14746	0.189	0.209	1	066_NDB_SI_ant_Prdm12_Gaba	Male
Dip2a	0.528043	0.374013	0.17	0.191	1	066_NDB_SI_ant_Prdm12_Gaba	Male
Snx29	0.52817	0.502931	0.287	0.289	1	066_NDB_SI_ant_Prdm12_Gaba	Male
Adamts6	0.528195	0.155729	0.134	0.149	1	066_NDB_SI_ant_Prdm12_Gaba	Male
Mbnl2	0.529488	-0.177624	0.257	0.278	1	066_NDB_SI_ant_Prdm12_Gaba	Female
Tlk2	0.529559	0.407377	0.198	0.193	1	066_NDB_SI_ant_Prdm12_Gaba	Male
DQ267101	0.531494	0.181915	0.196	0.216	1	066_NDB_SI_ant_Prdm12_Gaba	Male
Ubash3b	0.531729	0.141845	0.18	0.197	1	066_NDB_SI_ant_Prdm12_Gaba	Male
Esco1	0.532043	0.154547	0.134	0.147	1	066_NDB_SI_ant_Prdm12_Gaba	Male
Cnih3	0.532245	0.214621	0.102	0.115	1	066_NDB_SI_ant_Prdm12_Gaba	Male
Ankib1	0.532792	0.351773	0.217	0.245	1	066_NDB_SI_ant_Prdm12_Gaba	Male
Ptprn2	0.533559	0.128433	0.582	0.596	1	066_NDB_SI_ant_Prdm12_Gaba	Male
Iqsec1	0.534492	0.142633	0.355	0.397	1	066_NDB_SI_ant_Prdm12_Gaba	Male
Mpc1	0.536181	-0.24355	0.13	0.144	1	066_NDB_SI_ant_Prdm12_Gaba	Female
Cd46	0.537047	0.144685	0.181	0.199	1	066_NDB_SI_ant_Prdm12_Gaba	Male
Btbd11	0.537049	0.331742	0.114	0.105	1	066_NDB_SI_ant_Prdm12_Gaba	Male
Agap3	0.538013	0.172544	0.113	0.128	1	066_NDB_SI_ant_Prdm12_Gaba	Male
Eml4	0.540224	-0.194666	0.224	0.243	1	066_NDB_SI_ant_Prdm12_Gaba	Female
F730043M19Rik	0.540361	0.572004	0.139	0.156	1	066_NDB_SI_ant_Prdm12_Gaba	Male
Adra1a	0.5404	0.440962	0.2	0.193	1	066_NDB_SI_ant_Prdm12_Gaba	Male
Cpsf7	0.541388	0.400352	0.109	0.121	1	066_NDB_SI_ant_Prdm12_Gaba	Male
Gad2	0.542623	0.401489	0.385	0.402	1	066_NDB_SI_ant_Prdm12_Gaba	Male
Epn2	0.544546	0.253218	0.113	0.103	1	066_NDB_SI_ant_Prdm12_Gaba	Male
Fnip2	0.544564	0.378279	0.091	0.103	1	066_NDB_SI_ant_Prdm12_Gaba	Male
Adcy8	0.545623	0.185016	0.218	0.239	1	066_NDB_SI_ant_Prdm12_Gaba	Male
Mapk8ip3	0.546209	0.204615	0.181	0.202	1	066_NDB_SI_ant_Prdm12_Gaba	Male
Cacul1	0.546244	-0.105958	0.094	0.105	1	066_NDB_SI_ant_Prdm12_Gaba	Female
Bicdl1	0.546448	-0.183281	0.146	0.16	1	066_NDB_SI_ant_Prdm12_Gaba	Female
Pknox2	0.546564	0.1294	0.18	0.199	1	066_NDB_SI_ant_Prdm12_Gaba	Male
Tmcc3	0.547733	0.228188	0.091	0.101	1	066_NDB_SI_ant_Prdm12_Gaba	Male
Dido1	0.549133	0.328405	0.129	0.121	1	066_NDB_SI_ant_Prdm12_Gaba	Male
Mgll	0.550356	0.142569	0.099	0.112	1	066_NDB_SI_ant_Prdm12_Gaba	Male
Kdm2a	0.551378	0.205443	0.197	0.215	1	066_NDB_SI_ant_Prdm12_Gaba	Male
Eif4g1	0.55227	0.307507	0.168	0.16	1	066_NDB_SI_ant_Prdm12_Gaba	Male
Ddx42	0.552321	0.272075	0.102	0.115	1	066_NDB_SI_ant_Prdm12_Gaba	Male
Tfdp2	0.552551	0.242883	0.19	0.186	1	066_NDB_SI_ant_Prdm12_Gaba	Male
Gm43980	0.552803	0.437995	0.139	0.156	1	066_NDB_SI_ant_Prdm12_Gaba	Male
Csmd2	0.553158	0.147407	0.399	0.427	1	066_NDB_SI_ant_Prdm12_Gaba	Male
Gigyf1	0.553678	0.286243	0.117	0.131	1	066_NDB_SI_ant_Prdm12_Gaba	Male
Lpgat1	0.554002	0.122412	0.17	0.19	1	066_NDB_SI_ant_Prdm12_Gaba	Male
Dpf3	0.55461	0.403062	0.157	0.151	1	066_NDB_SI_ant_Prdm12_Gaba	Male
Micu3	0.554639	0.334607	0.197	0.22	1	066_NDB_SI_ant_Prdm12_Gaba	Male
Pdzrn4	0.555685	-0.137052	0.312	0.333	1	066_NDB_SI_ant_Prdm12_Gaba	Female
Pag1	0.557515	-0.232877	0.127	0.14	1	066_NDB_SI_ant_Prdm12_Gaba	Female
Chn2	0.55767	-0.312314	0.137	0.149	1	066_NDB_SI_ant_Prdm12_Gaba	Female
Pigk	0.559294	0.29974	0.174	0.191	1	066_NDB_SI_ant_Prdm12_Gaba	Male
Grb10	0.559648	-0.174526	0.173	0.188	1	066_NDB_SI_ant_Prdm12_Gaba	Female
Cdh22	0.560727	-0.100172	0.161	0.174	1	066_NDB_SI_ant_Prdm12_Gaba	Female
Sgms1	0.56136	0.359522	0.185	0.179	1	066_NDB_SI_ant_Prdm12_Gaba	Male
Slit3	0.562145	0.176101	0.133	0.124	1	066_NDB_SI_ant_Prdm12_Gaba	Male
Gas7	0.562312	0.364255	0.115	0.128	1	066_NDB_SI_ant_Prdm12_Gaba	Male
Dopey1	0.56261	0.16028	0.255	0.278	1	066_NDB_SI_ant_Prdm12_Gaba	Male
Lrrc1	0.563074	0.761325	0.102	0.096	1	066_NDB_SI_ant_Prdm12_Gaba	Male
Chchd3	0.56314	0.416386	0.248	0.245	1	066_NDB_SI_ant_Prdm12_Gaba	Male
Pola1	0.563323	0.308364	0.107	0.121	1	066_NDB_SI_ant_Prdm12_Gaba	Male
Fam184b	0.564088	0.165372	0.149	0.138	1	066_NDB_SI_ant_Prdm12_Gaba	Male
Setbp1	0.565035	0.208371	0.444	0.488	1	066_NDB_SI_ant_Prdm12_Gaba	Male
Psap	0.56523	0.497711	0.121	0.115	1	066_NDB_SI_ant_Prdm12_Gaba	Male
Cdh2	0.56559	0.159371	0.288	0.321	1	066_NDB_SI_ant_Prdm12_Gaba	Male
Fbxo18	0.566128	0.527631	0.106	0.099	1	066_NDB_SI_ant_Prdm12_Gaba	Male
Palm2	0.566236	0.157894	0.346	0.374	1	066_NDB_SI_ant_Prdm12_Gaba	Male
Rcor1	0.567012	0.553471	0.092	0.103	1	066_NDB_SI_ant_Prdm12_Gaba	Male
B230303A05Rik	0.567658	0.243321	0.468	0.468	1	066_NDB_SI_ant_Prdm12_Gaba	Male
Prrc2c	0.56772	0.345264	0.347	0.358	1	066_NDB_SI_ant_Prdm12_Gaba	Male
Ptpn2	0.56962	0.169703	0.107	0.119	1	066_NDB_SI_ant_Prdm12_Gaba	Male
Ogt	0.570712	0.253171	0.318	0.321	1	066_NDB_SI_ant_Prdm12_Gaba	Male
Stk38	0.570914	0.424548	0.155	0.172	1	066_NDB_SI_ant_Prdm12_Gaba	Male
Ranbp17	0.571915	0.467489	0.17	0.163	1	066_NDB_SI_ant_Prdm12_Gaba	Male
Braf	0.572154	0.139556	0.343	0.381	1	066_NDB_SI_ant_Prdm12_Gaba	Male
Fam168a	0.572294	0.278753	0.304	0.307	1	066_NDB_SI_ant_Prdm12_Gaba	Male
Gm9866	0.572387	0.148808	0.095	0.106	1	066_NDB_SI_ant_Prdm12_Gaba	Male
Ccpg1	0.572419	1.01785	0.102	0.096	1	066_NDB_SI_ant_Prdm12_Gaba	Male
Rnf165	0.573686	0.356719	0.11	0.121	1	066_NDB_SI_ant_Prdm12_Gaba	Male
Gm26936	0.573896	0.439567	0.142	0.156	1	066_NDB_SI_ant_Prdm12_Gaba	Male
Prepl	0.574385	0.126474	0.2	0.22	1	066_NDB_SI_ant_Prdm12_Gaba	Male
Atcay	0.57474	0.118631	0.111	0.122	1	066_NDB_SI_ant_Prdm12_Gaba	Male
Arid4b	0.575195	0.300707	0.316	0.324	1	066_NDB_SI_ant_Prdm12_Gaba	Male
Phactr2	0.575826	0.199371	0.091	0.101	1	066_NDB_SI_ant_Prdm12_Gaba	Male
Cit	0.576237	0.167417	0.232	0.254	1	066_NDB_SI_ant_Prdm12_Gaba	Male
Chka	0.576829	0.346455	0.217	0.241	1	066_NDB_SI_ant_Prdm12_Gaba	Male
Nab1	0.577244	0.423609	0.092	0.105	1	066_NDB_SI_ant_Prdm12_Gaba	Male
Rab14	0.577724	-0.175248	0.109	0.119	1	066_NDB_SI_ant_Prdm12_Gaba	Female
Slf2	0.578338	0.336784	0.255	0.252	1	066_NDB_SI_ant_Prdm12_Gaba	Male
Mamld1	0.578374	0.271406	0.113	0.124	1	066_NDB_SI_ant_Prdm12_Gaba	Male
Atxn7l1	0.578477	0.262167	0.264	0.261	1	066_NDB_SI_ant_Prdm12_Gaba	Male
Desi1	0.578585	-0.479862	0.099	0.108	1	066_NDB_SI_ant_Prdm12_Gaba	Female
Ispd	0.578686	0.565703	0.101	0.113	1	066_NDB_SI_ant_Prdm12_Gaba	Male
Plec	0.5788	0.406996	0.141	0.133	1	066_NDB_SI_ant_Prdm12_Gaba	Male
Dcaf8	0.579129	0.261447	0.127	0.142	1	066_NDB_SI_ant_Prdm12_Gaba	Male
Gm38020	0.579167	-0.168865	0.099	0.11	1	066_NDB_SI_ant_Prdm12_Gaba	Female
Klhl29	0.579619	0.123328	0.528	0.527	1	066_NDB_SI_ant_Prdm12_Gaba	Male
Rnf180	0.579886	-0.299349	0.146	0.135	1	066_NDB_SI_ant_Prdm12_Gaba	Female
Ubap2	0.581171	-0.309759	0.125	0.135	1	066_NDB_SI_ant_Prdm12_Gaba	Female
Glrb	0.581215	0.393404	0.188	0.183	1	066_NDB_SI_ant_Prdm12_Gaba	Male
Wdr47	0.582525	0.624693	0.133	0.147	1	066_NDB_SI_ant_Prdm12_Gaba	Male
Slc6a1	0.582742	0.151453	0.259	0.282	1	066_NDB_SI_ant_Prdm12_Gaba	Male
Gm49353	0.583849	0.256519	0.29	0.323	1	066_NDB_SI_ant_Prdm12_Gaba	Male
Klhl7	0.584097	0.104811	0.168	0.184	1	066_NDB_SI_ant_Prdm12_Gaba	Male
Galntl6	0.584908	-0.121657	0.613	0.621	1	066_NDB_SI_ant_Prdm12_Gaba	Female
Fam193a	0.584962	0.206842	0.307	0.342	1	066_NDB_SI_ant_Prdm12_Gaba	Male
Pitpnm2	0.585208	0.200446	0.13	0.144	1	066_NDB_SI_ant_Prdm12_Gaba	Male
Atp5c1	0.586827	0.269611	0.102	0.112	1	066_NDB_SI_ant_Prdm12_Gaba	Male
Pard3	0.587154	-0.124506	0.247	0.264	1	066_NDB_SI_ant_Prdm12_Gaba	Female
Tspan5	0.587306	0.158562	0.32	0.355	1	066_NDB_SI_ant_Prdm12_Gaba	Male
Ppm1h	0.587592	0.257489	0.21	0.204	1	066_NDB_SI_ant_Prdm12_Gaba	Male
Ggnbp2	0.588237	0.160715	0.198	0.22	1	066_NDB_SI_ant_Prdm12_Gaba	Male
Cacnb2	0.588352	0.238189	0.422	0.424	1	066_NDB_SI_ant_Prdm12_Gaba	Male
Grik3	0.58862	0.283455	0.168	0.184	1	066_NDB_SI_ant_Prdm12_Gaba	Male
Grip1os1	0.588661	0.834586	0.106	0.099	1	066_NDB_SI_ant_Prdm12_Gaba	Male
Sh3bp5	0.588777	0.27743	0.102	0.113	1	066_NDB_SI_ant_Prdm12_Gaba	Male
Tubgcp5	0.589428	0.684226	0.092	0.105	1	066_NDB_SI_ant_Prdm12_Gaba	Male
Wdr70	0.589754	-0.233982	0.129	0.14	1	066_NDB_SI_ant_Prdm12_Gaba	Female
Lrp1	0.589852	0.431331	0.216	0.211	1	066_NDB_SI_ant_Prdm12_Gaba	Male
Wapl	0.590309	0.403041	0.182	0.202	1	066_NDB_SI_ant_Prdm12_Gaba	Male
Glyr1	0.591329	-0.254624	0.119	0.128	1	066_NDB_SI_ant_Prdm12_Gaba	Female
Cpne4	0.591343	0.151548	0.346	0.342	1	066_NDB_SI_ant_Prdm12_Gaba	Male
Ahcyl2	0.591405	0.167689	0.277	0.271	1	066_NDB_SI_ant_Prdm12_Gaba	Male
Gm37679	0.592908	-0.483909	0.099	0.108	1	066_NDB_SI_ant_Prdm12_Gaba	Female
Prickle2	0.59313	0.179327	0.338	0.378	1	066_NDB_SI_ant_Prdm12_Gaba	Male
Ap2b1	0.594335	0.282535	0.202	0.22	1	066_NDB_SI_ant_Prdm12_Gaba	Male
Arnt	0.5948	0.50643	0.161	0.177	1	066_NDB_SI_ant_Prdm12_Gaba	Male
Ryk	0.594939	0.591796	0.106	0.099	1	066_NDB_SI_ant_Prdm12_Gaba	Male
Ppp4r1	0.595525	0.197687	0.117	0.11	1	066_NDB_SI_ant_Prdm12_Gaba	Male
Ndrg4	0.59591	0.297994	0.228	0.22	1	066_NDB_SI_ant_Prdm12_Gaba	Male
Elmod1	0.596109	-0.145373	0.188	0.204	1	066_NDB_SI_ant_Prdm12_Gaba	Female
Mtus2	0.596766	0.34427	0.245	0.239	1	066_NDB_SI_ant_Prdm12_Gaba	Male
Axin1	0.596969	0.168622	0.118	0.129	1	066_NDB_SI_ant_Prdm12_Gaba	Male
Fmnl2	0.597479	0.276556	0.326	0.367	1	066_NDB_SI_ant_Prdm12_Gaba	Male
Tmem132d	0.597902	0.416401	0.227	0.225	1	066_NDB_SI_ant_Prdm12_Gaba	Male
Otud4	0.600458	0.226553	0.149	0.161	1	066_NDB_SI_ant_Prdm12_Gaba	Male
Mir124a-1hg	0.600858	0.489953	0.235	0.236	1	066_NDB_SI_ant_Prdm12_Gaba	Male
Lrfn5	0.601356	-0.119575	0.724	0.729	1	066_NDB_SI_ant_Prdm12_Gaba	Female
Mapk14	0.6016	-0.220625	0.145	0.156	1	066_NDB_SI_ant_Prdm12_Gaba	Female
Iqgap1	0.601731	-0.405399	0.115	0.128	1	066_NDB_SI_ant_Prdm12_Gaba	Female
Immt	0.602697	0.272017	0.119	0.131	1	066_NDB_SI_ant_Prdm12_Gaba	Male
Cabp1	0.603682	0.206909	0.151	0.167	1	066_NDB_SI_ant_Prdm12_Gaba	Male
Clip4	0.604137	0.426401	0.139	0.154	1	066_NDB_SI_ant_Prdm12_Gaba	Male
Adck1	0.604619	0.236195	0.106	0.117	1	066_NDB_SI_ant_Prdm12_Gaba	Male
B3glct	0.605191	0.579394	0.143	0.16	1	066_NDB_SI_ant_Prdm12_Gaba	Male
App	0.605362	0.192636	0.446	0.457	1	066_NDB_SI_ant_Prdm12_Gaba	Male
Gpi1	0.605689	0.164555	0.31	0.309	1	066_NDB_SI_ant_Prdm12_Gaba	Male
Gnao1	0.605749	0.279809	0.308	0.316	1	066_NDB_SI_ant_Prdm12_Gaba	Male
Zcwpw2	0.605846	0.552479	0.099	0.11	1	066_NDB_SI_ant_Prdm12_Gaba	Male
Cdc14b	0.608043	0.397147	0.154	0.149	1	066_NDB_SI_ant_Prdm12_Gaba	Male
Agfg1	0.608224	0.172301	0.138	0.131	1	066_NDB_SI_ant_Prdm12_Gaba	Male
Sort1	0.608936	0.308721	0.151	0.144	1	066_NDB_SI_ant_Prdm12_Gaba	Male
Dach1	0.609322	-0.20574	0.103	0.112	1	066_NDB_SI_ant_Prdm12_Gaba	Female
Pgbd5	0.610818	-0.176526	0.099	0.11	1	066_NDB_SI_ant_Prdm12_Gaba	Female
Lonp2	0.611794	0.234316	0.135	0.149	1	066_NDB_SI_ant_Prdm12_Gaba	Male
Ctif	0.611911	0.248142	0.283	0.287	1	066_NDB_SI_ant_Prdm12_Gaba	Male
Jmjd1c	0.611981	0.154103	0.342	0.374	1	066_NDB_SI_ant_Prdm12_Gaba	Male
Atp2b4	0.613056	0.506621	0.205	0.202	1	066_NDB_SI_ant_Prdm12_Gaba	Male
Qrich1	0.614495	0.189459	0.231	0.25	1	066_NDB_SI_ant_Prdm12_Gaba	Male
Mtm1	0.615756	0.14404	0.094	0.103	1	066_NDB_SI_ant_Prdm12_Gaba	Male
1500004A13Rik	0.616436	0.378934	0.221	0.246	1	066_NDB_SI_ant_Prdm12_Gaba	Male
Lpin2	0.617186	0.773102	0.109	0.103	1	066_NDB_SI_ant_Prdm12_Gaba	Male
Nol4	0.617271	0.20701	0.351	0.383	1	066_NDB_SI_ant_Prdm12_Gaba	Male
Stard9	0.618451	0.342735	0.117	0.129	1	066_NDB_SI_ant_Prdm12_Gaba	Male
Appbp2	0.619035	0.431611	0.121	0.113	1	066_NDB_SI_ant_Prdm12_Gaba	Male
Cryzl1	0.619396	0.421799	0.146	0.161	1	066_NDB_SI_ant_Prdm12_Gaba	Male
C78859	0.619658	0.484076	0.122	0.113	1	066_NDB_SI_ant_Prdm12_Gaba	Male
Pitpnm3	0.61988	-0.164029	0.147	0.161	1	066_NDB_SI_ant_Prdm12_Gaba	Female
Lmo7	0.620104	0.187798	0.209	0.227	1	066_NDB_SI_ant_Prdm12_Gaba	Male
Insr	0.622227	0.325562	0.192	0.209	1	066_NDB_SI_ant_Prdm12_Gaba	Male
Cyb5b	0.623025	-0.254038	0.094	0.103	1	066_NDB_SI_ant_Prdm12_Gaba	Female
Hip1	0.62319	0.155714	0.204	0.218	1	066_NDB_SI_ant_Prdm12_Gaba	Male
Miat	0.625165	0.100984	0.149	0.144	1	066_NDB_SI_ant_Prdm12_Gaba	Male
Irf2	0.625834	0.433154	0.131	0.142	1	066_NDB_SI_ant_Prdm12_Gaba	Male
Ldlrad4	0.627647	0.387187	0.275	0.282	1	066_NDB_SI_ant_Prdm12_Gaba	Male
Gm44562	0.627792	0.272434	0.206	0.223	1	066_NDB_SI_ant_Prdm12_Gaba	Male
C2cd2	0.628563	0.27381	0.106	0.099	1	066_NDB_SI_ant_Prdm12_Gaba	Male
Syt11	0.628766	0.196118	0.165	0.161	1	066_NDB_SI_ant_Prdm12_Gaba	Male
Cdh9	0.63003	0.110775	0.225	0.246	1	066_NDB_SI_ant_Prdm12_Gaba	Male
Gm20498	0.630067	-0.100262	0.429	0.465	1	066_NDB_SI_ant_Prdm12_Gaba	Female
Dctn1	0.630209	-0.206449	0.139	0.149	1	066_NDB_SI_ant_Prdm12_Gaba	Female
Fchsd2	0.630612	0.207558	0.299	0.326	1	066_NDB_SI_ant_Prdm12_Gaba	Male
Fras1	0.630628	0.458452	0.185	0.179	1	066_NDB_SI_ant_Prdm12_Gaba	Male
Tacc1	0.63227	0.198851	0.125	0.137	1	066_NDB_SI_ant_Prdm12_Gaba	Male
Sf3b2	0.632985	0.211918	0.11	0.121	1	066_NDB_SI_ant_Prdm12_Gaba	Male
a	0.633749	0.327941	0.137	0.149	1	066_NDB_SI_ant_Prdm12_Gaba	Male
Btbd7	0.635057	0.33894	0.177	0.195	1	066_NDB_SI_ant_Prdm12_Gaba	Male
Lhfpl4	0.635733	0.445794	0.094	0.103	1	066_NDB_SI_ant_Prdm12_Gaba	Male
Phlpp1	0.63598	0.134536	0.186	0.202	1	066_NDB_SI_ant_Prdm12_Gaba	Male
Parg	0.636399	0.471735	0.138	0.133	1	066_NDB_SI_ant_Prdm12_Gaba	Male
Chd5	0.636498	0.617671	0.184	0.183	1	066_NDB_SI_ant_Prdm12_Gaba	Male
Zfp652	0.636528	0.308585	0.151	0.165	1	066_NDB_SI_ant_Prdm12_Gaba	Male
Grk3	0.636626	0.113744	0.121	0.129	1	066_NDB_SI_ant_Prdm12_Gaba	Male
Ubac2	0.636671	0.407117	0.123	0.135	1	066_NDB_SI_ant_Prdm12_Gaba	Male
Fryl	0.637747	0.316182	0.267	0.268	1	066_NDB_SI_ant_Prdm12_Gaba	Male
Trmt1l	0.638864	0.306846	0.113	0.122	1	066_NDB_SI_ant_Prdm12_Gaba	Male
Tfrc	0.638916	0.203832	0.109	0.103	1	066_NDB_SI_ant_Prdm12_Gaba	Male
Zcchc14	0.639165	0.707155	0.131	0.126	1	066_NDB_SI_ant_Prdm12_Gaba	Male
Aifm3	0.639504	0.217693	0.098	0.108	1	066_NDB_SI_ant_Prdm12_Gaba	Male
Usp11	0.639565	0.184999	0.097	0.106	1	066_NDB_SI_ant_Prdm12_Gaba	Male
Dlgap3	0.639933	0.1579	0.135	0.147	1	066_NDB_SI_ant_Prdm12_Gaba	Male
Sap130	0.640799	0.114274	0.178	0.172	1	066_NDB_SI_ant_Prdm12_Gaba	Male
Smarcc2	0.641049	0.261507	0.17	0.188	1	066_NDB_SI_ant_Prdm12_Gaba	Male
Brd1	0.64131	0.455317	0.105	0.099	1	066_NDB_SI_ant_Prdm12_Gaba	Male
Wasf3	0.642179	0.158683	0.127	0.138	1	066_NDB_SI_ant_Prdm12_Gaba	Male
Aak1	0.642399	0.110381	0.374	0.406	1	066_NDB_SI_ant_Prdm12_Gaba	Male
Cd47	0.643531	0.167138	0.141	0.154	1	066_NDB_SI_ant_Prdm12_Gaba	Male
Vopp1	0.64412	0.217437	0.106	0.099	1	066_NDB_SI_ant_Prdm12_Gaba	Male
Rbl2	0.644669	0.431653	0.118	0.131	1	066_NDB_SI_ant_Prdm12_Gaba	Male
Srebf2	0.64524	0.205967	0.138	0.151	1	066_NDB_SI_ant_Prdm12_Gaba	Male
Usp3	0.645451	0.50302	0.13	0.124	1	066_NDB_SI_ant_Prdm12_Gaba	Male
Aco2	0.645813	0.472014	0.155	0.149	1	066_NDB_SI_ant_Prdm12_Gaba	Male
Yeats2	0.645904	0.530092	0.134	0.147	1	066_NDB_SI_ant_Prdm12_Gaba	Male
AC154538.1	0.646407	0.156737	0.135	0.147	1	066_NDB_SI_ant_Prdm12_Gaba	Male
Strn3	0.646863	0.108689	0.375	0.413	1	066_NDB_SI_ant_Prdm12_Gaba	Male
Btbd9	0.647321	0.300298	0.268	0.291	1	066_NDB_SI_ant_Prdm12_Gaba	Male
Rbm33	0.648059	0.254559	0.169	0.184	1	066_NDB_SI_ant_Prdm12_Gaba	Male
Gopc	0.648085	0.748297	0.115	0.126	1	066_NDB_SI_ant_Prdm12_Gaba	Male
Zswim8	0.648662	0.82948	0.113	0.108	1	066_NDB_SI_ant_Prdm12_Gaba	Male
Usp29	0.648864	-0.125535	0.532	0.574	1	066_NDB_SI_ant_Prdm12_Gaba	Female
Kif21b	0.649209	0.186212	0.119	0.129	1	066_NDB_SI_ant_Prdm12_Gaba	Male
Ttc13	0.649463	0.538732	0.105	0.099	1	066_NDB_SI_ant_Prdm12_Gaba	Male
Zfat	0.649502	0.172761	0.103	0.113	1	066_NDB_SI_ant_Prdm12_Gaba	Male
Mmp24	0.650711	0.105147	0.094	0.103	1	066_NDB_SI_ant_Prdm12_Gaba	Male
Ints6	0.650915	0.18912	0.173	0.188	1	066_NDB_SI_ant_Prdm12_Gaba	Male
Prpf39	0.651713	0.387111	0.194	0.191	1	066_NDB_SI_ant_Prdm12_Gaba	Male
Vps37a	0.651994	0.65544	0.133	0.128	1	066_NDB_SI_ant_Prdm12_Gaba	Male
Caskin1	0.652695	0.484527	0.105	0.099	1	066_NDB_SI_ant_Prdm12_Gaba	Male
Erlec1	0.652795	0.139859	0.142	0.156	1	066_NDB_SI_ant_Prdm12_Gaba	Male
Mdn1	0.652809	0.474429	0.276	0.307	1	066_NDB_SI_ant_Prdm12_Gaba	Male
Kctd16	0.653055	0.17271	0.343	0.342	1	066_NDB_SI_ant_Prdm12_Gaba	Male
Ngef	0.653443	0.472109	0.11	0.121	1	066_NDB_SI_ant_Prdm12_Gaba	Male
Dnm3	0.653723	0.189355	0.43	0.466	1	066_NDB_SI_ant_Prdm12_Gaba	Male
Itsn2	0.654989	0.237931	0.2	0.216	1	066_NDB_SI_ant_Prdm12_Gaba	Male
Sptlc2	0.655305	0.246301	0.102	0.113	1	066_NDB_SI_ant_Prdm12_Gaba	Male
Gm26733	0.655558	0.148658	0.149	0.161	1	066_NDB_SI_ant_Prdm12_Gaba	Male
Tmem132c	0.655977	0.386598	0.101	0.094	1	066_NDB_SI_ant_Prdm12_Gaba	Male
Morc2a	0.6561	0.217859	0.103	0.112	1	066_NDB_SI_ant_Prdm12_Gaba	Male
Snx2	0.656173	0.289373	0.095	0.103	1	066_NDB_SI_ant_Prdm12_Gaba	Male
Cramp1l	0.656396	0.281201	0.099	0.108	1	066_NDB_SI_ant_Prdm12_Gaba	Male
Kdm5b	0.656759	0.280193	0.19	0.206	1	066_NDB_SI_ant_Prdm12_Gaba	Male
Celsr3	0.65736	0.356956	0.133	0.128	1	066_NDB_SI_ant_Prdm12_Gaba	Male
Ttc21b	0.657642	0.184861	0.125	0.137	1	066_NDB_SI_ant_Prdm12_Gaba	Male
Runx1t1	0.658207	0.135552	0.428	0.436	1	066_NDB_SI_ant_Prdm12_Gaba	Male
Ccdc73	0.658251	0.188198	0.134	0.147	1	066_NDB_SI_ant_Prdm12_Gaba	Male
Ncoa7	0.661797	0.16687	0.21	0.229	1	066_NDB_SI_ant_Prdm12_Gaba	Male
Arhgef10l	0.662561	0.198789	0.114	0.124	1	066_NDB_SI_ant_Prdm12_Gaba	Male
Kif3a	0.662967	0.464241	0.194	0.216	1	066_NDB_SI_ant_Prdm12_Gaba	Male
Camk1d	0.662989	0.333775	0.332	0.344	1	066_NDB_SI_ant_Prdm12_Gaba	Male
Cpne1	0.663094	0.288231	0.11	0.121	1	066_NDB_SI_ant_Prdm12_Gaba	Male
Myh10	0.663565	0.25068	0.3	0.3	1	066_NDB_SI_ant_Prdm12_Gaba	Male
Slc2a3	0.664106	0.110916	0.118	0.128	1	066_NDB_SI_ant_Prdm12_Gaba	Male
Mau2	0.665454	0.284218	0.119	0.113	1	066_NDB_SI_ant_Prdm12_Gaba	Male
Chd3	0.666123	0.575838	0.16	0.158	1	066_NDB_SI_ant_Prdm12_Gaba	Male
Gm16267	0.666241	0.375776	0.127	0.138	1	066_NDB_SI_ant_Prdm12_Gaba	Male
Smpd3	0.666253	0.226076	0.139	0.135	1	066_NDB_SI_ant_Prdm12_Gaba	Male
Chm	0.666351	0.432781	0.213	0.216	1	066_NDB_SI_ant_Prdm12_Gaba	Male
Ranbp9	0.66757	0.26983	0.192	0.207	1	066_NDB_SI_ant_Prdm12_Gaba	Male
Rbms3	0.667739	0.203035	0.391	0.395	1	066_NDB_SI_ant_Prdm12_Gaba	Male
Dennd1b	0.66905	0.208	0.214	0.232	1	066_NDB_SI_ant_Prdm12_Gaba	Male
Gm49318	0.66927	0.149383	0.318	0.323	1	066_NDB_SI_ant_Prdm12_Gaba	Male
AC144408.3	0.67096	0.450447	0.113	0.106	1	066_NDB_SI_ant_Prdm12_Gaba	Male
Gak	0.674495	-0.22465	0.118	0.128	1	066_NDB_SI_ant_Prdm12_Gaba	Female
Nup93	0.674729	0.422107	0.221	0.227	1	066_NDB_SI_ant_Prdm12_Gaba	Male
Tbc1d23	0.675964	0.380136	0.114	0.126	1	066_NDB_SI_ant_Prdm12_Gaba	Male
Zfp704	0.675999	0.577116	0.188	0.188	1	066_NDB_SI_ant_Prdm12_Gaba	Male
Tcerg1	0.678462	-0.111325	0.176	0.184	1	066_NDB_SI_ant_Prdm12_Gaba	Female
Agpat3	0.678564	0.132056	0.106	0.099	1	066_NDB_SI_ant_Prdm12_Gaba	Male
Ube2h	0.679701	0.201648	0.196	0.215	1	066_NDB_SI_ant_Prdm12_Gaba	Male
Nin	0.679913	0.441082	0.202	0.199	1	066_NDB_SI_ant_Prdm12_Gaba	Male
Kif1b	0.680247	0.150987	0.453	0.459	1	066_NDB_SI_ant_Prdm12_Gaba	Male
Atg10	0.680533	0.170502	0.105	0.099	1	066_NDB_SI_ant_Prdm12_Gaba	Male
Sil1	0.680855	0.360096	0.105	0.115	1	066_NDB_SI_ant_Prdm12_Gaba	Male
Rasgrp1	0.680885	0.671826	0.102	0.098	1	066_NDB_SI_ant_Prdm12_Gaba	Male
Ate1	0.681564	0.248386	0.269	0.298	1	066_NDB_SI_ant_Prdm12_Gaba	Male
Baz2a	0.68211	0.236091	0.172	0.186	1	066_NDB_SI_ant_Prdm12_Gaba	Male
Med13	0.682166	0.378856	0.217	0.236	1	066_NDB_SI_ant_Prdm12_Gaba	Male
9530059O14Rik	0.685822	-0.160757	0.347	0.372	1	066_NDB_SI_ant_Prdm12_Gaba	Female
Fkbp3	0.686	0.338463	0.115	0.112	1	066_NDB_SI_ant_Prdm12_Gaba	Male
Atp8a2	0.686003	0.135888	0.41	0.429	1	066_NDB_SI_ant_Prdm12_Gaba	Male
Tango2	0.686008	0.146304	0.197	0.213	1	066_NDB_SI_ant_Prdm12_Gaba	Male
Rps6kc1	0.686689	-0.105356	0.121	0.129	1	066_NDB_SI_ant_Prdm12_Gaba	Female
Hivep3	0.687239	0.217806	0.377	0.385	1	066_NDB_SI_ant_Prdm12_Gaba	Male
Sel1l3	0.68753	0.365639	0.232	0.236	1	066_NDB_SI_ant_Prdm12_Gaba	Male
Mtmr3	0.687721	0.344374	0.206	0.227	1	066_NDB_SI_ant_Prdm12_Gaba	Male
Fer	0.687921	0.223732	0.208	0.223	1	066_NDB_SI_ant_Prdm12_Gaba	Male
Pds5b	0.688138	0.179706	0.225	0.22	1	066_NDB_SI_ant_Prdm12_Gaba	Male
D5Ertd579e	0.688854	0.302314	0.214	0.216	1	066_NDB_SI_ant_Prdm12_Gaba	Male
Mef2c	0.690034	0.114072	0.397	0.422	1	066_NDB_SI_ant_Prdm12_Gaba	Male
Strbp	0.690984	0.138017	0.623	0.647	1	066_NDB_SI_ant_Prdm12_Gaba	Male
Plxna2	0.691455	0.195283	0.284	0.293	1	066_NDB_SI_ant_Prdm12_Gaba	Male
Crmp1	0.691784	0.294633	0.123	0.119	1	066_NDB_SI_ant_Prdm12_Gaba	Male
Gm23508	0.692429	0.619235	0.101	0.096	1	066_NDB_SI_ant_Prdm12_Gaba	Male
Clk1	0.692726	0.282697	0.245	0.241	1	066_NDB_SI_ant_Prdm12_Gaba	Male
Immp2l	0.694221	0.273722	0.294	0.294	1	066_NDB_SI_ant_Prdm12_Gaba	Male
Cacna1d	0.695236	0.152844	0.491	0.557	1	066_NDB_SI_ant_Prdm12_Gaba	Male
2810049E08Rik	0.695508	0.310678	0.126	0.122	1	066_NDB_SI_ant_Prdm12_Gaba	Male
Shoc2	0.695843	0.257634	0.103	0.098	1	066_NDB_SI_ant_Prdm12_Gaba	Male
Dlg5	0.697171	0.398326	0.101	0.096	1	066_NDB_SI_ant_Prdm12_Gaba	Male
Elavl3	0.697839	0.159765	0.413	0.426	1	066_NDB_SI_ant_Prdm12_Gaba	Male
Ttc27	0.69791	0.219419	0.095	0.103	1	066_NDB_SI_ant_Prdm12_Gaba	Male
Sdha	0.698851	0.203096	0.133	0.128	1	066_NDB_SI_ant_Prdm12_Gaba	Male
4930538E20Rik	0.699443	0.418443	0.105	0.099	1	066_NDB_SI_ant_Prdm12_Gaba	Male
Hira	0.699676	0.35354	0.168	0.183	1	066_NDB_SI_ant_Prdm12_Gaba	Male
Uqcc1	0.700517	0.134148	0.097	0.105	1	066_NDB_SI_ant_Prdm12_Gaba	Male
Med15	0.701189	0.177184	0.145	0.14	1	066_NDB_SI_ant_Prdm12_Gaba	Male
Trio	0.702486	0.121114	0.44	0.452	1	066_NDB_SI_ant_Prdm12_Gaba	Male
Ica1	0.703584	0.157122	0.271	0.273	1	066_NDB_SI_ant_Prdm12_Gaba	Male
Hacd2	0.705518	-0.205535	0.103	0.11	1	066_NDB_SI_ant_Prdm12_Gaba	Female
Rap1a	0.705954	0.694313	0.111	0.108	1	066_NDB_SI_ant_Prdm12_Gaba	Male
Pde4d	0.706263	0.154283	0.674	0.706	1	066_NDB_SI_ant_Prdm12_Gaba	Male
Maml3	0.706689	0.230876	0.326	0.337	1	066_NDB_SI_ant_Prdm12_Gaba	Male
Gnal	0.70678	0.336734	0.192	0.209	1	066_NDB_SI_ant_Prdm12_Gaba	Male
Fam19a5	0.707786	0.172269	0.314	0.317	1	066_NDB_SI_ant_Prdm12_Gaba	Male
Gm40841	0.70806	0.202495	0.218	0.215	1	066_NDB_SI_ant_Prdm12_Gaba	Male
Gm43843	0.708579	0.67413	0.111	0.108	1	066_NDB_SI_ant_Prdm12_Gaba	Male
Sh3rf3	0.708881	0.232983	0.193	0.186	1	066_NDB_SI_ant_Prdm12_Gaba	Male
Arhgef11	0.708894	-0.347129	0.217	0.23	1	066_NDB_SI_ant_Prdm12_Gaba	Female
Pde9a	0.708933	0.502315	0.097	0.105	1	066_NDB_SI_ant_Prdm12_Gaba	Male
Vldlr	0.709229	0.959038	0.113	0.108	1	066_NDB_SI_ant_Prdm12_Gaba	Male
Luzp1	0.711825	0.692481	0.197	0.197	1	066_NDB_SI_ant_Prdm12_Gaba	Male
Acbd5	0.711857	0.340715	0.122	0.131	1	066_NDB_SI_ant_Prdm12_Gaba	Male
Plekhh2	0.71244	0.474262	0.107	0.103	1	066_NDB_SI_ant_Prdm12_Gaba	Male
Cacna1g	0.713266	0.107348	0.125	0.119	1	066_NDB_SI_ant_Prdm12_Gaba	Male
Tbc1d9b	0.71327	-0.20373	0.097	0.103	1	066_NDB_SI_ant_Prdm12_Gaba	Female
Dlc1	0.713769	0.180415	0.29	0.312	1	066_NDB_SI_ant_Prdm12_Gaba	Male
Hs3st4	0.714309	0.114942	0.324	0.353	1	066_NDB_SI_ant_Prdm12_Gaba	Male
Ppp1r16b	0.714637	0.403413	0.151	0.163	1	066_NDB_SI_ant_Prdm12_Gaba	Male
1700123O21Rik	0.716208	0.254867	0.133	0.129	1	066_NDB_SI_ant_Prdm12_Gaba	Male
Zfp664	0.716229	0.321461	0.113	0.122	1	066_NDB_SI_ant_Prdm12_Gaba	Male
Rragb	0.716337	0.617635	0.118	0.113	1	066_NDB_SI_ant_Prdm12_Gaba	Male
Commd10	0.71648	0.26373	0.103	0.099	1	066_NDB_SI_ant_Prdm12_Gaba	Male
Akap9	0.717029	0.270202	0.346	0.356	1	066_NDB_SI_ant_Prdm12_Gaba	Male
Usp7	0.717373	0.194266	0.192	0.204	1	066_NDB_SI_ant_Prdm12_Gaba	Male
Kif5c	0.717928	-0.197603	0.265	0.284	1	066_NDB_SI_ant_Prdm12_Gaba	Female
Airn	0.718538	0.398468	0.092	0.101	1	066_NDB_SI_ant_Prdm12_Gaba	Male
Ncoa2	0.719096	0.365116	0.308	0.319	1	066_NDB_SI_ant_Prdm12_Gaba	Male
Gm1043	0.720722	0.106252	0.358	0.363	1	066_NDB_SI_ant_Prdm12_Gaba	Male
Abca2	0.72154	0.141208	0.102	0.11	1	066_NDB_SI_ant_Prdm12_Gaba	Male
Ank	0.722017	0.146218	0.197	0.215	1	066_NDB_SI_ant_Prdm12_Gaba	Male
Fgf1	0.722056	0.34836	0.111	0.106	1	066_NDB_SI_ant_Prdm12_Gaba	Male
Lclat1	0.722468	0.137356	0.109	0.117	1	066_NDB_SI_ant_Prdm12_Gaba	Male
Ankrd55	0.723783	0.536827	0.121	0.131	1	066_NDB_SI_ant_Prdm12_Gaba	Male
Dennd6b	0.724049	-0.126495	0.095	0.103	1	066_NDB_SI_ant_Prdm12_Gaba	Female
Ankrd10	0.724909	0.495403	0.143	0.14	1	066_NDB_SI_ant_Prdm12_Gaba	Male
4933406I18Rik	0.725161	0.262087	0.198	0.211	1	066_NDB_SI_ant_Prdm12_Gaba	Male
Rnf150	0.725318	0.2352	0.327	0.335	1	066_NDB_SI_ant_Prdm12_Gaba	Male
Gm25129	0.725749	0.699637	0.146	0.144	1	066_NDB_SI_ant_Prdm12_Gaba	Male
Usp16	0.726732	0.224885	0.117	0.124	1	066_NDB_SI_ant_Prdm12_Gaba	Male
Ap2a1	0.727246	0.117268	0.107	0.115	1	066_NDB_SI_ant_Prdm12_Gaba	Male
Gm10785	0.727976	0.488999	0.126	0.137	1	066_NDB_SI_ant_Prdm12_Gaba	Male
Hk1	0.728089	-0.351037	0.103	0.11	1	066_NDB_SI_ant_Prdm12_Gaba	Female
Ubxn7	0.729723	0.165149	0.106	0.101	1	066_NDB_SI_ant_Prdm12_Gaba	Male
Gm44242	0.730414	0.153672	0.127	0.138	1	066_NDB_SI_ant_Prdm12_Gaba	Male
Mfn1	0.732295	0.158103	0.237	0.255	1	066_NDB_SI_ant_Prdm12_Gaba	Male
Sfpq	0.73245	0.203247	0.386	0.424	1	066_NDB_SI_ant_Prdm12_Gaba	Male
Pcnt	0.732533	0.485841	0.099	0.106	1	066_NDB_SI_ant_Prdm12_Gaba	Male
Cblb	0.733134	0.567402	0.127	0.124	1	066_NDB_SI_ant_Prdm12_Gaba	Male
Rpgrip1l	0.733416	0.103901	0.117	0.124	1	066_NDB_SI_ant_Prdm12_Gaba	Male
Ash1l	0.733622	0.175229	0.342	0.372	1	066_NDB_SI_ant_Prdm12_Gaba	Male
Sfswap	0.733956	0.113018	0.197	0.207	1	066_NDB_SI_ant_Prdm12_Gaba	Male
Rictor	0.735326	0.31836	0.157	0.17	1	066_NDB_SI_ant_Prdm12_Gaba	Male
Gm28036	0.735501	0.193939	0.125	0.135	1	066_NDB_SI_ant_Prdm12_Gaba	Male
Tbcd	0.735591	0.524413	0.174	0.172	1	066_NDB_SI_ant_Prdm12_Gaba	Male
Utrn	0.736874	0.247422	0.257	0.259	1	066_NDB_SI_ant_Prdm12_Gaba	Male
Rmnd1	0.737076	0.192202	0.129	0.124	1	066_NDB_SI_ant_Prdm12_Gaba	Male
Zmiz1	0.737246	0.103006	0.149	0.16	1	066_NDB_SI_ant_Prdm12_Gaba	Male
Eml2	0.738004	0.426122	0.166	0.181	1	066_NDB_SI_ant_Prdm12_Gaba	Male
Ppp2r5e	0.739033	0.223944	0.189	0.202	1	066_NDB_SI_ant_Prdm12_Gaba	Male
Dip2b	0.739768	0.41641	0.257	0.259	1	066_NDB_SI_ant_Prdm12_Gaba	Male
Prpf6	0.740254	0.515527	0.127	0.126	1	066_NDB_SI_ant_Prdm12_Gaba	Male
Gm23474	0.740401	0.580299	0.164	0.163	1	066_NDB_SI_ant_Prdm12_Gaba	Male
Ddx24	0.743061	0.710139	0.107	0.105	1	066_NDB_SI_ant_Prdm12_Gaba	Male
CT010467.1	0.743287	-0.141465	0.917	0.941	1	066_NDB_SI_ant_Prdm12_Gaba	Female
Nkain3	0.744637	0.354245	0.362	0.363	1	066_NDB_SI_ant_Prdm12_Gaba	Male
Amph	0.745698	0.421949	0.292	0.298	1	066_NDB_SI_ant_Prdm12_Gaba	Male
Pcdha5	0.746482	0.136927	0.288	0.31	1	066_NDB_SI_ant_Prdm12_Gaba	Male
Agap1	0.746693	0.185677	0.365	0.374	1	066_NDB_SI_ant_Prdm12_Gaba	Male
Tmem164	0.746747	-0.206314	0.094	0.101	1	066_NDB_SI_ant_Prdm12_Gaba	Female
Usp50	0.74698	0.560642	0.131	0.129	1	066_NDB_SI_ant_Prdm12_Gaba	Male
Agrp	0.747123	-0.165683	0.11	0.117	1	066_NDB_SI_ant_Prdm12_Gaba	Female
Ppp4r4	0.747642	0.102414	0.11	0.105	1	066_NDB_SI_ant_Prdm12_Gaba	Male
Foxk2	0.747953	0.317194	0.111	0.108	1	066_NDB_SI_ant_Prdm12_Gaba	Male
Nipsnap2	0.748838	0.419319	0.114	0.11	1	066_NDB_SI_ant_Prdm12_Gaba	Male
Luc7l3	0.749461	0.123032	0.243	0.257	1	066_NDB_SI_ant_Prdm12_Gaba	Male
Rmdn1	0.75	0.353853	0.173	0.186	1	066_NDB_SI_ant_Prdm12_Gaba	Male
Ogfod1	0.750137	0.458316	0.123	0.121	1	066_NDB_SI_ant_Prdm12_Gaba	Male
Asxl3	0.750253	0.335368	0.151	0.149	1	066_NDB_SI_ant_Prdm12_Gaba	Male
Taok1	0.750687	-0.12636	0.28	0.294	1	066_NDB_SI_ant_Prdm12_Gaba	Female
Klhl3	0.750937	-0.234313	0.155	0.163	1	066_NDB_SI_ant_Prdm12_Gaba	Female
Snrnp48	0.75108	0.219781	0.099	0.106	1	066_NDB_SI_ant_Prdm12_Gaba	Male
Scrn1	0.751245	0.438258	0.127	0.138	1	066_NDB_SI_ant_Prdm12_Gaba	Male
Gm14858	0.751908	0.409088	0.16	0.154	1	066_NDB_SI_ant_Prdm12_Gaba	Male
Sh3d19	0.754308	0.228839	0.129	0.126	1	066_NDB_SI_ant_Prdm12_Gaba	Male
Pcdha3	0.754814	0.188418	0.311	0.316	1	066_NDB_SI_ant_Prdm12_Gaba	Male
Eprs	0.7556	0.623085	0.15	0.149	1	066_NDB_SI_ant_Prdm12_Gaba	Male
Gm10649	0.756157	0.383864	0.102	0.098	1	066_NDB_SI_ant_Prdm12_Gaba	Male
Slc38a1	0.756565	0.131901	0.165	0.174	1	066_NDB_SI_ant_Prdm12_Gaba	Male
Bicra	0.758635	0.396849	0.102	0.098	1	066_NDB_SI_ant_Prdm12_Gaba	Male
Ryr3	0.759236	0.122618	0.377	0.402	1	066_NDB_SI_ant_Prdm12_Gaba	Male
Adam22	0.759494	0.147445	0.437	0.468	1	066_NDB_SI_ant_Prdm12_Gaba	Male
Snx27	0.759584	0.133973	0.173	0.184	1	066_NDB_SI_ant_Prdm12_Gaba	Male
Lrfn2	0.761578	-0.210201	0.193	0.204	1	066_NDB_SI_ant_Prdm12_Gaba	Female
Sbno1	0.761955	0.118898	0.251	0.268	1	066_NDB_SI_ant_Prdm12_Gaba	Male
Srsf6	0.763604	0.132016	0.095	0.101	1	066_NDB_SI_ant_Prdm12_Gaba	Male
AC079441.1	0.763908	0.41877	0.15	0.163	1	066_NDB_SI_ant_Prdm12_Gaba	Male
Znrf3	0.764078	0.765063	0.095	0.103	1	066_NDB_SI_ant_Prdm12_Gaba	Male
Parp6	0.764601	0.249331	0.133	0.128	1	066_NDB_SI_ant_Prdm12_Gaba	Male
Camk2a	0.765032	-0.130356	0.227	0.238	1	066_NDB_SI_ant_Prdm12_Gaba	Female
Clec16a	0.765291	0.276351	0.182	0.179	1	066_NDB_SI_ant_Prdm12_Gaba	Male
Adam12	0.765724	-0.122645	0.123	0.129	1	066_NDB_SI_ant_Prdm12_Gaba	Female
5830417I10Rik	0.766442	0.421797	0.223	0.225	1	066_NDB_SI_ant_Prdm12_Gaba	Male
Tbc1d5	0.766767	0.321302	0.189	0.204	1	066_NDB_SI_ant_Prdm12_Gaba	Male
Acvr1	0.76686	0.430789	0.109	0.117	1	066_NDB_SI_ant_Prdm12_Gaba	Male
Sspn	0.768034	0.205775	0.107	0.103	1	066_NDB_SI_ant_Prdm12_Gaba	Male
Acsl3	0.768074	0.329081	0.123	0.131	1	066_NDB_SI_ant_Prdm12_Gaba	Male
Gm42418	0.768125	-0.138365	0.917	0.94	1	066_NDB_SI_ant_Prdm12_Gaba	Female
Rgs7bp	0.770645	0.203324	0.35	0.369	1	066_NDB_SI_ant_Prdm12_Gaba	Male
Retreg1	0.771229	0.83483	0.105	0.105	1	066_NDB_SI_ant_Prdm12_Gaba	Male
Ralgps2	0.773278	0.375779	0.15	0.161	1	066_NDB_SI_ant_Prdm12_Gaba	Male
Ptprn	0.774798	0.122443	0.173	0.172	1	066_NDB_SI_ant_Prdm12_Gaba	Male
Plekha6	0.775423	0.75661	0.158	0.172	1	066_NDB_SI_ant_Prdm12_Gaba	Male
Ammecr1	0.775905	0.263546	0.134	0.129	1	066_NDB_SI_ant_Prdm12_Gaba	Male
St6galnac5	0.777026	0.553833	0.121	0.117	1	066_NDB_SI_ant_Prdm12_Gaba	Male
Gm14372	0.777249	-0.533098	0.103	0.108	1	066_NDB_SI_ant_Prdm12_Gaba	Female
Ppm1l	0.777457	0.195857	0.227	0.227	1	066_NDB_SI_ant_Prdm12_Gaba	Male
Gripap1	0.77793	0.202402	0.177	0.188	1	066_NDB_SI_ant_Prdm12_Gaba	Male
Map4k2	0.779571	0.299169	0.164	0.174	1	066_NDB_SI_ant_Prdm12_Gaba	Male
Las1l	0.780063	0.666951	0.111	0.108	1	066_NDB_SI_ant_Prdm12_Gaba	Male
Arih2	0.780069	0.527822	0.114	0.112	1	066_NDB_SI_ant_Prdm12_Gaba	Male
Cdk14	0.78061	0.155151	0.318	0.324	1	066_NDB_SI_ant_Prdm12_Gaba	Male
Cul9	0.780815	0.526504	0.177	0.179	1	066_NDB_SI_ant_Prdm12_Gaba	Male
AY036118	0.781117	-0.135805	0.917	0.94	1	066_NDB_SI_ant_Prdm12_Gaba	Female
Rapgef1	0.783214	0.49858	0.129	0.137	1	066_NDB_SI_ant_Prdm12_Gaba	Male
Cacna1b	0.783318	0.268585	0.403	0.433	1	066_NDB_SI_ant_Prdm12_Gaba	Male
Add1	0.783346	0.240397	0.201	0.216	1	066_NDB_SI_ant_Prdm12_Gaba	Male
Reln	0.783587	0.338921	0.174	0.186	1	066_NDB_SI_ant_Prdm12_Gaba	Male
Cul4a	0.783981	0.162754	0.115	0.122	1	066_NDB_SI_ant_Prdm12_Gaba	Male
Pxk	0.784194	0.409471	0.107	0.105	1	066_NDB_SI_ant_Prdm12_Gaba	Male
Zfp423	0.784308	0.221406	0.192	0.204	1	066_NDB_SI_ant_Prdm12_Gaba	Male
Soga3	0.784992	0.384357	0.217	0.234	1	066_NDB_SI_ant_Prdm12_Gaba	Male
Plaa	0.785317	0.299284	0.139	0.138	1	066_NDB_SI_ant_Prdm12_Gaba	Male
Sorl1	0.785916	0.330103	0.165	0.176	1	066_NDB_SI_ant_Prdm12_Gaba	Male
Zfp407	0.786352	0.155077	0.182	0.193	1	066_NDB_SI_ant_Prdm12_Gaba	Male
Fam49a	0.786854	0.32797	0.189	0.204	1	066_NDB_SI_ant_Prdm12_Gaba	Male
Chst11	0.787654	0.166247	0.106	0.112	1	066_NDB_SI_ant_Prdm12_Gaba	Male
Prdm10	0.788135	0.486188	0.101	0.108	1	066_NDB_SI_ant_Prdm12_Gaba	Male
Smurf2	0.788638	0.523317	0.16	0.172	1	066_NDB_SI_ant_Prdm12_Gaba	Male
Asah1	0.788942	0.235421	0.114	0.11	1	066_NDB_SI_ant_Prdm12_Gaba	Male
Trhde	0.789903	-0.202137	0.326	0.34	1	066_NDB_SI_ant_Prdm12_Gaba	Female
D430041D05Rik	0.790792	0.291925	0.267	0.287	1	066_NDB_SI_ant_Prdm12_Gaba	Male
Mast4	0.790804	-0.105916	0.295	0.309	1	066_NDB_SI_ant_Prdm12_Gaba	Female
Zkscan16	0.792791	0.231574	0.109	0.115	1	066_NDB_SI_ant_Prdm12_Gaba	Male
Dcaf6	0.794256	0.364917	0.229	0.248	1	066_NDB_SI_ant_Prdm12_Gaba	Male
Grin2a	0.794612	-0.161186	0.456	0.475	1	066_NDB_SI_ant_Prdm12_Gaba	Female
Susd6	0.795393	0.280061	0.13	0.128	1	066_NDB_SI_ant_Prdm12_Gaba	Male
Pkia	0.795545	0.297245	0.239	0.255	1	066_NDB_SI_ant_Prdm12_Gaba	Male
Pde7a	0.796408	0.138173	0.155	0.165	1	066_NDB_SI_ant_Prdm12_Gaba	Male
Klhl2	0.797237	-0.184741	0.133	0.14	1	066_NDB_SI_ant_Prdm12_Gaba	Female
2026-09-03	0.798303	0.425211	0.138	0.147	1	066_NDB_SI_ant_Prdm12_Gaba	Male
Mia3	0.798304	-0.569649	0.099	0.103	1	066_NDB_SI_ant_Prdm12_Gaba	Female
Pcbp3	0.799245	0.269676	0.138	0.133	1	066_NDB_SI_ant_Prdm12_Gaba	Male
Syn1	0.799908	0.542546	0.224	0.23	1	066_NDB_SI_ant_Prdm12_Gaba	Male
Fam114a2	0.80133	0.497052	0.102	0.11	1	066_NDB_SI_ant_Prdm12_Gaba	Male
Dync1i1	0.8017	0.258459	0.383	0.395	1	066_NDB_SI_ant_Prdm12_Gaba	Male
Hnrnpa2b1	0.801846	0.22447	0.32	0.344	1	066_NDB_SI_ant_Prdm12_Gaba	Male
Ttc28	0.803266	0.297686	0.213	0.216	1	066_NDB_SI_ant_Prdm12_Gaba	Male
Fam92a	0.804197	0.295464	0.102	0.099	1	066_NDB_SI_ant_Prdm12_Gaba	Male
Cdan1	0.806068	0.191509	0.212	0.227	1	066_NDB_SI_ant_Prdm12_Gaba	Male
A330008L17Rik	0.80637	0.496709	0.166	0.168	1	066_NDB_SI_ant_Prdm12_Gaba	Male
Hs6st2	0.808731	0.243817	0.18	0.183	1	066_NDB_SI_ant_Prdm12_Gaba	Male
Gabbr2	0.808757	0.396627	0.237	0.243	1	066_NDB_SI_ant_Prdm12_Gaba	Male
Pik3c2a	0.809189	0.219974	0.192	0.202	1	066_NDB_SI_ant_Prdm12_Gaba	Male
Dlst	0.810255	0.411827	0.101	0.098	1	066_NDB_SI_ant_Prdm12_Gaba	Male
Pcdha4	0.81061	0.103778	0.296	0.314	1	066_NDB_SI_ant_Prdm12_Gaba	Male
Mapt	0.810888	0.245446	0.354	0.381	1	066_NDB_SI_ant_Prdm12_Gaba	Male
Tshr	0.811305	0.590365	0.107	0.106	1	066_NDB_SI_ant_Prdm12_Gaba	Male
Sacs	0.811657	0.476928	0.142	0.142	1	066_NDB_SI_ant_Prdm12_Gaba	Male
Tln2	0.811847	0.26377	0.288	0.294	1	066_NDB_SI_ant_Prdm12_Gaba	Male
Frs2	0.812339	0.268354	0.13	0.128	1	066_NDB_SI_ant_Prdm12_Gaba	Male
Acsl6	0.812348	0.392507	0.145	0.144	1	066_NDB_SI_ant_Prdm12_Gaba	Male
Gpr107	0.812651	0.61626	0.101	0.099	1	066_NDB_SI_ant_Prdm12_Gaba	Male
Slc1a1	0.814583	0.153868	0.15	0.147	1	066_NDB_SI_ant_Prdm12_Gaba	Male
Gpr45	0.814943	0.969133	0.127	0.128	1	066_NDB_SI_ant_Prdm12_Gaba	Male
Agk	0.815428	0.108097	0.115	0.113	1	066_NDB_SI_ant_Prdm12_Gaba	Male
Me1	0.815616	0.249782	0.095	0.101	1	066_NDB_SI_ant_Prdm12_Gaba	Male
Rsbn1l	0.816359	0.184043	0.097	0.101	1	066_NDB_SI_ant_Prdm12_Gaba	Male
Ttbk1	0.817026	0.150609	0.109	0.115	1	066_NDB_SI_ant_Prdm12_Gaba	Male
Slc35f3	0.817166	0.101637	0.231	0.243	1	066_NDB_SI_ant_Prdm12_Gaba	Male
Ptpn9	0.818589	-0.250333	0.184	0.19	1	066_NDB_SI_ant_Prdm12_Gaba	Female
Hipk2	0.820052	0.140289	0.206	0.216	1	066_NDB_SI_ant_Prdm12_Gaba	Male
Arrb1	0.820633	-0.150217	0.118	0.124	1	066_NDB_SI_ant_Prdm12_Gaba	Female
Tatdn1	0.820649	0.166679	0.101	0.106	1	066_NDB_SI_ant_Prdm12_Gaba	Male
Adcy1	0.820863	0.404792	0.106	0.105	1	066_NDB_SI_ant_Prdm12_Gaba	Male
Prkg1	0.822453	0.221502	0.3	0.317	1	066_NDB_SI_ant_Prdm12_Gaba	Male
Arhgap21	0.822692	0.143002	0.339	0.349	1	066_NDB_SI_ant_Prdm12_Gaba	Male
Rab6a	0.823403	0.511585	0.131	0.131	1	066_NDB_SI_ant_Prdm12_Gaba	Male
Neto1	0.823559	0.109488	0.269	0.277	1	066_NDB_SI_ant_Prdm12_Gaba	Male
Cspp1	0.823921	0.138844	0.347	0.374	1	066_NDB_SI_ant_Prdm12_Gaba	Male
Gm26690	0.82501	0.488282	0.169	0.172	1	066_NDB_SI_ant_Prdm12_Gaba	Male
Ddx6	0.825572	0.516302	0.184	0.193	1	066_NDB_SI_ant_Prdm12_Gaba	Male
Kmt5b	0.826572	-0.154976	0.123	0.128	1	066_NDB_SI_ant_Prdm12_Gaba	Female
Arid1a	0.826786	0.400493	0.134	0.144	1	066_NDB_SI_ant_Prdm12_Gaba	Male
Nxpe4	0.827703	-0.201738	0.101	0.105	1	066_NDB_SI_ant_Prdm12_Gaba	Female
Pcdha1	0.827772	0.183637	0.312	0.333	1	066_NDB_SI_ant_Prdm12_Gaba	Male
Hdac4	0.827834	0.31381	0.182	0.183	1	066_NDB_SI_ant_Prdm12_Gaba	Male
Cnot4	0.828059	0.298962	0.243	0.255	1	066_NDB_SI_ant_Prdm12_Gaba	Male
Sec61a2	0.828394	0.360968	0.209	0.222	1	066_NDB_SI_ant_Prdm12_Gaba	Male
Rgs6	0.828474	0.319422	0.208	0.223	1	066_NDB_SI_ant_Prdm12_Gaba	Male
Smg7	0.828944	0.332738	0.178	0.188	1	066_NDB_SI_ant_Prdm12_Gaba	Male
Htr7	0.829334	0.276145	0.145	0.142	1	066_NDB_SI_ant_Prdm12_Gaba	Male
Scaf4	0.830527	0.275908	0.154	0.152	1	066_NDB_SI_ant_Prdm12_Gaba	Male
Mvb12b	0.831574	0.371185	0.129	0.138	1	066_NDB_SI_ant_Prdm12_Gaba	Male
Epg5	0.835058	0.734429	0.115	0.113	1	066_NDB_SI_ant_Prdm12_Gaba	Male
Sfi1	0.836433	0.336039	0.129	0.135	1	066_NDB_SI_ant_Prdm12_Gaba	Male
Cacna1c	0.836831	0.101613	0.542	0.576	1	066_NDB_SI_ant_Prdm12_Gaba	Male
Casc4	0.837389	0.168517	0.236	0.243	1	066_NDB_SI_ant_Prdm12_Gaba	Male
Nploc4	0.839644	0.657557	0.125	0.133	1	066_NDB_SI_ant_Prdm12_Gaba	Male
Phactr3	0.840139	0.346305	0.283	0.293	1	066_NDB_SI_ant_Prdm12_Gaba	Male
Dpy19l4	0.840143	0.320213	0.106	0.112	1	066_NDB_SI_ant_Prdm12_Gaba	Male
Arhgap44	0.840201	0.373404	0.271	0.294	1	066_NDB_SI_ant_Prdm12_Gaba	Male
Abr	0.840743	0.105734	0.306	0.321	1	066_NDB_SI_ant_Prdm12_Gaba	Male
Rerg	0.841068	0.226752	0.111	0.11	1	066_NDB_SI_ant_Prdm12_Gaba	Male
Kdm3b	0.841109	0.196821	0.134	0.14	1	066_NDB_SI_ant_Prdm12_Gaba	Male
Bptf	0.841627	0.219703	0.252	0.268	1	066_NDB_SI_ant_Prdm12_Gaba	Male
Ppp2r5c	0.841922	0.242605	0.209	0.218	1	066_NDB_SI_ant_Prdm12_Gaba	Male
Ap3b1	0.842383	0.200657	0.122	0.128	1	066_NDB_SI_ant_Prdm12_Gaba	Male
Spats2	0.842385	-0.167928	0.103	0.106	1	066_NDB_SI_ant_Prdm12_Gaba	Female
Cs	0.843489	0.328871	0.113	0.112	1	066_NDB_SI_ant_Prdm12_Gaba	Male
Mtdh	0.844558	0.313948	0.194	0.209	1	066_NDB_SI_ant_Prdm12_Gaba	Male
Fam120a	0.84468	-0.241831	0.188	0.184	1	066_NDB_SI_ant_Prdm12_Gaba	Female
Ulk2	0.845208	0.146524	0.241	0.255	1	066_NDB_SI_ant_Prdm12_Gaba	Male
Gm20521	0.845576	0.143171	0.265	0.278	1	066_NDB_SI_ant_Prdm12_Gaba	Male
Agrn	0.846287	0.200186	0.097	0.101	1	066_NDB_SI_ant_Prdm12_Gaba	Male
Snap91	0.846467	0.145336	0.409	0.445	1	066_NDB_SI_ant_Prdm12_Gaba	Male
Brip1os	0.846517	0.45165	0.2	0.204	1	066_NDB_SI_ant_Prdm12_Gaba	Male
Kcnq3	0.849243	0.226509	0.501	0.535	1	066_NDB_SI_ant_Prdm12_Gaba	Male
Stac	0.849328	0.309891	0.105	0.108	1	066_NDB_SI_ant_Prdm12_Gaba	Male
2210408F21Rik	0.850613	0.275863	0.244	0.261	1	066_NDB_SI_ant_Prdm12_Gaba	Male
Gprasp1	0.854994	0.334293	0.319	0.335	1	066_NDB_SI_ant_Prdm12_Gaba	Male
Dgke	0.855233	0.280151	0.097	0.101	1	066_NDB_SI_ant_Prdm12_Gaba	Male
Gtdc1	0.855759	0.223695	0.209	0.22	1	066_NDB_SI_ant_Prdm12_Gaba	Male
Vmp1	0.855828	0.499643	0.165	0.165	1	066_NDB_SI_ant_Prdm12_Gaba	Male
Apba1	0.855941	0.11942	0.277	0.296	1	066_NDB_SI_ant_Prdm12_Gaba	Male
Gm44678	0.856555	0.16978	0.106	0.105	1	066_NDB_SI_ant_Prdm12_Gaba	Male
Gm48091	0.857377	0.129074	0.343	0.369	1	066_NDB_SI_ant_Prdm12_Gaba	Male
Mat2a	0.857732	0.401765	0.121	0.128	1	066_NDB_SI_ant_Prdm12_Gaba	Male
Tspoap1	0.858509	0.117568	0.15	0.149	1	066_NDB_SI_ant_Prdm12_Gaba	Male
Myo16	0.858725	0.247016	0.296	0.301	1	066_NDB_SI_ant_Prdm12_Gaba	Male
Ankfy1	0.859325	0.220597	0.162	0.161	1	066_NDB_SI_ant_Prdm12_Gaba	Male
Numb	0.859561	0.164167	0.214	0.223	1	066_NDB_SI_ant_Prdm12_Gaba	Male
Srr	0.859639	0.281331	0.11	0.108	1	066_NDB_SI_ant_Prdm12_Gaba	Male
Kcnq2	0.85985	0.523525	0.198	0.204	1	066_NDB_SI_ant_Prdm12_Gaba	Male
Pitpnc1	0.860461	0.137181	0.22	0.23	1	066_NDB_SI_ant_Prdm12_Gaba	Male
Ube3c	0.860881	0.328518	0.308	0.321	1	066_NDB_SI_ant_Prdm12_Gaba	Male
Nap1l1	0.862147	0.312855	0.135	0.135	1	066_NDB_SI_ant_Prdm12_Gaba	Male
Papd5	0.862754	0.277735	0.173	0.181	1	066_NDB_SI_ant_Prdm12_Gaba	Male
Arid4a	0.863755	0.400617	0.164	0.174	1	066_NDB_SI_ant_Prdm12_Gaba	Male
Phf6	0.863768	-0.109089	0.098	0.101	1	066_NDB_SI_ant_Prdm12_Gaba	Female
Setd2	0.864222	0.20335	0.186	0.197	1	066_NDB_SI_ant_Prdm12_Gaba	Male
Fbxw11	0.864729	0.265782	0.121	0.119	1	066_NDB_SI_ant_Prdm12_Gaba	Male
Bicral	0.865762	0.15158	0.237	0.239	1	066_NDB_SI_ant_Prdm12_Gaba	Male
Gap43	0.866429	0.157077	0.196	0.2	1	066_NDB_SI_ant_Prdm12_Gaba	Male
Brinp2	0.867561	0.110971	0.145	0.151	1	066_NDB_SI_ant_Prdm12_Gaba	Male
Ddhd2	0.868375	0.48271	0.172	0.181	1	066_NDB_SI_ant_Prdm12_Gaba	Male
Gm48286	0.868411	0.211493	0.164	0.172	1	066_NDB_SI_ant_Prdm12_Gaba	Male
Mgat5	0.870685	0.322924	0.206	0.211	1	066_NDB_SI_ant_Prdm12_Gaba	Male
Suz12	0.872265	0.223588	0.125	0.129	1	066_NDB_SI_ant_Prdm12_Gaba	Male
Git2	0.872984	0.348336	0.111	0.117	1	066_NDB_SI_ant_Prdm12_Gaba	Male
Crtac1	0.872984	0.437817	0.111	0.117	1	066_NDB_SI_ant_Prdm12_Gaba	Male
Ncam2	0.873644	0.124416	0.559	0.589	1	066_NDB_SI_ant_Prdm12_Gaba	Male
Cep70	0.873926	0.153691	0.162	0.17	1	066_NDB_SI_ant_Prdm12_Gaba	Male
Cers6	0.874721	0.255251	0.272	0.285	1	066_NDB_SI_ant_Prdm12_Gaba	Male
Igf2bp3	0.874921	0.102638	0.114	0.119	1	066_NDB_SI_ant_Prdm12_Gaba	Male
Spred2	0.875668	-0.135983	0.182	0.188	1	066_NDB_SI_ant_Prdm12_Gaba	Female
Arnt2	0.875982	0.13718	0.169	0.17	1	066_NDB_SI_ant_Prdm12_Gaba	Male
Mast1	0.875995	0.633989	0.146	0.154	1	066_NDB_SI_ant_Prdm12_Gaba	Male
Sphkap	0.877276	0.185357	0.28	0.3	1	066_NDB_SI_ant_Prdm12_Gaba	Male
Myo18a	0.87731	0.465767	0.221	0.227	1	066_NDB_SI_ant_Prdm12_Gaba	Male
Zfp827	0.877919	0.168658	0.227	0.232	1	066_NDB_SI_ant_Prdm12_Gaba	Male
Armh3	0.877965	0.201253	0.188	0.197	1	066_NDB_SI_ant_Prdm12_Gaba	Male
Add2	0.878674	0.515001	0.184	0.186	1	066_NDB_SI_ant_Prdm12_Gaba	Male
Mark3	0.878957	0.103961	0.345	0.355	1	066_NDB_SI_ant_Prdm12_Gaba	Male
Asph	0.879298	0.677691	0.118	0.119	1	066_NDB_SI_ant_Prdm12_Gaba	Male
Kidins220	0.880187	0.20761	0.389	0.402	1	066_NDB_SI_ant_Prdm12_Gaba	Male
Pias1	0.880286	0.171807	0.18	0.184	1	066_NDB_SI_ant_Prdm12_Gaba	Male
Uxs1	0.880659	0.380171	0.123	0.122	1	066_NDB_SI_ant_Prdm12_Gaba	Male
Grk5	0.880951	0.374757	0.107	0.106	1	066_NDB_SI_ant_Prdm12_Gaba	Male
Simc1	0.881431	0.350014	0.127	0.135	1	066_NDB_SI_ant_Prdm12_Gaba	Male
Lnpk	0.882131	0.411977	0.111	0.115	1	066_NDB_SI_ant_Prdm12_Gaba	Male
Usp37	0.883686	0.509237	0.158	0.16	1	066_NDB_SI_ant_Prdm12_Gaba	Male
Hnrnph3	0.884233	0.501567	0.103	0.108	1	066_NDB_SI_ant_Prdm12_Gaba	Male
Usp48	0.884512	0.48149	0.188	0.2	1	066_NDB_SI_ant_Prdm12_Gaba	Male
Ap3d1	0.885963	0.305832	0.111	0.117	1	066_NDB_SI_ant_Prdm12_Gaba	Male
Tmem191c	0.886721	0.213126	0.099	0.103	1	066_NDB_SI_ant_Prdm12_Gaba	Male
Mrps9	0.887444	0.141389	0.131	0.135	1	066_NDB_SI_ant_Prdm12_Gaba	Male
Eea1	0.888002	0.170289	0.201	0.204	1	066_NDB_SI_ant_Prdm12_Gaba	Male
Zfp280d	0.888061	0.105825	0.291	0.296	1	066_NDB_SI_ant_Prdm12_Gaba	Male
Tmtc1	0.889129	-0.144625	0.339	0.355	1	066_NDB_SI_ant_Prdm12_Gaba	Female
Dpysl5	0.89163	0.286209	0.099	0.103	1	066_NDB_SI_ant_Prdm12_Gaba	Male
Sidt1	0.891775	0.283986	0.111	0.115	1	066_NDB_SI_ant_Prdm12_Gaba	Male
Atp11b	0.89283	0.132066	0.312	0.337	1	066_NDB_SI_ant_Prdm12_Gaba	Male
Mctp1	0.894199	0.203373	0.457	0.482	1	066_NDB_SI_ant_Prdm12_Gaba	Male
Wdfy3	0.89441	-0.14561	0.359	0.379	1	066_NDB_SI_ant_Prdm12_Gaba	Female
Gm26848	0.894531	0.291849	0.197	0.2	1	066_NDB_SI_ant_Prdm12_Gaba	Male
Sec24b	0.894693	0.196731	0.247	0.257	1	066_NDB_SI_ant_Prdm12_Gaba	Male
Homer2	0.895036	0.298831	0.165	0.174	1	066_NDB_SI_ant_Prdm12_Gaba	Male
Mapre2	0.897482	-0.223184	0.131	0.137	1	066_NDB_SI_ant_Prdm12_Gaba	Female
Nme7	0.898089	0.505087	0.196	0.207	1	066_NDB_SI_ant_Prdm12_Gaba	Male
Zfp236	0.899855	0.459473	0.142	0.144	1	066_NDB_SI_ant_Prdm12_Gaba	Male
Chrna7	0.89989	-0.154709	0.155	0.161	1	066_NDB_SI_ant_Prdm12_Gaba	Female
Vps13b	0.901339	0.134893	0.448	0.473	1	066_NDB_SI_ant_Prdm12_Gaba	Male
Synj2bp	0.903624	0.130684	0.147	0.154	1	066_NDB_SI_ant_Prdm12_Gaba	Male
Rngtt	0.905225	0.21645	0.193	0.202	1	066_NDB_SI_ant_Prdm12_Gaba	Male
A830018L16Rik	0.905605	0.252642	0.248	0.257	1	066_NDB_SI_ant_Prdm12_Gaba	Male
Ddx5	0.907677	0.154267	0.296	0.314	1	066_NDB_SI_ant_Prdm12_Gaba	Male
Capn15	0.909043	0.333928	0.115	0.115	1	066_NDB_SI_ant_Prdm12_Gaba	Male
Atp13a3	0.909178	0.109436	0.188	0.193	1	066_NDB_SI_ant_Prdm12_Gaba	Male
Gm15680	0.9106	0.430093	0.135	0.138	1	066_NDB_SI_ant_Prdm12_Gaba	Male
Far1	0.911391	0.221487	0.223	0.23	1	066_NDB_SI_ant_Prdm12_Gaba	Male
Pacsin1	0.911963	0.351795	0.311	0.337	1	066_NDB_SI_ant_Prdm12_Gaba	Male
Dcc	0.911977	-0.106403	0.751	0.762	1	066_NDB_SI_ant_Prdm12_Gaba	Female
Plxna4	0.911985	0.119899	0.401	0.422	1	066_NDB_SI_ant_Prdm12_Gaba	Male
Stim2	0.912078	0.15305	0.109	0.112	1	066_NDB_SI_ant_Prdm12_Gaba	Male
Srrm3	0.912246	0.16499	0.29	0.303	1	066_NDB_SI_ant_Prdm12_Gaba	Male
Bhlhb9	0.912508	0.19327	0.198	0.209	1	066_NDB_SI_ant_Prdm12_Gaba	Male
Lrpprc	0.9126	0.111449	0.245	0.255	1	066_NDB_SI_ant_Prdm12_Gaba	Male
Ptpro	0.913289	0.267933	0.201	0.2	1	066_NDB_SI_ant_Prdm12_Gaba	Male
Nrg2	0.913777	0.30122	0.3	0.323	1	066_NDB_SI_ant_Prdm12_Gaba	Male
Gm38394	0.914046	0.388817	0.204	0.215	1	066_NDB_SI_ant_Prdm12_Gaba	Male
Zc3h11a	0.914046	0.388817	0.204	0.215	1	066_NDB_SI_ant_Prdm12_Gaba	Male
Zc3h11a.1	0.914046	0.388817	0.204	0.215	1	066_NDB_SI_ant_Prdm12_Gaba	Male
Cacna1i	0.914562	0.184616	0.174	0.181	1	066_NDB_SI_ant_Prdm12_Gaba	Male
Zwint	0.914569	0.145446	0.162	0.168	1	066_NDB_SI_ant_Prdm12_Gaba	Male
Luc7l	0.915196	0.697696	0.121	0.122	1	066_NDB_SI_ant_Prdm12_Gaba	Male
Gm28379	0.915253	0.280735	0.224	0.23	1	066_NDB_SI_ant_Prdm12_Gaba	Male
Ahcyl1	0.91529	0.717313	0.122	0.128	1	066_NDB_SI_ant_Prdm12_Gaba	Male
Sbf2	0.915831	0.15392	0.417	0.449	1	066_NDB_SI_ant_Prdm12_Gaba	Male
Nufip2	0.916645	0.291176	0.172	0.181	1	066_NDB_SI_ant_Prdm12_Gaba	Male
Dgkz	0.917443	0.375633	0.233	0.239	1	066_NDB_SI_ant_Prdm12_Gaba	Male
Gm20671	0.917735	0.479916	0.141	0.144	1	066_NDB_SI_ant_Prdm12_Gaba	Male
Rad17	0.91797	0.871588	0.097	0.101	1	066_NDB_SI_ant_Prdm12_Gaba	Male
Stk3	0.918111	0.289109	0.127	0.131	1	066_NDB_SI_ant_Prdm12_Gaba	Male
Xpo7	0.918151	0.437944	0.208	0.213	1	066_NDB_SI_ant_Prdm12_Gaba	Male
Bbx	0.918755	0.252711	0.154	0.156	1	066_NDB_SI_ant_Prdm12_Gaba	Male
Ice1	0.918913	0.6973	0.139	0.14	1	066_NDB_SI_ant_Prdm12_Gaba	Male
Golgb1	0.919267	0.456767	0.162	0.163	1	066_NDB_SI_ant_Prdm12_Gaba	Male
Ttll11	0.919304	0.377614	0.188	0.195	1	066_NDB_SI_ant_Prdm12_Gaba	Male
Kat6b	0.92118	0.10831	0.223	0.234	1	066_NDB_SI_ant_Prdm12_Gaba	Male
Snx25	0.921499	0.2405	0.122	0.122	1	066_NDB_SI_ant_Prdm12_Gaba	Male
Prkag2	0.922483	-0.217966	0.151	0.152	1	066_NDB_SI_ant_Prdm12_Gaba	Female
Grin1	0.922764	0.127366	0.381	0.397	1	066_NDB_SI_ant_Prdm12_Gaba	Male
Wls	0.923277	0.479803	0.113	0.117	1	066_NDB_SI_ant_Prdm12_Gaba	Male
Clmp	0.924706	-0.108379	0.224	0.225	1	066_NDB_SI_ant_Prdm12_Gaba	Female
Gm22205	0.926479	0.118512	0.131	0.135	1	066_NDB_SI_ant_Prdm12_Gaba	Male
Nemf	0.927388	0.133034	0.247	0.252	1	066_NDB_SI_ant_Prdm12_Gaba	Male
Map2k5	0.927997	0.37625	0.178	0.183	1	066_NDB_SI_ant_Prdm12_Gaba	Male
9330159F19Rik	0.928093	0.267503	0.26	0.273	1	066_NDB_SI_ant_Prdm12_Gaba	Male
Mapk4	0.92863	-0.208477	0.193	0.2	1	066_NDB_SI_ant_Prdm12_Gaba	Female
Coro2b	0.928864	0.696796	0.143	0.149	1	066_NDB_SI_ant_Prdm12_Gaba	Male
Ywhaz	0.929877	0.292625	0.129	0.129	1	066_NDB_SI_ant_Prdm12_Gaba	Male
Lmbrd1	0.929897	0.404534	0.118	0.121	1	066_NDB_SI_ant_Prdm12_Gaba	Male
Phf20	0.930499	0.255026	0.15	0.152	1	066_NDB_SI_ant_Prdm12_Gaba	Male
Pard3b	0.930752	0.541396	0.122	0.124	1	066_NDB_SI_ant_Prdm12_Gaba	Male
Memo1	0.931273	0.154703	0.166	0.168	1	066_NDB_SI_ant_Prdm12_Gaba	Male
Pde4a	0.931499	0.217546	0.146	0.147	1	066_NDB_SI_ant_Prdm12_Gaba	Male
Ppfibp1	0.931506	0.221511	0.115	0.119	1	066_NDB_SI_ant_Prdm12_Gaba	Male
Atp5o.1	0.933169	0.16515	0.385	0.404	1	066_NDB_SI_ant_Prdm12_Gaba	Male
Osbpl1a	0.933479	0.535977	0.105	0.108	1	066_NDB_SI_ant_Prdm12_Gaba	Male
Gpc5	0.933491	0.351558	0.135	0.137	1	066_NDB_SI_ant_Prdm12_Gaba	Male
Auh	0.93409	0.455081	0.117	0.121	1	066_NDB_SI_ant_Prdm12_Gaba	Male
Sarnp	0.93491	0.553542	0.127	0.131	1	066_NDB_SI_ant_Prdm12_Gaba	Male
Atad1	0.935283	0.50037	0.123	0.128	1	066_NDB_SI_ant_Prdm12_Gaba	Male
Hivep2	0.935497	0.114425	0.454	0.484	1	066_NDB_SI_ant_Prdm12_Gaba	Male
Abhd12	0.935757	-0.398268	0.125	0.122	1	066_NDB_SI_ant_Prdm12_Gaba	Female
Ephb1	0.937161	0.319001	0.119	0.121	1	066_NDB_SI_ant_Prdm12_Gaba	Male
Tle1	0.937649	0.152162	0.105	0.108	1	066_NDB_SI_ant_Prdm12_Gaba	Male
Tdrd3	0.938316	0.285244	0.135	0.14	1	066_NDB_SI_ant_Prdm12_Gaba	Male
Ano4	0.938627	0.285301	0.377	0.415	1	066_NDB_SI_ant_Prdm12_Gaba	Male
Copg2	0.938932	0.232452	0.349	0.374	1	066_NDB_SI_ant_Prdm12_Gaba	Male
Tmtc2	0.939704	0.417642	0.223	0.234	1	066_NDB_SI_ant_Prdm12_Gaba	Male
Cntln	0.939812	0.469458	0.177	0.184	1	066_NDB_SI_ant_Prdm12_Gaba	Male
2026-09-11	0.93994	0.331336	0.127	0.128	1	066_NDB_SI_ant_Prdm12_Gaba	Male
Arhgef2	0.940142	0.297314	0.134	0.137	1	066_NDB_SI_ant_Prdm12_Gaba	Male
Gm20716	0.940232	0.362669	0.181	0.188	1	066_NDB_SI_ant_Prdm12_Gaba	Male
Cdc123	0.940614	0.487621	0.102	0.105	1	066_NDB_SI_ant_Prdm12_Gaba	Male
Dtnb	0.940623	0.14537	0.462	0.491	1	066_NDB_SI_ant_Prdm12_Gaba	Male
Thada	0.940902	0.126696	0.194	0.2	1	066_NDB_SI_ant_Prdm12_Gaba	Male
Gm28539	0.94243	0.390471	0.194	0.204	1	066_NDB_SI_ant_Prdm12_Gaba	Male
Gm49356	0.942659	0.18964	0.103	0.106	1	066_NDB_SI_ant_Prdm12_Gaba	Male
AW554918	0.944533	0.252214	0.2	0.204	1	066_NDB_SI_ant_Prdm12_Gaba	Male
Vsp35l	0.944571	0.27171	0.149	0.151	1	066_NDB_SI_ant_Prdm12_Gaba	Male
Pabpn1	0.945048	0.244554	0.24	0.246	1	066_NDB_SI_ant_Prdm12_Gaba	Male
Ntrk2	0.945655	0.189998	0.5	0.528	1	066_NDB_SI_ant_Prdm12_Gaba	Male
Fam13a	0.94668	0.278489	0.137	0.14	1	066_NDB_SI_ant_Prdm12_Gaba	Male
Ccr9	0.946831	0.389953	0.111	0.115	1	066_NDB_SI_ant_Prdm12_Gaba	Male
Fam222b	0.946836	0.20645	0.189	0.193	1	066_NDB_SI_ant_Prdm12_Gaba	Male
Ryr2	0.946881	0.169383	0.572	0.606	1	066_NDB_SI_ant_Prdm12_Gaba	Male
Rap1gds1	0.948326	0.215221	0.21	0.218	1	066_NDB_SI_ant_Prdm12_Gaba	Male
Lemd3	0.94863	0.188425	0.13	0.135	1	066_NDB_SI_ant_Prdm12_Gaba	Male
Pkp4	0.950626	0.25655	0.334	0.356	1	066_NDB_SI_ant_Prdm12_Gaba	Male
Iqcj	0.951393	0.256557	0.174	0.181	1	066_NDB_SI_ant_Prdm12_Gaba	Male
Ambra1	0.951973	0.270612	0.331	0.365	1	066_NDB_SI_ant_Prdm12_Gaba	Male
Clstn3	0.95233	0.378615	0.147	0.152	1	066_NDB_SI_ant_Prdm12_Gaba	Male
Fnbp4	0.955352	0.144974	0.146	0.147	1	066_NDB_SI_ant_Prdm12_Gaba	Male
Arhgap35	0.955699	0.138946	0.169	0.176	1	066_NDB_SI_ant_Prdm12_Gaba	Male
Ptprt	0.957202	0.257122	0.394	0.417	1	066_NDB_SI_ant_Prdm12_Gaba	Male
Ip6k1	0.957971	0.594324	0.161	0.167	1	066_NDB_SI_ant_Prdm12_Gaba	Male
Mtor	0.958136	-0.170275	0.138	0.142	1	066_NDB_SI_ant_Prdm12_Gaba	Female
Epha3	0.958796	0.218676	0.18	0.184	1	066_NDB_SI_ant_Prdm12_Gaba	Male
Dennd1a	0.959769	0.103178	0.398	0.427	1	066_NDB_SI_ant_Prdm12_Gaba	Male
Setx	0.960305	0.181502	0.247	0.257	1	066_NDB_SI_ant_Prdm12_Gaba	Male
Ccnl2	0.96046	0.313977	0.117	0.119	1	066_NDB_SI_ant_Prdm12_Gaba	Male
Atp2b3	0.961254	0.20533	0.173	0.177	1	066_NDB_SI_ant_Prdm12_Gaba	Male
Pum1	0.961937	0.129512	0.196	0.2	1	066_NDB_SI_ant_Prdm12_Gaba	Male
Gm49337	0.962146	0.241372	0.123	0.126	1	066_NDB_SI_ant_Prdm12_Gaba	Male
Sik3	0.964365	0.14204	0.416	0.436	1	066_NDB_SI_ant_Prdm12_Gaba	Male
Gm29514	0.965523	0.194697	0.176	0.179	1	066_NDB_SI_ant_Prdm12_Gaba	Male
R3hdm1	0.967517	0.177084	0.501	0.525	1	066_NDB_SI_ant_Prdm12_Gaba	Male
Gm37340	0.967794	0.465134	0.099	0.101	1	066_NDB_SI_ant_Prdm12_Gaba	Male
9330185C12Rik	0.968447	0.211151	0.13	0.131	1	066_NDB_SI_ant_Prdm12_Gaba	Male
Nsun2	0.969354	0.359444	0.109	0.11	1	066_NDB_SI_ant_Prdm12_Gaba	Male
Bbof1	0.969694	0.201878	0.107	0.11	1	066_NDB_SI_ant_Prdm12_Gaba	Male
Gm49397	0.970312	0.139173	0.264	0.271	1	066_NDB_SI_ant_Prdm12_Gaba	Male
Tcerg1l	0.970619	0.136327	0.169	0.172	1	066_NDB_SI_ant_Prdm12_Gaba	Male
Fam171b	0.970909	0.756815	0.114	0.119	1	066_NDB_SI_ant_Prdm12_Gaba	Male
Sh3pxd2a	0.970959	0.801351	0.119	0.124	1	066_NDB_SI_ant_Prdm12_Gaba	Male
Mprip	0.971086	-0.169719	0.256	0.261	1	066_NDB_SI_ant_Prdm12_Gaba	Female
Rab27b	0.971269	0.464873	0.109	0.113	1	066_NDB_SI_ant_Prdm12_Gaba	Male
Dhdds	0.97155	0.314018	0.103	0.105	1	066_NDB_SI_ant_Prdm12_Gaba	Male
Lztfl1	0.972618	0.433618	0.105	0.106	1	066_NDB_SI_ant_Prdm12_Gaba	Male
Cmtr1	0.973354	-0.150003	0.123	0.124	1	066_NDB_SI_ant_Prdm12_Gaba	Female
Rgs20	0.973717	0.373174	0.119	0.121	1	066_NDB_SI_ant_Prdm12_Gaba	Male
Necab1	0.974112	0.128022	0.196	0.2	1	066_NDB_SI_ant_Prdm12_Gaba	Male
Bzw2	0.976493	0.429223	0.119	0.122	1	066_NDB_SI_ant_Prdm12_Gaba	Male
Wrn	0.976759	0.543551	0.131	0.135	1	066_NDB_SI_ant_Prdm12_Gaba	Male
Sorcs1	0.977078	0.20309	0.253	0.261	1	066_NDB_SI_ant_Prdm12_Gaba	Male
Frmd4b	0.979949	0.447662	0.103	0.106	1	066_NDB_SI_ant_Prdm12_Gaba	Male
Msi2	0.980033	0.118172	0.406	0.433	1	066_NDB_SI_ant_Prdm12_Gaba	Male
Ube2o	0.980756	0.213726	0.102	0.103	1	066_NDB_SI_ant_Prdm12_Gaba	Male
Ubr4	0.981148	0.24051	0.239	0.248	1	066_NDB_SI_ant_Prdm12_Gaba	Male
Acap2	0.981161	0.226391	0.236	0.246	1	066_NDB_SI_ant_Prdm12_Gaba	Male
Gm26786	0.981199	0.158934	0.184	0.19	1	066_NDB_SI_ant_Prdm12_Gaba	Male
Uri1	0.982483	0.267071	0.169	0.177	1	066_NDB_SI_ant_Prdm12_Gaba	Male
Hectd4	0.98257	0.215743	0.41	0.436	1	066_NDB_SI_ant_Prdm12_Gaba	Male
Trpc5	0.984508	0.141146	0.232	0.234	1	066_NDB_SI_ant_Prdm12_Gaba	Male
Otud7a	0.985175	0.150986	0.487	0.525	1	066_NDB_SI_ant_Prdm12_Gaba	Male
Dscaml1	0.985267	0.189346	0.386	0.408	1	066_NDB_SI_ant_Prdm12_Gaba	Male
Fbxw4	0.985784	0.637503	0.126	0.129	1	066_NDB_SI_ant_Prdm12_Gaba	Male
Mecr	0.985872	0.326224	0.099	0.101	1	066_NDB_SI_ant_Prdm12_Gaba	Male
Gm26953	0.985887	-0.115173	0.114	0.117	1	066_NDB_SI_ant_Prdm12_Gaba	Female
Samd4	0.986822	0.432012	0.21	0.222	1	066_NDB_SI_ant_Prdm12_Gaba	Male
Anks3	0.987903	0.580073	0.111	0.115	1	066_NDB_SI_ant_Prdm12_Gaba	Male
Rasal2	0.989012	0.238483	0.421	0.452	1	066_NDB_SI_ant_Prdm12_Gaba	Male
Cd2ap	0.989376	0.418475	0.16	0.167	1	066_NDB_SI_ant_Prdm12_Gaba	Male
Xrcc6	0.989805	-0.314577	0.121	0.121	1	066_NDB_SI_ant_Prdm12_Gaba	Female
Stk39	0.990036	0.36771	0.22	0.234	1	066_NDB_SI_ant_Prdm12_Gaba	Male
Gm20404	0.990804	0.342221	0.103	0.106	1	066_NDB_SI_ant_Prdm12_Gaba	Male
Smarca4	0.991146	0.479391	0.192	0.199	1	066_NDB_SI_ant_Prdm12_Gaba	Male
Tmeff1	0.992193	0.486686	0.115	0.119	1	066_NDB_SI_ant_Prdm12_Gaba	Male
Gm49417	0.99236	0.234286	0.114	0.117	1	066_NDB_SI_ant_Prdm12_Gaba	Male
Gm20662	0.993244	0.671758	0.151	0.156	1	066_NDB_SI_ant_Prdm12_Gaba	Male
Pcdha2	0.993298	0.187986	0.311	0.324	1	066_NDB_SI_ant_Prdm12_Gaba	Male
Pkd2	0.993395	0.576299	0.105	0.108	1	066_NDB_SI_ant_Prdm12_Gaba	Male
Pex1	0.994368	0.395628	0.105	0.106	1	066_NDB_SI_ant_Prdm12_Gaba	Male
Prr14l	0.996059	0.241427	0.189	0.195	1	066_NDB_SI_ant_Prdm12_Gaba	Male
Kifap3	0.996319	0.208945	0.28	0.298	1	066_NDB_SI_ant_Prdm12_Gaba	Male
AC159282.1	0.996843	0.311118	0.145	0.149	1	066_NDB_SI_ant_Prdm12_Gaba	Male
Herc3	0.997288	0.1515	0.194	0.2	1	066_NDB_SI_ant_Prdm12_Gaba	Male
Slit3	0.00172217	5.54655	0.636	0	1	070_LSX_Prdm12_Slit2_Gaba	Male
Tusc3	0.00410426	-5.47059	0	0.583	1	070_LSX_Prdm12_Slit2_Gaba	Female
Tsix	0.00410426	-5.64685	0	0.583	1	070_LSX_Prdm12_Slit2_Gaba	Female
Xist	0.00410426	-5.64685	0	0.583	1	070_LSX_Prdm12_Slit2_Gaba	Female
Gm26992	0.00410426	-5.45148	0	0.583	1	070_LSX_Prdm12_Slit2_Gaba	Female
Ndufs1	0.00468219	4.99637	0.545	0	1	070_LSX_Prdm12_Slit2_Gaba	Male
Lpgat1	0.00468219	5.43741	0.545	0	1	070_LSX_Prdm12_Slit2_Gaba	Male
Adar	0.00726613	2.70063	0.727	0.167	1	070_LSX_Prdm12_Slit2_Gaba	Male
Gab2	0.00825769	2.40371	0.636	0.083	1	070_LSX_Prdm12_Slit2_Gaba	Male
Unc13a	0.00888532	2.90243	0.727	0.167	1	070_LSX_Prdm12_Slit2_Gaba	Male
Ncor1	0.0095904	-2.46387	0.182	0.75	1	070_LSX_Prdm12_Slit2_Gaba	Female
Zfp950	0.00962199	-4.90163	0	0.5	1	070_LSX_Prdm12_Slit2_Gaba	Female
Dock3	0.00995391	1.42785	0.909	0.417	1	070_LSX_Prdm12_Slit2_Gaba	Male
Arid1b	0.0101998	2.99294	0.636	0.083	1	070_LSX_Prdm12_Slit2_Gaba	Male
Taok1	0.011608	2.60812	0.727	0.25	1	070_LSX_Prdm12_Slit2_Gaba	Male
Rasgef1a	0.0119108	4.91615	0.455	0	1	070_LSX_Prdm12_Slit2_Gaba	Male
Dhx57	0.0119108	4.82853	0.455	0	1	070_LSX_Prdm12_Slit2_Gaba	Male
Cul9	0.0119108	5.04132	0.455	0	1	070_LSX_Prdm12_Slit2_Gaba	Male
Fam227a	0.0119108	5.07461	0.455	0	1	070_LSX_Prdm12_Slit2_Gaba	Male
Rapgef2	0.0119108	4.7753	0.455	0	1	070_LSX_Prdm12_Slit2_Gaba	Male
Ank2	0.0126591	-1.19486	0.818	1	1	070_LSX_Prdm12_Slit2_Gaba	Female
Prmt8	0.0126883	3.97721	0.545	0.083	1	070_LSX_Prdm12_Slit2_Gaba	Male
3110039I08Rik	0.0130137	1.45947	0.909	0.583	1	070_LSX_Prdm12_Slit2_Gaba	Male
Mbd5	0.0172514	1.1921	1	0.583	1	070_LSX_Prdm12_Slit2_Gaba	Male
Stag1	0.0173382	-1.70479	0.273	0.75	1	070_LSX_Prdm12_Slit2_Gaba	Female
Sox1ot	0.0186785	1.1092	0.636	0.083	1	070_LSX_Prdm12_Slit2_Gaba	Male
Ncoa1	0.0186785	-2.50616	0.091	0.583	1	070_LSX_Prdm12_Slit2_Gaba	Female
Xpo1	0.0192144	3.15692	0.545	0.083	1	070_LSX_Prdm12_Slit2_Gaba	Male
Cdan1	0.0192144	3.45635	0.545	0.083	1	070_LSX_Prdm12_Slit2_Gaba	Male
Rbm26	0.0213545	-5.04839	0	0.417	1	070_LSX_Prdm12_Slit2_Gaba	Female
Hira	0.0213545	-4.55409	0	0.417	1	070_LSX_Prdm12_Slit2_Gaba	Female
Guf1	0.0213545	-4.91092	0	0.417	1	070_LSX_Prdm12_Slit2_Gaba	Female
Ptpro	0.0213545	-5.30512	0	0.417	1	070_LSX_Prdm12_Slit2_Gaba	Female
Tnpo2	0.0213545	-4.73091	0	0.417	1	070_LSX_Prdm12_Slit2_Gaba	Female
Senp6	0.0213545	-4.92517	0	0.417	1	070_LSX_Prdm12_Slit2_Gaba	Female
2026-09-11	0.0213545	-4.49282	0	0.417	1	070_LSX_Prdm12_Slit2_Gaba	Female
Mir370	0.0213545	-4.48821	0	0.417	1	070_LSX_Prdm12_Slit2_Gaba	Female
Gm23912	0.0213545	-4.48821	0	0.417	1	070_LSX_Prdm12_Slit2_Gaba	Female
Hnrnpr	0.0228078	-2.31008	0.182	0.667	1	070_LSX_Prdm12_Slit2_Gaba	Female
St6galnac5	0.0234626	3.18603	0.545	0.083	1	070_LSX_Prdm12_Slit2_Gaba	Male
Frmd4a	0.0246771	0.475763	1	0.917	1	070_LSX_Prdm12_Slit2_Gaba	Male
Scai	0.0258769	-3.61814	0.091	0.5	1	070_LSX_Prdm12_Slit2_Gaba	Female
Rbfox2	0.0267092	1.20289	0.818	0.583	1	070_LSX_Prdm12_Slit2_Gaba	Male
Pcm1	0.0276707	2.47586	0.636	0.167	1	070_LSX_Prdm12_Slit2_Gaba	Male
Nav1	0.0285032	2.11865	0.545	0.083	1	070_LSX_Prdm12_Slit2_Gaba	Male
Arhgap21	0.0285032	2.31796	0.545	0.083	1	070_LSX_Prdm12_Slit2_Gaba	Male
Gabbr2	0.0285032	2.52948	0.545	0.083	1	070_LSX_Prdm12_Slit2_Gaba	Male
Zcchc7	0.028581	-1.56398	0.364	0.833	1	070_LSX_Prdm12_Slit2_Gaba	Female
Ddb2	0.0286338	4.381	0.364	0	1	070_LSX_Prdm12_Slit2_Gaba	Male
St8sia6	0.0286338	5.3218	0.364	0	1	070_LSX_Prdm12_Slit2_Gaba	Male
Atxn10	0.0286338	5.05198	0.364	0	1	070_LSX_Prdm12_Slit2_Gaba	Male
Rarb	0.0286338	4.02648	0.364	0	1	070_LSX_Prdm12_Slit2_Gaba	Male
Mtif2	0.0286338	4.48173	0.364	0	1	070_LSX_Prdm12_Slit2_Gaba	Male
1700001L19Rik	0.0286338	4.00687	0.364	0	1	070_LSX_Prdm12_Slit2_Gaba	Male
Tmem2	0.0286338	4.56639	0.364	0	1	070_LSX_Prdm12_Slit2_Gaba	Male
Lrrn2	0.0286338	4.17543	0.364	0	1	070_LSX_Prdm12_Slit2_Gaba	Male
Pdss1	0.0286338	5.05361	0.364	0	1	070_LSX_Prdm12_Slit2_Gaba	Male
Ivd	0.0286338	4.02648	0.364	0	1	070_LSX_Prdm12_Slit2_Gaba	Male
Ipo5	0.0286338	4.66939	0.364	0	1	070_LSX_Prdm12_Slit2_Gaba	Male
Arhgef7	0.0286338	4.32376	0.364	0	1	070_LSX_Prdm12_Slit2_Gaba	Male
Klhl2	0.0286338	5.20108	0.364	0	1	070_LSX_Prdm12_Slit2_Gaba	Male
Xrn1	0.0286338	4.34956	0.364	0	1	070_LSX_Prdm12_Slit2_Gaba	Male
Nup93	0.0286338	4.95181	0.364	0	1	070_LSX_Prdm12_Slit2_Gaba	Male
Ttc7b	0.0286338	4.05493	0.364	0	1	070_LSX_Prdm12_Slit2_Gaba	Male
Fam214a	0.0286338	4.09221	0.364	0	1	070_LSX_Prdm12_Slit2_Gaba	Male
Tfdp1	0.0286338	4.55874	0.364	0	1	070_LSX_Prdm12_Slit2_Gaba	Male
Fbxw4	0.0286338	4.80492	0.364	0	1	070_LSX_Prdm12_Slit2_Gaba	Male
Wnk3	0.0286338	4.51802	0.364	0	1	070_LSX_Prdm12_Slit2_Gaba	Male
Rragb	0.0286338	4.04769	0.364	0	1	070_LSX_Prdm12_Slit2_Gaba	Male
Agrn	0.0286338	4.25224	0.364	0	1	070_LSX_Prdm12_Slit2_Gaba	Male
Arel1	0.0286338	3.88276	0.364	0	1	070_LSX_Prdm12_Slit2_Gaba	Male
Prdm10	0.0286338	4.48433	0.364	0	1	070_LSX_Prdm12_Slit2_Gaba	Male
Lrrc49	0.0286338	4.76407	0.364	0	1	070_LSX_Prdm12_Slit2_Gaba	Male
Fam110b	0.0286338	4.63719	0.364	0	1	070_LSX_Prdm12_Slit2_Gaba	Male
Gm15155	0.0286338	4.88696	0.364	0	1	070_LSX_Prdm12_Slit2_Gaba	Male
Immp2l	0.0286338	4.227	0.364	0	1	070_LSX_Prdm12_Slit2_Gaba	Male
Nup98	0.0286338	4.45168	0.364	0	1	070_LSX_Prdm12_Slit2_Gaba	Male
Uty	0.0286338	4.72449	0.364	0	1	070_LSX_Prdm12_Slit2_Gaba	Male
Rtl1	0.0286338	4.79121	0.364	0	1	070_LSX_Prdm12_Slit2_Gaba	Male
Gm26638	0.0286338	4.43512	0.364	0	1	070_LSX_Prdm12_Slit2_Gaba	Male
Gm43009	0.0286338	4.13927	0.364	0	1	070_LSX_Prdm12_Slit2_Gaba	Male
Gm48091	0.0286338	4.66579	0.364	0	1	070_LSX_Prdm12_Slit2_Gaba	Male
Ntrk2	0.031293	1.01691	0.909	0.5	1	070_LSX_Prdm12_Slit2_Gaba	Male
Ksr2	0.0314496	1.17892	0.818	0.333	1	070_LSX_Prdm12_Slit2_Gaba	Male
Bach2	0.0327783	3.21933	0.545	0.167	1	070_LSX_Prdm12_Slit2_Gaba	Male
Orc4	0.033005	1.91644	0.636	0.167	1	070_LSX_Prdm12_Slit2_Gaba	Male
Camk4	0.033005	2.00823	0.636	0.167	1	070_LSX_Prdm12_Slit2_Gaba	Male
Sh3rf3	0.0340713	1.38129	0.727	0.417	1	070_LSX_Prdm12_Slit2_Gaba	Male
Umad1	0.0344502	2.13238	0.545	0.083	1	070_LSX_Prdm12_Slit2_Gaba	Male
Fam135b	0.0347608	3.36531	0.455	0.083	1	070_LSX_Prdm12_Slit2_Gaba	Male
Ehmt1	0.0347608	2.95084	0.455	0.083	1	070_LSX_Prdm12_Slit2_Gaba	Male
Gnai1	0.0347608	3.37473	0.455	0.083	1	070_LSX_Prdm12_Slit2_Gaba	Male
Sbf2	0.0381946	-1.80394	0.182	0.667	1	070_LSX_Prdm12_Slit2_Gaba	Female
Pi4ka	0.0382612	1.22486	0.909	0.667	1	070_LSX_Prdm12_Slit2_Gaba	Male
Phf14	0.0391964	1.7164	0.636	0.167	1	070_LSX_Prdm12_Slit2_Gaba	Male
Klf12	0.0391964	0.522441	0.636	0.167	1	070_LSX_Prdm12_Slit2_Gaba	Male
Hivep2	0.0410443	1.08978	0.818	0.5	1	070_LSX_Prdm12_Slit2_Gaba	Male
Jakmip1	0.0414265	1.79965	0.545	0.083	1	070_LSX_Prdm12_Slit2_Gaba	Male
Tmem181b-ps	0.0414265	1.20097	0.545	0.083	1	070_LSX_Prdm12_Slit2_Gaba	Male
Rasgrf2	0.0422075	3.67651	0.455	0.083	1	070_LSX_Prdm12_Slit2_Gaba	Male
Nsun7	0.0422075	2.43346	0.455	0.083	1	070_LSX_Prdm12_Slit2_Gaba	Male
Sh3rf1	0.0422075	3.16916	0.455	0.083	1	070_LSX_Prdm12_Slit2_Gaba	Male
Fndc3a	0.0422075	2.34922	0.455	0.083	1	070_LSX_Prdm12_Slit2_Gaba	Male
Ptpn3	0.0422075	3.05329	0.455	0.083	1	070_LSX_Prdm12_Slit2_Gaba	Male
Gatad2b	0.0422075	2.92753	0.455	0.083	1	070_LSX_Prdm12_Slit2_Gaba	Male
Kmt2e	0.042794	-1.86762	0.273	0.667	1	070_LSX_Prdm12_Slit2_Gaba	Female
Cul3	0.0452592	-4.92902	0	0.333	1	070_LSX_Prdm12_Slit2_Gaba	Female
Anxa6	0.0452592	-4.59808	0	0.333	1	070_LSX_Prdm12_Slit2_Gaba	Female
Traf3ip2	0.0452592	-5.15802	0	0.333	1	070_LSX_Prdm12_Slit2_Gaba	Female
Dock2	0.0452592	-4.2091	0	0.333	1	070_LSX_Prdm12_Slit2_Gaba	Female
Hif1a	0.0452592	-3.94803	0	0.333	1	070_LSX_Prdm12_Slit2_Gaba	Female
Hmbox1	0.0452592	-4.45304	0	0.333	1	070_LSX_Prdm12_Slit2_Gaba	Female
Atp5b	0.0452592	-3.59187	0	0.333	1	070_LSX_Prdm12_Slit2_Gaba	Female
Mapre3	0.0452592	-4.23388	0	0.333	1	070_LSX_Prdm12_Slit2_Gaba	Female
Tgfbr3	0.0452592	-5.21768	0	0.333	1	070_LSX_Prdm12_Slit2_Gaba	Female
Lrig1	0.0452592	-4.53318	0	0.333	1	070_LSX_Prdm12_Slit2_Gaba	Female
Tmem38a	0.0452592	-4.63487	0	0.333	1	070_LSX_Prdm12_Slit2_Gaba	Female
Ip6k1	0.0452592	-3.90367	0	0.333	1	070_LSX_Prdm12_Slit2_Gaba	Female
Ptprm	0.0452592	-3.88401	0	0.333	1	070_LSX_Prdm12_Slit2_Gaba	Female
Larp4b	0.0452592	-4.87054	0	0.333	1	070_LSX_Prdm12_Slit2_Gaba	Female
Zdhhc17	0.0452592	-4.37782	0	0.333	1	070_LSX_Prdm12_Slit2_Gaba	Female
Ythdc1	0.0452592	-4.29711	0	0.333	1	070_LSX_Prdm12_Slit2_Gaba	Female
Ttc13	0.0452592	-4.21167	0	0.333	1	070_LSX_Prdm12_Slit2_Gaba	Female
Osbpl10	0.0452592	-5.1522	0	0.333	1	070_LSX_Prdm12_Slit2_Gaba	Female
Ipo9	0.0452592	-5.90331	0	0.333	1	070_LSX_Prdm12_Slit2_Gaba	Female
Glt1d1	0.0452592	-4.08066	0	0.333	1	070_LSX_Prdm12_Slit2_Gaba	Female
Cacng8	0.0452592	-4.36088	0	0.333	1	070_LSX_Prdm12_Slit2_Gaba	Female
Fam196b	0.0452592	-4.2091	0	0.333	1	070_LSX_Prdm12_Slit2_Gaba	Female
Prr16	0.0452592	-4.58724	0	0.333	1	070_LSX_Prdm12_Slit2_Gaba	Female
Gm15283	0.0452592	-3.94803	0	0.333	1	070_LSX_Prdm12_Slit2_Gaba	Female
A930015D03Rik	0.0452592	-4.94894	0	0.333	1	070_LSX_Prdm12_Slit2_Gaba	Female
Gm20662	0.0452592	-3.90367	0	0.333	1	070_LSX_Prdm12_Slit2_Gaba	Female
Gm28052	0.0452592	-3.8228	0	0.333	1	070_LSX_Prdm12_Slit2_Gaba	Female
Phactr1	0.0454747	0.438975	1	0.917	1	070_LSX_Prdm12_Slit2_Gaba	Male
Ak5	0.0465847	2.0494	0.545	0.167	1	070_LSX_Prdm12_Slit2_Gaba	Male
Srgap3	0.046777	2.14832	0.727	0.333	1	070_LSX_Prdm12_Slit2_Gaba	Male
Prkce	0.046777	1.17632	0.727	0.333	1	070_LSX_Prdm12_Slit2_Gaba	Male
Cyfip1	0.046777	-1.71675	0.364	0.667	1	070_LSX_Prdm12_Slit2_Gaba	Female
Gm49317	0.0476791	1.37627	0.818	0.5	1	070_LSX_Prdm12_Slit2_Gaba	Male
Camk2d	0.0483423	1.01636	0.909	0.75	1	070_LSX_Prdm12_Slit2_Gaba	Male
Mcu	0.0503162	-1.9492	0.182	0.583	1	070_LSX_Prdm12_Slit2_Gaba	Female
Adgrb1	0.0509616	2.98834	0.455	0.083	1	070_LSX_Prdm12_Slit2_Gaba	Male
Chn1	0.0509616	2.58849	0.455	0.083	1	070_LSX_Prdm12_Slit2_Gaba	Male
Camkmt	0.0509616	2.8129	0.455	0.083	1	070_LSX_Prdm12_Slit2_Gaba	Male
1700086L19Rik	0.0509616	2.48117	0.455	0.083	1	070_LSX_Prdm12_Slit2_Gaba	Male
Ttbk2	0.0509616	3.19973	0.455	0.083	1	070_LSX_Prdm12_Slit2_Gaba	Male
Cadps	0.0513742	0.998389	1	0.583	1	070_LSX_Prdm12_Slit2_Gaba	Male
Prkg1	0.0513742	-1.07959	0.636	0.917	1	070_LSX_Prdm12_Slit2_Gaba	Female
Opcml	0.051956	1.01963	1	0.667	1	070_LSX_Prdm12_Slit2_Gaba	Male
Arhgap26	0.0527647	1.79949	0.636	0.25	1	070_LSX_Prdm12_Slit2_Gaba	Male
Sipa1l1	0.0527647	1.46877	0.636	0.25	1	070_LSX_Prdm12_Slit2_Gaba	Male
Gm28539	0.0541113	-1.95941	0.091	0.5	1	070_LSX_Prdm12_Slit2_Gaba	Female
Col4a3bp	0.0551502	3.19888	0.545	0.167	1	070_LSX_Prdm12_Slit2_Gaba	Male
Ssfa2	0.0551502	2.03485	0.545	0.167	1	070_LSX_Prdm12_Slit2_Gaba	Male
Add2	0.0551502	2.17082	0.545	0.167	1	070_LSX_Prdm12_Slit2_Gaba	Male
Ints6	0.0551502	2.03536	0.545	0.167	1	070_LSX_Prdm12_Slit2_Gaba	Male
Uggt2	0.0551502	-2.82172	0.182	0.5	1	070_LSX_Prdm12_Slit2_Gaba	Female
Hnrnpd	0.0591114	1.93156	0.545	0.25	1	070_LSX_Prdm12_Slit2_Gaba	Male
Cntnap2	0.0604982	-1.04141	0.909	1	1	070_LSX_Prdm12_Slit2_Gaba	Female
Cfap36	0.0611876	2.48281	0.455	0.083	1	070_LSX_Prdm12_Slit2_Gaba	Male
Fstl1	0.0611876	2.23988	0.455	0.083	1	070_LSX_Prdm12_Slit2_Gaba	Male
Slc23a2	0.0611876	2.7678	0.455	0.083	1	070_LSX_Prdm12_Slit2_Gaba	Male
Mef2a	0.0611876	2.46196	0.455	0.083	1	070_LSX_Prdm12_Slit2_Gaba	Male
Snap47	0.0611876	-2.4884	0.091	0.417	1	070_LSX_Prdm12_Slit2_Gaba	Female
Slk	0.0611876	-3.73339	0.091	0.417	1	070_LSX_Prdm12_Slit2_Gaba	Female
Mtor	0.0611876	-3.2837	0.091	0.417	1	070_LSX_Prdm12_Slit2_Gaba	Female
Prr14	0.0611876	-2.84382	0.091	0.417	1	070_LSX_Prdm12_Slit2_Gaba	Female
Map4	0.0611876	-4.3754	0.091	0.417	1	070_LSX_Prdm12_Slit2_Gaba	Female
Ranbp9	0.0611876	-3.48315	0.091	0.417	1	070_LSX_Prdm12_Slit2_Gaba	Female
Dok6	0.061215	1.17394	0.818	0.417	1	070_LSX_Prdm12_Slit2_Gaba	Male
Grik2	0.061215	-1.89695	0.545	0.667	1	070_LSX_Prdm12_Slit2_Gaba	Female
Pigk	0.0616392	2.06334	0.636	0.25	1	070_LSX_Prdm12_Slit2_Gaba	Male
Gm26551	0.0616392	1.46825	0.636	0.25	1	070_LSX_Prdm12_Slit2_Gaba	Male
Osbpl8	0.0649902	1.62189	0.545	0.167	1	070_LSX_Prdm12_Slit2_Gaba	Male
Sp4	0.0649902	1.75772	0.545	0.167	1	070_LSX_Prdm12_Slit2_Gaba	Male
Exoc6b	0.0649902	1.57281	0.545	0.167	1	070_LSX_Prdm12_Slit2_Gaba	Male
Gm45062	0.0649902	1.83408	0.545	0.167	1	070_LSX_Prdm12_Slit2_Gaba	Male
Dgke	0.0658654	4.65523	0.273	0	1	070_LSX_Prdm12_Slit2_Gaba	Male
Dlg3	0.0658654	4.5049	0.273	0	1	070_LSX_Prdm12_Slit2_Gaba	Male
Luzp1	0.0658654	3.86707	0.273	0	1	070_LSX_Prdm12_Slit2_Gaba	Male
Lman2l	0.0658654	4.26034	0.273	0	1	070_LSX_Prdm12_Slit2_Gaba	Male
Ubl3	0.0658654	4.24542	0.273	0	1	070_LSX_Prdm12_Slit2_Gaba	Male
Golga2	0.0658654	3.62538	0.273	0	1	070_LSX_Prdm12_Slit2_Gaba	Male
Crtc1	0.0658654	3.39115	0.273	0	1	070_LSX_Prdm12_Slit2_Gaba	Male
Map3k20	0.0658654	3.22121	0.273	0	1	070_LSX_Prdm12_Slit2_Gaba	Male
Naa60	0.0658654	4.38732	0.273	0	1	070_LSX_Prdm12_Slit2_Gaba	Male
Homer1	0.0658654	4.02698	0.273	0	1	070_LSX_Prdm12_Slit2_Gaba	Male
Fzd3	0.0658654	3.75781	0.273	0	1	070_LSX_Prdm12_Slit2_Gaba	Male
Arnt	0.0658654	3.7934	0.273	0	1	070_LSX_Prdm12_Slit2_Gaba	Male
Elmo2	0.0658654	2.95987	0.273	0	1	070_LSX_Prdm12_Slit2_Gaba	Male
Esr1	0.0658654	3.709	0.273	0	1	070_LSX_Prdm12_Slit2_Gaba	Male
Tmpo	0.0658654	4.35284	0.273	0	1	070_LSX_Prdm12_Slit2_Gaba	Male
Peli1	0.0658654	4.17963	0.273	0	1	070_LSX_Prdm12_Slit2_Gaba	Male
Nprl3	0.0658654	3.88137	0.273	0	1	070_LSX_Prdm12_Slit2_Gaba	Male
Cdkl3	0.0658654	3.98848	0.273	0	1	070_LSX_Prdm12_Slit2_Gaba	Male
Ppp4r3b	0.0658654	3.21902	0.273	0	1	070_LSX_Prdm12_Slit2_Gaba	Male
Sntg2	0.0658654	4.09025	0.273	0	1	070_LSX_Prdm12_Slit2_Gaba	Male
Mnat1	0.0658654	4.23939	0.273	0	1	070_LSX_Prdm12_Slit2_Gaba	Male
Golga5	0.0658654	3.91471	0.273	0	1	070_LSX_Prdm12_Slit2_Gaba	Male
Rgs7bp	0.0658654	4.38426	0.273	0	1	070_LSX_Prdm12_Slit2_Gaba	Male
Txndc16	0.0658654	3.56348	0.273	0	1	070_LSX_Prdm12_Slit2_Gaba	Male
Cdadc1	0.0658654	3.7934	0.273	0	1	070_LSX_Prdm12_Slit2_Gaba	Male
Bin3	0.0658654	4.40025	0.273	0	1	070_LSX_Prdm12_Slit2_Gaba	Male
Dyrk1a	0.0658654	3.68159	0.273	0	1	070_LSX_Prdm12_Slit2_Gaba	Male
Gtpbp2	0.0658654	4.26034	0.273	0	1	070_LSX_Prdm12_Slit2_Gaba	Male
Strn	0.0658654	3.59292	0.273	0	1	070_LSX_Prdm12_Slit2_Gaba	Male
Ndufaf7	0.0658654	3.91994	0.273	0	1	070_LSX_Prdm12_Slit2_Gaba	Male
Sf3b2	0.0658654	3.65569	0.273	0	1	070_LSX_Prdm12_Slit2_Gaba	Male
Zdhhc6	0.0658654	3.84015	0.273	0	1	070_LSX_Prdm12_Slit2_Gaba	Male
Rab40b	0.0658654	3.09275	0.273	0	1	070_LSX_Prdm12_Slit2_Gaba	Male
Cnnm1	0.0658654	4.19881	0.273	0	1	070_LSX_Prdm12_Slit2_Gaba	Male
Kcnip2	0.0658654	4.96175	0.273	0	1	070_LSX_Prdm12_Slit2_Gaba	Male
Paip1	0.0658654	3.62538	0.273	0	1	070_LSX_Prdm12_Slit2_Gaba	Male
Exosc7	0.0658654	4.64127	0.273	0	1	070_LSX_Prdm12_Slit2_Gaba	Male
Faf2	0.0658654	4.23852	0.273	0	1	070_LSX_Prdm12_Slit2_Gaba	Male
Uimc1	0.0658654	3.39717	0.273	0	1	070_LSX_Prdm12_Slit2_Gaba	Male
Cdc73	0.0658654	3.95569	0.273	0	1	070_LSX_Prdm12_Slit2_Gaba	Male
Acbd3	0.0658654	4.35741	0.273	0	1	070_LSX_Prdm12_Slit2_Gaba	Male
Ddx31	0.0658654	3.71057	0.273	0	1	070_LSX_Prdm12_Slit2_Gaba	Male
Inpp5e	0.0658654	4.50214	0.273	0	1	070_LSX_Prdm12_Slit2_Gaba	Male
Pmpca	0.0658654	4.50214	0.273	0	1	070_LSX_Prdm12_Slit2_Gaba	Male
Pkia	0.0658654	3.22121	0.273	0	1	070_LSX_Prdm12_Slit2_Gaba	Male
Slc33a1	0.0658654	4.69701	0.273	0	1	070_LSX_Prdm12_Slit2_Gaba	Male
Snx27	0.0658654	3.7556	0.273	0	1	070_LSX_Prdm12_Slit2_Gaba	Male
Ncbp1	0.0658654	4.36316	0.273	0	1	070_LSX_Prdm12_Slit2_Gaba	Male
Erp44	0.0658654	3.80435	0.273	0	1	070_LSX_Prdm12_Slit2_Gaba	Male
Nfx1	0.0658654	4.50798	0.273	0	1	070_LSX_Prdm12_Slit2_Gaba	Male
Sorcs2	0.0658654	4.27895	0.273	0	1	070_LSX_Prdm12_Slit2_Gaba	Male
Ercc2	0.0658654	4.47303	0.273	0	1	070_LSX_Prdm12_Slit2_Gaba	Male
Lcmt1	0.0658654	3.09275	0.273	0	1	070_LSX_Prdm12_Slit2_Gaba	Male
Arhgap17	0.0658654	3.62538	0.273	0	1	070_LSX_Prdm12_Slit2_Gaba	Male
Usp11	0.0658654	4.59406	0.273	0	1	070_LSX_Prdm12_Slit2_Gaba	Male
Brcc3	0.0658654	3.71057	0.273	0	1	070_LSX_Prdm12_Slit2_Gaba	Male
Tecr	0.0658654	3.65732	0.273	0	1	070_LSX_Prdm12_Slit2_Gaba	Male
Ap1g1	0.0658654	3.81927	0.273	0	1	070_LSX_Prdm12_Slit2_Gaba	Male
Gpbp1	0.0658654	3.65569	0.273	0	1	070_LSX_Prdm12_Slit2_Gaba	Male
Zswim5	0.0658654	4.31895	0.273	0	1	070_LSX_Prdm12_Slit2_Gaba	Male
Daam1	0.0658654	4.16302	0.273	0	1	070_LSX_Prdm12_Slit2_Gaba	Male
Nrip3	0.0658654	4.48887	0.273	0	1	070_LSX_Prdm12_Slit2_Gaba	Male
Uba6	0.0658654	4.24048	0.273	0	1	070_LSX_Prdm12_Slit2_Gaba	Male
Rnf13	0.0658654	3.89264	0.273	0	1	070_LSX_Prdm12_Slit2_Gaba	Male
Kdm1a	0.0658654	4.48918	0.273	0	1	070_LSX_Prdm12_Slit2_Gaba	Male
Otud4	0.0658654	3.99507	0.273	0	1	070_LSX_Prdm12_Slit2_Gaba	Male
Slc9a7	0.0658654	4.04811	0.273	0	1	070_LSX_Prdm12_Slit2_Gaba	Male
Atg14	0.0658654	3.28405	0.273	0	1	070_LSX_Prdm12_Slit2_Gaba	Male
Phyhipl	0.0658654	4.33434	0.273	0	1	070_LSX_Prdm12_Slit2_Gaba	Male
N4bp2	0.0658654	4.19192	0.273	0	1	070_LSX_Prdm12_Slit2_Gaba	Male
Ccdc50	0.0658654	4.81925	0.273	0	1	070_LSX_Prdm12_Slit2_Gaba	Male
Nos1ap	0.0658654	3.98977	0.273	0	1	070_LSX_Prdm12_Slit2_Gaba	Male
Shank1	0.0658654	4.08729	0.273	0	1	070_LSX_Prdm12_Slit2_Gaba	Male
Prpf18	0.0658654	3.79349	0.273	0	1	070_LSX_Prdm12_Slit2_Gaba	Male
Hmgn1	0.0658654	3.62538	0.273	0	1	070_LSX_Prdm12_Slit2_Gaba	Male
Scamp5	0.0658654	4.96019	0.273	0	1	070_LSX_Prdm12_Slit2_Gaba	Male
Szrd1	0.0658654	4.18142	0.273	0	1	070_LSX_Prdm12_Slit2_Gaba	Male
Iffo2	0.0658654	3.79349	0.273	0	1	070_LSX_Prdm12_Slit2_Gaba	Male
Otud3	0.0658654	3.94223	0.273	0	1	070_LSX_Prdm12_Slit2_Gaba	Male
Shtn1	0.0658654	4.0715	0.273	0	1	070_LSX_Prdm12_Slit2_Gaba	Male
Ubac2	0.0658654	4.47774	0.273	0	1	070_LSX_Prdm12_Slit2_Gaba	Male
Ssh1	0.0658654	3.56348	0.273	0	1	070_LSX_Prdm12_Slit2_Gaba	Male
Tsen2	0.0658654	4.22409	0.273	0	1	070_LSX_Prdm12_Slit2_Gaba	Male
Synpo	0.0658654	4.27336	0.273	0	1	070_LSX_Prdm12_Slit2_Gaba	Male
Fam160a2	0.0658654	4.14005	0.273	0	1	070_LSX_Prdm12_Slit2_Gaba	Male
Plppr4	0.0658654	4.27963	0.273	0	1	070_LSX_Prdm12_Slit2_Gaba	Male
St7l	0.0658654	3.80288	0.273	0	1	070_LSX_Prdm12_Slit2_Gaba	Male
Cltb	0.0658654	4.38854	0.273	0	1	070_LSX_Prdm12_Slit2_Gaba	Male
Usp14	0.0658654	4.05895	0.273	0	1	070_LSX_Prdm12_Slit2_Gaba	Male
Kmt5a	0.0658654	4.19629	0.273	0	1	070_LSX_Prdm12_Slit2_Gaba	Male
4933408B17Rik	0.0658654	4.22409	0.273	0	1	070_LSX_Prdm12_Slit2_Gaba	Male
Mblac2	0.0658654	4.12112	0.273	0	1	070_LSX_Prdm12_Slit2_Gaba	Male
Hs6st3	0.0658654	3.84015	0.273	0	1	070_LSX_Prdm12_Slit2_Gaba	Male
Pcbp2	0.0658654	3.3931	0.273	0	1	070_LSX_Prdm12_Slit2_Gaba	Male
A930017M01Rik	0.0658654	4.23629	0.273	0	1	070_LSX_Prdm12_Slit2_Gaba	Male
Ppm1b	0.0658654	4.2082	0.273	0	1	070_LSX_Prdm12_Slit2_Gaba	Male
Numbl	0.0658654	3.70827	0.273	0	1	070_LSX_Prdm12_Slit2_Gaba	Male
Snord80	0.0658654	4.33533	0.273	0	1	070_LSX_Prdm12_Slit2_Gaba	Male
Sort1	0.0658654	3.3931	0.273	0	1	070_LSX_Prdm12_Slit2_Gaba	Male
Eif2s3y	0.0658654	3.81782	0.273	0	1	070_LSX_Prdm12_Slit2_Gaba	Male
Ccdc112	0.0658654	4.07667	0.273	0	1	070_LSX_Prdm12_Slit2_Gaba	Male
Armcx5	0.0658654	3.09275	0.273	0	1	070_LSX_Prdm12_Slit2_Gaba	Male
Mir670hg	0.0658654	5.34979	0.273	0	1	070_LSX_Prdm12_Slit2_Gaba	Male
D130040H23Rik	0.0658654	4.22518	0.273	0	1	070_LSX_Prdm12_Slit2_Gaba	Male
Gm3448	0.0658654	4.31838	0.273	0	1	070_LSX_Prdm12_Slit2_Gaba	Male
Mir1906-2	0.0658654	4.2026	0.273	0	1	070_LSX_Prdm12_Slit2_Gaba	Male
Gm22205	0.0658654	4.35633	0.273	0	1	070_LSX_Prdm12_Slit2_Gaba	Male
4933408N05Rik	0.0658654	3.95244	0.273	0	1	070_LSX_Prdm12_Slit2_Gaba	Male
B930095G15Rik	0.0658654	4.19946	0.273	0	1	070_LSX_Prdm12_Slit2_Gaba	Male
Wincr1	0.0658654	3.65732	0.273	0	1	070_LSX_Prdm12_Slit2_Gaba	Male
4930545L23Rik	0.0658654	3.52937	0.273	0	1	070_LSX_Prdm12_Slit2_Gaba	Male
Gm14858	0.0658654	4.27442	0.273	0	1	070_LSX_Prdm12_Slit2_Gaba	Male
Sox5os3	0.0658654	4.072	0.273	0	1	070_LSX_Prdm12_Slit2_Gaba	Male
1700110K17Rik	0.0658654	4.38732	0.273	0	1	070_LSX_Prdm12_Slit2_Gaba	Male
Gm23600	0.0658654	4.03705	0.273	0	1	070_LSX_Prdm12_Slit2_Gaba	Male
Gm38505	0.0658654	4.24048	0.273	0	1	070_LSX_Prdm12_Slit2_Gaba	Male
Mir5125	0.0658654	4.53481	0.273	0	1	070_LSX_Prdm12_Slit2_Gaba	Male
Gm20642	0.0658654	4.22518	0.273	0	1	070_LSX_Prdm12_Slit2_Gaba	Male
Gm21969	0.0658654	3.98556	0.273	0	1	070_LSX_Prdm12_Slit2_Gaba	Male
Gm26788	0.0658654	4.07393	0.273	0	1	070_LSX_Prdm12_Slit2_Gaba	Male
Gm27000	0.0658654	4.2026	0.273	0	1	070_LSX_Prdm12_Slit2_Gaba	Male
Gm26945	0.0658654	3.8101	0.273	0	1	070_LSX_Prdm12_Slit2_Gaba	Male
Gm27335	0.0658654	4.2026	0.273	0	1	070_LSX_Prdm12_Slit2_Gaba	Male
1810026B05Rik	0.0658654	3.54858	0.273	0	1	070_LSX_Prdm12_Slit2_Gaba	Male
Gm38304	0.0658654	3.62538	0.273	0	1	070_LSX_Prdm12_Slit2_Gaba	Male
Gm37768	0.0658654	4.35741	0.273	0	1	070_LSX_Prdm12_Slit2_Gaba	Male
Gm37679	0.0658654	4.24741	0.273	0	1	070_LSX_Prdm12_Slit2_Gaba	Male
Gm37928	0.0658654	4.24386	0.273	0	1	070_LSX_Prdm12_Slit2_Gaba	Male
Snord80.1	0.0658654	4.33533	0.273	0	1	070_LSX_Prdm12_Slit2_Gaba	Male
Gm43560	0.0658654	4.16043	0.273	0	1	070_LSX_Prdm12_Slit2_Gaba	Male
Gm44686	0.0658654	3.28405	0.273	0	1	070_LSX_Prdm12_Slit2_Gaba	Male
Gm47592	0.0658654	4.05895	0.273	0	1	070_LSX_Prdm12_Slit2_Gaba	Male
Gm47342	0.0658654	3.52937	0.273	0	1	070_LSX_Prdm12_Slit2_Gaba	Male
2900060N12Rik	0.0658654	3.84015	0.273	0	1	070_LSX_Prdm12_Slit2_Gaba	Male
4933433G19Rik	0.0658654	3.89264	0.273	0	1	070_LSX_Prdm12_Slit2_Gaba	Male
Gm48582	0.0658654	3.79193	0.273	0	1	070_LSX_Prdm12_Slit2_Gaba	Male
Fbxo11	0.0691465	-0.600354	0.182	0.583	1	070_LSX_Prdm12_Slit2_Gaba	Female
Nrg1	0.0705312	0.975934	0.818	0.417	1	070_LSX_Prdm12_Slit2_Gaba	Male
Grin1	0.071715	1.70492	0.636	0.25	1	070_LSX_Prdm12_Slit2_Gaba	Male
Ppm1e	0.071715	1.2358	0.636	0.25	1	070_LSX_Prdm12_Slit2_Gaba	Male
Oxr1	0.0721561	1.07559	0.727	0.417	1	070_LSX_Prdm12_Slit2_Gaba	Male
Agbl4	0.0730142	1.46448	0.727	0.333	1	070_LSX_Prdm12_Slit2_Gaba	Male
Spag9	0.0730142	-1.4484	0.364	0.667	1	070_LSX_Prdm12_Slit2_Gaba	Female
Pcdh17	0.0730574	1.8467	0.455	0.083	1	070_LSX_Prdm12_Slit2_Gaba	Male
Cd47	0.0730574	1.94816	0.455	0.083	1	070_LSX_Prdm12_Slit2_Gaba	Male
Calm1	0.0730574	-3.46536	0.091	0.417	1	070_LSX_Prdm12_Slit2_Gaba	Female
Kansl1	0.0730574	-3.35751	0.091	0.417	1	070_LSX_Prdm12_Slit2_Gaba	Female
Erc1	0.0730574	-3.12444	0.091	0.417	1	070_LSX_Prdm12_Slit2_Gaba	Female
Wdr17	0.0730574	-2.73037	0.091	0.417	1	070_LSX_Prdm12_Slit2_Gaba	Female
0610010F05Rik	0.0730574	-2.651	0.091	0.417	1	070_LSX_Prdm12_Slit2_Gaba	Female
Fnbp1	0.0730574	-2.74199	0.091	0.417	1	070_LSX_Prdm12_Slit2_Gaba	Female
Gm26668	0.0730574	-2.1283	0.091	0.417	1	070_LSX_Prdm12_Slit2_Gaba	Female
Bicd1	0.0746661	1.4554	0.636	0.167	1	070_LSX_Prdm12_Slit2_Gaba	Male
Pcdh11x	0.075916	-1.11048	0.091	0.5	1	070_LSX_Prdm12_Slit2_Gaba	Female
Btrc	0.0762354	2.42453	0.545	0.167	1	070_LSX_Prdm12_Slit2_Gaba	Male
Apba2	0.0762354	1.61135	0.545	0.167	1	070_LSX_Prdm12_Slit2_Gaba	Male
Csnk1g1	0.0762354	-2.68031	0.182	0.5	1	070_LSX_Prdm12_Slit2_Gaba	Female
Rnf150	0.0762354	-2.23939	0.182	0.5	1	070_LSX_Prdm12_Slit2_Gaba	Female
Grid2	0.0794213	-0.662097	0.909	1	1	070_LSX_Prdm12_Slit2_Gaba	Female
Celf2	0.0794213	0.706786	1	0.917	1	070_LSX_Prdm12_Slit2_Gaba	Male
Syt1	0.0794213	-0.503984	1	1	1	070_LSX_Prdm12_Slit2_Gaba	Female
Prpf40a	0.0805404	1.93548	0.545	0.25	1	070_LSX_Prdm12_Slit2_Gaba	Male
Pde4b	0.0829335	1.51151	0.727	0.417	1	070_LSX_Prdm12_Slit2_Gaba	Male
Scaf8	0.0831021	1.78727	0.636	0.25	1	070_LSX_Prdm12_Slit2_Gaba	Male
Sik3	0.0838518	1.30948	0.818	0.5	1	070_LSX_Prdm12_Slit2_Gaba	Male
Brwd1	0.0840687	1.09002	0.727	0.333	1	070_LSX_Prdm12_Slit2_Gaba	Male
Chd2	0.0840687	1.51063	0.636	0.417	1	070_LSX_Prdm12_Slit2_Gaba	Male
Dcaf5	0.0867482	0.688125	0.455	0.083	1	070_LSX_Prdm12_Slit2_Gaba	Male
Bdp1	0.0867482	1.03996	0.455	0.083	1	070_LSX_Prdm12_Slit2_Gaba	Male
Lars	0.0867482	-2.38991	0.091	0.417	1	070_LSX_Prdm12_Slit2_Gaba	Female
Gtf3c1	0.0867482	-1.98071	0.091	0.417	1	070_LSX_Prdm12_Slit2_Gaba	Female
Gm44831	0.0867482	-2.83186	0.091	0.417	1	070_LSX_Prdm12_Slit2_Gaba	Female
Kif5b	0.0882071	2.71943	0.364	0.083	1	070_LSX_Prdm12_Slit2_Gaba	Male
Slc18a2	0.0882071	3.46826	0.364	0.083	1	070_LSX_Prdm12_Slit2_Gaba	Male
Smim14	0.0882071	3.00035	0.364	0.083	1	070_LSX_Prdm12_Slit2_Gaba	Male
Gmds	0.0882071	3.3695	0.364	0.083	1	070_LSX_Prdm12_Slit2_Gaba	Male
Sybu	0.0890193	1.97402	0.545	0.167	1	070_LSX_Prdm12_Slit2_Gaba	Male
Slc6a17	0.0890193	1.10269	0.545	0.167	1	070_LSX_Prdm12_Slit2_Gaba	Male
Tmod2	0.0892508	2.00542	0.455	0.167	1	070_LSX_Prdm12_Slit2_Gaba	Male
Palm2	0.0892508	1.79515	0.455	0.167	1	070_LSX_Prdm12_Slit2_Gaba	Male
Fam155a	0.0905492	0.438815	1	0.917	1	070_LSX_Prdm12_Slit2_Gaba	Male
Nrxn3	0.0905492	-0.474669	1	1	1	070_LSX_Prdm12_Slit2_Gaba	Female
Ugp2	0.0926308	-3.77344	0	0.25	1	070_LSX_Prdm12_Slit2_Gaba	Female
Med6	0.0926308	-4.46897	0	0.25	1	070_LSX_Prdm12_Slit2_Gaba	Female
Supt5	0.0926308	-4.20461	0	0.25	1	070_LSX_Prdm12_Slit2_Gaba	Female
Utp20	0.0926308	-3.50941	0	0.25	1	070_LSX_Prdm12_Slit2_Gaba	Female
Tax1bp1	0.0926308	-3.11791	0	0.25	1	070_LSX_Prdm12_Slit2_Gaba	Female
Kctd20	0.0926308	-4.76386	0	0.25	1	070_LSX_Prdm12_Slit2_Gaba	Female
Runx1t1	0.0926308	-4.61118	0	0.25	1	070_LSX_Prdm12_Slit2_Gaba	Female
Cdc42	0.0926308	-3.61448	0	0.25	1	070_LSX_Prdm12_Slit2_Gaba	Female
Clstn3	0.0926308	-4.82419	0	0.25	1	070_LSX_Prdm12_Slit2_Gaba	Female
Fam120b	0.0926308	-4.24287	0	0.25	1	070_LSX_Prdm12_Slit2_Gaba	Female
Vps45	0.0926308	-3.84228	0	0.25	1	070_LSX_Prdm12_Slit2_Gaba	Female
Dstn	0.0926308	-4.1424	0	0.25	1	070_LSX_Prdm12_Slit2_Gaba	Female
Rab11fip4	0.0926308	-4.04519	0	0.25	1	070_LSX_Prdm12_Slit2_Gaba	Female
Scrn1	0.0926308	-3.90564	0	0.25	1	070_LSX_Prdm12_Slit2_Gaba	Female
Aig1	0.0926308	-3.53993	0	0.25	1	070_LSX_Prdm12_Slit2_Gaba	Female
Ap3d1	0.0926308	-3.91358	0	0.25	1	070_LSX_Prdm12_Slit2_Gaba	Female
Wdpcp	0.0926308	-4.05988	0	0.25	1	070_LSX_Prdm12_Slit2_Gaba	Female
Blmh	0.0926308	-4.13318	0	0.25	1	070_LSX_Prdm12_Slit2_Gaba	Female
Cpd	0.0926308	-3.35152	0	0.25	1	070_LSX_Prdm12_Slit2_Gaba	Female
Prpf8	0.0926308	-4.3998	0	0.25	1	070_LSX_Prdm12_Slit2_Gaba	Female
Dcakd	0.0926308	-3.75511	0	0.25	1	070_LSX_Prdm12_Slit2_Gaba	Female
Clmn	0.0926308	-3.81853	0	0.25	1	070_LSX_Prdm12_Slit2_Gaba	Female
Ppp4r4	0.0926308	-3.41977	0	0.25	1	070_LSX_Prdm12_Slit2_Gaba	Female
Riok1	0.0926308	-3.92156	0	0.25	1	070_LSX_Prdm12_Slit2_Gaba	Female
Hnrnpk	0.0926308	-3.53079	0	0.25	1	070_LSX_Prdm12_Slit2_Gaba	Female
Xrcc4	0.0926308	-3.90769	0	0.25	1	070_LSX_Prdm12_Slit2_Gaba	Female
Ube2e1	0.0926308	-3.69695	0	0.25	1	070_LSX_Prdm12_Slit2_Gaba	Female
Sh3bp5	0.0926308	-3.59431	0	0.25	1	070_LSX_Prdm12_Slit2_Gaba	Female
Tef	0.0926308	-3.94842	0	0.25	1	070_LSX_Prdm12_Slit2_Gaba	Female
Zbtb11	0.0926308	-3.28997	0	0.25	1	070_LSX_Prdm12_Slit2_Gaba	Female
Cblb	0.0926308	-3.2249	0	0.25	1	070_LSX_Prdm12_Slit2_Gaba	Female
Pigp	0.0926308	-3.1459	0	0.25	1	070_LSX_Prdm12_Slit2_Gaba	Female
Pdcd4	0.0926308	-3.26466	0	0.25	1	070_LSX_Prdm12_Slit2_Gaba	Female
Ikzf2	0.0926308	-3.72573	0	0.25	1	070_LSX_Prdm12_Slit2_Gaba	Female
Nucks1	0.0926308	-3.77288	0	0.25	1	070_LSX_Prdm12_Slit2_Gaba	Female
Galk2	0.0926308	-4.713	0	0.25	1	070_LSX_Prdm12_Slit2_Gaba	Female
Zfp106	0.0926308	-3.48542	0	0.25	1	070_LSX_Prdm12_Slit2_Gaba	Female
Kif24	0.0926308	-3.90054	0	0.25	1	070_LSX_Prdm12_Slit2_Gaba	Female
Sdf4	0.0926308	-4.62652	0	0.25	1	070_LSX_Prdm12_Slit2_Gaba	Female
Zfp326	0.0926308	-3.76706	0	0.25	1	070_LSX_Prdm12_Slit2_Gaba	Female
Cul1	0.0926308	-4.72682	0	0.25	1	070_LSX_Prdm12_Slit2_Gaba	Female
Atf7ip	0.0926308	-4.37292	0	0.25	1	070_LSX_Prdm12_Slit2_Gaba	Female
Flna	0.0926308	-4.5163	0	0.25	1	070_LSX_Prdm12_Slit2_Gaba	Female
Ist1	0.0926308	-3.41123	0	0.25	1	070_LSX_Prdm12_Slit2_Gaba	Female
Nudt21	0.0926308	-3.84314	0	0.25	1	070_LSX_Prdm12_Slit2_Gaba	Female
Nck1	0.0926308	-4.24279	0	0.25	1	070_LSX_Prdm12_Slit2_Gaba	Female
Ryk	0.0926308	-4.82471	0	0.25	1	070_LSX_Prdm12_Slit2_Gaba	Female
Tpcn1	0.0926308	-4.10967	0	0.25	1	070_LSX_Prdm12_Slit2_Gaba	Female
Ift57	0.0926308	-3.92156	0	0.25	1	070_LSX_Prdm12_Slit2_Gaba	Female
Nek9	0.0926308	-4.08777	0	0.25	1	070_LSX_Prdm12_Slit2_Gaba	Female
Tdg	0.0926308	-3.69782	0	0.25	1	070_LSX_Prdm12_Slit2_Gaba	Female
Cnot6l	0.0926308	-3.84824	0	0.25	1	070_LSX_Prdm12_Slit2_Gaba	Female
Nek11	0.0926308	-4.90945	0	0.25	1	070_LSX_Prdm12_Slit2_Gaba	Female
Gnptab	0.0926308	-3.53484	0	0.25	1	070_LSX_Prdm12_Slit2_Gaba	Female
Iqch	0.0926308	-3.92688	0	0.25	1	070_LSX_Prdm12_Slit2_Gaba	Female
Opa1	0.0926308	-3.87235	0	0.25	1	070_LSX_Prdm12_Slit2_Gaba	Female
Tbc1d32	0.0926308	-3.1459	0	0.25	1	070_LSX_Prdm12_Slit2_Gaba	Female
Slc43a2	0.0926308	-3.64614	0	0.25	1	070_LSX_Prdm12_Slit2_Gaba	Female
Iffo1	0.0926308	-4.0824	0	0.25	1	070_LSX_Prdm12_Slit2_Gaba	Female
Fig4	0.0926308	-4.01367	0	0.25	1	070_LSX_Prdm12_Slit2_Gaba	Female
Mllt6	0.0926308	-4.10121	0	0.25	1	070_LSX_Prdm12_Slit2_Gaba	Female
Dennd2a	0.0926308	-3.82173	0	0.25	1	070_LSX_Prdm12_Slit2_Gaba	Female
Ift172	0.0926308	-3.11791	0	0.25	1	070_LSX_Prdm12_Slit2_Gaba	Female
Pi4kb	0.0926308	-3.97616	0	0.25	1	070_LSX_Prdm12_Slit2_Gaba	Female
Strip2	0.0926308	-4.27268	0	0.25	1	070_LSX_Prdm12_Slit2_Gaba	Female
Ankrd6	0.0926308	-3.75955	0	0.25	1	070_LSX_Prdm12_Slit2_Gaba	Female
Map3k10	0.0926308	-3.28997	0	0.25	1	070_LSX_Prdm12_Slit2_Gaba	Female
Inhba	0.0926308	-4.61118	0	0.25	1	070_LSX_Prdm12_Slit2_Gaba	Female
Rsbn1	0.0926308	-3.85883	0	0.25	1	070_LSX_Prdm12_Slit2_Gaba	Female
8030462N17Rik	0.0926308	-3.11791	0	0.25	1	070_LSX_Prdm12_Slit2_Gaba	Female
Gng7	0.0926308	-3.53763	0	0.25	1	070_LSX_Prdm12_Slit2_Gaba	Female
Traf7	0.0926308	-3.67035	0	0.25	1	070_LSX_Prdm12_Slit2_Gaba	Female
Mat2a	0.0926308	-3.81206	0	0.25	1	070_LSX_Prdm12_Slit2_Gaba	Female
Cnot10	0.0926308	-4.14961	0	0.25	1	070_LSX_Prdm12_Slit2_Gaba	Female
Snx32	0.0926308	-3.53993	0	0.25	1	070_LSX_Prdm12_Slit2_Gaba	Female
Adamts17	0.0926308	-4.18855	0	0.25	1	070_LSX_Prdm12_Slit2_Gaba	Female
Kcnt1	0.0926308	-4.28787	0	0.25	1	070_LSX_Prdm12_Slit2_Gaba	Female
Mapk1	0.0926308	-4.24798	0	0.25	1	070_LSX_Prdm12_Slit2_Gaba	Female
Brwd3	0.0926308	-4.10235	0	0.25	1	070_LSX_Prdm12_Slit2_Gaba	Female
Strada	0.0926308	-3.84209	0	0.25	1	070_LSX_Prdm12_Slit2_Gaba	Female
Pcnp	0.0926308	-4.12889	0	0.25	1	070_LSX_Prdm12_Slit2_Gaba	Female
Ovgp1	0.0926308	-3.97338	0	0.25	1	070_LSX_Prdm12_Slit2_Gaba	Female
Erich3	0.0926308	-3.85445	0	0.25	1	070_LSX_Prdm12_Slit2_Gaba	Female
Cisd3	0.0926308	-4.10121	0	0.25	1	070_LSX_Prdm12_Slit2_Gaba	Female
Ccdc85c	0.0926308	-4.72972	0	0.25	1	070_LSX_Prdm12_Slit2_Gaba	Female
Usp46os1	0.0926308	-4.05271	0	0.25	1	070_LSX_Prdm12_Slit2_Gaba	Female
Cdr1	0.0926308	-5.16217	0	0.25	1	070_LSX_Prdm12_Slit2_Gaba	Female
Mir124a-1hg	0.0926308	-3.38798	0	0.25	1	070_LSX_Prdm12_Slit2_Gaba	Female
Dleu2	0.0926308	-4.14514	0	0.25	1	070_LSX_Prdm12_Slit2_Gaba	Female
Gm26542	0.0926308	-3.95282	0	0.25	1	070_LSX_Prdm12_Slit2_Gaba	Female
Gm27733	0.0926308	-3.18787	0	0.25	1	070_LSX_Prdm12_Slit2_Gaba	Female
Gm43322	0.0926308	-4.52321	0	0.25	1	070_LSX_Prdm12_Slit2_Gaba	Female
Samd4b	0.0926308	-4.60518	0	0.25	1	070_LSX_Prdm12_Slit2_Gaba	Female
Gm35188	0.0926308	-3.84814	0	0.25	1	070_LSX_Prdm12_Slit2_Gaba	Female
Gm48586	0.0926308	-3.35152	0	0.25	1	070_LSX_Prdm12_Slit2_Gaba	Female
Gm48286	0.0926308	-3.95431	0	0.25	1	070_LSX_Prdm12_Slit2_Gaba	Female
CT009627.1	0.0926308	-3.71972	0	0.25	1	070_LSX_Prdm12_Slit2_Gaba	Female
Gfra1	0.0959119	1.45805	0.636	0.25	1	070_LSX_Prdm12_Slit2_Gaba	Male
Farp1	0.0959119	0.924613	0.636	0.25	1	070_LSX_Prdm12_Slit2_Gaba	Male
Jazf1	0.0964405	0.918149	0.727	0.333	1	070_LSX_Prdm12_Slit2_Gaba	Male
Zswim6	0.0968296	0.768054	0.727	0.25	1	070_LSX_Prdm12_Slit2_Gaba	Male
Bicral	0.100444	-2.51377	0.273	0.5	1	070_LSX_Prdm12_Slit2_Gaba	Female
Adcy2	0.101196	0.873261	0.909	0.667	1	070_LSX_Prdm12_Slit2_Gaba	Male
Trpc4	0.101196	0.764646	0.909	0.667	1	070_LSX_Prdm12_Slit2_Gaba	Male
Crebrf	0.102439	-1.55326	0.091	0.417	1	070_LSX_Prdm12_Slit2_Gaba	Female
Gm20417	0.102898	0.372102	1	1	1	070_LSX_Prdm12_Slit2_Gaba	Male
Pard3	0.103477	0.820616	0.545	0.167	1	070_LSX_Prdm12_Slit2_Gaba	Male
Gm26848	0.103477	0.778615	0.545	0.167	1	070_LSX_Prdm12_Slit2_Gaba	Male
9530059O14Rik	0.103477	1.10746	0.545	0.167	1	070_LSX_Prdm12_Slit2_Gaba	Male
Garnl3	0.103477	-2.04602	0.182	0.5	1	070_LSX_Prdm12_Slit2_Gaba	Female
Ube3c	0.104411	2.05897	0.455	0.167	1	070_LSX_Prdm12_Slit2_Gaba	Male
Hs2st1	0.104411	2.23604	0.455	0.167	1	070_LSX_Prdm12_Slit2_Gaba	Male
Pcca	0.104411	1.98437	0.455	0.167	1	070_LSX_Prdm12_Slit2_Gaba	Male
Tmem130	0.104411	1.78933	0.455	0.167	1	070_LSX_Prdm12_Slit2_Gaba	Male
Sec24b	0.1053	1.83366	0.364	0.083	1	070_LSX_Prdm12_Slit2_Gaba	Male
Wasf1	0.1053	2.62409	0.364	0.083	1	070_LSX_Prdm12_Slit2_Gaba	Male
Evl	0.1053	3.13538	0.364	0.083	1	070_LSX_Prdm12_Slit2_Gaba	Male
Rhobtb2	0.1053	2.57998	0.364	0.083	1	070_LSX_Prdm12_Slit2_Gaba	Male
St13	0.1053	2.59414	0.364	0.083	1	070_LSX_Prdm12_Slit2_Gaba	Male
Map4k2	0.1053	2.4736	0.364	0.083	1	070_LSX_Prdm12_Slit2_Gaba	Male
Parp6	0.1053	1.7751	0.364	0.083	1	070_LSX_Prdm12_Slit2_Gaba	Male
Mark1	0.1053	2.15785	0.364	0.083	1	070_LSX_Prdm12_Slit2_Gaba	Male
Wdr78	0.1053	2.65945	0.364	0.083	1	070_LSX_Prdm12_Slit2_Gaba	Male
Syn1	0.1053	3.04942	0.364	0.083	1	070_LSX_Prdm12_Slit2_Gaba	Male
Fam222b	0.1053	2.54425	0.364	0.083	1	070_LSX_Prdm12_Slit2_Gaba	Male
Btaf1	0.1053	2.84024	0.364	0.083	1	070_LSX_Prdm12_Slit2_Gaba	Male
Rev3l	0.108927	0.670325	0.818	0.5	1	070_LSX_Prdm12_Slit2_Gaba	Male
Wdfy3	0.108927	0.939734	0.818	0.5	1	070_LSX_Prdm12_Slit2_Gaba	Male
Ptprr	0.110228	-1.33328	0.364	0.667	1	070_LSX_Prdm12_Slit2_Gaba	Female
Gls	0.110228	-1.34733	0.364	0.667	1	070_LSX_Prdm12_Slit2_Gaba	Female
Casc4	0.110256	1.25034	0.545	0.333	1	070_LSX_Prdm12_Slit2_Gaba	Male
Aff4	0.110935	-1.57497	0.364	0.583	1	070_LSX_Prdm12_Slit2_Gaba	Female
Abhd18	0.118572	1.34161	0.636	0.333	1	070_LSX_Prdm12_Slit2_Gaba	Male
Nrg2	0.118572	1.06394	0.636	0.333	1	070_LSX_Prdm12_Slit2_Gaba	Male
Abcc5	0.119741	1.3473	0.545	0.167	1	070_LSX_Prdm12_Slit2_Gaba	Male
Gm1043	0.119741	1.29466	0.545	0.167	1	070_LSX_Prdm12_Slit2_Gaba	Male
Ipo11	0.119741	-1.5118	0.182	0.5	1	070_LSX_Prdm12_Slit2_Gaba	Female
Dip2b	0.12031	-1.40423	0.091	0.417	1	070_LSX_Prdm12_Slit2_Gaba	Female
Khdc4	0.12031	-1.74082	0.091	0.417	1	070_LSX_Prdm12_Slit2_Gaba	Female
Kifap3	0.121548	1.99796	0.455	0.167	1	070_LSX_Prdm12_Slit2_Gaba	Male
Herc3	0.121548	1.64092	0.455	0.167	1	070_LSX_Prdm12_Slit2_Gaba	Male
Kalrn	0.122962	0.673692	0.909	0.75	1	070_LSX_Prdm12_Slit2_Gaba	Male
Dst	0.123254	0.900561	0.727	0.417	1	070_LSX_Prdm12_Slit2_Gaba	Male
Rgl1	0.123254	1.02656	0.727	0.417	1	070_LSX_Prdm12_Slit2_Gaba	Male
Ubr5	0.124085	1.57548	0.545	0.25	1	070_LSX_Prdm12_Slit2_Gaba	Male
Zfp280d	0.124085	1.42369	0.545	0.25	1	070_LSX_Prdm12_Slit2_Gaba	Male
Grk5	0.124922	1.88472	0.364	0.083	1	070_LSX_Prdm12_Slit2_Gaba	Male
Snx6	0.124922	1.92848	0.364	0.083	1	070_LSX_Prdm12_Slit2_Gaba	Male
Prpf4b	0.124922	2.27146	0.364	0.083	1	070_LSX_Prdm12_Slit2_Gaba	Male
Impact	0.124922	2.64926	0.364	0.083	1	070_LSX_Prdm12_Slit2_Gaba	Male
Ak3	0.124922	1.78302	0.364	0.083	1	070_LSX_Prdm12_Slit2_Gaba	Male
Fbxw7	0.124922	2.2575	0.364	0.083	1	070_LSX_Prdm12_Slit2_Gaba	Male
Pan3	0.124922	2.8306	0.364	0.083	1	070_LSX_Prdm12_Slit2_Gaba	Male
Foxj3	0.124922	2.56615	0.364	0.083	1	070_LSX_Prdm12_Slit2_Gaba	Male
Sun1	0.124922	2.774	0.364	0.083	1	070_LSX_Prdm12_Slit2_Gaba	Male
Cdc40	0.124922	2.25096	0.364	0.083	1	070_LSX_Prdm12_Slit2_Gaba	Male
Gpatch2	0.124922	1.83982	0.364	0.083	1	070_LSX_Prdm12_Slit2_Gaba	Male
Os9	0.124922	2.14129	0.364	0.083	1	070_LSX_Prdm12_Slit2_Gaba	Male
Uxs1	0.124922	1.9026	0.364	0.083	1	070_LSX_Prdm12_Slit2_Gaba	Male
Rc3h2	0.124922	1.74568	0.364	0.083	1	070_LSX_Prdm12_Slit2_Gaba	Male
5830417I10Rik	0.124922	2.27082	0.364	0.083	1	070_LSX_Prdm12_Slit2_Gaba	Male
Catspere2	0.124922	1.72097	0.364	0.083	1	070_LSX_Prdm12_Slit2_Gaba	Male
Gm26835	0.124922	1.76715	0.364	0.083	1	070_LSX_Prdm12_Slit2_Gaba	Male
1500004A13Rik	0.124922	2.27082	0.364	0.083	1	070_LSX_Prdm12_Slit2_Gaba	Male
Gm48742	0.124922	2.20095	0.364	0.083	1	070_LSX_Prdm12_Slit2_Gaba	Male
A630089N07Rik	0.124922	2.20902	0.364	0.083	1	070_LSX_Prdm12_Slit2_Gaba	Male
B230303A05Rik	0.125528	-1.53375	0.364	0.667	1	070_LSX_Prdm12_Slit2_Gaba	Female
Rab40c	0.126243	-1.57623	0.273	0.583	1	070_LSX_Prdm12_Slit2_Gaba	Female
Ptprd	0.126615	-2.05821	0.364	0.583	1	070_LSX_Prdm12_Slit2_Gaba	Female
Relch	0.130904	-2.24926	0.182	0.417	1	070_LSX_Prdm12_Slit2_Gaba	Female
Atg4c	0.130904	-3.07995	0.182	0.417	1	070_LSX_Prdm12_Slit2_Gaba	Female
Clvs1	0.130904	-2.63305	0.182	0.417	1	070_LSX_Prdm12_Slit2_Gaba	Female
Camta1	0.131261	0.809749	0.818	0.333	1	070_LSX_Prdm12_Slit2_Gaba	Male
Nckap1	0.131261	-1.53412	0.455	0.667	1	070_LSX_Prdm12_Slit2_Gaba	Female
Nktr	0.131261	-1.15443	0.455	0.667	1	070_LSX_Prdm12_Slit2_Gaba	Female
Nav3	0.131588	-0.534737	1	1	1	070_LSX_Prdm12_Slit2_Gaba	Female
Spats2l	0.135076	1.94849	0.636	0.333	1	070_LSX_Prdm12_Slit2_Gaba	Male
Rabep1	0.135748	-2.81538	0.091	0.333	1	070_LSX_Prdm12_Slit2_Gaba	Female
Psmc6	0.135748	-2.41312	0.091	0.333	1	070_LSX_Prdm12_Slit2_Gaba	Female
Nrp1	0.135748	-3.73378	0.091	0.333	1	070_LSX_Prdm12_Slit2_Gaba	Female
Med27	0.135748	-2.35064	0.091	0.333	1	070_LSX_Prdm12_Slit2_Gaba	Female
Adgrl2	0.135748	-2.54538	0.091	0.333	1	070_LSX_Prdm12_Slit2_Gaba	Female
Slc30a9	0.135748	-2.1564	0.091	0.333	1	070_LSX_Prdm12_Slit2_Gaba	Female
Cenpc1	0.135748	-2.58497	0.091	0.333	1	070_LSX_Prdm12_Slit2_Gaba	Female
St7	0.135748	-3.38721	0.091	0.333	1	070_LSX_Prdm12_Slit2_Gaba	Female
Ythdc2	0.135748	-3.73018	0.091	0.333	1	070_LSX_Prdm12_Slit2_Gaba	Female
Cntln	0.135748	-2.86489	0.091	0.333	1	070_LSX_Prdm12_Slit2_Gaba	Female
Pcdh19	0.135748	-2.60352	0.091	0.333	1	070_LSX_Prdm12_Slit2_Gaba	Female
Gm37988	0.135748	-2.77851	0.091	0.333	1	070_LSX_Prdm12_Slit2_Gaba	Female
Kirrel3	0.137942	0.854339	0.545	0.167	1	070_LSX_Prdm12_Slit2_Gaba	Male
Gm37240	0.137942	1.02341	0.545	0.167	1	070_LSX_Prdm12_Slit2_Gaba	Male
Arih1	0.137942	-1.81293	0.182	0.5	1	070_LSX_Prdm12_Slit2_Gaba	Female
Csrnp3	0.139594	0.754107	0.818	0.5	1	070_LSX_Prdm12_Slit2_Gaba	Male
Rabl6	0.140533	-1.5263	0.091	0.417	1	070_LSX_Prdm12_Slit2_Gaba	Female
Chd3	0.14081	1.5947	0.455	0.167	1	070_LSX_Prdm12_Slit2_Gaba	Male
Pdzd2	0.14081	1.85807	0.455	0.167	1	070_LSX_Prdm12_Slit2_Gaba	Male
Sgms1	0.14081	1.38225	0.455	0.167	1	070_LSX_Prdm12_Slit2_Gaba	Male
Actn2	0.14081	2.38843	0.455	0.167	1	070_LSX_Prdm12_Slit2_Gaba	Male
Cep170	0.14081	1.66796	0.455	0.167	1	070_LSX_Prdm12_Slit2_Gaba	Male
Shprh	0.14081	2.09719	0.455	0.167	1	070_LSX_Prdm12_Slit2_Gaba	Male
Kmt2a	0.142118	1.0334	0.545	0.25	1	070_LSX_Prdm12_Slit2_Gaba	Male
Ptprg	0.142118	1.47412	0.545	0.25	1	070_LSX_Prdm12_Slit2_Gaba	Male
Cdk8	0.142118	1.19475	0.545	0.25	1	070_LSX_Prdm12_Slit2_Gaba	Male
Samd12	0.142434	0.922427	0.727	0.333	1	070_LSX_Prdm12_Slit2_Gaba	Male
Kif1b	0.142434	-2.21984	0.364	0.667	1	070_LSX_Prdm12_Slit2_Gaba	Female
Nsf	0.143981	-1.71182	0.273	0.583	1	070_LSX_Prdm12_Slit2_Gaba	Female
Gria4	0.146078	-0.856224	0.727	0.833	1	070_LSX_Prdm12_Slit2_Gaba	Female
Cnp	0.147284	1.56811	0.364	0.083	1	070_LSX_Prdm12_Slit2_Gaba	Male
Vcl	0.147284	1.82019	0.364	0.083	1	070_LSX_Prdm12_Slit2_Gaba	Male
Parg	0.147284	1.57215	0.364	0.083	1	070_LSX_Prdm12_Slit2_Gaba	Male
Cers5	0.147284	2.05127	0.364	0.083	1	070_LSX_Prdm12_Slit2_Gaba	Male
Mfn1	0.147284	1.35548	0.364	0.083	1	070_LSX_Prdm12_Slit2_Gaba	Male
Slc6a6	0.147284	1.6148	0.364	0.083	1	070_LSX_Prdm12_Slit2_Gaba	Male
Heatr3	0.147284	1.22603	0.364	0.083	1	070_LSX_Prdm12_Slit2_Gaba	Male
Aplp2	0.147284	1.87113	0.364	0.083	1	070_LSX_Prdm12_Slit2_Gaba	Male
Tulp4	0.147284	1.36582	0.364	0.083	1	070_LSX_Prdm12_Slit2_Gaba	Male
Fam13b	0.147284	1.87874	0.364	0.083	1	070_LSX_Prdm12_Slit2_Gaba	Male
Arhgef12	0.147284	1.48078	0.364	0.083	1	070_LSX_Prdm12_Slit2_Gaba	Male
Naa15	0.147284	1.33235	0.364	0.083	1	070_LSX_Prdm12_Slit2_Gaba	Male
Gm37773	0.147284	1.40839	0.364	0.083	1	070_LSX_Prdm12_Slit2_Gaba	Male
Gm44643	0.147284	1.73831	0.364	0.083	1	070_LSX_Prdm12_Slit2_Gaba	Male
Gm49397	0.147284	1.47346	0.364	0.083	1	070_LSX_Prdm12_Slit2_Gaba	Male
Gmpr	0.147794	3.2588	0.182	0	1	070_LSX_Prdm12_Slit2_Gaba	Male
Abhd15	0.147794	3.7983	0.182	0	1	070_LSX_Prdm12_Slit2_Gaba	Male
Gramd1a	0.147794	3.62845	0.182	0	1	070_LSX_Prdm12_Slit2_Gaba	Male
Ipo4	0.147794	3.75409	0.182	0	1	070_LSX_Prdm12_Slit2_Gaba	Male
Hbp1	0.147794	3.29985	0.182	0	1	070_LSX_Prdm12_Slit2_Gaba	Male
Lipe	0.147794	2.80447	0.182	0	1	070_LSX_Prdm12_Slit2_Gaba	Male
Tfam	0.147794	3.47471	0.182	0	1	070_LSX_Prdm12_Slit2_Gaba	Male
Efnb3	0.147794	2.87798	0.182	0	1	070_LSX_Prdm12_Slit2_Gaba	Male
Dnmt1	0.147794	4.06422	0.182	0	1	070_LSX_Prdm12_Slit2_Gaba	Male
Rab11a	0.147794	3.26094	0.182	0	1	070_LSX_Prdm12_Slit2_Gaba	Male
Txn2	0.147794	3.86614	0.182	0	1	070_LSX_Prdm12_Slit2_Gaba	Male
Pan2	0.147794	2.54108	0.182	0	1	070_LSX_Prdm12_Slit2_Gaba	Male
Ttc5	0.147794	2.54108	0.182	0	1	070_LSX_Prdm12_Slit2_Gaba	Male
Vps4b	0.147794	3.37384	0.182	0	1	070_LSX_Prdm12_Slit2_Gaba	Male
Tmem167	0.147794	3.47385	0.182	0	1	070_LSX_Prdm12_Slit2_Gaba	Male
Tnpo3	0.147794	2.71297	0.182	0	1	070_LSX_Prdm12_Slit2_Gaba	Male
Atad1	0.147794	2.71297	0.182	0	1	070_LSX_Prdm12_Slit2_Gaba	Male
Pea15a	0.147794	2.87798	0.182	0	1	070_LSX_Prdm12_Slit2_Gaba	Male
Timm23	0.147794	2.32933	0.182	0	1	070_LSX_Prdm12_Slit2_Gaba	Male
Tmem259	0.147794	4.06422	0.182	0	1	070_LSX_Prdm12_Slit2_Gaba	Male
Rnf170	0.147794	5.22512	0.182	0	1	070_LSX_Prdm12_Slit2_Gaba	Male
Actn1	0.147794	3.73416	0.182	0	1	070_LSX_Prdm12_Slit2_Gaba	Male
Atf6b	0.147794	3.2588	0.182	0	1	070_LSX_Prdm12_Slit2_Gaba	Male
Nup50	0.147794	2.9625	0.182	0	1	070_LSX_Prdm12_Slit2_Gaba	Male
Sulf1	0.147794	3.53195	0.182	0	1	070_LSX_Prdm12_Slit2_Gaba	Male
Psmd3	0.147794	3.63011	0.182	0	1	070_LSX_Prdm12_Slit2_Gaba	Male
Serinc3	0.147794	3.32712	0.182	0	1	070_LSX_Prdm12_Slit2_Gaba	Male
Spag7	0.147794	3.09035	0.182	0	1	070_LSX_Prdm12_Slit2_Gaba	Male
Cuedc1	0.147794	3.86614	0.182	0	1	070_LSX_Prdm12_Slit2_Gaba	Male
Nol11	0.147794	2.54108	0.182	0	1	070_LSX_Prdm12_Slit2_Gaba	Male
Sp2	0.147794	2.32933	0.182	0	1	070_LSX_Prdm12_Slit2_Gaba	Male
Ndel1	0.147794	3.51012	0.182	0	1	070_LSX_Prdm12_Slit2_Gaba	Male
Atp6v1e1	0.147794	4.39928	0.182	0	1	070_LSX_Prdm12_Slit2_Gaba	Male
Hsf2	0.147794	4.07912	0.182	0	1	070_LSX_Prdm12_Slit2_Gaba	Male
Ntn4	0.147794	3.51012	0.182	0	1	070_LSX_Prdm12_Slit2_Gaba	Male
Tbc1d15	0.147794	3.50425	0.182	0	1	070_LSX_Prdm12_Slit2_Gaba	Male
Apc2	0.147794	3.76248	0.182	0	1	070_LSX_Prdm12_Slit2_Gaba	Male
Cpm	0.147794	3.57188	0.182	0	1	070_LSX_Prdm12_Slit2_Gaba	Male
Txnrd1	0.147794	3.47385	0.182	0	1	070_LSX_Prdm12_Slit2_Gaba	Male
Chac2	0.147794	3.472	0.182	0	1	070_LSX_Prdm12_Slit2_Gaba	Male
Ppp2ca	0.147794	3.10014	0.182	0	1	070_LSX_Prdm12_Slit2_Gaba	Male
Vdac1	0.147794	3.51012	0.182	0	1	070_LSX_Prdm12_Slit2_Gaba	Male
Stxbp4	0.147794	3.29985	0.182	0	1	070_LSX_Prdm12_Slit2_Gaba	Male
Nampt	0.147794	3.26094	0.182	0	1	070_LSX_Prdm12_Slit2_Gaba	Male
Ern1	0.147794	2.71297	0.182	0	1	070_LSX_Prdm12_Slit2_Gaba	Male
Nup85	0.147794	3.9687	0.182	0	1	070_LSX_Prdm12_Slit2_Gaba	Male
Sap30bp	0.147794	2.54108	0.182	0	1	070_LSX_Prdm12_Slit2_Gaba	Male
Ap4s1	0.147794	2.8074	0.182	0	1	070_LSX_Prdm12_Slit2_Gaba	Male
Gtf2a1	0.147794	2.54108	0.182	0	1	070_LSX_Prdm12_Slit2_Gaba	Male
Klhdc2	0.147794	3.47385	0.182	0	1	070_LSX_Prdm12_Slit2_Gaba	Male
Sptlc2	0.147794	4.7139	0.182	0	1	070_LSX_Prdm12_Slit2_Gaba	Male
Snw1	0.147794	2.8074	0.182	0	1	070_LSX_Prdm12_Slit2_Gaba	Male
Rab15	0.147794	4.37062	0.182	0	1	070_LSX_Prdm12_Slit2_Gaba	Male
Vrk1	0.147794	3.60189	0.182	0	1	070_LSX_Prdm12_Slit2_Gaba	Male
Cyp46a1	0.147794	3.66009	0.182	0	1	070_LSX_Prdm12_Slit2_Gaba	Male
Mrs2	0.147794	3.32712	0.182	0	1	070_LSX_Prdm12_Slit2_Gaba	Male
Ror2	0.147794	2.53755	0.182	0	1	070_LSX_Prdm12_Slit2_Gaba	Male
Drd1	0.147794	2.71297	0.182	0	1	070_LSX_Prdm12_Slit2_Gaba	Male
Polk	0.147794	3.78778	0.182	0	1	070_LSX_Prdm12_Slit2_Gaba	Male
Hmgcr	0.147794	2.95723	0.182	0	1	070_LSX_Prdm12_Slit2_Gaba	Male
Ap3b1	0.147794	3.32508	0.182	0	1	070_LSX_Prdm12_Slit2_Gaba	Male
Erbin	0.147794	2.71609	0.182	0	1	070_LSX_Prdm12_Slit2_Gaba	Male
Plpp1	0.147794	3.62845	0.182	0	1	070_LSX_Prdm12_Slit2_Gaba	Male
Nr1d2	0.147794	2.8074	0.182	0	1	070_LSX_Prdm12_Slit2_Gaba	Male
Xpo4	0.147794	3.63011	0.182	0	1	070_LSX_Prdm12_Slit2_Gaba	Male
Cab39l	0.147794	3.47385	0.182	0	1	070_LSX_Prdm12_Slit2_Gaba	Male
Mipep	0.147794	3.79497	0.182	0	1	070_LSX_Prdm12_Slit2_Gaba	Male
Gpalpp1	0.147794	3.51012	0.182	0	1	070_LSX_Prdm12_Slit2_Gaba	Male
Gfra2	0.147794	3.62845	0.182	0	1	070_LSX_Prdm12_Slit2_Gaba	Male
Dnajc3	0.147794	4.14059	0.182	0	1	070_LSX_Prdm12_Slit2_Gaba	Male
Slc22a17	0.147794	4.94689	0.182	0	1	070_LSX_Prdm12_Slit2_Gaba	Male
Zhx1	0.147794	3.29985	0.182	0	1	070_LSX_Prdm12_Slit2_Gaba	Male
Brd1	0.147794	3.29985	0.182	0	1	070_LSX_Prdm12_Slit2_Gaba	Male
Tab1	0.147794	2.71609	0.182	0	1	070_LSX_Prdm12_Slit2_Gaba	Male
Plec	0.147794	2.71297	0.182	0	1	070_LSX_Prdm12_Slit2_Gaba	Male
Parn	0.147794	3.58623	0.182	0	1	070_LSX_Prdm12_Slit2_Gaba	Male
Snx4	0.147794	2.80447	0.182	0	1	070_LSX_Prdm12_Slit2_Gaba	Male
Gart	0.147794	3.32712	0.182	0	1	070_LSX_Prdm12_Slit2_Gaba	Male
Fhl1	0.147794	3.29985	0.182	0	1	070_LSX_Prdm12_Slit2_Gaba	Male
Denr	0.147794	4.22519	0.182	0	1	070_LSX_Prdm12_Slit2_Gaba	Male
Zfp605	0.147794	3.51012	0.182	0	1	070_LSX_Prdm12_Slit2_Gaba	Male
Tbc1d5	0.147794	3.37384	0.182	0	1	070_LSX_Prdm12_Slit2_Gaba	Male
Ccdc167	0.147794	3.29985	0.182	0	1	070_LSX_Prdm12_Slit2_Gaba	Male
Slc30a6	0.147794	2.54108	0.182	0	1	070_LSX_Prdm12_Slit2_Gaba	Male
Cebpz	0.147794	3.63011	0.182	0	1	070_LSX_Prdm12_Slit2_Gaba	Male
Slc3a1	0.147794	2.71609	0.182	0	1	070_LSX_Prdm12_Slit2_Gaba	Male
Cul2	0.147794	4.18802	0.182	0	1	070_LSX_Prdm12_Slit2_Gaba	Male
Thumpd2	0.147794	4.00958	0.182	0	1	070_LSX_Prdm12_Slit2_Gaba	Male
Zscan30	0.147794	2.8074	0.182	0	1	070_LSX_Prdm12_Slit2_Gaba	Male
Brd2	0.147794	2.54108	0.182	0	1	070_LSX_Prdm12_Slit2_Gaba	Male
Hspa9	0.147794	2.54108	0.182	0	1	070_LSX_Prdm12_Slit2_Gaba	Male
Iws1	0.147794	2.71297	0.182	0	1	070_LSX_Prdm12_Slit2_Gaba	Male
Yipf5	0.147794	2.87798	0.182	0	1	070_LSX_Prdm12_Slit2_Gaba	Male
Tmem216	0.147794	2.71297	0.182	0	1	070_LSX_Prdm12_Slit2_Gaba	Male
Pcsk5	0.147794	3.99246	0.182	0	1	070_LSX_Prdm12_Slit2_Gaba	Male
Stip1	0.147794	2.53755	0.182	0	1	070_LSX_Prdm12_Slit2_Gaba	Male
Tm9sf3	0.147794	4.00958	0.182	0	1	070_LSX_Prdm12_Slit2_Gaba	Male
Gk	0.147794	3.53195	0.182	0	1	070_LSX_Prdm12_Slit2_Gaba	Male
Fn3k	0.147794	3.50605	0.182	0	1	070_LSX_Prdm12_Slit2_Gaba	Male
Got1	0.147794	4.68608	0.182	0	1	070_LSX_Prdm12_Slit2_Gaba	Male
Itgb8	0.147794	3.53195	0.182	0	1	070_LSX_Prdm12_Slit2_Gaba	Male
Mbd6	0.147794	3.41179	0.182	0	1	070_LSX_Prdm12_Slit2_Gaba	Male
Tubgcp2	0.147794	4.2465	0.182	0	1	070_LSX_Prdm12_Slit2_Gaba	Male
Zdhhc3	0.147794	2.71609	0.182	0	1	070_LSX_Prdm12_Slit2_Gaba	Male
Wdr12	0.147794	3.66518	0.182	0	1	070_LSX_Prdm12_Slit2_Gaba	Male
Trak2	0.147794	2.71297	0.182	0	1	070_LSX_Prdm12_Slit2_Gaba	Male
Chst10	0.147794	3.09035	0.182	0	1	070_LSX_Prdm12_Slit2_Gaba	Male
Eif5b	0.147794	3.32508	0.182	0	1	070_LSX_Prdm12_Slit2_Gaba	Male
Mff	0.147794	2.71609	0.182	0	1	070_LSX_Prdm12_Slit2_Gaba	Male
Atg4b	0.147794	3.53114	0.182	0	1	070_LSX_Prdm12_Slit2_Gaba	Male
Ing5	0.147794	4.43666	0.182	0	1	070_LSX_Prdm12_Slit2_Gaba	Male
Htr4	0.147794	3.472	0.182	0	1	070_LSX_Prdm12_Slit2_Gaba	Male
Ush2a	0.147794	3.50425	0.182	0	1	070_LSX_Prdm12_Slit2_Gaba	Male
Golga1	0.147794	3.30193	0.182	0	1	070_LSX_Prdm12_Slit2_Gaba	Male
Lrsam1	0.147794	4.04019	0.182	0	1	070_LSX_Prdm12_Slit2_Gaba	Male
Camsap1	0.147794	3.30193	0.182	0	1	070_LSX_Prdm12_Slit2_Gaba	Male
Dph7	0.147794	3.47385	0.182	0	1	070_LSX_Prdm12_Slit2_Gaba	Male
Hnmt	0.147794	3.2588	0.182	0	1	070_LSX_Prdm12_Slit2_Gaba	Male
Cwc22	0.147794	3.5736	0.182	0	1	070_LSX_Prdm12_Slit2_Gaba	Male
Ssrp1	0.147794	4.01647	0.182	0	1	070_LSX_Prdm12_Slit2_Gaba	Male
Itgav	0.147794	2.32933	0.182	0	1	070_LSX_Prdm12_Slit2_Gaba	Male
Mtx2	0.147794	2.71609	0.182	0	1	070_LSX_Prdm12_Slit2_Gaba	Male
Dnajc24	0.147794	3.29985	0.182	0	1	070_LSX_Prdm12_Slit2_Gaba	Male
Ndufaf5	0.147794	3.09515	0.182	0	1	070_LSX_Prdm12_Slit2_Gaba	Male
Slc20a1	0.147794	3.32712	0.182	0	1	070_LSX_Prdm12_Slit2_Gaba	Male
Snrpb	0.147794	4.37478	0.182	0	1	070_LSX_Prdm12_Slit2_Gaba	Male
Snta1	0.147794	3.58282	0.182	0	1	070_LSX_Prdm12_Slit2_Gaba	Male
Stx16	0.147794	3.84358	0.182	0	1	070_LSX_Prdm12_Slit2_Gaba	Male
Ptpn1	0.147794	3.2588	0.182	0	1	070_LSX_Prdm12_Slit2_Gaba	Male
Stmn3	0.147794	4.58364	0.182	0	1	070_LSX_Prdm12_Slit2_Gaba	Male
Trpc3	0.147794	3.50425	0.182	0	1	070_LSX_Prdm12_Slit2_Gaba	Male
Ppm1l	0.147794	3.74389	0.182	0	1	070_LSX_Prdm12_Slit2_Gaba	Male
Pdcd10	0.147794	2.54108	0.182	0	1	070_LSX_Prdm12_Slit2_Gaba	Male
Clcc1	0.147794	2.32933	0.182	0	1	070_LSX_Prdm12_Slit2_Gaba	Male
Snx7	0.147794	3.50025	0.182	0	1	070_LSX_Prdm12_Slit2_Gaba	Male
Rnf115	0.147794	2.32933	0.182	0	1	070_LSX_Prdm12_Slit2_Gaba	Male
Mettl14	0.147794	2.53755	0.182	0	1	070_LSX_Prdm12_Slit2_Gaba	Male
Abca4	0.147794	2.53755	0.182	0	1	070_LSX_Prdm12_Slit2_Gaba	Male
Asph	0.147794	3.26094	0.182	0	1	070_LSX_Prdm12_Slit2_Gaba	Male
Sdcbp	0.147794	3.68844	0.182	0	1	070_LSX_Prdm12_Slit2_Gaba	Male
Odf2l	0.147794	2.87798	0.182	0	1	070_LSX_Prdm12_Slit2_Gaba	Male
Invs	0.147794	3.71828	0.182	0	1	070_LSX_Prdm12_Slit2_Gaba	Male
Aco1	0.147794	3.29985	0.182	0	1	070_LSX_Prdm12_Slit2_Gaba	Male
Dnaja1	0.147794	3.30193	0.182	0	1	070_LSX_Prdm12_Slit2_Gaba	Male
Fktn	0.147794	3.472	0.182	0	1	070_LSX_Prdm12_Slit2_Gaba	Male
Reck	0.147794	3.26094	0.182	0	1	070_LSX_Prdm12_Slit2_Gaba	Male
Slc35d1	0.147794	2.53755	0.182	0	1	070_LSX_Prdm12_Slit2_Gaba	Male
B4galt2	0.147794	2.71297	0.182	0	1	070_LSX_Prdm12_Slit2_Gaba	Male
Ttc39a	0.147794	4.03188	0.182	0	1	070_LSX_Prdm12_Slit2_Gaba	Male
Ptpn12	0.147794	3.64172	0.182	0	1	070_LSX_Prdm12_Slit2_Gaba	Male
Zfp362	0.147794	3.60189	0.182	0	1	070_LSX_Prdm12_Slit2_Gaba	Male
Yars	0.147794	3.74812	0.182	0	1	070_LSX_Prdm12_Slit2_Gaba	Male
Cdca8	0.147794	3.99394	0.182	0	1	070_LSX_Prdm12_Slit2_Gaba	Male
Casp9	0.147794	4.96896	0.182	0	1	070_LSX_Prdm12_Slit2_Gaba	Male
Pex14	0.147794	3.37384	0.182	0	1	070_LSX_Prdm12_Slit2_Gaba	Male
Slc4a1ap	0.147794	3.41179	0.182	0	1	070_LSX_Prdm12_Slit2_Gaba	Male
Gabra4	0.147794	3.26094	0.182	0	1	070_LSX_Prdm12_Slit2_Gaba	Male
Mthfd2l	0.147794	4.59714	0.182	0	1	070_LSX_Prdm12_Slit2_Gaba	Male
Kntc1	0.147794	3.32712	0.182	0	1	070_LSX_Prdm12_Slit2_Gaba	Male
Ajm1	0.147794	2.32933	0.182	0	1	070_LSX_Prdm12_Slit2_Gaba	Male
Dhx37	0.147794	3.76248	0.182	0	1	070_LSX_Prdm12_Slit2_Gaba	Male
Ulk1	0.147794	3.37384	0.182	0	1	070_LSX_Prdm12_Slit2_Gaba	Male
Wasf3	0.147794	3.86614	0.182	0	1	070_LSX_Prdm12_Slit2_Gaba	Male
Usp12	0.147794	2.32933	0.182	0	1	070_LSX_Prdm12_Slit2_Gaba	Male
Trim24	0.147794	3.09775	0.182	0	1	070_LSX_Prdm12_Slit2_Gaba	Male
1700111E14Rik	0.147794	2.71297	0.182	0	1	070_LSX_Prdm12_Slit2_Gaba	Male
Dbpht2	0.147794	2.71609	0.182	0	1	070_LSX_Prdm12_Slit2_Gaba	Male
Anxa4	0.147794	3.47385	0.182	0	1	070_LSX_Prdm12_Slit2_Gaba	Male
Cnbp	0.147794	2.71609	0.182	0	1	070_LSX_Prdm12_Slit2_Gaba	Male
Cops7a	0.147794	3.74389	0.182	0	1	070_LSX_Prdm12_Slit2_Gaba	Male
Sec13	0.147794	2.54108	0.182	0	1	070_LSX_Prdm12_Slit2_Gaba	Male
Gas2	0.147794	3.56521	0.182	0	1	070_LSX_Prdm12_Slit2_Gaba	Male
Iqgap1	0.147794	3.32712	0.182	0	1	070_LSX_Prdm12_Slit2_Gaba	Male
Cdipt	0.147794	2.71609	0.182	0	1	070_LSX_Prdm12_Slit2_Gaba	Male
Bcat2	0.147794	3.32508	0.182	0	1	070_LSX_Prdm12_Slit2_Gaba	Male
Tacc2	0.147794	3.37384	0.182	0	1	070_LSX_Prdm12_Slit2_Gaba	Male
Knop1	0.147794	2.87798	0.182	0	1	070_LSX_Prdm12_Slit2_Gaba	Male
Stk33	0.147794	2.54108	0.182	0	1	070_LSX_Prdm12_Slit2_Gaba	Male
Glrx3	0.147794	2.53755	0.182	0	1	070_LSX_Prdm12_Slit2_Gaba	Male
Mtcp1	0.147794	3.39522	0.182	0	1	070_LSX_Prdm12_Slit2_Gaba	Male
Igbp1	0.147794	3.32712	0.182	0	1	070_LSX_Prdm12_Slit2_Gaba	Male
Zfp92	0.147794	3.94869	0.182	0	1	070_LSX_Prdm12_Slit2_Gaba	Male
Dctn6	0.147794	3.50605	0.182	0	1	070_LSX_Prdm12_Slit2_Gaba	Male
Tti2	0.147794	3.33291	0.182	0	1	070_LSX_Prdm12_Slit2_Gaba	Male
Mak16	0.147794	3.33291	0.182	0	1	070_LSX_Prdm12_Slit2_Gaba	Male
Gtf2e2	0.147794	4.04019	0.182	0	1	070_LSX_Prdm12_Slit2_Gaba	Male
Galnt7	0.147794	3.37384	0.182	0	1	070_LSX_Prdm12_Slit2_Gaba	Male
Rbl2	0.147794	4.00959	0.182	0	1	070_LSX_Prdm12_Slit2_Gaba	Male
Slc27a1	0.147794	2.54108	0.182	0	1	070_LSX_Prdm12_Slit2_Gaba	Male
Mast3	0.147794	4.12365	0.182	0	1	070_LSX_Prdm12_Slit2_Gaba	Male
Dus2	0.147794	3.57188	0.182	0	1	070_LSX_Prdm12_Slit2_Gaba	Male
Afg3l1	0.147794	3.56175	0.182	0	1	070_LSX_Prdm12_Slit2_Gaba	Male
Dnaja4	0.147794	3.5736	0.182	0	1	070_LSX_Prdm12_Slit2_Gaba	Male
Igdcc3	0.147794	3.2588	0.182	0	1	070_LSX_Prdm12_Slit2_Gaba	Male
Gpr19	0.147794	2.87798	0.182	0	1	070_LSX_Prdm12_Slit2_Gaba	Male
Acsl3	0.147794	3.99163	0.182	0	1	070_LSX_Prdm12_Slit2_Gaba	Male
Nol12	0.147794	3.43515	0.182	0	1	070_LSX_Prdm12_Slit2_Gaba	Male
Dis3	0.147794	3.5736	0.182	0	1	070_LSX_Prdm12_Slit2_Gaba	Male
Fam160b1	0.147794	2.32933	0.182	0	1	070_LSX_Prdm12_Slit2_Gaba	Male
Tmem35a	0.147794	2.54108	0.182	0	1	070_LSX_Prdm12_Slit2_Gaba	Male
Stard9	0.147794	3.57177	0.182	0	1	070_LSX_Prdm12_Slit2_Gaba	Male
Ccar2	0.147794	4.25862	0.182	0	1	070_LSX_Prdm12_Slit2_Gaba	Male
Rbm4b	0.147794	3.32508	0.182	0	1	070_LSX_Prdm12_Slit2_Gaba	Male
Tpst1	0.147794	3.47385	0.182	0	1	070_LSX_Prdm12_Slit2_Gaba	Male
Vps18	0.147794	2.54108	0.182	0	1	070_LSX_Prdm12_Slit2_Gaba	Male
Fbxo16	0.147794	2.32933	0.182	0	1	070_LSX_Prdm12_Slit2_Gaba	Male
Slc41a2	0.147794	3.33087	0.182	0	1	070_LSX_Prdm12_Slit2_Gaba	Male
Dbn1	0.147794	4.80833	0.182	0	1	070_LSX_Prdm12_Slit2_Gaba	Male
Tmx4	0.147794	3.66009	0.182	0	1	070_LSX_Prdm12_Slit2_Gaba	Male
Colgalt1	0.147794	4.21239	0.182	0	1	070_LSX_Prdm12_Slit2_Gaba	Male
Larp6	0.147794	3.99394	0.182	0	1	070_LSX_Prdm12_Slit2_Gaba	Male
Map2k2	0.147794	3.2588	0.182	0	1	070_LSX_Prdm12_Slit2_Gaba	Male
Fbxo33	0.147794	3.63011	0.182	0	1	070_LSX_Prdm12_Slit2_Gaba	Male
Hacd2	0.147794	3.32712	0.182	0	1	070_LSX_Prdm12_Slit2_Gaba	Male
Haus8	0.147794	3.7983	0.182	0	1	070_LSX_Prdm12_Slit2_Gaba	Male
Gnptg	0.147794	3.26094	0.182	0	1	070_LSX_Prdm12_Slit2_Gaba	Male
Sbno2	0.147794	3.66518	0.182	0	1	070_LSX_Prdm12_Slit2_Gaba	Male
Prkx	0.147794	3.66518	0.182	0	1	070_LSX_Prdm12_Slit2_Gaba	Male
Lrrn3	0.147794	3.16358	0.182	0	1	070_LSX_Prdm12_Slit2_Gaba	Male
Upf3b	0.147794	2.71609	0.182	0	1	070_LSX_Prdm12_Slit2_Gaba	Male
Ssx2ip	0.147794	3.9687	0.182	0	1	070_LSX_Prdm12_Slit2_Gaba	Male
Fam91a1	0.147794	3.32508	0.182	0	1	070_LSX_Prdm12_Slit2_Gaba	Male
Prmt9	0.147794	2.80447	0.182	0	1	070_LSX_Prdm12_Slit2_Gaba	Male
Kcnh3	0.147794	3.84885	0.182	0	1	070_LSX_Prdm12_Slit2_Gaba	Male
Kcnk2	0.147794	2.54108	0.182	0	1	070_LSX_Prdm12_Slit2_Gaba	Male
Ldah	0.147794	2.32933	0.182	0	1	070_LSX_Prdm12_Slit2_Gaba	Male
Ahdc1	0.147794	3.47471	0.182	0	1	070_LSX_Prdm12_Slit2_Gaba	Male
Ctnna1	0.147794	2.80447	0.182	0	1	070_LSX_Prdm12_Slit2_Gaba	Male
Ankrd13b	0.147794	2.71297	0.182	0	1	070_LSX_Prdm12_Slit2_Gaba	Male
Snn	0.147794	3.60189	0.182	0	1	070_LSX_Prdm12_Slit2_Gaba	Male
Mturn	0.147794	4.01367	0.182	0	1	070_LSX_Prdm12_Slit2_Gaba	Male
Fam126b	0.147794	2.95723	0.182	0	1	070_LSX_Prdm12_Slit2_Gaba	Male
Abhd17c	0.147794	3.66518	0.182	0	1	070_LSX_Prdm12_Slit2_Gaba	Male
Prr3	0.147794	3.50605	0.182	0	1	070_LSX_Prdm12_Slit2_Gaba	Male
Sycp2l	0.147794	3.53195	0.182	0	1	070_LSX_Prdm12_Slit2_Gaba	Male
Rtel1	0.147794	3.9687	0.182	0	1	070_LSX_Prdm12_Slit2_Gaba	Male
Atp5j2	0.147794	3.84885	0.182	0	1	070_LSX_Prdm12_Slit2_Gaba	Male
Abcf1	0.147794	3.50605	0.182	0	1	070_LSX_Prdm12_Slit2_Gaba	Male
Gabpb2	0.147794	3.26094	0.182	0	1	070_LSX_Prdm12_Slit2_Gaba	Male
Smurf1	0.147794	3.5736	0.182	0	1	070_LSX_Prdm12_Slit2_Gaba	Male
Fam117a	0.147794	4.07912	0.182	0	1	070_LSX_Prdm12_Slit2_Gaba	Male
Pogz	0.147794	3.53195	0.182	0	1	070_LSX_Prdm12_Slit2_Gaba	Male
Usp6nl	0.147794	3.7983	0.182	0	1	070_LSX_Prdm12_Slit2_Gaba	Male
Morc3	0.147794	2.32933	0.182	0	1	070_LSX_Prdm12_Slit2_Gaba	Male
Mmd2	0.147794	3.30193	0.182	0	1	070_LSX_Prdm12_Slit2_Gaba	Male
Urb1	0.147794	3.60189	0.182	0	1	070_LSX_Prdm12_Slit2_Gaba	Male
Klhdc4	0.147794	2.32933	0.182	0	1	070_LSX_Prdm12_Slit2_Gaba	Male
Cdk6	0.147794	2.54108	0.182	0	1	070_LSX_Prdm12_Slit2_Gaba	Male
Mars	0.147794	3.472	0.182	0	1	070_LSX_Prdm12_Slit2_Gaba	Male
Trim41	0.147794	2.32933	0.182	0	1	070_LSX_Prdm12_Slit2_Gaba	Male
Wdr47	0.147794	3.70984	0.182	0	1	070_LSX_Prdm12_Slit2_Gaba	Male
Manea	0.147794	3.68844	0.182	0	1	070_LSX_Prdm12_Slit2_Gaba	Male
Mthfd1l	0.147794	2.32933	0.182	0	1	070_LSX_Prdm12_Slit2_Gaba	Male
Dnajc16	0.147794	4.04019	0.182	0	1	070_LSX_Prdm12_Slit2_Gaba	Male
Tex264	0.147794	3.66009	0.182	0	1	070_LSX_Prdm12_Slit2_Gaba	Male
Gpr161	0.147794	3.79202	0.182	0	1	070_LSX_Prdm12_Slit2_Gaba	Male
Wdr43	0.147794	3.16358	0.182	0	1	070_LSX_Prdm12_Slit2_Gaba	Male
Csgalnact2	0.147794	2.32933	0.182	0	1	070_LSX_Prdm12_Slit2_Gaba	Male
Chchd7	0.147794	2.54108	0.182	0	1	070_LSX_Prdm12_Slit2_Gaba	Male
Grk3	0.147794	3.2588	0.182	0	1	070_LSX_Prdm12_Slit2_Gaba	Male
Agps	0.147794	3.71828	0.182	0	1	070_LSX_Prdm12_Slit2_Gaba	Male
Jph1	0.147794	3.30193	0.182	0	1	070_LSX_Prdm12_Slit2_Gaba	Male
Naa25	0.147794	3.33715	0.182	0	1	070_LSX_Prdm12_Slit2_Gaba	Male
Foxo1	0.147794	4.67112	0.182	0	1	070_LSX_Prdm12_Slit2_Gaba	Male
Whamm	0.147794	2.32933	0.182	0	1	070_LSX_Prdm12_Slit2_Gaba	Male
B3gntl1	0.147794	4.43851	0.182	0	1	070_LSX_Prdm12_Slit2_Gaba	Male
Csnk2a2	0.147794	2.54108	0.182	0	1	070_LSX_Prdm12_Slit2_Gaba	Male
Epm2aip1	0.147794	2.54108	0.182	0	1	070_LSX_Prdm12_Slit2_Gaba	Male
Arl4a	0.147794	2.9625	0.182	0	1	070_LSX_Prdm12_Slit2_Gaba	Male
Mcmbp	0.147794	3.43515	0.182	0	1	070_LSX_Prdm12_Slit2_Gaba	Male
Fndc9	0.147794	3.50425	0.182	0	1	070_LSX_Prdm12_Slit2_Gaba	Male
Tada3	0.147794	2.32933	0.182	0	1	070_LSX_Prdm12_Slit2_Gaba	Male
Zfp260	0.147794	3.57177	0.182	0	1	070_LSX_Prdm12_Slit2_Gaba	Male
Rlf	0.147794	3.84072	0.182	0	1	070_LSX_Prdm12_Slit2_Gaba	Male
2026-09-06	0.147794	3.79497	0.182	0	1	070_LSX_Prdm12_Slit2_Gaba	Male
Pgbd5	0.147794	2.71609	0.182	0	1	070_LSX_Prdm12_Slit2_Gaba	Male
Htr1f	0.147794	3.53195	0.182	0	1	070_LSX_Prdm12_Slit2_Gaba	Male
Mafg	0.147794	3.66009	0.182	0	1	070_LSX_Prdm12_Slit2_Gaba	Male
Tbc1d22a	0.147794	3.53195	0.182	0	1	070_LSX_Prdm12_Slit2_Gaba	Male
Pard3b	0.147794	4.44819	0.182	0	1	070_LSX_Prdm12_Slit2_Gaba	Male
Ppp4r2	0.147794	3.9687	0.182	0	1	070_LSX_Prdm12_Slit2_Gaba	Male
Gm28047	0.147794	3.41179	0.182	0	1	070_LSX_Prdm12_Slit2_Gaba	Male
Dnah6	0.147794	3.63011	0.182	0	1	070_LSX_Prdm12_Slit2_Gaba	Male
Supt7l	0.147794	3.37384	0.182	0	1	070_LSX_Prdm12_Slit2_Gaba	Male
Zfp943	0.147794	3.41179	0.182	0	1	070_LSX_Prdm12_Slit2_Gaba	Male
Exoc6	0.147794	3.89322	0.182	0	1	070_LSX_Prdm12_Slit2_Gaba	Male
Tmem120b	0.147794	4.88186	0.182	0	1	070_LSX_Prdm12_Slit2_Gaba	Male
Pcnx3	0.147794	3.30193	0.182	0	1	070_LSX_Prdm12_Slit2_Gaba	Male
Stam2	0.147794	4.26659	0.182	0	1	070_LSX_Prdm12_Slit2_Gaba	Male
Epm2a	0.147794	2.32933	0.182	0	1	070_LSX_Prdm12_Slit2_Gaba	Male
Jakmip3	0.147794	4.08256	0.182	0	1	070_LSX_Prdm12_Slit2_Gaba	Male
Usp13	0.147794	3.50425	0.182	0	1	070_LSX_Prdm12_Slit2_Gaba	Male
Smim4	0.147794	3.50425	0.182	0	1	070_LSX_Prdm12_Slit2_Gaba	Male
Txndc9	0.147794	3.99394	0.182	0	1	070_LSX_Prdm12_Slit2_Gaba	Male
Eif4b	0.147794	2.87798	0.182	0	1	070_LSX_Prdm12_Slit2_Gaba	Male
Mamld1	0.147794	3.57188	0.182	0	1	070_LSX_Prdm12_Slit2_Gaba	Male
Hadhb	0.147794	3.29985	0.182	0	1	070_LSX_Prdm12_Slit2_Gaba	Male
Akap17b	0.147794	3.5736	0.182	0	1	070_LSX_Prdm12_Slit2_Gaba	Male
Tnip2	0.147794	4.72901	0.182	0	1	070_LSX_Prdm12_Slit2_Gaba	Male
Wtap	0.147794	2.54108	0.182	0	1	070_LSX_Prdm12_Slit2_Gaba	Male
Samd5	0.147794	3.94869	0.182	0	1	070_LSX_Prdm12_Slit2_Gaba	Male
Mkx	0.147794	3.50425	0.182	0	1	070_LSX_Prdm12_Slit2_Gaba	Male
Gmfb	0.147794	3.30193	0.182	0	1	070_LSX_Prdm12_Slit2_Gaba	Male
Lmtk3	0.147794	3.32712	0.182	0	1	070_LSX_Prdm12_Slit2_Gaba	Male
Morf4l1	0.147794	4.08683	0.182	0	1	070_LSX_Prdm12_Slit2_Gaba	Male
Ganc	0.147794	2.54108	0.182	0	1	070_LSX_Prdm12_Slit2_Gaba	Male
Grm4	0.147794	3.68844	0.182	0	1	070_LSX_Prdm12_Slit2_Gaba	Male
Prpf38a	0.147794	3.32712	0.182	0	1	070_LSX_Prdm12_Slit2_Gaba	Male
Srrm4	0.147794	2.71609	0.182	0	1	070_LSX_Prdm12_Slit2_Gaba	Male
Mtx1	0.147794	2.80447	0.182	0	1	070_LSX_Prdm12_Slit2_Gaba	Male
Rab3ip	0.147794	3.94869	0.182	0	1	070_LSX_Prdm12_Slit2_Gaba	Male
Gm24564	0.147794	4.10466	0.182	0	1	070_LSX_Prdm12_Slit2_Gaba	Male
Snord47	0.147794	4.12365	0.182	0	1	070_LSX_Prdm12_Slit2_Gaba	Male
Mir5117	0.147794	3.57177	0.182	0	1	070_LSX_Prdm12_Slit2_Gaba	Male
Gm25789	0.147794	4.12365	0.182	0	1	070_LSX_Prdm12_Slit2_Gaba	Male
Mir153	0.147794	3.57177	0.182	0	1	070_LSX_Prdm12_Slit2_Gaba	Male
Gm23851	0.147794	3.74389	0.182	0	1	070_LSX_Prdm12_Slit2_Gaba	Male
Gm23794	0.147794	2.71609	0.182	0	1	070_LSX_Prdm12_Slit2_Gaba	Male
Cpped1	0.147794	2.32933	0.182	0	1	070_LSX_Prdm12_Slit2_Gaba	Male
Cacng3	0.147794	4.08683	0.182	0	1	070_LSX_Prdm12_Slit2_Gaba	Male
Akap13	0.147794	2.32933	0.182	0	1	070_LSX_Prdm12_Slit2_Gaba	Male
Lgi1	0.147794	3.8724	0.182	0	1	070_LSX_Prdm12_Slit2_Gaba	Male
Shroom4	0.147794	3.09515	0.182	0	1	070_LSX_Prdm12_Slit2_Gaba	Male
Dap3	0.147794	2.53755	0.182	0	1	070_LSX_Prdm12_Slit2_Gaba	Male
Ddx3y	0.147794	4.15276	0.182	0	1	070_LSX_Prdm12_Slit2_Gaba	Male
Fam57a	0.147794	4.15276	0.182	0	1	070_LSX_Prdm12_Slit2_Gaba	Male
Mir127	0.147794	2.71609	0.182	0	1	070_LSX_Prdm12_Slit2_Gaba	Male
Mir431	0.147794	3.68844	0.182	0	1	070_LSX_Prdm12_Slit2_Gaba	Male
Mir434	0.147794	3.7983	0.182	0	1	070_LSX_Prdm12_Slit2_Gaba	Male
Zmynd12	0.147794	3.47471	0.182	0	1	070_LSX_Prdm12_Slit2_Gaba	Male
Ccnyl1	0.147794	3.60189	0.182	0	1	070_LSX_Prdm12_Slit2_Gaba	Male
Zfp827	0.147794	4.61351	0.182	0	1	070_LSX_Prdm12_Slit2_Gaba	Male
Lrrtm2	0.147794	2.32933	0.182	0	1	070_LSX_Prdm12_Slit2_Gaba	Male
Taf1a	0.147794	2.32933	0.182	0	1	070_LSX_Prdm12_Slit2_Gaba	Male
Efcab7	0.147794	3.47471	0.182	0	1	070_LSX_Prdm12_Slit2_Gaba	Male
Gm10649	0.147794	3.33715	0.182	0	1	070_LSX_Prdm12_Slit2_Gaba	Male
4833422C13Rik	0.147794	3.32712	0.182	0	1	070_LSX_Prdm12_Slit2_Gaba	Male
2010315B03Rik	0.147794	3.84885	0.182	0	1	070_LSX_Prdm12_Slit2_Gaba	Male
Gm5901	0.147794	3.26094	0.182	0	1	070_LSX_Prdm12_Slit2_Gaba	Male
Rab10os	0.147794	3.68844	0.182	0	1	070_LSX_Prdm12_Slit2_Gaba	Male
Gm11099	0.147794	2.71297	0.182	0	1	070_LSX_Prdm12_Slit2_Gaba	Male
Ackr4	0.147794	3.47385	0.182	0	1	070_LSX_Prdm12_Slit2_Gaba	Male
Gm5751	0.147794	2.71297	0.182	0	1	070_LSX_Prdm12_Slit2_Gaba	Male
Gm12564	0.147794	3.37384	0.182	0	1	070_LSX_Prdm12_Slit2_Gaba	Male
Gm16171	0.147794	2.53755	0.182	0	1	070_LSX_Prdm12_Slit2_Gaba	Male
Gm12734	0.147794	4.67112	0.182	0	1	070_LSX_Prdm12_Slit2_Gaba	Male
Gm13868	0.147794	2.32933	0.182	0	1	070_LSX_Prdm12_Slit2_Gaba	Male
Gm24840	0.147794	3.32712	0.182	0	1	070_LSX_Prdm12_Slit2_Gaba	Male
Gm11205	0.147794	3.53195	0.182	0	1	070_LSX_Prdm12_Slit2_Gaba	Male
Atcayos	0.147794	3.71828	0.182	0	1	070_LSX_Prdm12_Slit2_Gaba	Male
Rpl30-ps9	0.147794	3.50605	0.182	0	1	070_LSX_Prdm12_Slit2_Gaba	Male
Lin52	0.147794	3.43515	0.182	0	1	070_LSX_Prdm12_Slit2_Gaba	Male
Gm11906	0.147794	2.71609	0.182	0	1	070_LSX_Prdm12_Slit2_Gaba	Male
Mkln1os	0.147794	2.87798	0.182	0	1	070_LSX_Prdm12_Slit2_Gaba	Male
Macrod2os1	0.147794	4.26659	0.182	0	1	070_LSX_Prdm12_Slit2_Gaba	Male
Gm13844	0.147794	2.87798	0.182	0	1	070_LSX_Prdm12_Slit2_Gaba	Male
2610035D17Rik	0.147794	3.43515	0.182	0	1	070_LSX_Prdm12_Slit2_Gaba	Male
Gm12925	0.147794	3.29985	0.182	0	1	070_LSX_Prdm12_Slit2_Gaba	Male
Frg2f1	0.147794	4.03188	0.182	0	1	070_LSX_Prdm12_Slit2_Gaba	Male
Gm15700	0.147794	2.71609	0.182	0	1	070_LSX_Prdm12_Slit2_Gaba	Male
Gm24644	0.147794	2.32933	0.182	0	1	070_LSX_Prdm12_Slit2_Gaba	Male
Cbx6	0.147794	3.68844	0.182	0	1	070_LSX_Prdm12_Slit2_Gaba	Male
Rbm12	0.147794	3.66009	0.182	0	1	070_LSX_Prdm12_Slit2_Gaba	Male
Npcd	0.147794	3.68844	0.182	0	1	070_LSX_Prdm12_Slit2_Gaba	Male
E430024P14Rik	0.147794	3.32712	0.182	0	1	070_LSX_Prdm12_Slit2_Gaba	Male
Cmc4	0.147794	3.39522	0.182	0	1	070_LSX_Prdm12_Slit2_Gaba	Male
Gm15809	0.147794	3.53114	0.182	0	1	070_LSX_Prdm12_Slit2_Gaba	Male
Acad11	0.147794	3.47385	0.182	0	1	070_LSX_Prdm12_Slit2_Gaba	Male
A830073O21Rik	0.147794	3.57188	0.182	0	1	070_LSX_Prdm12_Slit2_Gaba	Male
Gm3294	0.147794	3.33715	0.182	0	1	070_LSX_Prdm12_Slit2_Gaba	Male
Gm5977	0.147794	3.7983	0.182	0	1	070_LSX_Prdm12_Slit2_Gaba	Male
Gm20394	0.147794	4.18802	0.182	0	1	070_LSX_Prdm12_Slit2_Gaba	Male
1700010K23Rik	0.147794	3.29985	0.182	0	1	070_LSX_Prdm12_Slit2_Gaba	Male
Eif4e3	0.147794	3.99394	0.182	0	1	070_LSX_Prdm12_Slit2_Gaba	Male
A630072L19Rik	0.147794	2.80447	0.182	0	1	070_LSX_Prdm12_Slit2_Gaba	Male
Gm26852	0.147794	3.68844	0.182	0	1	070_LSX_Prdm12_Slit2_Gaba	Male
Gm26892	0.147794	3.57177	0.182	0	1	070_LSX_Prdm12_Slit2_Gaba	Male
Gm26592	0.147794	2.71297	0.182	0	1	070_LSX_Prdm12_Slit2_Gaba	Male
6430590A07Rik	0.147794	3.99246	0.182	0	1	070_LSX_Prdm12_Slit2_Gaba	Male
2310043M15Rik	0.147794	3.50425	0.182	0	1	070_LSX_Prdm12_Slit2_Gaba	Male
Gm16794	0.147794	3.9687	0.182	0	1	070_LSX_Prdm12_Slit2_Gaba	Male
Gm26601	0.147794	2.71609	0.182	0	1	070_LSX_Prdm12_Slit2_Gaba	Male
Gm26702	0.147794	2.32933	0.182	0	1	070_LSX_Prdm12_Slit2_Gaba	Male
Mir6944	0.147794	4.22519	0.182	0	1	070_LSX_Prdm12_Slit2_Gaba	Male
Mir7681	0.147794	3.57188	0.182	0	1	070_LSX_Prdm12_Slit2_Gaba	Male
Atf7	0.147794	3.41179	0.182	0	1	070_LSX_Prdm12_Slit2_Gaba	Male
1700027H10Rik	0.147794	4.35315	0.182	0	1	070_LSX_Prdm12_Slit2_Gaba	Male
Gm28376	0.147794	3.30193	0.182	0	1	070_LSX_Prdm12_Slit2_Gaba	Male
9330175M20Rik	0.147794	3.32712	0.182	0	1	070_LSX_Prdm12_Slit2_Gaba	Male
Gm38348	0.147794	2.71609	0.182	0	1	070_LSX_Prdm12_Slit2_Gaba	Male
Gm38200	0.147794	3.32712	0.182	0	1	070_LSX_Prdm12_Slit2_Gaba	Male
Gm38124	0.147794	4.20571	0.182	0	1	070_LSX_Prdm12_Slit2_Gaba	Male
5930409G06Rik	0.147794	3.57177	0.182	0	1	070_LSX_Prdm12_Slit2_Gaba	Male
Gm37651	0.147794	3.2588	0.182	0	1	070_LSX_Prdm12_Slit2_Gaba	Male
Gm38155	0.147794	4.04019	0.182	0	1	070_LSX_Prdm12_Slit2_Gaba	Male
Rps2-ps11	0.147794	3.62845	0.182	0	1	070_LSX_Prdm12_Slit2_Gaba	Male
Gm43010	0.147794	2.32933	0.182	0	1	070_LSX_Prdm12_Slit2_Gaba	Male
Gm43158	0.147794	2.53755	0.182	0	1	070_LSX_Prdm12_Slit2_Gaba	Male
8430422M14Rik	0.147794	2.53755	0.182	0	1	070_LSX_Prdm12_Slit2_Gaba	Male
A930036I15Rik	0.147794	2.71609	0.182	0	1	070_LSX_Prdm12_Slit2_Gaba	Male
Gm43829	0.147794	4.00958	0.182	0	1	070_LSX_Prdm12_Slit2_Gaba	Male
Gm3724	0.147794	3.84358	0.182	0	1	070_LSX_Prdm12_Slit2_Gaba	Male
Gm44327	0.147794	4.11916	0.182	0	1	070_LSX_Prdm12_Slit2_Gaba	Male
Gm43794	0.147794	2.71297	0.182	0	1	070_LSX_Prdm12_Slit2_Gaba	Male
Gm44256	0.147794	2.32933	0.182	0	1	070_LSX_Prdm12_Slit2_Gaba	Male
Gm44241	0.147794	2.32933	0.182	0	1	070_LSX_Prdm12_Slit2_Gaba	Male
4930598N05Rik	0.147794	3.30193	0.182	0	1	070_LSX_Prdm12_Slit2_Gaba	Male
Gm44570	0.147794	3.32508	0.182	0	1	070_LSX_Prdm12_Slit2_Gaba	Male
Gm45809	0.147794	3.30193	0.182	0	1	070_LSX_Prdm12_Slit2_Gaba	Male
Gm45692	0.147794	5.22512	0.182	0	1	070_LSX_Prdm12_Slit2_Gaba	Male
Gm9911	0.147794	3.63011	0.182	0	1	070_LSX_Prdm12_Slit2_Gaba	Male
Gm45311	0.147794	4.12365	0.182	0	1	070_LSX_Prdm12_Slit2_Gaba	Male
Gm33175	0.147794	3.50605	0.182	0	1	070_LSX_Prdm12_Slit2_Gaba	Male
Gm45762	0.147794	2.80447	0.182	0	1	070_LSX_Prdm12_Slit2_Gaba	Male
Gm45853	0.147794	2.54108	0.182	0	1	070_LSX_Prdm12_Slit2_Gaba	Male
Gm48822	0.147794	3.30193	0.182	0	1	070_LSX_Prdm12_Slit2_Gaba	Male
Gm47963	0.147794	3.86614	0.182	0	1	070_LSX_Prdm12_Slit2_Gaba	Male
Gm48127	0.147794	4.24434	0.182	0	1	070_LSX_Prdm12_Slit2_Gaba	Male
Gm47266	0.147794	3.29985	0.182	0	1	070_LSX_Prdm12_Slit2_Gaba	Male
Gm49454	0.147794	3.47385	0.182	0	1	070_LSX_Prdm12_Slit2_Gaba	Male
Gm48890	0.147794	3.89322	0.182	0	1	070_LSX_Prdm12_Slit2_Gaba	Male
Gm48321	0.147794	3.52759	0.182	0	1	070_LSX_Prdm12_Slit2_Gaba	Male
Gm49354	0.147794	3.09775	0.182	0	1	070_LSX_Prdm12_Slit2_Gaba	Male
Gm49361	0.147794	2.32933	0.182	0	1	070_LSX_Prdm12_Slit2_Gaba	Male
Gm48998	0.147794	2.32933	0.182	0	1	070_LSX_Prdm12_Slit2_Gaba	Male
Gm49378	0.147794	3.75409	0.182	0	1	070_LSX_Prdm12_Slit2_Gaba	Male
Gm32618	0.147794	3.57177	0.182	0	1	070_LSX_Prdm12_Slit2_Gaba	Male
C230086J09Rik	0.147794	2.71609	0.182	0	1	070_LSX_Prdm12_Slit2_Gaba	Male
Gm49496	0.147794	2.53755	0.182	0	1	070_LSX_Prdm12_Slit2_Gaba	Male
AC166995.1	0.147794	2.32933	0.182	0	1	070_LSX_Prdm12_Slit2_Gaba	Male
AC166832.3	0.147794	3.5736	0.182	0	1	070_LSX_Prdm12_Slit2_Gaba	Male
CT010445.1	0.147794	3.51012	0.182	0	1	070_LSX_Prdm12_Slit2_Gaba	Male
Pcdh9	0.148086	0.369867	1	1	1	070_LSX_Prdm12_Slit2_Gaba	Male
Malat1	0.148086	0.322718	1	1	1	070_LSX_Prdm12_Slit2_Gaba	Male
Cacna2d2	0.151282	-2.91831	0.182	0.417	1	070_LSX_Prdm12_Slit2_Gaba	Female
Phip	0.151282	-2.6771	0.182	0.417	1	070_LSX_Prdm12_Slit2_Gaba	Female
Gtdc1	0.151282	-2.81685	0.182	0.417	1	070_LSX_Prdm12_Slit2_Gaba	Female
Tcaf1	0.151858	-2.13759	0.273	0.5	1	070_LSX_Prdm12_Slit2_Gaba	Female
Srrm2	0.153364	1.08406	0.727	0.5	1	070_LSX_Prdm12_Slit2_Gaba	Male
Kcnb2	0.153364	-0.560329	0.545	0.667	1	070_LSX_Prdm12_Slit2_Gaba	Female
Gm26904	0.157709	0.62306	0.727	0.417	1	070_LSX_Prdm12_Slit2_Gaba	Male
Fus	0.158206	-1.55638	0.182	0.5	1	070_LSX_Prdm12_Slit2_Gaba	Female
Ghr	0.158206	-1.09234	0.182	0.5	1	070_LSX_Prdm12_Slit2_Gaba	Female
Rab10	0.159555	-2.53107	0.091	0.333	1	070_LSX_Prdm12_Slit2_Gaba	Female
Mapk8	0.159555	-2.03641	0.091	0.333	1	070_LSX_Prdm12_Slit2_Gaba	Female
Tsc22d1	0.159555	-2.96594	0.091	0.333	1	070_LSX_Prdm12_Slit2_Gaba	Female
Txnl1	0.159555	-1.70172	0.091	0.333	1	070_LSX_Prdm12_Slit2_Gaba	Female
Tctn2	0.159555	-2.60792	0.091	0.333	1	070_LSX_Prdm12_Slit2_Gaba	Female
Jarid2	0.159555	-2.16018	0.091	0.333	1	070_LSX_Prdm12_Slit2_Gaba	Female
Elavl1	0.159555	-2.41423	0.091	0.333	1	070_LSX_Prdm12_Slit2_Gaba	Female
Fam171a1	0.159555	-2.6267	0.091	0.333	1	070_LSX_Prdm12_Slit2_Gaba	Female
Sars	0.159555	-2.91266	0.091	0.333	1	070_LSX_Prdm12_Slit2_Gaba	Female
Gm27151	0.159555	-1.81819	0.091	0.333	1	070_LSX_Prdm12_Slit2_Gaba	Female
Gm36935	0.159555	-3.0522	0.091	0.333	1	070_LSX_Prdm12_Slit2_Gaba	Female
Gm45455	0.159555	-2.01671	0.091	0.333	1	070_LSX_Prdm12_Slit2_Gaba	Female
Dnajc7	0.162337	1.37879	0.455	0.167	1	070_LSX_Prdm12_Slit2_Gaba	Male
Akt3	0.162337	1.55552	0.455	0.167	1	070_LSX_Prdm12_Slit2_Gaba	Male
Drg1	0.162337	1.75755	0.455	0.167	1	070_LSX_Prdm12_Slit2_Gaba	Male
Fut8	0.162337	1.34294	0.455	0.167	1	070_LSX_Prdm12_Slit2_Gaba	Male
Nipbl	0.162337	1.52669	0.455	0.167	1	070_LSX_Prdm12_Slit2_Gaba	Male
Ppp2r2c	0.162337	1.60865	0.455	0.167	1	070_LSX_Prdm12_Slit2_Gaba	Male
Dzank1	0.162337	1.66996	0.455	0.167	1	070_LSX_Prdm12_Slit2_Gaba	Male
Rsrp1	0.162337	1.9734	0.455	0.167	1	070_LSX_Prdm12_Slit2_Gaba	Male
Vps41	0.162337	1.3979	0.455	0.167	1	070_LSX_Prdm12_Slit2_Gaba	Male
Ccdc73	0.162337	1.69508	0.455	0.167	1	070_LSX_Prdm12_Slit2_Gaba	Male
B230209E15Rik	0.162337	1.07393	0.455	0.167	1	070_LSX_Prdm12_Slit2_Gaba	Male
Fgfr2	0.162441	-0.713435	0.636	0.833	1	070_LSX_Prdm12_Slit2_Gaba	Female
Gabra3	0.163569	0.308062	0.636	0.25	1	070_LSX_Prdm12_Slit2_Gaba	Male
Kdm4c	0.163569	-0.47726	0.273	0.583	1	070_LSX_Prdm12_Slit2_Gaba	Female
C230004F18Rik	0.165701	-0.934827	0.727	1	1	070_LSX_Prdm12_Slit2_Gaba	Female
Grid1	0.16612	0.468358	1	0.917	1	070_LSX_Prdm12_Slit2_Gaba	Male
Pde4dip	0.172475	0.757894	0.727	0.5	1	070_LSX_Prdm12_Slit2_Gaba	Male
Kpna3	0.172585	0.971936	0.364	0.083	1	070_LSX_Prdm12_Slit2_Gaba	Male
Btg3	0.172585	0.992633	0.364	0.083	1	070_LSX_Prdm12_Slit2_Gaba	Male
Rab30	0.172585	1.20169	0.364	0.083	1	070_LSX_Prdm12_Slit2_Gaba	Male
Lyrm4	0.172585	0.747198	0.364	0.083	1	070_LSX_Prdm12_Slit2_Gaba	Male
Gas5	0.172585	1.16799	0.364	0.083	1	070_LSX_Prdm12_Slit2_Gaba	Male
Atxn7l1os1	0.172585	0.540891	0.364	0.083	1	070_LSX_Prdm12_Slit2_Gaba	Male
Gm26722	0.172585	0.882076	0.364	0.083	1	070_LSX_Prdm12_Slit2_Gaba	Male
Gm48765	0.172585	0.747198	0.364	0.083	1	070_LSX_Prdm12_Slit2_Gaba	Male
Baz2b	0.172852	-1.67586	0.273	0.5	1	070_LSX_Prdm12_Slit2_Gaba	Female
Stxbp5l	0.173341	1.07336	0.636	0.333	1	070_LSX_Prdm12_Slit2_Gaba	Male
Gm45837	0.173341	0.983491	0.636	0.333	1	070_LSX_Prdm12_Slit2_Gaba	Male
Bclaf1	0.173341	0.644478	0.636	0.333	1	070_LSX_Prdm12_Slit2_Gaba	Male
Pde2a	0.173341	0.983491	0.636	0.333	1	070_LSX_Prdm12_Slit2_Gaba	Male
Ncor2	0.173991	-2.24651	0.182	0.417	1	070_LSX_Prdm12_Slit2_Gaba	Female
Cntn6	0.173991	-1.73281	0.182	0.417	1	070_LSX_Prdm12_Slit2_Gaba	Female
Hacd3	0.173991	-1.47933	0.182	0.417	1	070_LSX_Prdm12_Slit2_Gaba	Female
Arhgap39	0.180647	1.00607	0.545	0.167	1	070_LSX_Prdm12_Slit2_Gaba	Male
Far1	0.181416	0.595859	0.636	0.417	1	070_LSX_Prdm12_Slit2_Gaba	Male
Ncoa7	0.184067	-0.510626	0.364	0.583	1	070_LSX_Prdm12_Slit2_Gaba	Female
Scn9a	0.18413	-0.598752	0.182	0.583	1	070_LSX_Prdm12_Slit2_Gaba	Female
Gpcpd1	0.18413	1.01772	0.545	0.25	1	070_LSX_Prdm12_Slit2_Gaba	Male
Tspan5	0.18413	0.771913	0.545	0.25	1	070_LSX_Prdm12_Slit2_Gaba	Male
Chchd6	0.18413	1.181	0.545	0.25	1	070_LSX_Prdm12_Slit2_Gaba	Male
Sh3kbp1	0.18413	0.284429	0.545	0.25	1	070_LSX_Prdm12_Slit2_Gaba	Male
Ankrd28	0.185102	-0.784745	0.273	0.583	1	070_LSX_Prdm12_Slit2_Gaba	Female
Rsrc2	0.185102	-0.682148	0.273	0.583	1	070_LSX_Prdm12_Slit2_Gaba	Female
Nrcam	0.185102	1.37419	0.545	0.333	1	070_LSX_Prdm12_Slit2_Gaba	Male
Gm27694	0.185758	0.31742	1	1	1	070_LSX_Prdm12_Slit2_Gaba	Male
Rhbdl3	0.186259	1.45171	0.455	0.167	1	070_LSX_Prdm12_Slit2_Gaba	Male
Prkcz	0.186259	1.12881	0.455	0.167	1	070_LSX_Prdm12_Slit2_Gaba	Male
Mast4	0.186259	0.85529	0.455	0.167	1	070_LSX_Prdm12_Slit2_Gaba	Male
Dgkz	0.186259	1.04486	0.455	0.167	1	070_LSX_Prdm12_Slit2_Gaba	Male
9330182L06Rik	0.186259	1.17645	0.455	0.167	1	070_LSX_Prdm12_Slit2_Gaba	Male
Pus7	0.186259	1.52372	0.455	0.167	1	070_LSX_Prdm12_Slit2_Gaba	Male
Hs3st4	0.186259	1.01653	0.455	0.167	1	070_LSX_Prdm12_Slit2_Gaba	Male
Gpr107	0.186332	-2.45287	0	0.167	1	070_LSX_Prdm12_Slit2_Gaba	Female
Trappc10	0.186332	-3.37964	0	0.167	1	070_LSX_Prdm12_Slit2_Gaba	Female
Bcl11a	0.186332	-3.53334	0	0.167	1	070_LSX_Prdm12_Slit2_Gaba	Female
Araf	0.186332	-2.95615	0	0.167	1	070_LSX_Prdm12_Slit2_Gaba	Female
Nrip2	0.186332	-2.77208	0	0.167	1	070_LSX_Prdm12_Slit2_Gaba	Female
Nom1	0.186332	-2.86042	0	0.167	1	070_LSX_Prdm12_Slit2_Gaba	Female
Trmt1	0.186332	-4.31238	0	0.167	1	070_LSX_Prdm12_Slit2_Gaba	Female
Idh3g	0.186332	-3.14922	0	0.167	1	070_LSX_Prdm12_Slit2_Gaba	Female
Paxip1	0.186332	-3.4934	0	0.167	1	070_LSX_Prdm12_Slit2_Gaba	Female
Jag2	0.186332	-4.48669	0	0.167	1	070_LSX_Prdm12_Slit2_Gaba	Female
Med25	0.186332	-3.63783	0	0.167	1	070_LSX_Prdm12_Slit2_Gaba	Female
Slc2a3	0.186332	-2.61902	0	0.167	1	070_LSX_Prdm12_Slit2_Gaba	Female
Ddx23	0.186332	-2.61902	0	0.167	1	070_LSX_Prdm12_Slit2_Gaba	Female
Ercc1	0.186332	-2.67911	0	0.167	1	070_LSX_Prdm12_Slit2_Gaba	Female
Insig2	0.186332	-2.67911	0	0.167	1	070_LSX_Prdm12_Slit2_Gaba	Female
Man2b1	0.186332	-3.46334	0	0.167	1	070_LSX_Prdm12_Slit2_Gaba	Female
Pfdn2	0.186332	-2.86042	0	0.167	1	070_LSX_Prdm12_Slit2_Gaba	Female
P3h4	0.186332	-3.2839	0	0.167	1	070_LSX_Prdm12_Slit2_Gaba	Female
Arpp19	0.186332	-2.61902	0	0.167	1	070_LSX_Prdm12_Slit2_Gaba	Female
Bcl2l1	0.186332	-3.33439	0	0.167	1	070_LSX_Prdm12_Slit2_Gaba	Female
Rsph14	0.186332	-3.91857	0	0.167	1	070_LSX_Prdm12_Slit2_Gaba	Female
Ppp2cb	0.186332	-3.63765	0	0.167	1	070_LSX_Prdm12_Slit2_Gaba	Female
Tfcp2	0.186332	-3.03236	0	0.167	1	070_LSX_Prdm12_Slit2_Gaba	Female
Ick	0.186332	-4.45427	0	0.167	1	070_LSX_Prdm12_Slit2_Gaba	Female
Brms1l	0.186332	-3.15092	0	0.167	1	070_LSX_Prdm12_Slit2_Gaba	Female
Prdm15	0.186332	-3.75758	0	0.167	1	070_LSX_Prdm12_Slit2_Gaba	Female
E2f4	0.186332	-4.62543	0	0.167	1	070_LSX_Prdm12_Slit2_Gaba	Female
Nolc1	0.186332	-3.42812	0	0.167	1	070_LSX_Prdm12_Slit2_Gaba	Female
Mtmr1	0.186332	-3.85899	0	0.167	1	070_LSX_Prdm12_Slit2_Gaba	Female
Golga7	0.186332	-2.61902	0	0.167	1	070_LSX_Prdm12_Slit2_Gaba	Female
Pgs1	0.186332	-4.56908	0	0.167	1	070_LSX_Prdm12_Slit2_Gaba	Female
Fxr2	0.186332	-3.92901	0	0.167	1	070_LSX_Prdm12_Slit2_Gaba	Female
Mrpl58	0.186332	-3.77671	0	0.167	1	070_LSX_Prdm12_Slit2_Gaba	Female
Irf1	0.186332	-3.97206	0	0.167	1	070_LSX_Prdm12_Slit2_Gaba	Female
Utrn	0.186332	-2.61902	0	0.167	1	070_LSX_Prdm12_Slit2_Gaba	Female
Sirt1	0.186332	-3.26187	0	0.167	1	070_LSX_Prdm12_Slit2_Gaba	Female
Ppa1	0.186332	-3.32533	0	0.167	1	070_LSX_Prdm12_Slit2_Gaba	Female
Rab21	0.186332	-3.18493	0	0.167	1	070_LSX_Prdm12_Slit2_Gaba	Female
Papolg	0.186332	-3.15092	0	0.167	1	070_LSX_Prdm12_Slit2_Gaba	Female
Ahsa2	0.186332	-3.77243	0	0.167	1	070_LSX_Prdm12_Slit2_Gaba	Female
Mdh1	0.186332	-2.77208	0	0.167	1	070_LSX_Prdm12_Slit2_Gaba	Female
Phykpl	0.186332	-3.29298	0	0.167	1	070_LSX_Prdm12_Slit2_Gaba	Female
Adcy3	0.186332	-2.57852	0	0.167	1	070_LSX_Prdm12_Slit2_Gaba	Female
Efr3b	0.186332	-2.77208	0	0.167	1	070_LSX_Prdm12_Slit2_Gaba	Female
Gga3	0.186332	-2.57852	0	0.167	1	070_LSX_Prdm12_Slit2_Gaba	Female
Acox1	0.186332	-3.00254	0	0.167	1	070_LSX_Prdm12_Slit2_Gaba	Female
Mia2	0.186332	-3.53354	0	0.167	1	070_LSX_Prdm12_Slit2_Gaba	Female
Gstz1	0.186332	-3.8905	0	0.167	1	070_LSX_Prdm12_Slit2_Gaba	Female
Snapc1	0.186332	-2.96784	0	0.167	1	070_LSX_Prdm12_Slit2_Gaba	Female
Pacs2	0.186332	-3.644	0	0.167	1	070_LSX_Prdm12_Slit2_Gaba	Female
Aldh6a1	0.186332	-3.32674	0	0.167	1	070_LSX_Prdm12_Slit2_Gaba	Female
Snrnp48	0.186332	-2.67911	0	0.167	1	070_LSX_Prdm12_Slit2_Gaba	Female
Zfp346	0.186332	-5.32978	0	0.167	1	070_LSX_Prdm12_Slit2_Gaba	Female
Ddx41	0.186332	-2.77208	0	0.167	1	070_LSX_Prdm12_Slit2_Gaba	Female
Gkap1	0.186332	-3.36014	0	0.167	1	070_LSX_Prdm12_Slit2_Gaba	Female
Hapln1	0.186332	-3.41541	0	0.167	1	070_LSX_Prdm12_Slit2_Gaba	Female
Mccc2	0.186332	-2.95615	0	0.167	1	070_LSX_Prdm12_Slit2_Gaba	Female
Ppwd1	0.186332	-3.2839	0	0.167	1	070_LSX_Prdm12_Slit2_Gaba	Female
Samd8	0.186332	-2.90674	0	0.167	1	070_LSX_Prdm12_Slit2_Gaba	Female
Ldb3	0.186332	-2.95615	0	0.167	1	070_LSX_Prdm12_Slit2_Gaba	Female
Capn7	0.186332	-3.14922	0	0.167	1	070_LSX_Prdm12_Slit2_Gaba	Female
Tkt	0.186332	-3.15092	0	0.167	1	070_LSX_Prdm12_Slit2_Gaba	Female
Micu2	0.186332	-4.59451	0	0.167	1	070_LSX_Prdm12_Slit2_Gaba	Female
Cacna2d3	0.186332	-3.51502	0	0.167	1	070_LSX_Prdm12_Slit2_Gaba	Female
Dmtn	0.186332	-3.14922	0	0.167	1	070_LSX_Prdm12_Slit2_Gaba	Female
Dcaf13	0.186332	-2.86042	0	0.167	1	070_LSX_Prdm12_Slit2_Gaba	Female
Zfp263	0.186332	-3.32728	0	0.167	1	070_LSX_Prdm12_Slit2_Gaba	Female
Zcrb1	0.186332	-3.8905	0	0.167	1	070_LSX_Prdm12_Slit2_Gaba	Female
Ntan1	0.186332	-2.98742	0	0.167	1	070_LSX_Prdm12_Slit2_Gaba	Female
Aifm3	0.186332	-3.36014	0	0.167	1	070_LSX_Prdm12_Slit2_Gaba	Female
Arl13b	0.186332	-3.35588	0	0.167	1	070_LSX_Prdm12_Slit2_Gaba	Female
Prpf40b	0.186332	-3.03236	0	0.167	1	070_LSX_Prdm12_Slit2_Gaba	Female
Asic1	0.186332	-4.61238	0	0.167	1	070_LSX_Prdm12_Slit2_Gaba	Female
Slc4a8	0.186332	-3.03264	0	0.167	1	070_LSX_Prdm12_Slit2_Gaba	Female
Pcdhgc4	0.186332	-3.95951	0	0.167	1	070_LSX_Prdm12_Slit2_Gaba	Female
Il15ra	0.186332	-3.51502	0	0.167	1	070_LSX_Prdm12_Slit2_Gaba	Female
Rsph9	0.186332	-3.19842	0	0.167	1	070_LSX_Prdm12_Slit2_Gaba	Female
Mtch1	0.186332	-4.51418	0	0.167	1	070_LSX_Prdm12_Slit2_Gaba	Female
Sik1	0.186332	-4.45427	0	0.167	1	070_LSX_Prdm12_Slit2_Gaba	Female
Ralbp1	0.186332	-3.61811	0	0.167	1	070_LSX_Prdm12_Slit2_Gaba	Female
Ndufv2	0.186332	-2.67911	0	0.167	1	070_LSX_Prdm12_Slit2_Gaba	Female
Cdc23	0.186332	-3.4934	0	0.167	1	070_LSX_Prdm12_Slit2_Gaba	Female
Prrc2a	0.186332	-2.80756	0	0.167	1	070_LSX_Prdm12_Slit2_Gaba	Female
Mbd2	0.186332	-3.63765	0	0.167	1	070_LSX_Prdm12_Slit2_Gaba	Female
Atl3	0.186332	-3.42812	0	0.167	1	070_LSX_Prdm12_Slit2_Gaba	Female
Pdcd11	0.186332	-3.25359	0	0.167	1	070_LSX_Prdm12_Slit2_Gaba	Female
Plk4	0.186332	-2.45287	0	0.167	1	070_LSX_Prdm12_Slit2_Gaba	Female
Dhtkd1	0.186332	-3.51502	0	0.167	1	070_LSX_Prdm12_Slit2_Gaba	Female
Lypla1	0.186332	-3.42812	0	0.167	1	070_LSX_Prdm12_Slit2_Gaba	Female
Lactb2	0.186332	-3.2839	0	0.167	1	070_LSX_Prdm12_Slit2_Gaba	Female
Sumo1	0.186332	-2.61902	0	0.167	1	070_LSX_Prdm12_Slit2_Gaba	Female
Orc2	0.186332	-3.03236	0	0.167	1	070_LSX_Prdm12_Slit2_Gaba	Female
Ercc5	0.186332	-2.67911	0	0.167	1	070_LSX_Prdm12_Slit2_Gaba	Female
Pdcl3	0.186332	-3.03236	0	0.167	1	070_LSX_Prdm12_Slit2_Gaba	Female
Rhbdd1	0.186332	-4.73957	0	0.167	1	070_LSX_Prdm12_Slit2_Gaba	Female
Sphkap	0.186332	-3.03236	0	0.167	1	070_LSX_Prdm12_Slit2_Gaba	Female
Cops7b	0.186332	-2.61902	0	0.167	1	070_LSX_Prdm12_Slit2_Gaba	Female
Stk25	0.186332	-3.95941	0	0.167	1	070_LSX_Prdm12_Slit2_Gaba	Female
Actr3	0.186332	-3.00254	0	0.167	1	070_LSX_Prdm12_Slit2_Gaba	Female
Elk4	0.186332	-2.86042	0	0.167	1	070_LSX_Prdm12_Slit2_Gaba	Female
Tor1aip1	0.186332	-2.95615	0	0.167	1	070_LSX_Prdm12_Slit2_Gaba	Female
Sdccag8	0.186332	-4.39669	0	0.167	1	070_LSX_Prdm12_Slit2_Gaba	Female
Fh1	0.186332	-3.254	0	0.167	1	070_LSX_Prdm12_Slit2_Gaba	Female
Mpc2	0.186332	-2.80756	0	0.167	1	070_LSX_Prdm12_Slit2_Gaba	Female
Fam107b	0.186332	-3.04201	0	0.167	1	070_LSX_Prdm12_Slit2_Gaba	Female
Stam	0.186332	-2.86042	0	0.167	1	070_LSX_Prdm12_Slit2_Gaba	Female
Abl1	0.186332	-3.26187	0	0.167	1	070_LSX_Prdm12_Slit2_Gaba	Female
Katnbl1	0.186332	-2.80756	0	0.167	1	070_LSX_Prdm12_Slit2_Gaba	Female
Snap23	0.186332	-3.14922	0	0.167	1	070_LSX_Prdm12_Slit2_Gaba	Female
Acoxl	0.186332	-2.98742	0	0.167	1	070_LSX_Prdm12_Slit2_Gaba	Female
Nop56	0.186332	-3.30833	0	0.167	1	070_LSX_Prdm12_Slit2_Gaba	Female
Vps16	0.186332	-3.00254	0	0.167	1	070_LSX_Prdm12_Slit2_Gaba	Female
Tpd52	0.186332	-3.00254	0	0.167	1	070_LSX_Prdm12_Slit2_Gaba	Female
Zdbf2	0.186332	-3.79015	0	0.167	1	070_LSX_Prdm12_Slit2_Gaba	Female
Ncoa3	0.186332	-3.27933	0	0.167	1	070_LSX_Prdm12_Slit2_Gaba	Female
Gdap2	0.186332	-3.30833	0	0.167	1	070_LSX_Prdm12_Slit2_Gaba	Female
Tpm3	0.186332	-2.61902	0	0.167	1	070_LSX_Prdm12_Slit2_Gaba	Female
Olfm3	0.186332	-2.90674	0	0.167	1	070_LSX_Prdm12_Slit2_Gaba	Female
Glrb	0.186332	-3.46334	0	0.167	1	070_LSX_Prdm12_Slit2_Gaba	Female
Manba	0.186332	-3.04201	0	0.167	1	070_LSX_Prdm12_Slit2_Gaba	Female
Faxc	0.186332	-2.61902	0	0.167	1	070_LSX_Prdm12_Slit2_Gaba	Female
Ugcg	0.186332	-2.61902	0	0.167	1	070_LSX_Prdm12_Slit2_Gaba	Female
Eps15	0.186332	-3.04526	0	0.167	1	070_LSX_Prdm12_Slit2_Gaba	Female
Angptl3	0.186332	-2.77208	0	0.167	1	070_LSX_Prdm12_Slit2_Gaba	Female
Ift74	0.186332	-3.41541	0	0.167	1	070_LSX_Prdm12_Slit2_Gaba	Female
Smpdl3b	0.186332	-2.90674	0	0.167	1	070_LSX_Prdm12_Slit2_Gaba	Female
Srsf4	0.186332	-4.41878	0	0.167	1	070_LSX_Prdm12_Slit2_Gaba	Female
Plekhm2	0.186332	-3.86128	0	0.167	1	070_LSX_Prdm12_Slit2_Gaba	Female
Cdk11b	0.186332	-3.17619	0	0.167	1	070_LSX_Prdm12_Slit2_Gaba	Female
Nadk	0.186332	-3.04526	0	0.167	1	070_LSX_Prdm12_Slit2_Gaba	Female
Naaa	0.186332	-3.78497	0	0.167	1	070_LSX_Prdm12_Slit2_Gaba	Female
Nipsnap2	0.186332	-2.80756	0	0.167	1	070_LSX_Prdm12_Slit2_Gaba	Female
Diablo	0.186332	-3.4934	0	0.167	1	070_LSX_Prdm12_Slit2_Gaba	Female
Foxp2	0.186332	-2.90674	0	0.167	1	070_LSX_Prdm12_Slit2_Gaba	Female
Glcci1	0.186332	-3.15092	0	0.167	1	070_LSX_Prdm12_Slit2_Gaba	Female
Actl6b	0.186332	-3.37964	0	0.167	1	070_LSX_Prdm12_Slit2_Gaba	Female
Mkrn1	0.186332	-3.8905	0	0.167	1	070_LSX_Prdm12_Slit2_Gaba	Female
Copg1	0.186332	-3.29298	0	0.167	1	070_LSX_Prdm12_Slit2_Gaba	Female
Nup210	0.186332	-3.254	0	0.167	1	070_LSX_Prdm12_Slit2_Gaba	Female
Wnt5b	0.186332	-3.42028	0	0.167	1	070_LSX_Prdm12_Slit2_Gaba	Female
Med21	0.186332	-3.36014	0	0.167	1	070_LSX_Prdm12_Slit2_Gaba	Female
Atg7	0.186332	-3.29298	0	0.167	1	070_LSX_Prdm12_Slit2_Gaba	Female
Efcab12	0.186332	-2.80756	0	0.167	1	070_LSX_Prdm12_Slit2_Gaba	Female
1110004F10Rik	0.186332	-2.86042	0	0.167	1	070_LSX_Prdm12_Slit2_Gaba	Female
Pagr1a	0.186332	-4.20173	0	0.167	1	070_LSX_Prdm12_Slit2_Gaba	Female
Lhpp	0.186332	-2.57852	0	0.167	1	070_LSX_Prdm12_Slit2_Gaba	Female
Fgf13	0.186332	-3.87609	0	0.167	1	070_LSX_Prdm12_Slit2_Gaba	Female
Pim2	0.186332	-3.14922	0	0.167	1	070_LSX_Prdm12_Slit2_Gaba	Female
Ctps2	0.186332	-3.63765	0	0.167	1	070_LSX_Prdm12_Slit2_Gaba	Female
Irak1	0.186332	-2.77208	0	0.167	1	070_LSX_Prdm12_Slit2_Gaba	Female
Plp1	0.186332	-2.77208	0	0.167	1	070_LSX_Prdm12_Slit2_Gaba	Female
Col4a2	0.186332	-4.49759	0	0.167	1	070_LSX_Prdm12_Slit2_Gaba	Female
Eif2ak3	0.186332	-3.53334	0	0.167	1	070_LSX_Prdm12_Slit2_Gaba	Female
Med17	0.186332	-3.81955	0	0.167	1	070_LSX_Prdm12_Slit2_Gaba	Female
Rnf111	0.186332	-2.98742	0	0.167	1	070_LSX_Prdm12_Slit2_Gaba	Female
Clk3	0.186332	-2.61902	0	0.167	1	070_LSX_Prdm12_Slit2_Gaba	Female
Rcn2	0.186332	-2.57852	0	0.167	1	070_LSX_Prdm12_Slit2_Gaba	Female
Mlip	0.186332	-3.7097	0	0.167	1	070_LSX_Prdm12_Slit2_Gaba	Female
Lrrfip2	0.186332	-3.59163	0	0.167	1	070_LSX_Prdm12_Slit2_Gaba	Female
Pdcd6ip	0.186332	-4.20931	0	0.167	1	070_LSX_Prdm12_Slit2_Gaba	Female
Gnai2	0.186332	-3.04201	0	0.167	1	070_LSX_Prdm12_Slit2_Gaba	Female
Hemk1	0.186332	-3.15092	0	0.167	1	070_LSX_Prdm12_Slit2_Gaba	Female
Thsd7a	0.186332	-3.37536	0	0.167	1	070_LSX_Prdm12_Slit2_Gaba	Female
Atxn2l	0.186332	-2.80756	0	0.167	1	070_LSX_Prdm12_Slit2_Gaba	Female
Itgbl1	0.186332	-4.41878	0	0.167	1	070_LSX_Prdm12_Slit2_Gaba	Female
Pygb	0.186332	-2.98742	0	0.167	1	070_LSX_Prdm12_Slit2_Gaba	Female
Trmt13	0.186332	-2.80756	0	0.167	1	070_LSX_Prdm12_Slit2_Gaba	Female
Acbd6	0.186332	-4.06907	0	0.167	1	070_LSX_Prdm12_Slit2_Gaba	Female
Fuk	0.186332	-2.45287	0	0.167	1	070_LSX_Prdm12_Slit2_Gaba	Female
Fam208b	0.186332	-3.36014	0	0.167	1	070_LSX_Prdm12_Slit2_Gaba	Female
Slc16a2	0.186332	-3.3174	0	0.167	1	070_LSX_Prdm12_Slit2_Gaba	Female
Emid1	0.186332	-2.45287	0	0.167	1	070_LSX_Prdm12_Slit2_Gaba	Female
Faah	0.186332	-4.21335	0	0.167	1	070_LSX_Prdm12_Slit2_Gaba	Female
Exosc1	0.186332	-2.95615	0	0.167	1	070_LSX_Prdm12_Slit2_Gaba	Female
2700049A03Rik	0.186332	-3.37964	0	0.167	1	070_LSX_Prdm12_Slit2_Gaba	Female
Rnps1	0.186332	-2.45287	0	0.167	1	070_LSX_Prdm12_Slit2_Gaba	Female
Prr7	0.186332	-3.15092	0	0.167	1	070_LSX_Prdm12_Slit2_Gaba	Female
Cog3	0.186332	-3.36014	0	0.167	1	070_LSX_Prdm12_Slit2_Gaba	Female
Dapk3	0.186332	-3.30833	0	0.167	1	070_LSX_Prdm12_Slit2_Gaba	Female
Arhgap5	0.186332	-3.42812	0	0.167	1	070_LSX_Prdm12_Slit2_Gaba	Female
Pcyt1b	0.186332	-3.25359	0	0.167	1	070_LSX_Prdm12_Slit2_Gaba	Female
Plppr3	0.186332	-3.00254	0	0.167	1	070_LSX_Prdm12_Slit2_Gaba	Female
Gramd4	0.186332	-3.73367	0	0.167	1	070_LSX_Prdm12_Slit2_Gaba	Female
Dennd5a	0.186332	-2.61902	0	0.167	1	070_LSX_Prdm12_Slit2_Gaba	Female
Ints6l	0.186332	-3.37964	0	0.167	1	070_LSX_Prdm12_Slit2_Gaba	Female
Mettl25	0.186332	-2.95615	0	0.167	1	070_LSX_Prdm12_Slit2_Gaba	Female
Fstl4	0.186332	-2.80756	0	0.167	1	070_LSX_Prdm12_Slit2_Gaba	Female
Edc4	0.186332	-2.57852	0	0.167	1	070_LSX_Prdm12_Slit2_Gaba	Female
Macrod1	0.186332	-3.04201	0	0.167	1	070_LSX_Prdm12_Slit2_Gaba	Female
Tmem260	0.186332	-3.22805	0	0.167	1	070_LSX_Prdm12_Slit2_Gaba	Female
P2ry12	0.186332	-3.54017	0	0.167	1	070_LSX_Prdm12_Slit2_Gaba	Female
Ermard	0.186332	-3.18493	0	0.167	1	070_LSX_Prdm12_Slit2_Gaba	Female
Plxnb2	0.186332	-3.7957	0	0.167	1	070_LSX_Prdm12_Slit2_Gaba	Female
Amdhd2	0.186332	-4.50439	0	0.167	1	070_LSX_Prdm12_Slit2_Gaba	Female
Plch1	0.186332	-4.21424	0	0.167	1	070_LSX_Prdm12_Slit2_Gaba	Female
Acaa2	0.186332	-3.30833	0	0.167	1	070_LSX_Prdm12_Slit2_Gaba	Female
Rab8b	0.186332	-3.47587	0	0.167	1	070_LSX_Prdm12_Slit2_Gaba	Female
Psd	0.186332	-3.46334	0	0.167	1	070_LSX_Prdm12_Slit2_Gaba	Female
Arhgef4	0.186332	-3.18493	0	0.167	1	070_LSX_Prdm12_Slit2_Gaba	Female
Zfp60	0.186332	-3.04526	0	0.167	1	070_LSX_Prdm12_Slit2_Gaba	Female
Apopt1	0.186332	-3.63425	0	0.167	1	070_LSX_Prdm12_Slit2_Gaba	Female
Wdr19	0.186332	-3.2839	0	0.167	1	070_LSX_Prdm12_Slit2_Gaba	Female
Wipf2	0.186332	-3.44301	0	0.167	1	070_LSX_Prdm12_Slit2_Gaba	Female
Ptpdc1	0.186332	-3.42812	0	0.167	1	070_LSX_Prdm12_Slit2_Gaba	Female
Mrm3	0.186332	-4.07726	0	0.167	1	070_LSX_Prdm12_Slit2_Gaba	Female
Snrk	0.186332	-3.00254	0	0.167	1	070_LSX_Prdm12_Slit2_Gaba	Female
Btbd10	0.186332	-3.03236	0	0.167	1	070_LSX_Prdm12_Slit2_Gaba	Female
Sesn1	0.186332	-3.92654	0	0.167	1	070_LSX_Prdm12_Slit2_Gaba	Female
Trp53inp2	0.186332	-4.7273	0	0.167	1	070_LSX_Prdm12_Slit2_Gaba	Female
Scube3	0.186332	-2.86042	0	0.167	1	070_LSX_Prdm12_Slit2_Gaba	Female
Atp5l	0.186332	-2.90674	0	0.167	1	070_LSX_Prdm12_Slit2_Gaba	Female
Ephx1	0.186332	-3.7957	0	0.167	1	070_LSX_Prdm12_Slit2_Gaba	Female
Zcchc2	0.186332	-3.42812	0	0.167	1	070_LSX_Prdm12_Slit2_Gaba	Female
Tcfl5	0.186332	-3.54017	0	0.167	1	070_LSX_Prdm12_Slit2_Gaba	Female
Ccdc81	0.186332	-3.14922	0	0.167	1	070_LSX_Prdm12_Slit2_Gaba	Female
Tnrc18	0.186332	-2.77208	0	0.167	1	070_LSX_Prdm12_Slit2_Gaba	Female
Kyat1	0.186332	-4.64629	0	0.167	1	070_LSX_Prdm12_Slit2_Gaba	Female
Prkrip1	0.186332	-2.77208	0	0.167	1	070_LSX_Prdm12_Slit2_Gaba	Female
Mcph1	0.186332	-2.61902	0	0.167	1	070_LSX_Prdm12_Slit2_Gaba	Female
Gnaz	0.186332	-3.91857	0	0.167	1	070_LSX_Prdm12_Slit2_Gaba	Female
Ipo8	0.186332	-2.90674	0	0.167	1	070_LSX_Prdm12_Slit2_Gaba	Female
Pclaf	0.186332	-2.57852	0	0.167	1	070_LSX_Prdm12_Slit2_Gaba	Female
Lrp1	0.186332	-4.48103	0	0.167	1	070_LSX_Prdm12_Slit2_Gaba	Female
Usp45	0.186332	-2.61902	0	0.167	1	070_LSX_Prdm12_Slit2_Gaba	Female
Cept1	0.186332	-2.77208	0	0.167	1	070_LSX_Prdm12_Slit2_Gaba	Female
Chil3	0.186332	-2.61902	0	0.167	1	070_LSX_Prdm12_Slit2_Gaba	Female
Gm11639	0.186332	-2.57852	0	0.167	1	070_LSX_Prdm12_Slit2_Gaba	Female
Smc1a	0.186332	-2.99886	0	0.167	1	070_LSX_Prdm12_Slit2_Gaba	Female
L3mbtl4	0.186332	-3.32533	0	0.167	1	070_LSX_Prdm12_Slit2_Gaba	Female
Tdrkh	0.186332	-3.77671	0	0.167	1	070_LSX_Prdm12_Slit2_Gaba	Female
Wdr41	0.186332	-3.90225	0	0.167	1	070_LSX_Prdm12_Slit2_Gaba	Female
Dstyk	0.186332	-3.18493	0	0.167	1	070_LSX_Prdm12_Slit2_Gaba	Female
Cpa6	0.186332	-2.90674	0	0.167	1	070_LSX_Prdm12_Slit2_Gaba	Female
Asxl1	0.186332	-3.91154	0	0.167	1	070_LSX_Prdm12_Slit2_Gaba	Female
Sin3a	0.186332	-3.25383	0	0.167	1	070_LSX_Prdm12_Slit2_Gaba	Female
Cux2	0.186332	-3.04201	0	0.167	1	070_LSX_Prdm12_Slit2_Gaba	Female
Zfyve1	0.186332	-3.6717	0	0.167	1	070_LSX_Prdm12_Slit2_Gaba	Female
Stn1	0.186332	-3.00254	0	0.167	1	070_LSX_Prdm12_Slit2_Gaba	Female
Gpr153	0.186332	-2.99886	0	0.167	1	070_LSX_Prdm12_Slit2_Gaba	Female
Lhfpl4	0.186332	-3.28723	0	0.167	1	070_LSX_Prdm12_Slit2_Gaba	Female
Borcs5	0.186332	-2.86042	0	0.167	1	070_LSX_Prdm12_Slit2_Gaba	Female
Ispd	0.186332	-3.19842	0	0.167	1	070_LSX_Prdm12_Slit2_Gaba	Female
Dpy19l3	0.186332	-3.14922	0	0.167	1	070_LSX_Prdm12_Slit2_Gaba	Female
Zmym1	0.186332	-2.67911	0	0.167	1	070_LSX_Prdm12_Slit2_Gaba	Female
Thrap3	0.186332	-4.39669	0	0.167	1	070_LSX_Prdm12_Slit2_Gaba	Female
Fmn1	0.186332	-3.47587	0	0.167	1	070_LSX_Prdm12_Slit2_Gaba	Female
Prrt2	0.186332	-4.20173	0	0.167	1	070_LSX_Prdm12_Slit2_Gaba	Female
Esf1	0.186332	-4.74138	0	0.167	1	070_LSX_Prdm12_Slit2_Gaba	Female
Wdr89	0.186332	-3.26187	0	0.167	1	070_LSX_Prdm12_Slit2_Gaba	Female
Otulin	0.186332	-2.86042	0	0.167	1	070_LSX_Prdm12_Slit2_Gaba	Female
Patl1	0.186332	-3.36014	0	0.167	1	070_LSX_Prdm12_Slit2_Gaba	Female
Tcaim	0.186332	-3.47587	0	0.167	1	070_LSX_Prdm12_Slit2_Gaba	Female
Rnf152	0.186332	-3.53907	0	0.167	1	070_LSX_Prdm12_Slit2_Gaba	Female
Wbp1l	0.186332	-3.53907	0	0.167	1	070_LSX_Prdm12_Slit2_Gaba	Female
Ldlrad3	0.186332	-3.30833	0	0.167	1	070_LSX_Prdm12_Slit2_Gaba	Female
Ccdc57	0.186332	-3.14922	0	0.167	1	070_LSX_Prdm12_Slit2_Gaba	Female
Lemd3	0.186332	-4.8844	0	0.167	1	070_LSX_Prdm12_Slit2_Gaba	Female
Tpcn2	0.186332	-3.25359	0	0.167	1	070_LSX_Prdm12_Slit2_Gaba	Female
Vstm2a	0.186332	-4.04643	0	0.167	1	070_LSX_Prdm12_Slit2_Gaba	Female
Maml1	0.186332	-3.22805	0	0.167	1	070_LSX_Prdm12_Slit2_Gaba	Female
Zfp52	0.186332	-3.63765	0	0.167	1	070_LSX_Prdm12_Slit2_Gaba	Female
Klf13	0.186332	-4.61238	0	0.167	1	070_LSX_Prdm12_Slit2_Gaba	Female
Ltn1	0.186332	-3.04526	0	0.167	1	070_LSX_Prdm12_Slit2_Gaba	Female
Kcnt2	0.186332	-4.48669	0	0.167	1	070_LSX_Prdm12_Slit2_Gaba	Female
Tmem39b	0.186332	-4.61238	0	0.167	1	070_LSX_Prdm12_Slit2_Gaba	Female
D630008O14Rik	0.186332	-3.03236	0	0.167	1	070_LSX_Prdm12_Slit2_Gaba	Female
Cpsf3	0.186332	-2.57852	0	0.167	1	070_LSX_Prdm12_Slit2_Gaba	Female
Sytl5	0.186332	-4.63307	0	0.167	1	070_LSX_Prdm12_Slit2_Gaba	Female
Fsd1l	0.186332	-3.15092	0	0.167	1	070_LSX_Prdm12_Slit2_Gaba	Female
Mettl4	0.186332	-3.27909	0	0.167	1	070_LSX_Prdm12_Slit2_Gaba	Female
Emc7	0.186332	-4.08684	0	0.167	1	070_LSX_Prdm12_Slit2_Gaba	Female
A430033K04Rik	0.186332	-3.36014	0	0.167	1	070_LSX_Prdm12_Slit2_Gaba	Female
Otulinl	0.186332	-3.254	0	0.167	1	070_LSX_Prdm12_Slit2_Gaba	Female
Tyw1	0.186332	-3.36014	0	0.167	1	070_LSX_Prdm12_Slit2_Gaba	Female
Gm17494	0.186332	-3.47587	0	0.167	1	070_LSX_Prdm12_Slit2_Gaba	Female
Eml1	0.186332	-3.328	0	0.167	1	070_LSX_Prdm12_Slit2_Gaba	Female
Chsy3	0.186332	-2.61902	0	0.167	1	070_LSX_Prdm12_Slit2_Gaba	Female
Dock1	0.186332	-2.57852	0	0.167	1	070_LSX_Prdm12_Slit2_Gaba	Female
Kcnc1	0.186332	-2.90674	0	0.167	1	070_LSX_Prdm12_Slit2_Gaba	Female
Nap1l4	0.186332	-3.15092	0	0.167	1	070_LSX_Prdm12_Slit2_Gaba	Female
Il1rapl2	0.186332	-3.63425	0	0.167	1	070_LSX_Prdm12_Slit2_Gaba	Female
Sycp2	0.186332	-4.35973	0	0.167	1	070_LSX_Prdm12_Slit2_Gaba	Female
Tmem65	0.186332	-3.95951	0	0.167	1	070_LSX_Prdm12_Slit2_Gaba	Female
Zfp26	0.186332	-4.16757	0	0.167	1	070_LSX_Prdm12_Slit2_Gaba	Female
Rpl7l1	0.186332	-2.98742	0	0.167	1	070_LSX_Prdm12_Slit2_Gaba	Female
Pepd	0.186332	-2.45287	0	0.167	1	070_LSX_Prdm12_Slit2_Gaba	Female
Ipcef1	0.186332	-3.3174	0	0.167	1	070_LSX_Prdm12_Slit2_Gaba	Female
Gm23407	0.186332	-3.51502	0	0.167	1	070_LSX_Prdm12_Slit2_Gaba	Female
Gm25357	0.186332	-4.51418	0	0.167	1	070_LSX_Prdm12_Slit2_Gaba	Female
AF357428	0.186332	-3.91281	0	0.167	1	070_LSX_Prdm12_Slit2_Gaba	Female
Suds3	0.186332	-3.2839	0	0.167	1	070_LSX_Prdm12_Slit2_Gaba	Female
Bub3	0.186332	-3.51502	0	0.167	1	070_LSX_Prdm12_Slit2_Gaba	Female
Tm9sf4	0.186332	-2.57852	0	0.167	1	070_LSX_Prdm12_Slit2_Gaba	Female
Msto1	0.186332	-3.00254	0	0.167	1	070_LSX_Prdm12_Slit2_Gaba	Female
Gm10271	0.186332	-3.59163	0	0.167	1	070_LSX_Prdm12_Slit2_Gaba	Female
Mir496a	0.186332	-3.3174	0	0.167	1	070_LSX_Prdm12_Slit2_Gaba	Female
Bicra	0.186332	-3.254	0	0.167	1	070_LSX_Prdm12_Slit2_Gaba	Female
Fndc1	0.186332	-3.30833	0	0.167	1	070_LSX_Prdm12_Slit2_Gaba	Female
Drc1	0.186332	-3.61811	0	0.167	1	070_LSX_Prdm12_Slit2_Gaba	Female
Rab18	0.186332	-2.61902	0	0.167	1	070_LSX_Prdm12_Slit2_Gaba	Female
Gm10563	0.186332	-3.17619	0	0.167	1	070_LSX_Prdm12_Slit2_Gaba	Female
Lmbrd1	0.186332	-3.32651	0	0.167	1	070_LSX_Prdm12_Slit2_Gaba	Female
Arhgap20os	0.186332	-2.86042	0	0.167	1	070_LSX_Prdm12_Slit2_Gaba	Female
Tox2	0.186332	-3.51071	0	0.167	1	070_LSX_Prdm12_Slit2_Gaba	Female
Nxpe3	0.186332	-3.32728	0	0.167	1	070_LSX_Prdm12_Slit2_Gaba	Female
Zfp652	0.186332	-3.54762	0	0.167	1	070_LSX_Prdm12_Slit2_Gaba	Female
Gm23935	0.186332	-3.00254	0	0.167	1	070_LSX_Prdm12_Slit2_Gaba	Female
Ppil6	0.186332	-2.77208	0	0.167	1	070_LSX_Prdm12_Slit2_Gaba	Female
AU022252	0.186332	-2.90674	0	0.167	1	070_LSX_Prdm12_Slit2_Gaba	Female
Dpm1	0.186332	-3.26187	0	0.167	1	070_LSX_Prdm12_Slit2_Gaba	Female
Gm13886	0.186332	-3.17619	0	0.167	1	070_LSX_Prdm12_Slit2_Gaba	Female
Gm22345	0.186332	-4.27021	0	0.167	1	070_LSX_Prdm12_Slit2_Gaba	Female
A730011C13Rik	0.186332	-3.36014	0	0.167	1	070_LSX_Prdm12_Slit2_Gaba	Female
C030047K22Rik	0.186332	-2.98742	0	0.167	1	070_LSX_Prdm12_Slit2_Gaba	Female
Gm17477	0.186332	-3.27933	0	0.167	1	070_LSX_Prdm12_Slit2_Gaba	Female
Gm7580	0.186332	-3.15092	0	0.167	1	070_LSX_Prdm12_Slit2_Gaba	Female
3110056K07Rik	0.186332	-2.90674	0	0.167	1	070_LSX_Prdm12_Slit2_Gaba	Female
Gm15414	0.186332	-3.2839	0	0.167	1	070_LSX_Prdm12_Slit2_Gaba	Female
Gm13052	0.186332	-3.03264	0	0.167	1	070_LSX_Prdm12_Slit2_Gaba	Female
Gm15328	0.186332	-2.61902	0	0.167	1	070_LSX_Prdm12_Slit2_Gaba	Female
9430041J12Rik	0.186332	-3.37964	0	0.167	1	070_LSX_Prdm12_Slit2_Gaba	Female
Gm16759	0.186332	-3.18493	0	0.167	1	070_LSX_Prdm12_Slit2_Gaba	Female
Gm12064	0.186332	-3.53334	0	0.167	1	070_LSX_Prdm12_Slit2_Gaba	Female
Gm12207	0.186332	-3.3174	0	0.167	1	070_LSX_Prdm12_Slit2_Gaba	Female
Gm13402	0.186332	-2.80756	0	0.167	1	070_LSX_Prdm12_Slit2_Gaba	Female
Gm14154	0.186332	-3.56077	0	0.167	1	070_LSX_Prdm12_Slit2_Gaba	Female
A230103J11Rik	0.186332	-3.41541	0	0.167	1	070_LSX_Prdm12_Slit2_Gaba	Female
Kantr	0.186332	-5.44871	0	0.167	1	070_LSX_Prdm12_Slit2_Gaba	Female
Gm23986	0.186332	-3.54762	0	0.167	1	070_LSX_Prdm12_Slit2_Gaba	Female
Gm1992	0.186332	-4.15135	0	0.167	1	070_LSX_Prdm12_Slit2_Gaba	Female
4930473D10Rik	0.186332	-4.54072	0	0.167	1	070_LSX_Prdm12_Slit2_Gaba	Female
Gm4117	0.186332	-3.26187	0	0.167	1	070_LSX_Prdm12_Slit2_Gaba	Female
Gm17720	0.186332	-2.95615	0	0.167	1	070_LSX_Prdm12_Slit2_Gaba	Female
4930556N13Rik	0.186332	-3.644	0	0.167	1	070_LSX_Prdm12_Slit2_Gaba	Female
Gm8546	0.186332	-3.41541	0	0.167	1	070_LSX_Prdm12_Slit2_Gaba	Female
Gm23660	0.186332	-3.32651	0	0.167	1	070_LSX_Prdm12_Slit2_Gaba	Female
Zfp97	0.186332	-3.2839	0	0.167	1	070_LSX_Prdm12_Slit2_Gaba	Female
Zfp433	0.186332	-3.04201	0	0.167	1	070_LSX_Prdm12_Slit2_Gaba	Female
Gm26624	0.186332	-3.27933	0	0.167	1	070_LSX_Prdm12_Slit2_Gaba	Female
9330179D12Rik	0.186332	-3.36014	0	0.167	1	070_LSX_Prdm12_Slit2_Gaba	Female
C230088H06Rik	0.186332	-3.27933	0	0.167	1	070_LSX_Prdm12_Slit2_Gaba	Female
Gm26803	0.186332	-3.03236	0	0.167	1	070_LSX_Prdm12_Slit2_Gaba	Female
Gm26648	0.186332	-3.04201	0	0.167	1	070_LSX_Prdm12_Slit2_Gaba	Female
Gm26816	0.186332	-2.45287	0	0.167	1	070_LSX_Prdm12_Slit2_Gaba	Female
Gm26652	0.186332	-3.59163	0	0.167	1	070_LSX_Prdm12_Slit2_Gaba	Female
Gm27616	0.186332	-3.644	0	0.167	1	070_LSX_Prdm12_Slit2_Gaba	Female
Gm7870	0.186332	-3.18493	0	0.167	1	070_LSX_Prdm12_Slit2_Gaba	Female
Gm27604	0.186332	-4.51418	0	0.167	1	070_LSX_Prdm12_Slit2_Gaba	Female
Gm29114	0.186332	-3.77201	0	0.167	1	070_LSX_Prdm12_Slit2_Gaba	Female
Gm28403	0.186332	-2.86042	0	0.167	1	070_LSX_Prdm12_Slit2_Gaba	Female
Gm28989	0.186332	-3.54762	0	0.167	1	070_LSX_Prdm12_Slit2_Gaba	Female
Gm36939	0.186332	-2.61902	0	0.167	1	070_LSX_Prdm12_Slit2_Gaba	Female
Gm37436	0.186332	-3.37536	0	0.167	1	070_LSX_Prdm12_Slit2_Gaba	Female
Gm37602	0.186332	-2.90674	0	0.167	1	070_LSX_Prdm12_Slit2_Gaba	Female
Gm37258	0.186332	-2.61902	0	0.167	1	070_LSX_Prdm12_Slit2_Gaba	Female
C130023A14Rik	0.186332	-2.57852	0	0.167	1	070_LSX_Prdm12_Slit2_Gaba	Female
Pcdhgc3	0.186332	-3.95951	0	0.167	1	070_LSX_Prdm12_Slit2_Gaba	Female
Gm37309	0.186332	-3.03236	0	0.167	1	070_LSX_Prdm12_Slit2_Gaba	Female
Gm37995	0.186332	-3.29298	0	0.167	1	070_LSX_Prdm12_Slit2_Gaba	Female
Gm37984	0.186332	-2.80756	0	0.167	1	070_LSX_Prdm12_Slit2_Gaba	Female
Gm38297	0.186332	-3.27909	0	0.167	1	070_LSX_Prdm12_Slit2_Gaba	Female
Gm43192	0.186332	-4.28961	0	0.167	1	070_LSX_Prdm12_Slit2_Gaba	Female
Gm43201	0.186332	-3.32533	0	0.167	1	070_LSX_Prdm12_Slit2_Gaba	Female
3110039M20Rik	0.186332	-2.87291	0	0.167	1	070_LSX_Prdm12_Slit2_Gaba	Female
Gm42840	0.186332	-2.57852	0	0.167	1	070_LSX_Prdm12_Slit2_Gaba	Female
Gm42974	0.186332	-2.61902	0	0.167	1	070_LSX_Prdm12_Slit2_Gaba	Female
Gm42875	0.186332	-3.15092	0	0.167	1	070_LSX_Prdm12_Slit2_Gaba	Female
Gm43359	0.186332	-3.59163	0	0.167	1	070_LSX_Prdm12_Slit2_Gaba	Female
Gm43809	0.186332	-2.61902	0	0.167	1	070_LSX_Prdm12_Slit2_Gaba	Female
Gm43187	0.186332	-2.45287	0	0.167	1	070_LSX_Prdm12_Slit2_Gaba	Female
Gm42890	0.186332	-3.35588	0	0.167	1	070_LSX_Prdm12_Slit2_Gaba	Female
Gm42992	0.186332	-2.98742	0	0.167	1	070_LSX_Prdm12_Slit2_Gaba	Female
Gm42943	0.186332	-2.57852	0	0.167	1	070_LSX_Prdm12_Slit2_Gaba	Female
Gm42742	0.186332	-4.20173	0	0.167	1	070_LSX_Prdm12_Slit2_Gaba	Female
4930587E11Rik	0.186332	-3.27909	0	0.167	1	070_LSX_Prdm12_Slit2_Gaba	Female
Gm43873	0.186332	-3.53907	0	0.167	1	070_LSX_Prdm12_Slit2_Gaba	Female
Gm44511	0.186332	-3.17619	0	0.167	1	070_LSX_Prdm12_Slit2_Gaba	Female
Gm44235	0.186332	-3.56077	0	0.167	1	070_LSX_Prdm12_Slit2_Gaba	Female
Gm43915	0.186332	-2.95615	0	0.167	1	070_LSX_Prdm12_Slit2_Gaba	Female
Gm44797	0.186332	-2.95615	0	0.167	1	070_LSX_Prdm12_Slit2_Gaba	Female
Gm45670	0.186332	-3.04201	0	0.167	1	070_LSX_Prdm12_Slit2_Gaba	Female
Svet1	0.186332	-3.15092	0	0.167	1	070_LSX_Prdm12_Slit2_Gaba	Female
Gm2516	0.186332	-3.59163	0	0.167	1	070_LSX_Prdm12_Slit2_Gaba	Female
Gm31152	0.186332	-3.95354	0	0.167	1	070_LSX_Prdm12_Slit2_Gaba	Female
Gm48655	0.186332	-3.7957	0	0.167	1	070_LSX_Prdm12_Slit2_Gaba	Female
Gm47658	0.186332	-3.26187	0	0.167	1	070_LSX_Prdm12_Slit2_Gaba	Female
Gm48715	0.186332	-3.28723	0	0.167	1	070_LSX_Prdm12_Slit2_Gaba	Female
Gm6566	0.186332	-3.53907	0	0.167	1	070_LSX_Prdm12_Slit2_Gaba	Female
Gm49027	0.186332	-3.4934	0	0.167	1	070_LSX_Prdm12_Slit2_Gaba	Female
4930570B17Rik	0.186332	-4.20173	0	0.167	1	070_LSX_Prdm12_Slit2_Gaba	Female
AC112155.1	0.186332	-3.00254	0	0.167	1	070_LSX_Prdm12_Slit2_Gaba	Female
AC154912.1	0.186332	-2.67911	0	0.167	1	070_LSX_Prdm12_Slit2_Gaba	Female
AC164647.1	0.186332	-3.254	0	0.167	1	070_LSX_Prdm12_Slit2_Gaba	Female
Txndc11	0.186394	-1.73611	0.091	0.333	1	070_LSX_Prdm12_Slit2_Gaba	Female
Donson	0.186394	-1.74221	0.091	0.333	1	070_LSX_Prdm12_Slit2_Gaba	Female
Fxr1	0.186394	-1.43471	0.091	0.333	1	070_LSX_Prdm12_Slit2_Gaba	Female
Slc7a6	0.186394	-1.80495	0.091	0.333	1	070_LSX_Prdm12_Slit2_Gaba	Female
Hmg20a	0.186394	-2.01754	0.091	0.333	1	070_LSX_Prdm12_Slit2_Gaba	Female
Chd4	0.186394	-1.99735	0.091	0.333	1	070_LSX_Prdm12_Slit2_Gaba	Female
Gm36975	0.186394	-1.68649	0.091	0.333	1	070_LSX_Prdm12_Slit2_Gaba	Female
Gm45341	0.186394	-1.5135	0.091	0.333	1	070_LSX_Prdm12_Slit2_Gaba	Female
Sox2ot	0.186787	0.803133	0.727	0.583	1	070_LSX_Prdm12_Slit2_Gaba	Male
Prkn	0.18801	-1.25737	0.455	0.667	1	070_LSX_Prdm12_Slit2_Gaba	Female
Mllt3	0.18801	0.986576	0.636	0.5	1	070_LSX_Prdm12_Slit2_Gaba	Male
Sec63	0.188685	2.09498	0.364	0.167	1	070_LSX_Prdm12_Slit2_Gaba	Male
Gsk3b	0.188685	2.17823	0.364	0.167	1	070_LSX_Prdm12_Slit2_Gaba	Male
1700025G04Rik	0.188685	2.4717	0.364	0.167	1	070_LSX_Prdm12_Slit2_Gaba	Male
Zmat1	0.188685	2.02385	0.364	0.167	1	070_LSX_Prdm12_Slit2_Gaba	Male
Hnrnpm	0.188685	2.22382	0.364	0.167	1	070_LSX_Prdm12_Slit2_Gaba	Male
Gm21992	0.188685	1.9701	0.364	0.167	1	070_LSX_Prdm12_Slit2_Gaba	Male
Ahi1	0.193313	-0.77523	0.455	0.75	1	070_LSX_Prdm12_Slit2_Gaba	Female
Phf20l1	0.193313	-0.945509	0.545	0.667	1	070_LSX_Prdm12_Slit2_Gaba	Female
Dpp10	0.195091	0.387586	0.909	0.75	1	070_LSX_Prdm12_Slit2_Gaba	Male
Tcf20	0.195276	1.24917	0.636	0.333	1	070_LSX_Prdm12_Slit2_Gaba	Male
Usp40	0.195944	-0.888986	0.273	0.5	1	070_LSX_Prdm12_Slit2_Gaba	Female
E130307A14Rik	0.195944	-1.64561	0.273	0.5	1	070_LSX_Prdm12_Slit2_Gaba	Female
Rian	0.196087	-0.380698	0.909	0.917	1	070_LSX_Prdm12_Slit2_Gaba	Female
Gm42418	0.196087	0.480087	0.909	0.917	1	070_LSX_Prdm12_Slit2_Gaba	Male
AY036118	0.196087	0.480087	0.909	0.917	1	070_LSX_Prdm12_Slit2_Gaba	Male
CT010467.1	0.196087	0.480087	0.909	0.917	1	070_LSX_Prdm12_Slit2_Gaba	Male
Tbck	0.199155	-1.43454	0.182	0.417	1	070_LSX_Prdm12_Slit2_Gaba	Female
Tial1	0.199155	-1.84967	0.182	0.417	1	070_LSX_Prdm12_Slit2_Gaba	Female
Fnbp1l	0.199155	-1.19283	0.182	0.417	1	070_LSX_Prdm12_Slit2_Gaba	Female
Pak7	0.199155	-1.73967	0.182	0.417	1	070_LSX_Prdm12_Slit2_Gaba	Female
Rock1	0.203652	0.886621	0.636	0.417	1	070_LSX_Prdm12_Slit2_Gaba	Male
Dgki	0.203652	0.799261	0.636	0.417	1	070_LSX_Prdm12_Slit2_Gaba	Male
Atxn1	0.203652	1.78539	0.636	0.417	1	070_LSX_Prdm12_Slit2_Gaba	Male
Rtn3	0.203652	-1.25531	0.455	0.583	1	070_LSX_Prdm12_Slit2_Gaba	Female
Fer	0.20537	2.03439	0.455	0.25	1	070_LSX_Prdm12_Slit2_Gaba	Male
Jakmip2	0.20537	1.42268	0.455	0.25	1	070_LSX_Prdm12_Slit2_Gaba	Male
Rassf8	0.20537	1.7457	0.455	0.25	1	070_LSX_Prdm12_Slit2_Gaba	Male
Sgsm1	0.206977	-1.24366	0.364	0.583	1	070_LSX_Prdm12_Slit2_Gaba	Female
Gm15810	0.206977	-1.20476	0.364	0.583	1	070_LSX_Prdm12_Slit2_Gaba	Female
Ralyl	0.207061	-0.418458	1	0.917	1	070_LSX_Prdm12_Slit2_Gaba	Female
Rab3gap2	0.208304	-0.176726	0.545	0.25	1	070_LSX_Prdm12_Slit2_Gaba	Female
Gm26694	0.208664	-1.11332	0.273	0.583	1	070_LSX_Prdm12_Slit2_Gaba	Female
Astn2	0.208664	1.30324	0.545	0.333	1	070_LSX_Prdm12_Slit2_Gaba	Male
Ywhaz	0.208674	3.05304	0.273	0.083	1	070_LSX_Prdm12_Slit2_Gaba	Male
Atp6v1c1	0.208674	2.31595	0.273	0.083	1	070_LSX_Prdm12_Slit2_Gaba	Male
Slc25a27	0.208674	2.22868	0.273	0.083	1	070_LSX_Prdm12_Slit2_Gaba	Male
Osbp	0.208674	2.28751	0.273	0.083	1	070_LSX_Prdm12_Slit2_Gaba	Male
Cdc37l1	0.208674	2.89231	0.273	0.083	1	070_LSX_Prdm12_Slit2_Gaba	Male
Serpine2	0.208674	3.6828	0.273	0.083	1	070_LSX_Prdm12_Slit2_Gaba	Male
Ube3b	0.208674	2.71586	0.273	0.083	1	070_LSX_Prdm12_Slit2_Gaba	Male
Cdkl5	0.208674	2.28751	0.273	0.083	1	070_LSX_Prdm12_Slit2_Gaba	Male
Sos2	0.208674	2.42919	0.273	0.083	1	070_LSX_Prdm12_Slit2_Gaba	Male
Palm	0.208674	1.92421	0.273	0.083	1	070_LSX_Prdm12_Slit2_Gaba	Male
Letm2	0.208674	2.30341	0.273	0.083	1	070_LSX_Prdm12_Slit2_Gaba	Male
Tmem181a	0.208674	2.47089	0.273	0.083	1	070_LSX_Prdm12_Slit2_Gaba	Male
Trpc4ap	0.208674	2.82152	0.273	0.083	1	070_LSX_Prdm12_Slit2_Gaba	Male
Dido1	0.208674	2.29942	0.273	0.083	1	070_LSX_Prdm12_Slit2_Gaba	Male
Msantd2	0.208674	2.58307	0.273	0.083	1	070_LSX_Prdm12_Slit2_Gaba	Male
Sgsm3	0.208674	2.07204	0.273	0.083	1	070_LSX_Prdm12_Slit2_Gaba	Male
Nap1l1	0.208674	2.92472	0.273	0.083	1	070_LSX_Prdm12_Slit2_Gaba	Male
Efcab1	0.208674	2.45983	0.273	0.083	1	070_LSX_Prdm12_Slit2_Gaba	Male
Gm43552	0.208674	2.52362	0.273	0.083	1	070_LSX_Prdm12_Slit2_Gaba	Male
Gm33696	0.208674	2.45983	0.273	0.083	1	070_LSX_Prdm12_Slit2_Gaba	Male
Pten	0.212691	1.09109	0.455	0.167	1	070_LSX_Prdm12_Slit2_Gaba	Male
Luc7l3	0.212691	1.05946	0.455	0.167	1	070_LSX_Prdm12_Slit2_Gaba	Male
Ptch1	0.212691	0.192974	0.455	0.167	1	070_LSX_Prdm12_Slit2_Gaba	Male
Srek1	0.212691	1.13564	0.455	0.167	1	070_LSX_Prdm12_Slit2_Gaba	Male
Ppargc1b	0.212691	0.989286	0.455	0.167	1	070_LSX_Prdm12_Slit2_Gaba	Male
Strbp	0.215945	-0.812492	0.455	0.75	1	070_LSX_Prdm12_Slit2_Gaba	Female
Nrg3os	0.215945	0.675647	0.636	0.583	1	070_LSX_Prdm12_Slit2_Gaba	Male
Tpr	0.21643	-1.38092	0.091	0.333	1	070_LSX_Prdm12_Slit2_Gaba	Female
Plcg1	0.21643	-1.4539	0.091	0.333	1	070_LSX_Prdm12_Slit2_Gaba	Female
Fubp3	0.21643	-1.61493	0.091	0.333	1	070_LSX_Prdm12_Slit2_Gaba	Female
Akap8l	0.2169	2.02944	0.364	0.167	1	070_LSX_Prdm12_Slit2_Gaba	Male
Setd5	0.2169	1.7401	0.364	0.167	1	070_LSX_Prdm12_Slit2_Gaba	Male
Ncoa2	0.21918	1.00273	0.636	0.333	1	070_LSX_Prdm12_Slit2_Gaba	Male
Kcnd3	0.21918	0.88678	0.636	0.333	1	070_LSX_Prdm12_Slit2_Gaba	Male
Stau2	0.22122	-0.950984	0.273	0.5	1	070_LSX_Prdm12_Slit2_Gaba	Female
Eda	0.22122	-1.29249	0.273	0.5	1	070_LSX_Prdm12_Slit2_Gaba	Female
Erbb4	0.223567	1.10947	0.818	0.583	1	070_LSX_Prdm12_Slit2_Gaba	Male
Cnot2	0.22688	-1.18998	0.182	0.417	1	070_LSX_Prdm12_Slit2_Gaba	Female
Smchd1	0.22688	-1.49293	0.182	0.417	1	070_LSX_Prdm12_Slit2_Gaba	Female
Map3k2	0.22688	-1.25452	0.182	0.417	1	070_LSX_Prdm12_Slit2_Gaba	Female
Prdm16	0.22688	-2.57179	0.182	0.417	1	070_LSX_Prdm12_Slit2_Gaba	Female
Gm19410	0.22688	-1.37107	0.182	0.417	1	070_LSX_Prdm12_Slit2_Gaba	Female
Tcf12	0.227807	-0.950781	0.364	0.667	1	070_LSX_Prdm12_Slit2_Gaba	Female
Anks1b	0.230084	0.386517	1	0.917	1	070_LSX_Prdm12_Slit2_Gaba	Male
Meg3	0.230084	0.146452	1	1	1	070_LSX_Prdm12_Slit2_Gaba	Male
Huwe1	0.23189	1.62418	0.545	0.417	1	070_LSX_Prdm12_Slit2_Gaba	Male
Ogt	0.232465	-0.963925	0.182	0.5	1	070_LSX_Prdm12_Slit2_Gaba	Female
Gm13629	0.232465	-0.964377	0.182	0.5	1	070_LSX_Prdm12_Slit2_Gaba	Female
Sptbn4	0.234326	0.557347	0.636	0.25	1	070_LSX_Prdm12_Slit2_Gaba	Male
Sltm	0.234326	-1.02993	0.273	0.583	1	070_LSX_Prdm12_Slit2_Gaba	Female
Xpo7	0.234326	1.18146	0.545	0.333	1	070_LSX_Prdm12_Slit2_Gaba	Male
Plxna2	0.234326	0.922664	0.545	0.333	1	070_LSX_Prdm12_Slit2_Gaba	Male
Rcan2	0.234326	1.43218	0.545	0.333	1	070_LSX_Prdm12_Slit2_Gaba	Male
Nfat5	0.234699	0.582962	0.545	0.25	1	070_LSX_Prdm12_Slit2_Gaba	Male
Lzts1	0.234699	0.555559	0.545	0.25	1	070_LSX_Prdm12_Slit2_Gaba	Male
Cpeb3	0.234699	0.586607	0.545	0.25	1	070_LSX_Prdm12_Slit2_Gaba	Male
Tnr	0.241089	-0.841947	0.909	0.75	1	070_LSX_Prdm12_Slit2_Gaba	Female
Esyt2	0.241731	0.209264	0.455	0.167	1	070_LSX_Prdm12_Slit2_Gaba	Male
Cnih3	0.241731	0.393332	0.455	0.167	1	070_LSX_Prdm12_Slit2_Gaba	Male
St3gal3	0.241731	1.07107	0.455	0.167	1	070_LSX_Prdm12_Slit2_Gaba	Male
Uvrag	0.241731	0.983412	0.455	0.167	1	070_LSX_Prdm12_Slit2_Gaba	Male
Ccdc148	0.241731	1.00422	0.455	0.167	1	070_LSX_Prdm12_Slit2_Gaba	Male
2610037D02Rik	0.241731	0.47242	0.455	0.167	1	070_LSX_Prdm12_Slit2_Gaba	Male
Negr1	0.242139	-0.677163	0.909	0.917	1	070_LSX_Prdm12_Slit2_Gaba	Female
Mkrn2	0.244387	1.93025	0.273	0.083	1	070_LSX_Prdm12_Slit2_Gaba	Male
Vps50	0.244387	1.88608	0.273	0.083	1	070_LSX_Prdm12_Slit2_Gaba	Male
Clpb	0.244387	2.25404	0.273	0.083	1	070_LSX_Prdm12_Slit2_Gaba	Male
Wwc1	0.244387	1.48837	0.273	0.083	1	070_LSX_Prdm12_Slit2_Gaba	Male
Hcfc2	0.244387	2.2742	0.273	0.083	1	070_LSX_Prdm12_Slit2_Gaba	Male
Wscd1	0.244387	2.06911	0.273	0.083	1	070_LSX_Prdm12_Slit2_Gaba	Male
Naa16	0.244387	2.16546	0.273	0.083	1	070_LSX_Prdm12_Slit2_Gaba	Male
Anks3	0.244387	1.62735	0.273	0.083	1	070_LSX_Prdm12_Slit2_Gaba	Male
Serpind1	0.244387	2.03452	0.273	0.083	1	070_LSX_Prdm12_Slit2_Gaba	Male
Map4k3	0.244387	1.79394	0.273	0.083	1	070_LSX_Prdm12_Slit2_Gaba	Male
Ubxn4	0.244387	1.69228	0.273	0.083	1	070_LSX_Prdm12_Slit2_Gaba	Male
Ttll11	0.244387	2.44026	0.273	0.083	1	070_LSX_Prdm12_Slit2_Gaba	Male
Ubr1	0.244387	1.81328	0.273	0.083	1	070_LSX_Prdm12_Slit2_Gaba	Male
Itch	0.244387	2.61067	0.273	0.083	1	070_LSX_Prdm12_Slit2_Gaba	Male
Itgb3bp	0.244387	2.09099	0.273	0.083	1	070_LSX_Prdm12_Slit2_Gaba	Male
Tmem234	0.244387	1.49391	0.273	0.083	1	070_LSX_Prdm12_Slit2_Gaba	Male
Epha10	0.244387	2.36995	0.273	0.083	1	070_LSX_Prdm12_Slit2_Gaba	Male
Pitpnm2	0.244387	2.19511	0.273	0.083	1	070_LSX_Prdm12_Slit2_Gaba	Male
Lrp6	0.244387	2.16394	0.273	0.083	1	070_LSX_Prdm12_Slit2_Gaba	Male
Uri1	0.244387	2.10417	0.273	0.083	1	070_LSX_Prdm12_Slit2_Gaba	Male
Taf1	0.244387	2.03379	0.273	0.083	1	070_LSX_Prdm12_Slit2_Gaba	Male
Nek1	0.244387	2.63131	0.273	0.083	1	070_LSX_Prdm12_Slit2_Gaba	Male
Fbxl2	0.244387	1.95392	0.273	0.083	1	070_LSX_Prdm12_Slit2_Gaba	Male
Uba5	0.244387	2.22541	0.273	0.083	1	070_LSX_Prdm12_Slit2_Gaba	Male
Map3k13	0.244387	1.90281	0.273	0.083	1	070_LSX_Prdm12_Slit2_Gaba	Male
Myo1d	0.244387	2.12352	0.273	0.083	1	070_LSX_Prdm12_Slit2_Gaba	Male
Neto2	0.244387	2.29038	0.273	0.083	1	070_LSX_Prdm12_Slit2_Gaba	Male
Uggt1	0.244387	2.13773	0.273	0.083	1	070_LSX_Prdm12_Slit2_Gaba	Male
Wnk2	0.244387	3.12801	0.273	0.083	1	070_LSX_Prdm12_Slit2_Gaba	Male
Cnot4	0.244387	1.6171	0.273	0.083	1	070_LSX_Prdm12_Slit2_Gaba	Male
Zdhhc2	0.244387	1.946	0.273	0.083	1	070_LSX_Prdm12_Slit2_Gaba	Male
Ddx24	0.244387	2.01297	0.273	0.083	1	070_LSX_Prdm12_Slit2_Gaba	Male
Zfp451	0.244387	2.31601	0.273	0.083	1	070_LSX_Prdm12_Slit2_Gaba	Male
Bmt2	0.244387	2.04949	0.273	0.083	1	070_LSX_Prdm12_Slit2_Gaba	Male
Lysmd4	0.244387	1.70581	0.273	0.083	1	070_LSX_Prdm12_Slit2_Gaba	Male
Cnrip1	0.244387	2.72452	0.273	0.083	1	070_LSX_Prdm12_Slit2_Gaba	Male
Rtn4rl1	0.244387	2.25713	0.273	0.083	1	070_LSX_Prdm12_Slit2_Gaba	Male
Wnk1	0.244387	1.83915	0.273	0.083	1	070_LSX_Prdm12_Slit2_Gaba	Male
C2cd2	0.244387	1.72014	0.273	0.083	1	070_LSX_Prdm12_Slit2_Gaba	Male
Babam2	0.244387	2.17157	0.273	0.083	1	070_LSX_Prdm12_Slit2_Gaba	Male
Epha3	0.244387	1.98584	0.273	0.083	1	070_LSX_Prdm12_Slit2_Gaba	Male
Fra10ac1	0.244387	2.66648	0.273	0.083	1	070_LSX_Prdm12_Slit2_Gaba	Male
Lrrc8c	0.244387	2.58869	0.273	0.083	1	070_LSX_Prdm12_Slit2_Gaba	Male
Abi1	0.244387	1.7488	0.273	0.083	1	070_LSX_Prdm12_Slit2_Gaba	Male
Mbtd1	0.244387	1.30226	0.273	0.083	1	070_LSX_Prdm12_Slit2_Gaba	Male
Kcnh7	0.244387	1.92463	0.273	0.083	1	070_LSX_Prdm12_Slit2_Gaba	Male
Kif5a	0.244387	1.96435	0.273	0.083	1	070_LSX_Prdm12_Slit2_Gaba	Male
Qser1	0.244387	2.04691	0.273	0.083	1	070_LSX_Prdm12_Slit2_Gaba	Male
B230307C23Rik	0.244387	1.89333	0.273	0.083	1	070_LSX_Prdm12_Slit2_Gaba	Male
A730017L22Rik	0.244387	1.77527	0.273	0.083	1	070_LSX_Prdm12_Slit2_Gaba	Male
G630016G05Rik	0.244387	1.84655	0.273	0.083	1	070_LSX_Prdm12_Slit2_Gaba	Male
C230014O12Rik	0.244387	1.88608	0.273	0.083	1	070_LSX_Prdm12_Slit2_Gaba	Male
Gm23474	0.244387	2.35205	0.273	0.083	1	070_LSX_Prdm12_Slit2_Gaba	Male
Gm28379	0.244387	2.15851	0.273	0.083	1	070_LSX_Prdm12_Slit2_Gaba	Male
Gm28305	0.244387	2.22541	0.273	0.083	1	070_LSX_Prdm12_Slit2_Gaba	Male
Gm38104	0.244387	2.27861	0.273	0.083	1	070_LSX_Prdm12_Slit2_Gaba	Male
Arpp21	0.244836	0.157474	0.818	0.5	1	070_LSX_Prdm12_Slit2_Gaba	Male
Kcnc2	0.247705	-0.910733	0.545	0.583	1	070_LSX_Prdm12_Slit2_Gaba	Female
Eif2ak4	0.24803	1.35107	0.364	0.167	1	070_LSX_Prdm12_Slit2_Gaba	Male
Ubp1	0.24803	2.45615	0.364	0.167	1	070_LSX_Prdm12_Slit2_Gaba	Male
Fars2	0.24803	2.27047	0.364	0.167	1	070_LSX_Prdm12_Slit2_Gaba	Male
Shc3	0.24803	1.73967	0.364	0.167	1	070_LSX_Prdm12_Slit2_Gaba	Male
Tcerg1	0.24803	1.63496	0.364	0.167	1	070_LSX_Prdm12_Slit2_Gaba	Male
Tmem131l	0.24803	2.07356	0.364	0.167	1	070_LSX_Prdm12_Slit2_Gaba	Male
Safb2	0.24803	1.44888	0.364	0.167	1	070_LSX_Prdm12_Slit2_Gaba	Male
Kcnh1	0.24803	1.46009	0.364	0.167	1	070_LSX_Prdm12_Slit2_Gaba	Male
Firre	0.24803	1.56675	0.364	0.167	1	070_LSX_Prdm12_Slit2_Gaba	Male
Gm28905	0.24803	1.69381	0.364	0.167	1	070_LSX_Prdm12_Slit2_Gaba	Male
Psd3	0.248751	-0.938094	0.273	0.5	1	070_LSX_Prdm12_Slit2_Gaba	Female
Smurf2	0.248751	1.3737	0.455	0.333	1	070_LSX_Prdm12_Slit2_Gaba	Male
Vapa	0.249803	-0.968179	0.091	0.333	1	070_LSX_Prdm12_Slit2_Gaba	Female
Togaram1	0.249803	-1.25539	0.091	0.333	1	070_LSX_Prdm12_Slit2_Gaba	Female
Arsb	0.249803	-0.856951	0.091	0.333	1	070_LSX_Prdm12_Slit2_Gaba	Female
A230006K03Rik	0.249803	-1.00823	0.091	0.333	1	070_LSX_Prdm12_Slit2_Gaba	Female
Clec16a	0.249803	-1.03623	0.091	0.333	1	070_LSX_Prdm12_Slit2_Gaba	Female
Fbxl17	0.253938	-0.865493	0.364	0.667	1	070_LSX_Prdm12_Slit2_Gaba	Female
Pkp4	0.253938	-0.532457	0.364	0.667	1	070_LSX_Prdm12_Slit2_Gaba	Female
Tnrc6c	0.253938	1.08744	0.636	0.417	1	070_LSX_Prdm12_Slit2_Gaba	Male
2610005L07Rik	0.253938	0.841102	0.636	0.417	1	070_LSX_Prdm12_Slit2_Gaba	Male
Mir673	0.253938	1.43179	0.636	0.417	1	070_LSX_Prdm12_Slit2_Gaba	Male
Trip12	0.253938	-1.46639	0.455	0.583	1	070_LSX_Prdm12_Slit2_Gaba	Female
Ano2	0.253938	-0.902372	0.455	0.583	1	070_LSX_Prdm12_Slit2_Gaba	Female
Nrxn1	0.254402	-0.618708	0.909	0.833	1	070_LSX_Prdm12_Slit2_Gaba	Female
2026-03-01	0.254872	-0.149035	1	1	1	070_LSX_Prdm12_Slit2_Gaba	Female
Mir770	0.254872	0.33572	1	1	1	070_LSX_Prdm12_Slit2_Gaba	Male
Cdk17	0.257253	-1.26717	0.182	0.417	1	070_LSX_Prdm12_Slit2_Gaba	Female
Upp2	0.257253	-1.38026	0.182	0.417	1	070_LSX_Prdm12_Slit2_Gaba	Female
Fip1l1	0.257253	-1.29666	0.182	0.417	1	070_LSX_Prdm12_Slit2_Gaba	Female
Trpc1	0.257253	-1.09697	0.182	0.417	1	070_LSX_Prdm12_Slit2_Gaba	Female
Npat	0.257253	-1.03668	0.182	0.417	1	070_LSX_Prdm12_Slit2_Gaba	Female
Sik2	0.257253	-1.33777	0.182	0.417	1	070_LSX_Prdm12_Slit2_Gaba	Female
Dmxl2	0.257253	-0.514403	0.182	0.417	1	070_LSX_Prdm12_Slit2_Gaba	Female
DQ267100	0.257253	-0.997635	0.182	0.417	1	070_LSX_Prdm12_Slit2_Gaba	Female
Dnmt3a	0.258861	-0.992421	0.364	0.583	1	070_LSX_Prdm12_Slit2_Gaba	Female
Ambra1	0.258861	-1.57261	0.364	0.583	1	070_LSX_Prdm12_Slit2_Gaba	Female
Setbp1	0.262003	1.35901	0.455	0.25	1	070_LSX_Prdm12_Slit2_Gaba	Male
5330417C22Rik	0.262003	1.275	0.455	0.25	1	070_LSX_Prdm12_Slit2_Gaba	Male
Pias1	0.262003	-2.02276	0.273	0.417	1	070_LSX_Prdm12_Slit2_Gaba	Female
Senp7	0.262003	-2.33568	0.273	0.417	1	070_LSX_Prdm12_Slit2_Gaba	Female
Tia1	0.262003	-2.01791	0.273	0.417	1	070_LSX_Prdm12_Slit2_Gaba	Female
1700126G02Rik	0.262003	-1.19373	0.273	0.417	1	070_LSX_Prdm12_Slit2_Gaba	Female
Rbm25	0.262148	0.916109	0.545	0.333	1	070_LSX_Prdm12_Slit2_Gaba	Male
Rbfox3	0.262148	0.804612	0.545	0.333	1	070_LSX_Prdm12_Slit2_Gaba	Male
Atp8a2	0.26338	0.559796	0.545	0.25	1	070_LSX_Prdm12_Slit2_Gaba	Male
Plekha5	0.266795	0.859424	0.727	0.5	1	070_LSX_Prdm12_Slit2_Gaba	Male
Cacna1a	0.266795	-0.769471	0.545	0.667	1	070_LSX_Prdm12_Slit2_Gaba	Female
Ctnna2	0.267702	-0.410545	0.818	1	1	070_LSX_Prdm12_Slit2_Gaba	Female
Lrrc4c	0.26782	0.415308	0.909	0.917	1	070_LSX_Prdm12_Slit2_Gaba	Male
Nrd1	0.273453	-0.322106	0.455	0.167	1	070_LSX_Prdm12_Slit2_Gaba	Female
Bhlhb9	0.273453	0.779627	0.455	0.167	1	070_LSX_Prdm12_Slit2_Gaba	Male
Gabrg1	0.278593	-1.06327	0.273	0.5	1	070_LSX_Prdm12_Slit2_Gaba	Female
Dlg2	0.281458	-0.321101	1	1	1	070_LSX_Prdm12_Slit2_Gaba	Female
Myo5b	0.282086	0.613144	0.636	0.417	1	070_LSX_Prdm12_Slit2_Gaba	Male
Rock2	0.282086	-1.02733	0.455	0.583	1	070_LSX_Prdm12_Slit2_Gaba	Female
Ncam1	0.282086	1.49412	0.545	0.5	1	070_LSX_Prdm12_Slit2_Gaba	Male
Spata7	0.282158	1.08974	0.364	0.167	1	070_LSX_Prdm12_Slit2_Gaba	Male
Ngef	0.282158	1.16235	0.364	0.167	1	070_LSX_Prdm12_Slit2_Gaba	Male
Gng2	0.282158	1.38565	0.364	0.167	1	070_LSX_Prdm12_Slit2_Gaba	Male
Reep1	0.282158	1.60152	0.364	0.167	1	070_LSX_Prdm12_Slit2_Gaba	Male
Gm15651	0.282158	1.21025	0.364	0.167	1	070_LSX_Prdm12_Slit2_Gaba	Male
Mir3064	0.282158	1.48708	0.364	0.167	1	070_LSX_Prdm12_Slit2_Gaba	Male
4930415C11Rik	0.282158	1.24591	0.364	0.167	1	070_LSX_Prdm12_Slit2_Gaba	Male
Pcbp3	0.282158	-3.11201	0.182	0.333	1	070_LSX_Prdm12_Slit2_Gaba	Female
Zwint	0.282158	-3.05056	0.182	0.333	1	070_LSX_Prdm12_Slit2_Gaba	Female
Scfd1	0.282158	-2.13644	0.182	0.333	1	070_LSX_Prdm12_Slit2_Gaba	Female
Fam120c	0.282158	-2.37468	0.182	0.333	1	070_LSX_Prdm12_Slit2_Gaba	Female
Atp5a1	0.282158	-1.25669	0.182	0.333	1	070_LSX_Prdm12_Slit2_Gaba	Female
Cog5	0.282158	-1.91384	0.182	0.333	1	070_LSX_Prdm12_Slit2_Gaba	Female
Pcdh15	0.282158	-2.83639	0.182	0.333	1	070_LSX_Prdm12_Slit2_Gaba	Female
Gm47493	0.282158	-1.66666	0.182	0.333	1	070_LSX_Prdm12_Slit2_Gaba	Female
Nr2c2	0.284185	0.993641	0.273	0.083	1	070_LSX_Prdm12_Slit2_Gaba	Male
Pex1	0.284185	1.39626	0.273	0.083	1	070_LSX_Prdm12_Slit2_Gaba	Male
Ewsr1	0.284185	1.30276	0.273	0.083	1	070_LSX_Prdm12_Slit2_Gaba	Male
Kansl3	0.284185	1.1706	0.273	0.083	1	070_LSX_Prdm12_Slit2_Gaba	Male
Gfod2	0.284185	1.24936	0.273	0.083	1	070_LSX_Prdm12_Slit2_Gaba	Male
Med24	0.284185	0.991353	0.273	0.083	1	070_LSX_Prdm12_Slit2_Gaba	Male
Cnot6	0.284185	0.835186	0.273	0.083	1	070_LSX_Prdm12_Slit2_Gaba	Male
Ube2b	0.284185	1.06815	0.273	0.083	1	070_LSX_Prdm12_Slit2_Gaba	Male
Ogdh	0.284185	1.67095	0.273	0.083	1	070_LSX_Prdm12_Slit2_Gaba	Male
Ttc8	0.284185	1.27179	0.273	0.083	1	070_LSX_Prdm12_Slit2_Gaba	Male
Wdr37	0.284185	0.736515	0.273	0.083	1	070_LSX_Prdm12_Slit2_Gaba	Male
Smarcd1	0.284185	0.728917	0.273	0.083	1	070_LSX_Prdm12_Slit2_Gaba	Male
Ttc27	0.284185	1.64862	0.273	0.083	1	070_LSX_Prdm12_Slit2_Gaba	Male
Ppp1r7	0.284185	1.23783	0.273	0.083	1	070_LSX_Prdm12_Slit2_Gaba	Male
Rbbp5	0.284185	1.83443	0.273	0.083	1	070_LSX_Prdm12_Slit2_Gaba	Male
Tcp11l1	0.284185	1.00998	0.273	0.083	1	070_LSX_Prdm12_Slit2_Gaba	Male
Gnb4	0.284185	1.41787	0.273	0.083	1	070_LSX_Prdm12_Slit2_Gaba	Male
Xpa	0.284185	2.10626	0.273	0.083	1	070_LSX_Prdm12_Slit2_Gaba	Male
Ybx1	0.284185	1.19127	0.273	0.083	1	070_LSX_Prdm12_Slit2_Gaba	Male
Hp1bp3	0.284185	2.24828	0.273	0.083	1	070_LSX_Prdm12_Slit2_Gaba	Male
Adgrb2	0.284185	1.21597	0.273	0.083	1	070_LSX_Prdm12_Slit2_Gaba	Male
Cds1	0.284185	1.44286	0.273	0.083	1	070_LSX_Prdm12_Slit2_Gaba	Male
Agk	0.284185	1.24675	0.273	0.083	1	070_LSX_Prdm12_Slit2_Gaba	Male
Tub	0.284185	1.77531	0.273	0.083	1	070_LSX_Prdm12_Slit2_Gaba	Male
Bckdhb	0.284185	0.879888	0.273	0.083	1	070_LSX_Prdm12_Slit2_Gaba	Male
Dync1li1	0.284185	1.48149	0.273	0.083	1	070_LSX_Prdm12_Slit2_Gaba	Male
Specc1l	0.284185	1.31282	0.273	0.083	1	070_LSX_Prdm12_Slit2_Gaba	Male
Cpsf7	0.284185	1.10936	0.273	0.083	1	070_LSX_Prdm12_Slit2_Gaba	Male
Synrg	0.284185	1.30647	0.273	0.083	1	070_LSX_Prdm12_Slit2_Gaba	Male
Pnpla8	0.284185	1.60598	0.273	0.083	1	070_LSX_Prdm12_Slit2_Gaba	Male
Fbxo8	0.284185	1.48067	0.273	0.083	1	070_LSX_Prdm12_Slit2_Gaba	Male
Pigu	0.284185	1.07896	0.273	0.083	1	070_LSX_Prdm12_Slit2_Gaba	Male
Rc3h1	0.284185	1.54598	0.273	0.083	1	070_LSX_Prdm12_Slit2_Gaba	Male
Ppig	0.284185	1.65588	0.273	0.083	1	070_LSX_Prdm12_Slit2_Gaba	Male
Dhx29	0.284185	2.11441	0.273	0.083	1	070_LSX_Prdm12_Slit2_Gaba	Male
Arf3	0.284185	1.11542	0.273	0.083	1	070_LSX_Prdm12_Slit2_Gaba	Male
Spop	0.284185	1.56519	0.273	0.083	1	070_LSX_Prdm12_Slit2_Gaba	Male
Lsm14a	0.284185	1.42372	0.273	0.083	1	070_LSX_Prdm12_Slit2_Gaba	Male
Snord78	0.284185	1.00505	0.273	0.083	1	070_LSX_Prdm12_Slit2_Gaba	Male
Srp54c	0.284185	0.828022	0.273	0.083	1	070_LSX_Prdm12_Slit2_Gaba	Male
Gm25994	0.284185	1.42796	0.273	0.083	1	070_LSX_Prdm12_Slit2_Gaba	Male
Gm21811	0.284185	1.10492	0.273	0.083	1	070_LSX_Prdm12_Slit2_Gaba	Male
Oprm1	0.284185	-2.24589	0.091	0.25	1	070_LSX_Prdm12_Slit2_Gaba	Female
Tulp3	0.284185	-1.81005	0.091	0.25	1	070_LSX_Prdm12_Slit2_Gaba	Female
Rmnd5a	0.284185	-2.0986	0.091	0.25	1	070_LSX_Prdm12_Slit2_Gaba	Female
Adcy9	0.284185	-1.78431	0.091	0.25	1	070_LSX_Prdm12_Slit2_Gaba	Female
Tnpo1	0.284185	-1.83264	0.091	0.25	1	070_LSX_Prdm12_Slit2_Gaba	Female
Aldh3a2	0.284185	-2.2039	0.091	0.25	1	070_LSX_Prdm12_Slit2_Gaba	Female
Atp6v0d1	0.284185	-2.18584	0.091	0.25	1	070_LSX_Prdm12_Slit2_Gaba	Female
Ppp1cb	0.284185	-1.63329	0.091	0.25	1	070_LSX_Prdm12_Slit2_Gaba	Female
Appbp2	0.284185	-2.33177	0.091	0.25	1	070_LSX_Prdm12_Slit2_Gaba	Female
Reps1	0.284185	-2.85976	0.091	0.25	1	070_LSX_Prdm12_Slit2_Gaba	Female
Tbk1	0.284185	-1.84638	0.091	0.25	1	070_LSX_Prdm12_Slit2_Gaba	Female
Cdc27	0.284185	-2.04025	0.091	0.25	1	070_LSX_Prdm12_Slit2_Gaba	Female
Ube2g1	0.284185	-2.1506	0.091	0.25	1	070_LSX_Prdm12_Slit2_Gaba	Female
Ercc6l2	0.284185	-2.30394	0.091	0.25	1	070_LSX_Prdm12_Slit2_Gaba	Female
Gfm2	0.284185	-2.22901	0.091	0.25	1	070_LSX_Prdm12_Slit2_Gaba	Female
Iqgap2	0.284185	-2.41014	0.091	0.25	1	070_LSX_Prdm12_Slit2_Gaba	Female
Ndufs4	0.284185	-2.42482	0.091	0.25	1	070_LSX_Prdm12_Slit2_Gaba	Female
Gpc5	0.284185	-2.47993	0.091	0.25	1	070_LSX_Prdm12_Slit2_Gaba	Female
Ece2	0.284185	-2.64079	0.091	0.25	1	070_LSX_Prdm12_Slit2_Gaba	Female
Paxbp1	0.284185	-2.26338	0.091	0.25	1	070_LSX_Prdm12_Slit2_Gaba	Female
Clip4	0.284185	-2.21397	0.091	0.25	1	070_LSX_Prdm12_Slit2_Gaba	Female
Slc25a46	0.284185	-2.75232	0.091	0.25	1	070_LSX_Prdm12_Slit2_Gaba	Female
Diaph1	0.284185	-2.11397	0.091	0.25	1	070_LSX_Prdm12_Slit2_Gaba	Female
Smarca2	0.284185	-2.70717	0.091	0.25	1	070_LSX_Prdm12_Slit2_Gaba	Female
Fam45a	0.284185	-2.44303	0.091	0.25	1	070_LSX_Prdm12_Slit2_Gaba	Female
Noc3l	0.284185	-2.56943	0.091	0.25	1	070_LSX_Prdm12_Slit2_Gaba	Female
Fyco1	0.284185	-2.49293	0.091	0.25	1	070_LSX_Prdm12_Slit2_Gaba	Female
Ahctf1	0.284185	-2.05682	0.091	0.25	1	070_LSX_Prdm12_Slit2_Gaba	Female
Plxdc2	0.284185	-2.60843	0.091	0.25	1	070_LSX_Prdm12_Slit2_Gaba	Female
Tsc1	0.284185	-3.47027	0.091	0.25	1	070_LSX_Prdm12_Slit2_Gaba	Female
Acvr1	0.284185	-3.29953	0.091	0.25	1	070_LSX_Prdm12_Slit2_Gaba	Female
Mccc1	0.284185	-2.15145	0.091	0.25	1	070_LSX_Prdm12_Slit2_Gaba	Female
Pum1	0.284185	-2.64652	0.091	0.25	1	070_LSX_Prdm12_Slit2_Gaba	Female
Mtf1	0.284185	-2.42973	0.091	0.25	1	070_LSX_Prdm12_Slit2_Gaba	Female
Ppargc1a	0.284185	-2.75279	0.091	0.25	1	070_LSX_Prdm12_Slit2_Gaba	Female
Rufy3	0.284185	-2.22232	0.091	0.25	1	070_LSX_Prdm12_Slit2_Gaba	Female
Recql	0.284185	-2.05099	0.091	0.25	1	070_LSX_Prdm12_Slit2_Gaba	Female
Zdhhc13	0.284185	-1.59703	0.091	0.25	1	070_LSX_Prdm12_Slit2_Gaba	Female
Rab6a	0.284185	-2.61587	0.091	0.25	1	070_LSX_Prdm12_Slit2_Gaba	Female
Tubgcp5	0.284185	-2.39546	0.091	0.25	1	070_LSX_Prdm12_Slit2_Gaba	Female
Tcea1	0.284185	-2.02436	0.091	0.25	1	070_LSX_Prdm12_Slit2_Gaba	Female
Brsk1	0.284185	-2.2757	0.091	0.25	1	070_LSX_Prdm12_Slit2_Gaba	Female
Fbxw2	0.284185	-3.11659	0.091	0.25	1	070_LSX_Prdm12_Slit2_Gaba	Female
C530008M17Rik	0.284185	-1.54307	0.091	0.25	1	070_LSX_Prdm12_Slit2_Gaba	Female
Oxsr1	0.284185	-3.37244	0.091	0.25	1	070_LSX_Prdm12_Slit2_Gaba	Female
Rnf144b	0.284185	-2.2106	0.091	0.25	1	070_LSX_Prdm12_Slit2_Gaba	Female
Ncoa6	0.284185	-2.82589	0.091	0.25	1	070_LSX_Prdm12_Slit2_Gaba	Female
Hnrnpu	0.284185	-2.47413	0.091	0.25	1	070_LSX_Prdm12_Slit2_Gaba	Female
Rapgef1	0.284185	-2.36767	0.091	0.25	1	070_LSX_Prdm12_Slit2_Gaba	Female
Edrf1	0.284185	-1.78105	0.091	0.25	1	070_LSX_Prdm12_Slit2_Gaba	Female
Dcaf1	0.284185	-1.90894	0.091	0.25	1	070_LSX_Prdm12_Slit2_Gaba	Female
Lrfn2	0.284185	-2.5433	0.091	0.25	1	070_LSX_Prdm12_Slit2_Gaba	Female
Ildr2	0.284185	-2.99193	0.091	0.25	1	070_LSX_Prdm12_Slit2_Gaba	Female
Phf8	0.284185	-2.69586	0.091	0.25	1	070_LSX_Prdm12_Slit2_Gaba	Female
Hibch	0.284185	-2.15848	0.091	0.25	1	070_LSX_Prdm12_Slit2_Gaba	Female
Pyroxd1	0.284185	-2.05099	0.091	0.25	1	070_LSX_Prdm12_Slit2_Gaba	Female
Kcnj6	0.284185	-3.14865	0.091	0.25	1	070_LSX_Prdm12_Slit2_Gaba	Female
Chrm3	0.284185	-2.23637	0.091	0.25	1	070_LSX_Prdm12_Slit2_Gaba	Female
Trappc9	0.284185	-3.09307	0.091	0.25	1	070_LSX_Prdm12_Slit2_Gaba	Female
Gabra5	0.284185	-2.8777	0.091	0.25	1	070_LSX_Prdm12_Slit2_Gaba	Female
Epha6	0.284185	-2.02814	0.091	0.25	1	070_LSX_Prdm12_Slit2_Gaba	Female
Actr3b	0.284185	-1.85688	0.091	0.25	1	070_LSX_Prdm12_Slit2_Gaba	Female
D17Wsu92e	0.284185	-2.96463	0.091	0.25	1	070_LSX_Prdm12_Slit2_Gaba	Female
Gtf2i	0.284185	-1.87784	0.091	0.25	1	070_LSX_Prdm12_Slit2_Gaba	Female
Hacd1	0.284185	-2.02429	0.091	0.25	1	070_LSX_Prdm12_Slit2_Gaba	Female
Cnnm2	0.284185	-2.02624	0.091	0.25	1	070_LSX_Prdm12_Slit2_Gaba	Female
Sarnp	0.284185	-3.54253	0.091	0.25	1	070_LSX_Prdm12_Slit2_Gaba	Female
Gm23787	0.284185	-2.33116	0.091	0.25	1	070_LSX_Prdm12_Slit2_Gaba	Female
AW822252	0.284185	-2.02706	0.091	0.25	1	070_LSX_Prdm12_Slit2_Gaba	Female
Gm17482	0.284185	-3.797	0.091	0.25	1	070_LSX_Prdm12_Slit2_Gaba	Female
Gm20716	0.284185	-2.86018	0.091	0.25	1	070_LSX_Prdm12_Slit2_Gaba	Female
Gm28375	0.284185	-2.5987	0.091	0.25	1	070_LSX_Prdm12_Slit2_Gaba	Female
Gm49333	0.284185	-2.64079	0.091	0.25	1	070_LSX_Prdm12_Slit2_Gaba	Female
Pcdh7	0.28521	-0.629818	0.545	0.75	1	070_LSX_Prdm12_Slit2_Gaba	Female
Sema5a	0.28521	0.551685	0.727	0.583	1	070_LSX_Prdm12_Slit2_Gaba	Male
Rnpc3	0.287932	0.996824	0.545	0.417	1	070_LSX_Prdm12_Slit2_Gaba	Male
Ube2r2	0.290338	-1.34895	0.182	0.417	1	070_LSX_Prdm12_Slit2_Gaba	Female
5031425E22Rik	0.290338	-0.994329	0.182	0.417	1	070_LSX_Prdm12_Slit2_Gaba	Female
Grm7	0.291223	0.714112	0.909	0.583	1	070_LSX_Prdm12_Slit2_Gaba	Male
Palmd	0.292171	0.780446	0.545	0.333	1	070_LSX_Prdm12_Slit2_Gaba	Male
Rfx3	0.292171	0.708324	0.545	0.333	1	070_LSX_Prdm12_Slit2_Gaba	Male
Arl15	0.292171	1.10422	0.545	0.333	1	070_LSX_Prdm12_Slit2_Gaba	Male
Pcdha1	0.292171	0.801692	0.545	0.333	1	070_LSX_Prdm12_Slit2_Gaba	Male
Pcdha2	0.292171	0.801692	0.545	0.333	1	070_LSX_Prdm12_Slit2_Gaba	Male
Map3k3	0.294039	0.908632	0.455	0.25	1	070_LSX_Prdm12_Slit2_Gaba	Male
Parp8	0.294039	1.03524	0.455	0.25	1	070_LSX_Prdm12_Slit2_Gaba	Male
Ube4b	0.294039	1.19036	0.455	0.25	1	070_LSX_Prdm12_Slit2_Gaba	Male
Crtc3	0.294039	1.17216	0.455	0.25	1	070_LSX_Prdm12_Slit2_Gaba	Male
Zfp292	0.294039	0.691523	0.455	0.25	1	070_LSX_Prdm12_Slit2_Gaba	Male
Clip1	0.294039	1.07632	0.455	0.25	1	070_LSX_Prdm12_Slit2_Gaba	Male
Ext1	0.294039	0.648223	0.455	0.25	1	070_LSX_Prdm12_Slit2_Gaba	Male
Btbd9	0.294039	1.26598	0.455	0.25	1	070_LSX_Prdm12_Slit2_Gaba	Male
Rasal2	0.294039	1.12347	0.455	0.25	1	070_LSX_Prdm12_Slit2_Gaba	Male
Kat6b	0.294039	-1.1242	0.273	0.417	1	070_LSX_Prdm12_Slit2_Gaba	Female
Gnal	0.294039	-1.47221	0.273	0.417	1	070_LSX_Prdm12_Slit2_Gaba	Female
2026-03-07	0.294039	-1.70199	0.273	0.417	1	070_LSX_Prdm12_Slit2_Gaba	Female
Armc9	0.294392	0.565366	0.545	0.25	1	070_LSX_Prdm12_Slit2_Gaba	Male
Gm44560	0.294392	0.675664	0.545	0.25	1	070_LSX_Prdm12_Slit2_Gaba	Male
Ppp1r12b	0.295092	0.370425	0.727	0.5	1	070_LSX_Prdm12_Slit2_Gaba	Male
Sptbn1	0.299616	-0.817807	0.636	0.667	1	070_LSX_Prdm12_Slit2_Gaba	Female
Epb41l4b	0.30308	0.467132	0.818	0.583	1	070_LSX_Prdm12_Slit2_Gaba	Male
Xpr1	0.30308	-0.819464	0.636	0.75	1	070_LSX_Prdm12_Slit2_Gaba	Female
Camk2a	0.303263	0.197357	0.636	0.333	1	070_LSX_Prdm12_Slit2_Gaba	Male
Dync1i2	0.303263	0.263093	0.636	0.333	1	070_LSX_Prdm12_Slit2_Gaba	Male
Pak3	0.304183	0.323029	0.727	0.417	1	070_LSX_Prdm12_Slit2_Gaba	Male
Frmpd4	0.309865	0.45174	1	0.917	1	070_LSX_Prdm12_Slit2_Gaba	Male
Snapc3	0.310781	-0.983246	0.273	0.5	1	070_LSX_Prdm12_Slit2_Gaba	Female
Scn1a	0.310781	-1.33562	0.273	0.5	1	070_LSX_Prdm12_Slit2_Gaba	Female
Etl4	0.319127	-0.75141	0.364	0.583	1	070_LSX_Prdm12_Slit2_Gaba	Female
Ulk2	0.319339	0.396004	0.364	0.167	1	070_LSX_Prdm12_Slit2_Gaba	Male
Slc12a5	0.319339	1.04979	0.364	0.167	1	070_LSX_Prdm12_Slit2_Gaba	Male
Herc4	0.319339	1.23555	0.364	0.167	1	070_LSX_Prdm12_Slit2_Gaba	Male
Ddx50	0.319339	1.08849	0.364	0.167	1	070_LSX_Prdm12_Slit2_Gaba	Male
Atxn7	0.319339	1.56435	0.364	0.167	1	070_LSX_Prdm12_Slit2_Gaba	Male
Rps6ka2	0.319339	0.687343	0.364	0.167	1	070_LSX_Prdm12_Slit2_Gaba	Male
Mapk8ip3	0.319339	1.03367	0.364	0.167	1	070_LSX_Prdm12_Slit2_Gaba	Male
Lpp	0.319339	1.46351	0.364	0.167	1	070_LSX_Prdm12_Slit2_Gaba	Male
Fgd5	0.319339	0.854024	0.364	0.167	1	070_LSX_Prdm12_Slit2_Gaba	Male
Tbcd	0.319339	1.17239	0.364	0.167	1	070_LSX_Prdm12_Slit2_Gaba	Male
Adam22	0.319339	1.01989	0.364	0.167	1	070_LSX_Prdm12_Slit2_Gaba	Male
Plekha7	0.319339	1.09407	0.364	0.167	1	070_LSX_Prdm12_Slit2_Gaba	Male
Tbc1d30	0.319339	1.57485	0.364	0.167	1	070_LSX_Prdm12_Slit2_Gaba	Male
Ccdc171	0.319339	0.962475	0.364	0.167	1	070_LSX_Prdm12_Slit2_Gaba	Male
Ica1	0.319339	0.91516	0.364	0.167	1	070_LSX_Prdm12_Slit2_Gaba	Male
Vkorc1l1	0.319339	1.11046	0.364	0.167	1	070_LSX_Prdm12_Slit2_Gaba	Male
Npepps	0.319339	-1.70981	0.182	0.333	1	070_LSX_Prdm12_Slit2_Gaba	Female
Smc5	0.319339	-2.38958	0.182	0.333	1	070_LSX_Prdm12_Slit2_Gaba	Female
Ccr9	0.319339	-1.33423	0.182	0.333	1	070_LSX_Prdm12_Slit2_Gaba	Female
Gripap1	0.319339	-1.64059	0.182	0.333	1	070_LSX_Prdm12_Slit2_Gaba	Female
Plekha1	0.319339	-1.77873	0.182	0.333	1	070_LSX_Prdm12_Slit2_Gaba	Female
Setd2	0.319339	-2.26503	0.182	0.333	1	070_LSX_Prdm12_Slit2_Gaba	Female
Gm10644	0.319339	-1.64693	0.182	0.333	1	070_LSX_Prdm12_Slit2_Gaba	Female
Gm47283	0.319339	-2.20491	0.182	0.333	1	070_LSX_Prdm12_Slit2_Gaba	Female
Gm44830	0.319339	-1.90639	0.182	0.333	1	070_LSX_Prdm12_Slit2_Gaba	Female
Clasp2	0.319544	-0.564778	0.455	0.667	1	070_LSX_Prdm12_Slit2_Gaba	Female
Ntng1	0.319544	-0.536516	0.455	0.667	1	070_LSX_Prdm12_Slit2_Gaba	Female
Ralgapa1	0.320535	-0.474865	0.727	0.75	1	070_LSX_Prdm12_Slit2_Gaba	Female
Galntl6	0.320535	-1.04566	0.727	0.75	1	070_LSX_Prdm12_Slit2_Gaba	Female
A230057D06Rik	0.323558	-0.52233	0.727	0.917	1	070_LSX_Prdm12_Slit2_Gaba	Female
Pcdha3	0.324422	0.742689	0.545	0.333	1	070_LSX_Prdm12_Slit2_Gaba	Male
Slf2	0.324422	-1.33624	0.364	0.5	1	070_LSX_Prdm12_Slit2_Gaba	Female
Meis2	0.324636	-0.398516	0.909	0.917	1	070_LSX_Prdm12_Slit2_Gaba	Female
Cdc42bpa	0.325331	0.854767	0.727	0.5	1	070_LSX_Prdm12_Slit2_Gaba	Male
Slco3a1	0.326172	-0.726303	0.182	0.417	1	070_LSX_Prdm12_Slit2_Gaba	Female
Phtf2	0.326172	-0.853153	0.182	0.417	1	070_LSX_Prdm12_Slit2_Gaba	Female
Hnrnpa1	0.326172	-1.13074	0.182	0.417	1	070_LSX_Prdm12_Slit2_Gaba	Female
Gm44790	0.326172	-1.25438	0.182	0.417	1	070_LSX_Prdm12_Slit2_Gaba	Female
Mctp1	0.326172	2.03577	0.364	0.25	1	070_LSX_Prdm12_Slit2_Gaba	Male
Slc2a13	0.326172	1.6418	0.364	0.25	1	070_LSX_Prdm12_Slit2_Gaba	Male
Pde4d	0.327761	-0.391356	0.545	0.25	1	070_LSX_Prdm12_Slit2_Gaba	Female
Fchsd2	0.327761	0.480125	0.545	0.25	1	070_LSX_Prdm12_Slit2_Gaba	Male
Srpk1	0.328155	0.864914	0.273	0.083	1	070_LSX_Prdm12_Slit2_Gaba	Male
Tango2	0.328155	0.683709	0.273	0.083	1	070_LSX_Prdm12_Slit2_Gaba	Male
Frs2	0.328155	0.124815	0.273	0.083	1	070_LSX_Prdm12_Slit2_Gaba	Male
Limk2	0.328155	0.977927	0.273	0.083	1	070_LSX_Prdm12_Slit2_Gaba	Male
Eif4enif1	0.328155	0.78001	0.273	0.083	1	070_LSX_Prdm12_Slit2_Gaba	Male
Tlk2	0.328155	1.34008	0.273	0.083	1	070_LSX_Prdm12_Slit2_Gaba	Male
Trip11	0.328155	0.745496	0.273	0.083	1	070_LSX_Prdm12_Slit2_Gaba	Male
Ap3m1	0.328155	0.732361	0.273	0.083	1	070_LSX_Prdm12_Slit2_Gaba	Male
Elp3	0.328155	-0.199843	0.273	0.083	1	070_LSX_Prdm12_Slit2_Gaba	Female
Cxadr	0.328155	0.32901	0.273	0.083	1	070_LSX_Prdm12_Slit2_Gaba	Male
St6gal2	0.328155	-0.41665	0.273	0.083	1	070_LSX_Prdm12_Slit2_Gaba	Female
Apex2	0.328155	0.100035	0.273	0.083	1	070_LSX_Prdm12_Slit2_Gaba	Male
Nrp2	0.328155	-0.600256	0.273	0.083	1	070_LSX_Prdm12_Slit2_Gaba	Female
Srgap2	0.328155	0.682258	0.273	0.083	1	070_LSX_Prdm12_Slit2_Gaba	Male
Eprs	0.328155	0.603158	0.273	0.083	1	070_LSX_Prdm12_Slit2_Gaba	Male
Kif3b	0.328155	0.923553	0.273	0.083	1	070_LSX_Prdm12_Slit2_Gaba	Male
Mpdz	0.328155	-0.209947	0.273	0.083	1	070_LSX_Prdm12_Slit2_Gaba	Female
G3bp2	0.328155	1.01004	0.273	0.083	1	070_LSX_Prdm12_Slit2_Gaba	Male
Zmym3	0.328155	-0.165409	0.273	0.083	1	070_LSX_Prdm12_Slit2_Gaba	Female
Cnot7	0.328155	1.16204	0.273	0.083	1	070_LSX_Prdm12_Slit2_Gaba	Male
Mfap3l	0.328155	0.808948	0.273	0.083	1	070_LSX_Prdm12_Slit2_Gaba	Male
Cul5	0.328155	1.06178	0.273	0.083	1	070_LSX_Prdm12_Slit2_Gaba	Male
Camkv	0.328155	0.996158	0.273	0.083	1	070_LSX_Prdm12_Slit2_Gaba	Male
Caskin1	0.328155	0.732361	0.273	0.083	1	070_LSX_Prdm12_Slit2_Gaba	Male
Pank1	0.328155	-0.106265	0.273	0.083	1	070_LSX_Prdm12_Slit2_Gaba	Female
Zc3h12c	0.328155	1.14289	0.273	0.083	1	070_LSX_Prdm12_Slit2_Gaba	Male
Dync1li2	0.328155	-0.823439	0.273	0.083	1	070_LSX_Prdm12_Slit2_Gaba	Female
Heatr5b	0.328155	0.520571	0.273	0.083	1	070_LSX_Prdm12_Slit2_Gaba	Male
Mtmr12	0.328155	0.78001	0.273	0.083	1	070_LSX_Prdm12_Slit2_Gaba	Male
Dennd6a	0.328155	0.971306	0.273	0.083	1	070_LSX_Prdm12_Slit2_Gaba	Male
Specc1	0.328155	1.01595	0.273	0.083	1	070_LSX_Prdm12_Slit2_Gaba	Male
Edem3	0.328155	0.304758	0.273	0.083	1	070_LSX_Prdm12_Slit2_Gaba	Male
Zfp407	0.328155	0.662832	0.273	0.083	1	070_LSX_Prdm12_Slit2_Gaba	Male
Rspry1	0.328155	1.16364	0.273	0.083	1	070_LSX_Prdm12_Slit2_Gaba	Male
Chd8	0.328155	0.222035	0.273	0.083	1	070_LSX_Prdm12_Slit2_Gaba	Male
Zfp933	0.328155	0.600134	0.273	0.083	1	070_LSX_Prdm12_Slit2_Gaba	Male
Tacc1	0.328155	-0.538942	0.273	0.083	1	070_LSX_Prdm12_Slit2_Gaba	Female
Blcap	0.328155	0.436751	0.273	0.083	1	070_LSX_Prdm12_Slit2_Gaba	Male
Cacng7	0.328155	1.05563	0.273	0.083	1	070_LSX_Prdm12_Slit2_Gaba	Male
Rab7	0.328155	0.774041	0.273	0.083	1	070_LSX_Prdm12_Slit2_Gaba	Male
Zfp133-ps	0.328155	0.771958	0.273	0.083	1	070_LSX_Prdm12_Slit2_Gaba	Male
Gm16153	0.328155	1.11661	0.273	0.083	1	070_LSX_Prdm12_Slit2_Gaba	Male
Gm15083	0.328155	1.18191	0.273	0.083	1	070_LSX_Prdm12_Slit2_Gaba	Male
Gm5914	0.328155	0.171877	0.273	0.083	1	070_LSX_Prdm12_Slit2_Gaba	Male
Gm43011	0.328155	0.509988	0.273	0.083	1	070_LSX_Prdm12_Slit2_Gaba	Male
Pld3	0.328155	-1.91373	0.091	0.25	1	070_LSX_Prdm12_Slit2_Gaba	Female
Trap1	0.328155	-1.84658	0.091	0.25	1	070_LSX_Prdm12_Slit2_Gaba	Female
Fbxw11	0.328155	-2.74974	0.091	0.25	1	070_LSX_Prdm12_Slit2_Gaba	Female
Atp6v1d	0.328155	-1.31003	0.091	0.25	1	070_LSX_Prdm12_Slit2_Gaba	Female
Kdm5c	0.328155	-1.83925	0.091	0.25	1	070_LSX_Prdm12_Slit2_Gaba	Female
Add1	0.328155	-2.10637	0.091	0.25	1	070_LSX_Prdm12_Slit2_Gaba	Female
Ergic2	0.328155	-1.72053	0.091	0.25	1	070_LSX_Prdm12_Slit2_Gaba	Female
Pbdc1	0.328155	-1.80221	0.091	0.25	1	070_LSX_Prdm12_Slit2_Gaba	Female
Mex3c	0.328155	-1.30018	0.091	0.25	1	070_LSX_Prdm12_Slit2_Gaba	Female
Cdon	0.328155	-1.50304	0.091	0.25	1	070_LSX_Prdm12_Slit2_Gaba	Female
Fam13c	0.328155	-1.69749	0.091	0.25	1	070_LSX_Prdm12_Slit2_Gaba	Female
Nipa1	0.328155	-1.84668	0.091	0.25	1	070_LSX_Prdm12_Slit2_Gaba	Female
Kdm2a	0.328155	-1.90005	0.091	0.25	1	070_LSX_Prdm12_Slit2_Gaba	Female
Sec23ip	0.328155	-1.45624	0.091	0.25	1	070_LSX_Prdm12_Slit2_Gaba	Female
Fto	0.328155	-1.36041	0.091	0.25	1	070_LSX_Prdm12_Slit2_Gaba	Female
Nsmce2	0.328155	-2.27668	0.091	0.25	1	070_LSX_Prdm12_Slit2_Gaba	Female
Gm25854	0.328155	-1.94917	0.091	0.25	1	070_LSX_Prdm12_Slit2_Gaba	Female
Slc39a2	0.328155	-1.56339	0.091	0.25	1	070_LSX_Prdm12_Slit2_Gaba	Female
B130055M24Rik	0.328155	-1.88066	0.091	0.25	1	070_LSX_Prdm12_Slit2_Gaba	Female
Sox5os2	0.328155	-1.49476	0.091	0.25	1	070_LSX_Prdm12_Slit2_Gaba	Female
Gm15491	0.328155	-2.57301	0.091	0.25	1	070_LSX_Prdm12_Slit2_Gaba	Female
Gm26954	0.328155	-1.60751	0.091	0.25	1	070_LSX_Prdm12_Slit2_Gaba	Female
Gm45178	0.328155	-1.85694	0.091	0.25	1	070_LSX_Prdm12_Slit2_Gaba	Female
Kpna1	0.3286	-0.16461	0.455	0.25	1	070_LSX_Prdm12_Slit2_Gaba	Female
Ccny	0.3286	1.05153	0.455	0.25	1	070_LSX_Prdm12_Slit2_Gaba	Male
Flnb	0.3286	1.1267	0.455	0.25	1	070_LSX_Prdm12_Slit2_Gaba	Male
Atp1b1	0.3286	0.977	0.455	0.25	1	070_LSX_Prdm12_Slit2_Gaba	Male
Neo1	0.3286	0.876564	0.455	0.25	1	070_LSX_Prdm12_Slit2_Gaba	Male
Map2k4	0.3286	0.486223	0.455	0.25	1	070_LSX_Prdm12_Slit2_Gaba	Male
Frmpd3	0.3286	1.13062	0.455	0.25	1	070_LSX_Prdm12_Slit2_Gaba	Male
Gprasp1	0.3286	1.05924	0.455	0.25	1	070_LSX_Prdm12_Slit2_Gaba	Male
Ccdc66	0.3286	1.24458	0.455	0.25	1	070_LSX_Prdm12_Slit2_Gaba	Male
Ntm	0.3286	0.312678	0.455	0.25	1	070_LSX_Prdm12_Slit2_Gaba	Male
Gm15261	0.3286	0.845471	0.455	0.25	1	070_LSX_Prdm12_Slit2_Gaba	Male
Zfp148	0.3286	-1.25492	0.273	0.417	1	070_LSX_Prdm12_Slit2_Gaba	Female
Clic4	0.3286	-1.43687	0.273	0.417	1	070_LSX_Prdm12_Slit2_Gaba	Female
Grin2b	0.333326	0.588665	0.727	0.667	1	070_LSX_Prdm12_Slit2_Gaba	Male
A330076H08Rik	0.333326	-0.816161	0.727	0.667	1	070_LSX_Prdm12_Slit2_Gaba	Female
Xkr4	0.335525	0.200328	0.636	0.333	1	070_LSX_Prdm12_Slit2_Gaba	Male
Cntnap5a	0.335525	0.541425	0.636	0.333	1	070_LSX_Prdm12_Slit2_Gaba	Male
Gria3	0.335891	0.55057	0.818	0.667	1	070_LSX_Prdm12_Slit2_Gaba	Male
Ryr3	0.337706	0.108283	1	0.583	1	070_LSX_Prdm12_Slit2_Gaba	Male
Celf4	0.338908	0.607103	0.818	0.833	1	070_LSX_Prdm12_Slit2_Gaba	Male
Kcnd2	0.339627	-0.598697	0.818	0.917	1	070_LSX_Prdm12_Slit2_Gaba	Female
Braf	0.344524	0.387404	0.636	0.417	1	070_LSX_Prdm12_Slit2_Gaba	Male
Kif21a	0.344524	0.781253	0.636	0.417	1	070_LSX_Prdm12_Slit2_Gaba	Male
Fmn2	0.344524	-0.87561	0.455	0.583	1	070_LSX_Prdm12_Slit2_Gaba	Female
Dmxl1	0.344524	-1.09273	0.455	0.583	1	070_LSX_Prdm12_Slit2_Gaba	Female
Phlpp1	0.345332	-0.466987	0.273	0.5	1	070_LSX_Prdm12_Slit2_Gaba	Female
Kcnip4	0.345701	-1.10962	0.545	0.75	1	070_LSX_Prdm12_Slit2_Gaba	Female
Cacnb4	0.345701	0.595736	0.727	0.583	1	070_LSX_Prdm12_Slit2_Gaba	Male
Cntn1	0.345701	0.397659	0.727	0.583	1	070_LSX_Prdm12_Slit2_Gaba	Male
Tenm1	0.351712	-0.632308	0.727	0.75	1	070_LSX_Prdm12_Slit2_Gaba	Female
D030068K23Rik	0.351763	-0.223589	0.455	0.667	1	070_LSX_Prdm12_Slit2_Gaba	Female
Tmcc1	0.351763	0.543003	0.636	0.5	1	070_LSX_Prdm12_Slit2_Gaba	Male
Arid4b	0.352456	0.723574	0.545	0.417	1	070_LSX_Prdm12_Slit2_Gaba	Male
Fgf12	0.354719	-0.359246	0.727	0.917	1	070_LSX_Prdm12_Slit2_Gaba	Female
Slmap	0.358906	1.10443	0.545	0.333	1	070_LSX_Prdm12_Slit2_Gaba	Male
Gapvd1	0.358906	0.494584	0.545	0.333	1	070_LSX_Prdm12_Slit2_Gaba	Male
Ash1l	0.358906	0.487331	0.545	0.333	1	070_LSX_Prdm12_Slit2_Gaba	Male
Gda	0.358906	0.537039	0.545	0.333	1	070_LSX_Prdm12_Slit2_Gaba	Male
Cdh2	0.358906	-0.8046	0.364	0.5	1	070_LSX_Prdm12_Slit2_Gaba	Female
Myo9b	0.359587	1.32285	0.364	0.167	1	070_LSX_Prdm12_Slit2_Gaba	Male
Cabin1	0.359587	0.275324	0.364	0.167	1	070_LSX_Prdm12_Slit2_Gaba	Male
Bzw2	0.359587	0.968111	0.364	0.167	1	070_LSX_Prdm12_Slit2_Gaba	Male
Nemf	0.359587	1.52194	0.364	0.167	1	070_LSX_Prdm12_Slit2_Gaba	Male
Tro	0.359587	0.745976	0.364	0.167	1	070_LSX_Prdm12_Slit2_Gaba	Male
Fam168a	0.359587	0.644301	0.364	0.167	1	070_LSX_Prdm12_Slit2_Gaba	Male
Rps6ka3	0.359587	0.697943	0.364	0.167	1	070_LSX_Prdm12_Slit2_Gaba	Male
Mapkbp1	0.359587	0.726363	0.364	0.167	1	070_LSX_Prdm12_Slit2_Gaba	Male
Pde9a	0.359587	1.36761	0.364	0.167	1	070_LSX_Prdm12_Slit2_Gaba	Male
Ctdspl	0.359587	1.03815	0.364	0.167	1	070_LSX_Prdm12_Slit2_Gaba	Male
Akap10	0.359587	-0.102029	0.364	0.167	1	070_LSX_Prdm12_Slit2_Gaba	Female
Arhgap35	0.359587	1.02244	0.364	0.167	1	070_LSX_Prdm12_Slit2_Gaba	Male
Hdac8	0.359587	1.00256	0.364	0.167	1	070_LSX_Prdm12_Slit2_Gaba	Male
Gm37340	0.359587	1.26808	0.364	0.167	1	070_LSX_Prdm12_Slit2_Gaba	Male
Pum2	0.359587	-1.83919	0.182	0.333	1	070_LSX_Prdm12_Slit2_Gaba	Female
Galnt16	0.359587	-1.33248	0.182	0.333	1	070_LSX_Prdm12_Slit2_Gaba	Female
Srsf5	0.359587	-1.43672	0.182	0.333	1	070_LSX_Prdm12_Slit2_Gaba	Female
Fkbp5	0.359587	-1.68696	0.182	0.333	1	070_LSX_Prdm12_Slit2_Gaba	Female
Riok3	0.359587	-1.39917	0.182	0.333	1	070_LSX_Prdm12_Slit2_Gaba	Female
Ppp6r3	0.359587	-1.86419	0.182	0.333	1	070_LSX_Prdm12_Slit2_Gaba	Female
Lztfl1	0.359587	-1.12697	0.182	0.333	1	070_LSX_Prdm12_Slit2_Gaba	Female
Odf2	0.359587	-1.57419	0.182	0.333	1	070_LSX_Prdm12_Slit2_Gaba	Female
Ep400	0.359587	-1.34486	0.182	0.333	1	070_LSX_Prdm12_Slit2_Gaba	Female
Hibadh	0.359587	-2.0024	0.182	0.333	1	070_LSX_Prdm12_Slit2_Gaba	Female
Hdlbp	0.359587	-1.10392	0.182	0.333	1	070_LSX_Prdm12_Slit2_Gaba	Female
Wapl	0.359587	-1.36025	0.182	0.333	1	070_LSX_Prdm12_Slit2_Gaba	Female
Baiap3	0.359587	-1.31028	0.182	0.333	1	070_LSX_Prdm12_Slit2_Gaba	Female
Peak1	0.359587	-1.80161	0.182	0.333	1	070_LSX_Prdm12_Slit2_Gaba	Female
Cdk12	0.363492	-2.13177	0.364	0.417	1	070_LSX_Prdm12_Slit2_Gaba	Female
Dlg4	0.363492	-1.68559	0.364	0.417	1	070_LSX_Prdm12_Slit2_Gaba	Female
Zc3h12b	0.363492	-1.03316	0.364	0.417	1	070_LSX_Prdm12_Slit2_Gaba	Female
Prepl	0.364763	-0.836737	0.182	0.417	1	070_LSX_Prdm12_Slit2_Gaba	Female
Usp46	0.364763	-0.601638	0.182	0.417	1	070_LSX_Prdm12_Slit2_Gaba	Female
Ctnnd2	0.365454	0.492787	0.727	0.667	1	070_LSX_Prdm12_Slit2_Gaba	Male
Gm20498	0.365693	0.957466	0.455	0.25	1	070_LSX_Prdm12_Slit2_Gaba	Male
Usp7	0.365693	0.747547	0.455	0.25	1	070_LSX_Prdm12_Slit2_Gaba	Male
Dopey2	0.365693	0.724001	0.455	0.25	1	070_LSX_Prdm12_Slit2_Gaba	Male
Astn1	0.365693	0.699402	0.455	0.25	1	070_LSX_Prdm12_Slit2_Gaba	Male
Herc2	0.365693	0.935706	0.455	0.25	1	070_LSX_Prdm12_Slit2_Gaba	Male
Myo5a	0.365693	0.343765	0.455	0.25	1	070_LSX_Prdm12_Slit2_Gaba	Male
Atp11b	0.365693	1.07343	0.455	0.25	1	070_LSX_Prdm12_Slit2_Gaba	Male
Dennd4c	0.365693	0.965226	0.455	0.25	1	070_LSX_Prdm12_Slit2_Gaba	Male
Calcrl	0.365693	0.968554	0.455	0.25	1	070_LSX_Prdm12_Slit2_Gaba	Male
Cox16	0.365693	0.842703	0.455	0.25	1	070_LSX_Prdm12_Slit2_Gaba	Male
1700123O21Rik	0.365693	1.06007	0.455	0.25	1	070_LSX_Prdm12_Slit2_Gaba	Male
Pcdha9	0.365693	0.663616	0.455	0.25	1	070_LSX_Prdm12_Slit2_Gaba	Male
Pcdha8	0.365693	0.663616	0.455	0.25	1	070_LSX_Prdm12_Slit2_Gaba	Male
Cpeb4	0.365693	-1.14771	0.273	0.417	1	070_LSX_Prdm12_Slit2_Gaba	Female
Mtus2	0.365693	-1.18657	0.273	0.417	1	070_LSX_Prdm12_Slit2_Gaba	Female
Pbrm1	0.365693	-1.24938	0.273	0.417	1	070_LSX_Prdm12_Slit2_Gaba	Female
Hs3st2	0.365693	-0.865468	0.273	0.417	1	070_LSX_Prdm12_Slit2_Gaba	Female
Grin2a	0.365693	-1.16018	0.273	0.417	1	070_LSX_Prdm12_Slit2_Gaba	Female
Dlgap2	0.371698	-0.627108	0.909	0.833	1	070_LSX_Prdm12_Slit2_Gaba	Female
Ube3a	0.372171	-0.71642	1	1	1	070_LSX_Prdm12_Slit2_Gaba	Female
Pola1	0.376313	-1.07092	0.091	0.25	1	070_LSX_Prdm12_Slit2_Gaba	Female
Hnrnph1	0.376313	-0.980001	0.091	0.25	1	070_LSX_Prdm12_Slit2_Gaba	Female
Nlk	0.376313	-1.12267	0.091	0.25	1	070_LSX_Prdm12_Slit2_Gaba	Female
Sec23a	0.376313	-1.29617	0.091	0.25	1	070_LSX_Prdm12_Slit2_Gaba	Female
Nisch	0.376313	-1.04294	0.091	0.25	1	070_LSX_Prdm12_Slit2_Gaba	Female
Pspc1	0.376313	-0.952076	0.091	0.25	1	070_LSX_Prdm12_Slit2_Gaba	Female
Tm9sf2	0.376313	-1.25961	0.091	0.25	1	070_LSX_Prdm12_Slit2_Gaba	Female
Tubgcp4	0.376313	-1.55672	0.091	0.25	1	070_LSX_Prdm12_Slit2_Gaba	Female
Pdgfc	0.376313	-1.2683	0.091	0.25	1	070_LSX_Prdm12_Slit2_Gaba	Female
Enox2	0.376313	-0.771446	0.091	0.25	1	070_LSX_Prdm12_Slit2_Gaba	Female
Mcf2l	0.376313	-1.48996	0.091	0.25	1	070_LSX_Prdm12_Slit2_Gaba	Female
Cyb5b	0.376313	-1.02518	0.091	0.25	1	070_LSX_Prdm12_Slit2_Gaba	Female
Eri3	0.376313	-0.946182	0.091	0.25	1	070_LSX_Prdm12_Slit2_Gaba	Female
Morc2a	0.376313	-1.20756	0.091	0.25	1	070_LSX_Prdm12_Slit2_Gaba	Female
Celf5	0.376313	-1.30848	0.091	0.25	1	070_LSX_Prdm12_Slit2_Gaba	Female
Vps13c	0.376313	-0.697035	0.091	0.25	1	070_LSX_Prdm12_Slit2_Gaba	Female
Sugp2	0.376313	-1.25241	0.091	0.25	1	070_LSX_Prdm12_Slit2_Gaba	Female
Orc3	0.376313	-0.838724	0.091	0.25	1	070_LSX_Prdm12_Slit2_Gaba	Female
Pcf11	0.376313	-1.09605	0.091	0.25	1	070_LSX_Prdm12_Slit2_Gaba	Female
Dmtf1	0.376313	-1.63421	0.091	0.25	1	070_LSX_Prdm12_Slit2_Gaba	Female
Lrrc4	0.376313	-1.21568	0.091	0.25	1	070_LSX_Prdm12_Slit2_Gaba	Female
Arhgap20	0.376313	-1.04788	0.091	0.25	1	070_LSX_Prdm12_Slit2_Gaba	Female
Fam133b	0.376313	-1.2191	0.091	0.25	1	070_LSX_Prdm12_Slit2_Gaba	Female
Fam172a	0.376313	-0.607782	0.091	0.25	1	070_LSX_Prdm12_Slit2_Gaba	Female
Rec114	0.376313	-1.38472	0.091	0.25	1	070_LSX_Prdm12_Slit2_Gaba	Female
Tmem243	0.376313	-1.63421	0.091	0.25	1	070_LSX_Prdm12_Slit2_Gaba	Female
Gm23873	0.376313	-1.01906	0.091	0.25	1	070_LSX_Prdm12_Slit2_Gaba	Female
Snrpn	0.376313	-1.24262	0.091	0.25	1	070_LSX_Prdm12_Slit2_Gaba	Female
Pcdhgb5	0.376313	-1.04339	0.091	0.25	1	070_LSX_Prdm12_Slit2_Gaba	Female
Pcdhga8	0.376313	-1.04339	0.091	0.25	1	070_LSX_Prdm12_Slit2_Gaba	Female
Cacna1d	0.37882	0.296009	0.636	0.417	1	070_LSX_Prdm12_Slit2_Gaba	Male
Atxn7l1	0.37882	0.753728	0.636	0.417	1	070_LSX_Prdm12_Slit2_Gaba	Male
Son	0.37882	-0.601884	0.455	0.583	1	070_LSX_Prdm12_Slit2_Gaba	Female
Tjp1	0.37882	-0.592375	0.455	0.583	1	070_LSX_Prdm12_Slit2_Gaba	Female
Mical3	0.37882	-1.35504	0.455	0.583	1	070_LSX_Prdm12_Slit2_Gaba	Female
Asic2	0.382099	-0.288282	0.545	0.833	1	070_LSX_Prdm12_Slit2_Gaba	Female
Cdh10	0.382238	1.02505	0.455	0.333	1	070_LSX_Prdm12_Slit2_Gaba	Male
Gm20275	0.382238	1.01315	0.455	0.333	1	070_LSX_Prdm12_Slit2_Gaba	Male
Rims1	0.38771	-0.23584	0.727	0.917	1	070_LSX_Prdm12_Slit2_Gaba	Female
Ptprn2	0.38771	-0.20582	0.727	0.917	1	070_LSX_Prdm12_Slit2_Gaba	Female
Pde8b	0.387907	0.919261	0.545	0.417	1	070_LSX_Prdm12_Slit2_Gaba	Male
Apbb2	0.395608	0.421423	0.545	0.333	1	070_LSX_Prdm12_Slit2_Gaba	Male
Scn8a	0.395608	-1.12082	0.364	0.5	1	070_LSX_Prdm12_Slit2_Gaba	Female
Sf3b1	0.395608	-1.16527	0.364	0.5	1	070_LSX_Prdm12_Slit2_Gaba	Female
Tmeff2	0.395608	-0.93422	0.364	0.5	1	070_LSX_Prdm12_Slit2_Gaba	Female
Cntn4	0.396068	-1.18815	0.636	0.667	1	070_LSX_Prdm12_Slit2_Gaba	Female
Scn2a	0.396068	-0.95335	0.636	0.667	1	070_LSX_Prdm12_Slit2_Gaba	Female
Akap6	0.399449	0.374716	0.727	0.667	1	070_LSX_Prdm12_Slit2_Gaba	Male
Qrich1	0.402881	0.694946	0.364	0.167	1	070_LSX_Prdm12_Slit2_Gaba	Male
Dync1h1	0.402881	0.668603	0.364	0.167	1	070_LSX_Prdm12_Slit2_Gaba	Male
Ywhae	0.402881	-0.394529	0.364	0.167	1	070_LSX_Prdm12_Slit2_Gaba	Female
Dock9	0.402881	0.523666	0.364	0.167	1	070_LSX_Prdm12_Slit2_Gaba	Male
Sspn	0.402881	0.394123	0.364	0.167	1	070_LSX_Prdm12_Slit2_Gaba	Male
Lrrc1	0.402881	0.553171	0.364	0.167	1	070_LSX_Prdm12_Slit2_Gaba	Male
2026-03-04	0.402881	1.16552	0.364	0.167	1	070_LSX_Prdm12_Slit2_Gaba	Male
Baz2a	0.402881	0.319092	0.364	0.167	1	070_LSX_Prdm12_Slit2_Gaba	Male
Gpr155	0.402881	0.612762	0.364	0.167	1	070_LSX_Prdm12_Slit2_Gaba	Male
Atxn2	0.402881	-0.268322	0.364	0.167	1	070_LSX_Prdm12_Slit2_Gaba	Female
Ncald	0.402881	0.50438	0.364	0.167	1	070_LSX_Prdm12_Slit2_Gaba	Male
Gspt1	0.402881	0.585621	0.364	0.167	1	070_LSX_Prdm12_Slit2_Gaba	Male
Cfap74	0.402881	0.749899	0.364	0.167	1	070_LSX_Prdm12_Slit2_Gaba	Male
4930567K12Rik	0.402881	0.443764	0.364	0.167	1	070_LSX_Prdm12_Slit2_Gaba	Male
Fgd4	0.402881	-0.961712	0.182	0.333	1	070_LSX_Prdm12_Slit2_Gaba	Female
Slit1	0.402881	-1.00021	0.182	0.333	1	070_LSX_Prdm12_Slit2_Gaba	Female
Abi2	0.402881	-1.0489	0.182	0.333	1	070_LSX_Prdm12_Slit2_Gaba	Female
Usp50	0.402881	-0.975426	0.182	0.333	1	070_LSX_Prdm12_Slit2_Gaba	Female
Smpd3	0.402881	-1.14692	0.182	0.333	1	070_LSX_Prdm12_Slit2_Gaba	Female
Pkd1	0.402881	-1.57228	0.182	0.333	1	070_LSX_Prdm12_Slit2_Gaba	Female
Zhx3	0.402881	-1.07771	0.182	0.333	1	070_LSX_Prdm12_Slit2_Gaba	Female
Ddhd1	0.402881	-1.03609	0.182	0.333	1	070_LSX_Prdm12_Slit2_Gaba	Female
5330438D12Rik	0.402881	-1.10953	0.182	0.333	1	070_LSX_Prdm12_Slit2_Gaba	Female
Dennd4a	0.402881	-0.969951	0.182	0.333	1	070_LSX_Prdm12_Slit2_Gaba	Female
Pigb	0.402881	-1.45896	0.182	0.333	1	070_LSX_Prdm12_Slit2_Gaba	Female
Gm44559	0.402881	-0.942965	0.182	0.333	1	070_LSX_Prdm12_Slit2_Gaba	Female
Il1rapl1	0.403716	-0.463136	0.818	0.75	1	070_LSX_Prdm12_Slit2_Gaba	Female
Cr1l	0.405293	0.737904	0.455	0.25	1	070_LSX_Prdm12_Slit2_Gaba	Male
Usp24	0.405293	0.535613	0.455	0.25	1	070_LSX_Prdm12_Slit2_Gaba	Male
Lmo7	0.405293	0.590007	0.455	0.25	1	070_LSX_Prdm12_Slit2_Gaba	Male
Svop	0.405293	0.58646	0.455	0.25	1	070_LSX_Prdm12_Slit2_Gaba	Male
Zfp445	0.405293	0.739638	0.455	0.25	1	070_LSX_Prdm12_Slit2_Gaba	Male
Sft2d1	0.405293	0.470675	0.455	0.25	1	070_LSX_Prdm12_Slit2_Gaba	Male
B830012L14Rik	0.405293	0.366659	0.455	0.25	1	070_LSX_Prdm12_Slit2_Gaba	Male
A330015K06Rik	0.405293	0.201666	0.455	0.25	1	070_LSX_Prdm12_Slit2_Gaba	Male
Hnrnpl	0.405293	-0.79513	0.273	0.417	1	070_LSX_Prdm12_Slit2_Gaba	Female
Polr3h	0.405293	-1.1024	0.273	0.417	1	070_LSX_Prdm12_Slit2_Gaba	Female
Atp9b	0.405293	-1.23049	0.273	0.417	1	070_LSX_Prdm12_Slit2_Gaba	Female
Gpm6a	0.405293	-1.0723	0.273	0.417	1	070_LSX_Prdm12_Slit2_Gaba	Female
Tnks	0.405293	-2.00302	0.273	0.417	1	070_LSX_Prdm12_Slit2_Gaba	Female
Kidins220	0.405293	-1.13193	0.273	0.417	1	070_LSX_Prdm12_Slit2_Gaba	Female
Zmym4	0.405293	-1.20694	0.273	0.417	1	070_LSX_Prdm12_Slit2_Gaba	Female
Agap1	0.405293	-0.659405	0.273	0.417	1	070_LSX_Prdm12_Slit2_Gaba	Female
Pbx1	0.406048	-0.42171	0.909	1	1	070_LSX_Prdm12_Slit2_Gaba	Female
Dgkg	0.406048	0.420169	1	0.917	1	070_LSX_Prdm12_Slit2_Gaba	Male
Gm37376	0.406048	0.19768	1	1	1	070_LSX_Prdm12_Slit2_Gaba	Male
Grb10	0.406087	1.61727	0.364	0.25	1	070_LSX_Prdm12_Slit2_Gaba	Male
Epb41l3	0.406087	0.994238	0.364	0.25	1	070_LSX_Prdm12_Slit2_Gaba	Male
Lcor	0.406087	1.69302	0.364	0.25	1	070_LSX_Prdm12_Slit2_Gaba	Male
Hdac4	0.406087	1.02968	0.364	0.25	1	070_LSX_Prdm12_Slit2_Gaba	Male
Mkl2	0.40642	-1.09822	0.455	0.5	1	070_LSX_Prdm12_Slit2_Gaba	Female
Mapk10	0.413795	-0.376761	0.545	0.75	1	070_LSX_Prdm12_Slit2_Gaba	Female
Nme7	0.41514	0.469974	0.636	0.417	1	070_LSX_Prdm12_Slit2_Gaba	Male
Nptn	0.41514	0.224978	0.636	0.417	1	070_LSX_Prdm12_Slit2_Gaba	Male
Plcl2	0.41514	1.07087	0.636	0.417	1	070_LSX_Prdm12_Slit2_Gaba	Male
Eml6	0.41514	0.767833	0.636	0.417	1	070_LSX_Prdm12_Slit2_Gaba	Male
Nebl	0.41514	-0.926852	0.455	0.583	1	070_LSX_Prdm12_Slit2_Gaba	Female
Slc24a3	0.41514	-0.244656	0.455	0.583	1	070_LSX_Prdm12_Slit2_Gaba	Female
Dtnb	0.41514	-0.715416	0.455	0.583	1	070_LSX_Prdm12_Slit2_Gaba	Female
Spire1	0.418031	1.90526	0.273	0.167	1	070_LSX_Prdm12_Slit2_Gaba	Male
Dhx30	0.418031	2.2154	0.273	0.167	1	070_LSX_Prdm12_Slit2_Gaba	Male
Mrps6	0.418031	1.42831	0.273	0.167	1	070_LSX_Prdm12_Slit2_Gaba	Male
Mapk14	0.418031	1.74327	0.273	0.167	1	070_LSX_Prdm12_Slit2_Gaba	Male
Ano6	0.418031	2.31709	0.273	0.167	1	070_LSX_Prdm12_Slit2_Gaba	Male
Gm11149	0.418031	2.11534	0.273	0.167	1	070_LSX_Prdm12_Slit2_Gaba	Male
AC154538.1	0.418031	0.997708	0.273	0.167	1	070_LSX_Prdm12_Slit2_Gaba	Male
Zfhx3	0.419607	-0.291005	0.727	0.75	1	070_LSX_Prdm12_Slit2_Gaba	Female
Gm26906	0.419607	0.637188	0.727	0.75	1	070_LSX_Prdm12_Slit2_Gaba	Male
Tiam1	0.421468	-0.762461	0.273	0.5	1	070_LSX_Prdm12_Slit2_Gaba	Female
Vti1a	0.421468	0.976297	0.455	0.333	1	070_LSX_Prdm12_Slit2_Gaba	Male
Galnt18	0.421468	0.808269	0.455	0.333	1	070_LSX_Prdm12_Slit2_Gaba	Male
Ino80dos	0.421468	0.681202	0.455	0.333	1	070_LSX_Prdm12_Slit2_Gaba	Male
Atrnl1	0.422126	-0.634872	0.455	0.667	1	070_LSX_Prdm12_Slit2_Gaba	Female
Ap2b1	0.42545	0.255913	0.364	0.583	1	070_LSX_Prdm12_Slit2_Gaba	Male
Birc6	0.42545	0.758497	0.545	0.417	1	070_LSX_Prdm12_Slit2_Gaba	Male
Rapgef4	0.42545	0.744749	0.545	0.417	1	070_LSX_Prdm12_Slit2_Gaba	Male
Ntrk3	0.42545	0.817415	0.545	0.417	1	070_LSX_Prdm12_Slit2_Gaba	Male
Gm26804	0.42545	0.569052	0.545	0.417	1	070_LSX_Prdm12_Slit2_Gaba	Male
Nmnat2	0.427664	0.144584	0.727	0.5	1	070_LSX_Prdm12_Slit2_Gaba	Male
Sptan1	0.427664	-0.830767	0.545	0.667	1	070_LSX_Prdm12_Slit2_Gaba	Female
Inpp5k	0.428604	-0.201526	0.091	0.25	1	070_LSX_Prdm12_Slit2_Gaba	Female
Med1	0.428604	-0.422235	0.091	0.25	1	070_LSX_Prdm12_Slit2_Gaba	Female
Cep290	0.428604	-0.255803	0.091	0.25	1	070_LSX_Prdm12_Slit2_Gaba	Female
Actr2	0.428604	-0.573097	0.091	0.25	1	070_LSX_Prdm12_Slit2_Gaba	Female
Pus10	0.428604	-0.579874	0.091	0.25	1	070_LSX_Prdm12_Slit2_Gaba	Female
Clk4	0.428604	-0.872544	0.091	0.25	1	070_LSX_Prdm12_Slit2_Gaba	Female
Fam114a2	0.428604	0.785699	0.091	0.25	1	070_LSX_Prdm12_Slit2_Gaba	Male
Slf1	0.428604	-0.504341	0.091	0.25	1	070_LSX_Prdm12_Slit2_Gaba	Female
Rnf19a	0.428604	0.652838	0.091	0.25	1	070_LSX_Prdm12_Slit2_Gaba	Male
Atg3	0.428604	-0.871624	0.091	0.25	1	070_LSX_Prdm12_Slit2_Gaba	Female
Wrb	0.428604	-0.653852	0.091	0.25	1	070_LSX_Prdm12_Slit2_Gaba	Female
Vamp4	0.428604	-0.77138	0.091	0.25	1	070_LSX_Prdm12_Slit2_Gaba	Female
Miga2	0.428604	-0.557694	0.091	0.25	1	070_LSX_Prdm12_Slit2_Gaba	Female
Sec62	0.428604	-0.465872	0.091	0.25	1	070_LSX_Prdm12_Slit2_Gaba	Female
Rprd2	0.428604	-0.623877	0.091	0.25	1	070_LSX_Prdm12_Slit2_Gaba	Female
Ppat	0.428604	0.253665	0.091	0.25	1	070_LSX_Prdm12_Slit2_Gaba	Male
Adcyap1r1	0.428604	-0.493288	0.091	0.25	1	070_LSX_Prdm12_Slit2_Gaba	Female
Eef1akmt2	0.428604	-0.459331	0.091	0.25	1	070_LSX_Prdm12_Slit2_Gaba	Female
Atp11a	0.428604	-0.459331	0.091	0.25	1	070_LSX_Prdm12_Slit2_Gaba	Female
Ankrd10	0.428604	-0.735092	0.091	0.25	1	070_LSX_Prdm12_Slit2_Gaba	Female
Ppfia1	0.428604	-0.263809	0.091	0.25	1	070_LSX_Prdm12_Slit2_Gaba	Female
Snx10	0.428604	-0.291797	0.091	0.25	1	070_LSX_Prdm12_Slit2_Gaba	Female
Pkp2	0.428604	-0.715628	0.091	0.25	1	070_LSX_Prdm12_Slit2_Gaba	Female
Zfp444	0.428604	-0.466073	0.091	0.25	1	070_LSX_Prdm12_Slit2_Gaba	Female
Ide	0.428604	-0.49742	0.091	0.25	1	070_LSX_Prdm12_Slit2_Gaba	Female
Prmt7	0.428604	-0.265666	0.091	0.25	1	070_LSX_Prdm12_Slit2_Gaba	Female
Unc13c	0.428604	-0.119799	0.091	0.25	1	070_LSX_Prdm12_Slit2_Gaba	Female
Gm26742	0.428604	-0.443874	0.091	0.25	1	070_LSX_Prdm12_Slit2_Gaba	Female
C130073E24Rik	0.428604	-0.614622	0.091	0.25	1	070_LSX_Prdm12_Slit2_Gaba	Female
Gm49127	0.428604	0.265613	0.091	0.25	1	070_LSX_Prdm12_Slit2_Gaba	Male
Tenm3	0.431984	-0.794748	0.636	0.667	1	070_LSX_Prdm12_Slit2_Gaba	Female
Kif5c	0.434489	0.51622	0.545	0.333	1	070_LSX_Prdm12_Slit2_Gaba	Male
Ppp3cb	0.434489	-1.10704	0.364	0.5	1	070_LSX_Prdm12_Slit2_Gaba	Female
Robo2	0.434489	-0.987224	0.364	0.5	1	070_LSX_Prdm12_Slit2_Gaba	Female
Cers6	0.439433	0.673607	0.727	0.833	1	070_LSX_Prdm12_Slit2_Gaba	Male
Ppfia2	0.439433	-0.593648	0.818	0.75	1	070_LSX_Prdm12_Slit2_Gaba	Female
Dzip3	0.440927	-0.701039	0.545	0.583	1	070_LSX_Prdm12_Slit2_Gaba	Female
Lrrc7	0.441251	0.542493	0.909	0.833	1	070_LSX_Prdm12_Slit2_Gaba	Male
Ank3	0.441589	-0.413778	1	0.833	1	070_LSX_Prdm12_Slit2_Gaba	Female
Atp2b4	0.441937	-1.56998	0.364	0.417	1	070_LSX_Prdm12_Slit2_Gaba	Female
Pds5b	0.441937	-0.984895	0.364	0.417	1	070_LSX_Prdm12_Slit2_Gaba	Female
Adgrl3	0.441937	-1.57008	0.364	0.417	1	070_LSX_Prdm12_Slit2_Gaba	Female
Chd9	0.441937	-1.31526	0.364	0.417	1	070_LSX_Prdm12_Slit2_Gaba	Female
Mdn1	0.441937	-1.38035	0.364	0.417	1	070_LSX_Prdm12_Slit2_Gaba	Female
Mtf2	0.44499	-0.744425	0.455	0.5	1	070_LSX_Prdm12_Slit2_Gaba	Female
Ola1	0.44735	0.604104	0.455	0.25	1	070_LSX_Prdm12_Slit2_Gaba	Male
Zfp280c	0.44735	0.158493	0.455	0.25	1	070_LSX_Prdm12_Slit2_Gaba	Male
Syt14	0.44735	-1.1706	0.273	0.417	1	070_LSX_Prdm12_Slit2_Gaba	Female
Tbl1x	0.44735	-0.725948	0.273	0.417	1	070_LSX_Prdm12_Slit2_Gaba	Female
Ccnt2	0.44735	-0.285392	0.273	0.417	1	070_LSX_Prdm12_Slit2_Gaba	Female
Galnt17	0.44735	-0.68833	0.273	0.417	1	070_LSX_Prdm12_Slit2_Gaba	Female
Ercc6	0.44735	-0.618577	0.273	0.417	1	070_LSX_Prdm12_Slit2_Gaba	Female
Gmcl1	0.449157	-0.367818	0.364	0.167	1	070_LSX_Prdm12_Slit2_Gaba	Female
Mapre2	0.449157	0.347941	0.364	0.167	1	070_LSX_Prdm12_Slit2_Gaba	Male
Wdr33	0.449157	0.21506	0.364	0.167	1	070_LSX_Prdm12_Slit2_Gaba	Male
Gbf1	0.449157	-0.158646	0.364	0.167	1	070_LSX_Prdm12_Slit2_Gaba	Female
Ranbp2	0.449157	-1.04447	0.182	0.333	1	070_LSX_Prdm12_Slit2_Gaba	Female
Tecpr2	0.449157	-0.82577	0.182	0.333	1	070_LSX_Prdm12_Slit2_Gaba	Female
Mtdh	0.449157	-1.11394	0.182	0.333	1	070_LSX_Prdm12_Slit2_Gaba	Female
Pex5l	0.449157	-0.819906	0.182	0.333	1	070_LSX_Prdm12_Slit2_Gaba	Female
Kcnq5	0.449157	-2.38998	0.182	0.333	1	070_LSX_Prdm12_Slit2_Gaba	Female
Pxk	0.449157	0.738821	0.182	0.333	1	070_LSX_Prdm12_Slit2_Gaba	Male
Iqsec1	0.449157	-1.09172	0.182	0.333	1	070_LSX_Prdm12_Slit2_Gaba	Female
Cnot1	0.449157	-1.10957	0.182	0.333	1	070_LSX_Prdm12_Slit2_Gaba	Female
Nploc4	0.449157	-0.939166	0.182	0.333	1	070_LSX_Prdm12_Slit2_Gaba	Female
Garem1	0.449157	-0.699828	0.182	0.333	1	070_LSX_Prdm12_Slit2_Gaba	Female
Syt16	0.449157	-1.17582	0.182	0.333	1	070_LSX_Prdm12_Slit2_Gaba	Female
DQ267101	0.449157	-0.73925	0.182	0.333	1	070_LSX_Prdm12_Slit2_Gaba	Female
Ptges3	0.449157	-0.773881	0.182	0.333	1	070_LSX_Prdm12_Slit2_Gaba	Female
Ap3b2	0.450086	-0.531101	0.182	0.417	1	070_LSX_Prdm12_Slit2_Gaba	Female
Raf1	0.450086	1.09656	0.364	0.25	1	070_LSX_Prdm12_Slit2_Gaba	Male
Fbxl20	0.450086	1.77863	0.364	0.25	1	070_LSX_Prdm12_Slit2_Gaba	Male
Ralgps1	0.450086	0.954283	0.364	0.25	1	070_LSX_Prdm12_Slit2_Gaba	Male
Ehbp1	0.450086	1.06675	0.364	0.25	1	070_LSX_Prdm12_Slit2_Gaba	Male
Trp53bp1	0.450086	0.81228	0.364	0.25	1	070_LSX_Prdm12_Slit2_Gaba	Male
Top1	0.450086	1.19973	0.364	0.25	1	070_LSX_Prdm12_Slit2_Gaba	Male
Rgs7	0.460199	-0.519121	0.455	0.667	1	070_LSX_Prdm12_Slit2_Gaba	Female
Gnb1l	0.460199	0.171675	0.636	0.5	1	070_LSX_Prdm12_Slit2_Gaba	Male
Unc5c	0.460199	0.753015	0.636	0.5	1	070_LSX_Prdm12_Slit2_Gaba	Male
Gabra1	0.461892	1.54113	0.182	0.083	1	070_LSX_Prdm12_Slit2_Gaba	Male
Sqstm1	0.461892	1.54856	0.182	0.083	1	070_LSX_Prdm12_Slit2_Gaba	Male
Top2b	0.461892	1.22991	0.182	0.083	1	070_LSX_Prdm12_Slit2_Gaba	Male
Rhot1	0.461892	2.14026	0.182	0.083	1	070_LSX_Prdm12_Slit2_Gaba	Male
Med13l	0.461892	1.36863	0.182	0.083	1	070_LSX_Prdm12_Slit2_Gaba	Male
Arrb1	0.461892	2.44132	0.182	0.083	1	070_LSX_Prdm12_Slit2_Gaba	Male
Med23	0.461892	1.88084	0.182	0.083	1	070_LSX_Prdm12_Slit2_Gaba	Male
Plek	0.461892	1.99884	0.182	0.083	1	070_LSX_Prdm12_Slit2_Gaba	Male
Gas2l2	0.461892	1.49132	0.182	0.083	1	070_LSX_Prdm12_Slit2_Gaba	Male
Ccdc88c	0.461892	1.72236	0.182	0.083	1	070_LSX_Prdm12_Slit2_Gaba	Male
Slc35f4	0.461892	1.71636	0.182	0.083	1	070_LSX_Prdm12_Slit2_Gaba	Male
Myo10	0.461892	1.74158	0.182	0.083	1	070_LSX_Prdm12_Slit2_Gaba	Male
Zfpm2	0.461892	1.87918	0.182	0.083	1	070_LSX_Prdm12_Slit2_Gaba	Male
Atp13a3	0.461892	1.49648	0.182	0.083	1	070_LSX_Prdm12_Slit2_Gaba	Male
Pdxdc1	0.461892	1.50128	0.182	0.083	1	070_LSX_Prdm12_Slit2_Gaba	Male
Abcg1	0.461892	2.19815	0.182	0.083	1	070_LSX_Prdm12_Slit2_Gaba	Male
Anks1	0.461892	3.08682	0.182	0.083	1	070_LSX_Prdm12_Slit2_Gaba	Male
Sec11c	0.461892	2.01883	0.182	0.083	1	070_LSX_Prdm12_Slit2_Gaba	Male
Uhrf2	0.461892	2.45731	0.182	0.083	1	070_LSX_Prdm12_Slit2_Gaba	Male
Map3k7	0.461892	1.73399	0.182	0.083	1	070_LSX_Prdm12_Slit2_Gaba	Male
Stx12	0.461892	1.88084	0.182	0.083	1	070_LSX_Prdm12_Slit2_Gaba	Male
Avl9	0.461892	1.97791	0.182	0.083	1	070_LSX_Prdm12_Slit2_Gaba	Male
Wbp11	0.461892	2.15426	0.182	0.083	1	070_LSX_Prdm12_Slit2_Gaba	Male
Rad18	0.461892	1.62134	0.182	0.083	1	070_LSX_Prdm12_Slit2_Gaba	Male
Eri2	0.461892	1.31488	0.182	0.083	1	070_LSX_Prdm12_Slit2_Gaba	Male
Syap1	0.461892	1.14388	0.182	0.083	1	070_LSX_Prdm12_Slit2_Gaba	Male
Zfp821	0.461892	1.84728	0.182	0.083	1	070_LSX_Prdm12_Slit2_Gaba	Male
Cx3cl1	0.461892	1.20595	0.182	0.083	1	070_LSX_Prdm12_Slit2_Gaba	Male
Myo1e	0.461892	1.87716	0.182	0.083	1	070_LSX_Prdm12_Slit2_Gaba	Male
U2surp	0.461892	1.1944	0.182	0.083	1	070_LSX_Prdm12_Slit2_Gaba	Male
Mrpl3	0.461892	1.75546	0.182	0.083	1	070_LSX_Prdm12_Slit2_Gaba	Male
Usp4	0.461892	2.20629	0.182	0.083	1	070_LSX_Prdm12_Slit2_Gaba	Male
Dph5	0.461892	2.57417	0.182	0.083	1	070_LSX_Prdm12_Slit2_Gaba	Male
Gucy1a1	0.461892	1.54856	0.182	0.083	1	070_LSX_Prdm12_Slit2_Gaba	Male
Cops4	0.461892	1.70505	0.182	0.083	1	070_LSX_Prdm12_Slit2_Gaba	Male
5031439G07Rik	0.461892	2.89337	0.182	0.083	1	070_LSX_Prdm12_Slit2_Gaba	Male
Lrrk2	0.461892	3.03062	0.182	0.083	1	070_LSX_Prdm12_Slit2_Gaba	Male
Anapc10	0.461892	1.69684	0.182	0.083	1	070_LSX_Prdm12_Slit2_Gaba	Male
Zfp692	0.461892	2.14026	0.182	0.083	1	070_LSX_Prdm12_Slit2_Gaba	Male
Limch1	0.461892	2.52979	0.182	0.083	1	070_LSX_Prdm12_Slit2_Gaba	Male
Wdr20	0.461892	1.0484	0.182	0.083	1	070_LSX_Prdm12_Slit2_Gaba	Male
Txlng	0.461892	2.30303	0.182	0.083	1	070_LSX_Prdm12_Slit2_Gaba	Male
Tm6sf1	0.461892	1.29085	0.182	0.083	1	070_LSX_Prdm12_Slit2_Gaba	Male
Ajap1	0.461892	1.76643	0.182	0.083	1	070_LSX_Prdm12_Slit2_Gaba	Male
Ncoa5	0.461892	1.88901	0.182	0.083	1	070_LSX_Prdm12_Slit2_Gaba	Male
Tmem29	0.461892	2.06622	0.182	0.083	1	070_LSX_Prdm12_Slit2_Gaba	Male
Mapk1ip1	0.461892	2.5015	0.182	0.083	1	070_LSX_Prdm12_Slit2_Gaba	Male
Ppp4r3a	0.461892	2.58256	0.182	0.083	1	070_LSX_Prdm12_Slit2_Gaba	Male
Gpr45	0.461892	2.60953	0.182	0.083	1	070_LSX_Prdm12_Slit2_Gaba	Male
Fbxo38	0.461892	1.77998	0.182	0.083	1	070_LSX_Prdm12_Slit2_Gaba	Male
Simc1	0.461892	2.37484	0.182	0.083	1	070_LSX_Prdm12_Slit2_Gaba	Male
Arsj	0.461892	3.13514	0.182	0.083	1	070_LSX_Prdm12_Slit2_Gaba	Male
Tapt1	0.461892	2.06622	0.182	0.083	1	070_LSX_Prdm12_Slit2_Gaba	Male
Fbxo28	0.461892	1.74466	0.182	0.083	1	070_LSX_Prdm12_Slit2_Gaba	Male
Purg	0.461892	2.67272	0.182	0.083	1	070_LSX_Prdm12_Slit2_Gaba	Male
Magi3	0.461892	1.81792	0.182	0.083	1	070_LSX_Prdm12_Slit2_Gaba	Male
Ttc26	0.461892	2.35483	0.182	0.083	1	070_LSX_Prdm12_Slit2_Gaba	Male
Brd9	0.461892	1.43868	0.182	0.083	1	070_LSX_Prdm12_Slit2_Gaba	Male
Map2k5	0.461892	1.24389	0.182	0.083	1	070_LSX_Prdm12_Slit2_Gaba	Male
Taok2	0.461892	1.84128	0.182	0.083	1	070_LSX_Prdm12_Slit2_Gaba	Male
Fam78b	0.461892	1.29085	0.182	0.083	1	070_LSX_Prdm12_Slit2_Gaba	Male
Exosc5	0.461892	1.49132	0.182	0.083	1	070_LSX_Prdm12_Slit2_Gaba	Male
Slc25a3	0.461892	1.70505	0.182	0.083	1	070_LSX_Prdm12_Slit2_Gaba	Male
DQ267102	0.461892	1.69684	0.182	0.083	1	070_LSX_Prdm12_Slit2_Gaba	Male
Csde1	0.461892	1.64262	0.182	0.083	1	070_LSX_Prdm12_Slit2_Gaba	Male
Ankef1	0.461892	1.91625	0.182	0.083	1	070_LSX_Prdm12_Slit2_Gaba	Male
Aarsd1	0.461892	1.54856	0.182	0.083	1	070_LSX_Prdm12_Slit2_Gaba	Male
1700080N15Rik	0.461892	1.69684	0.182	0.083	1	070_LSX_Prdm12_Slit2_Gaba	Male
4930506C21Rik	0.461892	1.81792	0.182	0.083	1	070_LSX_Prdm12_Slit2_Gaba	Male
Gm27029	0.461892	1.54856	0.182	0.083	1	070_LSX_Prdm12_Slit2_Gaba	Male
Gm26565	0.461892	2.62398	0.182	0.083	1	070_LSX_Prdm12_Slit2_Gaba	Male
Mir6362	0.461892	2.77675	0.182	0.083	1	070_LSX_Prdm12_Slit2_Gaba	Male
1700024B18Rik	0.461892	2.37484	0.182	0.083	1	070_LSX_Prdm12_Slit2_Gaba	Male
Gm32444	0.461892	1.66571	0.182	0.083	1	070_LSX_Prdm12_Slit2_Gaba	Male
Gm31305	0.461892	1.77998	0.182	0.083	1	070_LSX_Prdm12_Slit2_Gaba	Male
Gm44157	0.461892	1.33117	0.182	0.083	1	070_LSX_Prdm12_Slit2_Gaba	Male
Gm44228	0.461892	1.49132	0.182	0.083	1	070_LSX_Prdm12_Slit2_Gaba	Male
Gm32647	0.461892	2.4218	0.182	0.083	1	070_LSX_Prdm12_Slit2_Gaba	Male
Rps6ka5	0.462964	-0.535722	0.273	0.5	1	070_LSX_Prdm12_Slit2_Gaba	Female
Ppp1r13b	0.465032	1.25609	0.545	0.417	1	070_LSX_Prdm12_Slit2_Gaba	Male
Ptprj	0.465032	0.543177	0.545	0.417	1	070_LSX_Prdm12_Slit2_Gaba	Male
Dcx	0.465032	0.638354	0.545	0.417	1	070_LSX_Prdm12_Slit2_Gaba	Male
Arfgef3	0.4687	1.19041	0.273	0.167	1	070_LSX_Prdm12_Slit2_Gaba	Male
Gabrg2	0.4687	1.4008	0.273	0.167	1	070_LSX_Prdm12_Slit2_Gaba	Male
Sdha	0.4687	1.06613	0.273	0.167	1	070_LSX_Prdm12_Slit2_Gaba	Male
Srbd1	0.4687	1.519	0.273	0.167	1	070_LSX_Prdm12_Slit2_Gaba	Male
Ptpra	0.4687	1.44277	0.273	0.167	1	070_LSX_Prdm12_Slit2_Gaba	Male
Atp9a	0.4687	1.50414	0.273	0.167	1	070_LSX_Prdm12_Slit2_Gaba	Male
Prpf38b	0.4687	1.34781	0.273	0.167	1	070_LSX_Prdm12_Slit2_Gaba	Male
Tshz2	0.4687	0.957896	0.273	0.167	1	070_LSX_Prdm12_Slit2_Gaba	Male
A230004M16Rik	0.4687	1.4008	0.273	0.167	1	070_LSX_Prdm12_Slit2_Gaba	Male
Gm26883	0.4687	0.957896	0.273	0.167	1	070_LSX_Prdm12_Slit2_Gaba	Male
Gm45179	0.4687	2.50487	0.273	0.167	1	070_LSX_Prdm12_Slit2_Gaba	Male
Xpo6	0.47306	-1.02843	0.273	0.333	1	070_LSX_Prdm12_Slit2_Gaba	Female
Nfasc	0.47306	-2.28167	0.273	0.333	1	070_LSX_Prdm12_Slit2_Gaba	Female
Macrod2	0.475242	0.964596	0.818	0.667	1	070_LSX_Prdm12_Slit2_Gaba	Male
Zfp207	0.475491	0.530056	0.545	0.333	1	070_LSX_Prdm12_Slit2_Gaba	Male
Ttc14	0.475491	0.822201	0.545	0.333	1	070_LSX_Prdm12_Slit2_Gaba	Male
Hecw2	0.475491	0.205319	0.545	0.333	1	070_LSX_Prdm12_Slit2_Gaba	Male
Large1	0.475491	-0.292999	0.364	0.5	1	070_LSX_Prdm12_Slit2_Gaba	Female
Ncam2	0.475491	-0.671089	0.364	0.5	1	070_LSX_Prdm12_Slit2_Gaba	Female
Nr3c2	0.475491	-0.631711	0.364	0.5	1	070_LSX_Prdm12_Slit2_Gaba	Female
Rerg	0.475491	0.803709	0.455	0.417	1	070_LSX_Prdm12_Slit2_Gaba	Male
Gm26917	0.479084	-0.26663	0.909	1	1	070_LSX_Prdm12_Slit2_Gaba	Female
Mir1906-1	0.479084	-0.558907	1	0.917	1	070_LSX_Prdm12_Slit2_Gaba	Female
Snhg11	0.479084	-0.287916	1	1	1	070_LSX_Prdm12_Slit2_Gaba	Female
Grm5	0.479084	-0.109235	1	1	1	070_LSX_Prdm12_Slit2_Gaba	Female
Usp47	0.484537	-1.33687	0.364	0.417	1	070_LSX_Prdm12_Slit2_Gaba	Female
Lcorl	0.485567	-1.21078	0.455	0.5	1	070_LSX_Prdm12_Slit2_Gaba	Female
Shisa9	0.485567	-0.658034	0.455	0.5	1	070_LSX_Prdm12_Slit2_Gaba	Female
Gabrg3	0.489248	0.464627	0.727	0.583	1	070_LSX_Prdm12_Slit2_Gaba	Male
Srpk2	0.489248	0.130962	0.727	0.583	1	070_LSX_Prdm12_Slit2_Gaba	Male
Wwox	0.491784	0.423267	0.455	0.25	1	070_LSX_Prdm12_Slit2_Gaba	Male
Ubr2	0.491784	0.285593	0.455	0.25	1	070_LSX_Prdm12_Slit2_Gaba	Male
Gucy1a2	0.491784	0.295776	0.455	0.25	1	070_LSX_Prdm12_Slit2_Gaba	Male
Ulk4	0.491784	-0.935365	0.273	0.417	1	070_LSX_Prdm12_Slit2_Gaba	Female
Wscd2	0.491784	-0.843185	0.273	0.417	1	070_LSX_Prdm12_Slit2_Gaba	Female
Peg3	0.493659	0.601966	0.636	0.417	1	070_LSX_Prdm12_Slit2_Gaba	Male
Myo18a	0.496666	0.76081	0.364	0.25	1	070_LSX_Prdm12_Slit2_Gaba	Male
Eps15l1	0.496666	0.79809	0.364	0.25	1	070_LSX_Prdm12_Slit2_Gaba	Male
Cap2	0.496666	0.529812	0.364	0.25	1	070_LSX_Prdm12_Slit2_Gaba	Male
Lmo4	0.496666	0.852399	0.364	0.25	1	070_LSX_Prdm12_Slit2_Gaba	Male
Prickle2	0.496666	0.883695	0.364	0.25	1	070_LSX_Prdm12_Slit2_Gaba	Male
Ptk2b	0.496666	0.760317	0.364	0.25	1	070_LSX_Prdm12_Slit2_Gaba	Male
Clasp1	0.496666	0.575833	0.364	0.25	1	070_LSX_Prdm12_Slit2_Gaba	Male
Stim1	0.498307	0.243268	0.364	0.167	1	070_LSX_Prdm12_Slit2_Gaba	Male
Bsn	0.498307	-0.401492	0.364	0.167	1	070_LSX_Prdm12_Slit2_Gaba	Female
Srrt	0.498307	-0.772688	0.364	0.167	1	070_LSX_Prdm12_Slit2_Gaba	Female
Tet2	0.498307	0.112144	0.364	0.167	1	070_LSX_Prdm12_Slit2_Gaba	Male
Pced1b	0.498307	0.225487	0.364	0.167	1	070_LSX_Prdm12_Slit2_Gaba	Male
AC164314.1	0.498307	-0.427295	0.364	0.167	1	070_LSX_Prdm12_Slit2_Gaba	Female
Ccnh	0.498307	-0.631108	0.182	0.333	1	070_LSX_Prdm12_Slit2_Gaba	Female
Lrch3	0.498307	-1.35422	0.182	0.333	1	070_LSX_Prdm12_Slit2_Gaba	Female
Axin1	0.498307	-0.139627	0.182	0.333	1	070_LSX_Prdm12_Slit2_Gaba	Female
Dgkd	0.498307	-0.695936	0.182	0.333	1	070_LSX_Prdm12_Slit2_Gaba	Female
Gm15594	0.498307	-0.460869	0.182	0.333	1	070_LSX_Prdm12_Slit2_Gaba	Female
Cdh13	0.50523	-0.337094	0.545	0.667	1	070_LSX_Prdm12_Slit2_Gaba	Female
Hcn1	0.506582	-0.745303	0.364	0.583	1	070_LSX_Prdm12_Slit2_Gaba	Female
Snap91	0.506582	-0.769228	0.364	0.583	1	070_LSX_Prdm12_Slit2_Gaba	Female
B3galt1	0.506582	-0.638014	0.364	0.583	1	070_LSX_Prdm12_Slit2_Gaba	Female
Enox1	0.506582	0.713218	0.545	0.417	1	070_LSX_Prdm12_Slit2_Gaba	Male
Crebbp	0.506582	0.569394	0.545	0.417	1	070_LSX_Prdm12_Slit2_Gaba	Male
Mllt10	0.506582	0.643201	0.545	0.417	1	070_LSX_Prdm12_Slit2_Gaba	Male
Sclt1	0.506582	0.520807	0.545	0.417	1	070_LSX_Prdm12_Slit2_Gaba	Male
Amy1	0.506582	0.441882	0.545	0.417	1	070_LSX_Prdm12_Slit2_Gaba	Male
Man1a2	0.506644	0.497122	0.455	0.333	1	070_LSX_Prdm12_Slit2_Gaba	Male
Anapc1	0.506644	0.163887	0.455	0.333	1	070_LSX_Prdm12_Slit2_Gaba	Male
Rasa1	0.506644	1.2439	0.455	0.333	1	070_LSX_Prdm12_Slit2_Gaba	Male
Zfp385b	0.506644	0.733784	0.455	0.333	1	070_LSX_Prdm12_Slit2_Gaba	Male
Dync1i1	0.506644	1.15138	0.455	0.333	1	070_LSX_Prdm12_Slit2_Gaba	Male
Nrxn2	0.506644	0.743263	0.455	0.333	1	070_LSX_Prdm12_Slit2_Gaba	Male
Nek10	0.506644	0.777903	0.455	0.333	1	070_LSX_Prdm12_Slit2_Gaba	Male
Tspan7	0.506644	0.502559	0.455	0.333	1	070_LSX_Prdm12_Slit2_Gaba	Male
4930402H24Rik	0.512236	-0.379066	0.636	0.75	1	070_LSX_Prdm12_Slit2_Gaba	Female
Vsnl1	0.512236	0.404272	0.727	0.667	1	070_LSX_Prdm12_Slit2_Gaba	Male
Dcc	0.517716	0.39774	1	0.75	1	070_LSX_Prdm12_Slit2_Gaba	Male
Slc8a1	0.517716	0.298143	0.909	0.833	1	070_LSX_Prdm12_Slit2_Gaba	Male
Trpm3	0.518027	-0.16312	1	0.833	1	070_LSX_Prdm12_Slit2_Gaba	Female
Lsamp	0.51813	-0.219957	1	1	1	070_LSX_Prdm12_Slit2_Gaba	Female
Zeb1	0.518529	-0.525731	0.364	0.5	1	070_LSX_Prdm12_Slit2_Gaba	Female
Trim2	0.52075	0.664795	0.545	0.583	1	070_LSX_Prdm12_Slit2_Gaba	Male
Frmd5	0.520885	-2.07257	0.273	0.333	1	070_LSX_Prdm12_Slit2_Gaba	Female
Srr	0.522596	0.913629	0.273	0.167	1	070_LSX_Prdm12_Slit2_Gaba	Male
Rgs20	0.522596	1.04804	0.273	0.167	1	070_LSX_Prdm12_Slit2_Gaba	Male
Stard3nl	0.522596	0.712076	0.273	0.167	1	070_LSX_Prdm12_Slit2_Gaba	Male
Sgce	0.522596	0.751631	0.273	0.167	1	070_LSX_Prdm12_Slit2_Gaba	Male
Klhl3	0.522596	1.02901	0.273	0.167	1	070_LSX_Prdm12_Slit2_Gaba	Male
Kif1a	0.522596	1.06265	0.273	0.167	1	070_LSX_Prdm12_Slit2_Gaba	Male
Ppp2r5c	0.522596	1.73775	0.273	0.167	1	070_LSX_Prdm12_Slit2_Gaba	Male
Mbip	0.522596	1.0188	0.273	0.167	1	070_LSX_Prdm12_Slit2_Gaba	Male
Fam193b	0.522596	1.62106	0.273	0.167	1	070_LSX_Prdm12_Slit2_Gaba	Male
Synj1	0.522596	1.12937	0.273	0.167	1	070_LSX_Prdm12_Slit2_Gaba	Male
Lpin2	0.522596	1.14529	0.273	0.167	1	070_LSX_Prdm12_Slit2_Gaba	Male
Btbd1	0.522596	0.842525	0.273	0.167	1	070_LSX_Prdm12_Slit2_Gaba	Male
Cpeb1	0.522596	0.938072	0.273	0.167	1	070_LSX_Prdm12_Slit2_Gaba	Male
Hadha	0.522596	0.924876	0.273	0.167	1	070_LSX_Prdm12_Slit2_Gaba	Male
Raph1	0.522596	1.07371	0.273	0.167	1	070_LSX_Prdm12_Slit2_Gaba	Male
Mtch2	0.522596	0.753297	0.273	0.167	1	070_LSX_Prdm12_Slit2_Gaba	Male
Ccdc39	0.522596	1.30428	0.273	0.167	1	070_LSX_Prdm12_Slit2_Gaba	Male
Ccnl1	0.522596	0.989624	0.273	0.167	1	070_LSX_Prdm12_Slit2_Gaba	Male
Slc44a1	0.522596	1.52729	0.273	0.167	1	070_LSX_Prdm12_Slit2_Gaba	Male
Stx18	0.522596	1.1292	0.273	0.167	1	070_LSX_Prdm12_Slit2_Gaba	Male
Acadsb	0.522596	0.635919	0.273	0.167	1	070_LSX_Prdm12_Slit2_Gaba	Male
Dock11	0.522596	0.876238	0.273	0.167	1	070_LSX_Prdm12_Slit2_Gaba	Male
Rpgr	0.522596	0.555019	0.273	0.167	1	070_LSX_Prdm12_Slit2_Gaba	Male
Ophn1	0.522596	1.31562	0.273	0.167	1	070_LSX_Prdm12_Slit2_Gaba	Male
Mecp2	0.522596	0.913381	0.273	0.167	1	070_LSX_Prdm12_Slit2_Gaba	Male
Ank1	0.522596	1.31562	0.273	0.167	1	070_LSX_Prdm12_Slit2_Gaba	Male
Dpp8	0.522596	2.19015	0.273	0.167	1	070_LSX_Prdm12_Slit2_Gaba	Male
Asxl2	0.522596	1.34537	0.273	0.167	1	070_LSX_Prdm12_Slit2_Gaba	Male
Sobp	0.522596	1.0175	0.273	0.167	1	070_LSX_Prdm12_Slit2_Gaba	Male
S100pbp	0.522596	1.11641	0.273	0.167	1	070_LSX_Prdm12_Slit2_Gaba	Male
Usp48	0.522596	1.57935	0.273	0.167	1	070_LSX_Prdm12_Slit2_Gaba	Male
Pcnx2	0.522596	1.75435	0.273	0.167	1	070_LSX_Prdm12_Slit2_Gaba	Male
Gm10125	0.522596	1.53534	0.273	0.167	1	070_LSX_Prdm12_Slit2_Gaba	Male
Fkbp15	0.522596	1.01371	0.273	0.167	1	070_LSX_Prdm12_Slit2_Gaba	Male
Sox5os4	0.522596	0.849131	0.273	0.167	1	070_LSX_Prdm12_Slit2_Gaba	Male
Gm26745	0.522596	2.44595	0.273	0.167	1	070_LSX_Prdm12_Slit2_Gaba	Male
Gm43376	0.522596	1.90823	0.273	0.167	1	070_LSX_Prdm12_Slit2_Gaba	Male
Atp2c1	0.528067	-0.760297	0.455	0.5	1	070_LSX_Prdm12_Slit2_Gaba	Female
Ilf2	0.528282	0.894595	0.182	0.083	1	070_LSX_Prdm12_Slit2_Gaba	Male
Stat3	0.528282	0.472823	0.182	0.083	1	070_LSX_Prdm12_Slit2_Gaba	Male
Slc1a2	0.528282	1.97973	0.182	0.083	1	070_LSX_Prdm12_Slit2_Gaba	Male
Wdr83	0.528282	0.732701	0.182	0.083	1	070_LSX_Prdm12_Slit2_Gaba	Male
Ubqln1	0.528282	1.11676	0.182	0.083	1	070_LSX_Prdm12_Slit2_Gaba	Male
Arpc2	0.528282	1.09644	0.182	0.083	1	070_LSX_Prdm12_Slit2_Gaba	Male
C330007P06Rik	0.528282	0.599291	0.182	0.083	1	070_LSX_Prdm12_Slit2_Gaba	Male
Bbs1	0.528282	2.02493	0.182	0.083	1	070_LSX_Prdm12_Slit2_Gaba	Male
Usp19	0.528282	1.45926	0.182	0.083	1	070_LSX_Prdm12_Slit2_Gaba	Male
Scrn3	0.528282	0.930949	0.182	0.083	1	070_LSX_Prdm12_Slit2_Gaba	Male
Rnmt	0.528282	0.526671	0.182	0.083	1	070_LSX_Prdm12_Slit2_Gaba	Male
Cbx5	0.528282	1.17751	0.182	0.083	1	070_LSX_Prdm12_Slit2_Gaba	Male
Sdhb	0.528282	0.526671	0.182	0.083	1	070_LSX_Prdm12_Slit2_Gaba	Male
Ppfibp1	0.528282	1.18932	0.182	0.083	1	070_LSX_Prdm12_Slit2_Gaba	Male
Cyth1	0.528282	1.96334	0.182	0.083	1	070_LSX_Prdm12_Slit2_Gaba	Male
Dnttip1	0.528282	1.26086	0.182	0.083	1	070_LSX_Prdm12_Slit2_Gaba	Male
G3bp1	0.528282	0.731499	0.182	0.083	1	070_LSX_Prdm12_Slit2_Gaba	Male
Sema6a	0.528282	0.749	0.182	0.083	1	070_LSX_Prdm12_Slit2_Gaba	Male
Btbd11	0.528282	1.05246	0.182	0.083	1	070_LSX_Prdm12_Slit2_Gaba	Male
Rab36	0.528282	1.70807	0.182	0.083	1	070_LSX_Prdm12_Slit2_Gaba	Male
Pnpt1	0.528282	1.73904	0.182	0.083	1	070_LSX_Prdm12_Slit2_Gaba	Male
Klhl28	0.528282	1.15793	0.182	0.083	1	070_LSX_Prdm12_Slit2_Gaba	Male
Cdkl1	0.528282	1.4157	0.182	0.083	1	070_LSX_Prdm12_Slit2_Gaba	Male
Traf3	0.528282	1.43768	0.182	0.083	1	070_LSX_Prdm12_Slit2_Gaba	Male
Carmil1	0.528282	0.53709	0.182	0.083	1	070_LSX_Prdm12_Slit2_Gaba	Male
Spin1	0.528282	1.11911	0.182	0.083	1	070_LSX_Prdm12_Slit2_Gaba	Male
Ccdc127	0.528282	1.25903	0.182	0.083	1	070_LSX_Prdm12_Slit2_Gaba	Male
Atg10	0.528282	1.73904	0.182	0.083	1	070_LSX_Prdm12_Slit2_Gaba	Male
Zfat	0.528282	1.0611	0.182	0.083	1	070_LSX_Prdm12_Slit2_Gaba	Male
Prkdc	0.528282	1.39045	0.182	0.083	1	070_LSX_Prdm12_Slit2_Gaba	Male
Rrn3	0.528282	0.732701	0.182	0.083	1	070_LSX_Prdm12_Slit2_Gaba	Male
Tbc1d23	0.528282	1.31572	0.182	0.083	1	070_LSX_Prdm12_Slit2_Gaba	Male
Osbpl11	0.528282	0.460489	0.182	0.083	1	070_LSX_Prdm12_Slit2_Gaba	Male
Sfi1	0.528282	0.572696	0.182	0.083	1	070_LSX_Prdm12_Slit2_Gaba	Male
Rbm27	0.528282	1.78209	0.182	0.083	1	070_LSX_Prdm12_Slit2_Gaba	Male
Smad4	0.528282	1.04896	0.182	0.083	1	070_LSX_Prdm12_Slit2_Gaba	Male
Psmd13	0.528282	0.722128	0.182	0.083	1	070_LSX_Prdm12_Slit2_Gaba	Male
Map4k4	0.528282	1.87814	0.182	0.083	1	070_LSX_Prdm12_Slit2_Gaba	Male
Xrcc5	0.528282	1.64672	0.182	0.083	1	070_LSX_Prdm12_Slit2_Gaba	Male
Farsb	0.528282	0.458352	0.182	0.083	1	070_LSX_Prdm12_Slit2_Gaba	Male
Kctd3	0.528282	0.984816	0.182	0.083	1	070_LSX_Prdm12_Slit2_Gaba	Male
Uhmk1	0.528282	1.46093	0.182	0.083	1	070_LSX_Prdm12_Slit2_Gaba	Male
Dars2	0.528282	0.673394	0.182	0.083	1	070_LSX_Prdm12_Slit2_Gaba	Male
Rsu1	0.528282	1.25914	0.182	0.083	1	070_LSX_Prdm12_Slit2_Gaba	Male
Arpc5l	0.528282	0.725747	0.182	0.083	1	070_LSX_Prdm12_Slit2_Gaba	Male
Acbd5	0.528282	0.732701	0.182	0.083	1	070_LSX_Prdm12_Slit2_Gaba	Male
Nup35	0.528282	1.09962	0.182	0.083	1	070_LSX_Prdm12_Slit2_Gaba	Male
Stmn2	0.528282	0.729582	0.182	0.083	1	070_LSX_Prdm12_Slit2_Gaba	Male
a	0.528282	0.684011	0.182	0.083	1	070_LSX_Prdm12_Slit2_Gaba	Male
Rpn2	0.528282	1.70599	0.182	0.083	1	070_LSX_Prdm12_Slit2_Gaba	Male
Dnajb4	0.528282	0.880481	0.182	0.083	1	070_LSX_Prdm12_Slit2_Gaba	Male
Rab28	0.528282	1.4717	0.182	0.083	1	070_LSX_Prdm12_Slit2_Gaba	Male
Vps33a	0.528282	0.82108	0.182	0.083	1	070_LSX_Prdm12_Slit2_Gaba	Male
Sfswap	0.528282	0.894595	0.182	0.083	1	070_LSX_Prdm12_Slit2_Gaba	Male
Gfpt1	0.528282	1.18709	0.182	0.083	1	070_LSX_Prdm12_Slit2_Gaba	Male
Dusp11	0.528282	0.532566	0.182	0.083	1	070_LSX_Prdm12_Slit2_Gaba	Male
Pak1	0.528282	0.967248	0.182	0.083	1	070_LSX_Prdm12_Slit2_Gaba	Male
Uqcrc2	0.528282	0.787406	0.182	0.083	1	070_LSX_Prdm12_Slit2_Gaba	Male
Aff2	0.528282	1.01719	0.182	0.083	1	070_LSX_Prdm12_Slit2_Gaba	Male
Phka2	0.528282	0.815872	0.182	0.083	1	070_LSX_Prdm12_Slit2_Gaba	Male
Atp2b3	0.528282	0.632336	0.182	0.083	1	070_LSX_Prdm12_Slit2_Gaba	Male
Ufsp2	0.528282	1.35244	0.182	0.083	1	070_LSX_Prdm12_Slit2_Gaba	Male
Bace1	0.528282	0.785016	0.182	0.083	1	070_LSX_Prdm12_Slit2_Gaba	Male
Icam5	0.528282	1.11911	0.182	0.083	1	070_LSX_Prdm12_Slit2_Gaba	Male
Ireb2	0.528282	1.49078	0.182	0.083	1	070_LSX_Prdm12_Slit2_Gaba	Male
Chsy1	0.528282	1.50628	0.182	0.083	1	070_LSX_Prdm12_Slit2_Gaba	Male
Ttll4	0.528282	1.43269	0.182	0.083	1	070_LSX_Prdm12_Slit2_Gaba	Male
Atp6v1h	0.528282	0.718064	0.182	0.083	1	070_LSX_Prdm12_Slit2_Gaba	Male
Tmem87a	0.528282	1.62911	0.182	0.083	1	070_LSX_Prdm12_Slit2_Gaba	Male
Kcnk10	0.528282	0.969326	0.182	0.083	1	070_LSX_Prdm12_Slit2_Gaba	Male
Brk1	0.528282	1.26086	0.182	0.083	1	070_LSX_Prdm12_Slit2_Gaba	Male
Ice1	0.528282	1.07597	0.182	0.083	1	070_LSX_Prdm12_Slit2_Gaba	Male
Fras1	0.528282	1.91039	0.182	0.083	1	070_LSX_Prdm12_Slit2_Gaba	Male
Atcay	0.528282	0.778846	0.182	0.083	1	070_LSX_Prdm12_Slit2_Gaba	Male
Tut7	0.528282	0.785016	0.182	0.083	1	070_LSX_Prdm12_Slit2_Gaba	Male
Pcsk7	0.528282	0.51394	0.182	0.083	1	070_LSX_Prdm12_Slit2_Gaba	Male
Cdc42ep3	0.528282	0.939096	0.182	0.083	1	070_LSX_Prdm12_Slit2_Gaba	Male
Setd7	0.528282	1.34373	0.182	0.083	1	070_LSX_Prdm12_Slit2_Gaba	Male
Taf2	0.528282	1.97801	0.182	0.083	1	070_LSX_Prdm12_Slit2_Gaba	Male
Phc3	0.528282	0.801437	0.182	0.083	1	070_LSX_Prdm12_Slit2_Gaba	Male
Mynn	0.528282	0.710657	0.182	0.083	1	070_LSX_Prdm12_Slit2_Gaba	Male
Ppp1r16b	0.528282	1.05788	0.182	0.083	1	070_LSX_Prdm12_Slit2_Gaba	Male
Iars	0.528282	0.662448	0.182	0.083	1	070_LSX_Prdm12_Slit2_Gaba	Male
Inpp4b	0.528282	0.852548	0.182	0.083	1	070_LSX_Prdm12_Slit2_Gaba	Male
Fam120a	0.528282	2.10444	0.182	0.083	1	070_LSX_Prdm12_Slit2_Gaba	Male
Afg1l	0.528282	1.15793	0.182	0.083	1	070_LSX_Prdm12_Slit2_Gaba	Male
Mlxip	0.528282	0.74396	0.182	0.083	1	070_LSX_Prdm12_Slit2_Gaba	Male
Cbfa2t2	0.528282	1.66708	0.182	0.083	1	070_LSX_Prdm12_Slit2_Gaba	Male
Rad9b	0.528282	0.872099	0.182	0.083	1	070_LSX_Prdm12_Slit2_Gaba	Male
Mvb12b	0.528282	0.785016	0.182	0.083	1	070_LSX_Prdm12_Slit2_Gaba	Male
Zfp653	0.528282	0.785606	0.182	0.083	1	070_LSX_Prdm12_Slit2_Gaba	Male
Stim2	0.528282	0.955638	0.182	0.083	1	070_LSX_Prdm12_Slit2_Gaba	Male
Adk	0.528282	0.822431	0.182	0.083	1	070_LSX_Prdm12_Slit2_Gaba	Male
Zdhhc1	0.528282	0.722661	0.182	0.083	1	070_LSX_Prdm12_Slit2_Gaba	Male
Wdr34	0.528282	0.732701	0.182	0.083	1	070_LSX_Prdm12_Slit2_Gaba	Male
Fgfr1op2	0.528282	0.560815	0.182	0.083	1	070_LSX_Prdm12_Slit2_Gaba	Male
Rprd1a	0.528282	1.4026	0.182	0.083	1	070_LSX_Prdm12_Slit2_Gaba	Male
Ppip5k2	0.528282	1.30768	0.182	0.083	1	070_LSX_Prdm12_Slit2_Gaba	Male
Zmiz2	0.528282	1.28915	0.182	0.083	1	070_LSX_Prdm12_Slit2_Gaba	Male
Gtf3c3	0.528282	1.2106	0.182	0.083	1	070_LSX_Prdm12_Slit2_Gaba	Male
Pik3r1	0.528282	0.887984	0.182	0.083	1	070_LSX_Prdm12_Slit2_Gaba	Male
Cir1	0.528282	0.94721	0.182	0.083	1	070_LSX_Prdm12_Slit2_Gaba	Male
Metap1d	0.528282	2.50704	0.182	0.083	1	070_LSX_Prdm12_Slit2_Gaba	Male
Trim46	0.528282	1.45176	0.182	0.083	1	070_LSX_Prdm12_Slit2_Gaba	Male
Cep164	0.528282	0.526671	0.182	0.083	1	070_LSX_Prdm12_Slit2_Gaba	Male
Nxpe4	0.528282	1.4284	0.182	0.083	1	070_LSX_Prdm12_Slit2_Gaba	Male
Fbxo41	0.528282	2.03624	0.182	0.083	1	070_LSX_Prdm12_Slit2_Gaba	Male
Slc38a9	0.528282	1.54909	0.182	0.083	1	070_LSX_Prdm12_Slit2_Gaba	Male
Lonp2	0.528282	1.11911	0.182	0.083	1	070_LSX_Prdm12_Slit2_Gaba	Male
Kmt2d	0.528282	0.472585	0.182	0.083	1	070_LSX_Prdm12_Slit2_Gaba	Male
Cep120	0.528282	1.66708	0.182	0.083	1	070_LSX_Prdm12_Slit2_Gaba	Male
Lonrf2	0.528282	0.874033	0.182	0.083	1	070_LSX_Prdm12_Slit2_Gaba	Male
Rictor	0.528282	1.31572	0.182	0.083	1	070_LSX_Prdm12_Slit2_Gaba	Male
Zfp831	0.528282	1.97801	0.182	0.083	1	070_LSX_Prdm12_Slit2_Gaba	Male
Tmem150c	0.528282	0.583566	0.182	0.083	1	070_LSX_Prdm12_Slit2_Gaba	Male
Ankrd44	0.528282	1.27541	0.182	0.083	1	070_LSX_Prdm12_Slit2_Gaba	Male
Atp6v1a	0.528282	1.50332	0.182	0.083	1	070_LSX_Prdm12_Slit2_Gaba	Male
Uba2	0.528282	1.33424	0.182	0.083	1	070_LSX_Prdm12_Slit2_Gaba	Male
Styx	0.528282	1.4284	0.182	0.083	1	070_LSX_Prdm12_Slit2_Gaba	Male
Ddx10	0.528282	1.15589	0.182	0.083	1	070_LSX_Prdm12_Slit2_Gaba	Male
Elob	0.528282	0.55259	0.182	0.083	1	070_LSX_Prdm12_Slit2_Gaba	Male
Mia3	0.528282	0.793302	0.182	0.083	1	070_LSX_Prdm12_Slit2_Gaba	Male
Npm3	0.528282	1.64506	0.182	0.083	1	070_LSX_Prdm12_Slit2_Gaba	Male
Synpr	0.528282	0.988735	0.182	0.083	1	070_LSX_Prdm12_Slit2_Gaba	Male
Prdm2	0.528282	0.82108	0.182	0.083	1	070_LSX_Prdm12_Slit2_Gaba	Male
Abat	0.528282	1.28915	0.182	0.083	1	070_LSX_Prdm12_Slit2_Gaba	Male
Camk2b	0.528282	0.532566	0.182	0.083	1	070_LSX_Prdm12_Slit2_Gaba	Male
Spock2	0.528282	0.634696	0.182	0.083	1	070_LSX_Prdm12_Slit2_Gaba	Male
Chpt1	0.528282	0.76515	0.182	0.083	1	070_LSX_Prdm12_Slit2_Gaba	Male
4930473A02Rik	0.528282	1.12222	0.182	0.083	1	070_LSX_Prdm12_Slit2_Gaba	Male
Copz1	0.528282	1.73122	0.182	0.083	1	070_LSX_Prdm12_Slit2_Gaba	Male
Gm6994	0.528282	1.34373	0.182	0.083	1	070_LSX_Prdm12_Slit2_Gaba	Male
Fcho1	0.528282	1.73326	0.182	0.083	1	070_LSX_Prdm12_Slit2_Gaba	Male
Cpne1	0.528282	1.43258	0.182	0.083	1	070_LSX_Prdm12_Slit2_Gaba	Male
Ube2d3	0.528282	0.742786	0.182	0.083	1	070_LSX_Prdm12_Slit2_Gaba	Male
B230206L02Rik	0.528282	1.18428	0.182	0.083	1	070_LSX_Prdm12_Slit2_Gaba	Male
2700033N17Rik	0.528282	0.7038	0.182	0.083	1	070_LSX_Prdm12_Slit2_Gaba	Male
Rsf1os1	0.528282	0.994517	0.182	0.083	1	070_LSX_Prdm12_Slit2_Gaba	Male
Gm16008	0.528282	1.91219	0.182	0.083	1	070_LSX_Prdm12_Slit2_Gaba	Male
Gm25224	0.528282	0.808354	0.182	0.083	1	070_LSX_Prdm12_Slit2_Gaba	Male
Slc5a3	0.528282	0.785016	0.182	0.083	1	070_LSX_Prdm12_Slit2_Gaba	Male
Rbm4	0.528282	1.11676	0.182	0.083	1	070_LSX_Prdm12_Slit2_Gaba	Male
Cmtm4	0.528282	1.66708	0.182	0.083	1	070_LSX_Prdm12_Slit2_Gaba	Male
5730422E09Rik	0.528282	0.842117	0.182	0.083	1	070_LSX_Prdm12_Slit2_Gaba	Male
Gm26582	0.528282	0.743595	0.182	0.083	1	070_LSX_Prdm12_Slit2_Gaba	Male
Gm26827	0.528282	1.50628	0.182	0.083	1	070_LSX_Prdm12_Slit2_Gaba	Male
Gm28036	0.528282	1.43258	0.182	0.083	1	070_LSX_Prdm12_Slit2_Gaba	Male
Gm29237	0.528282	1.03343	0.182	0.083	1	070_LSX_Prdm12_Slit2_Gaba	Male
Zbed6	0.528282	0.690673	0.182	0.083	1	070_LSX_Prdm12_Slit2_Gaba	Male
Gm37980	0.528282	1.19738	0.182	0.083	1	070_LSX_Prdm12_Slit2_Gaba	Male
Gm2238	0.528282	2.03459	0.182	0.083	1	070_LSX_Prdm12_Slit2_Gaba	Male
Gm43486	0.528282	0.63244	0.182	0.083	1	070_LSX_Prdm12_Slit2_Gaba	Male
Gm42585	0.528282	0.526671	0.182	0.083	1	070_LSX_Prdm12_Slit2_Gaba	Male
Gm44199	0.528282	1.26086	0.182	0.083	1	070_LSX_Prdm12_Slit2_Gaba	Male
Gm44200	0.528282	1.26086	0.182	0.083	1	070_LSX_Prdm12_Slit2_Gaba	Male
Gm20371	0.528282	0.67155	0.182	0.083	1	070_LSX_Prdm12_Slit2_Gaba	Male
Gm44644	0.528282	1.58838	0.182	0.083	1	070_LSX_Prdm12_Slit2_Gaba	Male
Gm47106	0.528282	1.34437	0.182	0.083	1	070_LSX_Prdm12_Slit2_Gaba	Male
Gm47472	0.528282	1.05559	0.182	0.083	1	070_LSX_Prdm12_Slit2_Gaba	Male
Gm19195	0.528282	1.58642	0.182	0.083	1	070_LSX_Prdm12_Slit2_Gaba	Male
Gm47827	0.528282	1.54909	0.182	0.083	1	070_LSX_Prdm12_Slit2_Gaba	Male
Klhl29	0.52927	-0.994777	0.364	0.417	1	070_LSX_Prdm12_Slit2_Gaba	Female
Zdhhc14	0.52927	-0.974996	0.364	0.417	1	070_LSX_Prdm12_Slit2_Gaba	Female
Msi2	0.52927	-0.878187	0.364	0.417	1	070_LSX_Prdm12_Slit2_Gaba	Female
Gm26905	0.52927	-0.763898	0.364	0.417	1	070_LSX_Prdm12_Slit2_Gaba	Female
4932438A13Rik	0.529584	0.121064	0.727	0.583	1	070_LSX_Prdm12_Slit2_Gaba	Male
Pld5	0.537246	0.299321	0.909	0.75	1	070_LSX_Prdm12_Slit2_Gaba	Male
R3hdm2	0.538483	-0.287135	0.455	0.25	1	070_LSX_Prdm12_Slit2_Gaba	Female
Zmym2	0.538483	-0.163251	0.273	0.417	1	070_LSX_Prdm12_Slit2_Gaba	Female
Itfg1	0.538483	-0.236018	0.273	0.417	1	070_LSX_Prdm12_Slit2_Gaba	Female
Gnao1	0.538483	-0.288959	0.273	0.417	1	070_LSX_Prdm12_Slit2_Gaba	Female
Camk1d	0.538483	-0.731438	0.273	0.417	1	070_LSX_Prdm12_Slit2_Gaba	Female
Trank1	0.538483	-0.537896	0.273	0.417	1	070_LSX_Prdm12_Slit2_Gaba	Female
Mapt	0.538483	0.737464	0.364	0.333	1	070_LSX_Prdm12_Slit2_Gaba	Male
Ptbp2	0.538483	0.98374	0.364	0.333	1	070_LSX_Prdm12_Slit2_Gaba	Male
Pnisr	0.541808	-0.362662	0.455	0.667	1	070_LSX_Prdm12_Slit2_Gaba	Female
Dennd1a	0.541808	0.565967	0.636	0.5	1	070_LSX_Prdm12_Slit2_Gaba	Male
Gm37013	0.541808	0.395164	0.636	0.5	1	070_LSX_Prdm12_Slit2_Gaba	Male
Gm37388	0.541808	0.395164	0.636	0.5	1	070_LSX_Prdm12_Slit2_Gaba	Male
Pcdha11	0.545699	0.52742	0.364	0.25	1	070_LSX_Prdm12_Slit2_Gaba	Male
Pcmt1	0.545699	0.48072	0.364	0.25	1	070_LSX_Prdm12_Slit2_Gaba	Male
Enah	0.545699	0.923867	0.364	0.25	1	070_LSX_Prdm12_Slit2_Gaba	Male
Celf3	0.545699	0.838912	0.364	0.25	1	070_LSX_Prdm12_Slit2_Gaba	Male
Atr	0.545699	0.891899	0.364	0.25	1	070_LSX_Prdm12_Slit2_Gaba	Male
Rab3gap1	0.545699	0.773762	0.364	0.25	1	070_LSX_Prdm12_Slit2_Gaba	Male
Kdm7a	0.545699	0.996749	0.364	0.25	1	070_LSX_Prdm12_Slit2_Gaba	Male
Ctif	0.545699	1.00188	0.364	0.25	1	070_LSX_Prdm12_Slit2_Gaba	Male
Bmpr2	0.545699	1.41167	0.364	0.25	1	070_LSX_Prdm12_Slit2_Gaba	Male
Pcdha11.1	0.545699	0.52742	0.364	0.25	1	070_LSX_Prdm12_Slit2_Gaba	Male
Syn2	0.546623	-0.731325	0.545	0.667	1	070_LSX_Prdm12_Slit2_Gaba	Female
Ripor2	0.546623	-0.456192	0.545	0.667	1	070_LSX_Prdm12_Slit2_Gaba	Female
Apc	0.546623	0.30369	0.636	0.583	1	070_LSX_Prdm12_Slit2_Gaba	Male
Kmt2c	0.550006	0.233962	0.545	0.417	1	070_LSX_Prdm12_Slit2_Gaba	Male
Trim37	0.55018	-0.389081	0.182	0.333	1	070_LSX_Prdm12_Slit2_Gaba	Female
Ank	0.55018	-0.131582	0.182	0.333	1	070_LSX_Prdm12_Slit2_Gaba	Female
Dtd1	0.55018	-1.14201	0.182	0.333	1	070_LSX_Prdm12_Slit2_Gaba	Female
Gnb1	0.55018	-0.584748	0.182	0.333	1	070_LSX_Prdm12_Slit2_Gaba	Female
Bbs9	0.55018	-0.413911	0.182	0.333	1	070_LSX_Prdm12_Slit2_Gaba	Female
Papd5	0.55018	-0.361513	0.182	0.333	1	070_LSX_Prdm12_Slit2_Gaba	Female
Ppp1r9b	0.55018	-0.673887	0.182	0.333	1	070_LSX_Prdm12_Slit2_Gaba	Female
Ldb2	0.55018	-0.541433	0.182	0.333	1	070_LSX_Prdm12_Slit2_Gaba	Female
Insr	0.55069	-1.77773	0.182	0.25	1	070_LSX_Prdm12_Slit2_Gaba	Female
Pgrmc1	0.55069	-1.0211	0.182	0.25	1	070_LSX_Prdm12_Slit2_Gaba	Female
Rnf130	0.55069	-1.65602	0.182	0.25	1	070_LSX_Prdm12_Slit2_Gaba	Female
Ppp2r5e	0.55069	-1.86379	0.182	0.25	1	070_LSX_Prdm12_Slit2_Gaba	Female
Tomm70a	0.55069	-2.46336	0.182	0.25	1	070_LSX_Prdm12_Slit2_Gaba	Female
Celsr3	0.55069	-0.998481	0.182	0.25	1	070_LSX_Prdm12_Slit2_Gaba	Female
Agpat4	0.55069	-1.51133	0.182	0.25	1	070_LSX_Prdm12_Slit2_Gaba	Female
Bin1	0.55069	-2.49381	0.182	0.25	1	070_LSX_Prdm12_Slit2_Gaba	Female
Zfhx4	0.55069	-1.55131	0.182	0.25	1	070_LSX_Prdm12_Slit2_Gaba	Female
Usp28	0.55069	-0.984069	0.182	0.25	1	070_LSX_Prdm12_Slit2_Gaba	Female
Rab6b	0.55069	-2.21216	0.182	0.25	1	070_LSX_Prdm12_Slit2_Gaba	Female
Map4k5	0.55069	-1.95535	0.182	0.25	1	070_LSX_Prdm12_Slit2_Gaba	Female
Calm2	0.55069	-1.57649	0.182	0.25	1	070_LSX_Prdm12_Slit2_Gaba	Female
Paip2	0.55069	-1.98261	0.182	0.25	1	070_LSX_Prdm12_Slit2_Gaba	Female
Bcl9	0.55069	-1.08617	0.182	0.25	1	070_LSX_Prdm12_Slit2_Gaba	Female
Cc2d2a	0.55069	-1.50008	0.182	0.25	1	070_LSX_Prdm12_Slit2_Gaba	Female
Elovl6	0.55069	-1.33746	0.182	0.25	1	070_LSX_Prdm12_Slit2_Gaba	Female
Dmd	0.55069	-1.24387	0.182	0.25	1	070_LSX_Prdm12_Slit2_Gaba	Female
Nckap5	0.55069	-1.34442	0.182	0.25	1	070_LSX_Prdm12_Slit2_Gaba	Female
Anks6	0.55069	-1.1049	0.182	0.25	1	070_LSX_Prdm12_Slit2_Gaba	Female
Slc22a14	0.55069	-2.72061	0.182	0.25	1	070_LSX_Prdm12_Slit2_Gaba	Female
Capza1	0.55069	-2.13617	0.182	0.25	1	070_LSX_Prdm12_Slit2_Gaba	Female
Ywhaq	0.55069	-1.12916	0.182	0.25	1	070_LSX_Prdm12_Slit2_Gaba	Female
Ube2d2a	0.55069	-1.31587	0.182	0.25	1	070_LSX_Prdm12_Slit2_Gaba	Female
Gm44846	0.55069	-1.60116	0.182	0.25	1	070_LSX_Prdm12_Slit2_Gaba	Female
Gm49318	0.552398	0.511248	0.455	0.333	1	070_LSX_Prdm12_Slit2_Gaba	Male
Myt1l	0.553218	-0.650841	0.636	0.75	1	070_LSX_Prdm12_Slit2_Gaba	Female
Auts2	0.558371	0.360238	0.818	0.917	1	070_LSX_Prdm12_Slit2_Gaba	Male
Arvcf	0.563212	-0.962325	0.091	0.167	1	070_LSX_Prdm12_Slit2_Gaba	Female
Comt	0.563212	-1.31701	0.091	0.167	1	070_LSX_Prdm12_Slit2_Gaba	Female
Acvr1b	0.563212	-1.38236	0.091	0.167	1	070_LSX_Prdm12_Slit2_Gaba	Female
Usp32	0.563212	-2.70044	0.091	0.167	1	070_LSX_Prdm12_Slit2_Gaba	Female
Rtcb	0.563212	-1.77015	0.091	0.167	1	070_LSX_Prdm12_Slit2_Gaba	Female
Supt6	0.563212	-1.39945	0.091	0.167	1	070_LSX_Prdm12_Slit2_Gaba	Female
Baz1b	0.563212	-1.33382	0.091	0.167	1	070_LSX_Prdm12_Slit2_Gaba	Female
Snrnp200	0.563212	-1.08797	0.091	0.167	1	070_LSX_Prdm12_Slit2_Gaba	Female
Crbn	0.563212	-2.48152	0.091	0.167	1	070_LSX_Prdm12_Slit2_Gaba	Female
Ptbp1	0.563212	-2.61008	0.091	0.167	1	070_LSX_Prdm12_Slit2_Gaba	Female
Hmgcll1	0.563212	-1.12561	0.091	0.167	1	070_LSX_Prdm12_Slit2_Gaba	Female
Elavl2	0.563212	-0.96902	0.091	0.167	1	070_LSX_Prdm12_Slit2_Gaba	Female
Lnpk	0.563212	-1.54851	0.091	0.167	1	070_LSX_Prdm12_Slit2_Gaba	Female
2610507B11Rik	0.563212	-2.12282	0.091	0.167	1	070_LSX_Prdm12_Slit2_Gaba	Female
Cluap1	0.563212	-1.84289	0.091	0.167	1	070_LSX_Prdm12_Slit2_Gaba	Female
Psmb1	0.563212	-1.35291	0.091	0.167	1	070_LSX_Prdm12_Slit2_Gaba	Female
Gorasp2	0.563212	-2.26703	0.091	0.167	1	070_LSX_Prdm12_Slit2_Gaba	Female
Unkl	0.563212	-1.94427	0.091	0.167	1	070_LSX_Prdm12_Slit2_Gaba	Female
Clpx	0.563212	-1.8087	0.091	0.167	1	070_LSX_Prdm12_Slit2_Gaba	Female
Zfp318	0.563212	-1.81778	0.091	0.167	1	070_LSX_Prdm12_Slit2_Gaba	Female
Ttbk1	0.563212	-0.916896	0.091	0.167	1	070_LSX_Prdm12_Slit2_Gaba	Female
Castor2	0.563212	-1.71396	0.091	0.167	1	070_LSX_Prdm12_Slit2_Gaba	Female
Kcnq2	0.563212	-1.31701	0.091	0.167	1	070_LSX_Prdm12_Slit2_Gaba	Female
Srsf1	0.563212	-2.55391	0.091	0.167	1	070_LSX_Prdm12_Slit2_Gaba	Female
Ddx39b	0.563212	-1.83857	0.091	0.167	1	070_LSX_Prdm12_Slit2_Gaba	Female
Cfap54	0.563212	-0.96902	0.091	0.167	1	070_LSX_Prdm12_Slit2_Gaba	Female
Tmcc3	0.563212	-3.00284	0.091	0.167	1	070_LSX_Prdm12_Slit2_Gaba	Female
Ddx21	0.563212	-1.55816	0.091	0.167	1	070_LSX_Prdm12_Slit2_Gaba	Female
Thap2	0.563212	-1.80912	0.091	0.167	1	070_LSX_Prdm12_Slit2_Gaba	Female
Ube2o	0.563212	-2.49633	0.091	0.167	1	070_LSX_Prdm12_Slit2_Gaba	Female
Sec14l1	0.563212	-2.07617	0.091	0.167	1	070_LSX_Prdm12_Slit2_Gaba	Female
Timm22	0.563212	-1.50357	0.091	0.167	1	070_LSX_Prdm12_Slit2_Gaba	Female
Stx8	0.563212	-2.12757	0.091	0.167	1	070_LSX_Prdm12_Slit2_Gaba	Female
Eftud2	0.563212	-1.42289	0.091	0.167	1	070_LSX_Prdm12_Slit2_Gaba	Female
Mthfd1	0.563212	-2.24982	0.091	0.167	1	070_LSX_Prdm12_Slit2_Gaba	Female
Ppm1a	0.563212	-2.02686	0.091	0.167	1	070_LSX_Prdm12_Slit2_Gaba	Female
Atxn3	0.563212	-1.86959	0.091	0.167	1	070_LSX_Prdm12_Slit2_Gaba	Female
Zkscan3	0.563212	-2.22585	0.091	0.167	1	070_LSX_Prdm12_Slit2_Gaba	Female
Smad5	0.563212	-1.69745	0.091	0.167	1	070_LSX_Prdm12_Slit2_Gaba	Female
Naa35	0.563212	-1.8634	0.091	0.167	1	070_LSX_Prdm12_Slit2_Gaba	Female
Nsun2	0.563212	-1.75347	0.091	0.167	1	070_LSX_Prdm12_Slit2_Gaba	Female
Trim23	0.563212	-2.23859	0.091	0.167	1	070_LSX_Prdm12_Slit2_Gaba	Female
Dlg5	0.563212	-2.15345	0.091	0.167	1	070_LSX_Prdm12_Slit2_Gaba	Female
Dnajc15	0.563212	-0.96902	0.091	0.167	1	070_LSX_Prdm12_Slit2_Gaba	Female
Mettl3	0.563212	-1.08797	0.091	0.167	1	070_LSX_Prdm12_Slit2_Gaba	Female
Sdc2	0.563212	-2.11128	0.091	0.167	1	070_LSX_Prdm12_Slit2_Gaba	Female
2026-03-11	0.563212	-1.82686	0.091	0.167	1	070_LSX_Prdm12_Slit2_Gaba	Female
Eif3e	0.563212	-2.04655	0.091	0.167	1	070_LSX_Prdm12_Slit2_Gaba	Female
Rangap1	0.563212	-2.04655	0.091	0.167	1	070_LSX_Prdm12_Slit2_Gaba	Female
Nell2	0.563212	-1.43627	0.091	0.167	1	070_LSX_Prdm12_Slit2_Gaba	Female
Atf1	0.563212	-1.6538	0.091	0.167	1	070_LSX_Prdm12_Slit2_Gaba	Female
Ivns1abp	0.563212	-1.51869	0.091	0.167	1	070_LSX_Prdm12_Slit2_Gaba	Female
Tiam2	0.563212	-1.84384	0.091	0.167	1	070_LSX_Prdm12_Slit2_Gaba	Female
Hagh	0.563212	-1.74305	0.091	0.167	1	070_LSX_Prdm12_Slit2_Gaba	Female
Syt7	0.563212	-2.16915	0.091	0.167	1	070_LSX_Prdm12_Slit2_Gaba	Female
Vldlr	0.563212	-1.19525	0.091	0.167	1	070_LSX_Prdm12_Slit2_Gaba	Female
Mxi1	0.563212	-3.17884	0.091	0.167	1	070_LSX_Prdm12_Slit2_Gaba	Female
Arl3	0.563212	-1.43627	0.091	0.167	1	070_LSX_Prdm12_Slit2_Gaba	Female
Sfxn2	0.563212	-0.962325	0.091	0.167	1	070_LSX_Prdm12_Slit2_Gaba	Female
Hspa12a	0.563212	-1.13517	0.091	0.167	1	070_LSX_Prdm12_Slit2_Gaba	Female
Chuk	0.563212	-2.06484	0.091	0.167	1	070_LSX_Prdm12_Slit2_Gaba	Female
Alkbh8	0.563212	-1.28823	0.091	0.167	1	070_LSX_Prdm12_Slit2_Gaba	Female
Mob4	0.563212	-2.27372	0.091	0.167	1	070_LSX_Prdm12_Slit2_Gaba	Female
Carf	0.563212	-2.07042	0.091	0.167	1	070_LSX_Prdm12_Slit2_Gaba	Female
Khdrbs2	0.563212	-2.23414	0.091	0.167	1	070_LSX_Prdm12_Slit2_Gaba	Female
Lypd1	0.563212	-2.08683	0.091	0.167	1	070_LSX_Prdm12_Slit2_Gaba	Female
Parp1	0.563212	-1.40112	0.091	0.167	1	070_LSX_Prdm12_Slit2_Gaba	Female
Spata17	0.563212	-0.96902	0.091	0.167	1	070_LSX_Prdm12_Slit2_Gaba	Female
B230118H07Rik	0.563212	-1.70107	0.091	0.167	1	070_LSX_Prdm12_Slit2_Gaba	Female
Rtf1	0.563212	-1.4656	0.091	0.167	1	070_LSX_Prdm12_Slit2_Gaba	Female
Acss2	0.563212	-0.936484	0.091	0.167	1	070_LSX_Prdm12_Slit2_Gaba	Female
Ndrg3	0.563212	-2.36428	0.091	0.167	1	070_LSX_Prdm12_Slit2_Gaba	Female
Dnajc19	0.563212	-1.12847	0.091	0.167	1	070_LSX_Prdm12_Slit2_Gaba	Female
Gpsm2	0.563212	-1.13517	0.091	0.167	1	070_LSX_Prdm12_Slit2_Gaba	Female
Jtb	0.563212	-2.30516	0.091	0.167	1	070_LSX_Prdm12_Slit2_Gaba	Female
1700022I11Rik	0.563212	-1.8891	0.091	0.167	1	070_LSX_Prdm12_Slit2_Gaba	Female
Vcp	0.563212	-1.8891	0.091	0.167	1	070_LSX_Prdm12_Slit2_Gaba	Female
Capzb	0.563212	-1.53815	0.091	0.167	1	070_LSX_Prdm12_Slit2_Gaba	Female
Inpp5b	0.563212	-1.44005	0.091	0.167	1	070_LSX_Prdm12_Slit2_Gaba	Female
Morn1	0.563212	-0.954358	0.091	0.167	1	070_LSX_Prdm12_Slit2_Gaba	Female
Nsg1	0.563212	-2.26133	0.091	0.167	1	070_LSX_Prdm12_Slit2_Gaba	Female
Polr2b	0.563212	-1.91594	0.091	0.167	1	070_LSX_Prdm12_Slit2_Gaba	Female
Sdad1	0.563212	-1.7739	0.091	0.167	1	070_LSX_Prdm12_Slit2_Gaba	Female
Wasl	0.563212	-2.96372	0.091	0.167	1	070_LSX_Prdm12_Slit2_Gaba	Female
Caprin2	0.563212	-1.50357	0.091	0.167	1	070_LSX_Prdm12_Slit2_Gaba	Female
Zfand6	0.563212	-1.46136	0.091	0.167	1	070_LSX_Prdm12_Slit2_Gaba	Female
Rbbp6	0.563212	-2.06377	0.091	0.167	1	070_LSX_Prdm12_Slit2_Gaba	Female
Arfip2	0.563212	-1.66537	0.091	0.167	1	070_LSX_Prdm12_Slit2_Gaba	Female
Trim30a	0.563212	-1.87629	0.091	0.167	1	070_LSX_Prdm12_Slit2_Gaba	Female
Star	0.563212	-1.12847	0.091	0.167	1	070_LSX_Prdm12_Slit2_Gaba	Female
Wrn	0.563212	-2.54751	0.091	0.167	1	070_LSX_Prdm12_Slit2_Gaba	Female
Terf2	0.563212	-2.29298	0.091	0.167	1	070_LSX_Prdm12_Slit2_Gaba	Female
Dixdc1	0.563212	-2.59063	0.091	0.167	1	070_LSX_Prdm12_Slit2_Gaba	Female
Ilf3	0.563212	-2.02447	0.091	0.167	1	070_LSX_Prdm12_Slit2_Gaba	Female
Ephb1	0.563212	-2.24312	0.091	0.167	1	070_LSX_Prdm12_Slit2_Gaba	Female
5730522E02Rik	0.563212	-2.24084	0.091	0.167	1	070_LSX_Prdm12_Slit2_Gaba	Female
Arid2	0.563212	-0.831767	0.091	0.167	1	070_LSX_Prdm12_Slit2_Gaba	Female
Gtf2a2	0.563212	-1.80912	0.091	0.167	1	070_LSX_Prdm12_Slit2_Gaba	Female
Tspoap1	0.563212	-2.2252	0.091	0.167	1	070_LSX_Prdm12_Slit2_Gaba	Female
Zfc3h1	0.563212	-2.1471	0.091	0.167	1	070_LSX_Prdm12_Slit2_Gaba	Female
Washc4	0.563212	-1.65814	0.091	0.167	1	070_LSX_Prdm12_Slit2_Gaba	Female
Zfr2	0.563212	-2.46896	0.091	0.167	1	070_LSX_Prdm12_Slit2_Gaba	Female
Eef2k	0.563212	-1.13517	0.091	0.167	1	070_LSX_Prdm12_Slit2_Gaba	Female
Secisbp2l	0.563212	-1.8362	0.091	0.167	1	070_LSX_Prdm12_Slit2_Gaba	Female
Mid1	0.563212	-2.3357	0.091	0.167	1	070_LSX_Prdm12_Slit2_Gaba	Female
Dcaf10	0.563212	-1.70107	0.091	0.167	1	070_LSX_Prdm12_Slit2_Gaba	Female
Mgat5	0.563212	-1.66537	0.091	0.167	1	070_LSX_Prdm12_Slit2_Gaba	Female
Klhl13	0.563212	-1.08797	0.091	0.167	1	070_LSX_Prdm12_Slit2_Gaba	Female
Sh3glb1	0.563212	-1.17178	0.091	0.167	1	070_LSX_Prdm12_Slit2_Gaba	Female
Gemin5	0.563212	-2.26785	0.091	0.167	1	070_LSX_Prdm12_Slit2_Gaba	Female
Kdm6a	0.563212	-1.92973	0.091	0.167	1	070_LSX_Prdm12_Slit2_Gaba	Female
Rcor3	0.563212	-1.6062	0.091	0.167	1	070_LSX_Prdm12_Slit2_Gaba	Female
Fermt2	0.563212	-3.13837	0.091	0.167	1	070_LSX_Prdm12_Slit2_Gaba	Female
Ccdc92	0.563212	-2.05707	0.091	0.167	1	070_LSX_Prdm12_Slit2_Gaba	Female
Socs7	0.563212	-1.76036	0.091	0.167	1	070_LSX_Prdm12_Slit2_Gaba	Female
Cep85l	0.563212	-2.66897	0.091	0.167	1	070_LSX_Prdm12_Slit2_Gaba	Female
Picalm	0.563212	-1.12847	0.091	0.167	1	070_LSX_Prdm12_Slit2_Gaba	Female
Cyp7b1	0.563212	-1.08797	0.091	0.167	1	070_LSX_Prdm12_Slit2_Gaba	Female
Zup1	0.563212	-1.82686	0.091	0.167	1	070_LSX_Prdm12_Slit2_Gaba	Female
Lmbrd2	0.563212	-1.09467	0.091	0.167	1	070_LSX_Prdm12_Slit2_Gaba	Female
Rab11fip2	0.563212	-1.54879	0.091	0.167	1	070_LSX_Prdm12_Slit2_Gaba	Female
Cfap69	0.563212	-1.016	0.091	0.167	1	070_LSX_Prdm12_Slit2_Gaba	Female
Plppr2	0.563212	-1.71501	0.091	0.167	1	070_LSX_Prdm12_Slit2_Gaba	Female
Spen	0.563212	-2.41435	0.091	0.167	1	070_LSX_Prdm12_Slit2_Gaba	Female
Crocc	0.563212	-1.98532	0.091	0.167	1	070_LSX_Prdm12_Slit2_Gaba	Female
Hectd2	0.563212	-1.50879	0.091	0.167	1	070_LSX_Prdm12_Slit2_Gaba	Female
Arhgap12	0.563212	-1.79336	0.091	0.167	1	070_LSX_Prdm12_Slit2_Gaba	Female
Mbp	0.563212	-1.76304	0.091	0.167	1	070_LSX_Prdm12_Slit2_Gaba	Female
Plekha6	0.563212	-2.06377	0.091	0.167	1	070_LSX_Prdm12_Slit2_Gaba	Female
Tpp2	0.563212	-1.47004	0.091	0.167	1	070_LSX_Prdm12_Slit2_Gaba	Female
Ammecr1	0.563212	-1.218	0.091	0.167	1	070_LSX_Prdm12_Slit2_Gaba	Female
Zc3h6	0.563212	-1.51386	0.091	0.167	1	070_LSX_Prdm12_Slit2_Gaba	Female
2900011O08Rik	0.563212	-1.46618	0.091	0.167	1	070_LSX_Prdm12_Slit2_Gaba	Female
Zfp612	0.563212	-1.13842	0.091	0.167	1	070_LSX_Prdm12_Slit2_Gaba	Female
Kmt5b	0.563212	-1.28154	0.091	0.167	1	070_LSX_Prdm12_Slit2_Gaba	Female
Brox	0.563212	-1.41032	0.091	0.167	1	070_LSX_Prdm12_Slit2_Gaba	Female
C2cd3	0.563212	-0.831767	0.091	0.167	1	070_LSX_Prdm12_Slit2_Gaba	Female
Atg16l2	0.563212	-1.83355	0.091	0.167	1	070_LSX_Prdm12_Slit2_Gaba	Female
Sertad2	0.563212	-1.5076	0.091	0.167	1	070_LSX_Prdm12_Slit2_Gaba	Female
C130071C03Rik	0.563212	-1.83597	0.091	0.167	1	070_LSX_Prdm12_Slit2_Gaba	Female
Adnp	0.563212	-2.05632	0.091	0.167	1	070_LSX_Prdm12_Slit2_Gaba	Female
Acvr2a	0.563212	-2.41743	0.091	0.167	1	070_LSX_Prdm12_Slit2_Gaba	Female
Immt	0.563212	-1.62851	0.091	0.167	1	070_LSX_Prdm12_Slit2_Gaba	Female
Stum	0.563212	-1.31701	0.091	0.167	1	070_LSX_Prdm12_Slit2_Gaba	Female
Zfp771	0.563212	-1.65868	0.091	0.167	1	070_LSX_Prdm12_Slit2_Gaba	Female
Kcmf1	0.563212	-1.09467	0.091	0.167	1	070_LSX_Prdm12_Slit2_Gaba	Female
Slain1	0.563212	-1.51666	0.091	0.167	1	070_LSX_Prdm12_Slit2_Gaba	Female
Bcl2	0.563212	-2.47075	0.091	0.167	1	070_LSX_Prdm12_Slit2_Gaba	Female
Bcas3	0.563212	-1.62255	0.091	0.167	1	070_LSX_Prdm12_Slit2_Gaba	Female
Intu	0.563212	-2.04852	0.091	0.167	1	070_LSX_Prdm12_Slit2_Gaba	Female
Ppp4r1	0.563212	-1.32371	0.091	0.167	1	070_LSX_Prdm12_Slit2_Gaba	Female
Rai1	0.563212	-1.218	0.091	0.167	1	070_LSX_Prdm12_Slit2_Gaba	Female
4833420G17Rik	0.563212	-1.82627	0.091	0.167	1	070_LSX_Prdm12_Slit2_Gaba	Female
Manbal	0.563212	-3.01656	0.091	0.167	1	070_LSX_Prdm12_Slit2_Gaba	Female
Stk24	0.563212	-1.19525	0.091	0.167	1	070_LSX_Prdm12_Slit2_Gaba	Female
Nr6a1	0.563212	-0.881172	0.091	0.167	1	070_LSX_Prdm12_Slit2_Gaba	Female
Gm23615	0.563212	-1.28154	0.091	0.167	1	070_LSX_Prdm12_Slit2_Gaba	Female
Gm25411	0.563212	-1.47229	0.091	0.167	1	070_LSX_Prdm12_Slit2_Gaba	Female
Wdr35	0.563212	-1.08797	0.091	0.167	1	070_LSX_Prdm12_Slit2_Gaba	Female
Nfxl1	0.563212	-1.95569	0.091	0.167	1	070_LSX_Prdm12_Slit2_Gaba	Female
Hpse2	0.563212	-1.12847	0.091	0.167	1	070_LSX_Prdm12_Slit2_Gaba	Female
Ddi2	0.563212	-2.05632	0.091	0.167	1	070_LSX_Prdm12_Slit2_Gaba	Female
Mphosph8	0.563212	-2.23189	0.091	0.167	1	070_LSX_Prdm12_Slit2_Gaba	Female
Gm16351	0.563212	-1.17886	0.091	0.167	1	070_LSX_Prdm12_Slit2_Gaba	Female
Nr6a1os	0.563212	-0.881172	0.091	0.167	1	070_LSX_Prdm12_Slit2_Gaba	Female
Gm12224	0.563212	-1.76705	0.091	0.167	1	070_LSX_Prdm12_Slit2_Gaba	Female
Siah3	0.563212	-1.55147	0.091	0.167	1	070_LSX_Prdm12_Slit2_Gaba	Female
Gm17907	0.563212	-2.23859	0.091	0.167	1	070_LSX_Prdm12_Slit2_Gaba	Female
Gm26641	0.563212	-1.83478	0.091	0.167	1	070_LSX_Prdm12_Slit2_Gaba	Female
Gm26733	0.563212	-1.28204	0.091	0.167	1	070_LSX_Prdm12_Slit2_Gaba	Female
Gm26918	0.563212	-3.13489	0.091	0.167	1	070_LSX_Prdm12_Slit2_Gaba	Female
Gm27188	0.563212	-2.04655	0.091	0.167	1	070_LSX_Prdm12_Slit2_Gaba	Female
Gm28960	0.563212	-2.15379	0.091	0.167	1	070_LSX_Prdm12_Slit2_Gaba	Female
Gm28988	0.563212	-1.55147	0.091	0.167	1	070_LSX_Prdm12_Slit2_Gaba	Female
Gm37844	0.563212	-1.56286	0.091	0.167	1	070_LSX_Prdm12_Slit2_Gaba	Female
Gm37204	0.563212	-1.69438	0.091	0.167	1	070_LSX_Prdm12_Slit2_Gaba	Female
Gm43439	0.563212	-0.962325	0.091	0.167	1	070_LSX_Prdm12_Slit2_Gaba	Female
Gm43599	0.563212	-1.7739	0.091	0.167	1	070_LSX_Prdm12_Slit2_Gaba	Female
Gm42715	0.563212	-2.49633	0.091	0.167	1	070_LSX_Prdm12_Slit2_Gaba	Female
Gm43980	0.563212	-1.7375	0.091	0.167	1	070_LSX_Prdm12_Slit2_Gaba	Female
Gm44679	0.563212	-0.779554	0.091	0.167	1	070_LSX_Prdm12_Slit2_Gaba	Female
B020031H02Rik	0.563212	-0.837394	0.091	0.167	1	070_LSX_Prdm12_Slit2_Gaba	Female
5330431K02Rik	0.563212	-2.62853	0.091	0.167	1	070_LSX_Prdm12_Slit2_Gaba	Female
1700041B01Rik	0.563212	-2.04852	0.091	0.167	1	070_LSX_Prdm12_Slit2_Gaba	Female
Nalcn	0.563284	-0.667207	0.545	0.583	1	070_LSX_Prdm12_Slit2_Gaba	Female
Tra2a	0.563497	0.10339	0.545	0.333	1	070_LSX_Prdm12_Slit2_Gaba	Male
Rabgap1l	0.563497	-0.456573	0.364	0.5	1	070_LSX_Prdm12_Slit2_Gaba	Female
Faf1	0.563497	0.435084	0.455	0.417	1	070_LSX_Prdm12_Slit2_Gaba	Male
Scamp1	0.571085	-1.5561	0.273	0.333	1	070_LSX_Prdm12_Slit2_Gaba	Female
Gtf2ird1	0.571085	-1.30574	0.273	0.333	1	070_LSX_Prdm12_Slit2_Gaba	Female
Kif26b	0.571085	-1.24039	0.273	0.333	1	070_LSX_Prdm12_Slit2_Gaba	Female
Rngtt	0.571085	-1.06208	0.273	0.333	1	070_LSX_Prdm12_Slit2_Gaba	Female
Eml4	0.571085	-1.144	0.273	0.333	1	070_LSX_Prdm12_Slit2_Gaba	Female
Mpp6	0.571085	-1.05484	0.273	0.333	1	070_LSX_Prdm12_Slit2_Gaba	Female
Wdr26	0.571085	-0.946796	0.273	0.333	1	070_LSX_Prdm12_Slit2_Gaba	Female
Arglu1	0.571085	-1.47263	0.273	0.333	1	070_LSX_Prdm12_Slit2_Gaba	Female
Sorcs1	0.571085	-0.809917	0.273	0.333	1	070_LSX_Prdm12_Slit2_Gaba	Female
Cltc	0.571085	-0.815834	0.273	0.333	1	070_LSX_Prdm12_Slit2_Gaba	Female
Ddx17	0.571085	-1.35003	0.273	0.333	1	070_LSX_Prdm12_Slit2_Gaba	Female
Fam19a1	0.571085	-1.60907	0.273	0.333	1	070_LSX_Prdm12_Slit2_Gaba	Female
Fhit	0.571085	-1.27287	0.273	0.333	1	070_LSX_Prdm12_Slit2_Gaba	Female
Syne1	0.571546	0.271479	0.727	0.583	1	070_LSX_Prdm12_Slit2_Gaba	Male
Sez6l	0.572384	-0.574003	0.455	0.5	1	070_LSX_Prdm12_Slit2_Gaba	Female
Nbas	0.576012	-0.68794	0.364	0.417	1	070_LSX_Prdm12_Slit2_Gaba	Female
Sfpq	0.576012	-0.647474	0.364	0.417	1	070_LSX_Prdm12_Slit2_Gaba	Female
Gm15738	0.576012	-0.744764	0.364	0.417	1	070_LSX_Prdm12_Slit2_Gaba	Female
Tmem178b	0.5787	-0.103754	0.727	0.917	1	070_LSX_Prdm12_Slit2_Gaba	Female
Tbc1d8	0.579508	1.35955	0.273	0.167	1	070_LSX_Prdm12_Slit2_Gaba	Male
Sod2	0.579508	0.798984	0.273	0.167	1	070_LSX_Prdm12_Slit2_Gaba	Male
Rnf180	0.579508	0.599925	0.273	0.167	1	070_LSX_Prdm12_Slit2_Gaba	Male
Nmt2	0.579508	0.214127	0.273	0.167	1	070_LSX_Prdm12_Slit2_Gaba	Male
Kpna4	0.579508	0.174328	0.273	0.167	1	070_LSX_Prdm12_Slit2_Gaba	Male
Ahcyl1	0.579508	0.857484	0.273	0.167	1	070_LSX_Prdm12_Slit2_Gaba	Male
Cachd1	0.579508	0.485918	0.273	0.167	1	070_LSX_Prdm12_Slit2_Gaba	Male
Ski	0.579508	0.499424	0.273	0.167	1	070_LSX_Prdm12_Slit2_Gaba	Male
Pds5a	0.579508	0.406934	0.273	0.167	1	070_LSX_Prdm12_Slit2_Gaba	Male
Asah1	0.579508	0.658941	0.273	0.167	1	070_LSX_Prdm12_Slit2_Gaba	Male
D430042O09Rik	0.579508	0.93638	0.273	0.167	1	070_LSX_Prdm12_Slit2_Gaba	Male
Phkb	0.579508	0.429829	0.273	0.167	1	070_LSX_Prdm12_Slit2_Gaba	Male
Rcor1	0.579508	0.571618	0.273	0.167	1	070_LSX_Prdm12_Slit2_Gaba	Male
Tbc1d19	0.579508	0.509788	0.273	0.167	1	070_LSX_Prdm12_Slit2_Gaba	Male
Tox3	0.579508	0.179152	0.273	0.167	1	070_LSX_Prdm12_Slit2_Gaba	Male
Slc38a6	0.579508	0.689746	0.273	0.167	1	070_LSX_Prdm12_Slit2_Gaba	Male
Gap43	0.579508	0.800349	0.273	0.167	1	070_LSX_Prdm12_Slit2_Gaba	Male
Lgr4	0.579508	0.720963	0.273	0.167	1	070_LSX_Prdm12_Slit2_Gaba	Male
D430041D05Rik	0.579508	1.00716	0.273	0.167	1	070_LSX_Prdm12_Slit2_Gaba	Male
Brip1os	0.579508	0.589573	0.273	0.167	1	070_LSX_Prdm12_Slit2_Gaba	Male
Gm20695	0.579508	1.22914	0.273	0.167	1	070_LSX_Prdm12_Slit2_Gaba	Male
Gm28285	0.579508	0.471777	0.273	0.167	1	070_LSX_Prdm12_Slit2_Gaba	Male
Gm48678	0.579508	0.572292	0.273	0.167	1	070_LSX_Prdm12_Slit2_Gaba	Male
Pip5k1b	0.587307	-0.390482	0.273	0.417	1	070_LSX_Prdm12_Slit2_Gaba	Female
Sorbs1	0.587307	-0.460145	0.273	0.417	1	070_LSX_Prdm12_Slit2_Gaba	Female
Plekhh2	0.587307	-0.856695	0.273	0.417	1	070_LSX_Prdm12_Slit2_Gaba	Female
Med12l	0.587307	-0.575986	0.273	0.417	1	070_LSX_Prdm12_Slit2_Gaba	Female
Gm26936	0.587307	-0.126121	0.273	0.417	1	070_LSX_Prdm12_Slit2_Gaba	Female
AC079441.1	0.587307	-0.33561	0.273	0.417	1	070_LSX_Prdm12_Slit2_Gaba	Female
5330434G04Rik	0.58963	-0.572477	0.545	0.667	1	070_LSX_Prdm12_Slit2_Gaba	Female
Cyfip2	0.595187	-0.255042	0.545	0.417	1	070_LSX_Prdm12_Slit2_Gaba	Female
Gm27300	0.595745	-0.635861	0.727	0.667	1	070_LSX_Prdm12_Slit2_Gaba	Female
Rtn1	0.59702	0.589926	0.364	0.25	1	070_LSX_Prdm12_Slit2_Gaba	Male
Bbx	0.59702	0.493388	0.364	0.25	1	070_LSX_Prdm12_Slit2_Gaba	Male
Ube2w	0.59702	0.905972	0.364	0.25	1	070_LSX_Prdm12_Slit2_Gaba	Male
Srrm1	0.59702	0.938822	0.364	0.25	1	070_LSX_Prdm12_Slit2_Gaba	Male
Klhl7	0.59702	0.712775	0.364	0.25	1	070_LSX_Prdm12_Slit2_Gaba	Male
Znrf1	0.59702	0.635762	0.364	0.25	1	070_LSX_Prdm12_Slit2_Gaba	Male
Ago2	0.59702	0.18864	0.364	0.25	1	070_LSX_Prdm12_Slit2_Gaba	Male
Slc24a2	0.59702	0.513365	0.364	0.25	1	070_LSX_Prdm12_Slit2_Gaba	Male
A830018L16Rik	0.59702	0.56706	0.364	0.25	1	070_LSX_Prdm12_Slit2_Gaba	Male
Cdh18	0.599067	-0.549236	0.727	0.833	1	070_LSX_Prdm12_Slit2_Gaba	Female
Ddx3x	0.599218	-0.197214	0.182	0.083	1	070_LSX_Prdm12_Slit2_Gaba	Female
Hars	0.599218	0.160131	0.182	0.083	1	070_LSX_Prdm12_Slit2_Gaba	Male
Acp2	0.599218	-0.594486	0.182	0.083	1	070_LSX_Prdm12_Slit2_Gaba	Female
Tomm40	0.599218	0.488583	0.182	0.083	1	070_LSX_Prdm12_Slit2_Gaba	Male
Paf1	0.599218	0.400232	0.182	0.083	1	070_LSX_Prdm12_Slit2_Gaba	Male
Ppfia3	0.599218	-0.74705	0.182	0.083	1	070_LSX_Prdm12_Slit2_Gaba	Female
Brinp2	0.599218	-0.598008	0.182	0.083	1	070_LSX_Prdm12_Slit2_Gaba	Female
Syt5	0.599218	-0.398361	0.182	0.083	1	070_LSX_Prdm12_Slit2_Gaba	Female
Por	0.599218	0.345938	0.182	0.083	1	070_LSX_Prdm12_Slit2_Gaba	Male
Neurl1a	0.599218	-0.226465	0.182	0.083	1	070_LSX_Prdm12_Slit2_Gaba	Female
Sfmbt1	0.599218	-0.105821	0.182	0.083	1	070_LSX_Prdm12_Slit2_Gaba	Female
Hdac5	0.599218	-0.724389	0.182	0.083	1	070_LSX_Prdm12_Slit2_Gaba	Female
Rala	0.599218	0.307041	0.182	0.083	1	070_LSX_Prdm12_Slit2_Gaba	Male
Trpm2	0.599218	0.546894	0.182	0.083	1	070_LSX_Prdm12_Slit2_Gaba	Male
Med15	0.599218	-0.398361	0.182	0.083	1	070_LSX_Prdm12_Slit2_Gaba	Female
Il13ra1	0.599218	0.212775	0.182	0.083	1	070_LSX_Prdm12_Slit2_Gaba	Male
Exosc10	0.599218	-0.458664	0.182	0.083	1	070_LSX_Prdm12_Slit2_Gaba	Female
Cep83	0.599218	-0.401883	0.182	0.083	1	070_LSX_Prdm12_Slit2_Gaba	Female
Sycp3	0.599218	0.204948	0.182	0.083	1	070_LSX_Prdm12_Slit2_Gaba	Male
Adarb1	0.599218	0.403351	0.182	0.083	1	070_LSX_Prdm12_Slit2_Gaba	Male
Smc6	0.599218	0.554164	0.182	0.083	1	070_LSX_Prdm12_Slit2_Gaba	Male
Dld	0.599218	-0.924894	0.182	0.083	1	070_LSX_Prdm12_Slit2_Gaba	Female
Pecam1	0.599218	0.874021	0.182	0.083	1	070_LSX_Prdm12_Slit2_Gaba	Male
Cacng4	0.599218	-0.458154	0.182	0.083	1	070_LSX_Prdm12_Slit2_Gaba	Female
Klc1	0.599218	0.140142	0.182	0.083	1	070_LSX_Prdm12_Slit2_Gaba	Male
Retreg1	0.599218	-1.12611	0.182	0.083	1	070_LSX_Prdm12_Slit2_Gaba	Female
Washc5	0.599218	0.708788	0.182	0.083	1	070_LSX_Prdm12_Slit2_Gaba	Male
Gm29394	0.599218	0.164292	0.182	0.083	1	070_LSX_Prdm12_Slit2_Gaba	Male
Slc38a2	0.599218	-0.458105	0.182	0.083	1	070_LSX_Prdm12_Slit2_Gaba	Female
Lsg1	0.599218	0.49173	0.182	0.083	1	070_LSX_Prdm12_Slit2_Gaba	Male
Tfrc	0.599218	0.485464	0.182	0.083	1	070_LSX_Prdm12_Slit2_Gaba	Male
Lmln	0.599218	0.12538	0.182	0.083	1	070_LSX_Prdm12_Slit2_Gaba	Male
Faim2	0.599218	-0.398361	0.182	0.083	1	070_LSX_Prdm12_Slit2_Gaba	Female
Crim1	0.599218	0.10182	0.182	0.083	1	070_LSX_Prdm12_Slit2_Gaba	Male
Esco1	0.599218	-0.107387	0.182	0.083	1	070_LSX_Prdm12_Slit2_Gaba	Female
Dpysl3	0.599218	0.363129	0.182	0.083	1	070_LSX_Prdm12_Slit2_Gaba	Male
Snx24	0.599218	-0.223346	0.182	0.083	1	070_LSX_Prdm12_Slit2_Gaba	Female
Nedd4l	0.599218	0.814649	0.182	0.083	1	070_LSX_Prdm12_Slit2_Gaba	Male
Dctn4	0.599218	-0.121196	0.182	0.083	1	070_LSX_Prdm12_Slit2_Gaba	Female
Rnf41	0.599218	-0.250438	0.182	0.083	1	070_LSX_Prdm12_Slit2_Gaba	Female
Sec11a	0.599218	0.224814	0.182	0.083	1	070_LSX_Prdm12_Slit2_Gaba	Male
Atp5c1	0.599218	0.554164	0.182	0.083	1	070_LSX_Prdm12_Slit2_Gaba	Male
Itgb1	0.599218	0.592515	0.182	0.083	1	070_LSX_Prdm12_Slit2_Gaba	Male
Ica1l	0.599218	0.345938	0.182	0.083	1	070_LSX_Prdm12_Slit2_Gaba	Male
2010300C02Rik	0.599218	0.224814	0.182	0.083	1	070_LSX_Prdm12_Slit2_Gaba	Male
Tmem131	0.599218	-0.458664	0.182	0.083	1	070_LSX_Prdm12_Slit2_Gaba	Female
Smap1	0.599218	-1.51287	0.182	0.083	1	070_LSX_Prdm12_Slit2_Gaba	Female
Lamc1	0.599218	0.17483	0.182	0.083	1	070_LSX_Prdm12_Slit2_Gaba	Male
Efcab2	0.599218	0.735461	0.182	0.083	1	070_LSX_Prdm12_Slit2_Gaba	Male
Ccdc34	0.599218	0.235232	0.182	0.083	1	070_LSX_Prdm12_Slit2_Gaba	Male
Fbxo3	0.599218	-0.610109	0.182	0.083	1	070_LSX_Prdm12_Slit2_Gaba	Female
Sike1	0.599218	0.169243	0.182	0.083	1	070_LSX_Prdm12_Slit2_Gaba	Male
Slc16a4	0.599218	0.46617	0.182	0.083	1	070_LSX_Prdm12_Slit2_Gaba	Male
Zfp618	0.599218	-0.419471	0.182	0.083	1	070_LSX_Prdm12_Slit2_Gaba	Female
Rheb	0.599218	0.345938	0.182	0.083	1	070_LSX_Prdm12_Slit2_Gaba	Male
5730480H06Rik	0.599218	0.313568	0.182	0.083	1	070_LSX_Prdm12_Slit2_Gaba	Male
Ablim2	0.599218	0.862839	0.182	0.083	1	070_LSX_Prdm12_Slit2_Gaba	Male
Tbc1d1	0.599218	-0.265276	0.182	0.083	1	070_LSX_Prdm12_Slit2_Gaba	Female
Cald1	0.599218	0.297303	0.182	0.083	1	070_LSX_Prdm12_Slit2_Gaba	Male
Gars	0.599218	-0.133613	0.182	0.083	1	070_LSX_Prdm12_Slit2_Gaba	Female
Copb1	0.599218	0.10182	0.182	0.083	1	070_LSX_Prdm12_Slit2_Gaba	Male
Lyrm1	0.599218	0.345938	0.182	0.083	1	070_LSX_Prdm12_Slit2_Gaba	Male
Cul4b	0.599218	0.735461	0.182	0.083	1	070_LSX_Prdm12_Slit2_Gaba	Male
Morf4l2	0.599218	0.319368	0.182	0.083	1	070_LSX_Prdm12_Slit2_Gaba	Male
Dlc1	0.599218	-0.790111	0.182	0.083	1	070_LSX_Prdm12_Slit2_Gaba	Female
Wwc2	0.599218	-0.401883	0.182	0.083	1	070_LSX_Prdm12_Slit2_Gaba	Female
Sin3b	0.599218	0.370494	0.182	0.083	1	070_LSX_Prdm12_Slit2_Gaba	Male
Dctn1	0.599218	-0.527068	0.182	0.083	1	070_LSX_Prdm12_Slit2_Gaba	Female
Pgr	0.599218	0.10182	0.182	0.083	1	070_LSX_Prdm12_Slit2_Gaba	Male
Taf1d	0.599218	0.160131	0.182	0.083	1	070_LSX_Prdm12_Slit2_Gaba	Male
Sesn3	0.599218	0.554164	0.182	0.083	1	070_LSX_Prdm12_Slit2_Gaba	Male
Exd2	0.599218	0.123242	0.182	0.083	1	070_LSX_Prdm12_Slit2_Gaba	Male
Psmf1	0.599218	0.109816	0.182	0.083	1	070_LSX_Prdm12_Slit2_Gaba	Male
Gas7	0.599218	0.204948	0.182	0.083	1	070_LSX_Prdm12_Slit2_Gaba	Male
Sec22a	0.599218	-0.401682	0.182	0.083	1	070_LSX_Prdm12_Slit2_Gaba	Female
Cpne7	0.599218	-1.51159	0.182	0.083	1	070_LSX_Prdm12_Slit2_Gaba	Female
Becn1	0.599218	0.650477	0.182	0.083	1	070_LSX_Prdm12_Slit2_Gaba	Male
Ptpn23	0.599218	-0.657938	0.182	0.083	1	070_LSX_Prdm12_Slit2_Gaba	Female
Hk1	0.599218	0.387686	0.182	0.083	1	070_LSX_Prdm12_Slit2_Gaba	Male
Capn15	0.599218	-1.29443	0.182	0.083	1	070_LSX_Prdm12_Slit2_Gaba	Female
Spag1	0.599218	0.128643	0.182	0.083	1	070_LSX_Prdm12_Slit2_Gaba	Male
Ric1	0.599218	0.319368	0.182	0.083	1	070_LSX_Prdm12_Slit2_Gaba	Male
Man2a2	0.599218	0.311789	0.182	0.083	1	070_LSX_Prdm12_Slit2_Gaba	Male
B3galnt2	0.599218	0.735461	0.182	0.083	1	070_LSX_Prdm12_Slit2_Gaba	Male
Zfand1	0.599218	0.228336	0.182	0.083	1	070_LSX_Prdm12_Slit2_Gaba	Male
Ankib1	0.599218	0.23551	0.182	0.083	1	070_LSX_Prdm12_Slit2_Gaba	Male
Tspyl2	0.599218	-0.24728	0.182	0.083	1	070_LSX_Prdm12_Slit2_Gaba	Female
Dicer1	0.599218	0.371879	0.182	0.083	1	070_LSX_Prdm12_Slit2_Gaba	Male
Hfm1	0.599218	0.782408	0.182	0.083	1	070_LSX_Prdm12_Slit2_Gaba	Male
Chil5	0.599218	-0.458664	0.182	0.083	1	070_LSX_Prdm12_Slit2_Gaba	Female
Pwwp2a	0.599218	0.362495	0.182	0.083	1	070_LSX_Prdm12_Slit2_Gaba	Male
Tatdn1	0.599218	0.345938	0.182	0.083	1	070_LSX_Prdm12_Slit2_Gaba	Male
Mdm4	0.599218	0.19632	0.182	0.083	1	070_LSX_Prdm12_Slit2_Gaba	Male
Gm4876	0.599218	0.735461	0.182	0.083	1	070_LSX_Prdm12_Slit2_Gaba	Male
Actn4	0.599218	-0.594486	0.182	0.083	1	070_LSX_Prdm12_Slit2_Gaba	Female
Nap1l5	0.599218	-0.208266	0.182	0.083	1	070_LSX_Prdm12_Slit2_Gaba	Female
Cope	0.599218	0.549107	0.182	0.083	1	070_LSX_Prdm12_Slit2_Gaba	Male
Kdm5d	0.599218	0.735461	0.182	0.083	1	070_LSX_Prdm12_Slit2_Gaba	Male
Memo1	0.599218	-0.459029	0.182	0.083	1	070_LSX_Prdm12_Slit2_Gaba	Female
Ube4a	0.599218	0.345938	0.182	0.083	1	070_LSX_Prdm12_Slit2_Gaba	Male
Grb2	0.599218	0.140142	0.182	0.083	1	070_LSX_Prdm12_Slit2_Gaba	Male
Bckdha	0.599218	-0.226465	0.182	0.083	1	070_LSX_Prdm12_Slit2_Gaba	Female
Gm10115	0.599218	0.735461	0.182	0.083	1	070_LSX_Prdm12_Slit2_Gaba	Male
Luzp2	0.599218	-0.482923	0.182	0.083	1	070_LSX_Prdm12_Slit2_Gaba	Female
Alms1	0.599218	0.754906	0.182	0.083	1	070_LSX_Prdm12_Slit2_Gaba	Male
Gm22357	0.599218	-0.760897	0.182	0.083	1	070_LSX_Prdm12_Slit2_Gaba	Female
Syngap1	0.599218	-0.241779	0.182	0.083	1	070_LSX_Prdm12_Slit2_Gaba	Female
Amn1	0.599218	0.371879	0.182	0.083	1	070_LSX_Prdm12_Slit2_Gaba	Male
Gprasp2	0.599218	-0.260152	0.182	0.083	1	070_LSX_Prdm12_Slit2_Gaba	Female
Gm4924	0.599218	0.57989	0.182	0.083	1	070_LSX_Prdm12_Slit2_Gaba	Male
Znhit6	0.599218	0.345938	0.182	0.083	1	070_LSX_Prdm12_Slit2_Gaba	Male
Gm14966	0.599218	0.371879	0.182	0.083	1	070_LSX_Prdm12_Slit2_Gaba	Male
Gm22489	0.599218	-0.760897	0.182	0.083	1	070_LSX_Prdm12_Slit2_Gaba	Female
Gm23212	0.599218	-0.760897	0.182	0.083	1	070_LSX_Prdm12_Slit2_Gaba	Female
Dlx1as	0.599218	0.554164	0.182	0.083	1	070_LSX_Prdm12_Slit2_Gaba	Male
1700084C06Rik	0.599218	0.160131	0.182	0.083	1	070_LSX_Prdm12_Slit2_Gaba	Male
Gm14204	0.599218	0.12538	0.182	0.083	1	070_LSX_Prdm12_Slit2_Gaba	Male
AF357425	0.599218	-0.420014	0.182	0.083	1	070_LSX_Prdm12_Slit2_Gaba	Female
Gm20537	0.599218	0.46733	0.182	0.083	1	070_LSX_Prdm12_Slit2_Gaba	Male
Gm26573	0.599218	0.18952	0.182	0.083	1	070_LSX_Prdm12_Slit2_Gaba	Male
Gm26836	0.599218	0.624629	0.182	0.083	1	070_LSX_Prdm12_Slit2_Gaba	Male
6030443J06Rik	0.599218	-0.618636	0.182	0.083	1	070_LSX_Prdm12_Slit2_Gaba	Female
Gm26854	0.599218	0.345938	0.182	0.083	1	070_LSX_Prdm12_Slit2_Gaba	Male
Gm26590	0.599218	0.371879	0.182	0.083	1	070_LSX_Prdm12_Slit2_Gaba	Male
Gm27675	0.599218	0.238282	0.182	0.083	1	070_LSX_Prdm12_Slit2_Gaba	Male
Gm27596	0.599218	-2.06025	0.182	0.083	1	070_LSX_Prdm12_Slit2_Gaba	Female
Gm42448	0.599218	-0.211788	0.182	0.083	1	070_LSX_Prdm12_Slit2_Gaba	Female
Gm44799	0.599218	0.735461	0.182	0.083	1	070_LSX_Prdm12_Slit2_Gaba	Male
Gm44677	0.599218	0.494658	0.182	0.083	1	070_LSX_Prdm12_Slit2_Gaba	Male
Gm44801	0.599218	0.371879	0.182	0.083	1	070_LSX_Prdm12_Slit2_Gaba	Male
Gm39214	0.599218	0.387686	0.182	0.083	1	070_LSX_Prdm12_Slit2_Gaba	Male
C78859	0.599218	0.735461	0.182	0.083	1	070_LSX_Prdm12_Slit2_Gaba	Male
Gm48967	0.599218	-0.103867	0.182	0.083	1	070_LSX_Prdm12_Slit2_Gaba	Female
Gm49356	0.599218	0.345938	0.182	0.083	1	070_LSX_Prdm12_Slit2_Gaba	Male
Ascc3	0.600092	1.11506	0.455	0.333	1	070_LSX_Prdm12_Slit2_Gaba	Male
Nyap2	0.600092	0.500229	0.455	0.333	1	070_LSX_Prdm12_Slit2_Gaba	Male
Pakap	0.600092	0.628977	0.455	0.333	1	070_LSX_Prdm12_Slit2_Gaba	Male
Pcdha5	0.600092	0.47157	0.455	0.333	1	070_LSX_Prdm12_Slit2_Gaba	Male
Pcdha6	0.600092	0.47157	0.455	0.333	1	070_LSX_Prdm12_Slit2_Gaba	Male
Pcdha4	0.600092	0.47157	0.455	0.333	1	070_LSX_Prdm12_Slit2_Gaba	Male
Pcdha7	0.600092	0.47157	0.455	0.333	1	070_LSX_Prdm12_Slit2_Gaba	Male
Hdac9	0.600517	-0.398269	0.909	0.833	1	070_LSX_Prdm12_Slit2_Gaba	Female
Dgkb	0.600517	-0.242969	0.909	0.833	1	070_LSX_Prdm12_Slit2_Gaba	Female
Nrg3	0.600788	-0.313184	1	0.833	1	070_LSX_Prdm12_Slit2_Gaba	Female
Rbfox1	0.600878	0.234596	1	0.917	1	070_LSX_Prdm12_Slit2_Gaba	Male
Gria1	0.600878	0.440968	1	0.917	1	070_LSX_Prdm12_Slit2_Gaba	Male
Csmd3	0.600878	-0.246421	1	1	1	070_LSX_Prdm12_Slit2_Gaba	Female
Dlg1	0.60458	0.905425	0.182	0.333	1	070_LSX_Prdm12_Slit2_Gaba	Male
Gm28043	0.60458	-0.386581	0.182	0.333	1	070_LSX_Prdm12_Slit2_Gaba	Female
Gm41414	0.60458	0.175739	0.182	0.333	1	070_LSX_Prdm12_Slit2_Gaba	Male
Chfr	0.609015	-1.64253	0.182	0.25	1	070_LSX_Prdm12_Slit2_Gaba	Female
Mdm2	0.609015	-2.42064	0.182	0.25	1	070_LSX_Prdm12_Slit2_Gaba	Female
5530401A14Rik	0.609015	-1.03318	0.182	0.25	1	070_LSX_Prdm12_Slit2_Gaba	Female
Kif13a	0.609015	-0.760909	0.182	0.25	1	070_LSX_Prdm12_Slit2_Gaba	Female
Sema4d	0.609015	-0.790902	0.182	0.25	1	070_LSX_Prdm12_Slit2_Gaba	Female
Mpc1	0.609015	-0.825525	0.182	0.25	1	070_LSX_Prdm12_Slit2_Gaba	Female
Tmx3	0.609015	-1.06944	0.182	0.25	1	070_LSX_Prdm12_Slit2_Gaba	Female
Apba1	0.609015	-1.56298	0.182	0.25	1	070_LSX_Prdm12_Slit2_Gaba	Female
Pgm2	0.609015	-1.23749	0.182	0.25	1	070_LSX_Prdm12_Slit2_Gaba	Female
Cit	0.609015	-2.31418	0.182	0.25	1	070_LSX_Prdm12_Slit2_Gaba	Female
Med13	0.609015	-0.730585	0.182	0.25	1	070_LSX_Prdm12_Slit2_Gaba	Female
Dopey1	0.609015	-1.64979	0.182	0.25	1	070_LSX_Prdm12_Slit2_Gaba	Female
Dym	0.609015	-1.76236	0.182	0.25	1	070_LSX_Prdm12_Slit2_Gaba	Female
Zkscan16	0.609015	-0.730354	0.182	0.25	1	070_LSX_Prdm12_Slit2_Gaba	Female
Ints13	0.609015	-0.859856	0.182	0.25	1	070_LSX_Prdm12_Slit2_Gaba	Female
Camsap2	0.609015	-0.864472	0.182	0.25	1	070_LSX_Prdm12_Slit2_Gaba	Female
Zfp532	0.609015	-1.29732	0.182	0.25	1	070_LSX_Prdm12_Slit2_Gaba	Female
Mthfs	0.609015	-1.04959	0.182	0.25	1	070_LSX_Prdm12_Slit2_Gaba	Female
2210408I21Rik	0.609015	-1.44362	0.182	0.25	1	070_LSX_Prdm12_Slit2_Gaba	Female
Gm15802	0.609015	-1.14644	0.182	0.25	1	070_LSX_Prdm12_Slit2_Gaba	Female
Gm17200	0.609015	-0.870815	0.182	0.25	1	070_LSX_Prdm12_Slit2_Gaba	Female
A630081D01Rik	0.609015	-1.23428	0.182	0.25	1	070_LSX_Prdm12_Slit2_Gaba	Female
Gm43462	0.609015	-1.10433	0.182	0.25	1	070_LSX_Prdm12_Slit2_Gaba	Female
AW554918	0.610265	-0.332028	0.364	0.5	1	070_LSX_Prdm12_Slit2_Gaba	Female
Stxbp5	0.610265	0.765209	0.455	0.417	1	070_LSX_Prdm12_Slit2_Gaba	Male
Pgap1	0.610265	0.956404	0.455	0.417	1	070_LSX_Prdm12_Slit2_Gaba	Male
Oxct1	0.618395	-0.408722	0.455	0.5	1	070_LSX_Prdm12_Slit2_Gaba	Female
Aak1	0.619415	-0.416697	0.727	0.75	1	070_LSX_Prdm12_Slit2_Gaba	Female
Adamtsl1	0.621598	0.251068	0.909	0.75	1	070_LSX_Prdm12_Slit2_Gaba	Male
Atp6v1b2	0.623478	-0.684463	0.273	0.333	1	070_LSX_Prdm12_Slit2_Gaba	Female
Adgrl1	0.623478	-0.813067	0.273	0.333	1	070_LSX_Prdm12_Slit2_Gaba	Female
Mboat2	0.623478	-0.61585	0.273	0.333	1	070_LSX_Prdm12_Slit2_Gaba	Female
Scaf4	0.623478	-0.948931	0.273	0.333	1	070_LSX_Prdm12_Slit2_Gaba	Female
Esrrg	0.623478	-1.0308	0.273	0.333	1	070_LSX_Prdm12_Slit2_Gaba	Female
Hnrnpdl	0.623478	-1.23439	0.273	0.333	1	070_LSX_Prdm12_Slit2_Gaba	Female
Mboat7	0.623478	-0.79901	0.273	0.333	1	070_LSX_Prdm12_Slit2_Gaba	Female
Rit2	0.623478	-0.55011	0.273	0.333	1	070_LSX_Prdm12_Slit2_Gaba	Female
Gm17106	0.623478	-1.46338	0.273	0.333	1	070_LSX_Prdm12_Slit2_Gaba	Female
Gm43843	0.623478	-0.791995	0.273	0.333	1	070_LSX_Prdm12_Slit2_Gaba	Female
4933432K03Rik	0.623478	-1.39593	0.273	0.333	1	070_LSX_Prdm12_Slit2_Gaba	Female
Taf15	0.624618	-0.517927	0.364	0.417	1	070_LSX_Prdm12_Slit2_Gaba	Female
Fkbp3	0.624618	-1.06983	0.364	0.417	1	070_LSX_Prdm12_Slit2_Gaba	Female
Aco2	0.624618	-0.782112	0.364	0.417	1	070_LSX_Prdm12_Slit2_Gaba	Female
Zfp638	0.624618	-0.756002	0.364	0.417	1	070_LSX_Prdm12_Slit2_Gaba	Female
Sh3gl2	0.624892	0.268685	0.636	0.417	1	070_LSX_Prdm12_Slit2_Gaba	Male
Spock3	0.624892	0.177408	0.636	0.417	1	070_LSX_Prdm12_Slit2_Gaba	Male
Man1a	0.624892	0.732969	0.545	0.5	1	070_LSX_Prdm12_Slit2_Gaba	Male
Dtna	0.624892	0.306632	0.545	0.5	1	070_LSX_Prdm12_Slit2_Gaba	Male
Mpped2	0.63006	0.347041	0.636	0.5	1	070_LSX_Prdm12_Slit2_Gaba	Male
Ftx	0.63006	0.125378	0.636	0.5	1	070_LSX_Prdm12_Slit2_Gaba	Male
Ppp1r9a	0.634134	0.585645	0.636	0.583	1	070_LSX_Prdm12_Slit2_Gaba	Male
Gpr158	0.634134	0.226147	0.636	0.583	1	070_LSX_Prdm12_Slit2_Gaba	Male
Usp29	0.634134	-0.50515	0.636	0.583	1	070_LSX_Prdm12_Slit2_Gaba	Female
Bcap31	0.636233	-1.33319	0.091	0.167	1	070_LSX_Prdm12_Slit2_Gaba	Female
Prkd1	0.636233	-0.452839	0.091	0.167	1	070_LSX_Prdm12_Slit2_Gaba	Female
Timm44	0.636233	-0.732584	0.091	0.167	1	070_LSX_Prdm12_Slit2_Gaba	Female
9330159F19Rik	0.636233	-0.665044	0.091	0.167	1	070_LSX_Prdm12_Slit2_Gaba	Female
Pifo	0.636233	-0.641399	0.091	0.167	1	070_LSX_Prdm12_Slit2_Gaba	Female
Amotl1	0.636233	-0.576977	0.091	0.167	1	070_LSX_Prdm12_Slit2_Gaba	Female
Hps5	0.636233	-0.625455	0.091	0.167	1	070_LSX_Prdm12_Slit2_Gaba	Female
Setdb1	0.636233	-0.703638	0.091	0.167	1	070_LSX_Prdm12_Slit2_Gaba	Female
Dhx40	0.636233	-1.07595	0.091	0.167	1	070_LSX_Prdm12_Slit2_Gaba	Female
Akap1	0.636233	-0.719768	0.091	0.167	1	070_LSX_Prdm12_Slit2_Gaba	Female
Zbtb4	0.636233	-2.07638	0.091	0.167	1	070_LSX_Prdm12_Slit2_Gaba	Female
Mgat4c	0.636233	-0.333067	0.091	0.167	1	070_LSX_Prdm12_Slit2_Gaba	Female
Rab1a	0.636233	-1.54241	0.091	0.167	1	070_LSX_Prdm12_Slit2_Gaba	Female
Rps6kb1	0.636233	-0.635145	0.091	0.167	1	070_LSX_Prdm12_Slit2_Gaba	Female
Ankfy1	0.636233	-0.656614	0.091	0.167	1	070_LSX_Prdm12_Slit2_Gaba	Female
Rgs6	0.636233	-0.907212	0.091	0.167	1	070_LSX_Prdm12_Slit2_Gaba	Female
Tmed10	0.636233	-0.927569	0.091	0.167	1	070_LSX_Prdm12_Slit2_Gaba	Female
Matn2	0.636233	-1.14822	0.091	0.167	1	070_LSX_Prdm12_Slit2_Gaba	Female
Adcy8	0.636233	-0.797935	0.091	0.167	1	070_LSX_Prdm12_Slit2_Gaba	Female
Srebf2	0.636233	-0.927569	0.091	0.167	1	070_LSX_Prdm12_Slit2_Gaba	Female
Hdac7	0.636233	-0.653539	0.091	0.167	1	070_LSX_Prdm12_Slit2_Gaba	Female
Scg5	0.636233	-1.07244	0.091	0.167	1	070_LSX_Prdm12_Slit2_Gaba	Female
Chd1	0.636233	-0.612744	0.091	0.167	1	070_LSX_Prdm12_Slit2_Gaba	Female
Adpgk	0.636233	-1.21492	0.091	0.167	1	070_LSX_Prdm12_Slit2_Gaba	Female
Smarcc2	0.636233	-0.17368	0.091	0.167	1	070_LSX_Prdm12_Slit2_Gaba	Female
Rptor	0.636233	-0.797935	0.091	0.167	1	070_LSX_Prdm12_Slit2_Gaba	Female
Phf6	0.636233	-0.505662	0.091	0.167	1	070_LSX_Prdm12_Slit2_Gaba	Female
Gabpb1	0.636233	-0.612744	0.091	0.167	1	070_LSX_Prdm12_Slit2_Gaba	Female
Mbnl1	0.636233	-0.419304	0.091	0.167	1	070_LSX_Prdm12_Slit2_Gaba	Female
Tex10	0.636233	-0.506036	0.091	0.167	1	070_LSX_Prdm12_Slit2_Gaba	Female
Ppt1	0.636233	-0.917965	0.091	0.167	1	070_LSX_Prdm12_Slit2_Gaba	Female
Ak2	0.636233	-1.94738	0.091	0.167	1	070_LSX_Prdm12_Slit2_Gaba	Female
Dhx15	0.636233	-1.66008	0.091	0.167	1	070_LSX_Prdm12_Slit2_Gaba	Female
Chic2	0.636233	-1.07425	0.091	0.167	1	070_LSX_Prdm12_Slit2_Gaba	Female
Kdm2b	0.636233	-0.66209	0.091	0.167	1	070_LSX_Prdm12_Slit2_Gaba	Female
Cux1	0.636233	-1.51027	0.091	0.167	1	070_LSX_Prdm12_Slit2_Gaba	Female
Gigyf1	0.636233	-1.12345	0.091	0.167	1	070_LSX_Prdm12_Slit2_Gaba	Female
Xylt1	0.636233	-0.842297	0.091	0.167	1	070_LSX_Prdm12_Slit2_Gaba	Female
Vps35	0.636233	-0.965452	0.091	0.167	1	070_LSX_Prdm12_Slit2_Gaba	Female
Trpc6	0.636233	-0.697111	0.091	0.167	1	070_LSX_Prdm12_Slit2_Gaba	Female
Syncrip	0.636233	-0.907036	0.091	0.167	1	070_LSX_Prdm12_Slit2_Gaba	Female
Tbc1d4	0.636233	-0.759973	0.091	0.167	1	070_LSX_Prdm12_Slit2_Gaba	Female
Cdc14b	0.636233	-1.21463	0.091	0.167	1	070_LSX_Prdm12_Slit2_Gaba	Female
Vav3	0.636233	-0.684968	0.091	0.167	1	070_LSX_Prdm12_Slit2_Gaba	Female
Gde1	0.636233	-1.21463	0.091	0.167	1	070_LSX_Prdm12_Slit2_Gaba	Female
Ints14	0.636233	-0.646341	0.091	0.167	1	070_LSX_Prdm12_Slit2_Gaba	Female
Edil3	0.636233	-0.525542	0.091	0.167	1	070_LSX_Prdm12_Slit2_Gaba	Female
Emsy	0.636233	-0.801294	0.091	0.167	1	070_LSX_Prdm12_Slit2_Gaba	Female
Dagla	0.636233	-0.47939	0.091	0.167	1	070_LSX_Prdm12_Slit2_Gaba	Female
Dcaf15	0.636233	-0.732587	0.091	0.167	1	070_LSX_Prdm12_Slit2_Gaba	Female
Ttc39b	0.636233	-1.51027	0.091	0.167	1	070_LSX_Prdm12_Slit2_Gaba	Female
Tcte2	0.636233	-0.801294	0.091	0.167	1	070_LSX_Prdm12_Slit2_Gaba	Female
Gmeb2	0.636233	-1.33319	0.091	0.167	1	070_LSX_Prdm12_Slit2_Gaba	Female
Nup205	0.636233	-1.15333	0.091	0.167	1	070_LSX_Prdm12_Slit2_Gaba	Female
Tasp1	0.636233	-0.942014	0.091	0.167	1	070_LSX_Prdm12_Slit2_Gaba	Female
Cep131	0.636233	-0.609247	0.091	0.167	1	070_LSX_Prdm12_Slit2_Gaba	Female
Suco	0.636233	-0.572693	0.091	0.167	1	070_LSX_Prdm12_Slit2_Gaba	Female
Zfp609	0.636233	-0.344318	0.091	0.167	1	070_LSX_Prdm12_Slit2_Gaba	Female
Virma	0.636233	-0.481238	0.091	0.167	1	070_LSX_Prdm12_Slit2_Gaba	Female
Zfhx2	0.636233	-1.54335	0.091	0.167	1	070_LSX_Prdm12_Slit2_Gaba	Female
Gk5	0.636233	-0.419304	0.091	0.167	1	070_LSX_Prdm12_Slit2_Gaba	Female
Alg13	0.636233	-1.10995	0.091	0.167	1	070_LSX_Prdm12_Slit2_Gaba	Female
Gnl3	0.636233	-0.323019	0.091	0.167	1	070_LSX_Prdm12_Slit2_Gaba	Female
Rnf214	0.636233	-0.481595	0.091	0.167	1	070_LSX_Prdm12_Slit2_Gaba	Female
Cfap300	0.636233	-0.830214	0.091	0.167	1	070_LSX_Prdm12_Slit2_Gaba	Female
Chmp3	0.636233	-0.625455	0.091	0.167	1	070_LSX_Prdm12_Slit2_Gaba	Female
Aldh7a1	0.636233	-0.697111	0.091	0.167	1	070_LSX_Prdm12_Slit2_Gaba	Female
Mast1	0.636233	-0.873537	0.091	0.167	1	070_LSX_Prdm12_Slit2_Gaba	Female
Pign	0.636233	-1.35315	0.091	0.167	1	070_LSX_Prdm12_Slit2_Gaba	Female
Mtfmt	0.636233	-1.54241	0.091	0.167	1	070_LSX_Prdm12_Slit2_Gaba	Female
Exoc5	0.636233	-0.801294	0.091	0.167	1	070_LSX_Prdm12_Slit2_Gaba	Female
Patj	0.636233	-1.55619	0.091	0.167	1	070_LSX_Prdm12_Slit2_Gaba	Female
Sorcs3	0.636233	-1.33319	0.091	0.167	1	070_LSX_Prdm12_Slit2_Gaba	Female
Gm23736	0.636233	-1.70494	0.091	0.167	1	070_LSX_Prdm12_Slit2_Gaba	Female
4931406P16Rik	0.636233	-0.848139	0.091	0.167	1	070_LSX_Prdm12_Slit2_Gaba	Female
Prkag1	0.636233	-1.35315	0.091	0.167	1	070_LSX_Prdm12_Slit2_Gaba	Female
Faap20	0.636233	-0.656943	0.091	0.167	1	070_LSX_Prdm12_Slit2_Gaba	Female
Arfgef2	0.636233	-1.95624	0.091	0.167	1	070_LSX_Prdm12_Slit2_Gaba	Female
Gm13379	0.636233	-1.18482	0.091	0.167	1	070_LSX_Prdm12_Slit2_Gaba	Female
Gm12702	0.636233	-0.635145	0.091	0.167	1	070_LSX_Prdm12_Slit2_Gaba	Female
Gm15601	0.636233	-0.927569	0.091	0.167	1	070_LSX_Prdm12_Slit2_Gaba	Female
Gm14286	0.636233	-0.474607	0.091	0.167	1	070_LSX_Prdm12_Slit2_Gaba	Female
Tex9	0.636233	-0.600772	0.091	0.167	1	070_LSX_Prdm12_Slit2_Gaba	Female
Zfhx2os	0.636233	-1.54335	0.091	0.167	1	070_LSX_Prdm12_Slit2_Gaba	Female
Gm26876	0.636233	-1.38159	0.091	0.167	1	070_LSX_Prdm12_Slit2_Gaba	Female
Gm20687	0.636233	-1.54335	0.091	0.167	1	070_LSX_Prdm12_Slit2_Gaba	Female
Pcdhga10	0.636233	-0.773051	0.091	0.167	1	070_LSX_Prdm12_Slit2_Gaba	Female
Pcdhga12	0.636233	-0.773051	0.091	0.167	1	070_LSX_Prdm12_Slit2_Gaba	Female
Pcdhga9	0.636233	-0.773051	0.091	0.167	1	070_LSX_Prdm12_Slit2_Gaba	Female
Pcdhga11	0.636233	-0.773051	0.091	0.167	1	070_LSX_Prdm12_Slit2_Gaba	Female
Pcdhgb8	0.636233	-0.773051	0.091	0.167	1	070_LSX_Prdm12_Slit2_Gaba	Female
Pcdhgb6	0.636233	-0.773051	0.091	0.167	1	070_LSX_Prdm12_Slit2_Gaba	Female
Gm37728	0.636233	-1.56539	0.091	0.167	1	070_LSX_Prdm12_Slit2_Gaba	Female
Pcdhac1	0.636233	-0.764015	0.091	0.167	1	070_LSX_Prdm12_Slit2_Gaba	Female
Pcdhgb7	0.636233	-0.773051	0.091	0.167	1	070_LSX_Prdm12_Slit2_Gaba	Female
Gm10848	0.636233	-1.04416	0.091	0.167	1	070_LSX_Prdm12_Slit2_Gaba	Female
Gm10862	0.636233	-0.690603	0.091	0.167	1	070_LSX_Prdm12_Slit2_Gaba	Female
Gm42722	0.636233	-1.26727	0.091	0.167	1	070_LSX_Prdm12_Slit2_Gaba	Female
Gm43713	0.636233	-0.604132	0.091	0.167	1	070_LSX_Prdm12_Slit2_Gaba	Female
Gm47027	0.636233	-1.66172	0.091	0.167	1	070_LSX_Prdm12_Slit2_Gaba	Female
Gm49521	0.636233	-0.732587	0.091	0.167	1	070_LSX_Prdm12_Slit2_Gaba	Female
Ubr3	0.637298	0.539593	0.636	0.667	1	070_LSX_Prdm12_Slit2_Gaba	Male
Pde1a	0.637298	-0.486156	0.636	0.667	1	070_LSX_Prdm12_Slit2_Gaba	Female
Gm45846	0.637298	-0.409325	0.636	0.667	1	070_LSX_Prdm12_Slit2_Gaba	Female
Plxnc1	0.638086	-0.243374	0.273	0.417	1	070_LSX_Prdm12_Slit2_Gaba	Female
Hccs	0.638086	0.654583	0.364	0.333	1	070_LSX_Prdm12_Slit2_Gaba	Male
Xkr6	0.638086	0.983298	0.364	0.333	1	070_LSX_Prdm12_Slit2_Gaba	Male
Sorbs2os	0.638086	1.13131	0.364	0.333	1	070_LSX_Prdm12_Slit2_Gaba	Male
Efr3a	0.639172	0.501419	0.273	0.167	1	070_LSX_Prdm12_Slit2_Gaba	Male
Pacsin2	0.639172	0.19658	0.273	0.167	1	070_LSX_Prdm12_Slit2_Gaba	Male
Nbr1	0.639172	0.286832	0.273	0.167	1	070_LSX_Prdm12_Slit2_Gaba	Male
Rmnd1	0.639172	0.31235	0.273	0.167	1	070_LSX_Prdm12_Slit2_Gaba	Male
Adcy1	0.639172	0.156915	0.273	0.167	1	070_LSX_Prdm12_Slit2_Gaba	Male
Atp6v1c2	0.639172	0.204915	0.273	0.167	1	070_LSX_Prdm12_Slit2_Gaba	Male
Atl1	0.639172	0.35277	0.273	0.167	1	070_LSX_Prdm12_Slit2_Gaba	Male
Pcnx	0.639172	0.731412	0.273	0.167	1	070_LSX_Prdm12_Slit2_Gaba	Male
Nup153	0.639172	0.642637	0.273	0.167	1	070_LSX_Prdm12_Slit2_Gaba	Male
Ogdhl	0.639172	0.644297	0.273	0.167	1	070_LSX_Prdm12_Slit2_Gaba	Male
Senp5	0.639172	0.671806	0.273	0.167	1	070_LSX_Prdm12_Slit2_Gaba	Male
Adcy5	0.639172	0.436561	0.273	0.167	1	070_LSX_Prdm12_Slit2_Gaba	Male
Sap130	0.639172	0.856201	0.273	0.167	1	070_LSX_Prdm12_Slit2_Gaba	Male
Rnf165	0.639172	0.426538	0.273	0.167	1	070_LSX_Prdm12_Slit2_Gaba	Male
Stag2	0.639172	0.249607	0.273	0.167	1	070_LSX_Prdm12_Slit2_Gaba	Male
Rb1cc1	0.639172	0.606876	0.273	0.167	1	070_LSX_Prdm12_Slit2_Gaba	Male
Grb14	0.639172	0.400595	0.273	0.167	1	070_LSX_Prdm12_Slit2_Gaba	Male
Atrn	0.639172	0.69404	0.273	0.167	1	070_LSX_Prdm12_Slit2_Gaba	Male
Spred1	0.639172	0.445756	0.273	0.167	1	070_LSX_Prdm12_Slit2_Gaba	Male
Meaf6	0.639172	0.432715	0.273	0.167	1	070_LSX_Prdm12_Slit2_Gaba	Male
Ube2k	0.639172	0.234805	0.273	0.167	1	070_LSX_Prdm12_Slit2_Gaba	Male
Ptpn5	0.639172	0.348289	0.273	0.167	1	070_LSX_Prdm12_Slit2_Gaba	Male
Vps37a	0.639172	0.479408	0.273	0.167	1	070_LSX_Prdm12_Slit2_Gaba	Male
Smarca5	0.639172	0.318163	0.273	0.167	1	070_LSX_Prdm12_Slit2_Gaba	Male
Snx14	0.639172	0.382886	0.273	0.167	1	070_LSX_Prdm12_Slit2_Gaba	Male
Zfyve9	0.639172	0.309461	0.273	0.167	1	070_LSX_Prdm12_Slit2_Gaba	Male
Fnip1	0.639172	-0.238943	0.273	0.167	1	070_LSX_Prdm12_Slit2_Gaba	Female
Skp1a	0.639172	0.146433	0.273	0.167	1	070_LSX_Prdm12_Slit2_Gaba	Male
Gcc2	0.639172	1.1381	0.273	0.167	1	070_LSX_Prdm12_Slit2_Gaba	Male
Trps1	0.639172	0.532007	0.273	0.167	1	070_LSX_Prdm12_Slit2_Gaba	Male
Prrc2b	0.639172	0.909059	0.273	0.167	1	070_LSX_Prdm12_Slit2_Gaba	Male
Zmym6	0.639172	0.258164	0.273	0.167	1	070_LSX_Prdm12_Slit2_Gaba	Male
Elfn2	0.639172	0.613856	0.273	0.167	1	070_LSX_Prdm12_Slit2_Gaba	Male
Kcnb1	0.639172	0.320654	0.273	0.167	1	070_LSX_Prdm12_Slit2_Gaba	Male
Maml3	0.639172	0.985079	0.273	0.167	1	070_LSX_Prdm12_Slit2_Gaba	Male
Epc2	0.639172	0.991144	0.273	0.167	1	070_LSX_Prdm12_Slit2_Gaba	Male
6820431F20Rik	0.639172	-0.741665	0.273	0.167	1	070_LSX_Prdm12_Slit2_Gaba	Female
4930599N23Rik	0.639172	0.572161	0.273	0.167	1	070_LSX_Prdm12_Slit2_Gaba	Male
Nbeal1	0.639172	0.253493	0.273	0.167	1	070_LSX_Prdm12_Slit2_Gaba	Male
Casc3	0.639172	0.387113	0.273	0.167	1	070_LSX_Prdm12_Slit2_Gaba	Male
5830444B04Rik	0.639172	0.657868	0.273	0.167	1	070_LSX_Prdm12_Slit2_Gaba	Male
Gm28294	0.639172	0.442526	0.273	0.167	1	070_LSX_Prdm12_Slit2_Gaba	Male
Gm38020	0.639172	0.324424	0.273	0.167	1	070_LSX_Prdm12_Slit2_Gaba	Male
Gm45182	0.639172	-0.568525	0.273	0.167	1	070_LSX_Prdm12_Slit2_Gaba	Female
3110080E11Rik	0.639172	0.643172	0.273	0.167	1	070_LSX_Prdm12_Slit2_Gaba	Male
Gm47591	0.639172	0.199329	0.273	0.167	1	070_LSX_Prdm12_Slit2_Gaba	Male
Tenm2	0.641476	0.266109	0.818	0.667	1	070_LSX_Prdm12_Slit2_Gaba	Male
Rbm5	0.64199	0.512196	0.545	0.417	1	070_LSX_Prdm12_Slit2_Gaba	Male
Caln1	0.64199	0.484693	0.545	0.417	1	070_LSX_Prdm12_Slit2_Gaba	Male
Unc5d	0.642726	0.613544	0.818	0.75	1	070_LSX_Prdm12_Slit2_Gaba	Male
Nav2	0.643552	0.344125	0.818	0.833	1	070_LSX_Prdm12_Slit2_Gaba	Male
Galnt13	0.643552	-0.453363	0.818	0.833	1	070_LSX_Prdm12_Slit2_Gaba	Female
Adgrb3	0.644291	-0.406764	0.818	1	1	070_LSX_Prdm12_Slit2_Gaba	Female
Lrrtm4	0.644373	-0.15128	1	1	1	070_LSX_Prdm12_Slit2_Gaba	Female
C2cd5	0.649566	0.995733	0.455	0.333	1	070_LSX_Prdm12_Slit2_Gaba	Male
Nedd4	0.649566	0.777376	0.455	0.333	1	070_LSX_Prdm12_Slit2_Gaba	Male
Magi2	0.649566	0.405851	0.455	0.333	1	070_LSX_Prdm12_Slit2_Gaba	Male
Uhrf1bp1l	0.650431	0.538181	0.364	0.25	1	070_LSX_Prdm12_Slit2_Gaba	Male
Ptprn	0.650431	0.472106	0.364	0.25	1	070_LSX_Prdm12_Slit2_Gaba	Male
Desi2	0.650431	-0.2349	0.364	0.25	1	070_LSX_Prdm12_Slit2_Gaba	Female
Stxbp1	0.650431	0.338169	0.364	0.25	1	070_LSX_Prdm12_Slit2_Gaba	Male
Ric8b	0.650431	0.524202	0.364	0.25	1	070_LSX_Prdm12_Slit2_Gaba	Male
Stox2	0.650431	0.343999	0.364	0.25	1	070_LSX_Prdm12_Slit2_Gaba	Male
Rundc3b	0.650431	0.475798	0.364	0.25	1	070_LSX_Prdm12_Slit2_Gaba	Male
Gm45177	0.650431	0.380955	0.364	0.25	1	070_LSX_Prdm12_Slit2_Gaba	Male
Gm45881	0.650431	0.294395	0.364	0.25	1	070_LSX_Prdm12_Slit2_Gaba	Male
Cacna1b	0.653047	0.502659	0.545	0.583	1	070_LSX_Prdm12_Slit2_Gaba	Male
Snd1	0.65868	-0.308783	0.364	0.5	1	070_LSX_Prdm12_Slit2_Gaba	Female
Dcaf6	0.65868	0.526026	0.455	0.417	1	070_LSX_Prdm12_Slit2_Gaba	Male
Rabgap1	0.65868	-1.04305	0.455	0.417	1	070_LSX_Prdm12_Slit2_Gaba	Female
N4bp2l2	0.66127	0.254265	0.182	0.333	1	070_LSX_Prdm12_Slit2_Gaba	Male
Gigyf2	0.66127	0.259821	0.182	0.333	1	070_LSX_Prdm12_Slit2_Gaba	Male
AC144408.3	0.66127	1.22776	0.273	0.25	1	070_LSX_Prdm12_Slit2_Gaba	Male
Sntg1	0.663857	-0.608752	0.727	0.75	1	070_LSX_Prdm12_Slit2_Gaba	Female
Grip1	0.663857	-0.159382	0.727	0.75	1	070_LSX_Prdm12_Slit2_Gaba	Female
Mir99ahg	0.665822	-0.144246	0.909	0.75	1	070_LSX_Prdm12_Slit2_Gaba	Female
Abr	0.665952	-0.453383	0.455	0.5	1	070_LSX_Prdm12_Slit2_Gaba	Female
Map7	0.665952	-0.107785	0.455	0.5	1	070_LSX_Prdm12_Slit2_Gaba	Female
Gnas	0.665952	-0.637152	0.455	0.5	1	070_LSX_Prdm12_Slit2_Gaba	Female
Thoc2	0.665952	-0.553285	0.455	0.5	1	070_LSX_Prdm12_Slit2_Gaba	Female
Jmjd1c	0.665952	-0.661288	0.455	0.5	1	070_LSX_Prdm12_Slit2_Gaba	Female
Fry	0.665952	-0.68299	0.455	0.5	1	070_LSX_Prdm12_Slit2_Gaba	Female
Phf21a	0.665952	-0.654502	0.455	0.5	1	070_LSX_Prdm12_Slit2_Gaba	Female
Gm20721	0.665952	-0.637152	0.455	0.5	1	070_LSX_Prdm12_Slit2_Gaba	Female
Ocrl	0.669938	-0.681816	0.182	0.25	1	070_LSX_Prdm12_Slit2_Gaba	Female
Brd8	0.669938	-1.26217	0.182	0.25	1	070_LSX_Prdm12_Slit2_Gaba	Female
Cdip1	0.669938	-0.471815	0.182	0.25	1	070_LSX_Prdm12_Slit2_Gaba	Female
Rtn4	0.669938	-0.930424	0.182	0.25	1	070_LSX_Prdm12_Slit2_Gaba	Female
Ggnbp2	0.669938	-0.656111	0.182	0.25	1	070_LSX_Prdm12_Slit2_Gaba	Female
Polg2	0.669938	-0.576915	0.182	0.25	1	070_LSX_Prdm12_Slit2_Gaba	Female
Samd4	0.669938	-1.47627	0.182	0.25	1	070_LSX_Prdm12_Slit2_Gaba	Female
Mgrn1	0.669938	-0.738766	0.182	0.25	1	070_LSX_Prdm12_Slit2_Gaba	Female
Snca	0.669938	-0.845781	0.182	0.25	1	070_LSX_Prdm12_Slit2_Gaba	Female
Psmd14	0.669938	-1.1337	0.182	0.25	1	070_LSX_Prdm12_Slit2_Gaba	Female
Usp8	0.669938	-0.590184	0.182	0.25	1	070_LSX_Prdm12_Slit2_Gaba	Female
Sppl2a	0.669938	-0.371882	0.182	0.25	1	070_LSX_Prdm12_Slit2_Gaba	Female
Rap1gds1	0.669938	-0.73151	0.182	0.25	1	070_LSX_Prdm12_Slit2_Gaba	Female
Plaa	0.669938	-0.79636	0.182	0.25	1	070_LSX_Prdm12_Slit2_Gaba	Female
Me3	0.669938	-0.882809	0.182	0.25	1	070_LSX_Prdm12_Slit2_Gaba	Female
Acer3	0.669938	-0.6549	0.182	0.25	1	070_LSX_Prdm12_Slit2_Gaba	Female
Dhx32	0.669938	-0.700087	0.182	0.25	1	070_LSX_Prdm12_Slit2_Gaba	Female
Trip4	0.669938	-0.633931	0.182	0.25	1	070_LSX_Prdm12_Slit2_Gaba	Female
Tmtc2	0.669938	-0.714874	0.182	0.25	1	070_LSX_Prdm12_Slit2_Gaba	Female
Susd4	0.669938	-0.649107	0.182	0.25	1	070_LSX_Prdm12_Slit2_Gaba	Female
Fndc3b	0.669938	-0.670968	0.182	0.25	1	070_LSX_Prdm12_Slit2_Gaba	Female
Smarcal1	0.669938	-0.860129	0.182	0.25	1	070_LSX_Prdm12_Slit2_Gaba	Female
Klhl32	0.669938	-1.36289	0.182	0.25	1	070_LSX_Prdm12_Slit2_Gaba	Female
Ranbp17	0.669938	-0.562154	0.182	0.25	1	070_LSX_Prdm12_Slit2_Gaba	Female
Smg7	0.669938	-1.06286	0.182	0.25	1	070_LSX_Prdm12_Slit2_Gaba	Female
Upf2	0.669938	-0.72006	0.182	0.25	1	070_LSX_Prdm12_Slit2_Gaba	Female
Dync2h1	0.669938	-0.987176	0.182	0.25	1	070_LSX_Prdm12_Slit2_Gaba	Female
Phf3	0.669938	-0.773123	0.182	0.25	1	070_LSX_Prdm12_Slit2_Gaba	Female
Rnf157	0.669938	-0.813646	0.182	0.25	1	070_LSX_Prdm12_Slit2_Gaba	Female
4933406I18Rik	0.669938	-1.10134	0.182	0.25	1	070_LSX_Prdm12_Slit2_Gaba	Female
Gm42669	0.669938	-1.34883	0.182	0.25	1	070_LSX_Prdm12_Slit2_Gaba	Female
Kcnab1	0.671756	-0.175781	0.455	0.583	1	070_LSX_Prdm12_Slit2_Gaba	Female
Neto1	0.671756	-0.381646	0.455	0.583	1	070_LSX_Prdm12_Slit2_Gaba	Female
Copg2	0.671756	-0.443007	0.545	0.5	1	070_LSX_Prdm12_Slit2_Gaba	Female
Prrc2c	0.671756	0.317952	0.545	0.5	1	070_LSX_Prdm12_Slit2_Gaba	Male
Erlec1	0.674913	-0.296464	0.364	0.417	1	070_LSX_Prdm12_Slit2_Gaba	Female
Wac	0.674913	-0.434973	0.364	0.417	1	070_LSX_Prdm12_Slit2_Gaba	Female
Lars2	0.674913	-0.332683	0.364	0.417	1	070_LSX_Prdm12_Slit2_Gaba	Female
Nol4	0.674913	-1.02573	0.364	0.417	1	070_LSX_Prdm12_Slit2_Gaba	Female
Lhfpl3	0.676369	0.509002	0.636	0.5	1	070_LSX_Prdm12_Slit2_Gaba	Male
Gabrb2	0.677849	-0.718959	0.273	0.333	1	070_LSX_Prdm12_Slit2_Gaba	Female
Acaca	0.677849	-0.40808	0.273	0.333	1	070_LSX_Prdm12_Slit2_Gaba	Female
Pja2	0.677849	-0.489399	0.273	0.333	1	070_LSX_Prdm12_Slit2_Gaba	Female
Fam219a	0.677849	-0.511515	0.273	0.333	1	070_LSX_Prdm12_Slit2_Gaba	Female
Fam189a1	0.677849	-0.590079	0.273	0.333	1	070_LSX_Prdm12_Slit2_Gaba	Female
Trappc8	0.677849	-0.929548	0.273	0.333	1	070_LSX_Prdm12_Slit2_Gaba	Female
Golgb1	0.677849	-1.26293	0.273	0.333	1	070_LSX_Prdm12_Slit2_Gaba	Female
Tut4	0.677849	-0.913667	0.273	0.333	1	070_LSX_Prdm12_Slit2_Gaba	Female
Gpi1	0.677849	-0.235302	0.273	0.333	1	070_LSX_Prdm12_Slit2_Gaba	Female
Dis3l2	0.677849	-0.41874	0.273	0.333	1	070_LSX_Prdm12_Slit2_Gaba	Female
Syn3	0.677849	-0.566344	0.273	0.333	1	070_LSX_Prdm12_Slit2_Gaba	Female
4430402I18Rik	0.677849	-0.746645	0.273	0.333	1	070_LSX_Prdm12_Slit2_Gaba	Female
Gm21985	0.677849	-0.628341	0.273	0.333	1	070_LSX_Prdm12_Slit2_Gaba	Female
Slc35f1	0.680001	0.193698	0.727	0.5	1	070_LSX_Prdm12_Slit2_Gaba	Male
Ctnna3	0.680001	-0.382934	0.545	0.667	1	070_LSX_Prdm12_Slit2_Gaba	Female
Fmnl2	0.680001	0.269971	0.636	0.583	1	070_LSX_Prdm12_Slit2_Gaba	Male
Tmem132b	0.680001	0.376464	0.636	0.583	1	070_LSX_Prdm12_Slit2_Gaba	Male
Cttnbp2	0.682821	-0.270308	0.636	0.667	1	070_LSX_Prdm12_Slit2_Gaba	Female
Pclo	0.682821	-0.319349	0.636	0.667	1	070_LSX_Prdm12_Slit2_Gaba	Female
Dpp6	0.684964	-0.246926	0.636	0.75	1	070_LSX_Prdm12_Slit2_Gaba	Female
Luc7l2	0.688391	-0.213246	0.818	0.833	1	070_LSX_Prdm12_Slit2_Gaba	Female
Lncpint	0.688391	-0.137795	0.818	0.833	1	070_LSX_Prdm12_Slit2_Gaba	Female
Lingo2	0.689122	-0.372477	1	0.917	1	070_LSX_Prdm12_Slit2_Gaba	Female
Ccdc88a	0.690261	0.725753	0.545	0.417	1	070_LSX_Prdm12_Slit2_Gaba	Male
Fam193a	0.690261	0.233356	0.545	0.417	1	070_LSX_Prdm12_Slit2_Gaba	Male
Trim33	0.690622	-0.26321	0.273	0.417	1	070_LSX_Prdm12_Slit2_Gaba	Female
Plcxd3	0.690622	-0.410031	0.273	0.417	1	070_LSX_Prdm12_Slit2_Gaba	Female
Gm5441	0.700005	-0.318677	0.545	0.583	1	070_LSX_Prdm12_Slit2_Gaba	Female
Hap1	0.700635	0.253982	0.455	0.333	1	070_LSX_Prdm12_Slit2_Gaba	Male
Fubp1	0.700635	0.167059	0.455	0.333	1	070_LSX_Prdm12_Slit2_Gaba	Male
Setx	0.700635	-0.105759	0.455	0.333	1	070_LSX_Prdm12_Slit2_Gaba	Female
Chn2	0.701268	-0.723981	0.273	0.167	1	070_LSX_Prdm12_Slit2_Gaba	Female
Prkacb	0.701268	0.109954	0.273	0.167	1	070_LSX_Prdm12_Slit2_Gaba	Male
Ksr1	0.701268	-0.144466	0.273	0.167	1	070_LSX_Prdm12_Slit2_Gaba	Female
H13	0.701268	-1.79366	0.273	0.167	1	070_LSX_Prdm12_Slit2_Gaba	Female
Nsg2	0.701268	-0.23061	0.273	0.167	1	070_LSX_Prdm12_Slit2_Gaba	Female
Fam49a	0.701268	0.239275	0.273	0.167	1	070_LSX_Prdm12_Slit2_Gaba	Male
Timm9	0.701268	-0.135231	0.273	0.167	1	070_LSX_Prdm12_Slit2_Gaba	Female
Lrpprc	0.701268	-1.41181	0.273	0.167	1	070_LSX_Prdm12_Slit2_Gaba	Female
Dctn2	0.701268	0.281602	0.273	0.167	1	070_LSX_Prdm12_Slit2_Gaba	Male
Xiap	0.701268	0.255816	0.273	0.167	1	070_LSX_Prdm12_Slit2_Gaba	Male
Sppl3	0.701268	-0.553277	0.273	0.167	1	070_LSX_Prdm12_Slit2_Gaba	Female
Arap2	0.701268	-0.681342	0.273	0.167	1	070_LSX_Prdm12_Slit2_Gaba	Female
Ythdf3	0.701268	0.187045	0.273	0.167	1	070_LSX_Prdm12_Slit2_Gaba	Male
Plekhm3	0.701268	0.219891	0.273	0.167	1	070_LSX_Prdm12_Slit2_Gaba	Male
Cep70	0.701268	0.508518	0.273	0.167	1	070_LSX_Prdm12_Slit2_Gaba	Male
Egfem1	0.701268	-0.753759	0.273	0.167	1	070_LSX_Prdm12_Slit2_Gaba	Female
Snx29	0.701268	0.121764	0.273	0.167	1	070_LSX_Prdm12_Slit2_Gaba	Male
Grin1os	0.701268	0.221641	0.273	0.167	1	070_LSX_Prdm12_Slit2_Gaba	Male
Gm16168	0.701268	-0.37856	0.273	0.167	1	070_LSX_Prdm12_Slit2_Gaba	Female
Dchs2	0.701268	-0.49366	0.273	0.167	1	070_LSX_Prdm12_Slit2_Gaba	Female
Arid5b	0.705701	0.486125	0.364	0.25	1	070_LSX_Prdm12_Slit2_Gaba	Male
Usp15	0.705701	-0.131791	0.364	0.25	1	070_LSX_Prdm12_Slit2_Gaba	Female
Itsn2	0.705701	0.323183	0.364	0.25	1	070_LSX_Prdm12_Slit2_Gaba	Male
Caprin1	0.705701	0.166538	0.364	0.25	1	070_LSX_Prdm12_Slit2_Gaba	Male
Osbpl9	0.705701	-0.65206	0.364	0.25	1	070_LSX_Prdm12_Slit2_Gaba	Female
Pgm2l1	0.705701	0.379678	0.364	0.25	1	070_LSX_Prdm12_Slit2_Gaba	Male
Cep350	0.705701	-0.482422	0.364	0.25	1	070_LSX_Prdm12_Slit2_Gaba	Female
Ralgapa2	0.705701	0.359923	0.364	0.25	1	070_LSX_Prdm12_Slit2_Gaba	Male
Pdss2	0.705701	0.316985	0.364	0.25	1	070_LSX_Prdm12_Slit2_Gaba	Male
Vwa8	0.705701	0.24956	0.364	0.25	1	070_LSX_Prdm12_Slit2_Gaba	Male
Dlgap4	0.705701	0.368384	0.364	0.25	1	070_LSX_Prdm12_Slit2_Gaba	Male
Ttll5	0.708571	-0.2187	0.364	0.5	1	070_LSX_Prdm12_Slit2_Gaba	Female
Ptprs	0.708571	-0.672764	0.364	0.5	1	070_LSX_Prdm12_Slit2_Gaba	Female
Ppp1r12a	0.708571	-0.440308	0.364	0.5	1	070_LSX_Prdm12_Slit2_Gaba	Female
Nova1	0.708571	0.295094	0.455	0.417	1	070_LSX_Prdm12_Slit2_Gaba	Male
Cnksr2	0.708571	0.668621	0.455	0.417	1	070_LSX_Prdm12_Slit2_Gaba	Male
Trerf1	0.708571	0.243215	0.455	0.417	1	070_LSX_Prdm12_Slit2_Gaba	Male
Dlgap1	0.711855	-0.142281	0.909	0.917	1	070_LSX_Prdm12_Slit2_Gaba	Female
Dock10	0.711855	-0.459048	0.909	0.917	1	070_LSX_Prdm12_Slit2_Gaba	Female
Fmr1	0.712972	-0.459209	0.091	0.167	1	070_LSX_Prdm12_Slit2_Gaba	Female
Smg5	0.712972	-0.377898	0.091	0.167	1	070_LSX_Prdm12_Slit2_Gaba	Female
Abca5	0.712972	-0.313617	0.091	0.167	1	070_LSX_Prdm12_Slit2_Gaba	Female
Smyd4	0.712972	0.858873	0.091	0.167	1	070_LSX_Prdm12_Slit2_Gaba	Male
Ylpm1	0.712972	-0.318036	0.091	0.167	1	070_LSX_Prdm12_Slit2_Gaba	Female
Rab3c	0.712972	1.24151	0.091	0.167	1	070_LSX_Prdm12_Slit2_Gaba	Male
Wbp4	0.712972	-0.328564	0.091	0.167	1	070_LSX_Prdm12_Slit2_Gaba	Female
Qtrt2	0.712972	0.27558	0.091	0.167	1	070_LSX_Prdm12_Slit2_Gaba	Male
Kdm4b	0.712972	-0.368468	0.091	0.167	1	070_LSX_Prdm12_Slit2_Gaba	Female
Hmgxb3	0.712972	0.483813	0.091	0.167	1	070_LSX_Prdm12_Slit2_Gaba	Male
Usp16	0.712972	0.230311	0.091	0.167	1	070_LSX_Prdm12_Slit2_Gaba	Male
Atg16l1	0.712972	-0.346883	0.091	0.167	1	070_LSX_Prdm12_Slit2_Gaba	Female
Yme1l1	0.712972	-0.217878	0.091	0.167	1	070_LSX_Prdm12_Slit2_Gaba	Female
Arfgap1	0.712972	-0.471228	0.091	0.167	1	070_LSX_Prdm12_Slit2_Gaba	Female
Ccnc	0.712972	0.26651	0.091	0.167	1	070_LSX_Prdm12_Slit2_Gaba	Male
Zdhhc21	0.712972	-0.423962	0.091	0.167	1	070_LSX_Prdm12_Slit2_Gaba	Female
Ubap2	0.712972	-0.488216	0.091	0.167	1	070_LSX_Prdm12_Slit2_Gaba	Female
Rph3a	0.712972	-0.221641	0.091	0.167	1	070_LSX_Prdm12_Slit2_Gaba	Female
Ttyh1	0.712972	0.38692	0.091	0.167	1	070_LSX_Prdm12_Slit2_Gaba	Male
Rabep2	0.712972	-0.221925	0.091	0.167	1	070_LSX_Prdm12_Slit2_Gaba	Female
Zkscan2	0.712972	-0.104075	0.091	0.167	1	070_LSX_Prdm12_Slit2_Gaba	Female
Slc25a14	0.712972	0.199039	0.091	0.167	1	070_LSX_Prdm12_Slit2_Gaba	Male
6430548M08Rik	0.712972	-0.652191	0.091	0.167	1	070_LSX_Prdm12_Slit2_Gaba	Female
Ube2q2	0.712972	-0.104075	0.091	0.167	1	070_LSX_Prdm12_Slit2_Gaba	Female
Zfp949	0.712972	-0.187875	0.091	0.167	1	070_LSX_Prdm12_Slit2_Gaba	Female
Wdr48	0.712972	1.20594	0.091	0.167	1	070_LSX_Prdm12_Slit2_Gaba	Male
Ctdspl2	0.712972	0.421158	0.091	0.167	1	070_LSX_Prdm12_Slit2_Gaba	Male
Polq	0.712972	0.481244	0.091	0.167	1	070_LSX_Prdm12_Slit2_Gaba	Male
Atm	0.712972	0.159285	0.091	0.167	1	070_LSX_Prdm12_Slit2_Gaba	Male
Phf24	0.712972	0.401229	0.091	0.167	1	070_LSX_Prdm12_Slit2_Gaba	Male
Slc12a9	0.712972	0.113446	0.091	0.167	1	070_LSX_Prdm12_Slit2_Gaba	Male
Grin3a	0.712972	0.218619	0.091	0.167	1	070_LSX_Prdm12_Slit2_Gaba	Male
Fam102b	0.712972	-0.433126	0.091	0.167	1	070_LSX_Prdm12_Slit2_Gaba	Female
Iqsec2	0.712972	-0.187912	0.091	0.167	1	070_LSX_Prdm12_Slit2_Gaba	Female
Bicdl1	0.712972	0.607936	0.091	0.167	1	070_LSX_Prdm12_Slit2_Gaba	Male
Dhx9	0.712972	-0.165172	0.091	0.167	1	070_LSX_Prdm12_Slit2_Gaba	Female
Rnf227	0.712972	-0.310308	0.091	0.167	1	070_LSX_Prdm12_Slit2_Gaba	Female
Eif4g1	0.712972	0.924039	0.091	0.167	1	070_LSX_Prdm12_Slit2_Gaba	Male
9930021J03Rik	0.712972	-0.33703	0.091	0.167	1	070_LSX_Prdm12_Slit2_Gaba	Female
Ppp1r2	0.712972	-0.572805	0.091	0.167	1	070_LSX_Prdm12_Slit2_Gaba	Female
Zfp644	0.712972	0.393527	0.091	0.167	1	070_LSX_Prdm12_Slit2_Gaba	Male
Zfp672	0.712972	-0.118899	0.091	0.167	1	070_LSX_Prdm12_Slit2_Gaba	Female
Cx3cr1	0.712972	1.20594	0.091	0.167	1	070_LSX_Prdm12_Slit2_Gaba	Male
Swt1	0.712972	-0.196195	0.091	0.167	1	070_LSX_Prdm12_Slit2_Gaba	Female
Tcf4	0.712972	-0.274541	0.091	0.167	1	070_LSX_Prdm12_Slit2_Gaba	Female
Slc30a7	0.712972	-0.263693	0.091	0.167	1	070_LSX_Prdm12_Slit2_Gaba	Female
Adam10	0.712972	-0.149285	0.091	0.167	1	070_LSX_Prdm12_Slit2_Gaba	Female
Map6	0.712972	0.26651	0.091	0.167	1	070_LSX_Prdm12_Slit2_Gaba	Male
Yipf1	0.712972	0.349794	0.091	0.167	1	070_LSX_Prdm12_Slit2_Gaba	Male
Zfp329	0.712972	0.183646	0.091	0.167	1	070_LSX_Prdm12_Slit2_Gaba	Male
Cds2	0.712972	-0.377898	0.091	0.167	1	070_LSX_Prdm12_Slit2_Gaba	Female
Eif4a1	0.712972	0.326039	0.091	0.167	1	070_LSX_Prdm12_Slit2_Gaba	Male
Kif13b	0.712972	0.205607	0.091	0.167	1	070_LSX_Prdm12_Slit2_Gaba	Male
Bbs5	0.712972	0.488845	0.091	0.167	1	070_LSX_Prdm12_Slit2_Gaba	Male
D630045J12Rik	0.712972	-0.471228	0.091	0.167	1	070_LSX_Prdm12_Slit2_Gaba	Female
Tecpr1	0.712972	-0.435065	0.091	0.167	1	070_LSX_Prdm12_Slit2_Gaba	Female
Rbm47	0.712972	0.148956	0.091	0.167	1	070_LSX_Prdm12_Slit2_Gaba	Male
2310040G07Rik	0.712972	-0.393558	0.091	0.167	1	070_LSX_Prdm12_Slit2_Gaba	Female
Arhgdig	0.712972	0.206425	0.091	0.167	1	070_LSX_Prdm12_Slit2_Gaba	Male
Gm22988	0.712972	0.326039	0.091	0.167	1	070_LSX_Prdm12_Slit2_Gaba	Male
Rapgef4os2	0.712972	-0.471228	0.091	0.167	1	070_LSX_Prdm12_Slit2_Gaba	Female
D030047H15Rik	0.712972	0.38692	0.091	0.167	1	070_LSX_Prdm12_Slit2_Gaba	Male
Usp46os2	0.712972	0.421158	0.091	0.167	1	070_LSX_Prdm12_Slit2_Gaba	Male
Gm17606	0.712972	0.381037	0.091	0.167	1	070_LSX_Prdm12_Slit2_Gaba	Male
Miat	0.712972	0.65223	0.091	0.167	1	070_LSX_Prdm12_Slit2_Gaba	Male
Gm26944	0.712972	-0.463302	0.091	0.167	1	070_LSX_Prdm12_Slit2_Gaba	Female
Gm26930	0.712972	0.507351	0.091	0.167	1	070_LSX_Prdm12_Slit2_Gaba	Male
6430511E19Rik	0.712972	-0.463302	0.091	0.167	1	070_LSX_Prdm12_Slit2_Gaba	Female
Gm19710	0.712972	1.62372	0.091	0.167	1	070_LSX_Prdm12_Slit2_Gaba	Male
Gm43631	0.712972	-0.577972	0.091	0.167	1	070_LSX_Prdm12_Slit2_Gaba	Female
Gm43879	0.712972	-0.349384	0.091	0.167	1	070_LSX_Prdm12_Slit2_Gaba	Female
Gm44586	0.712972	0.52658	0.091	0.167	1	070_LSX_Prdm12_Slit2_Gaba	Male
Gm45501	0.712972	0.446385	0.091	0.167	1	070_LSX_Prdm12_Slit2_Gaba	Male
1700012D14Rik	0.712972	-0.212301	0.091	0.167	1	070_LSX_Prdm12_Slit2_Gaba	Female
Gm48585	0.712972	0.333017	0.091	0.167	1	070_LSX_Prdm12_Slit2_Gaba	Male
AC154538.2	0.712972	-0.229288	0.091	0.167	1	070_LSX_Prdm12_Slit2_Gaba	Female
Fam49b	0.714893	-0.210135	0.455	0.5	1	070_LSX_Prdm12_Slit2_Gaba	Female
Wdr75	0.719973	0.854652	0.273	0.25	1	070_LSX_Prdm12_Slit2_Gaba	Male
Supt20	0.719973	0.477692	0.273	0.25	1	070_LSX_Prdm12_Slit2_Gaba	Male
Tmtc1	0.719973	0.933499	0.273	0.25	1	070_LSX_Prdm12_Slit2_Gaba	Male
Ssbp3	0.719973	1.00546	0.273	0.25	1	070_LSX_Prdm12_Slit2_Gaba	Male
Prkar1b	0.726705	0.450846	0.364	0.417	1	070_LSX_Prdm12_Slit2_Gaba	Male
Slc25a12	0.726705	-0.835391	0.364	0.417	1	070_LSX_Prdm12_Slit2_Gaba	Female
Plppr5	0.726705	-0.38398	0.364	0.417	1	070_LSX_Prdm12_Slit2_Gaba	Female
Lin7a	0.727085	0.127874	0.727	0.5	1	070_LSX_Prdm12_Slit2_Gaba	Male
Atp2b2	0.727085	0.219936	0.636	0.583	1	070_LSX_Prdm12_Slit2_Gaba	Male
Rasgef1b	0.729529	0.707146	0.636	0.667	1	070_LSX_Prdm12_Slit2_Gaba	Male
Ctnnb1	0.733114	-0.419991	0.182	0.25	1	070_LSX_Prdm12_Slit2_Gaba	Female
Tmem175	0.733114	-0.295386	0.182	0.25	1	070_LSX_Prdm12_Slit2_Gaba	Female
Eif2s1	0.733114	0.345351	0.182	0.25	1	070_LSX_Prdm12_Slit2_Gaba	Male
Mtss1	0.733114	-0.758062	0.182	0.25	1	070_LSX_Prdm12_Slit2_Gaba	Female
Hdgfl3	0.733114	-0.19565	0.182	0.25	1	070_LSX_Prdm12_Slit2_Gaba	Female
Atp10a	0.733114	-0.543526	0.182	0.25	1	070_LSX_Prdm12_Slit2_Gaba	Female
Fam135a	0.733114	0.525188	0.182	0.25	1	070_LSX_Prdm12_Slit2_Gaba	Male
Dars	0.733114	-0.34356	0.182	0.25	1	070_LSX_Prdm12_Slit2_Gaba	Female
Pip5k1a	0.733114	-0.996005	0.182	0.25	1	070_LSX_Prdm12_Slit2_Gaba	Female
Zranb2	0.733114	-0.881159	0.182	0.25	1	070_LSX_Prdm12_Slit2_Gaba	Female
Smap2	0.733114	-0.592823	0.182	0.25	1	070_LSX_Prdm12_Slit2_Gaba	Female
Ttc28	0.733114	-0.725479	0.182	0.25	1	070_LSX_Prdm12_Slit2_Gaba	Female
Cramp1l	0.733114	-0.553571	0.182	0.25	1	070_LSX_Prdm12_Slit2_Gaba	Female
Myo16	0.733114	-0.223993	0.182	0.25	1	070_LSX_Prdm12_Slit2_Gaba	Female
Rnpep	0.733114	-0.374339	0.182	0.25	1	070_LSX_Prdm12_Slit2_Gaba	Female
Immp1l	0.733114	-0.496673	0.182	0.25	1	070_LSX_Prdm12_Slit2_Gaba	Female
Aftph	0.733114	-0.341057	0.182	0.25	1	070_LSX_Prdm12_Slit2_Gaba	Female
Ubxn7	0.733114	-0.649351	0.182	0.25	1	070_LSX_Prdm12_Slit2_Gaba	Female
Gon4l	0.733114	-0.547729	0.182	0.25	1	070_LSX_Prdm12_Slit2_Gaba	Female
Hnrnpc	0.733114	-0.54256	0.182	0.25	1	070_LSX_Prdm12_Slit2_Gaba	Female
2700097O09Rik	0.733114	-0.565504	0.182	0.25	1	070_LSX_Prdm12_Slit2_Gaba	Female
Ei24	0.733114	-0.316692	0.182	0.25	1	070_LSX_Prdm12_Slit2_Gaba	Female
Gm11146	0.733114	-0.643321	0.182	0.25	1	070_LSX_Prdm12_Slit2_Gaba	Female
Rsf1os2	0.733114	-0.482343	0.182	0.25	1	070_LSX_Prdm12_Slit2_Gaba	Female
1700109K24Rik	0.733114	-0.130687	0.182	0.25	1	070_LSX_Prdm12_Slit2_Gaba	Female
Pcdhga7	0.733114	-0.187351	0.182	0.25	1	070_LSX_Prdm12_Slit2_Gaba	Female
Pcdhgb4	0.733114	-0.187351	0.182	0.25	1	070_LSX_Prdm12_Slit2_Gaba	Female
Pcdhga6	0.733114	-0.187351	0.182	0.25	1	070_LSX_Prdm12_Slit2_Gaba	Female
B230334C09Rik	0.733114	-0.727845	0.182	0.25	1	070_LSX_Prdm12_Slit2_Gaba	Female
Pafah1b1	0.733952	-0.485213	0.273	0.333	1	070_LSX_Prdm12_Slit2_Gaba	Female
Clk1	0.733952	-0.645914	0.273	0.333	1	070_LSX_Prdm12_Slit2_Gaba	Female
Slc12a6	0.733952	-0.373905	0.273	0.333	1	070_LSX_Prdm12_Slit2_Gaba	Female
Epb41l1	0.733952	-0.560852	0.273	0.333	1	070_LSX_Prdm12_Slit2_Gaba	Female
Magi1	0.733952	-0.463819	0.273	0.333	1	070_LSX_Prdm12_Slit2_Gaba	Female
Zfp423	0.733952	0.55192	0.273	0.333	1	070_LSX_Prdm12_Slit2_Gaba	Male
4732471J01Rik	0.733952	-0.599837	0.273	0.333	1	070_LSX_Prdm12_Slit2_Gaba	Female
Nsd3	0.733952	-0.875548	0.273	0.333	1	070_LSX_Prdm12_Slit2_Gaba	Female
Birc2	0.733952	0.357308	0.273	0.333	1	070_LSX_Prdm12_Slit2_Gaba	Male
Scfd2	0.733952	-1.01659	0.273	0.333	1	070_LSX_Prdm12_Slit2_Gaba	Female
Thrb	0.739826	-0.160512	0.545	0.417	1	070_LSX_Prdm12_Slit2_Gaba	Female
AC124561.1	0.739826	0.153471	0.545	0.417	1	070_LSX_Prdm12_Slit2_Gaba	Male
Tom1l2	0.744692	0.475389	0.364	0.333	1	070_LSX_Prdm12_Slit2_Gaba	Male
Glod4	0.744692	0.465552	0.364	0.333	1	070_LSX_Prdm12_Slit2_Gaba	Male
Micu1	0.744692	-1.2351	0.364	0.333	1	070_LSX_Prdm12_Slit2_Gaba	Female
Zc3h7a	0.744692	0.335131	0.364	0.333	1	070_LSX_Prdm12_Slit2_Gaba	Male
Cdh20	0.744692	0.253513	0.364	0.333	1	070_LSX_Prdm12_Slit2_Gaba	Male
Fat3	0.744692	1.71093	0.364	0.333	1	070_LSX_Prdm12_Slit2_Gaba	Male
Far1os	0.744692	0.300497	0.364	0.333	1	070_LSX_Prdm12_Slit2_Gaba	Male
Dock7	0.748138	0.384721	0.545	0.583	1	070_LSX_Prdm12_Slit2_Gaba	Male
Pde10a	0.753095	0.158905	0.455	0.333	1	070_LSX_Prdm12_Slit2_Gaba	Male
Trim44	0.753095	0.102964	0.455	0.333	1	070_LSX_Prdm12_Slit2_Gaba	Male
Gm20388	0.758231	-0.549153	0.909	0.917	1	070_LSX_Prdm12_Slit2_Gaba	Female
Usp9x	0.759744	-0.10981	0.364	0.5	1	070_LSX_Prdm12_Slit2_Gaba	Female
Erc2	0.759744	-0.123823	0.364	0.5	1	070_LSX_Prdm12_Slit2_Gaba	Female
Atp2a2	0.759744	0.376482	0.455	0.417	1	070_LSX_Prdm12_Slit2_Gaba	Male
Reps2	0.759744	0.515523	0.455	0.417	1	070_LSX_Prdm12_Slit2_Gaba	Male
Atad2b	0.759744	0.159855	0.455	0.417	1	070_LSX_Prdm12_Slit2_Gaba	Male
Agrp	0.762569	-0.211261	0.364	0.25	1	070_LSX_Prdm12_Slit2_Gaba	Female
Ccdc30	0.762569	0.392009	0.364	0.25	1	070_LSX_Prdm12_Slit2_Gaba	Male
Ppm1h	0.762569	-0.372126	0.364	0.25	1	070_LSX_Prdm12_Slit2_Gaba	Female
Gm9801	0.762569	-0.450257	0.364	0.25	1	070_LSX_Prdm12_Slit2_Gaba	Female
Kcnn2	0.762569	-0.197416	0.364	0.25	1	070_LSX_Prdm12_Slit2_Gaba	Female
2610020C07Rik	0.762569	0.165605	0.364	0.25	1	070_LSX_Prdm12_Slit2_Gaba	Male
Nsd1	0.765035	0.267619	0.455	0.5	1	070_LSX_Prdm12_Slit2_Gaba	Male
Zmynd8	0.765035	-0.706038	0.455	0.5	1	070_LSX_Prdm12_Slit2_Gaba	Female
Atp1a3	0.765035	-0.466796	0.455	0.5	1	070_LSX_Prdm12_Slit2_Gaba	Female
Actr10	0.765426	-0.624413	0.273	0.167	1	070_LSX_Prdm12_Slit2_Gaba	Female
Zdhhc20	0.765426	-0.157907	0.273	0.167	1	070_LSX_Prdm12_Slit2_Gaba	Female
Tdrd3	0.765426	-0.312108	0.273	0.167	1	070_LSX_Prdm12_Slit2_Gaba	Female
Sympk	0.765426	-1.00543	0.273	0.167	1	070_LSX_Prdm12_Slit2_Gaba	Female
Epb41l5	0.765426	-1.04151	0.273	0.167	1	070_LSX_Prdm12_Slit2_Gaba	Female
Serpini1	0.765426	-0.545305	0.273	0.167	1	070_LSX_Prdm12_Slit2_Gaba	Female
Strn4	0.765426	-0.492946	0.273	0.167	1	070_LSX_Prdm12_Slit2_Gaba	Female
Usp36	0.765426	-0.490992	0.273	0.167	1	070_LSX_Prdm12_Slit2_Gaba	Female
Rap1gap2	0.765426	-1.21053	0.273	0.167	1	070_LSX_Prdm12_Slit2_Gaba	Female
Lmtk2	0.765426	-0.376768	0.273	0.167	1	070_LSX_Prdm12_Slit2_Gaba	Female
Sgcz	0.765426	-0.502703	0.273	0.167	1	070_LSX_Prdm12_Slit2_Gaba	Female
Appl1	0.765426	-0.664602	0.273	0.167	1	070_LSX_Prdm12_Slit2_Gaba	Female
Plppr1	0.765426	-0.47858	0.273	0.167	1	070_LSX_Prdm12_Slit2_Gaba	Female
Gm15952	0.765426	-0.440053	0.273	0.167	1	070_LSX_Prdm12_Slit2_Gaba	Female
Dscaml1	0.769249	0.561805	0.455	0.583	1	070_LSX_Prdm12_Slit2_Gaba	Male
Tnrc6b	0.769249	0.348341	0.455	0.583	1	070_LSX_Prdm12_Slit2_Gaba	Male
Slc4a10	0.769249	-0.385858	0.545	0.5	1	070_LSX_Prdm12_Slit2_Gaba	Female
Focad	0.769249	-0.436187	0.545	0.5	1	070_LSX_Prdm12_Slit2_Gaba	Female
Map1b	0.769249	-1.18871	0.545	0.5	1	070_LSX_Prdm12_Slit2_Gaba	Female
Zfp462	0.769249	0.233678	0.545	0.5	1	070_LSX_Prdm12_Slit2_Gaba	Male
A230103L15Rik	0.769249	-0.538974	0.545	0.5	1	070_LSX_Prdm12_Slit2_Gaba	Female
Nhs	0.772592	0.290922	0.636	0.5	1	070_LSX_Prdm12_Slit2_Gaba	Male
Mycbp2	0.775223	0.411287	0.636	0.583	1	070_LSX_Prdm12_Slit2_Gaba	Male
Unc79	0.778811	-0.122624	0.545	0.833	1	070_LSX_Prdm12_Slit2_Gaba	Female
Tanc2	0.778811	-0.761606	0.727	0.667	1	070_LSX_Prdm12_Slit2_Gaba	Female
Zbtb20	0.779777	-0.445329	0.364	0.417	1	070_LSX_Prdm12_Slit2_Gaba	Female
Cplane1	0.779777	-0.639818	0.364	0.417	1	070_LSX_Prdm12_Slit2_Gaba	Female
Gpc6	0.779777	-0.184196	0.364	0.417	1	070_LSX_Prdm12_Slit2_Gaba	Female
Fryl	0.779777	-0.18084	0.364	0.417	1	070_LSX_Prdm12_Slit2_Gaba	Female
Pacs1	0.780376	0.616846	0.273	0.25	1	070_LSX_Prdm12_Slit2_Gaba	Male
Phactr3	0.780376	0.711896	0.273	0.25	1	070_LSX_Prdm12_Slit2_Gaba	Male
Ralgapb	0.780376	0.872953	0.273	0.25	1	070_LSX_Prdm12_Slit2_Gaba	Male
Epha5	0.780376	1.21208	0.273	0.25	1	070_LSX_Prdm12_Slit2_Gaba	Male
Pcdha12	0.780376	0.445251	0.273	0.25	1	070_LSX_Prdm12_Slit2_Gaba	Male
4930532I03Rik	0.780376	0.631222	0.273	0.25	1	070_LSX_Prdm12_Slit2_Gaba	Male
Ppp2r2b	0.780756	-0.781745	0.818	0.75	1	070_LSX_Prdm12_Slit2_Gaba	Female
Nkain2	0.781287	0.268568	0.818	0.833	1	070_LSX_Prdm12_Slit2_Gaba	Male
Kdm5a	0.791514	-0.167675	0.273	0.333	1	070_LSX_Prdm12_Slit2_Gaba	Female
Pik3c2a	0.791514	-0.837883	0.273	0.333	1	070_LSX_Prdm12_Slit2_Gaba	Female
Ppip5k1	0.791514	-0.104172	0.273	0.333	1	070_LSX_Prdm12_Slit2_Gaba	Female
Ror1	0.791514	-0.393314	0.273	0.333	1	070_LSX_Prdm12_Slit2_Gaba	Female
Tmem63b	0.791514	-0.283792	0.273	0.333	1	070_LSX_Prdm12_Slit2_Gaba	Female
Elmo1	0.791514	0.181426	0.273	0.333	1	070_LSX_Prdm12_Slit2_Gaba	Male
Bcl11b	0.791514	-0.592546	0.273	0.333	1	070_LSX_Prdm12_Slit2_Gaba	Female
Trhde	0.791514	-0.852153	0.273	0.333	1	070_LSX_Prdm12_Slit2_Gaba	Female
Gm26786	0.791514	-0.394987	0.273	0.333	1	070_LSX_Prdm12_Slit2_Gaba	Female
Fyttd1	0.798152	0.622032	0.182	0.25	1	070_LSX_Prdm12_Slit2_Gaba	Male
Myef2	0.798152	-0.98529	0.182	0.25	1	070_LSX_Prdm12_Slit2_Gaba	Female
Snph	0.798152	-0.223049	0.182	0.25	1	070_LSX_Prdm12_Slit2_Gaba	Female
AU040320	0.798152	1.67391	0.182	0.25	1	070_LSX_Prdm12_Slit2_Gaba	Male
Rbms3	0.798152	-0.443505	0.182	0.25	1	070_LSX_Prdm12_Slit2_Gaba	Female
Zbtb38	0.798152	-0.368533	0.182	0.25	1	070_LSX_Prdm12_Slit2_Gaba	Female
Thra	0.798152	-0.294153	0.182	0.25	1	070_LSX_Prdm12_Slit2_Gaba	Female
9230117E06Rik	0.798152	-0.349934	0.182	0.25	1	070_LSX_Prdm12_Slit2_Gaba	Female
2610316D01Rik	0.798152	-0.161743	0.182	0.25	1	070_LSX_Prdm12_Slit2_Gaba	Female
Pcdhgb2	0.798152	0.389684	0.182	0.25	1	070_LSX_Prdm12_Slit2_Gaba	Male
Pcdhga5	0.798152	0.389684	0.182	0.25	1	070_LSX_Prdm12_Slit2_Gaba	Male
Pcdhga4	0.798152	0.389684	0.182	0.25	1	070_LSX_Prdm12_Slit2_Gaba	Male
Gm49069	0.798152	0.124274	0.182	0.25	1	070_LSX_Prdm12_Slit2_Gaba	Male
Cdh9	0.800052	0.304432	0.273	0.417	1	070_LSX_Prdm12_Slit2_Gaba	Male
Rapgef6	0.800052	0.101283	0.273	0.417	1	070_LSX_Prdm12_Slit2_Gaba	Male
Cdkal1	0.800052	0.358657	0.364	0.333	1	070_LSX_Prdm12_Slit2_Gaba	Male
Adamts3	0.800052	0.427316	0.364	0.333	1	070_LSX_Prdm12_Slit2_Gaba	Male
Dscam	0.805493	0.133953	0.909	0.917	1	070_LSX_Prdm12_Slit2_Gaba	Male
Cdk13	0.806721	-0.848922	0.455	0.333	1	070_LSX_Prdm12_Slit2_Gaba	Female
Trim9	0.811991	-0.254969	0.455	0.417	1	070_LSX_Prdm12_Slit2_Gaba	Female
Gad2	0.811991	-0.246843	0.455	0.417	1	070_LSX_Prdm12_Slit2_Gaba	Female
Akap9	0.811991	0.457058	0.455	0.417	1	070_LSX_Prdm12_Slit2_Gaba	Male
Wdr7	0.811991	0.290562	0.455	0.417	1	070_LSX_Prdm12_Slit2_Gaba	Male
Bnip2	0.815902	0.380008	0.182	0.167	1	070_LSX_Prdm12_Slit2_Gaba	Male
Snx13	0.815902	0.816819	0.182	0.167	1	070_LSX_Prdm12_Slit2_Gaba	Male
Kif3c	0.815902	1.21657	0.182	0.167	1	070_LSX_Prdm12_Slit2_Gaba	Male
Maged1	0.815902	1.31849	0.182	0.167	1	070_LSX_Prdm12_Slit2_Gaba	Male
Adam23	0.815902	0.897164	0.182	0.167	1	070_LSX_Prdm12_Slit2_Gaba	Male
Pcmtd2	0.815902	0.953234	0.182	0.167	1	070_LSX_Prdm12_Slit2_Gaba	Male
Ephb2	0.815902	0.539637	0.182	0.167	1	070_LSX_Prdm12_Slit2_Gaba	Male
Nova2	0.815902	0.615122	0.182	0.167	1	070_LSX_Prdm12_Slit2_Gaba	Male
Lrrc28	0.815902	0.991085	0.182	0.167	1	070_LSX_Prdm12_Slit2_Gaba	Male
Tbc1d24	0.815902	1.20495	0.182	0.167	1	070_LSX_Prdm12_Slit2_Gaba	Male
Nexn	0.815902	0.720012	0.182	0.167	1	070_LSX_Prdm12_Slit2_Gaba	Male
Tmem164	0.815902	0.872479	0.182	0.167	1	070_LSX_Prdm12_Slit2_Gaba	Male
Prex2	0.815902	1.4089	0.182	0.167	1	070_LSX_Prdm12_Slit2_Gaba	Male
Gpr137c	0.815902	0.767174	0.182	0.167	1	070_LSX_Prdm12_Slit2_Gaba	Male
Pcmtd1	0.815902	0.64571	0.182	0.167	1	070_LSX_Prdm12_Slit2_Gaba	Male
Tln2	0.815902	0.697019	0.182	0.167	1	070_LSX_Prdm12_Slit2_Gaba	Male
Ep300	0.815902	0.94349	0.182	0.167	1	070_LSX_Prdm12_Slit2_Gaba	Male
Acyp2	0.815902	0.644471	0.182	0.167	1	070_LSX_Prdm12_Slit2_Gaba	Male
Slc8a3	0.815902	0.534323	0.182	0.167	1	070_LSX_Prdm12_Slit2_Gaba	Male
Gm12296	0.815902	1.21184	0.182	0.167	1	070_LSX_Prdm12_Slit2_Gaba	Male
3110021N24Rik	0.815902	0.968526	0.182	0.167	1	070_LSX_Prdm12_Slit2_Gaba	Male
Gm21954	0.815902	1.28988	0.182	0.167	1	070_LSX_Prdm12_Slit2_Gaba	Male
5330406M23Rik	0.815902	0.965762	0.182	0.167	1	070_LSX_Prdm12_Slit2_Gaba	Male
Gm42583	0.815902	0.897694	0.182	0.167	1	070_LSX_Prdm12_Slit2_Gaba	Male
Gm47350	0.815902	1.38382	0.182	0.167	1	070_LSX_Prdm12_Slit2_Gaba	Male
Gm48512	0.815902	1.21657	0.182	0.167	1	070_LSX_Prdm12_Slit2_Gaba	Male
4930428E07Rik	0.815902	0.70825	0.182	0.167	1	070_LSX_Prdm12_Slit2_Gaba	Male
Atp8a1	0.816181	-0.292031	0.455	0.5	1	070_LSX_Prdm12_Slit2_Gaba	Female
Cpsf6	0.816181	-0.226957	0.455	0.5	1	070_LSX_Prdm12_Slit2_Gaba	Female
Slc1a1	0.819516	0.102049	0.545	0.5	1	070_LSX_Prdm12_Slit2_Gaba	Male
Brinp1	0.819516	0.276333	0.545	0.5	1	070_LSX_Prdm12_Slit2_Gaba	Male
Rere	0.819516	0.371133	0.545	0.5	1	070_LSX_Prdm12_Slit2_Gaba	Male
Npas3	0.820749	-0.22528	0.364	0.25	1	070_LSX_Prdm12_Slit2_Gaba	Female
Igsf11	0.820749	-0.490781	0.364	0.25	1	070_LSX_Prdm12_Slit2_Gaba	Female
Mkln1	0.820749	-0.426654	0.364	0.25	1	070_LSX_Prdm12_Slit2_Gaba	Female
Mga	0.820749	-0.123364	0.364	0.25	1	070_LSX_Prdm12_Slit2_Gaba	Female
Cdh8	0.820749	-0.60514	0.364	0.25	1	070_LSX_Prdm12_Slit2_Gaba	Female
Golga4	0.820749	-0.515367	0.364	0.25	1	070_LSX_Prdm12_Slit2_Gaba	Female
1110051M20Rik	0.820749	-0.595031	0.364	0.25	1	070_LSX_Prdm12_Slit2_Gaba	Female
Ahcyl2	0.822161	0.342741	0.455	0.667	1	070_LSX_Prdm12_Slit2_Gaba	Male
Kcnip1	0.82424	-0.452206	0.636	0.583	1	070_LSX_Prdm12_Slit2_Gaba	Female
Gm42416	0.82424	0.182967	0.636	0.583	1	070_LSX_Prdm12_Slit2_Gaba	Male
Vps13b	0.825852	-0.204482	0.636	0.667	1	070_LSX_Prdm12_Slit2_Gaba	Female
Dgkh	0.827076	-0.346773	0.727	0.667	1	070_LSX_Prdm12_Slit2_Gaba	Female
Ankfn1	0.829031	-0.344027	0.818	0.833	1	070_LSX_Prdm12_Slit2_Gaba	Female
Cadm2	0.829031	-0.135688	0.818	0.833	1	070_LSX_Prdm12_Slit2_Gaba	Female
Nkain3	0.829281	-0.324248	0.818	0.917	1	070_LSX_Prdm12_Slit2_Gaba	Female
Mark3	0.833896	0.31077	0.364	0.417	1	070_LSX_Prdm12_Slit2_Gaba	Male
Rasa2	0.833896	-0.373597	0.364	0.417	1	070_LSX_Prdm12_Slit2_Gaba	Female
Cpne4	0.833896	-0.312976	0.364	0.417	1	070_LSX_Prdm12_Slit2_Gaba	Female
Cntn5	0.833896	-1.65741	0.364	0.417	1	070_LSX_Prdm12_Slit2_Gaba	Female
Smyd3	0.833896	0.590348	0.364	0.417	1	070_LSX_Prdm12_Slit2_Gaba	Male
Srsf11	0.833896	-0.136614	0.364	0.417	1	070_LSX_Prdm12_Slit2_Gaba	Female
9630028H03Rik	0.833896	-0.36491	0.364	0.417	1	070_LSX_Prdm12_Slit2_Gaba	Female
Gm26561	0.833896	0.105663	0.364	0.417	1	070_LSX_Prdm12_Slit2_Gaba	Male
Glg1	0.842135	0.805894	0.273	0.25	1	070_LSX_Prdm12_Slit2_Gaba	Male
Cers4	0.842135	0.383658	0.273	0.25	1	070_LSX_Prdm12_Slit2_Gaba	Male
Vps53	0.842135	0.473364	0.273	0.25	1	070_LSX_Prdm12_Slit2_Gaba	Male
4930512B01Rik	0.842135	-0.94083	0.273	0.25	1	070_LSX_Prdm12_Slit2_Gaba	Female
Iqcb1	0.842135	-0.799727	0.273	0.25	1	070_LSX_Prdm12_Slit2_Gaba	Female
Eaf2	0.842135	-0.799727	0.273	0.25	1	070_LSX_Prdm12_Slit2_Gaba	Female
Thada	0.842135	-0.837202	0.273	0.25	1	070_LSX_Prdm12_Slit2_Gaba	Female
Gabbr1	0.842135	-0.910871	0.273	0.25	1	070_LSX_Prdm12_Slit2_Gaba	Female
Mgea5	0.842135	-0.198634	0.273	0.25	1	070_LSX_Prdm12_Slit2_Gaba	Female
Rev1	0.842135	-1.1949	0.273	0.25	1	070_LSX_Prdm12_Slit2_Gaba	Female
Chl1	0.842135	1.17148	0.273	0.25	1	070_LSX_Prdm12_Slit2_Gaba	Male
Nipal2	0.842135	-0.843146	0.273	0.25	1	070_LSX_Prdm12_Slit2_Gaba	Female
Tbce	0.842135	0.357596	0.273	0.25	1	070_LSX_Prdm12_Slit2_Gaba	Male
Inpp5f	0.842135	0.17618	0.273	0.25	1	070_LSX_Prdm12_Slit2_Gaba	Male
Zfand3	0.842135	-1.07704	0.273	0.25	1	070_LSX_Prdm12_Slit2_Gaba	Female
Trrap	0.842135	-1.40951	0.273	0.25	1	070_LSX_Prdm12_Slit2_Gaba	Female
Cspp1	0.842135	0.927161	0.273	0.25	1	070_LSX_Prdm12_Slit2_Gaba	Male
Gm1976	0.842135	-2.03339	0.273	0.25	1	070_LSX_Prdm12_Slit2_Gaba	Female
Arfgef1	0.842135	-0.383774	0.273	0.25	1	070_LSX_Prdm12_Slit2_Gaba	Female
Ecpas	0.847228	-0.315858	0.545	0.583	1	070_LSX_Prdm12_Slit2_Gaba	Female
Grik5	0.850235	0.300107	0.273	0.333	1	070_LSX_Prdm12_Slit2_Gaba	Male
Zzef1	0.850235	-0.15311	0.273	0.333	1	070_LSX_Prdm12_Slit2_Gaba	Female
Psmd11	0.856435	0.92481	0.273	0.417	1	070_LSX_Prdm12_Slit2_Gaba	Male
Elavl3	0.856435	-0.62037	0.364	0.333	1	070_LSX_Prdm12_Slit2_Gaba	Female
Strn3	0.856435	0.112415	0.364	0.333	1	070_LSX_Prdm12_Slit2_Gaba	Male
Zmynd11	0.856435	0.174999	0.364	0.333	1	070_LSX_Prdm12_Slit2_Gaba	Male
Sema6d	0.856435	-0.462144	0.364	0.333	1	070_LSX_Prdm12_Slit2_Gaba	Female
Foxp1	0.856435	0.286297	0.364	0.333	1	070_LSX_Prdm12_Slit2_Gaba	Male
Cacna2d1	0.856435	0.312479	0.364	0.333	1	070_LSX_Prdm12_Slit2_Gaba	Male
Ckap5	0.856435	0.495833	0.364	0.333	1	070_LSX_Prdm12_Slit2_Gaba	Male
Cmtr1	0.864622	-0.184405	0.182	0.25	1	070_LSX_Prdm12_Slit2_Gaba	Female
Hook1	0.864622	0.16004	0.182	0.25	1	070_LSX_Prdm12_Slit2_Gaba	Male
Notch3	0.864622	0.251782	0.182	0.25	1	070_LSX_Prdm12_Slit2_Gaba	Male
Nsd2	0.864622	0.264809	0.182	0.25	1	070_LSX_Prdm12_Slit2_Gaba	Male
Gm17276	0.864622	0.251782	0.182	0.25	1	070_LSX_Prdm12_Slit2_Gaba	Male
Rimbp2	0.86509	0.885355	0.455	0.417	1	070_LSX_Prdm12_Slit2_Gaba	Male
Mtmr3	0.86509	0.114417	0.455	0.417	1	070_LSX_Prdm12_Slit2_Gaba	Male
Fcho2	0.86509	-0.453371	0.455	0.417	1	070_LSX_Prdm12_Slit2_Gaba	Female
Ssh2	0.868124	-0.507179	0.455	0.5	1	070_LSX_Prdm12_Slit2_Gaba	Female
Hnrnpa2b1	0.870537	0.324136	0.545	0.5	1	070_LSX_Prdm12_Slit2_Gaba	Male
Scmh1	0.87245	-0.495282	0.636	0.5	1	070_LSX_Prdm12_Slit2_Gaba	Female
Map2	0.877416	-0.171244	0.818	0.833	1	070_LSX_Prdm12_Slit2_Gaba	Female
Lrp1b	0.877597	0.145324	0.818	0.917	1	070_LSX_Prdm12_Slit2_Gaba	Male
Mdga2	0.877717	-0.212041	1	0.917	1	070_LSX_Prdm12_Slit2_Gaba	Female
Atp6v0a1	0.879933	-0.742122	0.364	0.25	1	070_LSX_Prdm12_Slit2_Gaba	Female
Arhgef9	0.879933	-0.594229	0.364	0.25	1	070_LSX_Prdm12_Slit2_Gaba	Female
Efna5	0.879933	-1.03038	0.364	0.25	1	070_LSX_Prdm12_Slit2_Gaba	Female
Nf1	0.888814	-0.404961	0.364	0.417	1	070_LSX_Prdm12_Slit2_Gaba	Female
Papola	0.888814	-0.802527	0.364	0.417	1	070_LSX_Prdm12_Slit2_Gaba	Female
Gm20696	0.888814	-0.178257	0.364	0.417	1	070_LSX_Prdm12_Slit2_Gaba	Female
Tlk1	0.888814	0.342906	0.364	0.417	1	070_LSX_Prdm12_Slit2_Gaba	Male
Krit1	0.888904	1.47367	0.182	0.167	1	070_LSX_Prdm12_Slit2_Gaba	Male
Kcnn3	0.888904	0.277256	0.182	0.167	1	070_LSX_Prdm12_Slit2_Gaba	Male
2026-09-07	0.888904	0.284424	0.182	0.167	1	070_LSX_Prdm12_Slit2_Gaba	Male
Clint1	0.888904	1.05375	0.182	0.167	1	070_LSX_Prdm12_Slit2_Gaba	Male
Ppil4	0.888904	0.943484	0.182	0.167	1	070_LSX_Prdm12_Slit2_Gaba	Male
Sidt1	0.888904	0.539258	0.182	0.167	1	070_LSX_Prdm12_Slit2_Gaba	Male
Dnm1l	0.888904	0.404055	0.182	0.167	1	070_LSX_Prdm12_Slit2_Gaba	Male
Tnfrsf21	0.888904	0.767135	0.182	0.167	1	070_LSX_Prdm12_Slit2_Gaba	Male
Stk38	0.888904	0.630511	0.182	0.167	1	070_LSX_Prdm12_Slit2_Gaba	Male
Akap8	0.888904	0.740267	0.182	0.167	1	070_LSX_Prdm12_Slit2_Gaba	Male
Agap2	0.888904	1.28373	0.182	0.167	1	070_LSX_Prdm12_Slit2_Gaba	Male
Tmeff1	0.888904	0.451519	0.182	0.167	1	070_LSX_Prdm12_Slit2_Gaba	Male
Mfn2	0.888904	0.984384	0.182	0.167	1	070_LSX_Prdm12_Slit2_Gaba	Male
Lnx1	0.888904	0.623784	0.182	0.167	1	070_LSX_Prdm12_Slit2_Gaba	Male
Slc25a36	0.888904	1.68579	0.182	0.167	1	070_LSX_Prdm12_Slit2_Gaba	Male
Dnm2	0.888904	0.244245	0.182	0.167	1	070_LSX_Prdm12_Slit2_Gaba	Male
Leng8	0.888904	0.407503	0.182	0.167	1	070_LSX_Prdm12_Slit2_Gaba	Male
Vezt	0.888904	0.316312	0.182	0.167	1	070_LSX_Prdm12_Slit2_Gaba	Male
Sdk1	0.888904	0.472114	0.182	0.167	1	070_LSX_Prdm12_Slit2_Gaba	Male
Epg5	0.888904	0.211703	0.182	0.167	1	070_LSX_Prdm12_Slit2_Gaba	Male
Nfrkb	0.888904	0.783044	0.182	0.167	1	070_LSX_Prdm12_Slit2_Gaba	Male
Ubap2l	0.888904	1.87615	0.182	0.167	1	070_LSX_Prdm12_Slit2_Gaba	Male
Pura	0.888904	0.707736	0.182	0.167	1	070_LSX_Prdm12_Slit2_Gaba	Male
Flrt3	0.888904	0.443698	0.182	0.167	1	070_LSX_Prdm12_Slit2_Gaba	Male
Nupl1	0.888904	0.330715	0.182	0.167	1	070_LSX_Prdm12_Slit2_Gaba	Male
Mfhas1	0.888904	0.567127	0.182	0.167	1	070_LSX_Prdm12_Slit2_Gaba	Male
4930565N06Rik	0.888904	0.629293	0.182	0.167	1	070_LSX_Prdm12_Slit2_Gaba	Male
Noc2l	0.888904	0.735718	0.182	0.167	1	070_LSX_Prdm12_Slit2_Gaba	Male
Gm28039	0.888904	0.812355	0.182	0.167	1	070_LSX_Prdm12_Slit2_Gaba	Male
Gm49336	0.888904	0.330715	0.182	0.167	1	070_LSX_Prdm12_Slit2_Gaba	Male
Gm38393	0.894325	-0.353693	0.545	0.417	1	070_LSX_Prdm12_Slit2_Gaba	Female
Gm26691	0.894325	-0.261212	0.545	0.417	1	070_LSX_Prdm12_Slit2_Gaba	Female
Cntnap4	0.897802	-0.303977	0.545	0.583	1	070_LSX_Prdm12_Slit2_Gaba	Female
Ccser1	0.897802	-0.349883	0.545	0.583	1	070_LSX_Prdm12_Slit2_Gaba	Female
Lrrfip1	0.899947	0.285321	0.727	0.583	1	070_LSX_Prdm12_Slit2_Gaba	Male
Kcnma1	0.902011	-0.132403	0.909	0.917	1	070_LSX_Prdm12_Slit2_Gaba	Female
Ccar1	0.904881	-0.466976	0.273	0.25	1	070_LSX_Prdm12_Slit2_Gaba	Female
Bmpr1a	0.904881	0.180763	0.273	0.25	1	070_LSX_Prdm12_Slit2_Gaba	Male
Ktn1	0.904881	0.315111	0.273	0.25	1	070_LSX_Prdm12_Slit2_Gaba	Male
Zfp521	0.904881	-0.703815	0.273	0.25	1	070_LSX_Prdm12_Slit2_Gaba	Female
Anapc5	0.904881	0.522183	0.273	0.25	1	070_LSX_Prdm12_Slit2_Gaba	Male
Lrig2	0.904881	-1.01063	0.273	0.25	1	070_LSX_Prdm12_Slit2_Gaba	Female
Fhod3	0.904881	-1.61811	0.273	0.25	1	070_LSX_Prdm12_Slit2_Gaba	Female
Sbno1	0.904881	0.51825	0.273	0.25	1	070_LSX_Prdm12_Slit2_Gaba	Male
Dnajc11	0.904881	-0.985635	0.273	0.25	1	070_LSX_Prdm12_Slit2_Gaba	Female
Ptpre	0.904881	-0.311561	0.273	0.25	1	070_LSX_Prdm12_Slit2_Gaba	Female
Rnf216	0.904881	-1.01131	0.273	0.25	1	070_LSX_Prdm12_Slit2_Gaba	Female
Scn3b	0.904881	0.470989	0.273	0.25	1	070_LSX_Prdm12_Slit2_Gaba	Male
Sv2b	0.904881	0.662617	0.273	0.25	1	070_LSX_Prdm12_Slit2_Gaba	Male
Gm10530	0.904881	-0.196835	0.273	0.25	1	070_LSX_Prdm12_Slit2_Gaba	Female
Wipf3	0.904881	-1.1407	0.273	0.25	1	070_LSX_Prdm12_Slit2_Gaba	Female
Gm20671	0.904881	0.126233	0.273	0.25	1	070_LSX_Prdm12_Slit2_Gaba	Male
Agtpbp1	0.9098	-0.103262	0.273	0.333	1	070_LSX_Prdm12_Slit2_Gaba	Female
Ddx6	0.9098	0.843862	0.273	0.333	1	070_LSX_Prdm12_Slit2_Gaba	Male
Metap2	0.9098	0.718118	0.273	0.333	1	070_LSX_Prdm12_Slit2_Gaba	Male
Sdk2	0.9098	0.237174	0.273	0.333	1	070_LSX_Prdm12_Slit2_Gaba	Male
Helz	0.913561	0.340689	0.364	0.333	1	070_LSX_Prdm12_Slit2_Gaba	Male
Alcam	0.913561	-0.200921	0.364	0.333	1	070_LSX_Prdm12_Slit2_Gaba	Female
Ankhd1	0.913561	0.263036	0.364	0.333	1	070_LSX_Prdm12_Slit2_Gaba	Male
Spata5	0.913561	0.37283	0.364	0.333	1	070_LSX_Prdm12_Slit2_Gaba	Male
Lrba	0.913561	0.4196	0.364	0.333	1	070_LSX_Prdm12_Slit2_Gaba	Male
Rars2	0.913561	-1.25393	0.364	0.333	1	070_LSX_Prdm12_Slit2_Gaba	Female
Cmip	0.913561	0.16684	0.364	0.333	1	070_LSX_Prdm12_Slit2_Gaba	Male
Rsf1	0.913561	-0.372797	0.364	0.333	1	070_LSX_Prdm12_Slit2_Gaba	Female
Nufip2	0.913561	-0.94999	0.364	0.333	1	070_LSX_Prdm12_Slit2_Gaba	Female
Mapkap1	0.913561	0.231727	0.364	0.333	1	070_LSX_Prdm12_Slit2_Gaba	Male
Vps13a	0.913561	-0.849612	0.364	0.333	1	070_LSX_Prdm12_Slit2_Gaba	Female
Prkca	0.913561	0.257489	0.364	0.333	1	070_LSX_Prdm12_Slit2_Gaba	Male
Dennd1b	0.913561	-0.484767	0.364	0.333	1	070_LSX_Prdm12_Slit2_Gaba	Female
Naaladl2	0.913561	0.394389	0.364	0.333	1	070_LSX_Prdm12_Slit2_Gaba	Male
Gm34081	0.913561	0.182878	0.364	0.333	1	070_LSX_Prdm12_Slit2_Gaba	Male
Far2	0.918805	0.575452	0.364	0.5	1	070_LSX_Prdm12_Slit2_Gaba	Male
Plcl1	0.918805	0.455767	0.364	0.5	1	070_LSX_Prdm12_Slit2_Gaba	Male
Celf1	0.918805	0.118787	0.455	0.417	1	070_LSX_Prdm12_Slit2_Gaba	Male
Chka	0.918805	0.730717	0.455	0.417	1	070_LSX_Prdm12_Slit2_Gaba	Male
Cdh7	0.918805	-0.200943	0.455	0.417	1	070_LSX_Prdm12_Slit2_Gaba	Female
Eif4g3	0.918805	0.223955	0.455	0.417	1	070_LSX_Prdm12_Slit2_Gaba	Male
Ankrd17	0.918805	-0.603669	0.455	0.417	1	070_LSX_Prdm12_Slit2_Gaba	Female
Gabrb1	0.922102	0.153029	0.545	0.5	1	070_LSX_Prdm12_Slit2_Gaba	Male
Smg1	0.922102	0.269176	0.545	0.5	1	070_LSX_Prdm12_Slit2_Gaba	Male
Lrrtm3	0.922102	-0.162577	0.545	0.5	1	070_LSX_Prdm12_Slit2_Gaba	Female
Sv2c	0.922102	-1.13802	0.545	0.5	1	070_LSX_Prdm12_Slit2_Gaba	Female
Ddx5	0.92326	0.247648	0.636	0.5	1	070_LSX_Prdm12_Slit2_Gaba	Male
Snap25	0.925409	0.184551	0.727	0.667	1	070_LSX_Prdm12_Slit2_Gaba	Male
Plcb1	0.926372	-0.449974	0.909	0.833	1	070_LSX_Prdm12_Slit2_Gaba	Female
Gria2	0.926427	0.193889	1	0.833	1	070_LSX_Prdm12_Slit2_Gaba	Male
Cadm1	0.926445	0.11276	1	0.917	1	070_LSX_Prdm12_Slit2_Gaba	Male
Pitpna	0.932065	0.482656	0.182	0.25	1	070_LSX_Prdm12_Slit2_Gaba	Male
Vmp1	0.932065	0.327825	0.182	0.25	1	070_LSX_Prdm12_Slit2_Gaba	Male
Syp	0.932065	0.411223	0.182	0.25	1	070_LSX_Prdm12_Slit2_Gaba	Male
Sec24a	0.932065	0.332592	0.182	0.25	1	070_LSX_Prdm12_Slit2_Gaba	Male
Ttll7	0.932065	0.21371	0.182	0.25	1	070_LSX_Prdm12_Slit2_Gaba	Male
Depdc5	0.932065	0.186858	0.182	0.25	1	070_LSX_Prdm12_Slit2_Gaba	Male
Asap2	0.932065	0.730724	0.182	0.25	1	070_LSX_Prdm12_Slit2_Gaba	Male
Aff3	0.939795	-0.903959	0.364	0.25	1	070_LSX_Prdm12_Slit2_Gaba	Female
Cpne8	0.939795	-0.857054	0.364	0.25	1	070_LSX_Prdm12_Slit2_Gaba	Female
Gm12940	0.939795	-0.823232	0.364	0.25	1	070_LSX_Prdm12_Slit2_Gaba	Female
Grik3	0.944271	0.736456	0.364	0.417	1	070_LSX_Prdm12_Slit2_Gaba	Male
Soga3	0.944271	-0.160148	0.364	0.417	1	070_LSX_Prdm12_Slit2_Gaba	Female
Ptk2	0.947046	-0.612554	0.545	0.417	1	070_LSX_Prdm12_Slit2_Gaba	Female
Dpyd	0.949875	-0.323008	0.727	0.583	1	070_LSX_Prdm12_Slit2_Gaba	Female
Usp34	0.949875	0.12967	0.727	0.583	1	070_LSX_Prdm12_Slit2_Gaba	Male
R3hdm1	0.950495	-0.368989	0.727	0.75	1	070_LSX_Prdm12_Slit2_Gaba	Female
Nup214	0.962861	-0.939403	0.182	0.167	1	070_LSX_Prdm12_Slit2_Gaba	Female
Lmf1	0.962861	-0.95939	0.182	0.167	1	070_LSX_Prdm12_Slit2_Gaba	Female
Mast2	0.962861	-0.205046	0.182	0.167	1	070_LSX_Prdm12_Slit2_Gaba	Female
Clcn5	0.962861	-1.22562	0.182	0.167	1	070_LSX_Prdm12_Slit2_Gaba	Female
Pkn2	0.962861	0.400982	0.182	0.167	1	070_LSX_Prdm12_Slit2_Gaba	Male
Ezh1	0.962861	0.272855	0.182	0.167	1	070_LSX_Prdm12_Slit2_Gaba	Male
Ankrd26	0.962861	0.267811	0.182	0.167	1	070_LSX_Prdm12_Slit2_Gaba	Male
Arid1a	0.962861	0.346958	0.182	0.167	1	070_LSX_Prdm12_Slit2_Gaba	Male
Fnbp4	0.962861	0.247332	0.182	0.167	1	070_LSX_Prdm12_Slit2_Gaba	Male
Sirt2	0.962861	-1.05656	0.182	0.167	1	070_LSX_Prdm12_Slit2_Gaba	Female
Lamp2	0.962861	-1.08918	0.182	0.167	1	070_LSX_Prdm12_Slit2_Gaba	Female
Suz12	0.962861	-0.35654	0.182	0.167	1	070_LSX_Prdm12_Slit2_Gaba	Female
Lims1	0.962861	-0.202293	0.182	0.167	1	070_LSX_Prdm12_Slit2_Gaba	Female
Rufy2	0.962861	-1.36298	0.182	0.167	1	070_LSX_Prdm12_Slit2_Gaba	Female
Nin	0.962861	0.329614	0.182	0.167	1	070_LSX_Prdm12_Slit2_Gaba	Male
Exoc2	0.962861	1.51875	0.182	0.167	1	070_LSX_Prdm12_Slit2_Gaba	Male
Pcbd2	0.962861	-0.575397	0.182	0.167	1	070_LSX_Prdm12_Slit2_Gaba	Female
Ptdss1	0.962861	0.47198	0.182	0.167	1	070_LSX_Prdm12_Slit2_Gaba	Male
Cwc27	0.962861	1.088	0.182	0.167	1	070_LSX_Prdm12_Slit2_Gaba	Male
Ero1l	0.962861	0.49192	0.182	0.167	1	070_LSX_Prdm12_Slit2_Gaba	Male
Tnk2	0.962861	-0.153067	0.182	0.167	1	070_LSX_Prdm12_Slit2_Gaba	Female
Slc11a2	0.962861	0.291817	0.182	0.167	1	070_LSX_Prdm12_Slit2_Gaba	Male
Epc1	0.962861	-0.647805	0.182	0.167	1	070_LSX_Prdm12_Slit2_Gaba	Female
Elp2	0.962861	0.307111	0.182	0.167	1	070_LSX_Prdm12_Slit2_Gaba	Male
Sil1	0.962861	0.867824	0.182	0.167	1	070_LSX_Prdm12_Slit2_Gaba	Male
Jak2	0.962861	-1.86685	0.182	0.167	1	070_LSX_Prdm12_Slit2_Gaba	Female
Eif3a	0.962861	0.353204	0.182	0.167	1	070_LSX_Prdm12_Slit2_Gaba	Male
Bbs4	0.962861	-1.58636	0.182	0.167	1	070_LSX_Prdm12_Slit2_Gaba	Female
Sacm1l	0.962861	-1.14337	0.182	0.167	1	070_LSX_Prdm12_Slit2_Gaba	Female
Pias2	0.962861	-0.844089	0.182	0.167	1	070_LSX_Prdm12_Slit2_Gaba	Female
Gaa	0.962861	-0.915262	0.182	0.167	1	070_LSX_Prdm12_Slit2_Gaba	Female
Kansl1l	0.962861	-0.181993	0.182	0.167	1	070_LSX_Prdm12_Slit2_Gaba	Female
Inpp4a	0.962861	-0.112369	0.182	0.167	1	070_LSX_Prdm12_Slit2_Gaba	Female
Ppm1f	0.962861	0.160839	0.182	0.167	1	070_LSX_Prdm12_Slit2_Gaba	Male
Epha4	0.962861	-0.963337	0.182	0.167	1	070_LSX_Prdm12_Slit2_Gaba	Female
Dcaf8	0.962861	-0.959704	0.182	0.167	1	070_LSX_Prdm12_Slit2_Gaba	Female
Atf2	0.962861	-0.867066	0.182	0.167	1	070_LSX_Prdm12_Slit2_Gaba	Female
Ext2	0.962861	-1.59418	0.182	0.167	1	070_LSX_Prdm12_Slit2_Gaba	Female
Pag1	0.962861	-0.683779	0.182	0.167	1	070_LSX_Prdm12_Slit2_Gaba	Female
Dhx36	0.962861	0.644159	0.182	0.167	1	070_LSX_Prdm12_Slit2_Gaba	Male
Pip4p2	0.962861	-0.195676	0.182	0.167	1	070_LSX_Prdm12_Slit2_Gaba	Female
Maco1	0.962861	-0.2694	0.182	0.167	1	070_LSX_Prdm12_Slit2_Gaba	Female
Acot7	0.962861	-0.491196	0.182	0.167	1	070_LSX_Prdm12_Slit2_Gaba	Female
Anapc4	0.962861	-1.38016	0.182	0.167	1	070_LSX_Prdm12_Slit2_Gaba	Female
Ddx55	0.962861	0.746678	0.182	0.167	1	070_LSX_Prdm12_Slit2_Gaba	Male
Usp30	0.962861	0.569451	0.182	0.167	1	070_LSX_Prdm12_Slit2_Gaba	Male
Epo	0.962861	0.150756	0.182	0.167	1	070_LSX_Prdm12_Slit2_Gaba	Male
Cntn3	0.962861	-0.263356	0.182	0.167	1	070_LSX_Prdm12_Slit2_Gaba	Female
Cask	0.962861	-1.66048	0.182	0.167	1	070_LSX_Prdm12_Slit2_Gaba	Female
Mtm1	0.962861	0.697017	0.182	0.167	1	070_LSX_Prdm12_Slit2_Gaba	Male
Cul4a	0.962861	-1.55378	0.182	0.167	1	070_LSX_Prdm12_Slit2_Gaba	Female
Ash2l	0.962861	0.19716	0.182	0.167	1	070_LSX_Prdm12_Slit2_Gaba	Male
Irf2	0.962861	-0.929231	0.182	0.167	1	070_LSX_Prdm12_Slit2_Gaba	Female
Usp10	0.962861	-2.31039	0.182	0.167	1	070_LSX_Prdm12_Slit2_Gaba	Female
Ints10	0.962861	0.291433	0.182	0.167	1	070_LSX_Prdm12_Slit2_Gaba	Male
Maml2	0.962861	-1.71941	0.182	0.167	1	070_LSX_Prdm12_Slit2_Gaba	Female
Stt3a	0.962861	-1.65103	0.182	0.167	1	070_LSX_Prdm12_Slit2_Gaba	Female
Pde4a	0.962861	-0.665796	0.182	0.167	1	070_LSX_Prdm12_Slit2_Gaba	Female
Clstn2	0.962861	0.333194	0.182	0.167	1	070_LSX_Prdm12_Slit2_Gaba	Male
Smarcc1	0.962861	0.213919	0.182	0.167	1	070_LSX_Prdm12_Slit2_Gaba	Male
Fkbp1a	0.962861	0.697017	0.182	0.167	1	070_LSX_Prdm12_Slit2_Gaba	Male
Entpd6	0.962861	0.249332	0.182	0.167	1	070_LSX_Prdm12_Slit2_Gaba	Male
Fntb	0.962861	0.889211	0.182	0.167	1	070_LSX_Prdm12_Slit2_Gaba	Male
Rsrc1	0.962861	0.134387	0.182	0.167	1	070_LSX_Prdm12_Slit2_Gaba	Male
Ccpg1	0.962861	0.291433	0.182	0.167	1	070_LSX_Prdm12_Slit2_Gaba	Male
Mon2	0.962861	-0.260866	0.182	0.167	1	070_LSX_Prdm12_Slit2_Gaba	Female
Zyg11b	0.962861	-0.964099	0.182	0.167	1	070_LSX_Prdm12_Slit2_Gaba	Female
Hectd1	0.962861	0.813858	0.182	0.167	1	070_LSX_Prdm12_Slit2_Gaba	Male
Pkig	0.962861	-0.56495	0.182	0.167	1	070_LSX_Prdm12_Slit2_Gaba	Female
Eea1	0.962861	-1.51099	0.182	0.167	1	070_LSX_Prdm12_Slit2_Gaba	Female
Eipr1	0.962861	-1.47848	0.182	0.167	1	070_LSX_Prdm12_Slit2_Gaba	Female
Tmtc3	0.962861	0.103049	0.182	0.167	1	070_LSX_Prdm12_Slit2_Gaba	Male
Cab39	0.962861	-0.980947	0.182	0.167	1	070_LSX_Prdm12_Slit2_Gaba	Female
Kif1bp	0.962861	0.243404	0.182	0.167	1	070_LSX_Prdm12_Slit2_Gaba	Male
Pank2	0.962861	0.395323	0.182	0.167	1	070_LSX_Prdm12_Slit2_Gaba	Male
Cpe	0.962861	0.704936	0.182	0.167	1	070_LSX_Prdm12_Slit2_Gaba	Male
Rbm24	0.962861	-0.92692	0.182	0.167	1	070_LSX_Prdm12_Slit2_Gaba	Female
Ift88	0.962861	0.194161	0.182	0.167	1	070_LSX_Prdm12_Slit2_Gaba	Male
Zmym5	0.962861	0.412613	0.182	0.167	1	070_LSX_Prdm12_Slit2_Gaba	Male
Hnrnpul1	0.962861	-1.35698	0.182	0.167	1	070_LSX_Prdm12_Slit2_Gaba	Female
Ankrd42	0.962861	0.534382	0.182	0.167	1	070_LSX_Prdm12_Slit2_Gaba	Male
Btbd7	0.962861	-0.211627	0.182	0.167	1	070_LSX_Prdm12_Slit2_Gaba	Female
Coro2b	0.962861	0.400524	0.182	0.167	1	070_LSX_Prdm12_Slit2_Gaba	Male
Osbpl6	0.962861	-1.58931	0.182	0.167	1	070_LSX_Prdm12_Slit2_Gaba	Female
Mgat3	0.962861	-0.692625	0.182	0.167	1	070_LSX_Prdm12_Slit2_Gaba	Female
Dnal1	0.962861	0.206566	0.182	0.167	1	070_LSX_Prdm12_Slit2_Gaba	Male
E130308A19Rik	0.962861	0.302085	0.182	0.167	1	070_LSX_Prdm12_Slit2_Gaba	Male
Lrrc8d	0.962861	0.996883	0.182	0.167	1	070_LSX_Prdm12_Slit2_Gaba	Male
Arid4a	0.962861	-0.702944	0.182	0.167	1	070_LSX_Prdm12_Slit2_Gaba	Female
Zfp710	0.962861	0.746678	0.182	0.167	1	070_LSX_Prdm12_Slit2_Gaba	Male
Sorl1	0.962861	0.139023	0.182	0.167	1	070_LSX_Prdm12_Slit2_Gaba	Male
Gfod1	0.962861	-0.964001	0.182	0.167	1	070_LSX_Prdm12_Slit2_Gaba	Female
Cdc42se2	0.962861	0.411459	0.182	0.167	1	070_LSX_Prdm12_Slit2_Gaba	Male
Nup188	0.962861	0.522486	0.182	0.167	1	070_LSX_Prdm12_Slit2_Gaba	Male
Ndfip2	0.962861	0.186904	0.182	0.167	1	070_LSX_Prdm12_Slit2_Gaba	Male
Miga1	0.962861	0.423428	0.182	0.167	1	070_LSX_Prdm12_Slit2_Gaba	Male
Nell1	0.962861	-0.521752	0.182	0.167	1	070_LSX_Prdm12_Slit2_Gaba	Female
Tmem191c	0.962861	-1.1996	0.182	0.167	1	070_LSX_Prdm12_Slit2_Gaba	Female
Gpr173	0.962861	-0.56495	0.182	0.167	1	070_LSX_Prdm12_Slit2_Gaba	Female
Zbtb8os	0.962861	-0.150452	0.182	0.167	1	070_LSX_Prdm12_Slit2_Gaba	Female
Phtf1	0.962861	0.214483	0.182	0.167	1	070_LSX_Prdm12_Slit2_Gaba	Male
Mfsd4a	0.962861	0.585823	0.182	0.167	1	070_LSX_Prdm12_Slit2_Gaba	Male
Psma3	0.962861	-0.927581	0.182	0.167	1	070_LSX_Prdm12_Slit2_Gaba	Female
Gapdhs	0.962861	-0.454699	0.182	0.167	1	070_LSX_Prdm12_Slit2_Gaba	Female
Ddhd2	0.962861	-1.60037	0.182	0.167	1	070_LSX_Prdm12_Slit2_Gaba	Female
Mysm1	0.962861	-1.66048	0.182	0.167	1	070_LSX_Prdm12_Slit2_Gaba	Female
Sptbn2	0.962861	0.460082	0.182	0.167	1	070_LSX_Prdm12_Slit2_Gaba	Male
Ssb	0.962861	-0.395538	0.182	0.167	1	070_LSX_Prdm12_Slit2_Gaba	Female
Csnk1g3	0.962861	0.175345	0.182	0.167	1	070_LSX_Prdm12_Slit2_Gaba	Male
Csnk2a1	0.962861	0.313904	0.182	0.167	1	070_LSX_Prdm12_Slit2_Gaba	Male
Gm12353	0.962861	0.415705	0.182	0.167	1	070_LSX_Prdm12_Slit2_Gaba	Male
Apoo	0.962861	-0.769381	0.182	0.167	1	070_LSX_Prdm12_Slit2_Gaba	Female
C79798	0.962861	0.264358	0.182	0.167	1	070_LSX_Prdm12_Slit2_Gaba	Male
Gm14817	0.962861	0.977323	0.182	0.167	1	070_LSX_Prdm12_Slit2_Gaba	Male
2210408F21Rik	0.962861	0.149165	0.182	0.167	1	070_LSX_Prdm12_Slit2_Gaba	Male
Gm44503	0.962861	0.291433	0.182	0.167	1	070_LSX_Prdm12_Slit2_Gaba	Male
Tmem147os	0.962861	-0.454699	0.182	0.167	1	070_LSX_Prdm12_Slit2_Gaba	Female
Gm26690	0.962861	0.151036	0.182	0.167	1	070_LSX_Prdm12_Slit2_Gaba	Male
Gm43877	0.962861	0.228618	0.182	0.167	1	070_LSX_Prdm12_Slit2_Gaba	Male
Gm45129	0.962861	-0.743975	0.182	0.167	1	070_LSX_Prdm12_Slit2_Gaba	Female
Gm45176	0.962861	-0.714801	0.182	0.167	1	070_LSX_Prdm12_Slit2_Gaba	Female
Gm35835	0.962861	0.419182	0.182	0.167	1	070_LSX_Prdm12_Slit2_Gaba	Male
Gm32014	0.962861	-0.706887	0.182	0.167	1	070_LSX_Prdm12_Slit2_Gaba	Female
Gm49223	0.962861	0.572964	0.182	0.167	1	070_LSX_Prdm12_Slit2_Gaba	Male
AC165953.2	0.962861	-1.2347	0.182	0.167	1	070_LSX_Prdm12_Slit2_Gaba	Female
AC174800.1	0.962861	0.133433	0.182	0.167	1	070_LSX_Prdm12_Slit2_Gaba	Male
Qtrt1	0.968227	-1.06037	0.273	0.25	1	070_LSX_Prdm12_Slit2_Gaba	Female
Mettl17	0.968227	-0.40443	0.273	0.25	1	070_LSX_Prdm12_Slit2_Gaba	Female
Igf1r	0.968227	0.153149	0.273	0.25	1	070_LSX_Prdm12_Slit2_Gaba	Male
Lmbr1	0.968227	-0.444299	0.273	0.25	1	070_LSX_Prdm12_Slit2_Gaba	Female
Snx3	0.968227	0.204484	0.273	0.25	1	070_LSX_Prdm12_Slit2_Gaba	Male
Zc3h13	0.968227	-1.1552	0.273	0.25	1	070_LSX_Prdm12_Slit2_Gaba	Female
Nectin3	0.968227	-0.125911	0.273	0.25	1	070_LSX_Prdm12_Slit2_Gaba	Female
Itsn1	0.968227	-0.200153	0.273	0.25	1	070_LSX_Prdm12_Slit2_Gaba	Female
Ldlrad4	0.968227	-0.982216	0.273	0.25	1	070_LSX_Prdm12_Slit2_Gaba	Female
Usp33	0.968227	0.234192	0.273	0.25	1	070_LSX_Prdm12_Slit2_Gaba	Male
Homer2	0.968227	-0.575461	0.273	0.25	1	070_LSX_Prdm12_Slit2_Gaba	Female
Sec61a2	0.968227	-0.111055	0.273	0.25	1	070_LSX_Prdm12_Slit2_Gaba	Female
Pnkd	0.968227	-0.19172	0.273	0.25	1	070_LSX_Prdm12_Slit2_Gaba	Female
Abl2	0.968227	-0.409832	0.273	0.25	1	070_LSX_Prdm12_Slit2_Gaba	Female
Dnajc1	0.968227	-0.637523	0.273	0.25	1	070_LSX_Prdm12_Slit2_Gaba	Female
Dnajc10	0.968227	0.122559	0.273	0.25	1	070_LSX_Prdm12_Slit2_Gaba	Male
Cstf3	0.968227	1.30341	0.273	0.25	1	070_LSX_Prdm12_Slit2_Gaba	Male
Eif2a	0.968227	-0.674162	0.273	0.25	1	070_LSX_Prdm12_Slit2_Gaba	Female
Psip1	0.968227	-0.259496	0.273	0.25	1	070_LSX_Prdm12_Slit2_Gaba	Female
Fam69a	0.968227	-0.489622	0.273	0.25	1	070_LSX_Prdm12_Slit2_Gaba	Female
Vgll4	0.968227	-0.689759	0.273	0.25	1	070_LSX_Prdm12_Slit2_Gaba	Female
Gse1	0.968227	-0.7867	0.273	0.25	1	070_LSX_Prdm12_Slit2_Gaba	Female
Tfdp2	0.968227	0.226191	0.273	0.25	1	070_LSX_Prdm12_Slit2_Gaba	Male
Ankrd11	0.968227	0.705562	0.273	0.25	1	070_LSX_Prdm12_Slit2_Gaba	Male
Matr3	0.968227	-0.352972	0.273	0.25	1	070_LSX_Prdm12_Slit2_Gaba	Female
Phf12	0.968227	-0.219803	0.273	0.25	1	070_LSX_Prdm12_Slit2_Gaba	Female
2026-03-06	0.968227	-0.152463	0.273	0.25	1	070_LSX_Prdm12_Slit2_Gaba	Female
Srrm3	0.968227	-0.141171	0.273	0.25	1	070_LSX_Prdm12_Slit2_Gaba	Female
Arhgef10l	0.968227	-1.10129	0.273	0.25	1	070_LSX_Prdm12_Slit2_Gaba	Female
Arhgap32	0.968227	-1.00428	0.273	0.25	1	070_LSX_Prdm12_Slit2_Gaba	Female
Kdm5b	0.968227	0.697609	0.273	0.25	1	070_LSX_Prdm12_Slit2_Gaba	Male
Zc2hc1a	0.968227	-0.403561	0.273	0.25	1	070_LSX_Prdm12_Slit2_Gaba	Female
Rab2a	0.968227	-0.136092	0.273	0.25	1	070_LSX_Prdm12_Slit2_Gaba	Female
Mb21d2	0.968227	-0.191801	0.273	0.25	1	070_LSX_Prdm12_Slit2_Gaba	Female
Shisa6	0.968227	0.100624	0.273	0.25	1	070_LSX_Prdm12_Slit2_Gaba	Male
Fam19a5	0.968227	-1.02859	0.273	0.25	1	070_LSX_Prdm12_Slit2_Gaba	Female
Snrnp70	0.968227	-0.93835	0.273	0.25	1	070_LSX_Prdm12_Slit2_Gaba	Female
Ubr4	0.968227	-0.781685	0.273	0.25	1	070_LSX_Prdm12_Slit2_Gaba	Female
Ano3	0.968227	0.572871	0.273	0.25	1	070_LSX_Prdm12_Slit2_Gaba	Male
Gm20342	0.968227	-1.10389	0.273	0.25	1	070_LSX_Prdm12_Slit2_Gaba	Female
2900027M19Rik	0.968227	-0.170289	0.273	0.25	1	070_LSX_Prdm12_Slit2_Gaba	Female
Fyn	0.971137	-0.105424	0.364	0.333	1	070_LSX_Prdm12_Slit2_Gaba	Female
Rbms1	0.971137	0.234555	0.364	0.333	1	070_LSX_Prdm12_Slit2_Gaba	Male
Zmat4	0.971137	-0.313917	0.364	0.333	1	070_LSX_Prdm12_Slit2_Gaba	Female
Kcnq3	0.971137	-0.53508	0.364	0.333	1	070_LSX_Prdm12_Slit2_Gaba	Female
Chd6	0.971137	0.15221	0.364	0.333	1	070_LSX_Prdm12_Slit2_Gaba	Male
Kcnj3	0.972119	-0.697849	0.455	0.333	1	070_LSX_Prdm12_Slit2_Gaba	Female
Ptpn4	0.972893	-0.561133	0.455	0.417	1	070_LSX_Prdm12_Slit2_Gaba	Female
Gpatch8	0.972893	-0.366371	0.455	0.417	1	070_LSX_Prdm12_Slit2_Gaba	Female
Psme4	0.972893	-0.455545	0.455	0.417	1	070_LSX_Prdm12_Slit2_Gaba	Female
Zfp608	0.972893	-0.636498	0.455	0.417	1	070_LSX_Prdm12_Slit2_Gaba	Female
Unc80	0.972893	-0.304324	0.455	0.417	1	070_LSX_Prdm12_Slit2_Gaba	Female
Trio	0.973508	0.503007	0.455	0.5	1	070_LSX_Prdm12_Slit2_Gaba	Male
Ubn2	0.973508	-0.207078	0.455	0.5	1	070_LSX_Prdm12_Slit2_Gaba	Female
Myo9a	0.973508	0.154825	0.455	0.5	1	070_LSX_Prdm12_Slit2_Gaba	Male
Pde7b	0.973997	0.246552	0.545	0.5	1	070_LSX_Prdm12_Slit2_Gaba	Male
Plxna4	0.973997	-0.328021	0.545	0.5	1	070_LSX_Prdm12_Slit2_Gaba	Female
Diaph2	0.973997	-0.422531	0.545	0.5	1	070_LSX_Prdm12_Slit2_Gaba	Female
Gramd1b	0.973997	0.284547	0.545	0.5	1	070_LSX_Prdm12_Slit2_Gaba	Male
Tnrc6a	0.973997	-0.193361	0.545	0.5	1	070_LSX_Prdm12_Slit2_Gaba	Female
Gm25749	0.973997	0.160313	0.545	0.5	1	070_LSX_Prdm12_Slit2_Gaba	Male
Gm38394	0.973997	-0.42351	0.545	0.5	1	070_LSX_Prdm12_Slit2_Gaba	Female
Zc3h11a	0.973997	-0.42351	0.545	0.5	1	070_LSX_Prdm12_Slit2_Gaba	Female
Zc3h11a.1	0.973997	-0.42351	0.545	0.5	1	070_LSX_Prdm12_Slit2_Gaba	Female
Exoc4	0.975104	0.554887	0.727	0.667	1	070_LSX_Prdm12_Slit2_Gaba	Male
Ptprt	0.975236	-0.199182	0.818	0.667	1	070_LSX_Prdm12_Slit2_Gaba	Female
Lrfn5	0.975329	-0.180297	0.818	0.75	1	070_LSX_Prdm12_Slit2_Gaba	Female
Csmd1	0.975451	-0.162963	1	1	1	070_LSX_Prdm12_Slit2_Gaba	Female
Rims2	1	-0.20117	0.727	0.583	1	070_LSX_Prdm12_Slit2_Gaba	Female
Gm45159	1	-0.264479	0.455	0.333	1	070_LSX_Prdm12_Slit2_Gaba	Female
Afdn	1	0.870235	0.273	0.333	1	070_LSX_Prdm12_Slit2_Gaba	Male
Dnajc6	1	0.149929	0.364	0.417	1	070_LSX_Prdm12_Slit2_Gaba	Male
Otud7a	1	-0.166382	0.364	0.417	1	070_LSX_Prdm12_Slit2_Gaba	Female
Ppp6r2	1	0.477999	0.364	0.417	1	070_LSX_Prdm12_Slit2_Gaba	Male
Cdh6	1	1.00278	0.364	0.417	1	070_LSX_Prdm12_Slit2_Gaba	Male
Pacsin1	1	0.304153	0.364	0.417	1	070_LSX_Prdm12_Slit2_Gaba	Male
Acap2	1	0.11833	0.364	0.417	1	070_LSX_Prdm12_Slit2_Gaba	Male
Col23a1	1	0.20743	0.364	0.417	1	070_LSX_Prdm12_Slit2_Gaba	Male
Gm4258	1	0.266453	0.364	0.417	1	070_LSX_Prdm12_Slit2_Gaba	Male
Amph	1	-0.31346	0.455	0.5	1	070_LSX_Prdm12_Slit2_Gaba	Female
Sorbs2	1	0.371848	0.455	0.5	1	070_LSX_Prdm12_Slit2_Gaba	Male
Col25a1	1	-0.23869	0.455	0.417	1	070_LSX_Prdm12_Slit2_Gaba	Female
Eml5	1	-0.244767	0.636	0.667	1	070_LSX_Prdm12_Slit2_Gaba	Female
A330023F24Rik	1	-0.139572	0.636	0.667	1	070_LSX_Prdm12_Slit2_Gaba	Female
Bcr	1	-0.359404	0.364	0.333	1	070_LSX_Prdm12_Slit2_Gaba	Female
Zfr	1	0.137684	0.364	0.333	1	070_LSX_Prdm12_Slit2_Gaba	Male
Mib1	1	-0.681612	0.364	0.333	1	070_LSX_Prdm12_Slit2_Gaba	Female
Htt	1	-0.256311	0.364	0.333	1	070_LSX_Prdm12_Slit2_Gaba	Female
Ino80	1	-0.258725	0.364	0.333	1	070_LSX_Prdm12_Slit2_Gaba	Female
Pacrg	1	-0.487942	0.364	0.333	1	070_LSX_Prdm12_Slit2_Gaba	Female
Shank2	1	-0.226251	0.364	0.333	1	070_LSX_Prdm12_Slit2_Gaba	Female
Mtmr7	1	-0.142713	0.364	0.333	1	070_LSX_Prdm12_Slit2_Gaba	Female
Micu3	1	-0.305621	0.364	0.333	1	070_LSX_Prdm12_Slit2_Gaba	Female
Filip1l	1	-0.19302	0.364	0.333	1	070_LSX_Prdm12_Slit2_Gaba	Female
Mirg	1	-0.110047	0.364	0.333	1	070_LSX_Prdm12_Slit2_Gaba	Female
Map2k1	1	0.631554	0.273	0.25	1	070_LSX_Prdm12_Slit2_Gaba	Male
Lyst	1	-0.306668	0.273	0.25	1	070_LSX_Prdm12_Slit2_Gaba	Female
Mink1	1	-0.366999	0.273	0.25	1	070_LSX_Prdm12_Slit2_Gaba	Female
Sos1	1	-0.136817	0.273	0.25	1	070_LSX_Prdm12_Slit2_Gaba	Female
Nt5c2	1	-0.461187	0.273	0.25	1	070_LSX_Prdm12_Slit2_Gaba	Female
Dnm1	1	0.43984	0.273	0.25	1	070_LSX_Prdm12_Slit2_Gaba	Male
Pik3ca	1	-0.99737	0.273	0.25	1	070_LSX_Prdm12_Slit2_Gaba	Female
Csmd2	1	0.563313	0.273	0.25	1	070_LSX_Prdm12_Slit2_Gaba	Male
Glmn	1	-0.682716	0.273	0.25	1	070_LSX_Prdm12_Slit2_Gaba	Female
Tet3	1	-0.242716	0.273	0.25	1	070_LSX_Prdm12_Slit2_Gaba	Female
Ndrg4	1	0.698237	0.273	0.25	1	070_LSX_Prdm12_Slit2_Gaba	Male
Cyld	1	-0.113606	0.273	0.25	1	070_LSX_Prdm12_Slit2_Gaba	Female
Cop1	1	0.113872	0.273	0.25	1	070_LSX_Prdm12_Slit2_Gaba	Male
Cryzl1	1	0.137875	0.273	0.25	1	070_LSX_Prdm12_Slit2_Gaba	Male
Gad1	1	-0.505477	0.273	0.25	1	070_LSX_Prdm12_Slit2_Gaba	Female
Gm24895	1	0.290205	0.273	0.25	1	070_LSX_Prdm12_Slit2_Gaba	Male
Dlx6os1	1	-0.167904	0.273	0.25	1	070_LSX_Prdm12_Slit2_Gaba	Female
Mid2	1	-0.719607	0.182	0.167	1	070_LSX_Prdm12_Slit2_Gaba	Female
Sync	1	-0.350419	0.182	0.167	1	070_LSX_Prdm12_Slit2_Gaba	Female
Eif4g2	1	-2.1965	0.182	0.167	1	070_LSX_Prdm12_Slit2_Gaba	Female
Aatf	1	-0.414347	0.182	0.167	1	070_LSX_Prdm12_Slit2_Gaba	Female
P4ha1	1	-0.970715	0.182	0.167	1	070_LSX_Prdm12_Slit2_Gaba	Female
Vps54	1	-0.141832	0.182	0.167	1	070_LSX_Prdm12_Slit2_Gaba	Female
Cobl	1	-0.558665	0.182	0.167	1	070_LSX_Prdm12_Slit2_Gaba	Female
Ddx42	1	-0.501507	0.182	0.167	1	070_LSX_Prdm12_Slit2_Gaba	Female
Susd6	1	-0.663466	0.182	0.167	1	070_LSX_Prdm12_Slit2_Gaba	Female
Ppp2r2a	1	-0.860062	0.182	0.167	1	070_LSX_Prdm12_Slit2_Gaba	Female
Spag6l	1	-0.78922	0.182	0.167	1	070_LSX_Prdm12_Slit2_Gaba	Female
Ccl25	1	-0.327628	0.182	0.167	1	070_LSX_Prdm12_Slit2_Gaba	Female
Abca3	1	-0.441801	0.182	0.167	1	070_LSX_Prdm12_Slit2_Gaba	Female
Tnks2	1	-0.373886	0.182	0.167	1	070_LSX_Prdm12_Slit2_Gaba	Female
Sf1	1	-0.16384	0.182	0.167	1	070_LSX_Prdm12_Slit2_Gaba	Female
Mark2	1	-0.758797	0.182	0.167	1	070_LSX_Prdm12_Slit2_Gaba	Female
Agfg1	1	-0.206998	0.182	0.167	1	070_LSX_Prdm12_Slit2_Gaba	Female
Atf6	1	-0.330018	0.182	0.167	1	070_LSX_Prdm12_Slit2_Gaba	Female
Rprd1b	1	-0.593212	0.182	0.167	1	070_LSX_Prdm12_Slit2_Gaba	Female
Nub1	1	-0.454573	0.182	0.167	1	070_LSX_Prdm12_Slit2_Gaba	Female
Smarcad1	1	-0.626469	0.182	0.167	1	070_LSX_Prdm12_Slit2_Gaba	Female
Pik3c2g	1	-0.515962	0.182	0.167	1	070_LSX_Prdm12_Slit2_Gaba	Female
Slc6a1	1	-0.401942	0.182	0.167	1	070_LSX_Prdm12_Slit2_Gaba	Female
Trak1	1	-0.167097	0.182	0.167	1	070_LSX_Prdm12_Slit2_Gaba	Female
Usp37	1	-1.93445	0.182	0.167	1	070_LSX_Prdm12_Slit2_Gaba	Female
Arhgap44	1	-0.128622	0.182	0.167	1	070_LSX_Prdm12_Slit2_Gaba	Female
Vps8	1	-0.604966	0.182	0.167	1	070_LSX_Prdm12_Slit2_Gaba	Female
Poglut1	1	-0.334381	0.182	0.167	1	070_LSX_Prdm12_Slit2_Gaba	Female
Cbl	1	-0.648465	0.182	0.167	1	070_LSX_Prdm12_Slit2_Gaba	Female
Arl5a	1	-0.267084	0.182	0.167	1	070_LSX_Prdm12_Slit2_Gaba	Female
Jade3	1	-1.09974	0.182	0.167	1	070_LSX_Prdm12_Slit2_Gaba	Female
Scarb1	1	-1.08311	0.182	0.167	1	070_LSX_Prdm12_Slit2_Gaba	Female
Galnt11	1	-0.212701	0.182	0.167	1	070_LSX_Prdm12_Slit2_Gaba	Female
Chpf2	1	-0.409261	0.182	0.167	1	070_LSX_Prdm12_Slit2_Gaba	Female
Srcin1	1	-0.589865	0.182	0.167	1	070_LSX_Prdm12_Slit2_Gaba	Female
Abhd2	1	-0.575396	0.182	0.167	1	070_LSX_Prdm12_Slit2_Gaba	Female
Stau1	1	-0.611996	0.182	0.167	1	070_LSX_Prdm12_Slit2_Gaba	Female
Armh3	1	-0.414347	0.182	0.167	1	070_LSX_Prdm12_Slit2_Gaba	Female
Mrps28	1	-0.728946	0.182	0.167	1	070_LSX_Prdm12_Slit2_Gaba	Female
Madd	1	-0.18148	0.182	0.167	1	070_LSX_Prdm12_Slit2_Gaba	Female
Eml2	1	-1.31712	0.182	0.167	1	070_LSX_Prdm12_Slit2_Gaba	Female
