## Supplementary material for "An Integrative Single-Cell Epigenomic Atlas Annotates the Regulatory Genome of the Adult Mouse Brain": Table S6 (part 9 of 22)

### Sheet: RNA (continued)
Gene Name	p_val	avg_log2FC	pct.1	pct.2	p_val_adj	subclass	Sex-enrichment
Wwp1	1	-0.791081	0.182	0.167	1	070_LSX_Prdm12_Slit2_Gaba	Female
Pid1	1	-1.06073	0.182	0.167	1	070_LSX_Prdm12_Slit2_Gaba	Female
Ccdc6	1	-0.513861	0.182	0.167	1	070_LSX_Prdm12_Slit2_Gaba	Female
Kbtbd11	1	-0.253243	0.182	0.167	1	070_LSX_Prdm12_Slit2_Gaba	Female
Nrf1	1	-0.629991	0.182	0.167	1	070_LSX_Prdm12_Slit2_Gaba	Female
Gm23347	1	-0.654144	0.182	0.167	1	070_LSX_Prdm12_Slit2_Gaba	Female
Gm25187	1	-0.166499	0.182	0.167	1	070_LSX_Prdm12_Slit2_Gaba	Female
Hmgb1	1	-0.348938	0.182	0.167	1	070_LSX_Prdm12_Slit2_Gaba	Female
Cfap44	1	-0.267084	0.182	0.167	1	070_LSX_Prdm12_Slit2_Gaba	Female
Gm10800	1	-0.597485	0.182	0.167	1	070_LSX_Prdm12_Slit2_Gaba	Female
Eloc	1	-0.693345	0.182	0.167	1	070_LSX_Prdm12_Slit2_Gaba	Female
Gm44562	1	-0.59946	0.182	0.167	1	070_LSX_Prdm12_Slit2_Gaba	Female
Gm36423	1	-0.185815	0.182	0.167	1	070_LSX_Prdm12_Slit2_Gaba	Female
Xist	0	-8.44108	0.004	0.571	0	073_MEA_BST_Sox6_Gaba	Female
Tsix	0	-7.79264	0.006	0.572	0	073_MEA_BST_Sox6_Gaba	Female
Gm26992	0	-7.00235	0.006	0.454	0	073_MEA_BST_Sox6_Gaba	Female
Uty	1.18933e-222	5.54433	0.265	0.007	6.49602e-218	073_MEA_BST_Sox6_Gaba	Male
Gm27733	1.09662e-163	-11.74	0	0.149	5.98963e-159	073_MEA_BST_Sox6_Gaba	Female
Eif2s3y	2.1413e-149	10.3783	0.175	0	1.16956e-144	073_MEA_BST_Sox6_Gaba	Male
Kdm5d	5.06129e-139	5.38024	0.172	0.004	2.76442e-134	073_MEA_BST_Sox6_Gaba	Male
Ube3a	8.07621e-40	-0.229792	0.953	0.957	4.41114e-35	073_MEA_BST_Sox6_Gaba	Female
A230103L15Rik	2.60672e-26	-0.443019	0.475	0.574	1.42376e-21	073_MEA_BST_Sox6_Gaba	Female
Gm44830	6.68809e-25	-0.52658	0.364	0.467	3.65297e-20	073_MEA_BST_Sox6_Gaba	Female
Mir770	6.92211e-22	-0.228566	0.938	0.947	3.78079e-17	073_MEA_BST_Sox6_Gaba	Female
Gm26917	9.65905e-20	-0.158719	0.96	0.98	5.27568e-15	073_MEA_BST_Sox6_Gaba	Female
Il1rapl1	1.67726e-19	-0.223059	0.836	0.872	9.16102e-15	073_MEA_BST_Sox6_Gaba	Female
Csmd3	3.75604e-16	-0.212412	0.866	0.885	2.05151e-11	073_MEA_BST_Sox6_Gaba	Female
9330162G02Rik	4.7576e-16	-0.249557	0.696	0.736	2.59856e-11	073_MEA_BST_Sox6_Gaba	Female
Kdm6a	1.43387e-14	-0.594191	0.143	0.209	7.83168e-10	073_MEA_BST_Sox6_Gaba	Female
Fus	1.62344e-14	-0.298809	0.521	0.592	8.86707e-10	073_MEA_BST_Sox6_Gaba	Female
Kcnh7	4.48087e-14	-0.276229	0.706	0.744	2.44741e-09	073_MEA_BST_Sox6_Gaba	Female
Lrfn5	3.18182e-12	-0.21529	0.779	0.804	1.73788e-07	073_MEA_BST_Sox6_Gaba	Female
Cadm2	7.93274e-11	-0.21036	0.808	0.823	4.33278e-06	073_MEA_BST_Sox6_Gaba	Female
Ddx3x	1.18079e-10	-0.697056	0.067	0.107	6.44935e-06	073_MEA_BST_Sox6_Gaba	Female
Sez6l	1.53801e-10	0.367981	0.389	0.33	8.40048e-06	073_MEA_BST_Sox6_Gaba	Male
Grid2	2.92427e-10	-0.204218	0.838	0.858	1.5972e-05	073_MEA_BST_Sox6_Gaba	Female
Rbfox1	1.26026e-09	0.115872	0.971	0.969	6.88341e-05	073_MEA_BST_Sox6_Gaba	Male
Pcdh9	1.96435e-09	-0.175912	0.813	0.832	0.000107291	073_MEA_BST_Sox6_Gaba	Female
Kcnip4	3.87753e-09	-0.127063	0.963	0.972	0.000211787	073_MEA_BST_Sox6_Gaba	Female
Gm44831	5.086e-09	-0.443085	0.163	0.215	0.000277792	073_MEA_BST_Sox6_Gaba	Female
Ptpn5	2.28181e-08	0.41499	0.252	0.203	0.0012463	073_MEA_BST_Sox6_Gaba	Male
Pcdh7	2.38714e-08	-0.238722	0.599	0.635	0.00130383	073_MEA_BST_Sox6_Gaba	Female
Fgf14	2.42166e-08	-0.122147	0.921	0.933	0.00132268	073_MEA_BST_Sox6_Gaba	Female
Atp2b2	2.96743e-08	0.270588	0.404	0.353	0.00162078	073_MEA_BST_Sox6_Gaba	Male
Iqsec1	3.49389e-08	0.243804	0.402	0.347	0.00190833	073_MEA_BST_Sox6_Gaba	Male
Hectd4	4.14544e-08	0.284033	0.477	0.429	0.0022642	073_MEA_BST_Sox6_Gaba	Male
Ttc14	5.18309e-08	-0.328859	0.305	0.363	0.00283095	073_MEA_BST_Sox6_Gaba	Female
Abca2	5.97004e-08	0.573284	0.159	0.12	0.00326078	073_MEA_BST_Sox6_Gaba	Male
Rbfox3	8.39807e-08	0.270333	0.494	0.447	0.00458694	073_MEA_BST_Sox6_Gaba	Male
Pcdh17	8.65042e-08	-0.352744	0.198	0.249	0.00472477	073_MEA_BST_Sox6_Gaba	Female
Dscam	9.55725e-08	0.174454	0.756	0.717	0.00522008	073_MEA_BST_Sox6_Gaba	Male
Gm42771	1.01524e-07	-0.47576	0.118	0.16	0.00554515	073_MEA_BST_Sox6_Gaba	Female
Aco2	1.13186e-07	0.517036	0.178	0.137	0.0061821	073_MEA_BST_Sox6_Gaba	Male
Csmd2	1.17779e-07	0.224772	0.535	0.49	0.00643295	073_MEA_BST_Sox6_Gaba	Male
Gria4	1.31852e-07	-0.144663	0.728	0.755	0.00720161	073_MEA_BST_Sox6_Gaba	Female
Ptprn2	1.64876e-07	0.163816	0.729	0.69	0.00900534	073_MEA_BST_Sox6_Gaba	Male
Pik3c2g	1.67903e-07	-0.437831	0.07	0.103	0.0091707	073_MEA_BST_Sox6_Gaba	Female
Adarb2	2.04783e-07	-0.147114	0.692	0.73	0.011185	073_MEA_BST_Sox6_Gaba	Female
Shank2	2.67595e-07	0.325195	0.399	0.352	0.0146158	073_MEA_BST_Sox6_Gaba	Male
Gm26922	2.70834e-07	-0.52841	0.079	0.113	0.0147927	073_MEA_BST_Sox6_Gaba	Female
mt-Tf	2.758e-07	0.811936	0.104	0.073	0.0150639	073_MEA_BST_Sox6_Gaba	Male
Rtl1	3.40253e-07	0.413601	0.206	0.164	0.0185843	073_MEA_BST_Sox6_Gaba	Male
Kcnj3	3.64102e-07	-0.298207	0.399	0.444	0.0198869	073_MEA_BST_Sox6_Gaba	Female
Adgrb3	4.15268e-07	-0.130732	0.897	0.904	0.0226815	073_MEA_BST_Sox6_Gaba	Female
Gm20388	4.71032e-07	0.108266	0.892	0.86	0.0257273	073_MEA_BST_Sox6_Gaba	Male
Frmd4a	5.69408e-07	0.126219	0.866	0.842	0.0311005	073_MEA_BST_Sox6_Gaba	Male
Grm5	5.88751e-07	-0.151045	0.822	0.828	0.032157	073_MEA_BST_Sox6_Gaba	Female
Kif1a	6.48091e-07	0.263153	0.466	0.424	0.0353981	073_MEA_BST_Sox6_Gaba	Male
Adgrl3	9.66064e-07	-0.114232	0.867	0.875	0.0527654	073_MEA_BST_Sox6_Gaba	Female
Dpp6	1.04932e-06	0.140547	0.83	0.8	0.0573128	073_MEA_BST_Sox6_Gaba	Male
Srgap3	1.06729e-06	0.224752	0.496	0.45	0.0582944	073_MEA_BST_Sox6_Gaba	Male
Cdh10	1.27101e-06	-0.299762	0.35	0.395	0.0694216	073_MEA_BST_Sox6_Gaba	Female
Plxna4	1.4044e-06	0.279488	0.364	0.32	0.0767068	073_MEA_BST_Sox6_Gaba	Male
Strn3	1.46966e-06	-0.235897	0.376	0.423	0.0802714	073_MEA_BST_Sox6_Gaba	Female
Galnt13	1.58082e-06	-0.220129	0.602	0.635	0.0863427	073_MEA_BST_Sox6_Gaba	Female
Nkain2	1.75483e-06	-0.111194	0.901	0.904	0.095847	073_MEA_BST_Sox6_Gaba	Female
Galnt17	1.94073e-06	0.333779	0.334	0.293	0.106001	073_MEA_BST_Sox6_Gaba	Male
Igsf9b	2.91994e-06	-0.429002	0.197	0.239	0.159484	073_MEA_BST_Sox6_Gaba	Female
Gm38393	3.03155e-06	-0.219506	0.507	0.549	0.16558	073_MEA_BST_Sox6_Gaba	Female
Mical3	3.05958e-06	0.221853	0.41	0.367	0.167111	073_MEA_BST_Sox6_Gaba	Male
Erbb4	3.09083e-06	-0.192354	0.791	0.792	0.168818	073_MEA_BST_Sox6_Gaba	Female
Grik2	3.13175e-06	-0.164553	0.769	0.781	0.171053	073_MEA_BST_Sox6_Gaba	Female
Celsr3	3.22309e-06	0.55287	0.163	0.129	0.176042	073_MEA_BST_Sox6_Gaba	Male
Pard3	3.48163e-06	0.317905	0.308	0.268	0.190163	073_MEA_BST_Sox6_Gaba	Male
Ryr2	3.74248e-06	0.13386	0.703	0.657	0.204411	073_MEA_BST_Sox6_Gaba	Male
Celf2	4.0151e-06	-0.118062	0.895	0.907	0.219301	073_MEA_BST_Sox6_Gaba	Female
Slc6a17	4.81514e-06	0.347197	0.226	0.188	0.262998	073_MEA_BST_Sox6_Gaba	Male
Fam19a5	5.47644e-06	0.204511	0.403	0.356	0.299118	073_MEA_BST_Sox6_Gaba	Male
Adgrb1	6.55424e-06	0.366642	0.237	0.202	0.357986	073_MEA_BST_Sox6_Gaba	Male
Grik5	6.90122e-06	0.409462	0.216	0.181	0.376938	073_MEA_BST_Sox6_Gaba	Male
Spock3	7.55678e-06	-0.171215	0.634	0.659	0.412744	073_MEA_BST_Sox6_Gaba	Female
Trrap	8.8704e-06	0.401718	0.269	0.234	0.484492	073_MEA_BST_Sox6_Gaba	Male
Gnao1	9.42236e-06	0.269466	0.389	0.354	0.51464	073_MEA_BST_Sox6_Gaba	Male
Ctif	9.5449e-06	0.235971	0.307	0.268	0.521333	073_MEA_BST_Sox6_Gaba	Male
Grin2a	1.03951e-05	0.182944	0.532	0.487	0.567769	073_MEA_BST_Sox6_Gaba	Male
1700126G02Rik	1.0762e-05	-0.321401	0.229	0.271	0.58781	073_MEA_BST_Sox6_Gaba	Female
mt-Rnr1	1.10606e-05	0.644958	0.178	0.146	0.604118	073_MEA_BST_Sox6_Gaba	Male
mt-Tv	1.15004e-05	0.643534	0.178	0.146	0.628139	073_MEA_BST_Sox6_Gaba	Male
Mir670hg	1.18925e-05	-0.540828	0.12	0.153	0.649556	073_MEA_BST_Sox6_Gaba	Female
Mir127	1.2259e-05	0.52968	0.103	0.076	0.669572	073_MEA_BST_Sox6_Gaba	Male
Kcnj6	1.32033e-05	0.334955	0.253	0.216	0.721152	073_MEA_BST_Sox6_Gaba	Male
Zbtb7c	1.39506e-05	0.373078	0.185	0.151	0.761968	073_MEA_BST_Sox6_Gaba	Male
Brinp3	1.39661e-05	-0.187318	0.645	0.666	0.762816	073_MEA_BST_Sox6_Gaba	Female
Chd5	1.44745e-05	0.301219	0.233	0.197	0.790585	073_MEA_BST_Sox6_Gaba	Male
Sv2c	1.46604e-05	0.265801	0.227	0.189	0.800734	073_MEA_BST_Sox6_Gaba	Male
2610037D02Rik	1.51329e-05	-0.383478	0.14	0.175	0.826544	073_MEA_BST_Sox6_Gaba	Female
Rims2	1.57419e-05	-0.154709	0.677	0.702	0.859805	073_MEA_BST_Sox6_Gaba	Female
Cdh9	1.66317e-05	-0.343366	0.152	0.189	0.908409	073_MEA_BST_Sox6_Gaba	Female
Tmem132d	1.74234e-05	0.291711	0.338	0.3	0.951651	073_MEA_BST_Sox6_Gaba	Male
Camk2a	1.75641e-05	0.205571	0.384	0.345	0.959332	073_MEA_BST_Sox6_Gaba	Male
Kcnh1	1.8196e-05	0.258181	0.297	0.257	0.993846	073_MEA_BST_Sox6_Gaba	Male
Pnpla8	1.89454e-05	-0.322601	0.113	0.146	1	073_MEA_BST_Sox6_Gaba	Female
Robo1	1.91119e-05	-0.155235	0.732	0.742	1	073_MEA_BST_Sox6_Gaba	Female
Kcnq3	1.91246e-05	0.17143	0.556	0.514	1	073_MEA_BST_Sox6_Gaba	Male
Gm42769	1.97168e-05	-0.312657	0.11	0.142	1	073_MEA_BST_Sox6_Gaba	Female
Kif5a	1.97734e-05	0.443613	0.23	0.198	1	073_MEA_BST_Sox6_Gaba	Male
Cmip	2.18689e-05	0.205616	0.422	0.384	1	073_MEA_BST_Sox6_Gaba	Male
Mdga2	2.22579e-05	-0.11632	0.86	0.867	1	073_MEA_BST_Sox6_Gaba	Female
Gm15680	2.49568e-05	-0.294376	0.122	0.155	1	073_MEA_BST_Sox6_Gaba	Female
Cacna1b	2.59357e-05	0.141155	0.531	0.493	1	073_MEA_BST_Sox6_Gaba	Male
Gm12702	2.68701e-05	-0.413447	0.081	0.109	1	073_MEA_BST_Sox6_Gaba	Female
Il1rapl2	2.88104e-05	-0.502804	0.231	0.264	1	073_MEA_BST_Sox6_Gaba	Female
Lrrc4c	2.92686e-05	-0.109107	0.821	0.829	1	073_MEA_BST_Sox6_Gaba	Female
Gm13052	3.00469e-05	0.350677	0.211	0.177	1	073_MEA_BST_Sox6_Gaba	Male
Plxna2	3.03991e-05	0.329824	0.243	0.209	1	073_MEA_BST_Sox6_Gaba	Male
Gm43880	3.06652e-05	-0.448487	0.081	0.108	1	073_MEA_BST_Sox6_Gaba	Female
Polr3h	3.17806e-05	0.488885	0.149	0.12	1	073_MEA_BST_Sox6_Gaba	Male
Fbrsl1	3.82626e-05	0.584135	0.127	0.1	1	073_MEA_BST_Sox6_Gaba	Male
Gm44560	4.03554e-05	-0.210514	0.391	0.434	1	073_MEA_BST_Sox6_Gaba	Female
Gm43889	4.46257e-05	-0.463722	0.092	0.121	1	073_MEA_BST_Sox6_Gaba	Female
mt-Rnr2	5.06772e-05	0.597875	0.18	0.151	1	073_MEA_BST_Sox6_Gaba	Male
Mib1	5.63832e-05	-0.262291	0.208	0.249	1	073_MEA_BST_Sox6_Gaba	Female
Prkce	5.64965e-05	0.119661	0.644	0.602	1	073_MEA_BST_Sox6_Gaba	Male
Lrfn2	5.70575e-05	0.204009	0.266	0.231	1	073_MEA_BST_Sox6_Gaba	Male
Usp24	6.47391e-05	-0.207229	0.279	0.322	1	073_MEA_BST_Sox6_Gaba	Female
Srsf5	6.49023e-05	-0.167065	0.208	0.25	1	073_MEA_BST_Sox6_Gaba	Female
Tanc2	6.52959e-05	-0.159224	0.654	0.676	1	073_MEA_BST_Sox6_Gaba	Female
Mid1	6.67211e-05	-0.310124	0.093	0.121	1	073_MEA_BST_Sox6_Gaba	Female
AF357425	6.74887e-05	0.253462	0.215	0.183	1	073_MEA_BST_Sox6_Gaba	Male
Cacna1e	6.90056e-05	0.1419	0.58	0.546	1	073_MEA_BST_Sox6_Gaba	Male
Gria1	6.92878e-05	0.117206	0.794	0.776	1	073_MEA_BST_Sox6_Gaba	Male
Sft2d1	7.12149e-05	-0.328211	0.169	0.204	1	073_MEA_BST_Sox6_Gaba	Female
Gdi1	7.27562e-05	0.577218	0.104	0.08	1	073_MEA_BST_Sox6_Gaba	Male
Ncor2	7.55009e-05	0.364621	0.192	0.161	1	073_MEA_BST_Sox6_Gaba	Male
Gabbr2	7.66356e-05	0.254705	0.387	0.352	1	073_MEA_BST_Sox6_Gaba	Male
Csnk1g3	7.66729e-05	-0.346063	0.144	0.176	1	073_MEA_BST_Sox6_Gaba	Female
Gm29514	7.83458e-05	-0.26995	0.138	0.171	1	073_MEA_BST_Sox6_Gaba	Female
Gm43376	7.98109e-05	-0.253083	0.224	0.264	1	073_MEA_BST_Sox6_Gaba	Female
Mapt	8.12744e-05	0.163797	0.463	0.428	1	073_MEA_BST_Sox6_Gaba	Male
Cntn5	8.61078e-05	-0.161071	0.758	0.768	1	073_MEA_BST_Sox6_Gaba	Female
Med13	9.30989e-05	-0.222048	0.211	0.25	1	073_MEA_BST_Sox6_Gaba	Female
Snurf	9.63448e-05	-0.316449	0.128	0.159	1	073_MEA_BST_Sox6_Gaba	Female
Cdh18	9.69986e-05	-0.215151	0.583	0.605	1	073_MEA_BST_Sox6_Gaba	Female
Pkp4	0.000100081	0.211466	0.344	0.309	1	073_MEA_BST_Sox6_Gaba	Male
Trio	0.000102994	0.148778	0.501	0.465	1	073_MEA_BST_Sox6_Gaba	Male
Sptan1	0.000105267	0.203236	0.452	0.419	1	073_MEA_BST_Sox6_Gaba	Male
2610507B11Rik	0.000108115	0.422438	0.169	0.141	1	073_MEA_BST_Sox6_Gaba	Male
Cntnap2	0.000109615	-0.137292	0.903	0.912	1	073_MEA_BST_Sox6_Gaba	Female
Kdm5c	0.000109721	-0.297065	0.185	0.222	1	073_MEA_BST_Sox6_Gaba	Female
Gm37340	0.00010986	-0.378426	0.08	0.105	1	073_MEA_BST_Sox6_Gaba	Female
Gm43829	0.000112829	-0.257009	0.093	0.12	1	073_MEA_BST_Sox6_Gaba	Female
Tmem178b	0.000118392	0.106327	0.751	0.721	1	073_MEA_BST_Sox6_Gaba	Male
Syngap1	0.000125314	0.519993	0.141	0.114	1	073_MEA_BST_Sox6_Gaba	Male
Ptprd	0.000125792	-0.154706	0.754	0.769	1	073_MEA_BST_Sox6_Gaba	Female
Cacna1c	0.000133803	0.140342	0.705	0.675	1	073_MEA_BST_Sox6_Gaba	Male
Fxr1	0.000143214	-0.161873	0.187	0.225	1	073_MEA_BST_Sox6_Gaba	Female
Ap1b1	0.00015057	0.42022	0.133	0.107	1	073_MEA_BST_Sox6_Gaba	Male
Ralyl	0.000157124	-0.179919	0.705	0.721	1	073_MEA_BST_Sox6_Gaba	Female
Cdh13	0.000183968	0.149357	0.56	0.526	1	073_MEA_BST_Sox6_Gaba	Male
Grid1	0.000186016	0.114844	0.675	0.645	1	073_MEA_BST_Sox6_Gaba	Male
Clmn	0.000194584	0.337516	0.16	0.132	1	073_MEA_BST_Sox6_Gaba	Male
Spred1	0.000197729	-0.377189	0.102	0.129	1	073_MEA_BST_Sox6_Gaba	Female
Gm44559	0.000243515	-0.193382	0.223	0.262	1	073_MEA_BST_Sox6_Gaba	Female
2900064K03Rik	0.000268316	-0.31135	0.167	0.2	1	073_MEA_BST_Sox6_Gaba	Female
Agap1	0.000273802	0.22868	0.407	0.376	1	073_MEA_BST_Sox6_Gaba	Male
Zranb2	0.000286241	-0.131672	0.256	0.296	1	073_MEA_BST_Sox6_Gaba	Female
C030015E24Rik	0.000301214	-0.336018	0.165	0.196	1	073_MEA_BST_Sox6_Gaba	Female
Mgat4c	0.000303832	-0.255908	0.426	0.458	1	073_MEA_BST_Sox6_Gaba	Female
Iqcb1	0.000304065	-0.290554	0.141	0.171	1	073_MEA_BST_Sox6_Gaba	Female
Gabra3	0.000325247	-0.237551	0.178	0.212	1	073_MEA_BST_Sox6_Gaba	Female
L3mbtl3	0.0003303	-0.424186	0.095	0.119	1	073_MEA_BST_Sox6_Gaba	Female
1810026B05Rik	0.000332451	-0.347873	0.083	0.107	1	073_MEA_BST_Sox6_Gaba	Female
Slc24a2	0.000340154	0.232076	0.359	0.328	1	073_MEA_BST_Sox6_Gaba	Male
Hnrnph3	0.000363351	-0.127664	0.13	0.16	1	073_MEA_BST_Sox6_Gaba	Female
Tmem175	0.000363608	-0.240292	0.156	0.187	1	073_MEA_BST_Sox6_Gaba	Female
Fstl4	0.00036861	0.199787	0.256	0.223	1	073_MEA_BST_Sox6_Gaba	Male
Gm44686	0.0003859	-0.356506	0.082	0.106	1	073_MEA_BST_Sox6_Gaba	Female
Pum2	0.000395482	-0.190805	0.154	0.186	1	073_MEA_BST_Sox6_Gaba	Female
Mapk14	0.000399201	0.294441	0.203	0.175	1	073_MEA_BST_Sox6_Gaba	Male
Peli1	0.000399786	-0.342651	0.109	0.136	1	073_MEA_BST_Sox6_Gaba	Female
B230209E15Rik	0.000400849	-0.250773	0.244	0.279	1	073_MEA_BST_Sox6_Gaba	Female
Chsy3	0.000409168	-0.161293	0.412	0.448	1	073_MEA_BST_Sox6_Gaba	Female
Kif2a	0.000410694	-0.159856	0.191	0.227	1	073_MEA_BST_Sox6_Gaba	Female
Ankrd6	0.000420278	0.419821	0.133	0.109	1	073_MEA_BST_Sox6_Gaba	Male
Immp1l	0.000420948	-0.32426	0.137	0.166	1	073_MEA_BST_Sox6_Gaba	Female
Nrg1	0.000423423	-0.124334	0.856	0.852	1	073_MEA_BST_Sox6_Gaba	Female
Nbeal1	0.000436006	-0.230641	0.261	0.299	1	073_MEA_BST_Sox6_Gaba	Female
Gm42770	0.00050738	-0.37953	0.16	0.188	1	073_MEA_BST_Sox6_Gaba	Female
Snap25	0.0005116	-0.207688	0.5	0.531	1	073_MEA_BST_Sox6_Gaba	Female
Cacna1d	0.000539233	0.133514	0.533	0.502	1	073_MEA_BST_Sox6_Gaba	Male
Tenm4	0.000551184	0.153382	0.599	0.573	1	073_MEA_BST_Sox6_Gaba	Male
Gm23912	0.000585922	-0.44669	0.101	0.125	1	073_MEA_BST_Sox6_Gaba	Female
Asic2	0.000589812	0.147558	0.8	0.792	1	073_MEA_BST_Sox6_Gaba	Male
Shank1	0.000607072	0.263314	0.294	0.265	1	073_MEA_BST_Sox6_Gaba	Male
Mprip	0.000613066	0.259257	0.286	0.258	1	073_MEA_BST_Sox6_Gaba	Male
Gas7	0.000644657	0.299756	0.246	0.218	1	073_MEA_BST_Sox6_Gaba	Male
Cd46	0.00064748	-0.323908	0.217	0.249	1	073_MEA_BST_Sox6_Gaba	Female
Ptcd3	0.00065569	0.455111	0.122	0.099	1	073_MEA_BST_Sox6_Gaba	Male
Kmt2e	0.000664281	-0.160797	0.437	0.474	1	073_MEA_BST_Sox6_Gaba	Female
C130073E24Rik	0.000667771	-0.239016	0.41	0.438	1	073_MEA_BST_Sox6_Gaba	Female
Ube2g1	0.000671807	-0.21412	0.154	0.184	1	073_MEA_BST_Sox6_Gaba	Female
Gopc	0.000695794	-0.364399	0.138	0.165	1	073_MEA_BST_Sox6_Gaba	Female
Tmem181b-ps	0.000719853	0.367727	0.175	0.151	1	073_MEA_BST_Sox6_Gaba	Male
Unc13a	0.000737186	0.236549	0.327	0.299	1	073_MEA_BST_Sox6_Gaba	Male
Nufip2	0.000761536	-0.265248	0.131	0.157	1	073_MEA_BST_Sox6_Gaba	Female
Dopey2	0.000775706	0.240936	0.218	0.191	1	073_MEA_BST_Sox6_Gaba	Male
Eaf2	0.000790806	-0.273592	0.15	0.179	1	073_MEA_BST_Sox6_Gaba	Female
Anapc1	0.00079909	-0.250365	0.184	0.215	1	073_MEA_BST_Sox6_Gaba	Female
Kif26b	0.000832945	0.155543	0.308	0.277	1	073_MEA_BST_Sox6_Gaba	Male
Gm43879	0.000843383	-0.277192	0.083	0.105	1	073_MEA_BST_Sox6_Gaba	Female
Gm43316	0.000848523	-0.390494	0.118	0.143	1	073_MEA_BST_Sox6_Gaba	Female
Mir370	0.000856551	-0.450717	0.101	0.125	1	073_MEA_BST_Sox6_Gaba	Female
Lnpk	0.000860177	-0.158718	0.15	0.18	1	073_MEA_BST_Sox6_Gaba	Female
Mapk8ip3	0.000878493	0.315795	0.207	0.182	1	073_MEA_BST_Sox6_Gaba	Male
Cntnap5b	0.000881426	-0.130979	0.378	0.415	1	073_MEA_BST_Sox6_Gaba	Female
Ntrk3	0.000904144	0.122847	0.52	0.485	1	073_MEA_BST_Sox6_Gaba	Male
Ppp3ca	0.000949678	-0.103301	0.703	0.727	1	073_MEA_BST_Sox6_Gaba	Female
Dnajc10	0.000961038	-0.264377	0.117	0.143	1	073_MEA_BST_Sox6_Gaba	Female
Nwd2	0.000978382	-0.257767	0.198	0.227	1	073_MEA_BST_Sox6_Gaba	Female
Ablim2	0.001003	0.175656	0.297	0.266	1	073_MEA_BST_Sox6_Gaba	Male
Zmiz1	0.00100448	0.344303	0.175	0.151	1	073_MEA_BST_Sox6_Gaba	Male
Gm20687	0.00100525	0.336471	0.159	0.136	1	073_MEA_BST_Sox6_Gaba	Male
Plxdc2	0.00101003	-0.19079	0.313	0.349	1	073_MEA_BST_Sox6_Gaba	Female
Rasa3	0.00101043	0.543052	0.114	0.093	1	073_MEA_BST_Sox6_Gaba	Male
Epc2	0.00105993	-0.157332	0.122	0.149	1	073_MEA_BST_Sox6_Gaba	Female
Gabra4	0.0011029	-0.240999	0.176	0.205	1	073_MEA_BST_Sox6_Gaba	Female
Zc3h14	0.00110756	-0.219809	0.164	0.194	1	073_MEA_BST_Sox6_Gaba	Female
Gm38604	0.00111398	-0.278222	0.08	0.101	1	073_MEA_BST_Sox6_Gaba	Female
Orc4	0.00111965	-0.241469	0.175	0.206	1	073_MEA_BST_Sox6_Gaba	Female
Wnk2	0.00113319	0.217951	0.307	0.278	1	073_MEA_BST_Sox6_Gaba	Male
Edil3	0.00115013	-0.148022	0.502	0.532	1	073_MEA_BST_Sox6_Gaba	Female
Ablim1	0.00116918	0.186525	0.339	0.313	1	073_MEA_BST_Sox6_Gaba	Male
Gm24895	0.00117228	0.278704	0.285	0.26	1	073_MEA_BST_Sox6_Gaba	Male
Ncam2	0.00126008	-0.155869	0.653	0.656	1	073_MEA_BST_Sox6_Gaba	Female
Ctnna2	0.00126218	0.112758	0.871	0.853	1	073_MEA_BST_Sox6_Gaba	Male
Firre	0.00127318	0.351203	0.189	0.165	1	073_MEA_BST_Sox6_Gaba	Male
Phf6	0.0012743	-0.241564	0.084	0.105	1	073_MEA_BST_Sox6_Gaba	Female
Mink1	0.00129942	0.333918	0.178	0.154	1	073_MEA_BST_Sox6_Gaba	Male
Cul4a	0.00130773	0.382478	0.133	0.112	1	073_MEA_BST_Sox6_Gaba	Male
Setd5	0.00131593	-0.16399	0.355	0.393	1	073_MEA_BST_Sox6_Gaba	Female
Gm25224	0.00133478	-0.207716	0.107	0.131	1	073_MEA_BST_Sox6_Gaba	Female
Prpf39	0.00133551	-0.191527	0.194	0.227	1	073_MEA_BST_Sox6_Gaba	Female
Cadm1	0.00135356	0.122328	0.678	0.65	1	073_MEA_BST_Sox6_Gaba	Male
Fam189a1	0.00136056	0.130536	0.331	0.301	1	073_MEA_BST_Sox6_Gaba	Male
A230057D06Rik	0.00136809	-0.131733	0.671	0.687	1	073_MEA_BST_Sox6_Gaba	Female
Arfgef2	0.00147436	0.299227	0.238	0.213	1	073_MEA_BST_Sox6_Gaba	Male
Dcc	0.00154194	-0.16982	0.628	0.641	1	073_MEA_BST_Sox6_Gaba	Female
Zfp385b	0.00155505	-0.197095	0.319	0.352	1	073_MEA_BST_Sox6_Gaba	Female
A330015K06Rik	0.00155536	-0.199885	0.304	0.338	1	073_MEA_BST_Sox6_Gaba	Female
Spock1	0.00159377	0.180996	0.396	0.37	1	073_MEA_BST_Sox6_Gaba	Male
Crebrf	0.00162956	-0.2139	0.136	0.163	1	073_MEA_BST_Sox6_Gaba	Female
Gm26803	0.00165238	-0.253513	0.08	0.101	1	073_MEA_BST_Sox6_Gaba	Female
Morf4l2	0.00166599	-0.394699	0.112	0.135	1	073_MEA_BST_Sox6_Gaba	Female
Specc1	0.00167506	0.233094	0.247	0.22	1	073_MEA_BST_Sox6_Gaba	Male
Vps53	0.00170164	0.234325	0.232	0.207	1	073_MEA_BST_Sox6_Gaba	Male
Suco	0.00171819	-0.333225	0.111	0.135	1	073_MEA_BST_Sox6_Gaba	Female
Klhl29	0.00176292	0.155939	0.453	0.426	1	073_MEA_BST_Sox6_Gaba	Male
Wscd2	0.00176509	0.265268	0.182	0.158	1	073_MEA_BST_Sox6_Gaba	Male
Ubr4	0.00177995	0.192174	0.277	0.253	1	073_MEA_BST_Sox6_Gaba	Male
Nrg3	0.00178067	-0.110195	0.883	0.886	1	073_MEA_BST_Sox6_Gaba	Female
Cdh8	0.00179961	-0.229537	0.38	0.41	1	073_MEA_BST_Sox6_Gaba	Female
Crtc1	0.0018344	0.277243	0.132	0.11	1	073_MEA_BST_Sox6_Gaba	Male
Btbd9	0.0019017	0.19128	0.33	0.305	1	073_MEA_BST_Sox6_Gaba	Male
Gm42919	0.00191318	-0.257606	0.081	0.101	1	073_MEA_BST_Sox6_Gaba	Female
Lrp1b	0.00197454	-0.124641	0.844	0.851	1	073_MEA_BST_Sox6_Gaba	Female
Stxbp1	0.00199321	0.190184	0.252	0.226	1	073_MEA_BST_Sox6_Gaba	Male
Gm23508	0.00203856	-0.273943	0.09	0.111	1	073_MEA_BST_Sox6_Gaba	Female
Cdr1	0.00205357	-0.302715	0.084	0.104	1	073_MEA_BST_Sox6_Gaba	Female
Slc22a17	0.0020683	0.378098	0.126	0.105	1	073_MEA_BST_Sox6_Gaba	Male
Tsc2	0.00207192	0.442873	0.101	0.082	1	073_MEA_BST_Sox6_Gaba	Male
Ergic1	0.00209787	0.183166	0.125	0.104	1	073_MEA_BST_Sox6_Gaba	Male
Mgat5b	0.00212798	0.260321	0.112	0.092	1	073_MEA_BST_Sox6_Gaba	Male
A630089N07Rik	0.00213922	-0.114681	0.123	0.148	1	073_MEA_BST_Sox6_Gaba	Female
Slf1	0.0021864	-0.126576	0.22	0.251	1	073_MEA_BST_Sox6_Gaba	Female
Cadm3	0.00219567	0.408296	0.13	0.109	1	073_MEA_BST_Sox6_Gaba	Male
Adgrl1	0.00220318	0.263829	0.193	0.17	1	073_MEA_BST_Sox6_Gaba	Male
Cmtr1	0.00221638	0.37026	0.154	0.132	1	073_MEA_BST_Sox6_Gaba	Male
Clstn2	0.00226529	0.100631	0.347	0.315	1	073_MEA_BST_Sox6_Gaba	Male
Jakmip3	0.00227264	0.375771	0.18	0.158	1	073_MEA_BST_Sox6_Gaba	Male
Supt5	0.00243159	0.453656	0.127	0.107	1	073_MEA_BST_Sox6_Gaba	Male
Gm26848	0.0024362	0.277543	0.246	0.224	1	073_MEA_BST_Sox6_Gaba	Male
Dab2ip	0.0024479	0.448553	0.101	0.082	1	073_MEA_BST_Sox6_Gaba	Male
Cnot6l	0.0024654	-0.146557	0.169	0.198	1	073_MEA_BST_Sox6_Gaba	Female
Wac	0.00249465	-0.226268	0.228	0.259	1	073_MEA_BST_Sox6_Gaba	Female
Sbf1	0.00255895	0.40063	0.103	0.085	1	073_MEA_BST_Sox6_Gaba	Male
Ntm	0.00256547	0.112409	0.695	0.677	1	073_MEA_BST_Sox6_Gaba	Male
Ksr2	0.00256558	0.158981	0.462	0.442	1	073_MEA_BST_Sox6_Gaba	Male
Dlg1	0.0026072	-0.199436	0.379	0.409	1	073_MEA_BST_Sox6_Gaba	Female
Chchd6	0.00263746	0.35189	0.204	0.181	1	073_MEA_BST_Sox6_Gaba	Male
Elavl2	0.00265201	-0.200329	0.273	0.303	1	073_MEA_BST_Sox6_Gaba	Female
Abl1	0.00267469	0.396815	0.126	0.106	1	073_MEA_BST_Sox6_Gaba	Male
Cnksr2	0.00267931	-0.165648	0.298	0.33	1	073_MEA_BST_Sox6_Gaba	Female
Unc5c	0.00273784	-0.156232	0.509	0.529	1	073_MEA_BST_Sox6_Gaba	Female
Etnk1	0.0027618	-0.195235	0.398	0.427	1	073_MEA_BST_Sox6_Gaba	Female
Usp4	0.00278088	0.27617	0.149	0.127	1	073_MEA_BST_Sox6_Gaba	Male
Abce1	0.00280649	-0.302557	0.081	0.1	1	073_MEA_BST_Sox6_Gaba	Female
Iqgap2	0.00280948	0.308726	0.134	0.113	1	073_MEA_BST_Sox6_Gaba	Male
Tbck	0.00289323	-0.265554	0.17	0.196	1	073_MEA_BST_Sox6_Gaba	Female
Cntn4	0.00289773	-0.173239	0.451	0.475	1	073_MEA_BST_Sox6_Gaba	Female
Ubr3	0.00291271	-0.185317	0.45	0.477	1	073_MEA_BST_Sox6_Gaba	Female
Setbp1	0.00296165	0.130365	0.493	0.469	1	073_MEA_BST_Sox6_Gaba	Male
Aplp2	0.00296238	-0.270964	0.133	0.158	1	073_MEA_BST_Sox6_Gaba	Female
Dscaml1	0.00300883	0.130467	0.477	0.446	1	073_MEA_BST_Sox6_Gaba	Male
Nfasc	0.00302751	0.141516	0.374	0.348	1	073_MEA_BST_Sox6_Gaba	Male
Gm26906	0.00305773	0.109064	0.666	0.637	1	073_MEA_BST_Sox6_Gaba	Male
Ssbp2	0.00308426	-0.137405	0.481	0.504	1	073_MEA_BST_Sox6_Gaba	Female
Trak1	0.00310784	0.403531	0.13	0.11	1	073_MEA_BST_Sox6_Gaba	Male
Snx2	0.00312645	-0.252828	0.089	0.11	1	073_MEA_BST_Sox6_Gaba	Female
Kcnip1	0.00319008	0.204222	0.364	0.336	1	073_MEA_BST_Sox6_Gaba	Male
Zfp664	0.00319885	-0.295292	0.113	0.135	1	073_MEA_BST_Sox6_Gaba	Female
Gm11906	0.00321746	-0.164427	0.112	0.135	1	073_MEA_BST_Sox6_Gaba	Female
E230016M11Rik	0.00323112	0.377575	0.107	0.088	1	073_MEA_BST_Sox6_Gaba	Male
Egfem1	0.00330096	0.164222	0.424	0.392	1	073_MEA_BST_Sox6_Gaba	Male
Grik3	0.0033103	0.16229	0.292	0.264	1	073_MEA_BST_Sox6_Gaba	Male
Slc25a53	0.00338	0.347754	0.145	0.125	1	073_MEA_BST_Sox6_Gaba	Male
Ralgps1	0.00342832	0.179923	0.358	0.335	1	073_MEA_BST_Sox6_Gaba	Male
Tro	0.00343135	0.255559	0.239	0.217	1	073_MEA_BST_Sox6_Gaba	Male
Hnrnpr	0.00346545	-0.15918	0.217	0.248	1	073_MEA_BST_Sox6_Gaba	Female
Atp2b4	0.0035175	0.155149	0.342	0.318	1	073_MEA_BST_Sox6_Gaba	Male
Chd4	0.00353409	0.278452	0.23	0.208	1	073_MEA_BST_Sox6_Gaba	Male
Bicd1	0.00359108	-0.163348	0.371	0.403	1	073_MEA_BST_Sox6_Gaba	Female
Gm10754	0.00364028	-0.353205	0.094	0.114	1	073_MEA_BST_Sox6_Gaba	Female
Atp6v1h	0.00365256	-0.153824	0.183	0.212	1	073_MEA_BST_Sox6_Gaba	Female
Rab6b	0.0036776	0.222449	0.193	0.171	1	073_MEA_BST_Sox6_Gaba	Male
Grin1	0.00367897	0.150336	0.434	0.407	1	073_MEA_BST_Sox6_Gaba	Male
Gm45846	0.00369527	-0.110509	0.436	0.465	1	073_MEA_BST_Sox6_Gaba	Female
Plcg1	0.00377554	0.228503	0.158	0.135	1	073_MEA_BST_Sox6_Gaba	Male
Mysm1	0.00379254	-0.213646	0.129	0.153	1	073_MEA_BST_Sox6_Gaba	Female
Grik4	0.00386244	0.215158	0.33	0.308	1	073_MEA_BST_Sox6_Gaba	Male
2900027M19Rik	0.00387107	-0.280934	0.14	0.165	1	073_MEA_BST_Sox6_Gaba	Female
Cdk13	0.00389571	-0.149025	0.245	0.276	1	073_MEA_BST_Sox6_Gaba	Female
Ankrd11	0.00389798	0.189428	0.307	0.284	1	073_MEA_BST_Sox6_Gaba	Male
Tmem243	0.00393821	-0.272655	0.14	0.163	1	073_MEA_BST_Sox6_Gaba	Female
Dmtf1	0.00394943	-0.266672	0.133	0.157	1	073_MEA_BST_Sox6_Gaba	Female
Thoc2	0.00396945	-0.164855	0.293	0.327	1	073_MEA_BST_Sox6_Gaba	Female
Gm26690	0.00397376	-0.104416	0.126	0.15	1	073_MEA_BST_Sox6_Gaba	Female
1700086L19Rik	0.00398791	-0.261893	0.088	0.107	1	073_MEA_BST_Sox6_Gaba	Female
Flnb	0.00398995	0.243638	0.26	0.239	1	073_MEA_BST_Sox6_Gaba	Male
Cacng4	0.00401661	0.312954	0.124	0.104	1	073_MEA_BST_Sox6_Gaba	Male
Clec16a	0.00403847	0.240385	0.203	0.18	1	073_MEA_BST_Sox6_Gaba	Male
Hspa4	0.00411971	-0.247817	0.13	0.153	1	073_MEA_BST_Sox6_Gaba	Female
Mtch1	0.00417286	-0.334261	0.137	0.16	1	073_MEA_BST_Sox6_Gaba	Female
Zfp638	0.0042108	-0.132896	0.356	0.389	1	073_MEA_BST_Sox6_Gaba	Female
Catspere2	0.00421445	-0.138919	0.181	0.208	1	073_MEA_BST_Sox6_Gaba	Female
Sdk1	0.00422723	0.153232	0.4	0.368	1	073_MEA_BST_Sox6_Gaba	Male
Zzz3	0.00423805	-0.257345	0.081	0.1	1	073_MEA_BST_Sox6_Gaba	Female
Mapkbp1	0.00424261	0.344065	0.137	0.117	1	073_MEA_BST_Sox6_Gaba	Male
Zcchc18	0.00430805	0.391318	0.122	0.103	1	073_MEA_BST_Sox6_Gaba	Male
Thoc1	0.00431828	-0.124269	0.179	0.208	1	073_MEA_BST_Sox6_Gaba	Female
Kdm3b	0.00438135	0.244095	0.16	0.139	1	073_MEA_BST_Sox6_Gaba	Male
Mta3	0.00460774	0.295429	0.155	0.135	1	073_MEA_BST_Sox6_Gaba	Male
Slc12a5	0.00461374	0.253409	0.306	0.285	1	073_MEA_BST_Sox6_Gaba	Male
Kctd8	0.00461524	-0.303526	0.224	0.247	1	073_MEA_BST_Sox6_Gaba	Female
Gm28928	0.00462119	-0.149604	0.399	0.426	1	073_MEA_BST_Sox6_Gaba	Female
Cpd	0.00466611	-0.226686	0.113	0.135	1	073_MEA_BST_Sox6_Gaba	Female
Smarcc2	0.00467937	0.315889	0.184	0.163	1	073_MEA_BST_Sox6_Gaba	Male
Tsc22d2	0.00468296	-0.202266	0.11	0.132	1	073_MEA_BST_Sox6_Gaba	Female
Fstl5	0.00471022	-0.151067	0.292	0.321	1	073_MEA_BST_Sox6_Gaba	Female
Dmd	0.004715	-0.141795	0.689	0.689	1	073_MEA_BST_Sox6_Gaba	Female
Adk	0.00472984	-0.307093	0.153	0.176	1	073_MEA_BST_Sox6_Gaba	Female
Gpm6a	0.00475705	-0.171211	0.464	0.487	1	073_MEA_BST_Sox6_Gaba	Female
Rph3a	0.00477456	0.198784	0.205	0.181	1	073_MEA_BST_Sox6_Gaba	Male
9530026P05Rik	0.00478582	-0.34674	0.106	0.126	1	073_MEA_BST_Sox6_Gaba	Female
2610316D01Rik	0.00482411	-0.158855	0.111	0.132	1	073_MEA_BST_Sox6_Gaba	Female
Serbp1	0.0048392	-0.22077	0.099	0.12	1	073_MEA_BST_Sox6_Gaba	Female
Prkcb	0.00485143	0.111247	0.354	0.327	1	073_MEA_BST_Sox6_Gaba	Male
Fam13b	0.00489899	-0.152166	0.215	0.244	1	073_MEA_BST_Sox6_Gaba	Female
Atp2b1	0.00500695	-0.19189	0.413	0.442	1	073_MEA_BST_Sox6_Gaba	Female
Arhgef28	0.0050393	0.33418	0.168	0.147	1	073_MEA_BST_Sox6_Gaba	Male
Zmiz1os1	0.00509509	0.284024	0.161	0.141	1	073_MEA_BST_Sox6_Gaba	Male
Epha6	0.00529364	-0.11717	0.663	0.679	1	073_MEA_BST_Sox6_Gaba	Female
Mical2	0.00530554	0.190286	0.17	0.148	1	073_MEA_BST_Sox6_Gaba	Male
Raph1	0.00533081	-0.267644	0.222	0.249	1	073_MEA_BST_Sox6_Gaba	Female
Actn4	0.00533241	0.223022	0.115	0.096	1	073_MEA_BST_Sox6_Gaba	Male
5330434G04Rik	0.00539804	-0.168242	0.455	0.483	1	073_MEA_BST_Sox6_Gaba	Female
Mmp16	0.00542069	-0.155696	0.395	0.426	1	073_MEA_BST_Sox6_Gaba	Female
Trappc9	0.0054233	0.139537	0.251	0.228	1	073_MEA_BST_Sox6_Gaba	Male
Plekha6	0.00554013	0.230199	0.214	0.195	1	073_MEA_BST_Sox6_Gaba	Male
Rps6ka2	0.00556035	0.144556	0.184	0.162	1	073_MEA_BST_Sox6_Gaba	Male
Ehmt2	0.00564459	0.434817	0.108	0.091	1	073_MEA_BST_Sox6_Gaba	Male
Cdh23	0.00565406	-0.350014	0.101	0.12	1	073_MEA_BST_Sox6_Gaba	Female
Ttc7b	0.00569261	0.213592	0.256	0.233	1	073_MEA_BST_Sox6_Gaba	Male
Ptk2b	0.00570813	0.184525	0.131	0.111	1	073_MEA_BST_Sox6_Gaba	Male
Atp6v0a1	0.00577433	0.148793	0.362	0.336	1	073_MEA_BST_Sox6_Gaba	Male
Zdhhc2	0.00582132	-0.167382	0.258	0.288	1	073_MEA_BST_Sox6_Gaba	Female
Gcn1l1	0.00584143	0.335401	0.132	0.113	1	073_MEA_BST_Sox6_Gaba	Male
Dpysl5	0.00589559	0.232195	0.152	0.132	1	073_MEA_BST_Sox6_Gaba	Male
AC164314.1	0.00589766	0.181651	0.285	0.261	1	073_MEA_BST_Sox6_Gaba	Male
Cnot7	0.00594037	-0.219505	0.081	0.1	1	073_MEA_BST_Sox6_Gaba	Female
Mtch2	0.00603804	-0.17858	0.093	0.113	1	073_MEA_BST_Sox6_Gaba	Female
Mios	0.00609356	-0.270966	0.09	0.108	1	073_MEA_BST_Sox6_Gaba	Female
Hivep3	0.00613726	0.118671	0.453	0.431	1	073_MEA_BST_Sox6_Gaba	Male
Dner	0.00615838	0.131929	0.398	0.375	1	073_MEA_BST_Sox6_Gaba	Male
Galnt16	0.00617499	0.213105	0.186	0.164	1	073_MEA_BST_Sox6_Gaba	Male
Rbms1	0.00623514	-0.236218	0.088	0.106	1	073_MEA_BST_Sox6_Gaba	Female
Tmem196	0.00629708	-0.287434	0.092	0.111	1	073_MEA_BST_Sox6_Gaba	Female
Tbc1d23	0.00633636	-0.29828	0.105	0.124	1	073_MEA_BST_Sox6_Gaba	Female
Add2	0.00640631	0.143527	0.236	0.213	1	073_MEA_BST_Sox6_Gaba	Male
Taok2	0.00645497	0.524938	0.11	0.094	1	073_MEA_BST_Sox6_Gaba	Male
Otud7a	0.00651568	0.103176	0.538	0.511	1	073_MEA_BST_Sox6_Gaba	Male
Ank1	0.00652556	0.229833	0.183	0.161	1	073_MEA_BST_Sox6_Gaba	Male
Myrip	0.00653464	0.225589	0.135	0.115	1	073_MEA_BST_Sox6_Gaba	Male
Eps15l1	0.0065732	0.245747	0.243	0.221	1	073_MEA_BST_Sox6_Gaba	Male
Snrpn	0.00659206	-0.126458	0.412	0.445	1	073_MEA_BST_Sox6_Gaba	Female
Qser1	0.00665811	-0.143042	0.104	0.125	1	073_MEA_BST_Sox6_Gaba	Female
Arid1b	0.0066836	0.155591	0.329	0.307	1	073_MEA_BST_Sox6_Gaba	Male
Fubp3	0.00671954	0.357234	0.118	0.1	1	073_MEA_BST_Sox6_Gaba	Male
Astn1	0.00679077	0.110237	0.447	0.424	1	073_MEA_BST_Sox6_Gaba	Male
Zbtb11	0.00679273	-0.211276	0.173	0.199	1	073_MEA_BST_Sox6_Gaba	Female
AC122821.1	0.00692634	-0.309161	0.134	0.155	1	073_MEA_BST_Sox6_Gaba	Female
Actr3b	0.0069709	-0.405766	0.103	0.123	1	073_MEA_BST_Sox6_Gaba	Female
Shprh	0.00698112	-0.160293	0.207	0.234	1	073_MEA_BST_Sox6_Gaba	Female
Gm5441	0.00703539	0.235868	0.223	0.202	1	073_MEA_BST_Sox6_Gaba	Male
Mier1	0.00713655	-0.218945	0.123	0.146	1	073_MEA_BST_Sox6_Gaba	Female
Lrrc49	0.00733001	0.195209	0.224	0.204	1	073_MEA_BST_Sox6_Gaba	Male
Cadps2	0.00739265	0.170615	0.259	0.234	1	073_MEA_BST_Sox6_Gaba	Male
Zfhx3	0.00751164	0.215389	0.207	0.185	1	073_MEA_BST_Sox6_Gaba	Male
Cdc27	0.00752326	-0.221812	0.152	0.175	1	073_MEA_BST_Sox6_Gaba	Female
Gm28285	0.00752409	-0.188475	0.176	0.201	1	073_MEA_BST_Sox6_Gaba	Female
4930509J09Rik	0.00753664	-0.381313	0.105	0.123	1	073_MEA_BST_Sox6_Gaba	Female
Dlx1as	0.00756421	-0.123223	0.106	0.125	1	073_MEA_BST_Sox6_Gaba	Female
Gm38353	0.00765667	-0.366264	0.115	0.135	1	073_MEA_BST_Sox6_Gaba	Female
Gaa	0.00766696	0.316819	0.116	0.098	1	073_MEA_BST_Sox6_Gaba	Male
Thsd4	0.00769379	0.363866	0.108	0.09	1	073_MEA_BST_Sox6_Gaba	Male
Shoc2	0.00774374	-0.197217	0.101	0.12	1	073_MEA_BST_Sox6_Gaba	Female
Epb41l1	0.0078052	0.15847	0.334	0.311	1	073_MEA_BST_Sox6_Gaba	Male
Gucy1a2	0.00791703	-0.127219	0.377	0.406	1	073_MEA_BST_Sox6_Gaba	Female
Gm34081	0.00806524	0.163516	0.23	0.208	1	073_MEA_BST_Sox6_Gaba	Male
Jakmip1	0.00806646	0.172504	0.311	0.291	1	073_MEA_BST_Sox6_Gaba	Male
Camk2b	0.00824692	0.124235	0.314	0.289	1	073_MEA_BST_Sox6_Gaba	Male
Gm37899	0.00866742	-0.140706	0.408	0.439	1	073_MEA_BST_Sox6_Gaba	Female
Foxp2	0.00876334	-0.298445	0.153	0.173	1	073_MEA_BST_Sox6_Gaba	Female
Dok6	0.00894882	-0.113459	0.496	0.523	1	073_MEA_BST_Sox6_Gaba	Female
Arhgap26	0.0091448	0.104759	0.511	0.49	1	073_MEA_BST_Sox6_Gaba	Male
Map7	0.0091565	0.116679	0.295	0.273	1	073_MEA_BST_Sox6_Gaba	Male
Frs2	0.00920192	0.249227	0.112	0.096	1	073_MEA_BST_Sox6_Gaba	Male
Phtf2	0.00945911	-0.187115	0.133	0.154	1	073_MEA_BST_Sox6_Gaba	Female
Pcf11	0.00961713	-0.21659	0.123	0.143	1	073_MEA_BST_Sox6_Gaba	Female
Ptprk	0.00966527	-0.23461	0.183	0.204	1	073_MEA_BST_Sox6_Gaba	Female
Nxph1	0.00969956	-0.195773	0.248	0.275	1	073_MEA_BST_Sox6_Gaba	Female
Cyfip2	0.00977086	0.160927	0.286	0.265	1	073_MEA_BST_Sox6_Gaba	Male
Pi4ka	0.00979471	0.116519	0.49	0.469	1	073_MEA_BST_Sox6_Gaba	Male
2026-03-06	0.00981388	-0.178253	0.189	0.213	1	073_MEA_BST_Sox6_Gaba	Female
Adarb1	0.00988706	0.334754	0.177	0.159	1	073_MEA_BST_Sox6_Gaba	Male
Gm15584	0.00989687	-0.178637	0.113	0.133	1	073_MEA_BST_Sox6_Gaba	Female
Ccdc30	0.00997352	0.188334	0.236	0.215	1	073_MEA_BST_Sox6_Gaba	Male
Cenpc1	0.0100374	-0.199921	0.123	0.144	1	073_MEA_BST_Sox6_Gaba	Female
Gm49417	0.0100473	-0.166408	0.107	0.127	1	073_MEA_BST_Sox6_Gaba	Female
Kcnn3	0.0100485	0.23548	0.172	0.153	1	073_MEA_BST_Sox6_Gaba	Male
Agrn	0.0100705	0.363143	0.134	0.117	1	073_MEA_BST_Sox6_Gaba	Male
Chpt1	0.0101833	-0.172992	0.111	0.13	1	073_MEA_BST_Sox6_Gaba	Female
Meis2	0.0102268	-0.19718	0.223	0.245	1	073_MEA_BST_Sox6_Gaba	Female
Vamp4	0.010267	-0.303265	0.104	0.122	1	073_MEA_BST_Sox6_Gaba	Female
Mcf2l	0.0102927	0.266882	0.192	0.173	1	073_MEA_BST_Sox6_Gaba	Male
Tcaf1	0.0103002	-0.21297	0.266	0.293	1	073_MEA_BST_Sox6_Gaba	Female
Gpr137c	0.0103234	-0.196342	0.215	0.24	1	073_MEA_BST_Sox6_Gaba	Female
1110051M20Rik	0.0103466	0.15114	0.347	0.325	1	073_MEA_BST_Sox6_Gaba	Male
Rpgrip1l	0.0104555	-0.121061	0.109	0.129	1	073_MEA_BST_Sox6_Gaba	Female
Srsf7	0.0104825	-0.224632	0.136	0.157	1	073_MEA_BST_Sox6_Gaba	Female
Gm49069	0.0105915	-0.192369	0.111	0.13	1	073_MEA_BST_Sox6_Gaba	Female
Miat	0.0108094	0.239311	0.253	0.234	1	073_MEA_BST_Sox6_Gaba	Male
Ube4bos1	0.0108325	0.407952	0.101	0.086	1	073_MEA_BST_Sox6_Gaba	Male
Ranbp9	0.0108538	-0.240904	0.202	0.225	1	073_MEA_BST_Sox6_Gaba	Female
Vps50	0.010899	-0.133516	0.122	0.142	1	073_MEA_BST_Sox6_Gaba	Female
Tmcc3	0.0109124	0.229502	0.12	0.103	1	073_MEA_BST_Sox6_Gaba	Male
Clk4	0.0109905	-0.140602	0.142	0.165	1	073_MEA_BST_Sox6_Gaba	Female
Prkcz	0.0110129	0.229736	0.217	0.198	1	073_MEA_BST_Sox6_Gaba	Male
Pten	0.0111587	-0.252938	0.22	0.246	1	073_MEA_BST_Sox6_Gaba	Female
Gm14858	0.0112229	-0.212705	0.136	0.156	1	073_MEA_BST_Sox6_Gaba	Female
Esrrg	0.011223	0.109216	0.3	0.277	1	073_MEA_BST_Sox6_Gaba	Male
Rsbn1l	0.0112706	-0.243404	0.084	0.101	1	073_MEA_BST_Sox6_Gaba	Female
Eml2	0.0112823	0.24764	0.194	0.175	1	073_MEA_BST_Sox6_Gaba	Male
Gm1043	0.0114731	0.121104	0.373	0.352	1	073_MEA_BST_Sox6_Gaba	Male
Xrn1	0.0115224	-0.199647	0.298	0.326	1	073_MEA_BST_Sox6_Gaba	Female
Tcf20	0.0115965	0.105779	0.428	0.401	1	073_MEA_BST_Sox6_Gaba	Male
Trps1	0.0116185	-0.215506	0.175	0.198	1	073_MEA_BST_Sox6_Gaba	Female
Slit1	0.0117083	0.329005	0.204	0.187	1	073_MEA_BST_Sox6_Gaba	Male
Myo16	0.0117361	0.156059	0.244	0.221	1	073_MEA_BST_Sox6_Gaba	Male
Kcnb2	0.0119055	0.103027	0.491	0.466	1	073_MEA_BST_Sox6_Gaba	Male
Tm9sf2	0.0119403	-0.253945	0.1	0.119	1	073_MEA_BST_Sox6_Gaba	Female
Prdm2	0.0121099	0.324035	0.135	0.119	1	073_MEA_BST_Sox6_Gaba	Male
Robo2	0.0121603	-0.117788	0.535	0.554	1	073_MEA_BST_Sox6_Gaba	Female
Wapl	0.012188	-0.14892	0.164	0.188	1	073_MEA_BST_Sox6_Gaba	Female
Bbof1	0.0122793	-0.154327	0.089	0.106	1	073_MEA_BST_Sox6_Gaba	Female
9930021J03Rik	0.0123109	-0.143908	0.21	0.237	1	073_MEA_BST_Sox6_Gaba	Female
Gpbp1	0.0123907	-0.223916	0.106	0.125	1	073_MEA_BST_Sox6_Gaba	Female
Ctps2	0.0124295	-0.200389	0.123	0.143	1	073_MEA_BST_Sox6_Gaba	Female
Mcu	0.0125277	0.23081	0.153	0.135	1	073_MEA_BST_Sox6_Gaba	Male
A830018L16Rik	0.0125756	-0.148393	0.419	0.438	1	073_MEA_BST_Sox6_Gaba	Female
Man2a2	0.0126273	0.209306	0.17	0.152	1	073_MEA_BST_Sox6_Gaba	Male
Slc6a6	0.012667	0.18838	0.214	0.194	1	073_MEA_BST_Sox6_Gaba	Male
3110039M20Rik	0.0126933	-0.198839	0.093	0.11	1	073_MEA_BST_Sox6_Gaba	Female
Med27	0.0127999	0.252974	0.121	0.105	1	073_MEA_BST_Sox6_Gaba	Male
Fcho2	0.0128603	-0.232882	0.187	0.209	1	073_MEA_BST_Sox6_Gaba	Female
4632427E13Rik	0.0131529	-0.16859	0.121	0.141	1	073_MEA_BST_Sox6_Gaba	Female
Gm35188	0.0133148	-0.288951	0.152	0.173	1	073_MEA_BST_Sox6_Gaba	Female
Ubxn7	0.0133629	-0.161942	0.104	0.122	1	073_MEA_BST_Sox6_Gaba	Female
Aftph	0.013409	-0.184731	0.171	0.193	1	073_MEA_BST_Sox6_Gaba	Female
Ei24	0.0134118	-0.324653	0.094	0.111	1	073_MEA_BST_Sox6_Gaba	Female
Atxn7l1	0.0134618	0.129396	0.243	0.223	1	073_MEA_BST_Sox6_Gaba	Male
Prkar2a	0.0136287	-0.178218	0.097	0.115	1	073_MEA_BST_Sox6_Gaba	Female
Palm	0.0137215	0.311088	0.108	0.092	1	073_MEA_BST_Sox6_Gaba	Male
Tmem266	0.0139507	0.285854	0.114	0.098	1	073_MEA_BST_Sox6_Gaba	Male
Snrnp48	0.0140314	-0.168325	0.106	0.125	1	073_MEA_BST_Sox6_Gaba	Female
Gm37211	0.0140319	-0.335233	0.09	0.106	1	073_MEA_BST_Sox6_Gaba	Female
Klf7	0.0143074	-0.219309	0.159	0.18	1	073_MEA_BST_Sox6_Gaba	Female
Nav2	0.0143301	0.107372	0.596	0.578	1	073_MEA_BST_Sox6_Gaba	Male
Tcf4	0.0143408	-0.138646	0.434	0.462	1	073_MEA_BST_Sox6_Gaba	Female
Shc3	0.0143568	0.230249	0.152	0.135	1	073_MEA_BST_Sox6_Gaba	Male
Dst	0.014372	0.10459	0.591	0.562	1	073_MEA_BST_Sox6_Gaba	Male
Hnrnpa1	0.0144175	-0.150499	0.108	0.127	1	073_MEA_BST_Sox6_Gaba	Female
Spata5	0.0144949	-0.231395	0.12	0.139	1	073_MEA_BST_Sox6_Gaba	Female
Adamts6	0.0145062	-0.158565	0.087	0.103	1	073_MEA_BST_Sox6_Gaba	Female
Mtdh	0.014671	-0.19933	0.213	0.237	1	073_MEA_BST_Sox6_Gaba	Female
Rasal2	0.0146725	-0.100163	0.433	0.462	1	073_MEA_BST_Sox6_Gaba	Female
Inpp4a	0.0148027	0.18742	0.216	0.198	1	073_MEA_BST_Sox6_Gaba	Male
Gm45321	0.0148089	-0.159251	0.246	0.268	1	073_MEA_BST_Sox6_Gaba	Female
Gm16599	0.0148943	0.158864	0.16	0.141	1	073_MEA_BST_Sox6_Gaba	Male
Fam171b	0.0149208	-0.190512	0.112	0.131	1	073_MEA_BST_Sox6_Gaba	Female
Cux1	0.0149308	0.103158	0.306	0.285	1	073_MEA_BST_Sox6_Gaba	Male
Rufy1	0.015028	0.313585	0.114	0.099	1	073_MEA_BST_Sox6_Gaba	Male
Caln1	0.0150428	0.111852	0.417	0.396	1	073_MEA_BST_Sox6_Gaba	Male
Slc9a9	0.0152698	0.286973	0.182	0.165	1	073_MEA_BST_Sox6_Gaba	Male
Arhgap5	0.0153707	-0.287233	0.139	0.159	1	073_MEA_BST_Sox6_Gaba	Female
Klf8	0.0154405	-0.240618	0.094	0.111	1	073_MEA_BST_Sox6_Gaba	Female
Lemd3	0.0154606	-0.242328	0.124	0.143	1	073_MEA_BST_Sox6_Gaba	Female
Slc6a15	0.0154619	-0.139315	0.103	0.12	1	073_MEA_BST_Sox6_Gaba	Female
Megf8	0.0155149	0.235166	0.112	0.097	1	073_MEA_BST_Sox6_Gaba	Male
Ap3d1	0.0155873	0.385865	0.117	0.101	1	073_MEA_BST_Sox6_Gaba	Male
AC174800.1	0.0157545	0.125226	0.229	0.209	1	073_MEA_BST_Sox6_Gaba	Male
Serpini1	0.0159008	-0.249776	0.118	0.135	1	073_MEA_BST_Sox6_Gaba	Female
Igsf11	0.0160561	-0.240865	0.13	0.149	1	073_MEA_BST_Sox6_Gaba	Female
Ide	0.0161063	0.404896	0.11	0.095	1	073_MEA_BST_Sox6_Gaba	Male
Sptb	0.0161397	0.204159	0.122	0.105	1	073_MEA_BST_Sox6_Gaba	Male
Acsl6	0.0163133	0.303184	0.121	0.105	1	073_MEA_BST_Sox6_Gaba	Male
Cacng2	0.0163645	0.287471	0.177	0.159	1	073_MEA_BST_Sox6_Gaba	Male
Gm2516	0.0163724	-0.19492	0.258	0.281	1	073_MEA_BST_Sox6_Gaba	Female
Nhsl2	0.0163825	0.188057	0.143	0.126	1	073_MEA_BST_Sox6_Gaba	Male
DQ267100	0.0165759	-0.143651	0.117	0.135	1	073_MEA_BST_Sox6_Gaba	Female
Nedd4l	0.0165977	0.135127	0.428	0.408	1	073_MEA_BST_Sox6_Gaba	Male
Ddx50	0.0166908	-0.230004	0.199	0.223	1	073_MEA_BST_Sox6_Gaba	Female
Kif13a	0.0167148	0.1108	0.107	0.092	1	073_MEA_BST_Sox6_Gaba	Male
Susd6	0.0167575	-0.258838	0.084	0.1	1	073_MEA_BST_Sox6_Gaba	Female
Ttll5	0.01696	0.216035	0.187	0.169	1	073_MEA_BST_Sox6_Gaba	Male
Zdhhc17	0.0169742	-0.174382	0.175	0.196	1	073_MEA_BST_Sox6_Gaba	Female
Rab11fip2	0.0170472	-0.196773	0.096	0.113	1	073_MEA_BST_Sox6_Gaba	Female
Phip	0.0171146	-0.173475	0.315	0.339	1	073_MEA_BST_Sox6_Gaba	Female
Trim33	0.0171809	-0.200685	0.21	0.235	1	073_MEA_BST_Sox6_Gaba	Female
Vwa5b2	0.0171907	0.369178	0.116	0.101	1	073_MEA_BST_Sox6_Gaba	Male
Ttll7	0.0172291	0.253665	0.162	0.144	1	073_MEA_BST_Sox6_Gaba	Male
Epha3	0.0172531	-0.232394	0.157	0.177	1	073_MEA_BST_Sox6_Gaba	Female
Thsd7a	0.017292	-0.231469	0.135	0.153	1	073_MEA_BST_Sox6_Gaba	Female
Fras1	0.0173242	0.190102	0.142	0.125	1	073_MEA_BST_Sox6_Gaba	Male
Sec16a	0.0173841	0.185545	0.119	0.102	1	073_MEA_BST_Sox6_Gaba	Male
Ice1	0.0174295	0.349677	0.166	0.149	1	073_MEA_BST_Sox6_Gaba	Male
Sntg1	0.0175826	-0.10047	0.688	0.688	1	073_MEA_BST_Sox6_Gaba	Female
Runx2	0.0175905	-0.174003	0.133	0.152	1	073_MEA_BST_Sox6_Gaba	Female
Gm38048	0.0178931	-0.155714	0.308	0.331	1	073_MEA_BST_Sox6_Gaba	Female
Armc8	0.0179898	0.212735	0.17	0.152	1	073_MEA_BST_Sox6_Gaba	Male
Rtf1	0.0180032	-0.2403	0.097	0.114	1	073_MEA_BST_Sox6_Gaba	Female
Gm20754	0.0181631	-0.246578	0.236	0.258	1	073_MEA_BST_Sox6_Gaba	Female
Chd3	0.0183332	0.226866	0.198	0.181	1	073_MEA_BST_Sox6_Gaba	Male
Cc2d2a	0.01838	0.452337	0.105	0.092	1	073_MEA_BST_Sox6_Gaba	Male
Marf1	0.0186508	-0.192767	0.113	0.131	1	073_MEA_BST_Sox6_Gaba	Female
Ppp1r13b	0.0188959	-0.197733	0.202	0.224	1	073_MEA_BST_Sox6_Gaba	Female
Epg5	0.018905	0.338321	0.121	0.106	1	073_MEA_BST_Sox6_Gaba	Male
P2ry14	0.0189126	-0.19172	0.087	0.102	1	073_MEA_BST_Sox6_Gaba	Female
Basp1	0.0189348	-0.16811	0.148	0.17	1	073_MEA_BST_Sox6_Gaba	Female
Dnmt3a	0.0190426	0.112255	0.439	0.422	1	073_MEA_BST_Sox6_Gaba	Male
Gm26835	0.0193977	-0.167533	0.208	0.231	1	073_MEA_BST_Sox6_Gaba	Female
Dgkg	0.0194899	0.149613	0.299	0.279	1	073_MEA_BST_Sox6_Gaba	Male
Ankrd52	0.0198479	0.28503	0.101	0.086	1	073_MEA_BST_Sox6_Gaba	Male
Ube2d3	0.0198591	-0.178532	0.114	0.132	1	073_MEA_BST_Sox6_Gaba	Female
Tmem91	0.0200001	-0.199725	0.092	0.109	1	073_MEA_BST_Sox6_Gaba	Female
Ubash3b	0.0203214	0.271979	0.141	0.125	1	073_MEA_BST_Sox6_Gaba	Male
Camkk2	0.0203234	-0.125004	0.112	0.13	1	073_MEA_BST_Sox6_Gaba	Female
Nfib	0.0203733	-0.147433	0.232	0.253	1	073_MEA_BST_Sox6_Gaba	Female
Fut9	0.0204968	-0.136733	0.256	0.282	1	073_MEA_BST_Sox6_Gaba	Female
Mirg	0.0205404	0.19322	0.269	0.252	1	073_MEA_BST_Sox6_Gaba	Male
Bmpr1a	0.0205651	-0.210572	0.135	0.152	1	073_MEA_BST_Sox6_Gaba	Female
Tango2	0.0209001	0.262371	0.198	0.18	1	073_MEA_BST_Sox6_Gaba	Male
Thra	0.0210562	0.298408	0.141	0.125	1	073_MEA_BST_Sox6_Gaba	Male
Clvs2	0.0214032	-0.253827	0.111	0.128	1	073_MEA_BST_Sox6_Gaba	Female
Rmdn1	0.0214379	-0.110071	0.136	0.156	1	073_MEA_BST_Sox6_Gaba	Female
Fto	0.0214545	0.150481	0.349	0.332	1	073_MEA_BST_Sox6_Gaba	Male
Zc3h6	0.0217184	-0.185899	0.116	0.133	1	073_MEA_BST_Sox6_Gaba	Female
Btbd1	0.0217298	-0.180469	0.106	0.124	1	073_MEA_BST_Sox6_Gaba	Female
Ndrg3	0.0218941	0.281914	0.157	0.141	1	073_MEA_BST_Sox6_Gaba	Male
Zc3h7a	0.0219604	-0.141681	0.199	0.221	1	073_MEA_BST_Sox6_Gaba	Female
Bsn	0.0220212	0.235557	0.185	0.169	1	073_MEA_BST_Sox6_Gaba	Male
Spon1	0.0221399	0.215368	0.122	0.107	1	073_MEA_BST_Sox6_Gaba	Male
Vstm2a	0.0222241	-0.248545	0.147	0.165	1	073_MEA_BST_Sox6_Gaba	Female
Zfp618	0.0222614	0.365595	0.13	0.115	1	073_MEA_BST_Sox6_Gaba	Male
Cdk8	0.0222843	0.192187	0.299	0.281	1	073_MEA_BST_Sox6_Gaba	Male
Oprm1	0.0224139	0.207388	0.124	0.108	1	073_MEA_BST_Sox6_Gaba	Male
Pcdhga1	0.0226405	0.135451	0.353	0.332	1	073_MEA_BST_Sox6_Gaba	Male
Slit3	0.0228455	0.152145	0.306	0.287	1	073_MEA_BST_Sox6_Gaba	Male
Phactr3	0.0228459	0.209212	0.233	0.216	1	073_MEA_BST_Sox6_Gaba	Male
Bclaf1	0.0228761	-0.116611	0.326	0.353	1	073_MEA_BST_Sox6_Gaba	Female
Grin3a	0.022936	-0.21185	0.204	0.224	1	073_MEA_BST_Sox6_Gaba	Female
Cabin1	0.0231437	0.189822	0.214	0.196	1	073_MEA_BST_Sox6_Gaba	Male
Per3	0.0232119	-0.16215	0.179	0.2	1	073_MEA_BST_Sox6_Gaba	Female
Zfp346	0.0233614	0.306784	0.116	0.101	1	073_MEA_BST_Sox6_Gaba	Male
Nos1ap	0.0234841	0.11008	0.352	0.332	1	073_MEA_BST_Sox6_Gaba	Male
Scrn1	0.0235251	0.228768	0.126	0.111	1	073_MEA_BST_Sox6_Gaba	Male
Elavl1	0.0236277	-0.200616	0.142	0.16	1	073_MEA_BST_Sox6_Gaba	Female
Zzef1	0.0236869	0.100818	0.299	0.278	1	073_MEA_BST_Sox6_Gaba	Male
Gm47342	0.0237295	-0.342956	0.096	0.111	1	073_MEA_BST_Sox6_Gaba	Female
Chd1	0.0237431	-0.24901	0.112	0.129	1	073_MEA_BST_Sox6_Gaba	Female
Gm32647	0.0239823	-0.280294	0.139	0.156	1	073_MEA_BST_Sox6_Gaba	Female
Gm20404	0.0242187	-0.184499	0.099	0.114	1	073_MEA_BST_Sox6_Gaba	Female
Matr3	0.0243338	-0.162414	0.259	0.283	1	073_MEA_BST_Sox6_Gaba	Female
Klhl3	0.0244047	0.182197	0.241	0.225	1	073_MEA_BST_Sox6_Gaba	Male
A330008L17Rik	0.0247061	-0.129291	0.105	0.121	1	073_MEA_BST_Sox6_Gaba	Female
Zdbf2	0.0249571	-0.294495	0.101	0.117	1	073_MEA_BST_Sox6_Gaba	Female
Osbp2	0.0250104	0.268582	0.121	0.107	1	073_MEA_BST_Sox6_Gaba	Male
Pde4a	0.0251919	0.334398	0.111	0.097	1	073_MEA_BST_Sox6_Gaba	Male
Trpc1	0.0252081	-0.150335	0.155	0.175	1	073_MEA_BST_Sox6_Gaba	Female
Ptprz1	0.0252129	-0.177107	0.268	0.288	1	073_MEA_BST_Sox6_Gaba	Female
Vsp35l	0.0252158	0.172429	0.18	0.163	1	073_MEA_BST_Sox6_Gaba	Male
Ctdspl	0.0254276	0.241288	0.232	0.215	1	073_MEA_BST_Sox6_Gaba	Male
Armc9	0.0257276	0.173716	0.268	0.251	1	073_MEA_BST_Sox6_Gaba	Male
Gm26953	0.0258724	0.240171	0.189	0.174	1	073_MEA_BST_Sox6_Gaba	Male
Dennd4c	0.0259614	-0.186454	0.156	0.176	1	073_MEA_BST_Sox6_Gaba	Female
L3mbtl1	0.0261248	0.330903	0.127	0.112	1	073_MEA_BST_Sox6_Gaba	Male
Hap1	0.0262109	0.22941	0.232	0.216	1	073_MEA_BST_Sox6_Gaba	Male
Fnip1	0.0263553	-0.13157	0.211	0.233	1	073_MEA_BST_Sox6_Gaba	Female
Mir99ahg	0.0263758	-0.12586	0.425	0.443	1	073_MEA_BST_Sox6_Gaba	Female
Rabgap1l	0.026766	-0.11255	0.509	0.528	1	073_MEA_BST_Sox6_Gaba	Female
Tial1	0.0272299	-0.10788	0.227	0.253	1	073_MEA_BST_Sox6_Gaba	Female
Zfp804a	0.0272533	-0.166566	0.481	0.499	1	073_MEA_BST_Sox6_Gaba	Female
Cdc42	0.0274642	-0.340606	0.12	0.137	1	073_MEA_BST_Sox6_Gaba	Female
Ankrd13d	0.0275001	0.344455	0.106	0.092	1	073_MEA_BST_Sox6_Gaba	Male
Scaf8	0.0276011	-0.141538	0.263	0.287	1	073_MEA_BST_Sox6_Gaba	Female
Tra2b	0.0277273	-0.215704	0.094	0.109	1	073_MEA_BST_Sox6_Gaba	Female
Eprs	0.0278786	-0.138573	0.146	0.165	1	073_MEA_BST_Sox6_Gaba	Female
Pgap1	0.0280443	-0.107551	0.185	0.207	1	073_MEA_BST_Sox6_Gaba	Female
Kazn	0.02817	0.306726	0.132	0.118	1	073_MEA_BST_Sox6_Gaba	Male
Wdr20	0.0282189	0.211752	0.1	0.086	1	073_MEA_BST_Sox6_Gaba	Male
4933406I18Rik	0.0282652	-0.209319	0.193	0.212	1	073_MEA_BST_Sox6_Gaba	Female
Ppp6r3	0.0283407	0.160951	0.253	0.236	1	073_MEA_BST_Sox6_Gaba	Male
Pcdhga2	0.0284443	0.129812	0.352	0.332	1	073_MEA_BST_Sox6_Gaba	Male
Ptpn12	0.0284785	-0.135877	0.203	0.225	1	073_MEA_BST_Sox6_Gaba	Female
Flrt2	0.0285077	-0.161264	0.127	0.145	1	073_MEA_BST_Sox6_Gaba	Female
Zfhx2	0.0288497	0.264721	0.139	0.125	1	073_MEA_BST_Sox6_Gaba	Male
Ppp1cb	0.0291686	-0.189486	0.147	0.165	1	073_MEA_BST_Sox6_Gaba	Female
Cul3	0.029205	-0.311701	0.171	0.189	1	073_MEA_BST_Sox6_Gaba	Female
Ptpn9	0.0292636	-0.164331	0.165	0.185	1	073_MEA_BST_Sox6_Gaba	Female
Mpp6	0.0292885	-0.23665	0.146	0.165	1	073_MEA_BST_Sox6_Gaba	Female
Akap9	0.0294207	0.158964	0.328	0.311	1	073_MEA_BST_Sox6_Gaba	Male
Mthfs	0.0296201	-0.20089	0.087	0.101	1	073_MEA_BST_Sox6_Gaba	Female
Tox	0.0296727	-0.286575	0.142	0.16	1	073_MEA_BST_Sox6_Gaba	Female
Papd5	0.0298085	-0.179716	0.142	0.161	1	073_MEA_BST_Sox6_Gaba	Female
Rasa1	0.0298159	-0.103942	0.198	0.218	1	073_MEA_BST_Sox6_Gaba	Female
Fbxo11	0.029832	-0.229051	0.27	0.292	1	073_MEA_BST_Sox6_Gaba	Female
Ppp4r3a	0.0300556	-0.108924	0.123	0.141	1	073_MEA_BST_Sox6_Gaba	Female
Lims1	0.030061	-0.17942	0.143	0.162	1	073_MEA_BST_Sox6_Gaba	Female
Metap2	0.0301294	-0.174349	0.135	0.153	1	073_MEA_BST_Sox6_Gaba	Female
Zfp608	0.0301692	-0.147588	0.235	0.257	1	073_MEA_BST_Sox6_Gaba	Female
Mapre3	0.030373	0.276105	0.164	0.149	1	073_MEA_BST_Sox6_Gaba	Male
Nbr1	0.0304999	-0.131314	0.134	0.152	1	073_MEA_BST_Sox6_Gaba	Female
Mapk8	0.0306195	-0.180408	0.174	0.194	1	073_MEA_BST_Sox6_Gaba	Female
Pcdhga3	0.0306672	0.126698	0.351	0.331	1	073_MEA_BST_Sox6_Gaba	Male
Farp1	0.0309272	0.116202	0.379	0.362	1	073_MEA_BST_Sox6_Gaba	Male
Abi2	0.0309464	-0.171546	0.286	0.31	1	073_MEA_BST_Sox6_Gaba	Female
Tardbp	0.0310952	-0.153676	0.113	0.131	1	073_MEA_BST_Sox6_Gaba	Female
Arrb1	0.0312344	0.437413	0.114	0.1	1	073_MEA_BST_Sox6_Gaba	Male
Rnf38	0.0312985	-0.26471	0.092	0.107	1	073_MEA_BST_Sox6_Gaba	Female
Vps33a	0.0313167	0.252933	0.106	0.092	1	073_MEA_BST_Sox6_Gaba	Male
Nup153	0.0317574	-0.100228	0.094	0.11	1	073_MEA_BST_Sox6_Gaba	Female
Emc2	0.0319366	-0.152512	0.086	0.101	1	073_MEA_BST_Sox6_Gaba	Female
Gria3	0.0319722	-0.113646	0.581	0.594	1	073_MEA_BST_Sox6_Gaba	Female
Ythdf3	0.0319932	-0.158921	0.146	0.165	1	073_MEA_BST_Sox6_Gaba	Female
Synj1	0.032009	0.133473	0.272	0.254	1	073_MEA_BST_Sox6_Gaba	Male
Kctd16	0.0320236	-0.107077	0.479	0.5	1	073_MEA_BST_Sox6_Gaba	Female
Prepl	0.0321199	0.191559	0.218	0.202	1	073_MEA_BST_Sox6_Gaba	Male
Fnbp1l	0.0321964	-0.119749	0.452	0.473	1	073_MEA_BST_Sox6_Gaba	Female
Clstn1	0.0322421	0.186773	0.204	0.187	1	073_MEA_BST_Sox6_Gaba	Male
Rgs7bp	0.0324455	-0.101835	0.252	0.278	1	073_MEA_BST_Sox6_Gaba	Female
Cacna2d2	0.0324689	0.314146	0.132	0.117	1	073_MEA_BST_Sox6_Gaba	Male
Rimbp2	0.0329273	0.158338	0.357	0.341	1	073_MEA_BST_Sox6_Gaba	Male
Fubp1	0.0334305	-0.138596	0.253	0.277	1	073_MEA_BST_Sox6_Gaba	Female
Dock7	0.0334375	-0.136348	0.345	0.368	1	073_MEA_BST_Sox6_Gaba	Female
Cntnap5c	0.0335423	-0.154011	0.33	0.351	1	073_MEA_BST_Sox6_Gaba	Female
Mef2c	0.0336249	-0.104259	0.235	0.258	1	073_MEA_BST_Sox6_Gaba	Female
Gdpd1	0.033641	0.311064	0.123	0.109	1	073_MEA_BST_Sox6_Gaba	Male
Orc3	0.0337005	-0.182251	0.13	0.148	1	073_MEA_BST_Sox6_Gaba	Female
Eipr1	0.0339463	0.233008	0.113	0.1	1	073_MEA_BST_Sox6_Gaba	Male
1110004F10Rik	0.034048	-0.159799	0.097	0.113	1	073_MEA_BST_Sox6_Gaba	Female
Spock2	0.0345735	0.326325	0.169	0.154	1	073_MEA_BST_Sox6_Gaba	Male
A530058N18Rik.1	0.0350168	-0.323469	0.092	0.106	1	073_MEA_BST_Sox6_Gaba	Female
Usp33	0.035032	-0.188183	0.249	0.27	1	073_MEA_BST_Sox6_Gaba	Female
Kcnd3	0.0351679	0.129707	0.397	0.381	1	073_MEA_BST_Sox6_Gaba	Male
Ireb2	0.0351935	-0.213412	0.142	0.161	1	073_MEA_BST_Sox6_Gaba	Female
Smc5	0.035228	-0.131567	0.146	0.165	1	073_MEA_BST_Sox6_Gaba	Female
Tbc1d19	0.0353483	0.175892	0.205	0.19	1	073_MEA_BST_Sox6_Gaba	Male
Ncoa2	0.0354771	0.165925	0.304	0.289	1	073_MEA_BST_Sox6_Gaba	Male
Tnpo2	0.0356163	-0.221468	0.099	0.114	1	073_MEA_BST_Sox6_Gaba	Female
Prr14l	0.035685	-0.190586	0.179	0.198	1	073_MEA_BST_Sox6_Gaba	Female
Zfr2	0.0360947	0.203143	0.101	0.088	1	073_MEA_BST_Sox6_Gaba	Male
Reln	0.036274	-0.201153	0.253	0.27	1	073_MEA_BST_Sox6_Gaba	Female
Tnks2	0.0365124	-0.181915	0.19	0.211	1	073_MEA_BST_Sox6_Gaba	Female
Abca3	0.0366281	0.194755	0.171	0.156	1	073_MEA_BST_Sox6_Gaba	Male
Pcdhgb1	0.0368639	0.12245	0.348	0.329	1	073_MEA_BST_Sox6_Gaba	Male
Galnt2	0.036868	0.219772	0.109	0.096	1	073_MEA_BST_Sox6_Gaba	Male
Focad	0.0368892	0.183778	0.343	0.33	1	073_MEA_BST_Sox6_Gaba	Male
Slco3a1	0.03695	0.11443	0.333	0.318	1	073_MEA_BST_Sox6_Gaba	Male
Zfp654	0.0370078	-0.120662	0.099	0.114	1	073_MEA_BST_Sox6_Gaba	Female
Dpysl2	0.0371599	0.11325	0.276	0.26	1	073_MEA_BST_Sox6_Gaba	Male
Gm10644	0.0372419	0.24223	0.115	0.102	1	073_MEA_BST_Sox6_Gaba	Male
Sipa1l3	0.0376599	0.235381	0.161	0.147	1	073_MEA_BST_Sox6_Gaba	Male
Kmt2a	0.0377618	0.113317	0.367	0.352	1	073_MEA_BST_Sox6_Gaba	Male
Fam126b	0.0379193	-0.149646	0.21	0.232	1	073_MEA_BST_Sox6_Gaba	Female
Magi3	0.0380803	-0.10981	0.297	0.32	1	073_MEA_BST_Sox6_Gaba	Female
Zfand3	0.0380894	-0.123357	0.256	0.281	1	073_MEA_BST_Sox6_Gaba	Female
Tspoap1	0.03828	0.210237	0.203	0.19	1	073_MEA_BST_Sox6_Gaba	Male
Akap10	0.038369	-0.133495	0.145	0.163	1	073_MEA_BST_Sox6_Gaba	Female
Smc3	0.0386354	-0.125855	0.12	0.137	1	073_MEA_BST_Sox6_Gaba	Female
Prpf40a	0.0387051	-0.110548	0.218	0.24	1	073_MEA_BST_Sox6_Gaba	Female
Svop	0.0388271	0.19117	0.236	0.221	1	073_MEA_BST_Sox6_Gaba	Male
Kcnt2	0.0388287	-0.15887	0.181	0.201	1	073_MEA_BST_Sox6_Gaba	Female
Lzts1	0.0389149	0.191629	0.119	0.105	1	073_MEA_BST_Sox6_Gaba	Male
Cntnap5a	0.0391331	-0.112018	0.65	0.662	1	073_MEA_BST_Sox6_Gaba	Female
Inpp5a	0.0394271	0.255807	0.111	0.097	1	073_MEA_BST_Sox6_Gaba	Male
Vkorc1l1	0.0404037	-0.149919	0.109	0.124	1	073_MEA_BST_Sox6_Gaba	Female
Zcchc8	0.0407817	-0.166371	0.086	0.1	1	073_MEA_BST_Sox6_Gaba	Female
Uvrag	0.0408689	0.102318	0.192	0.175	1	073_MEA_BST_Sox6_Gaba	Male
Mvb12b	0.0409534	0.317572	0.159	0.145	1	073_MEA_BST_Sox6_Gaba	Male
Ppp1r21	0.0410883	0.246588	0.124	0.111	1	073_MEA_BST_Sox6_Gaba	Male
Nipsnap1	0.0411998	-0.272453	0.104	0.118	1	073_MEA_BST_Sox6_Gaba	Female
Gng2	0.0412209	0.107858	0.229	0.213	1	073_MEA_BST_Sox6_Gaba	Male
Gm23660	0.0412818	0.395248	0.109	0.097	1	073_MEA_BST_Sox6_Gaba	Male
Atxn7	0.0414829	-0.241256	0.127	0.143	1	073_MEA_BST_Sox6_Gaba	Female
Gm45881	0.0418139	0.242754	0.153	0.138	1	073_MEA_BST_Sox6_Gaba	Male
Ola1	0.0419257	0.251417	0.135	0.121	1	073_MEA_BST_Sox6_Gaba	Male
Sergef	0.0419304	0.109595	0.274	0.26	1	073_MEA_BST_Sox6_Gaba	Male
Gm3764	0.0423352	-0.219431	0.147	0.163	1	073_MEA_BST_Sox6_Gaba	Female
Gm21954	0.0424227	-0.201048	0.21	0.23	1	073_MEA_BST_Sox6_Gaba	Female
Fgd4	0.0426674	-0.141166	0.209	0.23	1	073_MEA_BST_Sox6_Gaba	Female
Zmym4	0.0427598	-0.154104	0.409	0.432	1	073_MEA_BST_Sox6_Gaba	Female
Gucy1b1	0.0428914	-0.130583	0.086	0.1	1	073_MEA_BST_Sox6_Gaba	Female
Stim2	0.0433245	-0.246694	0.114	0.13	1	073_MEA_BST_Sox6_Gaba	Female
Arhgap39	0.0435998	0.141132	0.248	0.233	1	073_MEA_BST_Sox6_Gaba	Male
Gm49496	0.0436267	-0.191712	0.093	0.107	1	073_MEA_BST_Sox6_Gaba	Female
Rfx7	0.0437603	-0.138297	0.313	0.338	1	073_MEA_BST_Sox6_Gaba	Female
Tbk1	0.0437857	-0.222181	0.093	0.107	1	073_MEA_BST_Sox6_Gaba	Female
Spopl	0.0440006	-0.149862	0.112	0.128	1	073_MEA_BST_Sox6_Gaba	Female
C78859	0.0440387	0.242091	0.1	0.088	1	073_MEA_BST_Sox6_Gaba	Male
Ephb2	0.0443359	0.291733	0.136	0.123	1	073_MEA_BST_Sox6_Gaba	Male
Picalm	0.0445792	-0.139504	0.166	0.184	1	073_MEA_BST_Sox6_Gaba	Female
Hnrnpc	0.0446577	-0.174748	0.163	0.181	1	073_MEA_BST_Sox6_Gaba	Female
Dzip1	0.0446908	0.224463	0.123	0.11	1	073_MEA_BST_Sox6_Gaba	Male
Arid1a	0.0450699	0.311222	0.167	0.154	1	073_MEA_BST_Sox6_Gaba	Male
Fam171a1	0.0455948	0.198349	0.12	0.107	1	073_MEA_BST_Sox6_Gaba	Male
Sobp	0.0456094	0.114739	0.408	0.39	1	073_MEA_BST_Sox6_Gaba	Male
Csde1	0.0456469	-0.115581	0.167	0.187	1	073_MEA_BST_Sox6_Gaba	Female
Hdac8	0.0457402	-0.186624	0.242	0.26	1	073_MEA_BST_Sox6_Gaba	Female
Tcf25	0.0459538	0.133	0.211	0.195	1	073_MEA_BST_Sox6_Gaba	Male
Alms1	0.0460061	-0.106778	0.118	0.134	1	073_MEA_BST_Sox6_Gaba	Female
Tmod2	0.0467183	0.161921	0.238	0.223	1	073_MEA_BST_Sox6_Gaba	Male
Mblac2	0.0467466	0.164926	0.18	0.166	1	073_MEA_BST_Sox6_Gaba	Male
Srrm4	0.0467849	-0.127447	0.194	0.214	1	073_MEA_BST_Sox6_Gaba	Female
Chuk	0.0469149	-0.157385	0.15	0.167	1	073_MEA_BST_Sox6_Gaba	Female
Xylt1	0.0469287	0.246757	0.236	0.223	1	073_MEA_BST_Sox6_Gaba	Male
Rptor	0.046977	0.139088	0.27	0.255	1	073_MEA_BST_Sox6_Gaba	Male
Nfkb1	0.0470388	0.283713	0.151	0.138	1	073_MEA_BST_Sox6_Gaba	Male
Cnnm2	0.0474799	0.27308	0.132	0.119	1	073_MEA_BST_Sox6_Gaba	Male
Dock4	0.0477633	0.111646	0.379	0.368	1	073_MEA_BST_Sox6_Gaba	Male
Vat1l	0.0477686	0.222427	0.228	0.215	1	073_MEA_BST_Sox6_Gaba	Male
Hnrnpd	0.0478835	-0.123053	0.118	0.134	1	073_MEA_BST_Sox6_Gaba	Female
Pcdhga4	0.0481019	0.118888	0.345	0.327	1	073_MEA_BST_Sox6_Gaba	Male
Gm28294	0.0482098	0.114282	0.145	0.131	1	073_MEA_BST_Sox6_Gaba	Male
Cpne8	0.0484543	-0.229627	0.176	0.193	1	073_MEA_BST_Sox6_Gaba	Female
Dennd5b	0.048466	-0.102226	0.297	0.32	1	073_MEA_BST_Sox6_Gaba	Female
Clip1	0.0484809	0.190134	0.29	0.277	1	073_MEA_BST_Sox6_Gaba	Male
Trpc4ap	0.0485422	0.289837	0.128	0.115	1	073_MEA_BST_Sox6_Gaba	Male
Sept2.1	0.0486672	-0.224229	0.099	0.113	1	073_MEA_BST_Sox6_Gaba	Female
Prrc2c	0.0488845	-0.12327	0.393	0.417	1	073_MEA_BST_Sox6_Gaba	Female
Rassf8	0.049184	0.202618	0.142	0.128	1	073_MEA_BST_Sox6_Gaba	Male
A730017L22Rik	0.0496252	-0.166351	0.181	0.2	1	073_MEA_BST_Sox6_Gaba	Female
Ccdc39	0.0496967	-0.102891	0.178	0.197	1	073_MEA_BST_Sox6_Gaba	Female
Bicc1	0.0498754	0.18906	0.124	0.111	1	073_MEA_BST_Sox6_Gaba	Male
Eml1	0.0499149	0.235007	0.116	0.103	1	073_MEA_BST_Sox6_Gaba	Male
Pogz	0.0503588	-0.149029	0.151	0.169	1	073_MEA_BST_Sox6_Gaba	Female
Ppp6r2	0.0507276	0.126071	0.264	0.249	1	073_MEA_BST_Sox6_Gaba	Male
Virma	0.0508246	-0.163127	0.153	0.171	1	073_MEA_BST_Sox6_Gaba	Female
Esco1	0.0508328	-0.159429	0.111	0.125	1	073_MEA_BST_Sox6_Gaba	Female
Smarcd3	0.0509584	0.239114	0.166	0.153	1	073_MEA_BST_Sox6_Gaba	Male
Gm21992	0.0511036	0.10977	0.297	0.281	1	073_MEA_BST_Sox6_Gaba	Male
2026-09-02	0.0522103	-0.21704	0.099	0.113	1	073_MEA_BST_Sox6_Gaba	Female
Grm1	0.0523456	0.108606	0.367	0.351	1	073_MEA_BST_Sox6_Gaba	Male
Evl	0.0524759	0.119823	0.227	0.21	1	073_MEA_BST_Sox6_Gaba	Male
Zswim8	0.0526744	0.364255	0.121	0.109	1	073_MEA_BST_Sox6_Gaba	Male
Zfp740	0.0527491	-0.192652	0.092	0.106	1	073_MEA_BST_Sox6_Gaba	Female
Swt1	0.0530892	-0.126104	0.09	0.103	1	073_MEA_BST_Sox6_Gaba	Female
Gm20721	0.053338	-0.177778	0.285	0.306	1	073_MEA_BST_Sox6_Gaba	Female
Zkscan3	0.0533838	-0.271474	0.113	0.127	1	073_MEA_BST_Sox6_Gaba	Female
Fam172a	0.0534596	-0.11215	0.372	0.391	1	073_MEA_BST_Sox6_Gaba	Female
Cnrip1	0.0536474	-0.100826	0.099	0.114	1	073_MEA_BST_Sox6_Gaba	Female
Phc2	0.0538989	-0.183663	0.269	0.29	1	073_MEA_BST_Sox6_Gaba	Female
Ust	0.0545543	-0.143586	0.099	0.113	1	073_MEA_BST_Sox6_Gaba	Female
Chd8	0.0547953	0.165097	0.275	0.263	1	073_MEA_BST_Sox6_Gaba	Male
Plec	0.0551571	0.310123	0.14	0.128	1	073_MEA_BST_Sox6_Gaba	Male
Lrrc40	0.0556023	-0.102324	0.088	0.102	1	073_MEA_BST_Sox6_Gaba	Female
Tmem130	0.0559338	0.207593	0.176	0.162	1	073_MEA_BST_Sox6_Gaba	Male
Rsrc2	0.0560321	-0.111085	0.167	0.185	1	073_MEA_BST_Sox6_Gaba	Female
2026-03-04	0.0561352	-0.217391	0.124	0.139	1	073_MEA_BST_Sox6_Gaba	Female
Lingo1	0.0561948	0.326266	0.125	0.113	1	073_MEA_BST_Sox6_Gaba	Male
Ythdc1	0.05659	-0.156544	0.111	0.126	1	073_MEA_BST_Sox6_Gaba	Female
Nova1	0.056856	-0.168534	0.342	0.358	1	073_MEA_BST_Sox6_Gaba	Female
Tom1l2	0.0568885	0.155181	0.24	0.227	1	073_MEA_BST_Sox6_Gaba	Male
1700109K24Rik	0.0571607	-0.154433	0.187	0.205	1	073_MEA_BST_Sox6_Gaba	Female
Zfp207	0.0571884	-0.147838	0.222	0.242	1	073_MEA_BST_Sox6_Gaba	Female
Taz	0.0573678	0.213503	0.107	0.095	1	073_MEA_BST_Sox6_Gaba	Male
Ttc17	0.0573855	0.198375	0.183	0.17	1	073_MEA_BST_Sox6_Gaba	Male
Ints8	0.0575921	-0.111071	0.129	0.144	1	073_MEA_BST_Sox6_Gaba	Female
Sec24b	0.0576531	0.191116	0.231	0.218	1	073_MEA_BST_Sox6_Gaba	Male
Abat	0.0576584	0.138737	0.218	0.203	1	073_MEA_BST_Sox6_Gaba	Male
Trank1	0.057675	0.139753	0.329	0.316	1	073_MEA_BST_Sox6_Gaba	Male
Evi5	0.0581255	-0.168251	0.181	0.199	1	073_MEA_BST_Sox6_Gaba	Female
Stxbp5l	0.0582183	-0.116736	0.521	0.538	1	073_MEA_BST_Sox6_Gaba	Female
Nrxn2	0.0582585	0.128745	0.355	0.343	1	073_MEA_BST_Sox6_Gaba	Male
Bin1	0.058626	0.13976	0.203	0.189	1	073_MEA_BST_Sox6_Gaba	Male
Rab14	0.0588069	-0.145405	0.102	0.116	1	073_MEA_BST_Sox6_Gaba	Female
Pnpt1	0.0589096	-0.127771	0.129	0.144	1	073_MEA_BST_Sox6_Gaba	Female
Mroh1	0.0589489	0.320196	0.103	0.092	1	073_MEA_BST_Sox6_Gaba	Male
Kcnab1	0.0592996	-0.102233	0.434	0.451	1	073_MEA_BST_Sox6_Gaba	Female
Naa25	0.0597476	0.181674	0.114	0.102	1	073_MEA_BST_Sox6_Gaba	Male
Zfp804b	0.0598636	-0.157793	0.513	0.523	1	073_MEA_BST_Sox6_Gaba	Female
Dpyd	0.0601451	-0.141045	0.384	0.401	1	073_MEA_BST_Sox6_Gaba	Female
Eif4g1	0.0603504	0.185196	0.199	0.186	1	073_MEA_BST_Sox6_Gaba	Male
Cerk	0.0604315	-0.27494	0.088	0.1	1	073_MEA_BST_Sox6_Gaba	Female
Stx6	0.0605208	0.292702	0.101	0.09	1	073_MEA_BST_Sox6_Gaba	Male
Naa15	0.0607999	-0.12904	0.159	0.176	1	073_MEA_BST_Sox6_Gaba	Female
Gm16076	0.0608221	-0.145335	0.157	0.173	1	073_MEA_BST_Sox6_Gaba	Female
Hdac4	0.0610044	0.196117	0.176	0.163	1	073_MEA_BST_Sox6_Gaba	Male
Mgrn1	0.0610355	0.133845	0.136	0.123	1	073_MEA_BST_Sox6_Gaba	Male
Frmd3	0.0612385	-0.112054	0.167	0.185	1	073_MEA_BST_Sox6_Gaba	Female
Elavl4	0.0613784	-0.123641	0.172	0.189	1	073_MEA_BST_Sox6_Gaba	Female
Baz1b	0.0614866	0.278053	0.191	0.179	1	073_MEA_BST_Sox6_Gaba	Male
Trim30a	0.0617119	0.243956	0.097	0.113	1	073_MEA_BST_Sox6_Gaba	Male
Lars2	0.0622049	0.118112	0.357	0.342	1	073_MEA_BST_Sox6_Gaba	Male
Rbbp6	0.0623301	-0.10911	0.141	0.158	1	073_MEA_BST_Sox6_Gaba	Female
Epha7	0.0625106	-0.161561	0.185	0.203	1	073_MEA_BST_Sox6_Gaba	Female
Crocc	0.0629562	0.390928	0.142	0.131	1	073_MEA_BST_Sox6_Gaba	Male
Efr3a	0.0631012	-0.131059	0.127	0.142	1	073_MEA_BST_Sox6_Gaba	Female
Srebf2	0.063134	-0.120968	0.142	0.159	1	073_MEA_BST_Sox6_Gaba	Female
Fam19a2	0.0632989	-0.108769	0.416	0.434	1	073_MEA_BST_Sox6_Gaba	Female
Arih2	0.0633203	-0.127566	0.098	0.112	1	073_MEA_BST_Sox6_Gaba	Female
Fbxl7	0.0634555	-0.149979	0.097	0.11	1	073_MEA_BST_Sox6_Gaba	Female
Iqsec3	0.0648491	0.15739	0.204	0.193	1	073_MEA_BST_Sox6_Gaba	Male
Chd9	0.0649516	-0.108283	0.44	0.459	1	073_MEA_BST_Sox6_Gaba	Female
Cyfip1	0.0656078	0.142443	0.219	0.204	1	073_MEA_BST_Sox6_Gaba	Male
Lrp8	0.0658353	0.175604	0.169	0.156	1	073_MEA_BST_Sox6_Gaba	Male
Map4k4	0.0663172	0.140726	0.218	0.205	1	073_MEA_BST_Sox6_Gaba	Male
Lrrc4	0.0665904	0.136241	0.139	0.126	1	073_MEA_BST_Sox6_Gaba	Male
Gtf2ird1	0.0666099	0.113316	0.204	0.191	1	073_MEA_BST_Sox6_Gaba	Male
D430041D05Rik	0.0667894	0.146023	0.315	0.303	1	073_MEA_BST_Sox6_Gaba	Male
Lysmd4	0.0669158	-0.104628	0.209	0.227	1	073_MEA_BST_Sox6_Gaba	Female
Wwp1	0.0673028	-0.153176	0.169	0.185	1	073_MEA_BST_Sox6_Gaba	Female
Clk1	0.0673981	0.211321	0.263	0.252	1	073_MEA_BST_Sox6_Gaba	Male
Ccdc57	0.0675856	0.121127	0.146	0.132	1	073_MEA_BST_Sox6_Gaba	Male
Gse1	0.0678215	0.12895	0.286	0.273	1	073_MEA_BST_Sox6_Gaba	Male
Dctn4	0.0684451	-0.135542	0.095	0.107	1	073_MEA_BST_Sox6_Gaba	Female
Pcdhgb4	0.068456	0.121224	0.296	0.28	1	073_MEA_BST_Sox6_Gaba	Male
Dhx57	0.0686966	0.140669	0.166	0.153	1	073_MEA_BST_Sox6_Gaba	Male
Gm28043	0.0687383	0.230311	0.213	0.2	1	073_MEA_BST_Sox6_Gaba	Male
2026-09-03	0.0687482	0.250793	0.143	0.131	1	073_MEA_BST_Sox6_Gaba	Male
Atf7ip	0.0691152	-0.14024	0.13	0.144	1	073_MEA_BST_Sox6_Gaba	Female
Pcdhgb2	0.0691438	0.107909	0.342	0.326	1	073_MEA_BST_Sox6_Gaba	Male
Ptchd4	0.0692853	-0.164385	0.191	0.208	1	073_MEA_BST_Sox6_Gaba	Female
Spindoc	0.0694448	0.359963	0.1	0.09	1	073_MEA_BST_Sox6_Gaba	Male
Kif13b	0.0696375	0.140404	0.141	0.13	1	073_MEA_BST_Sox6_Gaba	Male
Map3k5	0.0698357	0.173017	0.202	0.189	1	073_MEA_BST_Sox6_Gaba	Male
Cx3cr1	0.0699272	0.272044	0.107	0.096	1	073_MEA_BST_Sox6_Gaba	Male
Ap2a2	0.06994	0.235867	0.114	0.103	1	073_MEA_BST_Sox6_Gaba	Male
Arhgef9	0.0704004	-0.119574	0.265	0.286	1	073_MEA_BST_Sox6_Gaba	Female
Ptk2	0.0708933	0.125992	0.364	0.351	1	073_MEA_BST_Sox6_Gaba	Male
Atp2b3	0.0719781	0.112656	0.205	0.19	1	073_MEA_BST_Sox6_Gaba	Male
Lancl1	0.0720196	0.211766	0.108	0.098	1	073_MEA_BST_Sox6_Gaba	Male
Bmpr2	0.0723097	-0.10541	0.206	0.223	1	073_MEA_BST_Sox6_Gaba	Female
Fnbp1	0.0726349	0.16076	0.305	0.295	1	073_MEA_BST_Sox6_Gaba	Male
Znrf1	0.0729702	0.143661	0.195	0.182	1	073_MEA_BST_Sox6_Gaba	Male
Gm37773	0.0731159	-0.152757	0.089	0.101	1	073_MEA_BST_Sox6_Gaba	Female
Zfyve26	0.07318	0.209833	0.102	0.09	1	073_MEA_BST_Sox6_Gaba	Male
Pcdhga7	0.0733848	0.1029	0.303	0.287	1	073_MEA_BST_Sox6_Gaba	Male
Npas2	0.0734191	0.161371	0.126	0.115	1	073_MEA_BST_Sox6_Gaba	Male
Gpm6b	0.0737271	-0.15277	0.188	0.205	1	073_MEA_BST_Sox6_Gaba	Female
Sppl3	0.0738504	-0.223326	0.164	0.179	1	073_MEA_BST_Sox6_Gaba	Female
Tm6sf1	0.0739751	-0.237274	0.092	0.104	1	073_MEA_BST_Sox6_Gaba	Female
Glod4	0.0741893	0.17521	0.238	0.225	1	073_MEA_BST_Sox6_Gaba	Male
Sesn1	0.0744438	-0.145981	0.154	0.171	1	073_MEA_BST_Sox6_Gaba	Female
Htr1f	0.0749242	-0.196872	0.098	0.109	1	073_MEA_BST_Sox6_Gaba	Female
Thada	0.0752648	0.188212	0.226	0.213	1	073_MEA_BST_Sox6_Gaba	Male
Rasgef1a	0.0754155	0.182117	0.22	0.207	1	073_MEA_BST_Sox6_Gaba	Male
2610020C07Rik	0.0762632	0.18572	0.134	0.122	1	073_MEA_BST_Sox6_Gaba	Male
2026-09-11	0.0763829	0.165894	0.162	0.15	1	073_MEA_BST_Sox6_Gaba	Male
Nr2f2	0.076522	-0.247479	0.103	0.115	1	073_MEA_BST_Sox6_Gaba	Female
Nrp2	0.0767541	0.10747	0.25	0.236	1	073_MEA_BST_Sox6_Gaba	Male
Vldlr	0.0772788	0.297704	0.104	0.094	1	073_MEA_BST_Sox6_Gaba	Male
Mbnl1	0.0778411	-0.166789	0.166	0.182	1	073_MEA_BST_Sox6_Gaba	Female
Fam208a	0.0782984	-0.14319	0.258	0.279	1	073_MEA_BST_Sox6_Gaba	Female
Myo9a	0.0784654	-0.103367	0.487	0.499	1	073_MEA_BST_Sox6_Gaba	Female
DQ267101	0.0790314	-0.105034	0.203	0.221	1	073_MEA_BST_Sox6_Gaba	Female
Maco1	0.0791259	-0.213421	0.179	0.194	1	073_MEA_BST_Sox6_Gaba	Female
Baiap2	0.080319	0.186755	0.124	0.112	1	073_MEA_BST_Sox6_Gaba	Male
Ccser1	0.0803307	-0.105853	0.707	0.703	1	073_MEA_BST_Sox6_Gaba	Female
Fktn	0.0805621	-0.147581	0.107	0.12	1	073_MEA_BST_Sox6_Gaba	Female
Zdhhc20	0.0806646	-0.12122	0.193	0.212	1	073_MEA_BST_Sox6_Gaba	Female
Sycp2	0.080723	-0.144171	0.097	0.11	1	073_MEA_BST_Sox6_Gaba	Female
Ptprf	0.0807289	0.178981	0.169	0.157	1	073_MEA_BST_Sox6_Gaba	Male
Cep250	0.0814506	0.287881	0.12	0.11	1	073_MEA_BST_Sox6_Gaba	Male
Ep400	0.081561	0.133122	0.256	0.244	1	073_MEA_BST_Sox6_Gaba	Male
Dock10	0.0816921	0.133032	0.416	0.403	1	073_MEA_BST_Sox6_Gaba	Male
Rars2	0.0818494	-0.200964	0.179	0.194	1	073_MEA_BST_Sox6_Gaba	Female
Eps15	0.0821621	-0.146668	0.09	0.102	1	073_MEA_BST_Sox6_Gaba	Female
Zc3h7b	0.0832093	0.109055	0.143	0.131	1	073_MEA_BST_Sox6_Gaba	Male
Kif3c	0.0834656	0.232474	0.146	0.135	1	073_MEA_BST_Sox6_Gaba	Male
Sfswap	0.0837708	0.21654	0.233	0.221	1	073_MEA_BST_Sox6_Gaba	Male
Ubp1	0.0841713	0.245812	0.212	0.201	1	073_MEA_BST_Sox6_Gaba	Male
Gm37240	0.08427	0.168437	0.29	0.278	1	073_MEA_BST_Sox6_Gaba	Male
D630045J12Rik	0.084929	0.1071	0.153	0.14	1	073_MEA_BST_Sox6_Gaba	Male
Pex14	0.085491	0.234219	0.104	0.093	1	073_MEA_BST_Sox6_Gaba	Male
Ylpm1	0.0857076	-0.153375	0.407	0.425	1	073_MEA_BST_Sox6_Gaba	Female
Adcy5	0.0859647	0.166927	0.157	0.145	1	073_MEA_BST_Sox6_Gaba	Male
Csnk1g1	0.0859938	0.11796	0.271	0.261	1	073_MEA_BST_Sox6_Gaba	Male
Bbs9	0.0861374	0.222934	0.185	0.174	1	073_MEA_BST_Sox6_Gaba	Male
Prkdc	0.0864658	0.239008	0.152	0.14	1	073_MEA_BST_Sox6_Gaba	Male
Adcy9	0.0866748	0.150108	0.184	0.173	1	073_MEA_BST_Sox6_Gaba	Male
Rspry1	0.0867744	-0.188728	0.164	0.179	1	073_MEA_BST_Sox6_Gaba	Female
Chn1	0.0867783	-0.16249	0.178	0.194	1	073_MEA_BST_Sox6_Gaba	Female
Rc3h2	0.0868379	-0.136499	0.251	0.27	1	073_MEA_BST_Sox6_Gaba	Female
Gm43047	0.0869002	-0.211973	0.101	0.114	1	073_MEA_BST_Sox6_Gaba	Female
Npat	0.086929	-0.125515	0.121	0.135	1	073_MEA_BST_Sox6_Gaba	Female
Atl1	0.0875182	0.201036	0.198	0.187	1	073_MEA_BST_Sox6_Gaba	Male
Ppfia3	0.0875278	0.338526	0.108	0.098	1	073_MEA_BST_Sox6_Gaba	Male
Agpat4	0.0876813	0.169232	0.105	0.094	1	073_MEA_BST_Sox6_Gaba	Male
Galntl6	0.0877561	-0.122175	0.698	0.69	1	073_MEA_BST_Sox6_Gaba	Female
Gm12353	0.0879169	-0.139938	0.134	0.148	1	073_MEA_BST_Sox6_Gaba	Female
Als2	0.087947	0.259657	0.103	0.093	1	073_MEA_BST_Sox6_Gaba	Male
Csnk2a2	0.0880014	0.148404	0.106	0.096	1	073_MEA_BST_Sox6_Gaba	Male
Ankrd28	0.0882438	-0.166744	0.221	0.239	1	073_MEA_BST_Sox6_Gaba	Female
Dync1li2	0.0884513	0.180468	0.135	0.124	1	073_MEA_BST_Sox6_Gaba	Male
Ddx17	0.0888938	0.146646	0.265	0.253	1	073_MEA_BST_Sox6_Gaba	Male
Zfp827	0.089095	0.134247	0.133	0.122	1	073_MEA_BST_Sox6_Gaba	Male
Sfxn5	0.0897849	0.230693	0.119	0.107	1	073_MEA_BST_Sox6_Gaba	Male
Acyp2	0.0901893	-0.159594	0.179	0.195	1	073_MEA_BST_Sox6_Gaba	Female
Cacna1i	0.0903835	0.18428	0.138	0.127	1	073_MEA_BST_Sox6_Gaba	Male
Ralgapa2	0.0911097	-0.124341	0.338	0.355	1	073_MEA_BST_Sox6_Gaba	Female
Cntln	0.0911108	-0.202118	0.162	0.178	1	073_MEA_BST_Sox6_Gaba	Female
Gdi2	0.09123	-0.231311	0.098	0.11	1	073_MEA_BST_Sox6_Gaba	Female
Napg	0.0916714	-0.131534	0.098	0.111	1	073_MEA_BST_Sox6_Gaba	Female
Fyco1	0.0919354	0.185129	0.111	0.1	1	073_MEA_BST_Sox6_Gaba	Male
Smarca1	0.0926431	-0.163501	0.144	0.159	1	073_MEA_BST_Sox6_Gaba	Female
Ttc13	0.0927559	0.277547	0.13	0.12	1	073_MEA_BST_Sox6_Gaba	Male
Arhgef7	0.0929194	0.161314	0.195	0.184	1	073_MEA_BST_Sox6_Gaba	Male
Epb41	0.093341	-0.117614	0.106	0.118	1	073_MEA_BST_Sox6_Gaba	Female
Lrrn2	0.0936808	0.229311	0.135	0.124	1	073_MEA_BST_Sox6_Gaba	Male
Reps2	0.0940554	-0.14338	0.25	0.266	1	073_MEA_BST_Sox6_Gaba	Female
Akt3	0.0942669	-0.110065	0.416	0.43	1	073_MEA_BST_Sox6_Gaba	Female
Sympk	0.0945631	0.285258	0.108	0.098	1	073_MEA_BST_Sox6_Gaba	Male
Slit2	0.0947264	0.137121	0.23	0.215	1	073_MEA_BST_Sox6_Gaba	Male
Chn2	0.0953639	-0.203183	0.189	0.204	1	073_MEA_BST_Sox6_Gaba	Female
Fam214a	0.0957227	-0.211123	0.12	0.132	1	073_MEA_BST_Sox6_Gaba	Female
Dpm1	0.0958437	0.310094	0.105	0.095	1	073_MEA_BST_Sox6_Gaba	Male
Hdac7	0.0958437	-0.210326	0.097	0.109	1	073_MEA_BST_Sox6_Gaba	Female
Fbxw4	0.0963676	0.219625	0.146	0.135	1	073_MEA_BST_Sox6_Gaba	Male
Csnk1d	0.0966611	0.253328	0.119	0.109	1	073_MEA_BST_Sox6_Gaba	Male
Kdm4c	0.0971785	-0.102509	0.271	0.292	1	073_MEA_BST_Sox6_Gaba	Female
Lztfl1	0.0972584	-0.112838	0.119	0.132	1	073_MEA_BST_Sox6_Gaba	Female
Caprin1	0.0974638	-0.127419	0.169	0.185	1	073_MEA_BST_Sox6_Gaba	Female
Pkn2	0.0977151	-0.163305	0.142	0.155	1	073_MEA_BST_Sox6_Gaba	Female
Myh10	0.0981002	0.125372	0.273	0.262	1	073_MEA_BST_Sox6_Gaba	Male
Pdss1	0.0981346	0.156768	0.113	0.102	1	073_MEA_BST_Sox6_Gaba	Male
Kcnc2	0.0983006	-0.165405	0.234	0.249	1	073_MEA_BST_Sox6_Gaba	Female
Sorcs2	0.0983682	0.137436	0.208	0.196	1	073_MEA_BST_Sox6_Gaba	Male
Cdh12	0.0985343	-0.196495	0.311	0.323	1	073_MEA_BST_Sox6_Gaba	Female
Iqce	0.0985676	0.195774	0.147	0.136	1	073_MEA_BST_Sox6_Gaba	Male
Wsb1	0.0993654	-0.103998	0.144	0.159	1	073_MEA_BST_Sox6_Gaba	Female
Elovl6	0.0995365	0.152782	0.174	0.163	1	073_MEA_BST_Sox6_Gaba	Male
Nfyc	0.0995573	0.159305	0.123	0.113	1	073_MEA_BST_Sox6_Gaba	Male
Btaf1	0.0997542	-0.219335	0.242	0.259	1	073_MEA_BST_Sox6_Gaba	Female
Vps37a	0.0997811	0.146627	0.12	0.109	1	073_MEA_BST_Sox6_Gaba	Male
Wdr26	0.100688	-0.116587	0.169	0.187	1	073_MEA_BST_Sox6_Gaba	Female
Ikbkap	0.100776	0.229638	0.133	0.123	1	073_MEA_BST_Sox6_Gaba	Male
Notch3	0.101013	-0.107818	0.124	0.138	1	073_MEA_BST_Sox6_Gaba	Female
Cds2	0.101554	0.201649	0.126	0.115	1	073_MEA_BST_Sox6_Gaba	Male
Dennd6a	0.101781	-0.12687	0.179	0.196	1	073_MEA_BST_Sox6_Gaba	Female
Pcdhga5	0.102483	0.103376	0.335	0.321	1	073_MEA_BST_Sox6_Gaba	Male
Snap47	0.102507	-0.253235	0.111	0.122	1	073_MEA_BST_Sox6_Gaba	Female
Pus7	0.102679	0.176647	0.117	0.107	1	073_MEA_BST_Sox6_Gaba	Male
Adamts17	0.10288	0.357654	0.147	0.137	1	073_MEA_BST_Sox6_Gaba	Male
Srsf10	0.102937	-0.15802	0.096	0.108	1	073_MEA_BST_Sox6_Gaba	Female
Arntl	0.10309	-0.188571	0.092	0.103	1	073_MEA_BST_Sox6_Gaba	Female
Dgkd	0.103119	0.220395	0.204	0.194	1	073_MEA_BST_Sox6_Gaba	Male
Prpf40b	0.103263	0.153475	0.15	0.139	1	073_MEA_BST_Sox6_Gaba	Male
Glrb	0.103366	-0.18735	0.156	0.171	1	073_MEA_BST_Sox6_Gaba	Female
Gnas	0.103459	-0.173868	0.319	0.336	1	073_MEA_BST_Sox6_Gaba	Female
Lrp1	0.103695	0.161015	0.241	0.231	1	073_MEA_BST_Sox6_Gaba	Male
Cacna1g	0.104204	0.331439	0.139	0.13	1	073_MEA_BST_Sox6_Gaba	Male
Socs7	0.104718	-0.356341	0.09	0.1	1	073_MEA_BST_Sox6_Gaba	Female
C2cd5	0.104736	0.106853	0.352	0.337	1	073_MEA_BST_Sox6_Gaba	Male
Ccnt2	0.104937	-0.112159	0.202	0.219	1	073_MEA_BST_Sox6_Gaba	Female
Fyttd1	0.105144	-0.167264	0.143	0.157	1	073_MEA_BST_Sox6_Gaba	Female
Traf3	0.10517	0.128366	0.24	0.228	1	073_MEA_BST_Sox6_Gaba	Male
Trpc4	0.105483	0.104148	0.241	0.227	1	073_MEA_BST_Sox6_Gaba	Male
Arnt2	0.105499	0.231621	0.216	0.205	1	073_MEA_BST_Sox6_Gaba	Male
Pdzd4	0.106356	0.120423	0.279	0.27	1	073_MEA_BST_Sox6_Gaba	Male
Neto1	0.106405	-0.15531	0.232	0.247	1	073_MEA_BST_Sox6_Gaba	Female
Immp2l	0.107054	-0.116301	0.304	0.322	1	073_MEA_BST_Sox6_Gaba	Female
Kif21b	0.107132	0.185229	0.152	0.141	1	073_MEA_BST_Sox6_Gaba	Male
Kcnk9	0.107244	0.16512	0.148	0.136	1	073_MEA_BST_Sox6_Gaba	Male
Tef	0.10769	0.20213	0.142	0.132	1	073_MEA_BST_Sox6_Gaba	Male
Rock2	0.107706	-0.106407	0.346	0.365	1	073_MEA_BST_Sox6_Gaba	Female
Gm14372	0.107729	0.208385	0.124	0.113	1	073_MEA_BST_Sox6_Gaba	Male
Srpk1	0.107751	-0.26246	0.099	0.11	1	073_MEA_BST_Sox6_Gaba	Female
Mfn1	0.107771	0.168738	0.215	0.204	1	073_MEA_BST_Sox6_Gaba	Male
Runx1t1	0.108052	-0.113389	0.263	0.281	1	073_MEA_BST_Sox6_Gaba	Female
Phtf1	0.109129	-0.163415	0.163	0.178	1	073_MEA_BST_Sox6_Gaba	Female
Fbxo42	0.109828	0.163406	0.129	0.118	1	073_MEA_BST_Sox6_Gaba	Male
Asph	0.11067	0.218896	0.1	0.09	1	073_MEA_BST_Sox6_Gaba	Male
Cacng8	0.110695	-0.217397	0.105	0.116	1	073_MEA_BST_Sox6_Gaba	Female
Gm49337	0.110735	-0.127854	0.114	0.127	1	073_MEA_BST_Sox6_Gaba	Female
Herc4	0.110914	-0.123573	0.177	0.193	1	073_MEA_BST_Sox6_Gaba	Female
Pkd1	0.111212	0.133015	0.295	0.285	1	073_MEA_BST_Sox6_Gaba	Male
Prkag1	0.111352	0.166903	0.112	0.102	1	073_MEA_BST_Sox6_Gaba	Male
Ccr9	0.112	-0.141082	0.13	0.143	1	073_MEA_BST_Sox6_Gaba	Female
Hacd1	0.112231	0.101548	0.136	0.125	1	073_MEA_BST_Sox6_Gaba	Male
Dnal1	0.112326	0.202522	0.133	0.122	1	073_MEA_BST_Sox6_Gaba	Male
Phf8	0.11256	-0.189368	0.142	0.156	1	073_MEA_BST_Sox6_Gaba	Female
Cul9	0.112601	0.190883	0.206	0.196	1	073_MEA_BST_Sox6_Gaba	Male
Exoc6	0.112929	-0.20378	0.124	0.137	1	073_MEA_BST_Sox6_Gaba	Female
Scn3a	0.113013	-0.15172	0.247	0.263	1	073_MEA_BST_Sox6_Gaba	Female
Atg2b	0.114195	0.160659	0.118	0.108	1	073_MEA_BST_Sox6_Gaba	Male
Nup214	0.114459	0.168352	0.112	0.102	1	073_MEA_BST_Sox6_Gaba	Male
Pde9a	0.114865	-0.206762	0.163	0.176	1	073_MEA_BST_Sox6_Gaba	Female
Araf	0.116243	0.236526	0.167	0.157	1	073_MEA_BST_Sox6_Gaba	Male
Agap3	0.116388	0.208093	0.137	0.127	1	073_MEA_BST_Sox6_Gaba	Male
Pitpnm2	0.117059	0.272802	0.151	0.142	1	073_MEA_BST_Sox6_Gaba	Male
Xpo4	0.11707	0.222217	0.148	0.137	1	073_MEA_BST_Sox6_Gaba	Male
Bcr	0.117839	0.194348	0.162	0.151	1	073_MEA_BST_Sox6_Gaba	Male
Tmem260	0.117876	-0.177842	0.108	0.119	1	073_MEA_BST_Sox6_Gaba	Female
Gm15155	0.117907	-0.260187	0.116	0.127	1	073_MEA_BST_Sox6_Gaba	Female
Shtn1	0.119094	-0.127412	0.182	0.196	1	073_MEA_BST_Sox6_Gaba	Female
Arhgef11	0.120256	0.147882	0.222	0.211	1	073_MEA_BST_Sox6_Gaba	Male
Susd4	0.12039	0.143749	0.253	0.24	1	073_MEA_BST_Sox6_Gaba	Male
A830082K12Rik	0.12179	-0.122244	0.285	0.299	1	073_MEA_BST_Sox6_Gaba	Female
Dhx9	0.122054	-0.137025	0.158	0.172	1	073_MEA_BST_Sox6_Gaba	Female
Arhgap44	0.122316	0.189532	0.269	0.258	1	073_MEA_BST_Sox6_Gaba	Male
Sema4d	0.123788	0.326179	0.114	0.105	1	073_MEA_BST_Sox6_Gaba	Male
Csnk2a1	0.124187	-0.137563	0.143	0.157	1	073_MEA_BST_Sox6_Gaba	Female
Agfg1	0.124321	0.20958	0.161	0.151	1	073_MEA_BST_Sox6_Gaba	Male
Cpne5	0.124643	-0.153671	0.103	0.114	1	073_MEA_BST_Sox6_Gaba	Female
Bend6	0.125218	-0.162011	0.157	0.171	1	073_MEA_BST_Sox6_Gaba	Female
Ric1	0.125342	-0.10343	0.148	0.162	1	073_MEA_BST_Sox6_Gaba	Female
Dnm1	0.125588	0.140569	0.293	0.285	1	073_MEA_BST_Sox6_Gaba	Male
Aff2	0.126135	-0.10884	0.19	0.206	1	073_MEA_BST_Sox6_Gaba	Female
Gm36975	0.127282	-0.137704	0.286	0.302	1	073_MEA_BST_Sox6_Gaba	Female
Ccnh	0.1275	0.100516	0.15	0.165	1	073_MEA_BST_Sox6_Gaba	Male
Agap2	0.12769	0.224428	0.154	0.145	1	073_MEA_BST_Sox6_Gaba	Male
Kpna1	0.127715	-0.234739	0.224	0.239	1	073_MEA_BST_Sox6_Gaba	Female
Pik3r3	0.127738	-0.141623	0.117	0.128	1	073_MEA_BST_Sox6_Gaba	Female
Dock11	0.128344	-0.184785	0.121	0.133	1	073_MEA_BST_Sox6_Gaba	Female
Scai	0.129026	-0.131467	0.286	0.302	1	073_MEA_BST_Sox6_Gaba	Female
Srgap1	0.129429	0.154206	0.221	0.209	1	073_MEA_BST_Sox6_Gaba	Male
Pde3b	0.130301	-0.116189	0.16	0.174	1	073_MEA_BST_Sox6_Gaba	Female
Ahcyl1	0.131236	-0.164397	0.121	0.133	1	073_MEA_BST_Sox6_Gaba	Female
Camkv	0.131586	0.184602	0.119	0.109	1	073_MEA_BST_Sox6_Gaba	Male
Bptf	0.131763	0.101604	0.3	0.291	1	073_MEA_BST_Sox6_Gaba	Male
Ptprr	0.131807	0.145008	0.219	0.208	1	073_MEA_BST_Sox6_Gaba	Male
Fer	0.132206	-0.130469	0.198	0.214	1	073_MEA_BST_Sox6_Gaba	Female
Mir1906-2	0.132215	0.300565	0.129	0.12	1	073_MEA_BST_Sox6_Gaba	Male
Gm27335	0.132215	0.300565	0.129	0.12	1	073_MEA_BST_Sox6_Gaba	Male
Oxsr1	0.132657	0.176691	0.169	0.159	1	073_MEA_BST_Sox6_Gaba	Male
St3gal3	0.133437	0.102173	0.225	0.214	1	073_MEA_BST_Sox6_Gaba	Male
Ogfod1	0.134279	-0.127255	0.118	0.13	1	073_MEA_BST_Sox6_Gaba	Female
Slc41a2	0.134849	0.203327	0.106	0.097	1	073_MEA_BST_Sox6_Gaba	Male
Gm47027	0.135275	-0.190839	0.144	0.156	1	073_MEA_BST_Sox6_Gaba	Female
Exoc2	0.135551	0.252461	0.132	0.123	1	073_MEA_BST_Sox6_Gaba	Male
Nyap2	0.135717	-0.125698	0.351	0.367	1	073_MEA_BST_Sox6_Gaba	Female
Sgk1	0.136337	-0.146673	0.156	0.17	1	073_MEA_BST_Sox6_Gaba	Female
Vps13c	0.136466	0.162814	0.258	0.249	1	073_MEA_BST_Sox6_Gaba	Male
Hipk1	0.137435	-0.206922	0.09	0.1	1	073_MEA_BST_Sox6_Gaba	Female
Erc1	0.137642	0.115814	0.332	0.323	1	073_MEA_BST_Sox6_Gaba	Male
Safb2	0.137977	0.186826	0.197	0.187	1	073_MEA_BST_Sox6_Gaba	Male
Tra2a	0.13915	-0.123384	0.309	0.327	1	073_MEA_BST_Sox6_Gaba	Female
Slc22a14	0.139729	0.126618	0.236	0.224	1	073_MEA_BST_Sox6_Gaba	Male
2026-09-07	0.139735	-0.158272	0.201	0.217	1	073_MEA_BST_Sox6_Gaba	Female
Galnt1	0.140216	0.269773	0.117	0.108	1	073_MEA_BST_Sox6_Gaba	Male
Phka2	0.140647	0.233935	0.111	0.101	1	073_MEA_BST_Sox6_Gaba	Male
Desi2	0.141118	-0.128918	0.184	0.199	1	073_MEA_BST_Sox6_Gaba	Female
Bicral	0.141441	-0.110648	0.241	0.257	1	073_MEA_BST_Sox6_Gaba	Female
Lrrfip1	0.141976	0.112394	0.24	0.23	1	073_MEA_BST_Sox6_Gaba	Male
Ulk4	0.142063	0.186224	0.245	0.236	1	073_MEA_BST_Sox6_Gaba	Male
Spred2	0.142262	0.103189	0.158	0.148	1	073_MEA_BST_Sox6_Gaba	Male
Pcnp	0.14256	-0.168376	0.092	0.103	1	073_MEA_BST_Sox6_Gaba	Female
Gm27000	0.142899	0.296687	0.129	0.12	1	073_MEA_BST_Sox6_Gaba	Male
Lgr4	0.143658	-0.268864	0.099	0.108	1	073_MEA_BST_Sox6_Gaba	Female
Hip1	0.144089	0.11305	0.169	0.16	1	073_MEA_BST_Sox6_Gaba	Male
Arfgef3	0.145613	0.104137	0.295	0.286	1	073_MEA_BST_Sox6_Gaba	Male
Tbc1d12	0.145805	-0.107717	0.157	0.17	1	073_MEA_BST_Sox6_Gaba	Female
Gfm2	0.145989	0.165576	0.12	0.111	1	073_MEA_BST_Sox6_Gaba	Male
Gm41414	0.146052	0.278205	0.103	0.095	1	073_MEA_BST_Sox6_Gaba	Male
Samd4b	0.146162	0.241769	0.104	0.095	1	073_MEA_BST_Sox6_Gaba	Male
Pgm2l1	0.146464	-0.202434	0.146	0.158	1	073_MEA_BST_Sox6_Gaba	Female
Adcy8	0.14667	0.135754	0.274	0.266	1	073_MEA_BST_Sox6_Gaba	Male
Ehmt1	0.146862	0.139516	0.266	0.258	1	073_MEA_BST_Sox6_Gaba	Male
Apba2	0.147299	0.127076	0.254	0.244	1	073_MEA_BST_Sox6_Gaba	Male
8030445P17Rik	0.147556	-0.107374	0.09	0.1	1	073_MEA_BST_Sox6_Gaba	Female
Arf3	0.147824	0.123886	0.142	0.132	1	073_MEA_BST_Sox6_Gaba	Male
Col4a2	0.147916	0.203137	0.108	0.1	1	073_MEA_BST_Sox6_Gaba	Male
Orc2	0.148101	0.250686	0.123	0.114	1	073_MEA_BST_Sox6_Gaba	Male
Ahctf1	0.14903	-0.149379	0.142	0.156	1	073_MEA_BST_Sox6_Gaba	Female
Arhgef2	0.149066	0.346816	0.111	0.102	1	073_MEA_BST_Sox6_Gaba	Male
Sh3pxd2a	0.15079	0.277053	0.109	0.101	1	073_MEA_BST_Sox6_Gaba	Male
Zc3h13	0.150854	-0.111043	0.183	0.197	1	073_MEA_BST_Sox6_Gaba	Female
Ift172	0.151182	0.225287	0.129	0.12	1	073_MEA_BST_Sox6_Gaba	Male
Sgsm1	0.152021	0.238019	0.228	0.22	1	073_MEA_BST_Sox6_Gaba	Male
Pum1	0.154193	0.103238	0.22	0.209	1	073_MEA_BST_Sox6_Gaba	Male
Kdm7a	0.154602	-0.12436	0.14	0.152	1	073_MEA_BST_Sox6_Gaba	Female
Ywhae	0.15498	0.204524	0.149	0.139	1	073_MEA_BST_Sox6_Gaba	Male
Acat1	0.15621	0.158717	0.129	0.119	1	073_MEA_BST_Sox6_Gaba	Male
Ptpro	0.156539	0.11494	0.207	0.197	1	073_MEA_BST_Sox6_Gaba	Male
Rundc3b	0.156643	-0.138489	0.193	0.207	1	073_MEA_BST_Sox6_Gaba	Female
Stau2	0.156917	0.1373	0.356	0.35	1	073_MEA_BST_Sox6_Gaba	Male
H13	0.157007	0.166853	0.111	0.101	1	073_MEA_BST_Sox6_Gaba	Male
Gm45179	0.157345	-0.150671	0.098	0.108	1	073_MEA_BST_Sox6_Gaba	Female
Lpp	0.157636	0.150875	0.217	0.208	1	073_MEA_BST_Sox6_Gaba	Male
Mtor	0.159314	0.152741	0.155	0.146	1	073_MEA_BST_Sox6_Gaba	Male
Larp1	0.159335	0.24633	0.102	0.094	1	073_MEA_BST_Sox6_Gaba	Male
Srcin1	0.16011	0.212361	0.216	0.208	1	073_MEA_BST_Sox6_Gaba	Male
Acbd5	0.160316	-0.165603	0.112	0.123	1	073_MEA_BST_Sox6_Gaba	Female
Ubl3	0.160649	0.154828	0.113	0.104	1	073_MEA_BST_Sox6_Gaba	Male
Hdlbp	0.161132	0.107543	0.142	0.133	1	073_MEA_BST_Sox6_Gaba	Male
Dnajb6	0.162108	0.152897	0.112	0.103	1	073_MEA_BST_Sox6_Gaba	Male
Gm49003	0.162274	0.140121	0.108	0.1	1	073_MEA_BST_Sox6_Gaba	Male
Brinp2	0.16307	0.100058	0.166	0.157	1	073_MEA_BST_Sox6_Gaba	Male
Specc1l	0.163325	-0.106057	0.169	0.183	1	073_MEA_BST_Sox6_Gaba	Female
Gpc5	0.163357	-0.117221	0.16	0.172	1	073_MEA_BST_Sox6_Gaba	Female
Gad1	0.163904	0.115445	0.187	0.177	1	073_MEA_BST_Sox6_Gaba	Male
Bbs7	0.164951	-0.112331	0.09	0.1	1	073_MEA_BST_Sox6_Gaba	Female
Tspan13	0.165505	-0.280861	0.096	0.106	1	073_MEA_BST_Sox6_Gaba	Female
Frrs1l	0.165867	-0.19662	0.102	0.111	1	073_MEA_BST_Sox6_Gaba	Female
Slc1a1	0.166004	-0.166922	0.141	0.153	1	073_MEA_BST_Sox6_Gaba	Female
Syt11	0.166792	0.192648	0.179	0.171	1	073_MEA_BST_Sox6_Gaba	Male
Usp48	0.168095	0.111748	0.207	0.199	1	073_MEA_BST_Sox6_Gaba	Male
Usp28	0.169818	-0.130446	0.097	0.106	1	073_MEA_BST_Sox6_Gaba	Female
Sh3glb1	0.170649	-0.195447	0.105	0.116	1	073_MEA_BST_Sox6_Gaba	Female
Rnf157	0.17174	0.115429	0.229	0.218	1	073_MEA_BST_Sox6_Gaba	Male
Numb	0.172782	0.139305	0.153	0.144	1	073_MEA_BST_Sox6_Gaba	Male
Rictor	0.17287	-0.122145	0.186	0.201	1	073_MEA_BST_Sox6_Gaba	Female
Ubr2	0.172973	0.255375	0.186	0.178	1	073_MEA_BST_Sox6_Gaba	Male
Zfp106	0.173126	0.245559	0.104	0.096	1	073_MEA_BST_Sox6_Gaba	Male
Gnl3l	0.173535	0.286124	0.107	0.1	1	073_MEA_BST_Sox6_Gaba	Male
Atp11a	0.173884	0.20471	0.114	0.105	1	073_MEA_BST_Sox6_Gaba	Male
Bcl11a	0.173897	0.13699	0.194	0.185	1	073_MEA_BST_Sox6_Gaba	Male
Nop56	0.173988	0.307433	0.104	0.096	1	073_MEA_BST_Sox6_Gaba	Male
Ube4b	0.174185	0.104383	0.243	0.235	1	073_MEA_BST_Sox6_Gaba	Male
Mtif2	0.174736	0.107932	0.14	0.131	1	073_MEA_BST_Sox6_Gaba	Male
Pcnx2	0.174938	0.132727	0.213	0.205	1	073_MEA_BST_Sox6_Gaba	Male
Znrf3	0.175053	0.263395	0.129	0.12	1	073_MEA_BST_Sox6_Gaba	Male
Tox2	0.176813	0.207199	0.113	0.105	1	073_MEA_BST_Sox6_Gaba	Male
Cacng7	0.177285	0.22307	0.116	0.108	1	073_MEA_BST_Sox6_Gaba	Male
Akap11	0.177861	-0.165844	0.175	0.187	1	073_MEA_BST_Sox6_Gaba	Female
Scfd2	0.178456	0.109645	0.177	0.167	1	073_MEA_BST_Sox6_Gaba	Male
Yeats2	0.17981	0.22863	0.187	0.179	1	073_MEA_BST_Sox6_Gaba	Male
Mbp	0.180724	0.284848	0.124	0.116	1	073_MEA_BST_Sox6_Gaba	Male
Arnt	0.180936	0.119477	0.177	0.169	1	073_MEA_BST_Sox6_Gaba	Male
Sik2	0.182362	-0.145781	0.214	0.227	1	073_MEA_BST_Sox6_Gaba	Female
5730422E09Rik	0.1829	-0.100373	0.094	0.103	1	073_MEA_BST_Sox6_Gaba	Female
Gnptab	0.183648	0.39027	0.101	0.093	1	073_MEA_BST_Sox6_Gaba	Male
Dbn1	0.183851	0.252612	0.121	0.113	1	073_MEA_BST_Sox6_Gaba	Male
Cep164	0.184129	0.124912	0.109	0.1	1	073_MEA_BST_Sox6_Gaba	Male
Inpp4b	0.184442	-0.100964	0.406	0.412	1	073_MEA_BST_Sox6_Gaba	Female
Cdc37l1	0.185676	-0.136133	0.149	0.161	1	073_MEA_BST_Sox6_Gaba	Female
Gm28539	0.186215	0.135693	0.214	0.207	1	073_MEA_BST_Sox6_Gaba	Male
Gm11149	0.186918	0.115451	0.239	0.23	1	073_MEA_BST_Sox6_Gaba	Male
Map2k4	0.18741	-0.137192	0.34	0.352	1	073_MEA_BST_Sox6_Gaba	Female
Ppfia1	0.189315	0.23067	0.14	0.132	1	073_MEA_BST_Sox6_Gaba	Male
Ergic2	0.189368	0.277074	0.132	0.125	1	073_MEA_BST_Sox6_Gaba	Male
Sidt1	0.189678	-0.139878	0.166	0.177	1	073_MEA_BST_Sox6_Gaba	Female
Camsap1	0.190415	-0.125451	0.145	0.156	1	073_MEA_BST_Sox6_Gaba	Female
Pcdhgb8	0.190646	0.103171	0.193	0.183	1	073_MEA_BST_Sox6_Gaba	Male
Gcc2	0.191504	-0.154941	0.123	0.133	1	073_MEA_BST_Sox6_Gaba	Female
Cdc123	0.191592	-0.171466	0.101	0.111	1	073_MEA_BST_Sox6_Gaba	Female
Kmt2d	0.19182	0.224663	0.127	0.12	1	073_MEA_BST_Sox6_Gaba	Male
Nisch	0.192865	0.118114	0.208	0.199	1	073_MEA_BST_Sox6_Gaba	Male
Ift88	0.192869	-0.140985	0.133	0.143	1	073_MEA_BST_Sox6_Gaba	Female
Ank	0.193596	-0.11368	0.226	0.239	1	073_MEA_BST_Sox6_Gaba	Female
Prkag2	0.195142	0.171759	0.123	0.114	1	073_MEA_BST_Sox6_Gaba	Male
Eif3a	0.195606	-0.126076	0.1	0.109	1	073_MEA_BST_Sox6_Gaba	Female
Gm48512	0.19573	0.204775	0.137	0.129	1	073_MEA_BST_Sox6_Gaba	Male
Leng8	0.196224	0.234177	0.159	0.151	1	073_MEA_BST_Sox6_Gaba	Male
Bod1l	0.197131	0.199385	0.147	0.14	1	073_MEA_BST_Sox6_Gaba	Male
Nxpe4	0.197892	0.168649	0.123	0.114	1	073_MEA_BST_Sox6_Gaba	Male
Mkln1	0.198748	-0.109179	0.231	0.245	1	073_MEA_BST_Sox6_Gaba	Female
Unkl	0.199253	0.202683	0.104	0.096	1	073_MEA_BST_Sox6_Gaba	Male
Gm49397	0.200097	0.106925	0.294	0.285	1	073_MEA_BST_Sox6_Gaba	Male
Txndc16	0.20211	-0.157913	0.124	0.134	1	073_MEA_BST_Sox6_Gaba	Female
Bhlhb9	0.202378	0.129404	0.25	0.241	1	073_MEA_BST_Sox6_Gaba	Male
Rapgef5	0.202655	-0.109802	0.215	0.228	1	073_MEA_BST_Sox6_Gaba	Female
Med13l	0.204023	0.140605	0.228	0.22	1	073_MEA_BST_Sox6_Gaba	Male
Baiap3	0.204375	0.120899	0.226	0.218	1	073_MEA_BST_Sox6_Gaba	Male
Ophn1	0.20502	-0.171226	0.199	0.212	1	073_MEA_BST_Sox6_Gaba	Female
Cfap54	0.205113	-0.209066	0.144	0.154	1	073_MEA_BST_Sox6_Gaba	Female
Cdh22	0.205621	0.218162	0.151	0.144	1	073_MEA_BST_Sox6_Gaba	Male
Mark2	0.206607	0.189415	0.219	0.212	1	073_MEA_BST_Sox6_Gaba	Male
Otof	0.207197	0.274657	0.105	0.097	1	073_MEA_BST_Sox6_Gaba	Male
Miga2	0.207625	0.320301	0.108	0.1	1	073_MEA_BST_Sox6_Gaba	Male
Gm26905	0.208251	-0.135516	0.413	0.418	1	073_MEA_BST_Sox6_Gaba	Female
Mcph1	0.208812	-0.137605	0.109	0.119	1	073_MEA_BST_Sox6_Gaba	Female
Phf24	0.209293	0.153457	0.165	0.157	1	073_MEA_BST_Sox6_Gaba	Male
Flot2	0.209375	-0.182708	0.101	0.109	1	073_MEA_BST_Sox6_Gaba	Female
Traf3ip2	0.209489	0.154695	0.116	0.108	1	073_MEA_BST_Sox6_Gaba	Male
Arid5b	0.209754	-0.123869	0.245	0.258	1	073_MEA_BST_Sox6_Gaba	Female
9630028H03Rik	0.209796	0.10067	0.249	0.238	1	073_MEA_BST_Sox6_Gaba	Male
Cfap46	0.21393	0.253752	0.117	0.11	1	073_MEA_BST_Sox6_Gaba	Male
Gm26668	0.213962	0.126643	0.192	0.185	1	073_MEA_BST_Sox6_Gaba	Male
Actr2	0.216671	-0.133261	0.13	0.14	1	073_MEA_BST_Sox6_Gaba	Female
Rpgr	0.217989	-0.101213	0.127	0.137	1	073_MEA_BST_Sox6_Gaba	Female
Kcnc1	0.218012	0.232441	0.141	0.134	1	073_MEA_BST_Sox6_Gaba	Male
Macrod1	0.218424	0.177925	0.111	0.103	1	073_MEA_BST_Sox6_Gaba	Male
Sox5	0.218669	-0.117393	0.168	0.178	1	073_MEA_BST_Sox6_Gaba	Female
Clip4	0.218889	-0.112699	0.136	0.146	1	073_MEA_BST_Sox6_Gaba	Female
Nrg3os	0.218972	-0.14341	0.355	0.367	1	073_MEA_BST_Sox6_Gaba	Female
Gnb5	0.220127	0.178499	0.105	0.098	1	073_MEA_BST_Sox6_Gaba	Male
Aig1	0.22026	0.117694	0.241	0.234	1	073_MEA_BST_Sox6_Gaba	Male
4930532I03Rik	0.22061	-0.117877	0.205	0.218	1	073_MEA_BST_Sox6_Gaba	Female
Ankrd42	0.221274	-0.17236	0.103	0.112	1	073_MEA_BST_Sox6_Gaba	Female
Sv2b	0.222427	0.115729	0.102	0.094	1	073_MEA_BST_Sox6_Gaba	Male
Ddhd2	0.223858	0.173641	0.207	0.2	1	073_MEA_BST_Sox6_Gaba	Male
a	0.22433	-0.137288	0.136	0.147	1	073_MEA_BST_Sox6_Gaba	Female
Pde7a	0.226566	0.12115	0.137	0.129	1	073_MEA_BST_Sox6_Gaba	Male
Snx25	0.227481	0.221773	0.121	0.114	1	073_MEA_BST_Sox6_Gaba	Male
Supt6	0.227717	0.211447	0.135	0.128	1	073_MEA_BST_Sox6_Gaba	Male
Pcdhgb6	0.228007	0.114284	0.248	0.239	1	073_MEA_BST_Sox6_Gaba	Male
Btbd3	0.229226	-0.159035	0.107	0.116	1	073_MEA_BST_Sox6_Gaba	Female
Nexmif	0.229337	-0.142159	0.254	0.265	1	073_MEA_BST_Sox6_Gaba	Female
Gtf2i	0.229447	0.205848	0.241	0.237	1	073_MEA_BST_Sox6_Gaba	Male
Gad2	0.230142	-0.111089	0.334	0.348	1	073_MEA_BST_Sox6_Gaba	Female
Ajap1	0.231789	0.174115	0.12	0.113	1	073_MEA_BST_Sox6_Gaba	Male
Gm26561	0.231989	0.105198	0.363	0.355	1	073_MEA_BST_Sox6_Gaba	Male
Exd2	0.234421	-0.157206	0.108	0.117	1	073_MEA_BST_Sox6_Gaba	Female
1700123O21Rik	0.234424	0.10394	0.168	0.16	1	073_MEA_BST_Sox6_Gaba	Male
Unc13b	0.234539	0.135031	0.18	0.172	1	073_MEA_BST_Sox6_Gaba	Male
Hnrnpk	0.236177	-0.106792	0.117	0.127	1	073_MEA_BST_Sox6_Gaba	Female
4933427D14Rik	0.236534	0.113223	0.162	0.154	1	073_MEA_BST_Sox6_Gaba	Male
Pcdhga12	0.236643	0.101602	0.19	0.181	1	073_MEA_BST_Sox6_Gaba	Male
Kansl3	0.237026	0.136647	0.112	0.105	1	073_MEA_BST_Sox6_Gaba	Male
Psmd1	0.238931	0.168373	0.191	0.184	1	073_MEA_BST_Sox6_Gaba	Male
Kcnq5	0.239119	-0.134639	0.432	0.432	1	073_MEA_BST_Sox6_Gaba	Female
Lyrm4	0.239496	0.221961	0.155	0.148	1	073_MEA_BST_Sox6_Gaba	Male
Ogdh	0.239631	0.136367	0.214	0.208	1	073_MEA_BST_Sox6_Gaba	Male
Ppp4r1	0.239774	-0.163919	0.103	0.111	1	073_MEA_BST_Sox6_Gaba	Female
Stmn3	0.240021	-0.122105	0.1	0.109	1	073_MEA_BST_Sox6_Gaba	Female
Ipo9	0.240224	0.175165	0.155	0.148	1	073_MEA_BST_Sox6_Gaba	Male
Lclat1	0.242475	0.220962	0.132	0.125	1	073_MEA_BST_Sox6_Gaba	Male
Gm1976	0.242802	0.257969	0.127	0.121	1	073_MEA_BST_Sox6_Gaba	Male
Mau2	0.243049	0.225536	0.155	0.149	1	073_MEA_BST_Sox6_Gaba	Male
Arsb	0.246335	-0.141347	0.184	0.193	1	073_MEA_BST_Sox6_Gaba	Female
Pam	0.247898	-0.10042	0.425	0.435	1	073_MEA_BST_Sox6_Gaba	Female
Srpk2	0.249003	-0.115497	0.354	0.368	1	073_MEA_BST_Sox6_Gaba	Female
Ercc6l2	0.250283	-0.120118	0.093	0.102	1	073_MEA_BST_Sox6_Gaba	Female
Fbxo3	0.250551	0.105086	0.114	0.107	1	073_MEA_BST_Sox6_Gaba	Male
Tox3	0.251259	-0.145308	0.118	0.127	1	073_MEA_BST_Sox6_Gaba	Female
Eftud2	0.251722	0.192278	0.118	0.112	1	073_MEA_BST_Sox6_Gaba	Male
Elp4	0.252157	-0.102457	0.234	0.246	1	073_MEA_BST_Sox6_Gaba	Female
Tsc1	0.25223	0.119908	0.216	0.209	1	073_MEA_BST_Sox6_Gaba	Male
Gm48091	0.252899	0.1253	0.238	0.232	1	073_MEA_BST_Sox6_Gaba	Male
Lrch2	0.252921	-0.190293	0.122	0.131	1	073_MEA_BST_Sox6_Gaba	Female
Actn1	0.254154	0.142575	0.129	0.122	1	073_MEA_BST_Sox6_Gaba	Male
Irf2	0.2543	0.116619	0.157	0.15	1	073_MEA_BST_Sox6_Gaba	Male
Pacs2	0.256057	0.304888	0.111	0.105	1	073_MEA_BST_Sox6_Gaba	Male
Ppp2r2c	0.258651	0.116536	0.19	0.181	1	073_MEA_BST_Sox6_Gaba	Male
Dido1	0.260997	0.214438	0.149	0.142	1	073_MEA_BST_Sox6_Gaba	Male
Ppme1	0.261723	0.16689	0.108	0.101	1	073_MEA_BST_Sox6_Gaba	Male
Vps35	0.262648	-0.105035	0.102	0.11	1	073_MEA_BST_Sox6_Gaba	Female
Pik3ca	0.263119	0.208829	0.131	0.125	1	073_MEA_BST_Sox6_Gaba	Male
Kcnab2	0.264227	0.251451	0.105	0.098	1	073_MEA_BST_Sox6_Gaba	Male
Dmxl2	0.26447	0.10776	0.352	0.347	1	073_MEA_BST_Sox6_Gaba	Male
Psap	0.265005	-0.136592	0.144	0.153	1	073_MEA_BST_Sox6_Gaba	Female
Nol4l	0.268727	0.132821	0.215	0.209	1	073_MEA_BST_Sox6_Gaba	Male
Tmem67	0.268873	-0.111324	0.102	0.11	1	073_MEA_BST_Sox6_Gaba	Female
Afdn	0.270393	0.134573	0.313	0.31	1	073_MEA_BST_Sox6_Gaba	Male
Soga1	0.271215	0.189714	0.102	0.096	1	073_MEA_BST_Sox6_Gaba	Male
Glmn	0.2733	-0.146636	0.102	0.11	1	073_MEA_BST_Sox6_Gaba	Female
Psd3	0.273341	-0.134614	0.232	0.244	1	073_MEA_BST_Sox6_Gaba	Female
Taf2	0.273651	-0.120714	0.1	0.109	1	073_MEA_BST_Sox6_Gaba	Female
Phf12	0.274385	0.125824	0.149	0.142	1	073_MEA_BST_Sox6_Gaba	Male
Caskin1	0.274567	0.151858	0.118	0.112	1	073_MEA_BST_Sox6_Gaba	Male
Vmp1	0.276725	-0.227878	0.144	0.152	1	073_MEA_BST_Sox6_Gaba	Female
Abhd6	0.277621	0.124934	0.148	0.141	1	073_MEA_BST_Sox6_Gaba	Male
Nfx1	0.278829	0.154967	0.172	0.165	1	073_MEA_BST_Sox6_Gaba	Male
Sh3kbp1	0.279418	-0.133806	0.246	0.256	1	073_MEA_BST_Sox6_Gaba	Female
Plekha7	0.280287	0.170082	0.135	0.13	1	073_MEA_BST_Sox6_Gaba	Male
Mindy2	0.280527	-0.135615	0.116	0.124	1	073_MEA_BST_Sox6_Gaba	Female
Ildr2	0.280998	-0.16251	0.194	0.206	1	073_MEA_BST_Sox6_Gaba	Female
Gm26945	0.282647	0.285692	0.155	0.15	1	073_MEA_BST_Sox6_Gaba	Male
Cdkl5	0.283147	-0.147677	0.183	0.193	1	073_MEA_BST_Sox6_Gaba	Female
Setd2	0.283306	-0.119035	0.208	0.22	1	073_MEA_BST_Sox6_Gaba	Female
Tet3	0.283848	0.130009	0.195	0.187	1	073_MEA_BST_Sox6_Gaba	Male
Ncoa5	0.285502	0.181556	0.131	0.125	1	073_MEA_BST_Sox6_Gaba	Male
P2ry12	0.288315	0.127481	0.114	0.107	1	073_MEA_BST_Sox6_Gaba	Male
Rfx1	0.289596	0.12956	0.11	0.103	1	073_MEA_BST_Sox6_Gaba	Male
Tmem117	0.290009	0.122184	0.216	0.21	1	073_MEA_BST_Sox6_Gaba	Male
Tecpr2	0.290035	0.207671	0.12	0.114	1	073_MEA_BST_Sox6_Gaba	Male
Ttc8	0.290515	-0.101898	0.204	0.215	1	073_MEA_BST_Sox6_Gaba	Female
Kif3a	0.292269	0.161147	0.238	0.235	1	073_MEA_BST_Sox6_Gaba	Male
9330182L06Rik	0.29259	0.142352	0.17	0.162	1	073_MEA_BST_Sox6_Gaba	Male
Hs6st2	0.293278	0.243346	0.181	0.176	1	073_MEA_BST_Sox6_Gaba	Male
Hdgfl3	0.294016	-0.159803	0.181	0.191	1	073_MEA_BST_Sox6_Gaba	Female
Nsd3	0.294185	-0.124521	0.354	0.365	1	073_MEA_BST_Sox6_Gaba	Female
Tmem63b	0.295945	0.230963	0.135	0.129	1	073_MEA_BST_Sox6_Gaba	Male
Tmem131l	0.297368	0.132696	0.124	0.118	1	073_MEA_BST_Sox6_Gaba	Male
Dctn1	0.297703	0.138483	0.14	0.134	1	073_MEA_BST_Sox6_Gaba	Male
Sf3b2	0.297965	0.16401	0.128	0.121	1	073_MEA_BST_Sox6_Gaba	Male
Ift140	0.298238	0.169299	0.1	0.094	1	073_MEA_BST_Sox6_Gaba	Male
Klhl2	0.300117	0.126767	0.178	0.172	1	073_MEA_BST_Sox6_Gaba	Male
Eno2	0.300134	-0.110229	0.117	0.125	1	073_MEA_BST_Sox6_Gaba	Female
Wdr44	0.300222	-0.144899	0.103	0.111	1	073_MEA_BST_Sox6_Gaba	Female
2026-03-03	0.300278	0.137502	0.187	0.181	1	073_MEA_BST_Sox6_Gaba	Male
Glce	0.300711	0.137267	0.121	0.115	1	073_MEA_BST_Sox6_Gaba	Male
Srp54c	0.300828	-0.105897	0.106	0.113	1	073_MEA_BST_Sox6_Gaba	Female
Ddx24	0.30271	0.148447	0.12	0.114	1	073_MEA_BST_Sox6_Gaba	Male
Gm43048	0.303885	-0.123223	0.121	0.129	1	073_MEA_BST_Sox6_Gaba	Female
Dzank1	0.307181	0.148733	0.26	0.256	1	073_MEA_BST_Sox6_Gaba	Male
Atad1	0.307392	0.258725	0.123	0.117	1	073_MEA_BST_Sox6_Gaba	Male
Gm33696	0.307577	0.146479	0.101	0.095	1	073_MEA_BST_Sox6_Gaba	Male
Pcdhga10	0.308059	0.115878	0.237	0.229	1	073_MEA_BST_Sox6_Gaba	Male
Snx27	0.308173	-0.109251	0.184	0.194	1	073_MEA_BST_Sox6_Gaba	Female
Map4k3	0.308402	0.117418	0.259	0.254	1	073_MEA_BST_Sox6_Gaba	Male
Sez6l2	0.310805	0.121962	0.108	0.102	1	073_MEA_BST_Sox6_Gaba	Male
Cntn6	0.31114	-0.115499	0.303	0.314	1	073_MEA_BST_Sox6_Gaba	Female
Cask	0.311631	-0.107982	0.291	0.302	1	073_MEA_BST_Sox6_Gaba	Female
Nin	0.312739	0.140371	0.179	0.173	1	073_MEA_BST_Sox6_Gaba	Male
Atf6	0.312748	-0.187603	0.125	0.133	1	073_MEA_BST_Sox6_Gaba	Female
Eefsec	0.313779	0.220919	0.116	0.11	1	073_MEA_BST_Sox6_Gaba	Male
Gspt1	0.314178	0.163392	0.13	0.124	1	073_MEA_BST_Sox6_Gaba	Male
Cdc42bpb	0.315166	0.252747	0.147	0.142	1	073_MEA_BST_Sox6_Gaba	Male
Chst11	0.317678	0.127961	0.173	0.166	1	073_MEA_BST_Sox6_Gaba	Male
Cntnap4	0.317784	-0.138298	0.24	0.249	1	073_MEA_BST_Sox6_Gaba	Female
Cacng3	0.317899	0.195024	0.122	0.116	1	073_MEA_BST_Sox6_Gaba	Male
Pan3	0.318102	-0.103722	0.287	0.301	1	073_MEA_BST_Sox6_Gaba	Female
Ryr3	0.320421	0.106401	0.418	0.414	1	073_MEA_BST_Sox6_Gaba	Male
Itch	0.321292	0.100144	0.233	0.227	1	073_MEA_BST_Sox6_Gaba	Male
Efcab1	0.323683	0.139731	0.101	0.095	1	073_MEA_BST_Sox6_Gaba	Male
Szt2	0.323712	0.30948	0.1	0.095	1	073_MEA_BST_Sox6_Gaba	Male
Gm25129	0.324849	0.168284	0.152	0.145	1	073_MEA_BST_Sox6_Gaba	Male
Nrg2	0.326024	0.124266	0.258	0.253	1	073_MEA_BST_Sox6_Gaba	Male
Plppr2	0.326411	0.109492	0.105	0.1	1	073_MEA_BST_Sox6_Gaba	Male
Kctd1	0.326854	0.107121	0.129	0.123	1	073_MEA_BST_Sox6_Gaba	Male
Tspan5	0.327506	-0.108967	0.28	0.291	1	073_MEA_BST_Sox6_Gaba	Female
Cryzl1	0.327861	0.111058	0.187	0.182	1	073_MEA_BST_Sox6_Gaba	Male
Celf5	0.332589	0.225509	0.15	0.145	1	073_MEA_BST_Sox6_Gaba	Male
Grin1os	0.33301	0.138516	0.176	0.17	1	073_MEA_BST_Sox6_Gaba	Male
Gm16083	0.33334	0.162969	0.107	0.102	1	073_MEA_BST_Sox6_Gaba	Male
Gm26590	0.33334	0.294737	0.135	0.13	1	073_MEA_BST_Sox6_Gaba	Male
Dennd2a	0.334463	-0.2131	0.099	0.106	1	073_MEA_BST_Sox6_Gaba	Female
Zfyve9	0.33523	-0.148555	0.254	0.264	1	073_MEA_BST_Sox6_Gaba	Female
Cep162	0.338472	-0.145159	0.113	0.12	1	073_MEA_BST_Sox6_Gaba	Female
Pced1b	0.340198	0.149868	0.112	0.106	1	073_MEA_BST_Sox6_Gaba	Male
Tbc1d32	0.34512	-0.126015	0.103	0.11	1	073_MEA_BST_Sox6_Gaba	Female
AC124561.1	0.345543	-0.193859	0.236	0.241	1	073_MEA_BST_Sox6_Gaba	Female
Glp2r	0.3464	0.316771	0.102	0.098	1	073_MEA_BST_Sox6_Gaba	Male
Dot1l	0.347691	0.285192	0.105	0.101	1	073_MEA_BST_Sox6_Gaba	Male
Sos1	0.348063	0.174396	0.201	0.198	1	073_MEA_BST_Sox6_Gaba	Male
Gm28379	0.348177	0.131792	0.194	0.19	1	073_MEA_BST_Sox6_Gaba	Male
Rp9	0.349008	0.147689	0.114	0.109	1	073_MEA_BST_Sox6_Gaba	Male
Myo1d	0.350737	0.15495	0.1	0.094	1	073_MEA_BST_Sox6_Gaba	Male
Thsd7b	0.351487	-0.129764	0.358	0.364	1	073_MEA_BST_Sox6_Gaba	Female
Taok3	0.356137	0.134322	0.167	0.16	1	073_MEA_BST_Sox6_Gaba	Male
Sel1l	0.356213	0.130002	0.111	0.105	1	073_MEA_BST_Sox6_Gaba	Male
Gm17482	0.357083	0.152322	0.112	0.107	1	073_MEA_BST_Sox6_Gaba	Male
Nup93	0.357953	0.118991	0.173	0.168	1	073_MEA_BST_Sox6_Gaba	Male
Dgkz	0.361927	0.192693	0.164	0.159	1	073_MEA_BST_Sox6_Gaba	Male
St6galnac3	0.364412	0.131871	0.196	0.191	1	073_MEA_BST_Sox6_Gaba	Male
Rreb1	0.366762	0.132284	0.125	0.12	1	073_MEA_BST_Sox6_Gaba	Male
Rapgef1	0.367494	0.137629	0.172	0.167	1	073_MEA_BST_Sox6_Gaba	Male
Fntb	0.367532	0.117722	0.132	0.127	1	073_MEA_BST_Sox6_Gaba	Male
Guf1	0.368065	0.122307	0.106	0.114	1	073_MEA_BST_Sox6_Gaba	Male
Ranbp10	0.368245	0.127256	0.106	0.101	1	073_MEA_BST_Sox6_Gaba	Male
4930419G24Rik	0.368441	0.123185	0.236	0.231	1	073_MEA_BST_Sox6_Gaba	Male
Stk38	0.368826	0.122742	0.145	0.139	1	073_MEA_BST_Sox6_Gaba	Male
Inpp5b	0.36988	0.10355	0.114	0.109	1	073_MEA_BST_Sox6_Gaba	Male
Ago2	0.371243	0.176301	0.17	0.165	1	073_MEA_BST_Sox6_Gaba	Male
Prdm10	0.371501	0.144113	0.13	0.124	1	073_MEA_BST_Sox6_Gaba	Male
Golgb1	0.371511	0.134365	0.181	0.177	1	073_MEA_BST_Sox6_Gaba	Male
Gm10558	0.373223	-0.138526	0.101	0.107	1	073_MEA_BST_Sox6_Gaba	Female
Prpf6	0.373907	-0.14305	0.134	0.142	1	073_MEA_BST_Sox6_Gaba	Female
Anks1	0.373977	0.198743	0.128	0.123	1	073_MEA_BST_Sox6_Gaba	Male
Mgat4a	0.375008	0.187221	0.1	0.095	1	073_MEA_BST_Sox6_Gaba	Male
Dnaja3	0.375009	-0.169639	0.104	0.111	1	073_MEA_BST_Sox6_Gaba	Female
Map3k4	0.375051	0.184907	0.147	0.143	1	073_MEA_BST_Sox6_Gaba	Male
Rb1	0.376599	-0.124836	0.175	0.183	1	073_MEA_BST_Sox6_Gaba	Female
Nrbp2	0.378971	0.321587	0.107	0.103	1	073_MEA_BST_Sox6_Gaba	Male
Shisa7	0.380063	0.173939	0.114	0.109	1	073_MEA_BST_Sox6_Gaba	Male
Eya3	0.38387	0.125253	0.159	0.154	1	073_MEA_BST_Sox6_Gaba	Male
Kdm2a	0.38559	0.143278	0.238	0.235	1	073_MEA_BST_Sox6_Gaba	Male
Akap8l	0.386154	0.175121	0.296	0.296	1	073_MEA_BST_Sox6_Gaba	Male
Nipa1	0.387421	0.259095	0.109	0.105	1	073_MEA_BST_Sox6_Gaba	Male
Ndufs4	0.388985	-0.10692	0.151	0.16	1	073_MEA_BST_Sox6_Gaba	Female
Strada	0.389677	0.123475	0.132	0.127	1	073_MEA_BST_Sox6_Gaba	Male
Gm17106	0.393004	0.103248	0.187	0.182	1	073_MEA_BST_Sox6_Gaba	Male
4930578G10Rik	0.393292	0.18119	0.111	0.105	1	073_MEA_BST_Sox6_Gaba	Male
Abl2	0.394036	0.101266	0.227	0.222	1	073_MEA_BST_Sox6_Gaba	Male
4931406P16Rik	0.396369	0.201968	0.129	0.125	1	073_MEA_BST_Sox6_Gaba	Male
AC159282.1	0.400291	0.155991	0.109	0.105	1	073_MEA_BST_Sox6_Gaba	Male
Mia2	0.400338	-0.112535	0.108	0.114	1	073_MEA_BST_Sox6_Gaba	Female
Gapvd1	0.400552	0.142091	0.246	0.243	1	073_MEA_BST_Sox6_Gaba	Male
Tex2	0.400778	0.11271	0.109	0.104	1	073_MEA_BST_Sox6_Gaba	Male
Mccc1	0.401022	0.101433	0.156	0.152	1	073_MEA_BST_Sox6_Gaba	Male
Far1	0.401185	-0.110104	0.225	0.234	1	073_MEA_BST_Sox6_Gaba	Female
Fbxw7	0.401792	0.156406	0.176	0.171	1	073_MEA_BST_Sox6_Gaba	Male
Ago3	0.40391	-0.113307	0.293	0.302	1	073_MEA_BST_Sox6_Gaba	Female
Gm28047	0.405272	0.193966	0.121	0.117	1	073_MEA_BST_Sox6_Gaba	Male
P4htm	0.405272	0.113006	0.106	0.102	1	073_MEA_BST_Sox6_Gaba	Male
Add3	0.405994	-0.198738	0.121	0.128	1	073_MEA_BST_Sox6_Gaba	Female
Elp2	0.408392	0.251695	0.127	0.123	1	073_MEA_BST_Sox6_Gaba	Male
Rbm28	0.408611	0.151042	0.125	0.121	1	073_MEA_BST_Sox6_Gaba	Male
Cdip1	0.408612	0.109443	0.147	0.142	1	073_MEA_BST_Sox6_Gaba	Male
Snx14	0.408999	0.159576	0.183	0.178	1	073_MEA_BST_Sox6_Gaba	Male
Ndufs1	0.411838	-0.147145	0.185	0.192	1	073_MEA_BST_Sox6_Gaba	Female
Nln	0.417705	0.147996	0.108	0.103	1	073_MEA_BST_Sox6_Gaba	Male
Ankrd13c	0.420904	-0.224456	0.104	0.109	1	073_MEA_BST_Sox6_Gaba	Female
Rtn4	0.422477	-0.110002	0.211	0.218	1	073_MEA_BST_Sox6_Gaba	Female
Sarnp	0.424268	0.189119	0.15	0.146	1	073_MEA_BST_Sox6_Gaba	Male
Vwa8	0.424844	0.118434	0.256	0.252	1	073_MEA_BST_Sox6_Gaba	Male
Clvs1	0.425049	-0.102431	0.243	0.252	1	073_MEA_BST_Sox6_Gaba	Female
Kpna4	0.426974	0.182728	0.12	0.116	1	073_MEA_BST_Sox6_Gaba	Male
Adgrb2	0.42835	0.191978	0.133	0.13	1	073_MEA_BST_Sox6_Gaba	Male
Atp9b	0.429674	0.110976	0.298	0.297	1	073_MEA_BST_Sox6_Gaba	Male
Gm49320	0.432196	-0.148203	0.094	0.1	1	073_MEA_BST_Sox6_Gaba	Female
Tbc1d24	0.433461	-0.125907	0.109	0.115	1	073_MEA_BST_Sox6_Gaba	Female
4930517O19Rik	0.43679	-0.141915	0.094	0.1	1	073_MEA_BST_Sox6_Gaba	Female
Mtmr7	0.442297	0.207067	0.167	0.163	1	073_MEA_BST_Sox6_Gaba	Male
Cstf2	0.444742	0.187529	0.148	0.145	1	073_MEA_BST_Sox6_Gaba	Male
Lmbrd2	0.447096	0.173111	0.13	0.126	1	073_MEA_BST_Sox6_Gaba	Male
Clip2	0.452805	0.126187	0.134	0.13	1	073_MEA_BST_Sox6_Gaba	Male
Grm3	0.455551	0.153003	0.113	0.108	1	073_MEA_BST_Sox6_Gaba	Male
Crtc3	0.455657	0.128747	0.169	0.165	1	073_MEA_BST_Sox6_Gaba	Male
Gpcpd1	0.459998	-0.113822	0.151	0.158	1	073_MEA_BST_Sox6_Gaba	Female
Atp8b2	0.462314	0.231674	0.106	0.102	1	073_MEA_BST_Sox6_Gaba	Male
Mphosph9	0.463665	0.127646	0.152	0.148	1	073_MEA_BST_Sox6_Gaba	Male
Cab39l	0.471708	0.109498	0.139	0.134	1	073_MEA_BST_Sox6_Gaba	Male
Tcerg1l	0.472275	0.131203	0.198	0.196	1	073_MEA_BST_Sox6_Gaba	Male
Acvr1	0.474934	-0.171977	0.096	0.101	1	073_MEA_BST_Sox6_Gaba	Female
Gm48286	0.475236	-0.102339	0.183	0.19	1	073_MEA_BST_Sox6_Gaba	Female
Gm24899	0.475523	0.322549	0.1	0.098	1	073_MEA_BST_Sox6_Gaba	Male
Gm20517	0.476539	0.119048	0.125	0.122	1	073_MEA_BST_Sox6_Gaba	Male
Ap3b2	0.48002	0.121255	0.163	0.159	1	073_MEA_BST_Sox6_Gaba	Male
Eif5b	0.481121	0.10049	0.13	0.138	1	073_MEA_BST_Sox6_Gaba	Male
Usp11	0.482765	0.172385	0.171	0.169	1	073_MEA_BST_Sox6_Gaba	Male
Gm39214	0.489059	-0.219016	0.126	0.131	1	073_MEA_BST_Sox6_Gaba	Female
Gm44230	0.489876	-0.10395	0.095	0.1	1	073_MEA_BST_Sox6_Gaba	Female
Ube2w	0.490223	0.145034	0.178	0.176	1	073_MEA_BST_Sox6_Gaba	Male
Mphosph8	0.490462	0.137787	0.144	0.141	1	073_MEA_BST_Sox6_Gaba	Male
Wwc1	0.491103	0.110423	0.134	0.13	1	073_MEA_BST_Sox6_Gaba	Male
Ralgps2	0.493358	0.12226	0.16	0.158	1	073_MEA_BST_Sox6_Gaba	Male
Vps8	0.496621	0.240801	0.133	0.131	1	073_MEA_BST_Sox6_Gaba	Male
Pcdh11x	0.497043	-0.13613	0.27	0.272	1	073_MEA_BST_Sox6_Gaba	Female
Tub	0.497505	0.145812	0.119	0.115	1	073_MEA_BST_Sox6_Gaba	Male
Smc6	0.49809	0.157395	0.149	0.146	1	073_MEA_BST_Sox6_Gaba	Male
Armh3	0.49817	0.146832	0.205	0.203	1	073_MEA_BST_Sox6_Gaba	Male
Copa	0.499696	0.11549	0.174	0.172	1	073_MEA_BST_Sox6_Gaba	Male
Ano6	0.502281	0.133235	0.16	0.156	1	073_MEA_BST_Sox6_Gaba	Male
N4bp2l1	0.50527	0.137269	0.15	0.146	1	073_MEA_BST_Sox6_Gaba	Male
Usp30	0.505652	0.117509	0.117	0.113	1	073_MEA_BST_Sox6_Gaba	Male
Uggt1	0.506734	0.175463	0.129	0.126	1	073_MEA_BST_Sox6_Gaba	Male
Asap2	0.507352	0.131952	0.142	0.139	1	073_MEA_BST_Sox6_Gaba	Male
Gm27596	0.507502	0.128789	0.101	0.107	1	073_MEA_BST_Sox6_Gaba	Male
Gm15564	0.509323	-0.247959	0.118	0.123	1	073_MEA_BST_Sox6_Gaba	Female
Mtmr1	0.512486	-0.105666	0.1	0.105	1	073_MEA_BST_Sox6_Gaba	Female
Glra2	0.51354	-0.12232	0.121	0.126	1	073_MEA_BST_Sox6_Gaba	Female
Clint1	0.51398	-0.139875	0.122	0.127	1	073_MEA_BST_Sox6_Gaba	Female
C2cd3	0.519618	0.186398	0.117	0.113	1	073_MEA_BST_Sox6_Gaba	Male
Gm10785	0.52149	0.124223	0.164	0.161	1	073_MEA_BST_Sox6_Gaba	Male
Cdh20	0.523489	-0.134458	0.135	0.14	1	073_MEA_BST_Sox6_Gaba	Female
Tpm3	0.526055	0.183999	0.127	0.124	1	073_MEA_BST_Sox6_Gaba	Male
Usp13	0.527324	0.10639	0.189	0.187	1	073_MEA_BST_Sox6_Gaba	Male
Cep83	0.529646	0.129867	0.138	0.146	1	073_MEA_BST_Sox6_Gaba	Male
Inhba	0.53103	-0.124658	0.156	0.161	1	073_MEA_BST_Sox6_Gaba	Female
Ppip5k2	0.531212	0.127276	0.146	0.154	1	073_MEA_BST_Sox6_Gaba	Male
Zwint	0.532165	0.130466	0.19	0.186	1	073_MEA_BST_Sox6_Gaba	Male
Itsn1	0.532639	0.106815	0.288	0.287	1	073_MEA_BST_Sox6_Gaba	Male
Dtd1	0.533127	-0.140672	0.219	0.225	1	073_MEA_BST_Sox6_Gaba	Female
0610010F05Rik	0.533727	0.134174	0.192	0.191	1	073_MEA_BST_Sox6_Gaba	Male
Ybx1	0.53933	-0.117722	0.095	0.1	1	073_MEA_BST_Sox6_Gaba	Female
3110021N24Rik	0.540356	-0.165934	0.111	0.116	1	073_MEA_BST_Sox6_Gaba	Female
Gm1604a	0.541315	-0.114486	0.124	0.129	1	073_MEA_BST_Sox6_Gaba	Female
Mir124a-1hg	0.54191	0.198717	0.179	0.177	1	073_MEA_BST_Sox6_Gaba	Male
Ano3	0.544379	-0.133924	0.199	0.203	1	073_MEA_BST_Sox6_Gaba	Female
Shisa9	0.547773	0.109156	0.283	0.28	1	073_MEA_BST_Sox6_Gaba	Male
Kdm4b	0.549673	0.16459	0.111	0.109	1	073_MEA_BST_Sox6_Gaba	Male
4732471J01Rik	0.550881	-0.10523	0.242	0.248	1	073_MEA_BST_Sox6_Gaba	Female
5031439G07Rik	0.552162	0.190472	0.106	0.104	1	073_MEA_BST_Sox6_Gaba	Male
Pbx3	0.557203	-0.113146	0.165	0.169	1	073_MEA_BST_Sox6_Gaba	Female
Ate1	0.561732	0.105187	0.316	0.318	1	073_MEA_BST_Sox6_Gaba	Male
Dcaf8	0.562716	0.104861	0.148	0.145	1	073_MEA_BST_Sox6_Gaba	Male
Tada2a	0.569488	-0.110754	0.159	0.164	1	073_MEA_BST_Sox6_Gaba	Female
Coro7	0.573921	-0.104492	0.101	0.098	1	073_MEA_BST_Sox6_Gaba	Female
Afg3l2	0.574274	0.127962	0.112	0.109	1	073_MEA_BST_Sox6_Gaba	Male
Wnk1	0.576869	0.110117	0.292	0.291	1	073_MEA_BST_Sox6_Gaba	Male
Ncapd3	0.580641	0.161066	0.127	0.125	1	073_MEA_BST_Sox6_Gaba	Male
Gm43318	0.581054	-0.104326	0.184	0.19	1	073_MEA_BST_Sox6_Gaba	Female
Morf4l1	0.581249	-0.140485	0.143	0.148	1	073_MEA_BST_Sox6_Gaba	Female
Smarca2	0.584508	0.100553	0.202	0.202	1	073_MEA_BST_Sox6_Gaba	Male
Miga1	0.58506	0.1178	0.157	0.165	1	073_MEA_BST_Sox6_Gaba	Male
Ccdc148	0.585557	0.129145	0.197	0.196	1	073_MEA_BST_Sox6_Gaba	Male
Myo9b	0.585737	0.104082	0.199	0.198	1	073_MEA_BST_Sox6_Gaba	Male
Zfp236	0.585939	0.101158	0.13	0.128	1	073_MEA_BST_Sox6_Gaba	Male
Smap1	0.597644	0.170468	0.118	0.116	1	073_MEA_BST_Sox6_Gaba	Male
Zfp133-ps	0.598263	0.164079	0.167	0.165	1	073_MEA_BST_Sox6_Gaba	Male
Pde1c	0.607475	-0.178837	0.108	0.111	1	073_MEA_BST_Sox6_Gaba	Female
Erp44	0.618629	0.120995	0.102	0.099	1	073_MEA_BST_Sox6_Gaba	Male
Ndrg4	0.619067	0.104804	0.182	0.18	1	073_MEA_BST_Sox6_Gaba	Male
Ptpre	0.619574	0.110192	0.116	0.114	1	073_MEA_BST_Sox6_Gaba	Male
Gm48765	0.624646	0.172662	0.156	0.154	1	073_MEA_BST_Sox6_Gaba	Male
Nub1	0.624931	0.132967	0.111	0.116	1	073_MEA_BST_Sox6_Gaba	Male
Gm42669	0.62535	-0.100286	0.127	0.131	1	073_MEA_BST_Sox6_Gaba	Female
Atf7	0.626329	0.157713	0.116	0.114	1	073_MEA_BST_Sox6_Gaba	Male
Phka1	0.630116	0.187025	0.113	0.111	1	073_MEA_BST_Sox6_Gaba	Male
Brd1	0.633568	0.127762	0.105	0.11	1	073_MEA_BST_Sox6_Gaba	Male
Khdrbs2	0.636152	-0.125361	0.234	0.237	1	073_MEA_BST_Sox6_Gaba	Female
Sdccag8	0.643467	0.115505	0.188	0.188	1	073_MEA_BST_Sox6_Gaba	Male
Itfg1	0.646673	-0.11768	0.258	0.261	1	073_MEA_BST_Sox6_Gaba	Female
Ccdc50	0.652121	0.119956	0.126	0.123	1	073_MEA_BST_Sox6_Gaba	Male
Baz2a	0.660165	0.187114	0.154	0.153	1	073_MEA_BST_Sox6_Gaba	Male
Tmem245	0.662206	0.124135	0.121	0.119	1	073_MEA_BST_Sox6_Gaba	Male
Ints6l	0.664082	0.106375	0.144	0.149	1	073_MEA_BST_Sox6_Gaba	Male
Gm21811	0.664697	0.162803	0.167	0.167	1	073_MEA_BST_Sox6_Gaba	Male
Mdm4	0.667741	0.134076	0.206	0.206	1	073_MEA_BST_Sox6_Gaba	Male
Sdk2	0.670354	0.111011	0.199	0.196	1	073_MEA_BST_Sox6_Gaba	Male
Rab27a	0.678721	0.115153	0.137	0.135	1	073_MEA_BST_Sox6_Gaba	Male
Pak1	0.698249	0.175765	0.118	0.123	1	073_MEA_BST_Sox6_Gaba	Male
Srr	0.698762	0.130456	0.134	0.134	1	073_MEA_BST_Sox6_Gaba	Male
Ppm1a	0.699206	0.12049	0.116	0.114	1	073_MEA_BST_Sox6_Gaba	Male
Tubgcp4	0.702173	0.220381	0.113	0.111	1	073_MEA_BST_Sox6_Gaba	Male
Far1os	0.702757	-0.1622	0.169	0.173	1	073_MEA_BST_Sox6_Gaba	Female
Psmd11	0.712054	0.146851	0.132	0.131	1	073_MEA_BST_Sox6_Gaba	Male
Tmem234	0.712202	-0.112312	0.113	0.116	1	073_MEA_BST_Sox6_Gaba	Female
Rmst	0.717384	-0.136904	0.267	0.269	1	073_MEA_BST_Sox6_Gaba	Female
Eif3j1	0.722491	0.112879	0.096	0.1	1	073_MEA_BST_Sox6_Gaba	Male
Rnf180	0.723198	0.135785	0.121	0.12	1	073_MEA_BST_Sox6_Gaba	Male
Nek9	0.725126	0.177519	0.108	0.113	1	073_MEA_BST_Sox6_Gaba	Male
Madd	0.73065	0.134478	0.172	0.173	1	073_MEA_BST_Sox6_Gaba	Male
Ppp2r2a	0.733051	0.161161	0.108	0.107	1	073_MEA_BST_Sox6_Gaba	Male
Aqr	0.734982	0.154718	0.099	0.102	1	073_MEA_BST_Sox6_Gaba	Male
Foxj3	0.735749	0.193706	0.124	0.124	1	073_MEA_BST_Sox6_Gaba	Male
Ccny	0.740012	0.129054	0.221	0.224	1	073_MEA_BST_Sox6_Gaba	Male
Crebbp	0.742781	0.101934	0.301	0.306	1	073_MEA_BST_Sox6_Gaba	Male
Capn15	0.744358	0.175331	0.133	0.133	1	073_MEA_BST_Sox6_Gaba	Male
Wdr37	0.747336	0.144628	0.15	0.15	1	073_MEA_BST_Sox6_Gaba	Male
Atm	0.749857	0.162684	0.108	0.107	1	073_MEA_BST_Sox6_Gaba	Male
Plekhm3	0.751871	0.131549	0.149	0.154	1	073_MEA_BST_Sox6_Gaba	Male
Rsf1os2	0.75267	0.135779	0.13	0.13	1	073_MEA_BST_Sox6_Gaba	Male
Cnot10	0.753202	0.125626	0.179	0.185	1	073_MEA_BST_Sox6_Gaba	Male
Ankfy1	0.753431	0.105419	0.175	0.182	1	073_MEA_BST_Sox6_Gaba	Male
Trmt1	0.754435	0.19201	0.112	0.111	1	073_MEA_BST_Sox6_Gaba	Male
Farsb	0.754873	0.154138	0.15	0.15	1	073_MEA_BST_Sox6_Gaba	Male
Camk2g	0.75512	0.100805	0.178	0.178	1	073_MEA_BST_Sox6_Gaba	Male
Tlk1	0.757488	0.233833	0.193	0.203	1	073_MEA_BST_Sox6_Gaba	Male
Ctnnd1	0.758325	0.121617	0.115	0.119	1	073_MEA_BST_Sox6_Gaba	Male
Ccdc66	0.759765	0.127667	0.113	0.117	1	073_MEA_BST_Sox6_Gaba	Male
Spg11	0.760159	0.139383	0.098	0.101	1	073_MEA_BST_Sox6_Gaba	Male
Hbs1l	0.762478	0.19266	0.126	0.125	1	073_MEA_BST_Sox6_Gaba	Male
Acer3	0.763438	0.117666	0.173	0.172	1	073_MEA_BST_Sox6_Gaba	Male
Jam3	0.764309	0.147404	0.114	0.113	1	073_MEA_BST_Sox6_Gaba	Male
Trappc8	0.768512	0.111142	0.2	0.2	1	073_MEA_BST_Sox6_Gaba	Male
Wasf3	0.769922	0.120344	0.124	0.123	1	073_MEA_BST_Sox6_Gaba	Male
Srpr	0.774731	0.146954	0.11	0.109	1	073_MEA_BST_Sox6_Gaba	Male
Gm19938	0.776284	0.105204	0.125	0.13	1	073_MEA_BST_Sox6_Gaba	Male
Vps45	0.780373	0.120919	0.103	0.107	1	073_MEA_BST_Sox6_Gaba	Male
Igf1r	0.784633	0.115718	0.153	0.158	1	073_MEA_BST_Sox6_Gaba	Male
Fbxl2	0.786123	0.155925	0.182	0.185	1	073_MEA_BST_Sox6_Gaba	Male
Lrrc4b	0.786191	-0.159569	0.139	0.142	1	073_MEA_BST_Sox6_Gaba	Female
Galnt14	0.789431	0.121612	0.115	0.114	1	073_MEA_BST_Sox6_Gaba	Male
Zbtb16	0.796153	0.141956	0.13	0.129	1	073_MEA_BST_Sox6_Gaba	Male
Bmper	0.800072	0.120545	0.109	0.112	1	073_MEA_BST_Sox6_Gaba	Male
Cobl	0.803988	0.139372	0.109	0.109	1	073_MEA_BST_Sox6_Gaba	Male
Rbm27	0.8087	0.163101	0.1	0.099	1	073_MEA_BST_Sox6_Gaba	Male
Ewsr1	0.808861	0.108905	0.234	0.237	1	073_MEA_BST_Sox6_Gaba	Male
Gnptg	0.810204	0.162147	0.108	0.108	1	073_MEA_BST_Sox6_Gaba	Male
Gm26749	0.81557	0.145036	0.149	0.15	1	073_MEA_BST_Sox6_Gaba	Male
Lgi1	0.81828	0.128963	0.164	0.168	1	073_MEA_BST_Sox6_Gaba	Male
2010300C02Rik	0.818286	0.101254	0.121	0.121	1	073_MEA_BST_Sox6_Gaba	Male
N4bp2	0.821153	-0.101575	0.141	0.142	1	073_MEA_BST_Sox6_Gaba	Female
Rad54l2	0.837166	0.10593	0.114	0.117	1	073_MEA_BST_Sox6_Gaba	Male
Sh3bp5	0.844661	0.12425	0.118	0.121	1	073_MEA_BST_Sox6_Gaba	Male
Ttbk1	0.846756	0.142548	0.117	0.117	1	073_MEA_BST_Sox6_Gaba	Male
Ngef	0.846822	0.14842	0.111	0.11	1	073_MEA_BST_Sox6_Gaba	Male
Paxbp1	0.848654	0.124886	0.155	0.156	1	073_MEA_BST_Sox6_Gaba	Male
Evi5l	0.866272	0.135918	0.141	0.146	1	073_MEA_BST_Sox6_Gaba	Male
Rap1gap	0.867605	0.109261	0.157	0.159	1	073_MEA_BST_Sox6_Gaba	Male
Kcnh5	0.87023	-0.129487	0.175	0.175	1	073_MEA_BST_Sox6_Gaba	Female
Tmem191c	0.875575	0.184249	0.108	0.109	1	073_MEA_BST_Sox6_Gaba	Male
Frmd4b	0.881043	-0.113021	0.122	0.122	1	073_MEA_BST_Sox6_Gaba	Female
Pag1	0.882574	0.111846	0.113	0.116	1	073_MEA_BST_Sox6_Gaba	Male
Necab1	0.886912	0.112472	0.146	0.147	1	073_MEA_BST_Sox6_Gaba	Male
Stx5a	0.890713	0.20201	0.107	0.108	1	073_MEA_BST_Sox6_Gaba	Male
Rab27b	0.893757	0.102395	0.148	0.149	1	073_MEA_BST_Sox6_Gaba	Male
Fbxw8	0.896493	0.279925	0.101	0.102	1	073_MEA_BST_Sox6_Gaba	Male
Fam120c	0.896708	0.109827	0.252	0.258	1	073_MEA_BST_Sox6_Gaba	Male
Stx16	0.897305	0.14323	0.132	0.133	1	073_MEA_BST_Sox6_Gaba	Male
Dpy19l1	0.900997	-0.101167	0.104	0.104	1	073_MEA_BST_Sox6_Gaba	Female
L1cam	0.903781	0.246466	0.099	0.101	1	073_MEA_BST_Sox6_Gaba	Male
Cramp1l	0.906628	0.133138	0.098	0.1	1	073_MEA_BST_Sox6_Gaba	Male
Lonrf2	0.907922	0.107698	0.152	0.154	1	073_MEA_BST_Sox6_Gaba	Male
Lrrcc1	0.914031	0.134598	0.121	0.124	1	073_MEA_BST_Sox6_Gaba	Male
Srrt	0.917512	0.176858	0.107	0.11	1	073_MEA_BST_Sox6_Gaba	Male
Sod2	0.917967	0.17734	0.123	0.124	1	073_MEA_BST_Sox6_Gaba	Male
Atp13a3	0.920711	0.13161	0.169	0.174	1	073_MEA_BST_Sox6_Gaba	Male
Fxr2	0.923999	0.15819	0.104	0.105	1	073_MEA_BST_Sox6_Gaba	Male
Atp2c1	0.92588	0.119091	0.232	0.239	1	073_MEA_BST_Sox6_Gaba	Male
Vezt	0.931839	-0.114043	0.253	0.256	1	073_MEA_BST_Sox6_Gaba	Female
Ranbp2	0.93798	0.161235	0.204	0.208	1	073_MEA_BST_Sox6_Gaba	Male
Med15	0.938803	0.122395	0.131	0.132	1	073_MEA_BST_Sox6_Gaba	Male
Kcnk10	0.941722	-0.184553	0.101	0.101	1	073_MEA_BST_Sox6_Gaba	Female
4932443L11Rik	0.943073	0.126783	0.133	0.136	1	073_MEA_BST_Sox6_Gaba	Male
Cbfa2t2	0.945705	0.121099	0.158	0.16	1	073_MEA_BST_Sox6_Gaba	Male
Khdc4	0.946582	0.114525	0.126	0.128	1	073_MEA_BST_Sox6_Gaba	Male
Ypel2	0.954612	0.175456	0.105	0.106	1	073_MEA_BST_Sox6_Gaba	Male
Rnf165	0.955715	0.125394	0.127	0.129	1	073_MEA_BST_Sox6_Gaba	Male
Efl1	0.956194	0.186038	0.106	0.109	1	073_MEA_BST_Sox6_Gaba	Male
Zfyve1	0.956468	0.103158	0.099	0.1	1	073_MEA_BST_Sox6_Gaba	Male
Bbx	0.959407	0.223807	0.134	0.137	1	073_MEA_BST_Sox6_Gaba	Male
Rubcn	0.964831	0.156031	0.11	0.112	1	073_MEA_BST_Sox6_Gaba	Male
Tbc1d9b	0.976083	0.132001	0.112	0.113	1	073_MEA_BST_Sox6_Gaba	Male
Mon2	0.977128	0.128255	0.207	0.211	1	073_MEA_BST_Sox6_Gaba	Male
Rab40c	0.977837	-0.107899	0.17	0.17	1	073_MEA_BST_Sox6_Gaba	Female
4930557K07Rik	0.979659	0.235173	0.102	0.102	1	073_MEA_BST_Sox6_Gaba	Male
Xpo1	0.990107	0.101865	0.18	0.183	1	073_MEA_BST_Sox6_Gaba	Male
4930415C11Rik	0.99117	0.107965	0.108	0.109	1	073_MEA_BST_Sox6_Gaba	Male
Bicra	0.998191	0.137502	0.109	0.11	1	073_MEA_BST_Sox6_Gaba	Male
Xist	0	-8.99153	0.002	0.655	0	074_MEA_BST_Lhx6_Sp9_Gaba	Female
Tsix	0	-8.33016	0.004	0.655	0	074_MEA_BST_Lhx6_Sp9_Gaba	Female
Gm26992	0	-7.38825	0.006	0.543	0	074_MEA_BST_Lhx6_Sp9_Gaba	Female
Uty	8.66631e-149	6.55426	0.267	0.006	4.73345e-144	074_MEA_BST_Lhx6_Sp9_Gaba	Male
Gm27733	1.39166e-107	-11.526	0	0.168	7.60112e-103	074_MEA_BST_Lhx6_Sp9_Gaba	Female
Kdm5d	1.31098e-88	5.96371	0.168	0.004	7.16045e-84	074_MEA_BST_Lhx6_Sp9_Gaba	Male
Eif2s3y	1.55225e-87	11.1361	0.157	0	8.47822e-83	074_MEA_BST_Lhx6_Sp9_Gaba	Male
Gm27520	5.36287e-64	-10.6422	0	0.102	2.92914e-59	074_MEA_BST_Lhx6_Sp9_Gaba	Female
Greb1	4.10311e-41	2.6107	0.131	0.026	2.24108e-36	074_MEA_BST_Lhx6_Sp9_Gaba	Male
Ctnna2	6.90313e-25	0.354601	0.905	0.866	3.77042e-20	074_MEA_BST_Lhx6_Sp9_Gaba	Male
Robo1	2.93089e-19	-0.394727	0.646	0.727	1.60082e-14	074_MEA_BST_Lhx6_Sp9_Gaba	Female
Ube3a	3.74328e-19	-0.190987	0.939	0.95	2.04454e-14	074_MEA_BST_Lhx6_Sp9_Gaba	Female
Dpp6	1.1671e-16	0.300808	0.806	0.754	6.37457e-12	074_MEA_BST_Lhx6_Sp9_Gaba	Male
Pcdh9	4.43287e-16	-0.270784	0.805	0.847	2.42119e-11	074_MEA_BST_Lhx6_Sp9_Gaba	Female
Dcc	7.2564e-16	-0.352793	0.684	0.748	3.96337e-11	074_MEA_BST_Lhx6_Sp9_Gaba	Female
Gm26917	2.58537e-15	-0.291896	0.951	0.98	1.4121e-10	074_MEA_BST_Lhx6_Sp9_Gaba	Female
Grid2	4.29234e-15	-0.34241	0.75	0.793	2.34444e-10	074_MEA_BST_Lhx6_Sp9_Gaba	Female
A230103L15Rik	2.92481e-14	-0.448851	0.436	0.53	1.5975e-09	074_MEA_BST_Lhx6_Sp9_Gaba	Female
Col25a1	6.48375e-14	0.378765	0.519	0.425	3.54136e-09	074_MEA_BST_Lhx6_Sp9_Gaba	Male
Lsamp	9.46932e-13	0.225223	0.972	0.969	5.17205e-08	074_MEA_BST_Lhx6_Sp9_Gaba	Male
Il1rapl1	3.00465e-12	-0.237037	0.819	0.861	1.64111e-07	074_MEA_BST_Lhx6_Sp9_Gaba	Female
Nrxn3	1.45573e-11	0.156673	0.964	0.963	7.95106e-07	074_MEA_BST_Lhx6_Sp9_Gaba	Male
Kcnh7	1.79012e-11	-0.34606	0.629	0.693	9.77748e-07	074_MEA_BST_Lhx6_Sp9_Gaba	Female
Dock4	6.02295e-11	0.495051	0.468	0.402	3.28968e-06	074_MEA_BST_Lhx6_Sp9_Gaba	Male
Kdm6a	6.79972e-11	-0.686764	0.112	0.177	3.71394e-06	074_MEA_BST_Lhx6_Sp9_Gaba	Female
Ptpn5	8.49275e-11	0.568321	0.274	0.201	4.63866e-06	074_MEA_BST_Lhx6_Sp9_Gaba	Male
Ddx3x	1.04992e-10	-0.88817	0.059	0.11	5.73458e-06	074_MEA_BST_Lhx6_Sp9_Gaba	Female
Serpini1	1.09124e-10	-0.997081	0.071	0.125	5.96025e-06	074_MEA_BST_Lhx6_Sp9_Gaba	Female
Prkce	1.39247e-10	0.336173	0.59	0.529	7.60552e-06	074_MEA_BST_Lhx6_Sp9_Gaba	Male
Pik3c2g	1.70974e-10	-0.966405	0.057	0.106	9.33843e-06	074_MEA_BST_Lhx6_Sp9_Gaba	Female
Cadm2	2.44222e-10	-0.220889	0.795	0.833	1.33392e-05	074_MEA_BST_Lhx6_Sp9_Gaba	Female
Gm12702	3.41929e-10	-1.05182	0.063	0.113	1.86758e-05	074_MEA_BST_Lhx6_Sp9_Gaba	Female
Mir770	3.94596e-10	-0.21151	0.925	0.93	2.15524e-05	074_MEA_BST_Lhx6_Sp9_Gaba	Female
Crim1	4.05118e-10	0.637187	0.265	0.197	2.21271e-05	074_MEA_BST_Lhx6_Sp9_Gaba	Male
Ank3	4.29005e-10	0.213907	0.858	0.848	2.34318e-05	074_MEA_BST_Lhx6_Sp9_Gaba	Male
Cntn5	4.50577e-10	-0.270567	0.663	0.719	2.46101e-05	074_MEA_BST_Lhx6_Sp9_Gaba	Female
Pard3	5.89446e-10	0.466157	0.348	0.278	3.2195e-05	074_MEA_BST_Lhx6_Sp9_Gaba	Male
Erbb4	8.01116e-10	-0.343545	0.694	0.729	4.37562e-05	074_MEA_BST_Lhx6_Sp9_Gaba	Female
Mical2	1.11547e-09	0.742105	0.192	0.133	6.09261e-05	074_MEA_BST_Lhx6_Sp9_Gaba	Male
Ntrk3	1.6344e-09	0.322782	0.571	0.503	8.92694e-05	074_MEA_BST_Lhx6_Sp9_Gaba	Male
C130073E24Rik	1.79965e-09	-0.311046	0.543	0.604	9.82952e-05	074_MEA_BST_Lhx6_Sp9_Gaba	Female
Gm44830	1.88559e-09	-0.379097	0.362	0.438	0.000102989	074_MEA_BST_Lhx6_Sp9_Gaba	Female
Cdh13	2.37222e-09	0.443759	0.445	0.382	0.000129568	074_MEA_BST_Lhx6_Sp9_Gaba	Male
Cdh4	2.81825e-09	0.474472	0.467	0.406	0.00015393	074_MEA_BST_Lhx6_Sp9_Gaba	Male
Epha6	2.83827e-09	-0.24564	0.638	0.701	0.000155024	074_MEA_BST_Lhx6_Sp9_Gaba	Female
Ptprd	5.17326e-09	-0.241939	0.837	0.854	0.000282558	074_MEA_BST_Lhx6_Sp9_Gaba	Female
Phactr1	5.50642e-09	0.313973	0.75	0.721	0.000300755	074_MEA_BST_Lhx6_Sp9_Gaba	Male
Pdzrn4	5.54297e-09	0.462297	0.517	0.461	0.000302752	074_MEA_BST_Lhx6_Sp9_Gaba	Male
Gm20388	7.41872e-09	0.156033	0.873	0.84	0.000405203	074_MEA_BST_Lhx6_Sp9_Gaba	Male
Slc35f4	2.90279e-08	0.432972	0.417	0.357	0.00158547	074_MEA_BST_Lhx6_Sp9_Gaba	Male
Gm32647	4.01554e-08	-0.574757	0.369	0.423	0.00219325	074_MEA_BST_Lhx6_Sp9_Gaba	Female
Cmip	4.22821e-08	0.300656	0.43	0.36	0.00230941	074_MEA_BST_Lhx6_Sp9_Gaba	Male
Srrm2	5.08528e-08	0.250648	0.589	0.525	0.00277753	074_MEA_BST_Lhx6_Sp9_Gaba	Male
Mir99ahg	8.04431e-08	-0.372398	0.342	0.412	0.00439372	074_MEA_BST_Lhx6_Sp9_Gaba	Female
Fam19a1	1.91565e-07	-0.63318	0.108	0.158	0.0104631	074_MEA_BST_Lhx6_Sp9_Gaba	Female
Pak3	2.02337e-07	0.401857	0.498	0.449	0.0110514	074_MEA_BST_Lhx6_Sp9_Gaba	Male
9330162G02Rik	3.56246e-07	-0.223605	0.684	0.712	0.0194578	074_MEA_BST_Lhx6_Sp9_Gaba	Female
Lingo2	4.05711e-07	-0.149706	0.796	0.832	0.0221595	074_MEA_BST_Lhx6_Sp9_Gaba	Female
Npas2	4.29807e-07	0.622579	0.148	0.102	0.0234756	074_MEA_BST_Lhx6_Sp9_Gaba	Male
Atp2b2	6.43957e-07	0.373357	0.388	0.328	0.0351723	074_MEA_BST_Lhx6_Sp9_Gaba	Male
Robo2	1.16858e-06	-0.281292	0.403	0.467	0.0638267	074_MEA_BST_Lhx6_Sp9_Gaba	Female
Rmst	1.24242e-06	-0.447947	0.245	0.305	0.06786	074_MEA_BST_Lhx6_Sp9_Gaba	Female
Lrfn5	1.29204e-06	-0.194256	0.755	0.786	0.0705698	074_MEA_BST_Lhx6_Sp9_Gaba	Female
Fam155a	1.44825e-06	0.149113	0.883	0.854	0.0791018	074_MEA_BST_Lhx6_Sp9_Gaba	Male
Dner	1.55696e-06	0.379003	0.356	0.303	0.0850394	074_MEA_BST_Lhx6_Sp9_Gaba	Male
Nrxn1	1.929e-06	-0.114352	0.926	0.921	0.10536	074_MEA_BST_Lhx6_Sp9_Gaba	Female
Tox	2.48847e-06	-0.318506	0.112	0.16	0.135917	074_MEA_BST_Lhx6_Sp9_Gaba	Female
Luzp2	2.7678e-06	-0.213101	0.311	0.376	0.151174	074_MEA_BST_Lhx6_Sp9_Gaba	Female
Dmd	2.92865e-06	-0.23169	0.698	0.727	0.15996	074_MEA_BST_Lhx6_Sp9_Gaba	Female
Cacna1h	3.18669e-06	0.71428	0.114	0.076	0.174054	074_MEA_BST_Lhx6_Sp9_Gaba	Male
Gas7	3.70108e-06	0.557192	0.215	0.168	0.202149	074_MEA_BST_Lhx6_Sp9_Gaba	Male
B230209E15Rik	3.89808e-06	-0.342888	0.214	0.273	0.212909	074_MEA_BST_Lhx6_Sp9_Gaba	Female
Kcnd2	3.90134e-06	-0.239723	0.706	0.735	0.213087	074_MEA_BST_Lhx6_Sp9_Gaba	Female
Csmd2	5.02678e-06	0.244226	0.519	0.464	0.274558	074_MEA_BST_Lhx6_Sp9_Gaba	Male
Htr2c	5.24353e-06	-0.274455	0.391	0.453	0.286397	074_MEA_BST_Lhx6_Sp9_Gaba	Female
Ralyl	5.4158e-06	-0.165069	0.636	0.68	0.295806	074_MEA_BST_Lhx6_Sp9_Gaba	Female
Tmx3	5.67108e-06	-0.705284	0.08	0.119	0.309749	074_MEA_BST_Lhx6_Sp9_Gaba	Female
Gm44560	5.83847e-06	-0.311016	0.366	0.423	0.318891	074_MEA_BST_Lhx6_Sp9_Gaba	Female
Fam19a5	6.04008e-06	0.274581	0.356	0.3	0.329903	074_MEA_BST_Lhx6_Sp9_Gaba	Male
Rbfox1	8.14683e-06	0.121799	0.946	0.953	0.444972	074_MEA_BST_Lhx6_Sp9_Gaba	Male
Lrrc4c	8.62493e-06	-0.195014	0.694	0.734	0.471085	074_MEA_BST_Lhx6_Sp9_Gaba	Female
Rgs6	1.02519e-05	-0.590116	0.105	0.146	0.559951	074_MEA_BST_Lhx6_Sp9_Gaba	Female
Dzip3	1.11836e-05	-0.368185	0.275	0.334	0.610839	074_MEA_BST_Lhx6_Sp9_Gaba	Female
Firre	1.13007e-05	0.478448	0.21	0.166	0.617232	074_MEA_BST_Lhx6_Sp9_Gaba	Male
Sdk2	1.15158e-05	0.549567	0.161	0.12	0.628983	074_MEA_BST_Lhx6_Sp9_Gaba	Male
Arid5b	1.22813e-05	-0.489089	0.177	0.226	0.670791	074_MEA_BST_Lhx6_Sp9_Gaba	Female
Ttc14	1.28756e-05	-0.278164	0.281	0.34	0.703253	074_MEA_BST_Lhx6_Sp9_Gaba	Female
Grik2	1.35666e-05	-0.149187	0.827	0.832	0.740995	074_MEA_BST_Lhx6_Sp9_Gaba	Female
Fus	1.36408e-05	-0.254692	0.513	0.563	0.745044	074_MEA_BST_Lhx6_Sp9_Gaba	Female
Nav3	1.43529e-05	-0.159523	0.685	0.724	0.783944	074_MEA_BST_Lhx6_Sp9_Gaba	Female
Chst11	1.53004e-05	0.637898	0.177	0.136	0.835692	074_MEA_BST_Lhx6_Sp9_Gaba	Male
Emc2	1.62159e-05	-0.39205	0.078	0.115	0.885694	074_MEA_BST_Lhx6_Sp9_Gaba	Female
Gm14377	1.65441e-05	0.619659	0.105	0.07	0.903625	074_MEA_BST_Lhx6_Sp9_Gaba	Male
Cntn4	1.76305e-05	-0.244668	0.471	0.523	0.962959	074_MEA_BST_Lhx6_Sp9_Gaba	Female
Ccdc88a	2.06462e-05	-0.2578	0.463	0.511	1	074_MEA_BST_Lhx6_Sp9_Gaba	Female
Gm43316	2.08451e-05	-0.544618	0.09	0.128	1	074_MEA_BST_Lhx6_Sp9_Gaba	Female
Tenm2	2.25393e-05	-0.145728	0.842	0.853	1	074_MEA_BST_Lhx6_Sp9_Gaba	Female
Fgf14	2.46933e-05	-0.11637	0.926	0.921	1	074_MEA_BST_Lhx6_Sp9_Gaba	Female
Csmd3	2.49495e-05	-0.117993	0.882	0.878	1	074_MEA_BST_Lhx6_Sp9_Gaba	Female
Tra2a	2.57393e-05	-0.282597	0.289	0.347	1	074_MEA_BST_Lhx6_Sp9_Gaba	Female
Gm15680	2.66834e-05	-0.582075	0.122	0.164	1	074_MEA_BST_Lhx6_Sp9_Gaba	Female
Kcnj3	3.11718e-05	-0.259304	0.332	0.385	1	074_MEA_BST_Lhx6_Sp9_Gaba	Female
Ppp3cb	3.13587e-05	-0.421563	0.182	0.23	1	074_MEA_BST_Lhx6_Sp9_Gaba	Female
Etl4	3.19395e-05	-0.257092	0.391	0.441	1	074_MEA_BST_Lhx6_Sp9_Gaba	Female
Iqsec3	3.25117e-05	0.449917	0.196	0.153	1	074_MEA_BST_Lhx6_Sp9_Gaba	Male
Chsy3	3.47645e-05	-0.298337	0.329	0.381	1	074_MEA_BST_Lhx6_Sp9_Gaba	Female
Gm20417	3.70219e-05	0.113582	0.962	0.949	1	074_MEA_BST_Lhx6_Sp9_Gaba	Male
2026-03-01	4.22824e-05	-0.220777	0.664	0.701	1	074_MEA_BST_Lhx6_Sp9_Gaba	Female
Chd5	4.27166e-05	0.440181	0.235	0.194	1	074_MEA_BST_Lhx6_Sp9_Gaba	Male
Cntnap5b	4.29248e-05	-0.382036	0.291	0.338	1	074_MEA_BST_Lhx6_Sp9_Gaba	Female
Arhgap26	4.5406e-05	0.268323	0.563	0.522	1	074_MEA_BST_Lhx6_Sp9_Gaba	Male
Kcnq3	4.6677e-05	0.258874	0.508	0.465	1	074_MEA_BST_Lhx6_Sp9_Gaba	Male
Gm28928	4.75082e-05	-0.342036	0.204	0.252	1	074_MEA_BST_Lhx6_Sp9_Gaba	Female
Cdh9	5.1751e-05	-0.433883	0.117	0.158	1	074_MEA_BST_Lhx6_Sp9_Gaba	Female
Amy1	5.20287e-05	-0.252931	0.281	0.341	1	074_MEA_BST_Lhx6_Sp9_Gaba	Female
Ddx5	5.86363e-05	-0.28013	0.266	0.321	1	074_MEA_BST_Lhx6_Sp9_Gaba	Female
Cacna2d3	6.1533e-05	0.180336	0.592	0.543	1	074_MEA_BST_Lhx6_Sp9_Gaba	Male
Gm13629	6.68135e-05	-0.448833	0.121	0.162	1	074_MEA_BST_Lhx6_Sp9_Gaba	Female
Iqsec1	6.88584e-05	0.231712	0.389	0.338	1	074_MEA_BST_Lhx6_Sp9_Gaba	Male
Esr1	7.31147e-05	-0.366813	0.091	0.127	1	074_MEA_BST_Lhx6_Sp9_Gaba	Female
Sema6d	7.44848e-05	-0.164597	0.36	0.418	1	074_MEA_BST_Lhx6_Sp9_Gaba	Female
Pgap1	7.85011e-05	-0.293094	0.166	0.212	1	074_MEA_BST_Lhx6_Sp9_Gaba	Female
Sft2d1	8.14088e-05	-0.390542	0.152	0.196	1	074_MEA_BST_Lhx6_Sp9_Gaba	Female
Snap25	8.28212e-05	-0.269391	0.485	0.538	1	074_MEA_BST_Lhx6_Sp9_Gaba	Female
Cdc73	8.42404e-05	-0.292909	0.12	0.161	1	074_MEA_BST_Lhx6_Sp9_Gaba	Female
Shank2	8.57072e-05	0.334888	0.36	0.315	1	074_MEA_BST_Lhx6_Sp9_Gaba	Male
Gria1	9.16484e-05	0.145351	0.795	0.75	1	074_MEA_BST_Lhx6_Sp9_Gaba	Male
Fam171b	9.78698e-05	-0.566397	0.079	0.112	1	074_MEA_BST_Lhx6_Sp9_Gaba	Female
Cacna1c	9.93813e-05	0.175744	0.666	0.632	1	074_MEA_BST_Lhx6_Sp9_Gaba	Male
Fbxo11	0.000100952	-0.261086	0.248	0.302	1	074_MEA_BST_Lhx6_Sp9_Gaba	Female
Cdh8	0.000105633	-0.268893	0.36	0.413	1	074_MEA_BST_Lhx6_Sp9_Gaba	Female
Lrfn2	0.000116576	0.365599	0.262	0.221	1	074_MEA_BST_Lhx6_Sp9_Gaba	Male
Elmo1	0.000119408	0.213258	0.45	0.406	1	074_MEA_BST_Lhx6_Sp9_Gaba	Male
Spock3	0.000124545	-0.24012	0.576	0.601	1	074_MEA_BST_Lhx6_Sp9_Gaba	Female
Mroh1	0.000135868	0.578571	0.139	0.105	1	074_MEA_BST_Lhx6_Sp9_Gaba	Male
Agap1	0.000142286	0.30468	0.4	0.354	1	074_MEA_BST_Lhx6_Sp9_Gaba	Male
Gm36975	0.000143022	-0.324267	0.248	0.298	1	074_MEA_BST_Lhx6_Sp9_Gaba	Female
Slc6a17	0.000150795	0.332639	0.229	0.189	1	074_MEA_BST_Lhx6_Sp9_Gaba	Male
Rbfox3	0.0001537	0.225153	0.438	0.388	1	074_MEA_BST_Lhx6_Sp9_Gaba	Male
Srsf11	0.000161205	-0.233485	0.236	0.287	1	074_MEA_BST_Lhx6_Sp9_Gaba	Female
Gnas	0.000176622	-0.233395	0.382	0.435	1	074_MEA_BST_Lhx6_Sp9_Gaba	Female
Grin2b	0.00018133	0.18173	0.69	0.643	1	074_MEA_BST_Lhx6_Sp9_Gaba	Male
Arhgef9	0.00021232	-0.47433	0.21	0.253	1	074_MEA_BST_Lhx6_Sp9_Gaba	Female
Ctnnb1	0.000212556	0.541251	0.112	0.082	1	074_MEA_BST_Lhx6_Sp9_Gaba	Male
Gm2516	0.000226882	-0.242435	0.373	0.417	1	074_MEA_BST_Lhx6_Sp9_Gaba	Female
Nos1ap	0.000229485	0.266628	0.399	0.357	1	074_MEA_BST_Lhx6_Sp9_Gaba	Male
Kcnip1	0.000241388	0.418046	0.282	0.242	1	074_MEA_BST_Lhx6_Sp9_Gaba	Male
Fxr1	0.000244756	-0.288528	0.176	0.219	1	074_MEA_BST_Lhx6_Sp9_Gaba	Female
Dok6	0.000245439	-0.199924	0.455	0.502	1	074_MEA_BST_Lhx6_Sp9_Gaba	Female
Kcnip4	0.000263745	-0.129346	0.926	0.926	1	074_MEA_BST_Lhx6_Sp9_Gaba	Female
Nbeal1	0.000265481	-0.306833	0.245	0.291	1	074_MEA_BST_Lhx6_Sp9_Gaba	Female
Scn9a	0.000267082	-0.318703	0.177	0.22	1	074_MEA_BST_Lhx6_Sp9_Gaba	Female
Fign	0.000277867	-0.392864	0.199	0.24	1	074_MEA_BST_Lhx6_Sp9_Gaba	Female
Gm38020	0.000284799	-0.277631	0.134	0.173	1	074_MEA_BST_Lhx6_Sp9_Gaba	Female
Zfp638	0.000297503	-0.213292	0.335	0.388	1	074_MEA_BST_Lhx6_Sp9_Gaba	Female
Sv2c	0.000307625	0.42369	0.196	0.16	1	074_MEA_BST_Lhx6_Sp9_Gaba	Male
A230057D06Rik	0.000321821	-0.1751	0.674	0.693	1	074_MEA_BST_Lhx6_Sp9_Gaba	Female
Trpm3	0.000332086	-0.357632	0.326	0.367	1	074_MEA_BST_Lhx6_Sp9_Gaba	Female
Cntn6	0.000344027	-0.184659	0.278	0.328	1	074_MEA_BST_Lhx6_Sp9_Gaba	Female
Stag1	0.000353864	-0.206202	0.49	0.533	1	074_MEA_BST_Lhx6_Sp9_Gaba	Female
Elp4	0.00038916	-0.284372	0.191	0.235	1	074_MEA_BST_Lhx6_Sp9_Gaba	Female
Cacna1b	0.000397661	0.221457	0.518	0.477	1	074_MEA_BST_Lhx6_Sp9_Gaba	Male
Srgap3	0.000404042	0.197188	0.461	0.417	1	074_MEA_BST_Lhx6_Sp9_Gaba	Male
Slc24a2	0.000409187	0.194077	0.375	0.332	1	074_MEA_BST_Lhx6_Sp9_Gaba	Male
Kmt2a	0.000446673	0.273607	0.363	0.325	1	074_MEA_BST_Lhx6_Sp9_Gaba	Male
Arhgap5	0.000447091	-0.329384	0.126	0.162	1	074_MEA_BST_Lhx6_Sp9_Gaba	Female
Gm17482	0.000457581	0.604127	0.105	0.077	1	074_MEA_BST_Lhx6_Sp9_Gaba	Male
Mpp6	0.000460528	-0.289413	0.102	0.135	1	074_MEA_BST_Lhx6_Sp9_Gaba	Female
Cadm3	0.000480156	0.553965	0.143	0.113	1	074_MEA_BST_Lhx6_Sp9_Gaba	Male
Grin3a	0.000497472	-0.218574	0.211	0.256	1	074_MEA_BST_Lhx6_Sp9_Gaba	Female
Gm35188	0.000506229	-0.299934	0.136	0.173	1	074_MEA_BST_Lhx6_Sp9_Gaba	Female
Myt1l	0.000528371	0.127848	0.707	0.671	1	074_MEA_BST_Lhx6_Sp9_Gaba	Male
AC154473.1	0.000542788	-0.557666	0.077	0.106	1	074_MEA_BST_Lhx6_Sp9_Gaba	Female
Hnrnpll	0.00054418	-0.516387	0.103	0.135	1	074_MEA_BST_Lhx6_Sp9_Gaba	Female
Myrip	0.000545002	0.385182	0.162	0.129	1	074_MEA_BST_Lhx6_Sp9_Gaba	Male
Pkia	0.000569817	-0.31831	0.211	0.252	1	074_MEA_BST_Lhx6_Sp9_Gaba	Female
Igsf9b	0.000576882	-0.324881	0.191	0.231	1	074_MEA_BST_Lhx6_Sp9_Gaba	Female
Atp2c1	0.000605517	-0.350499	0.193	0.237	1	074_MEA_BST_Lhx6_Sp9_Gaba	Female
Gm26906	0.000617049	0.18458	0.665	0.623	1	074_MEA_BST_Lhx6_Sp9_Gaba	Male
Myo16	0.000666167	0.35319	0.253	0.218	1	074_MEA_BST_Lhx6_Sp9_Gaba	Male
A730017L22Rik	0.000680916	-0.434919	0.168	0.207	1	074_MEA_BST_Lhx6_Sp9_Gaba	Female
Epha3	0.000696836	-0.464528	0.146	0.182	1	074_MEA_BST_Lhx6_Sp9_Gaba	Female
Nipbl	0.000722111	-0.270384	0.284	0.331	1	074_MEA_BST_Lhx6_Sp9_Gaba	Female
2026-03-07	0.000783534	-0.291249	0.148	0.185	1	074_MEA_BST_Lhx6_Sp9_Gaba	Female
Gm43318	0.000787188	-0.347136	0.136	0.171	1	074_MEA_BST_Lhx6_Sp9_Gaba	Female
Tenm4	0.000818727	0.148198	0.718	0.69	1	074_MEA_BST_Lhx6_Sp9_Gaba	Male
Tango2	0.00085837	0.360232	0.211	0.176	1	074_MEA_BST_Lhx6_Sp9_Gaba	Male
Elavl2	0.000871849	-0.204065	0.297	0.346	1	074_MEA_BST_Lhx6_Sp9_Gaba	Female
Prlr	0.00087233	0.240481	0.17	0.136	1	074_MEA_BST_Lhx6_Sp9_Gaba	Male
Eda	0.000876171	-0.230976	0.117	0.15	1	074_MEA_BST_Lhx6_Sp9_Gaba	Female
Cxadr	0.00088107	-0.328002	0.081	0.109	1	074_MEA_BST_Lhx6_Sp9_Gaba	Female
Shank1	0.000881375	0.334997	0.29	0.255	1	074_MEA_BST_Lhx6_Sp9_Gaba	Male
Cacna2d1	0.000888978	-0.246937	0.251	0.295	1	074_MEA_BST_Lhx6_Sp9_Gaba	Female
Cdh10	0.000912572	-0.32043	0.31	0.351	1	074_MEA_BST_Lhx6_Sp9_Gaba	Female
Adamts6	0.000914857	-0.334375	0.128	0.163	1	074_MEA_BST_Lhx6_Sp9_Gaba	Female
Nkain2	0.000915061	-0.122167	0.898	0.896	1	074_MEA_BST_Lhx6_Sp9_Gaba	Female
Epb41l1	0.000922615	0.270951	0.321	0.285	1	074_MEA_BST_Lhx6_Sp9_Gaba	Male
Nrg3	0.000978527	-0.14782	0.86	0.864	1	074_MEA_BST_Lhx6_Sp9_Gaba	Female
Tspoap1	0.0009956	0.541923	0.204	0.174	1	074_MEA_BST_Lhx6_Sp9_Gaba	Male
Lrrtm4	0.00100043	-0.101494	0.901	0.903	1	074_MEA_BST_Lhx6_Sp9_Gaba	Female
Gm20721	0.00101089	-0.221326	0.321	0.368	1	074_MEA_BST_Lhx6_Sp9_Gaba	Female
A330008L17Rik	0.00101108	-0.453427	0.12	0.153	1	074_MEA_BST_Lhx6_Sp9_Gaba	Female
Gm43980	0.0010231	-0.39549	0.124	0.157	1	074_MEA_BST_Lhx6_Sp9_Gaba	Female
Magi1	0.00102515	0.213686	0.459	0.426	1	074_MEA_BST_Lhx6_Sp9_Gaba	Male
Gm45323	0.00103634	-0.239478	0.251	0.294	1	074_MEA_BST_Lhx6_Sp9_Gaba	Female
Gm45455	0.00104437	-0.166051	0.632	0.655	1	074_MEA_BST_Lhx6_Sp9_Gaba	Female
Ano6	0.00105552	-0.326575	0.121	0.154	1	074_MEA_BST_Lhx6_Sp9_Gaba	Female
Sgcd	0.00105729	0.183161	0.721	0.701	1	074_MEA_BST_Lhx6_Sp9_Gaba	Male
Dnm2	0.00110529	0.541295	0.152	0.123	1	074_MEA_BST_Lhx6_Sp9_Gaba	Male
Rabgap1l	0.00110934	-0.216364	0.458	0.499	1	074_MEA_BST_Lhx6_Sp9_Gaba	Female
Epc1	0.00113929	-0.259687	0.185	0.225	1	074_MEA_BST_Lhx6_Sp9_Gaba	Female
Thsd7b	0.001145	-0.224673	0.188	0.227	1	074_MEA_BST_Lhx6_Sp9_Gaba	Female
Tro	0.00118525	0.314476	0.245	0.211	1	074_MEA_BST_Lhx6_Sp9_Gaba	Male
Sez6l	0.00118947	0.24628	0.335	0.299	1	074_MEA_BST_Lhx6_Sp9_Gaba	Male
AY036118	0.00119954	-0.15899	0.93	0.959	1	074_MEA_BST_Lhx6_Sp9_Gaba	Female
Ppfia4	0.00121559	0.593828	0.169	0.14	1	074_MEA_BST_Lhx6_Sp9_Gaba	Male
Acvr2a	0.0012461	-0.198295	0.148	0.185	1	074_MEA_BST_Lhx6_Sp9_Gaba	Female
A830082K12Rik	0.00124985	-0.317542	0.176	0.212	1	074_MEA_BST_Lhx6_Sp9_Gaba	Female
Sos2	0.00126301	-0.342843	0.162	0.198	1	074_MEA_BST_Lhx6_Sp9_Gaba	Female
Rock2	0.00128	-0.223978	0.304	0.348	1	074_MEA_BST_Lhx6_Sp9_Gaba	Female
Zeb1	0.00135197	-0.204566	0.361	0.407	1	074_MEA_BST_Lhx6_Sp9_Gaba	Female
Uhrf2	0.00135825	-0.101924	0.149	0.188	1	074_MEA_BST_Lhx6_Sp9_Gaba	Female
Klhl1	0.00136765	-0.44751	0.128	0.159	1	074_MEA_BST_Lhx6_Sp9_Gaba	Female
Ppfia2	0.00140515	-0.176423	0.55	0.589	1	074_MEA_BST_Lhx6_Sp9_Gaba	Female
Ryr2	0.0014153	0.148948	0.674	0.641	1	074_MEA_BST_Lhx6_Sp9_Gaba	Male
Fam172a	0.00145222	-0.224075	0.329	0.375	1	074_MEA_BST_Lhx6_Sp9_Gaba	Female
Galnt16	0.00146553	0.297727	0.186	0.154	1	074_MEA_BST_Lhx6_Sp9_Gaba	Male
Cadm1	0.00148588	0.12151	0.633	0.602	1	074_MEA_BST_Lhx6_Sp9_Gaba	Male
Ssbp2	0.00157109	-0.198941	0.369	0.409	1	074_MEA_BST_Lhx6_Sp9_Gaba	Female
Diaph2	0.00160584	-0.25964	0.242	0.283	1	074_MEA_BST_Lhx6_Sp9_Gaba	Female
Ralgapa2	0.0016091	-0.250691	0.329	0.371	1	074_MEA_BST_Lhx6_Sp9_Gaba	Female
Gm45341	0.00161634	-0.154854	0.657	0.676	1	074_MEA_BST_Lhx6_Sp9_Gaba	Female
Wdr44	0.00162918	-0.266383	0.084	0.112	1	074_MEA_BST_Lhx6_Sp9_Gaba	Female
Reln	0.00164655	-0.375028	0.091	0.118	1	074_MEA_BST_Lhx6_Sp9_Gaba	Female
Celsr3	0.00164819	0.543247	0.146	0.118	1	074_MEA_BST_Lhx6_Sp9_Gaba	Male
Zfp280d	0.00165899	-0.215047	0.27	0.312	1	074_MEA_BST_Lhx6_Sp9_Gaba	Female
Ift88	0.00168889	-0.241617	0.116	0.147	1	074_MEA_BST_Lhx6_Sp9_Gaba	Female
Grm1	0.00169186	0.232751	0.348	0.314	1	074_MEA_BST_Lhx6_Sp9_Gaba	Male
1700126G02Rik	0.00169496	-0.369452	0.21	0.247	1	074_MEA_BST_Lhx6_Sp9_Gaba	Female
Tomm70a	0.00170721	-0.262129	0.084	0.113	1	074_MEA_BST_Lhx6_Sp9_Gaba	Female
Pcdh7	0.0017376	-0.149443	0.7	0.721	1	074_MEA_BST_Lhx6_Sp9_Gaba	Female
Immp2l	0.00179258	-0.265624	0.277	0.321	1	074_MEA_BST_Lhx6_Sp9_Gaba	Female
Ntng1	0.00179673	-0.312425	0.261	0.297	1	074_MEA_BST_Lhx6_Sp9_Gaba	Female
Gm44228	0.00179956	-0.213034	0.115	0.146	1	074_MEA_BST_Lhx6_Sp9_Gaba	Female
Mgat5	0.00180211	0.28862	0.256	0.225	1	074_MEA_BST_Lhx6_Sp9_Gaba	Male
Kcnh1	0.00183271	0.212232	0.255	0.221	1	074_MEA_BST_Lhx6_Sp9_Gaba	Male
Cntn3	0.0018678	-0.173396	0.438	0.474	1	074_MEA_BST_Lhx6_Sp9_Gaba	Female
Ipo8	0.00187674	-0.331203	0.115	0.146	1	074_MEA_BST_Lhx6_Sp9_Gaba	Female
Lrp1b	0.00197891	-0.133033	0.863	0.868	1	074_MEA_BST_Lhx6_Sp9_Gaba	Female
Gm42418	0.00199745	-0.156097	0.93	0.959	1	074_MEA_BST_Lhx6_Sp9_Gaba	Female
Megf8	0.00200897	0.603416	0.118	0.093	1	074_MEA_BST_Lhx6_Sp9_Gaba	Male
Ptpro	0.00202265	0.388854	0.221	0.191	1	074_MEA_BST_Lhx6_Sp9_Gaba	Male
Arhgap12	0.0020508	-0.185393	0.16	0.195	1	074_MEA_BST_Lhx6_Sp9_Gaba	Female
Kif1a	0.00205698	0.161322	0.452	0.417	1	074_MEA_BST_Lhx6_Sp9_Gaba	Male
Gm38393	0.00209489	-0.203762	0.494	0.531	1	074_MEA_BST_Lhx6_Sp9_Gaba	Female
Cop1	0.00214116	-0.17962	0.18	0.219	1	074_MEA_BST_Lhx6_Sp9_Gaba	Female
Arid1b	0.00216137	0.301334	0.312	0.28	1	074_MEA_BST_Lhx6_Sp9_Gaba	Male
Slc8a3	0.0022115	0.235084	0.31	0.276	1	074_MEA_BST_Lhx6_Sp9_Gaba	Male
Vamp4	0.00221413	-0.294606	0.093	0.122	1	074_MEA_BST_Lhx6_Sp9_Gaba	Female
Tmem131	0.00221671	0.354515	0.213	0.184	1	074_MEA_BST_Lhx6_Sp9_Gaba	Male
St6galnac3	0.00222788	0.450117	0.159	0.132	1	074_MEA_BST_Lhx6_Sp9_Gaba	Male
Kdm5c	0.00230237	-0.223074	0.173	0.209	1	074_MEA_BST_Lhx6_Sp9_Gaba	Female
Pde7b	0.00231524	0.19928	0.245	0.211	1	074_MEA_BST_Lhx6_Sp9_Gaba	Male
Dpp10	0.00231749	-0.147197	0.628	0.652	1	074_MEA_BST_Lhx6_Sp9_Gaba	Female
Gm3764	0.0023269	-0.391126	0.105	0.134	1	074_MEA_BST_Lhx6_Sp9_Gaba	Female
Sptan1	0.00233772	0.215405	0.435	0.4	1	074_MEA_BST_Lhx6_Sp9_Gaba	Male
Inpp5b	0.00235504	0.535532	0.118	0.093	1	074_MEA_BST_Lhx6_Sp9_Gaba	Male
Ap3s1	0.00236113	-0.1164	0.101	0.132	1	074_MEA_BST_Lhx6_Sp9_Gaba	Female
Mgat4c	0.00236979	-0.203819	0.616	0.635	1	074_MEA_BST_Lhx6_Sp9_Gaba	Female
Brinp1	0.00239452	-0.169457	0.315	0.357	1	074_MEA_BST_Lhx6_Sp9_Gaba	Female
Afg1l	0.00239993	-0.276734	0.075	0.101	1	074_MEA_BST_Lhx6_Sp9_Gaba	Female
Ncam2	0.00240932	-0.147414	0.627	0.663	1	074_MEA_BST_Lhx6_Sp9_Gaba	Female
Stxbp1	0.00240962	0.32106	0.255	0.225	1	074_MEA_BST_Lhx6_Sp9_Gaba	Male
Slit3	0.00243841	0.344663	0.271	0.241	1	074_MEA_BST_Lhx6_Sp9_Gaba	Male
Nrd1	0.00254424	-0.243847	0.26	0.3	1	074_MEA_BST_Lhx6_Sp9_Gaba	Female
Gpc5	0.00256763	-0.397864	0.147	0.178	1	074_MEA_BST_Lhx6_Sp9_Gaba	Female
Caln1	0.00257838	0.186105	0.378	0.344	1	074_MEA_BST_Lhx6_Sp9_Gaba	Male
Slc6a15	0.0025784	-0.281378	0.102	0.13	1	074_MEA_BST_Lhx6_Sp9_Gaba	Female
Kcnn3	0.00262476	0.320235	0.176	0.147	1	074_MEA_BST_Lhx6_Sp9_Gaba	Male
Epha5	0.00265298	-0.167261	0.581	0.611	1	074_MEA_BST_Lhx6_Sp9_Gaba	Female
Pam	0.0027832	-0.201796	0.283	0.321	1	074_MEA_BST_Lhx6_Sp9_Gaba	Female
Adgrb1	0.00281936	0.366511	0.213	0.182	1	074_MEA_BST_Lhx6_Sp9_Gaba	Male
Syne1	0.00294814	-0.153825	0.581	0.602	1	074_MEA_BST_Lhx6_Sp9_Gaba	Female
Rph3a	0.00298253	0.447185	0.177	0.149	1	074_MEA_BST_Lhx6_Sp9_Gaba	Male
Fnbp1l	0.00298751	-0.184348	0.397	0.438	1	074_MEA_BST_Lhx6_Sp9_Gaba	Female
Nrxn2	0.00302109	0.185571	0.336	0.303	1	074_MEA_BST_Lhx6_Sp9_Gaba	Male
Slc25a27	0.00302632	-0.29694	0.126	0.156	1	074_MEA_BST_Lhx6_Sp9_Gaba	Female
Agbl4	0.00302997	0.114546	0.72	0.681	1	074_MEA_BST_Lhx6_Sp9_Gaba	Male
Gm44235	0.00304128	0.56496	0.117	0.093	1	074_MEA_BST_Lhx6_Sp9_Gaba	Male
Trpc1	0.00304989	-0.248514	0.138	0.17	1	074_MEA_BST_Lhx6_Sp9_Gaba	Female
Sec63	0.0031544	-0.120907	0.125	0.157	1	074_MEA_BST_Lhx6_Sp9_Gaba	Female
Nup153	0.00316102	-0.294211	0.086	0.113	1	074_MEA_BST_Lhx6_Sp9_Gaba	Female
Afdn	0.00325472	0.236455	0.322	0.287	1	074_MEA_BST_Lhx6_Sp9_Gaba	Male
Atp6v0a1	0.00330274	0.163211	0.358	0.323	1	074_MEA_BST_Lhx6_Sp9_Gaba	Male
CT010467.1	0.00330604	-0.155054	0.931	0.956	1	074_MEA_BST_Lhx6_Sp9_Gaba	Female
Mast4	0.00330905	0.229661	0.288	0.255	1	074_MEA_BST_Lhx6_Sp9_Gaba	Male
Pcf11	0.0033567	-0.218312	0.115	0.145	1	074_MEA_BST_Lhx6_Sp9_Gaba	Female
Abca2	0.00337887	0.42277	0.13	0.105	1	074_MEA_BST_Lhx6_Sp9_Gaba	Male
Gm15810	0.00338147	0.368649	0.162	0.134	1	074_MEA_BST_Lhx6_Sp9_Gaba	Male
Washc4	0.00340988	-0.279478	0.115	0.144	1	074_MEA_BST_Lhx6_Sp9_Gaba	Female
Klf7	0.00345585	-0.219738	0.145	0.177	1	074_MEA_BST_Lhx6_Sp9_Gaba	Female
Cers5	0.00351888	-0.166119	0.154	0.187	1	074_MEA_BST_Lhx6_Sp9_Gaba	Female
Rars2	0.0035533	-0.320318	0.156	0.19	1	074_MEA_BST_Lhx6_Sp9_Gaba	Female
Kctd8	0.00364018	-0.301769	0.195	0.23	1	074_MEA_BST_Lhx6_Sp9_Gaba	Female
Prkar2b	0.00367056	-0.25882	0.107	0.135	1	074_MEA_BST_Lhx6_Sp9_Gaba	Female
Gm26848	0.00367564	0.363573	0.22	0.192	1	074_MEA_BST_Lhx6_Sp9_Gaba	Male
Gpm6a	0.00375182	-0.201889	0.438	0.473	1	074_MEA_BST_Lhx6_Sp9_Gaba	Female
Spock1	0.00375438	0.174182	0.427	0.396	1	074_MEA_BST_Lhx6_Sp9_Gaba	Male
Camk2a	0.00383798	0.314044	0.302	0.275	1	074_MEA_BST_Lhx6_Sp9_Gaba	Male
Zfp608	0.0039112	-0.265059	0.183	0.217	1	074_MEA_BST_Lhx6_Sp9_Gaba	Female
Reps1	0.00403151	-0.159244	0.126	0.158	1	074_MEA_BST_Lhx6_Sp9_Gaba	Female
Lrrcc1	0.00411573	-0.224612	0.105	0.133	1	074_MEA_BST_Lhx6_Sp9_Gaba	Female
AC164314.1	0.00414634	0.32782	0.27	0.24	1	074_MEA_BST_Lhx6_Sp9_Gaba	Male
Dapk1	0.0041962	0.241571	0.238	0.204	1	074_MEA_BST_Lhx6_Sp9_Gaba	Male
Dock11	0.00421732	-0.125646	0.17	0.204	1	074_MEA_BST_Lhx6_Sp9_Gaba	Female
Rims2	0.00431248	-0.114194	0.695	0.712	1	074_MEA_BST_Lhx6_Sp9_Gaba	Female
Tcf4	0.00435222	-0.464441	0.174	0.205	1	074_MEA_BST_Lhx6_Sp9_Gaba	Female
Prpf39	0.00442153	-0.207834	0.177	0.211	1	074_MEA_BST_Lhx6_Sp9_Gaba	Female
Trrap	0.00443845	0.37565	0.256	0.23	1	074_MEA_BST_Lhx6_Sp9_Gaba	Male
Zc3h14	0.00447094	-0.253507	0.14	0.171	1	074_MEA_BST_Lhx6_Sp9_Gaba	Female
Gtdc1	0.0044837	-0.248815	0.179	0.212	1	074_MEA_BST_Lhx6_Sp9_Gaba	Female
Mysm1	0.00455782	-0.31293	0.123	0.152	1	074_MEA_BST_Lhx6_Sp9_Gaba	Female
Gm42772	0.00461884	-0.320924	0.093	0.119	1	074_MEA_BST_Lhx6_Sp9_Gaba	Female
Eml4	0.00465185	-0.158518	0.187	0.224	1	074_MEA_BST_Lhx6_Sp9_Gaba	Female
Galnt13	0.00466757	-0.153077	0.547	0.577	1	074_MEA_BST_Lhx6_Sp9_Gaba	Female
Slit2	0.00468991	-0.22525	0.238	0.273	1	074_MEA_BST_Lhx6_Sp9_Gaba	Female
Xpo1	0.00475524	-0.341206	0.164	0.195	1	074_MEA_BST_Lhx6_Sp9_Gaba	Female
Cux1	0.00477697	0.176218	0.335	0.299	1	074_MEA_BST_Lhx6_Sp9_Gaba	Male
Arnt	0.00480002	-0.279771	0.148	0.179	1	074_MEA_BST_Lhx6_Sp9_Gaba	Female
Klhl24	0.00489877	-0.244343	0.091	0.116	1	074_MEA_BST_Lhx6_Sp9_Gaba	Female
Naa15	0.00491227	-0.394358	0.145	0.176	1	074_MEA_BST_Lhx6_Sp9_Gaba	Female
Ppp4r3a	0.00494482	-0.268733	0.117	0.146	1	074_MEA_BST_Lhx6_Sp9_Gaba	Female
Ssh2	0.00502342	-0.141418	0.424	0.464	1	074_MEA_BST_Lhx6_Sp9_Gaba	Female
Papola	0.00504459	0.22077	0.299	0.268	1	074_MEA_BST_Lhx6_Sp9_Gaba	Male
Gdi1	0.00508224	0.758055	0.101	0.08	1	074_MEA_BST_Lhx6_Sp9_Gaba	Male
Csnk1a1	0.0051112	-0.185173	0.247	0.285	1	074_MEA_BST_Lhx6_Sp9_Gaba	Female
Plec	0.00512301	0.448343	0.15	0.126	1	074_MEA_BST_Lhx6_Sp9_Gaba	Male
Maged1	0.00519169	0.458998	0.131	0.107	1	074_MEA_BST_Lhx6_Sp9_Gaba	Male
Ppil4	0.00519375	-0.30577	0.08	0.104	1	074_MEA_BST_Lhx6_Sp9_Gaba	Female
Chd1	0.00527978	-0.268022	0.109	0.136	1	074_MEA_BST_Lhx6_Sp9_Gaba	Female
Kcnj6	0.00528537	0.271153	0.2	0.172	1	074_MEA_BST_Lhx6_Sp9_Gaba	Male
4930578G10Rik	0.00530052	-0.240326	0.109	0.136	1	074_MEA_BST_Lhx6_Sp9_Gaba	Female
Gm26922	0.0054105	-0.278665	0.08	0.104	1	074_MEA_BST_Lhx6_Sp9_Gaba	Female
Gm12394	0.00545404	-0.313579	0.083	0.107	1	074_MEA_BST_Lhx6_Sp9_Gaba	Female
4930480K15Rik	0.00547406	-0.156977	0.083	0.107	1	074_MEA_BST_Lhx6_Sp9_Gaba	Female
Tle4	0.00550285	-0.265074	0.097	0.123	1	074_MEA_BST_Lhx6_Sp9_Gaba	Female
Gm12353	0.00554026	-0.351383	0.118	0.146	1	074_MEA_BST_Lhx6_Sp9_Gaba	Female
Asic2	0.00554342	0.11239	0.857	0.837	1	074_MEA_BST_Lhx6_Sp9_Gaba	Male
Fam208a	0.00555044	-0.16564	0.252	0.294	1	074_MEA_BST_Lhx6_Sp9_Gaba	Female
Dgkg	0.00561251	0.327115	0.262	0.235	1	074_MEA_BST_Lhx6_Sp9_Gaba	Male
Trak1	0.00562902	0.37274	0.128	0.104	1	074_MEA_BST_Lhx6_Sp9_Gaba	Male
Pard3b	0.00563063	-0.269083	0.281	0.316	1	074_MEA_BST_Lhx6_Sp9_Gaba	Female
Pum1	0.00567454	0.389268	0.22	0.193	1	074_MEA_BST_Lhx6_Sp9_Gaba	Male
Gabra2	0.00568052	-0.200477	0.452	0.489	1	074_MEA_BST_Lhx6_Sp9_Gaba	Female
Ints6l	0.00571209	-0.29016	0.124	0.151	1	074_MEA_BST_Lhx6_Sp9_Gaba	Female
Stxbp5	0.0057675	0.161993	0.349	0.316	1	074_MEA_BST_Lhx6_Sp9_Gaba	Male
Gm25749	0.00580486	-0.134159	0.334	0.378	1	074_MEA_BST_Lhx6_Sp9_Gaba	Female
Gm45846	0.00589997	-0.156675	0.436	0.47	1	074_MEA_BST_Lhx6_Sp9_Gaba	Female
Kif21b	0.00597345	0.331523	0.146	0.122	1	074_MEA_BST_Lhx6_Sp9_Gaba	Male
Top1	0.00635366	-0.187997	0.233	0.269	1	074_MEA_BST_Lhx6_Sp9_Gaba	Female
Sox2ot	0.00636342	-0.117465	0.535	0.564	1	074_MEA_BST_Lhx6_Sp9_Gaba	Female
Mpp5	0.00637702	-0.197916	0.082	0.106	1	074_MEA_BST_Lhx6_Sp9_Gaba	Female
Wdfy3	0.00638132	0.140897	0.419	0.386	1	074_MEA_BST_Lhx6_Sp9_Gaba	Male
Hdac8	0.0064891	-0.215679	0.212	0.246	1	074_MEA_BST_Lhx6_Sp9_Gaba	Female
Fam19a2	0.00660745	-0.258889	0.239	0.272	1	074_MEA_BST_Lhx6_Sp9_Gaba	Female
Scrn1	0.00669426	0.236227	0.135	0.111	1	074_MEA_BST_Lhx6_Sp9_Gaba	Male
Btbd7	0.00683437	-0.273052	0.18	0.213	1	074_MEA_BST_Lhx6_Sp9_Gaba	Female
Npsr1	0.00688279	-0.205351	0.094	0.119	1	074_MEA_BST_Lhx6_Sp9_Gaba	Female
Tmem243	0.00688802	-0.18788	0.134	0.163	1	074_MEA_BST_Lhx6_Sp9_Gaba	Female
Xkr6	0.00692816	0.213704	0.5	0.476	1	074_MEA_BST_Lhx6_Sp9_Gaba	Male
Dyrk1a	0.00697023	-0.281068	0.187	0.219	1	074_MEA_BST_Lhx6_Sp9_Gaba	Female
Bin1	0.00699272	0.381853	0.195	0.169	1	074_MEA_BST_Lhx6_Sp9_Gaba	Male
Upf2	0.0070608	-0.338424	0.13	0.158	1	074_MEA_BST_Lhx6_Sp9_Gaba	Female
Gabra3	0.00709103	-0.196945	0.176	0.208	1	074_MEA_BST_Lhx6_Sp9_Gaba	Female
Gm28750	0.00715273	0.48219	0.132	0.11	1	074_MEA_BST_Lhx6_Sp9_Gaba	Male
Add1	0.00717288	-0.24538	0.188	0.221	1	074_MEA_BST_Lhx6_Sp9_Gaba	Female
Tmem181b-ps	0.00730961	0.398883	0.148	0.125	1	074_MEA_BST_Lhx6_Sp9_Gaba	Male
Chn2	0.00732292	-0.210804	0.102	0.127	1	074_MEA_BST_Lhx6_Sp9_Gaba	Female
Pcsk2	0.00732524	-0.325488	0.208	0.238	1	074_MEA_BST_Lhx6_Sp9_Gaba	Female
Bmt2	0.0073321	-0.183005	0.099	0.125	1	074_MEA_BST_Lhx6_Sp9_Gaba	Female
Fam13b	0.0073844	-0.215704	0.196	0.229	1	074_MEA_BST_Lhx6_Sp9_Gaba	Female
Uba6	0.0075544	-0.230661	0.124	0.152	1	074_MEA_BST_Lhx6_Sp9_Gaba	Female
Zfp462	0.00758855	0.279336	0.273	0.248	1	074_MEA_BST_Lhx6_Sp9_Gaba	Male
Atp6v1h	0.00773499	-0.26952	0.175	0.205	1	074_MEA_BST_Lhx6_Sp9_Gaba	Female
Kcnq2	0.00773604	0.32408	0.241	0.216	1	074_MEA_BST_Lhx6_Sp9_Gaba	Male
Pgm2l1	0.0078014	-0.321275	0.126	0.153	1	074_MEA_BST_Lhx6_Sp9_Gaba	Female
Gm37773	0.0078944	-0.198234	0.086	0.11	1	074_MEA_BST_Lhx6_Sp9_Gaba	Female
Ccdc85a	0.00791754	0.139105	0.427	0.399	1	074_MEA_BST_Lhx6_Sp9_Gaba	Male
Cfap69	0.00794211	-0.141805	0.149	0.181	1	074_MEA_BST_Lhx6_Sp9_Gaba	Female
Taok2	0.00797055	0.48296	0.106	0.085	1	074_MEA_BST_Lhx6_Sp9_Gaba	Male
Gm44229	0.00802265	-0.201812	0.093	0.118	1	074_MEA_BST_Lhx6_Sp9_Gaba	Female
Cul3	0.00807608	-0.293567	0.153	0.182	1	074_MEA_BST_Lhx6_Sp9_Gaba	Female
Stag2	0.00811212	-0.225622	0.154	0.184	1	074_MEA_BST_Lhx6_Sp9_Gaba	Female
Strada	0.00811618	0.425521	0.133	0.109	1	074_MEA_BST_Lhx6_Sp9_Gaba	Male
Crtc1	0.00812278	0.410167	0.124	0.102	1	074_MEA_BST_Lhx6_Sp9_Gaba	Male
Exoc6b	0.0082091	-0.209125	0.403	0.439	1	074_MEA_BST_Lhx6_Sp9_Gaba	Female
Rbbp4	0.00823606	-0.259149	0.097	0.122	1	074_MEA_BST_Lhx6_Sp9_Gaba	Female
Brd8	0.00829504	-0.280799	0.097	0.121	1	074_MEA_BST_Lhx6_Sp9_Gaba	Female
4930532I03Rik	0.00860084	-0.282265	0.176	0.207	1	074_MEA_BST_Lhx6_Sp9_Gaba	Female
Slc24a3	0.0089705	0.170187	0.435	0.403	1	074_MEA_BST_Lhx6_Sp9_Gaba	Male
Gabra4	0.00904594	-0.194709	0.122	0.149	1	074_MEA_BST_Lhx6_Sp9_Gaba	Female
Aak1	0.00910802	0.108825	0.436	0.404	1	074_MEA_BST_Lhx6_Sp9_Gaba	Male
Slc30a9	0.00914415	-0.164398	0.106	0.132	1	074_MEA_BST_Lhx6_Sp9_Gaba	Female
Kcnt2	0.00917109	-0.253762	0.242	0.275	1	074_MEA_BST_Lhx6_Sp9_Gaba	Female
Ankfn1	0.00920565	-0.209252	0.158	0.188	1	074_MEA_BST_Lhx6_Sp9_Gaba	Female
Jak2	0.00930738	-0.146686	0.106	0.132	1	074_MEA_BST_Lhx6_Sp9_Gaba	Female
Me3	0.00933901	0.263182	0.27	0.245	1	074_MEA_BST_Lhx6_Sp9_Gaba	Male
Pias2	0.00940136	-0.276473	0.251	0.286	1	074_MEA_BST_Lhx6_Sp9_Gaba	Female
Adam10	0.00940775	-0.248461	0.104	0.129	1	074_MEA_BST_Lhx6_Sp9_Gaba	Female
Khdc4	0.00963588	0.444269	0.138	0.115	1	074_MEA_BST_Lhx6_Sp9_Gaba	Male
Apoo	0.00978082	0.383136	0.13	0.107	1	074_MEA_BST_Lhx6_Sp9_Gaba	Male
Sgk1	0.00985155	-0.131815	0.121	0.148	1	074_MEA_BST_Lhx6_Sp9_Gaba	Female
Mirg	0.00990451	0.204996	0.281	0.254	1	074_MEA_BST_Lhx6_Sp9_Gaba	Male
Kcnab2	0.00990918	0.604611	0.108	0.087	1	074_MEA_BST_Lhx6_Sp9_Gaba	Male
Usp37	0.00991457	-0.344079	0.154	0.182	1	074_MEA_BST_Lhx6_Sp9_Gaba	Female
Morf4l2	0.00993112	-0.357447	0.094	0.118	1	074_MEA_BST_Lhx6_Sp9_Gaba	Female
Kdm3b	0.00993209	0.338424	0.148	0.126	1	074_MEA_BST_Lhx6_Sp9_Gaba	Male
Cabin1	0.0100164	0.291323	0.209	0.185	1	074_MEA_BST_Lhx6_Sp9_Gaba	Male
Slc35f1	0.0101798	0.148772	0.383	0.352	1	074_MEA_BST_Lhx6_Sp9_Gaba	Male
Enox2	0.0101946	-0.246009	0.102	0.126	1	074_MEA_BST_Lhx6_Sp9_Gaba	Female
Gm13052	0.010361	0.363018	0.21	0.186	1	074_MEA_BST_Lhx6_Sp9_Gaba	Male
Farp1	0.0103986	-0.240016	0.267	0.302	1	074_MEA_BST_Lhx6_Sp9_Gaba	Female
Gm44831	0.0105008	-0.180608	0.172	0.202	1	074_MEA_BST_Lhx6_Sp9_Gaba	Female
Zranb1	0.0107045	-0.137374	0.117	0.143	1	074_MEA_BST_Lhx6_Sp9_Gaba	Female
Slc6a7	0.0108543	0.596834	0.117	0.096	1	074_MEA_BST_Lhx6_Sp9_Gaba	Male
Slc12a2	0.0109168	-0.231302	0.082	0.104	1	074_MEA_BST_Lhx6_Sp9_Gaba	Female
Sgsm1	0.0111452	0.419655	0.233	0.212	1	074_MEA_BST_Lhx6_Sp9_Gaba	Male
Plxdc2	0.0112416	-0.198964	0.231	0.262	1	074_MEA_BST_Lhx6_Sp9_Gaba	Female
Limch1	0.0112486	0.128493	0.429	0.401	1	074_MEA_BST_Lhx6_Sp9_Gaba	Male
Suco	0.0112596	-0.287869	0.094	0.118	1	074_MEA_BST_Lhx6_Sp9_Gaba	Female
Pwwp2a	0.0116336	-0.31661	0.093	0.115	1	074_MEA_BST_Lhx6_Sp9_Gaba	Female
Csde1	0.0117676	-0.21435	0.151	0.179	1	074_MEA_BST_Lhx6_Sp9_Gaba	Female
Arid4b	0.0118387	-0.132779	0.285	0.323	1	074_MEA_BST_Lhx6_Sp9_Gaba	Female
Eaf2	0.0118886	-0.152654	0.138	0.166	1	074_MEA_BST_Lhx6_Sp9_Gaba	Female
Pld3	0.0119536	0.334635	0.136	0.115	1	074_MEA_BST_Lhx6_Sp9_Gaba	Male
Cacna1d	0.0119662	0.226974	0.485	0.46	1	074_MEA_BST_Lhx6_Sp9_Gaba	Male
A330076H08Rik	0.0119692	-0.111813	0.475	0.509	1	074_MEA_BST_Lhx6_Sp9_Gaba	Female
Krit1	0.0120774	-0.229923	0.214	0.245	1	074_MEA_BST_Lhx6_Sp9_Gaba	Female
Camk1	0.0122213	-0.226057	0.089	0.111	1	074_MEA_BST_Lhx6_Sp9_Gaba	Female
Hmbox1	0.0122511	-0.165777	0.16	0.19	1	074_MEA_BST_Lhx6_Sp9_Gaba	Female
Rgs20	0.0123778	-0.31395	0.139	0.165	1	074_MEA_BST_Lhx6_Sp9_Gaba	Female
Prkcz	0.0124345	0.360385	0.219	0.196	1	074_MEA_BST_Lhx6_Sp9_Gaba	Male
Gm44829	0.0124977	-0.225591	0.16	0.19	1	074_MEA_BST_Lhx6_Sp9_Gaba	Female
Cdk8	0.0126149	0.186532	0.288	0.262	1	074_MEA_BST_Lhx6_Sp9_Gaba	Male
C030015E24Rik	0.0128163	-0.475069	0.126	0.15	1	074_MEA_BST_Lhx6_Sp9_Gaba	Female
Kcnt1	0.0128284	0.441189	0.15	0.129	1	074_MEA_BST_Lhx6_Sp9_Gaba	Male
Pnpla8	0.0128916	-0.171821	0.118	0.144	1	074_MEA_BST_Lhx6_Sp9_Gaba	Female
Csrnp3	0.0129035	0.232475	0.388	0.365	1	074_MEA_BST_Lhx6_Sp9_Gaba	Male
Rmdn1	0.0129416	-0.22242	0.13	0.156	1	074_MEA_BST_Lhx6_Sp9_Gaba	Female
Tut4	0.0129487	-0.193313	0.316	0.351	1	074_MEA_BST_Lhx6_Sp9_Gaba	Female
Gprin3	0.0130076	0.446243	0.103	0.083	1	074_MEA_BST_Lhx6_Sp9_Gaba	Male
Gnl3l	0.0130885	-0.142062	0.1	0.124	1	074_MEA_BST_Lhx6_Sp9_Gaba	Female
Kdm3a	0.0131845	-0.147702	0.081	0.103	1	074_MEA_BST_Lhx6_Sp9_Gaba	Female
Exoc3	0.0132495	-0.199359	0.079	0.1	1	074_MEA_BST_Lhx6_Sp9_Gaba	Female
Csgalnact1	0.0133119	-0.315001	0.085	0.106	1	074_MEA_BST_Lhx6_Sp9_Gaba	Female
Frmd5	0.0133298	0.178248	0.438	0.414	1	074_MEA_BST_Lhx6_Sp9_Gaba	Male
Kansl1	0.0133719	-0.204809	0.458	0.489	1	074_MEA_BST_Lhx6_Sp9_Gaba	Female
Sh3kbp1	0.0133882	0.246716	0.231	0.205	1	074_MEA_BST_Lhx6_Sp9_Gaba	Male
Qk	0.0134864	-0.109597	0.22	0.253	1	074_MEA_BST_Lhx6_Sp9_Gaba	Female
Ankrd6	0.0135575	-0.428977	0.085	0.105	1	074_MEA_BST_Lhx6_Sp9_Gaba	Female
Snurf	0.0136802	-0.28125	0.125	0.15	1	074_MEA_BST_Lhx6_Sp9_Gaba	Female
Ino80dos	0.0136874	-0.174188	0.158	0.187	1	074_MEA_BST_Lhx6_Sp9_Gaba	Female
Btaf1	0.0137013	-0.246547	0.215	0.247	1	074_MEA_BST_Lhx6_Sp9_Gaba	Female
4930587E11Rik	0.0140325	-0.229903	0.14	0.166	1	074_MEA_BST_Lhx6_Sp9_Gaba	Female
Lonp2	0.0140622	-0.304252	0.127	0.152	1	074_MEA_BST_Lhx6_Sp9_Gaba	Female
Pcdhgb2	0.0142001	0.136198	0.334	0.308	1	074_MEA_BST_Lhx6_Sp9_Gaba	Male
Gm44230	0.0142391	-0.224006	0.122	0.146	1	074_MEA_BST_Lhx6_Sp9_Gaba	Female
Rasa2	0.0144394	-0.24646	0.153	0.18	1	074_MEA_BST_Lhx6_Sp9_Gaba	Female
Pcdhgb1	0.0144444	0.123746	0.34	0.314	1	074_MEA_BST_Lhx6_Sp9_Gaba	Male
Dnajc11	0.0144864	0.437784	0.103	0.083	1	074_MEA_BST_Lhx6_Sp9_Gaba	Male
Nfasc	0.014668	0.182236	0.339	0.315	1	074_MEA_BST_Lhx6_Sp9_Gaba	Male
Ddhd2	0.0147667	-0.122292	0.179	0.21	1	074_MEA_BST_Lhx6_Sp9_Gaba	Female
Armh3	0.0148063	0.244535	0.193	0.17	1	074_MEA_BST_Lhx6_Sp9_Gaba	Male
Orc3	0.0148745	-0.272614	0.112	0.137	1	074_MEA_BST_Lhx6_Sp9_Gaba	Female
Ajap1	0.0148843	0.492387	0.118	0.099	1	074_MEA_BST_Lhx6_Sp9_Gaba	Male
Grm3	0.0149285	-0.164986	0.149	0.177	1	074_MEA_BST_Lhx6_Sp9_Gaba	Female
Iqcb1	0.0149874	-0.13633	0.133	0.159	1	074_MEA_BST_Lhx6_Sp9_Gaba	Female
Mios	0.0150659	-0.192042	0.084	0.106	1	074_MEA_BST_Lhx6_Sp9_Gaba	Female
4930445B16Rik	0.0150922	-0.188132	0.083	0.105	1	074_MEA_BST_Lhx6_Sp9_Gaba	Female
Pex1	0.0151349	-0.203684	0.108	0.131	1	074_MEA_BST_Lhx6_Sp9_Gaba	Female
Peli1	0.0151652	-0.218504	0.11	0.133	1	074_MEA_BST_Lhx6_Sp9_Gaba	Female
Kpna4	0.0151926	-0.103822	0.103	0.127	1	074_MEA_BST_Lhx6_Sp9_Gaba	Female
Phf8	0.0152449	-0.223483	0.152	0.179	1	074_MEA_BST_Lhx6_Sp9_Gaba	Female
Gnai1	0.0152604	0.323123	0.129	0.108	1	074_MEA_BST_Lhx6_Sp9_Gaba	Male
Eps8	0.0153005	-0.30596	0.132	0.158	1	074_MEA_BST_Lhx6_Sp9_Gaba	Female
Smarcc1	0.0153457	-0.107565	0.141	0.169	1	074_MEA_BST_Lhx6_Sp9_Gaba	Female
Fam92a	0.0154589	-0.176429	0.086	0.108	1	074_MEA_BST_Lhx6_Sp9_Gaba	Female
Mbd5	0.0155046	-0.133926	0.544	0.576	1	074_MEA_BST_Lhx6_Sp9_Gaba	Female
Vwc2	0.015602	-0.485873	0.089	0.11	1	074_MEA_BST_Lhx6_Sp9_Gaba	Female
Herc4	0.0157626	-0.219629	0.156	0.186	1	074_MEA_BST_Lhx6_Sp9_Gaba	Female
Reps2	0.0157951	-0.254699	0.189	0.219	1	074_MEA_BST_Lhx6_Sp9_Gaba	Female
Xylt1	0.0158134	0.231175	0.244	0.219	1	074_MEA_BST_Lhx6_Sp9_Gaba	Male
Tmem132b	0.0158581	0.228095	0.34	0.316	1	074_MEA_BST_Lhx6_Sp9_Gaba	Male
Pcdhga5	0.0159299	0.142092	0.329	0.304	1	074_MEA_BST_Lhx6_Sp9_Gaba	Male
Rab3c	0.0159714	-0.206673	0.334	0.368	1	074_MEA_BST_Lhx6_Sp9_Gaba	Female
Rif1	0.0159912	-0.288972	0.134	0.159	1	074_MEA_BST_Lhx6_Sp9_Gaba	Female
Pcdhga1	0.0160706	0.121998	0.345	0.319	1	074_MEA_BST_Lhx6_Sp9_Gaba	Male
Ube2b	0.0163399	-0.213091	0.226	0.257	1	074_MEA_BST_Lhx6_Sp9_Gaba	Female
Dmtf1	0.0165152	-0.153264	0.13	0.155	1	074_MEA_BST_Lhx6_Sp9_Gaba	Female
Pcdhga2	0.0165313	0.122581	0.344	0.318	1	074_MEA_BST_Lhx6_Sp9_Gaba	Male
Pdzd2	0.0165437	0.354909	0.142	0.121	1	074_MEA_BST_Lhx6_Sp9_Gaba	Male
Pcdhga3	0.0165568	0.116979	0.343	0.316	1	074_MEA_BST_Lhx6_Sp9_Gaba	Male
Vti1a	0.0166226	0.206616	0.275	0.25	1	074_MEA_BST_Lhx6_Sp9_Gaba	Male
Foxp2	0.0166227	-0.171549	0.288	0.319	1	074_MEA_BST_Lhx6_Sp9_Gaba	Female
Anks1	0.0168146	0.389961	0.133	0.113	1	074_MEA_BST_Lhx6_Sp9_Gaba	Male
Arsb	0.0170892	0.160927	0.196	0.173	1	074_MEA_BST_Lhx6_Sp9_Gaba	Male
Spopl	0.0174557	-0.235754	0.124	0.149	1	074_MEA_BST_Lhx6_Sp9_Gaba	Female
Hdgfl3	0.0174583	-0.245308	0.168	0.197	1	074_MEA_BST_Lhx6_Sp9_Gaba	Female
Sesn1	0.0175494	-0.23146	0.136	0.161	1	074_MEA_BST_Lhx6_Sp9_Gaba	Female
Tnrc18	0.0175861	0.294272	0.191	0.168	1	074_MEA_BST_Lhx6_Sp9_Gaba	Male
Zfp445	0.0176082	0.208937	0.199	0.175	1	074_MEA_BST_Lhx6_Sp9_Gaba	Male
Ptpn4	0.0178156	-0.177262	0.218	0.251	1	074_MEA_BST_Lhx6_Sp9_Gaba	Female
Nxph2	0.0179086	0.256219	0.189	0.167	1	074_MEA_BST_Lhx6_Sp9_Gaba	Male
Ubxn7	0.0179361	-0.206496	0.102	0.125	1	074_MEA_BST_Lhx6_Sp9_Gaba	Female
Myo18a	0.0179763	0.168002	0.202	0.179	1	074_MEA_BST_Lhx6_Sp9_Gaba	Male
Pcdhga4	0.0181089	0.127857	0.335	0.31	1	074_MEA_BST_Lhx6_Sp9_Gaba	Male
Pitpna	0.018112	0.311985	0.182	0.161	1	074_MEA_BST_Lhx6_Sp9_Gaba	Male
Vps54	0.0185838	-0.228848	0.163	0.192	1	074_MEA_BST_Lhx6_Sp9_Gaba	Female
Gpr137c	0.0186442	-0.165945	0.198	0.227	1	074_MEA_BST_Lhx6_Sp9_Gaba	Female
D430041D05Rik	0.0186633	0.262016	0.301	0.279	1	074_MEA_BST_Lhx6_Sp9_Gaba	Male
Dhx36	0.0187803	-0.182654	0.133	0.16	1	074_MEA_BST_Lhx6_Sp9_Gaba	Female
Sik2	0.0188324	-0.19495	0.196	0.226	1	074_MEA_BST_Lhx6_Sp9_Gaba	Female
Cacnb2	0.0188572	0.123202	0.507	0.482	1	074_MEA_BST_Lhx6_Sp9_Gaba	Male
Rassf8	0.0189487	0.297187	0.137	0.116	1	074_MEA_BST_Lhx6_Sp9_Gaba	Male
Ilf3	0.0191628	0.27039	0.149	0.128	1	074_MEA_BST_Lhx6_Sp9_Gaba	Male
Ogdh	0.0191989	0.220592	0.241	0.219	1	074_MEA_BST_Lhx6_Sp9_Gaba	Male
Ptchd4	0.0192711	-0.149145	0.238	0.266	1	074_MEA_BST_Lhx6_Sp9_Gaba	Female
Gm20754	0.0193406	-0.382003	0.168	0.193	1	074_MEA_BST_Lhx6_Sp9_Gaba	Female
Evl	0.0195389	0.24363	0.224	0.202	1	074_MEA_BST_Lhx6_Sp9_Gaba	Male
4732471J01Rik	0.0195583	-0.243467	0.215	0.244	1	074_MEA_BST_Lhx6_Sp9_Gaba	Female
Gm43796	0.0195889	0.451747	0.103	0.085	1	074_MEA_BST_Lhx6_Sp9_Gaba	Male
Mir127	0.0196289	0.436045	0.106	0.088	1	074_MEA_BST_Lhx6_Sp9_Gaba	Male
Iqce	0.0197491	0.273806	0.14	0.119	1	074_MEA_BST_Lhx6_Sp9_Gaba	Male
Naa16	0.0197576	-0.236918	0.083	0.103	1	074_MEA_BST_Lhx6_Sp9_Gaba	Female
Frmpd4	0.0198581	-0.104802	0.513	0.54	1	074_MEA_BST_Lhx6_Sp9_Gaba	Female
Dpyd	0.0200739	-0.216429	0.357	0.384	1	074_MEA_BST_Lhx6_Sp9_Gaba	Female
Bmpr1a	0.0201092	-0.175308	0.12	0.144	1	074_MEA_BST_Lhx6_Sp9_Gaba	Female
Rtl1	0.020111	0.221227	0.21	0.186	1	074_MEA_BST_Lhx6_Sp9_Gaba	Male
A830018L16Rik	0.0201487	-0.216466	0.256	0.285	1	074_MEA_BST_Lhx6_Sp9_Gaba	Female
DQ267100	0.0201942	-0.189502	0.108	0.132	1	074_MEA_BST_Lhx6_Sp9_Gaba	Female
Smc3	0.0204298	-0.165033	0.108	0.131	1	074_MEA_BST_Lhx6_Sp9_Gaba	Female
Parp8	0.0204347	-0.232076	0.26	0.292	1	074_MEA_BST_Lhx6_Sp9_Gaba	Female
Pid1	0.0204397	0.22368	0.267	0.242	1	074_MEA_BST_Lhx6_Sp9_Gaba	Male
Arid4a	0.0204934	0.331367	0.168	0.146	1	074_MEA_BST_Lhx6_Sp9_Gaba	Male
Gm24899	0.0205857	0.395874	0.112	0.094	1	074_MEA_BST_Lhx6_Sp9_Gaba	Male
Myh10	0.0208189	0.283782	0.269	0.248	1	074_MEA_BST_Lhx6_Sp9_Gaba	Male
Gm43879	0.0209292	-0.166116	0.088	0.108	1	074_MEA_BST_Lhx6_Sp9_Gaba	Female
Rasa1	0.0210283	-0.193412	0.176	0.204	1	074_MEA_BST_Lhx6_Sp9_Gaba	Female
Zkscan16	0.0211301	-0.119763	0.156	0.183	1	074_MEA_BST_Lhx6_Sp9_Gaba	Female
9630010A21Rik	0.0211568	-0.391291	0.086	0.106	1	074_MEA_BST_Lhx6_Sp9_Gaba	Female
Rbms1	0.0214096	-0.459325	0.086	0.105	1	074_MEA_BST_Lhx6_Sp9_Gaba	Female
2900011O08Rik	0.0214167	0.311482	0.225	0.202	1	074_MEA_BST_Lhx6_Sp9_Gaba	Male
Pak7	0.0214278	0.227326	0.265	0.243	1	074_MEA_BST_Lhx6_Sp9_Gaba	Male
Cds2	0.0214563	0.125657	0.12	0.099	1	074_MEA_BST_Lhx6_Sp9_Gaba	Male
Thra	0.021492	-0.131261	0.115	0.139	1	074_MEA_BST_Lhx6_Sp9_Gaba	Female
Ppp4r2	0.0215028	-0.143645	0.084	0.105	1	074_MEA_BST_Lhx6_Sp9_Gaba	Female
Itch	0.0215172	-0.271355	0.195	0.225	1	074_MEA_BST_Lhx6_Sp9_Gaba	Female
Pnpla6	0.0217442	0.337314	0.1	0.082	1	074_MEA_BST_Lhx6_Sp9_Gaba	Male
Gopc	0.0218159	-0.219228	0.132	0.156	1	074_MEA_BST_Lhx6_Sp9_Gaba	Female
Rsbn1l	0.0218313	-0.268611	0.083	0.103	1	074_MEA_BST_Lhx6_Sp9_Gaba	Female
Srrm4os	0.0219037	0.359626	0.132	0.111	1	074_MEA_BST_Lhx6_Sp9_Gaba	Male
Npepps	0.0219803	0.144566	0.311	0.285	1	074_MEA_BST_Lhx6_Sp9_Gaba	Male
2900064K03Rik	0.0223148	-0.109881	0.119	0.142	1	074_MEA_BST_Lhx6_Sp9_Gaba	Female
Tmem200a	0.0225815	-0.138246	0.121	0.144	1	074_MEA_BST_Lhx6_Sp9_Gaba	Female
Gm38260	0.0226171	-0.240706	0.081	0.101	1	074_MEA_BST_Lhx6_Sp9_Gaba	Female
Nfat5	0.0228372	-0.192409	0.242	0.271	1	074_MEA_BST_Lhx6_Sp9_Gaba	Female
Pde2a	0.0228602	0.284895	0.183	0.161	1	074_MEA_BST_Lhx6_Sp9_Gaba	Male
Carmil1	0.0229781	0.280305	0.29	0.272	1	074_MEA_BST_Lhx6_Sp9_Gaba	Male
Tcerg1l	0.0232324	0.280043	0.109	0.09	1	074_MEA_BST_Lhx6_Sp9_Gaba	Male
Nae1	0.0234088	-0.257971	0.083	0.103	1	074_MEA_BST_Lhx6_Sp9_Gaba	Female
Inpp4a	0.0241495	0.211994	0.208	0.185	1	074_MEA_BST_Lhx6_Sp9_Gaba	Male
Ddx24	0.0241692	-0.163379	0.097	0.119	1	074_MEA_BST_Lhx6_Sp9_Gaba	Female
Tnpo1	0.0242484	-0.180403	0.207	0.237	1	074_MEA_BST_Lhx6_Sp9_Gaba	Female
Mir124-2hg	0.0242757	-0.181576	0.096	0.117	1	074_MEA_BST_Lhx6_Sp9_Gaba	Female
Larp1	0.0243264	0.476532	0.105	0.087	1	074_MEA_BST_Lhx6_Sp9_Gaba	Male
Trpm7	0.0244717	-0.171446	0.281	0.311	1	074_MEA_BST_Lhx6_Sp9_Gaba	Female
Gm45837	0.0244836	0.276966	0.186	0.164	1	074_MEA_BST_Lhx6_Sp9_Gaba	Male
Gaa	0.0248583	0.427287	0.126	0.107	1	074_MEA_BST_Lhx6_Sp9_Gaba	Male
Gabbr1	0.0251485	0.335404	0.187	0.167	1	074_MEA_BST_Lhx6_Sp9_Gaba	Male
Wac	0.0253164	-0.144226	0.213	0.244	1	074_MEA_BST_Lhx6_Sp9_Gaba	Female
Snx2	0.0254973	-0.225187	0.099	0.119	1	074_MEA_BST_Lhx6_Sp9_Gaba	Female
Zyg11b	0.0255048	-0.252291	0.147	0.171	1	074_MEA_BST_Lhx6_Sp9_Gaba	Female
Sclt1	0.0255454	-0.174886	0.275	0.306	1	074_MEA_BST_Lhx6_Sp9_Gaba	Female
Lrrn2	0.0257396	0.55373	0.132	0.114	1	074_MEA_BST_Lhx6_Sp9_Gaba	Male
Homer1	0.0258317	-0.101523	0.144	0.171	1	074_MEA_BST_Lhx6_Sp9_Gaba	Female
Acot7	0.0261283	0.397719	0.144	0.125	1	074_MEA_BST_Lhx6_Sp9_Gaba	Male
Mef2d	0.0262897	0.258042	0.138	0.118	1	074_MEA_BST_Lhx6_Sp9_Gaba	Male
Cyfip2	0.026325	0.184229	0.272	0.25	1	074_MEA_BST_Lhx6_Sp9_Gaba	Male
Lemd3	0.0264465	-0.134493	0.118	0.142	1	074_MEA_BST_Lhx6_Sp9_Gaba	Female
Ubr3	0.0264517	-0.153455	0.43	0.459	1	074_MEA_BST_Lhx6_Sp9_Gaba	Female
Diaph1	0.0268516	-0.171841	0.097	0.118	1	074_MEA_BST_Lhx6_Sp9_Gaba	Female
3110021N24Rik	0.0269518	-0.130677	0.111	0.132	1	074_MEA_BST_Lhx6_Sp9_Gaba	Female
Akt3	0.0271287	-0.136966	0.404	0.433	1	074_MEA_BST_Lhx6_Sp9_Gaba	Female
Gm43880	0.0273282	-0.242141	0.082	0.101	1	074_MEA_BST_Lhx6_Sp9_Gaba	Female
Clk4	0.0275103	-0.170217	0.136	0.16	1	074_MEA_BST_Lhx6_Sp9_Gaba	Female
Ulk4	0.0276051	0.276243	0.24	0.222	1	074_MEA_BST_Lhx6_Sp9_Gaba	Male
Rasal2	0.027701	-0.107799	0.397	0.433	1	074_MEA_BST_Lhx6_Sp9_Gaba	Female
Phf14	0.0277455	-0.17305	0.316	0.348	1	074_MEA_BST_Lhx6_Sp9_Gaba	Female
Snx13	0.0279033	-0.194167	0.134	0.158	1	074_MEA_BST_Lhx6_Sp9_Gaba	Female
Ice1	0.0281786	0.398217	0.163	0.145	1	074_MEA_BST_Lhx6_Sp9_Gaba	Male
Fras1	0.028301	-0.348607	0.103	0.123	1	074_MEA_BST_Lhx6_Sp9_Gaba	Female
Sfmbt1	0.0285895	-0.107447	0.149	0.174	1	074_MEA_BST_Lhx6_Sp9_Gaba	Female
Pabpn1	0.0286754	-0.119675	0.246	0.277	1	074_MEA_BST_Lhx6_Sp9_Gaba	Female
Apbb2	0.0287766	0.170804	0.307	0.285	1	074_MEA_BST_Lhx6_Sp9_Gaba	Male
Pbx3	0.0291525	-0.229854	0.288	0.311	1	074_MEA_BST_Lhx6_Sp9_Gaba	Female
Arhgap24	0.0292733	-0.199576	0.12	0.142	1	074_MEA_BST_Lhx6_Sp9_Gaba	Female
Grid1	0.0298689	0.104791	0.629	0.605	1	074_MEA_BST_Lhx6_Sp9_Gaba	Male
Lrch2	0.0300506	-0.204524	0.106	0.127	1	074_MEA_BST_Lhx6_Sp9_Gaba	Female
Unc13c	0.0301379	-0.155715	0.221	0.25	1	074_MEA_BST_Lhx6_Sp9_Gaba	Female
Spop	0.0303843	-0.252179	0.174	0.2	1	074_MEA_BST_Lhx6_Sp9_Gaba	Female
Snx3	0.0304264	-0.207241	0.086	0.105	1	074_MEA_BST_Lhx6_Sp9_Gaba	Female
Pogz	0.0304979	-0.165517	0.134	0.158	1	074_MEA_BST_Lhx6_Sp9_Gaba	Female
Ksr2	0.0305396	0.136956	0.448	0.424	1	074_MEA_BST_Lhx6_Sp9_Gaba	Male
Smarcad1	0.0307725	-0.103042	0.146	0.172	1	074_MEA_BST_Lhx6_Sp9_Gaba	Female
Ptprg	0.0309094	0.175459	0.477	0.463	1	074_MEA_BST_Lhx6_Sp9_Gaba	Male
Arfgef2	0.0310268	0.280578	0.222	0.201	1	074_MEA_BST_Lhx6_Sp9_Gaba	Male
Sema4d	0.0310385	0.476405	0.115	0.099	1	074_MEA_BST_Lhx6_Sp9_Gaba	Male
Abi2	0.031282	-0.194372	0.278	0.311	1	074_MEA_BST_Lhx6_Sp9_Gaba	Female
Rpgrip1l	0.0318025	-0.22867	0.106	0.127	1	074_MEA_BST_Lhx6_Sp9_Gaba	Female
Sorcs2	0.0319015	0.247714	0.179	0.159	1	074_MEA_BST_Lhx6_Sp9_Gaba	Male
Pura	0.0319162	-0.236153	0.09	0.109	1	074_MEA_BST_Lhx6_Sp9_Gaba	Female
Maco1	0.0319444	-0.24575	0.16	0.184	1	074_MEA_BST_Lhx6_Sp9_Gaba	Female
Samd5	0.0320362	-0.240684	0.158	0.182	1	074_MEA_BST_Lhx6_Sp9_Gaba	Female
A530046M15Rik	0.0320877	-0.363264	0.097	0.116	1	074_MEA_BST_Lhx6_Sp9_Gaba	Female
4933406I18Rik	0.0322754	-0.232625	0.201	0.227	1	074_MEA_BST_Lhx6_Sp9_Gaba	Female
Chd6	0.032446	0.117814	0.334	0.314	1	074_MEA_BST_Lhx6_Sp9_Gaba	Male
Cul4a	0.0325267	0.431495	0.132	0.115	1	074_MEA_BST_Lhx6_Sp9_Gaba	Male
Abcb7	0.0327517	-0.145807	0.086	0.106	1	074_MEA_BST_Lhx6_Sp9_Gaba	Female
Dnajc10	0.0329667	-0.100071	0.123	0.145	1	074_MEA_BST_Lhx6_Sp9_Gaba	Female
Chpt1	0.0330023	-0.119843	0.115	0.137	1	074_MEA_BST_Lhx6_Sp9_Gaba	Female
Psap	0.033017	-0.242428	0.13	0.153	1	074_MEA_BST_Lhx6_Sp9_Gaba	Female
Grin2d	0.0331607	-0.111728	0.084	0.103	1	074_MEA_BST_Lhx6_Sp9_Gaba	Female
Hectd4	0.0333054	0.129968	0.44	0.419	1	074_MEA_BST_Lhx6_Sp9_Gaba	Male
Sgcz	0.0334021	-0.113073	0.814	0.824	1	074_MEA_BST_Lhx6_Sp9_Gaba	Female
Pcdh10	0.0335832	-0.247003	0.087	0.106	1	074_MEA_BST_Lhx6_Sp9_Gaba	Female
Bach2	0.0337816	-0.104165	0.167	0.193	1	074_MEA_BST_Lhx6_Sp9_Gaba	Female
Grin2a	0.0339233	0.134497	0.443	0.417	1	074_MEA_BST_Lhx6_Sp9_Gaba	Male
Tub	0.0340704	0.28952	0.122	0.104	1	074_MEA_BST_Lhx6_Sp9_Gaba	Male
Asxl2	0.0340738	-0.17578	0.173	0.199	1	074_MEA_BST_Lhx6_Sp9_Gaba	Female
Arhgap32	0.0341126	-0.248151	0.23	0.258	1	074_MEA_BST_Lhx6_Sp9_Gaba	Female
Rgs7	0.0341473	0.124057	0.544	0.53	1	074_MEA_BST_Lhx6_Sp9_Gaba	Male
Zfp385b	0.0341545	0.144528	0.405	0.38	1	074_MEA_BST_Lhx6_Sp9_Gaba	Male
Gripap1	0.0345056	0.235098	0.206	0.185	1	074_MEA_BST_Lhx6_Sp9_Gaba	Male
Pex14	0.0346131	0.169041	0.113	0.095	1	074_MEA_BST_Lhx6_Sp9_Gaba	Male
Atxn7l1	0.0346882	0.232406	0.241	0.223	1	074_MEA_BST_Lhx6_Sp9_Gaba	Male
AC154538.1	0.0347124	0.123162	0.186	0.164	1	074_MEA_BST_Lhx6_Sp9_Gaba	Male
Pou2f1	0.0348341	-0.166754	0.159	0.183	1	074_MEA_BST_Lhx6_Sp9_Gaba	Female
Tia1	0.035006	-0.186193	0.318	0.347	1	074_MEA_BST_Lhx6_Sp9_Gaba	Female
Stim2	0.0350534	-0.273594	0.095	0.114	1	074_MEA_BST_Lhx6_Sp9_Gaba	Female
Prkca	0.0353463	0.193348	0.313	0.29	1	074_MEA_BST_Lhx6_Sp9_Gaba	Male
Kif26b	0.03537	0.233994	0.248	0.227	1	074_MEA_BST_Lhx6_Sp9_Gaba	Male
Nexmif	0.0353943	-0.161741	0.205	0.233	1	074_MEA_BST_Lhx6_Sp9_Gaba	Female
Prr14l	0.0355081	0.225597	0.179	0.158	1	074_MEA_BST_Lhx6_Sp9_Gaba	Male
Mapt	0.0356519	0.112172	0.431	0.409	1	074_MEA_BST_Lhx6_Sp9_Gaba	Male
Cul5	0.0361088	-0.176349	0.147	0.171	1	074_MEA_BST_Lhx6_Sp9_Gaba	Female
Gm26668	0.0362909	0.262162	0.188	0.169	1	074_MEA_BST_Lhx6_Sp9_Gaba	Male
Micu3	0.0367244	-0.127907	0.194	0.222	1	074_MEA_BST_Lhx6_Sp9_Gaba	Female
Pde10a	0.0367334	0.110375	0.535	0.521	1	074_MEA_BST_Lhx6_Sp9_Gaba	Male
Zfp652	0.036735	0.217562	0.174	0.154	1	074_MEA_BST_Lhx6_Sp9_Gaba	Male
Tjp1	0.0367423	0.175501	0.403	0.388	1	074_MEA_BST_Lhx6_Sp9_Gaba	Male
Tnr	0.0370181	0.126982	0.397	0.372	1	074_MEA_BST_Lhx6_Sp9_Gaba	Male
Slit1	0.0370735	0.255967	0.18	0.159	1	074_MEA_BST_Lhx6_Sp9_Gaba	Male
Sesn3	0.0371103	-0.190913	0.205	0.232	1	074_MEA_BST_Lhx6_Sp9_Gaba	Female
Chn1	0.0374155	-0.143999	0.158	0.183	1	074_MEA_BST_Lhx6_Sp9_Gaba	Female
Unc5c	0.0380446	-0.163726	0.399	0.424	1	074_MEA_BST_Lhx6_Sp9_Gaba	Female
Pcmtd1	0.038207	-0.254257	0.115	0.135	1	074_MEA_BST_Lhx6_Sp9_Gaba	Female
Larp1b	0.038258	0.248073	0.139	0.12	1	074_MEA_BST_Lhx6_Sp9_Gaba	Male
Sf3b2	0.0383245	0.311336	0.134	0.117	1	074_MEA_BST_Lhx6_Sp9_Gaba	Male
Plppr1	0.0387856	-0.212356	0.268	0.298	1	074_MEA_BST_Lhx6_Sp9_Gaba	Female
Sdc2	0.0389622	0.420678	0.108	0.092	1	074_MEA_BST_Lhx6_Sp9_Gaba	Male
Atp5c1	0.0393216	0.286097	0.103	0.087	1	074_MEA_BST_Lhx6_Sp9_Gaba	Male
Raf1	0.039362	0.273259	0.174	0.156	1	074_MEA_BST_Lhx6_Sp9_Gaba	Male
Cdh18	0.0395218	-0.142797	0.423	0.444	1	074_MEA_BST_Lhx6_Sp9_Gaba	Female
Strn3	0.0397357	-0.11737	0.377	0.408	1	074_MEA_BST_Lhx6_Sp9_Gaba	Female
C530008M17Rik	0.0398784	0.121625	0.35	0.323	1	074_MEA_BST_Lhx6_Sp9_Gaba	Male
Unc13a	0.0400298	0.191167	0.334	0.315	1	074_MEA_BST_Lhx6_Sp9_Gaba	Male
Nol4	0.0400936	-0.141354	0.353	0.381	1	074_MEA_BST_Lhx6_Sp9_Gaba	Female
Uvrag	0.040232	0.304865	0.191	0.173	1	074_MEA_BST_Lhx6_Sp9_Gaba	Male
Cfap46	0.040254	-0.290719	0.114	0.133	1	074_MEA_BST_Lhx6_Sp9_Gaba	Female
Styx	0.0402747	-0.342118	0.095	0.113	1	074_MEA_BST_Lhx6_Sp9_Gaba	Female
Grik5	0.04032	0.336494	0.205	0.186	1	074_MEA_BST_Lhx6_Sp9_Gaba	Male
Fam135a	0.0404894	-0.197678	0.161	0.185	1	074_MEA_BST_Lhx6_Sp9_Gaba	Female
Rfx3	0.0406331	-0.141819	0.356	0.383	1	074_MEA_BST_Lhx6_Sp9_Gaba	Female
Atr	0.0407799	-0.10829	0.131	0.154	1	074_MEA_BST_Lhx6_Sp9_Gaba	Female
Usp9x	0.040983	-0.142372	0.353	0.382	1	074_MEA_BST_Lhx6_Sp9_Gaba	Female
Spast	0.0410991	-0.250469	0.118	0.139	1	074_MEA_BST_Lhx6_Sp9_Gaba	Female
Pola1	0.0411041	-0.243649	0.115	0.136	1	074_MEA_BST_Lhx6_Sp9_Gaba	Female
Gfra1	0.0412181	0.304621	0.107	0.09	1	074_MEA_BST_Lhx6_Sp9_Gaba	Male
Samd4	0.0414112	0.297516	0.229	0.21	1	074_MEA_BST_Lhx6_Sp9_Gaba	Male
Ipo7	0.0414593	-0.182975	0.097	0.116	1	074_MEA_BST_Lhx6_Sp9_Gaba	Female
Plekhm2	0.041691	0.610031	0.113	0.097	1	074_MEA_BST_Lhx6_Sp9_Gaba	Male
Cntln	0.0417707	-0.107496	0.145	0.169	1	074_MEA_BST_Lhx6_Sp9_Gaba	Female
Agap2	0.0417782	0.4283	0.141	0.124	1	074_MEA_BST_Lhx6_Sp9_Gaba	Male
Vcl	0.04188	-0.160954	0.09	0.109	1	074_MEA_BST_Lhx6_Sp9_Gaba	Female
Atad2b	0.0425377	-0.210968	0.241	0.266	1	074_MEA_BST_Lhx6_Sp9_Gaba	Female
Gm43376	0.0426188	-0.104183	0.204	0.233	1	074_MEA_BST_Lhx6_Sp9_Gaba	Female
Gm45159	0.0426572	-0.136086	0.107	0.127	1	074_MEA_BST_Lhx6_Sp9_Gaba	Female
Camkk2	0.0426607	-0.240883	0.087	0.105	1	074_MEA_BST_Lhx6_Sp9_Gaba	Female
Pikfyve	0.042707	-0.116512	0.109	0.129	1	074_MEA_BST_Lhx6_Sp9_Gaba	Female
Dtna	0.0429268	-0.142156	0.279	0.31	1	074_MEA_BST_Lhx6_Sp9_Gaba	Female
Gria3	0.0429792	0.130705	0.587	0.57	1	074_MEA_BST_Lhx6_Sp9_Gaba	Male
Galnt1	0.0431801	-0.215939	0.093	0.111	1	074_MEA_BST_Lhx6_Sp9_Gaba	Female
St3gal3	0.0432658	0.15718	0.207	0.185	1	074_MEA_BST_Lhx6_Sp9_Gaba	Male
Efr3a	0.0436124	-0.232713	0.139	0.162	1	074_MEA_BST_Lhx6_Sp9_Gaba	Female
Ttc3	0.043776	-0.105506	0.725	0.723	1	074_MEA_BST_Lhx6_Sp9_Gaba	Female
Mapk9	0.0440524	-0.131806	0.105	0.124	1	074_MEA_BST_Lhx6_Sp9_Gaba	Female
6030443J06Rik	0.0443797	0.150768	0.344	0.318	1	074_MEA_BST_Lhx6_Sp9_Gaba	Male
Myo9a	0.0445584	-0.103465	0.457	0.487	1	074_MEA_BST_Lhx6_Sp9_Gaba	Female
2610035D17Rik	0.0450825	-0.194295	0.105	0.125	1	074_MEA_BST_Lhx6_Sp9_Gaba	Female
Lrch3	0.0451814	-0.15861	0.213	0.242	1	074_MEA_BST_Lhx6_Sp9_Gaba	Female
Rbm39	0.0454658	-0.169074	0.459	0.484	1	074_MEA_BST_Lhx6_Sp9_Gaba	Female
Trhde	0.0455557	-0.250026	0.146	0.168	1	074_MEA_BST_Lhx6_Sp9_Gaba	Female
Acap2	0.0455644	0.157167	0.22	0.201	1	074_MEA_BST_Lhx6_Sp9_Gaba	Male
Ndufs1	0.0457014	-0.163773	0.162	0.186	1	074_MEA_BST_Lhx6_Sp9_Gaba	Female
Arhgap39	0.0457185	0.323916	0.242	0.223	1	074_MEA_BST_Lhx6_Sp9_Gaba	Male
Rps6ka5	0.0463118	-0.197945	0.091	0.109	1	074_MEA_BST_Lhx6_Sp9_Gaba	Female
Tmem175	0.0470691	-0.193893	0.145	0.168	1	074_MEA_BST_Lhx6_Sp9_Gaba	Female
Cdh23	0.0472179	-0.253403	0.097	0.115	1	074_MEA_BST_Lhx6_Sp9_Gaba	Female
Hivep2	0.0474254	-0.120154	0.449	0.482	1	074_MEA_BST_Lhx6_Sp9_Gaba	Female
Nell1	0.0477018	-0.176006	0.278	0.306	1	074_MEA_BST_Lhx6_Sp9_Gaba	Female
Spaca6	0.048295	-0.238364	0.099	0.117	1	074_MEA_BST_Lhx6_Sp9_Gaba	Female
Pkp4	0.0483721	0.205368	0.327	0.311	1	074_MEA_BST_Lhx6_Sp9_Gaba	Male
Megf9	0.0483817	-0.137877	0.097	0.115	1	074_MEA_BST_Lhx6_Sp9_Gaba	Female
Ddx6	0.0490453	-0.313855	0.168	0.19	1	074_MEA_BST_Lhx6_Sp9_Gaba	Female
Tcf12	0.0501661	-0.169499	0.329	0.354	1	074_MEA_BST_Lhx6_Sp9_Gaba	Female
Tiam1	0.0502452	0.181628	0.327	0.31	1	074_MEA_BST_Lhx6_Sp9_Gaba	Male
Zmat4	0.0504912	-0.220852	0.156	0.177	1	074_MEA_BST_Lhx6_Sp9_Gaba	Female
2900022M07Rik	0.0506018	-0.273405	0.089	0.106	1	074_MEA_BST_Lhx6_Sp9_Gaba	Female
Hap1	0.0507509	0.261508	0.216	0.199	1	074_MEA_BST_Lhx6_Sp9_Gaba	Male
Edil3	0.0507541	-0.100263	0.489	0.521	1	074_MEA_BST_Lhx6_Sp9_Gaba	Female
Miat	0.050833	0.23537	0.238	0.22	1	074_MEA_BST_Lhx6_Sp9_Gaba	Male
Als2	0.0509799	-0.137802	0.086	0.104	1	074_MEA_BST_Lhx6_Sp9_Gaba	Female
Agrn	0.0511757	0.446419	0.134	0.119	1	074_MEA_BST_Lhx6_Sp9_Gaba	Male
Pcdh11x	0.0515223	-0.11688	0.427	0.454	1	074_MEA_BST_Lhx6_Sp9_Gaba	Female
Hacd3	0.0515705	-0.148762	0.197	0.22	1	074_MEA_BST_Lhx6_Sp9_Gaba	Female
Ubr5	0.0517243	0.105565	0.471	0.447	1	074_MEA_BST_Lhx6_Sp9_Gaba	Male
Ranbp9	0.0521546	-0.143859	0.173	0.198	1	074_MEA_BST_Lhx6_Sp9_Gaba	Female
Castor2	0.0524988	0.335105	0.105	0.089	1	074_MEA_BST_Lhx6_Sp9_Gaba	Male
Rnf169	0.0532166	-0.292145	0.173	0.195	1	074_MEA_BST_Lhx6_Sp9_Gaba	Female
Tpr	0.0533013	-0.19976	0.18	0.203	1	074_MEA_BST_Lhx6_Sp9_Gaba	Female
Camk2b	0.0535846	0.179981	0.283	0.265	1	074_MEA_BST_Lhx6_Sp9_Gaba	Male
Gm28294	0.0537272	0.408076	0.147	0.131	1	074_MEA_BST_Lhx6_Sp9_Gaba	Male
Npas3	0.0537411	-0.205458	0.312	0.333	1	074_MEA_BST_Lhx6_Sp9_Gaba	Female
Mical3	0.0537507	0.164145	0.386	0.368	1	074_MEA_BST_Lhx6_Sp9_Gaba	Male
Swt1	0.0542615	-0.105478	0.087	0.104	1	074_MEA_BST_Lhx6_Sp9_Gaba	Female
Ttc13	0.0547427	0.47033	0.125	0.109	1	074_MEA_BST_Lhx6_Sp9_Gaba	Male
Srsf7	0.0550388	-0.143804	0.12	0.14	1	074_MEA_BST_Lhx6_Sp9_Gaba	Female
Kdm4c	0.0551731	-0.158874	0.248	0.276	1	074_MEA_BST_Lhx6_Sp9_Gaba	Female
Catspere2	0.0552145	0.207978	0.245	0.226	1	074_MEA_BST_Lhx6_Sp9_Gaba	Male
Il1rapl2	0.0552838	-0.241163	0.135	0.153	1	074_MEA_BST_Lhx6_Sp9_Gaba	Female
Ppm1l	0.0554221	0.284827	0.183	0.166	1	074_MEA_BST_Lhx6_Sp9_Gaba	Male
Gm48286	0.0561568	-0.18204	0.158	0.18	1	074_MEA_BST_Lhx6_Sp9_Gaba	Female
Cers6	0.0566066	-0.129764	0.251	0.277	1	074_MEA_BST_Lhx6_Sp9_Gaba	Female
Sp4	0.0566396	-0.270769	0.118	0.137	1	074_MEA_BST_Lhx6_Sp9_Gaba	Female
5330434G04Rik	0.0567632	-0.148175	0.439	0.461	1	074_MEA_BST_Lhx6_Sp9_Gaba	Female
Ppp2r5c	0.056964	0.226395	0.226	0.209	1	074_MEA_BST_Lhx6_Sp9_Gaba	Male
2026-09-03	0.0570442	0.232802	0.143	0.126	1	074_MEA_BST_Lhx6_Sp9_Gaba	Male
Gm43889	0.0570559	-0.163054	0.096	0.113	1	074_MEA_BST_Lhx6_Sp9_Gaba	Female
Plxna2	0.0571675	0.149454	0.246	0.227	1	074_MEA_BST_Lhx6_Sp9_Gaba	Male
Fam214a	0.0572473	0.350103	0.142	0.125	1	074_MEA_BST_Lhx6_Sp9_Gaba	Male
Sh3rf3	0.0572655	0.263423	0.256	0.239	1	074_MEA_BST_Lhx6_Sp9_Gaba	Male
Cx3cr1	0.0572941	0.321432	0.102	0.087	1	074_MEA_BST_Lhx6_Sp9_Gaba	Male
Ranbp2	0.05743	-0.145833	0.186	0.21	1	074_MEA_BST_Lhx6_Sp9_Gaba	Female
Nufip2	0.0577001	-0.240287	0.143	0.164	1	074_MEA_BST_Lhx6_Sp9_Gaba	Female
Morc2a	0.0578922	-0.229317	0.093	0.11	1	074_MEA_BST_Lhx6_Sp9_Gaba	Female
Ei24	0.0579063	-0.210722	0.086	0.103	1	074_MEA_BST_Lhx6_Sp9_Gaba	Female
Thsd7a	0.0580413	-0.23655	0.162	0.185	1	074_MEA_BST_Lhx6_Sp9_Gaba	Female
Ppp6r2	0.0585481	-0.173294	0.228	0.255	1	074_MEA_BST_Lhx6_Sp9_Gaba	Female
Tnpo2	0.0585989	-0.387866	0.09	0.106	1	074_MEA_BST_Lhx6_Sp9_Gaba	Female
Ankrd17	0.0588616	-0.129443	0.422	0.449	1	074_MEA_BST_Lhx6_Sp9_Gaba	Female
Galnt14	0.0593497	-0.111235	0.155	0.177	1	074_MEA_BST_Lhx6_Sp9_Gaba	Female
Itgbl1	0.0599627	-0.122213	0.096	0.113	1	074_MEA_BST_Lhx6_Sp9_Gaba	Female
Pitpnm2	0.0600161	0.232491	0.147	0.13	1	074_MEA_BST_Lhx6_Sp9_Gaba	Male
Immp1l	0.0605842	-0.196336	0.12	0.14	1	074_MEA_BST_Lhx6_Sp9_Gaba	Female
Dnajc1	0.0606473	-0.158972	0.228	0.255	1	074_MEA_BST_Lhx6_Sp9_Gaba	Female
Rps6ka3	0.0606621	-0.142031	0.161	0.184	1	074_MEA_BST_Lhx6_Sp9_Gaba	Female
Man1a2	0.0609412	-0.124124	0.14	0.161	1	074_MEA_BST_Lhx6_Sp9_Gaba	Female
Syndig1	0.0610053	0.254092	0.157	0.14	1	074_MEA_BST_Lhx6_Sp9_Gaba	Male
Zdhhc2	0.0612778	-0.255551	0.247	0.269	1	074_MEA_BST_Lhx6_Sp9_Gaba	Female
Vstm2a	0.0612781	-0.251079	0.1	0.117	1	074_MEA_BST_Lhx6_Sp9_Gaba	Female
Ube2d3	0.0614506	-0.181665	0.103	0.121	1	074_MEA_BST_Lhx6_Sp9_Gaba	Female
Astn1	0.0618089	0.165733	0.41	0.392	1	074_MEA_BST_Lhx6_Sp9_Gaba	Male
Drg1	0.0619925	-0.259587	0.129	0.148	1	074_MEA_BST_Lhx6_Sp9_Gaba	Female
Pigu	0.0621979	0.310903	0.123	0.107	1	074_MEA_BST_Lhx6_Sp9_Gaba	Male
Gm28052	0.0622363	0.233263	0.182	0.164	1	074_MEA_BST_Lhx6_Sp9_Gaba	Male
Plppr5	0.0623748	-0.15289	0.162	0.184	1	074_MEA_BST_Lhx6_Sp9_Gaba	Female
Lmo3	0.0624124	-0.335092	0.111	0.128	1	074_MEA_BST_Lhx6_Sp9_Gaba	Female
Klhl32	0.062413	-0.178038	0.162	0.185	1	074_MEA_BST_Lhx6_Sp9_Gaba	Female
Atp6v1a	0.0625714	-0.200649	0.102	0.119	1	074_MEA_BST_Lhx6_Sp9_Gaba	Female
Nckap5	0.0626191	-0.167845	0.105	0.123	1	074_MEA_BST_Lhx6_Sp9_Gaba	Female
Gda	0.0628449	0.20826	0.198	0.181	1	074_MEA_BST_Lhx6_Sp9_Gaba	Male
Tshz2	0.063007	0.151049	0.435	0.417	1	074_MEA_BST_Lhx6_Sp9_Gaba	Male
AC122821.1	0.0632243	-0.166512	0.138	0.158	1	074_MEA_BST_Lhx6_Sp9_Gaba	Female
1700080N15Rik	0.0634846	-0.20091	0.133	0.152	1	074_MEA_BST_Lhx6_Sp9_Gaba	Female
Klhl29	0.0636621	0.180451	0.416	0.397	1	074_MEA_BST_Lhx6_Sp9_Gaba	Male
Syt11	0.06374	0.301466	0.174	0.158	1	074_MEA_BST_Lhx6_Sp9_Gaba	Male
Gulp1	0.0639691	-0.224041	0.101	0.118	1	074_MEA_BST_Lhx6_Sp9_Gaba	Female
Ptprm	0.0641369	-0.183056	0.255	0.28	1	074_MEA_BST_Lhx6_Sp9_Gaba	Female
Stam	0.0647985	-0.193459	0.107	0.125	1	074_MEA_BST_Lhx6_Sp9_Gaba	Female
Ide	0.0649834	0.574199	0.111	0.098	1	074_MEA_BST_Lhx6_Sp9_Gaba	Male
Rapgef1	0.0649894	0.309751	0.172	0.156	1	074_MEA_BST_Lhx6_Sp9_Gaba	Male
Gm28043	0.0650026	0.219678	0.195	0.176	1	074_MEA_BST_Lhx6_Sp9_Gaba	Male
Slco3a1	0.065423	0.141053	0.288	0.267	1	074_MEA_BST_Lhx6_Sp9_Gaba	Male
Nln	0.0655832	-0.198302	0.092	0.109	1	074_MEA_BST_Lhx6_Sp9_Gaba	Female
Ube2e2	0.0656661	0.100904	0.527	0.509	1	074_MEA_BST_Lhx6_Sp9_Gaba	Male
Nwd2	0.0657025	-0.330211	0.103	0.119	1	074_MEA_BST_Lhx6_Sp9_Gaba	Female
Pld5	0.0657897	0.288591	0.147	0.13	1	074_MEA_BST_Lhx6_Sp9_Gaba	Male
Pbrm1	0.0660836	-0.14844	0.226	0.251	1	074_MEA_BST_Lhx6_Sp9_Gaba	Female
Vat1l	0.0663429	-0.119271	0.197	0.221	1	074_MEA_BST_Lhx6_Sp9_Gaba	Female
Yme1l1	0.0669011	-0.21467	0.204	0.228	1	074_MEA_BST_Lhx6_Sp9_Gaba	Female
Gm26945	0.066939	0.270282	0.168	0.154	1	074_MEA_BST_Lhx6_Sp9_Gaba	Male
Slc7a6	0.0671201	-0.122166	0.164	0.186	1	074_MEA_BST_Lhx6_Sp9_Gaba	Female
Ttc37	0.0672033	-0.243272	0.154	0.174	1	074_MEA_BST_Lhx6_Sp9_Gaba	Female
Gm42715	0.0675397	0.221284	0.22	0.205	1	074_MEA_BST_Lhx6_Sp9_Gaba	Male
Tbcd	0.067571	0.244851	0.174	0.157	1	074_MEA_BST_Lhx6_Sp9_Gaba	Male
Nap1l1	0.067714	-0.291007	0.123	0.142	1	074_MEA_BST_Lhx6_Sp9_Gaba	Female
Prkacb	0.0679384	-0.101551	0.173	0.195	1	074_MEA_BST_Lhx6_Sp9_Gaba	Female
Gse1	0.0681267	0.139106	0.267	0.251	1	074_MEA_BST_Lhx6_Sp9_Gaba	Male
Tsc1	0.0686077	0.302418	0.21	0.195	1	074_MEA_BST_Lhx6_Sp9_Gaba	Male
Igf2bp3	0.0686343	-0.105442	0.13	0.151	1	074_MEA_BST_Lhx6_Sp9_Gaba	Female
Tm9sf2	0.0687424	-0.20631	0.095	0.113	1	074_MEA_BST_Lhx6_Sp9_Gaba	Female
Mvb12b	0.0688313	0.237145	0.152	0.136	1	074_MEA_BST_Lhx6_Sp9_Gaba	Male
Mtdh	0.0691658	-0.143435	0.202	0.226	1	074_MEA_BST_Lhx6_Sp9_Gaba	Female
Rnf138	0.0692013	-0.112352	0.087	0.103	1	074_MEA_BST_Lhx6_Sp9_Gaba	Female
Zwint	0.0693155	0.25129	0.21	0.193	1	074_MEA_BST_Lhx6_Sp9_Gaba	Male
Gucy1a2	0.0697283	-0.165699	0.36	0.389	1	074_MEA_BST_Lhx6_Sp9_Gaba	Female
Zfr	0.070024	0.141527	0.359	0.339	1	074_MEA_BST_Lhx6_Sp9_Gaba	Male
Tnrc6a	0.0704313	-0.16585	0.422	0.443	1	074_MEA_BST_Lhx6_Sp9_Gaba	Female
Mapk1	0.0705238	0.281193	0.206	0.191	1	074_MEA_BST_Lhx6_Sp9_Gaba	Male
Dpysl5	0.0710562	0.419919	0.136	0.122	1	074_MEA_BST_Lhx6_Sp9_Gaba	Male
Txndc16	0.0711247	-0.121127	0.108	0.126	1	074_MEA_BST_Lhx6_Sp9_Gaba	Female
Etnk1	0.0714549	-0.199792	0.378	0.398	1	074_MEA_BST_Lhx6_Sp9_Gaba	Female
Zfyve1	0.0715002	-0.274354	0.085	0.101	1	074_MEA_BST_Lhx6_Sp9_Gaba	Female
Mprip	0.0717229	0.212554	0.285	0.267	1	074_MEA_BST_Lhx6_Sp9_Gaba	Male
Bbof1	0.0718585	-0.204626	0.088	0.103	1	074_MEA_BST_Lhx6_Sp9_Gaba	Female
Mpped2	0.0721028	-0.200925	0.102	0.119	1	074_MEA_BST_Lhx6_Sp9_Gaba	Female
9330159F19Rik	0.0725738	-0.191535	0.243	0.268	1	074_MEA_BST_Lhx6_Sp9_Gaba	Female
Rfx1	0.0726975	-0.244411	0.095	0.112	1	074_MEA_BST_Lhx6_Sp9_Gaba	Female
Stk39	0.0727828	0.243648	0.167	0.152	1	074_MEA_BST_Lhx6_Sp9_Gaba	Male
Gm26953	0.0741038	0.180753	0.181	0.165	1	074_MEA_BST_Lhx6_Sp9_Gaba	Male
Zdhhc14	0.07452	0.151503	0.337	0.322	1	074_MEA_BST_Lhx6_Sp9_Gaba	Male
Smurf1	0.0745523	0.315005	0.119	0.105	1	074_MEA_BST_Lhx6_Sp9_Gaba	Male
1700123O21Rik	0.0747554	0.259919	0.17	0.155	1	074_MEA_BST_Lhx6_Sp9_Gaba	Male
Cnksr2	0.0753321	-0.150409	0.275	0.299	1	074_MEA_BST_Lhx6_Sp9_Gaba	Female
Clec16a	0.0753666	0.154988	0.194	0.177	1	074_MEA_BST_Lhx6_Sp9_Gaba	Male
Bzw2	0.076018	-0.18318	0.112	0.13	1	074_MEA_BST_Lhx6_Sp9_Gaba	Female
Kcnh5	0.0766798	-0.168111	0.11	0.127	1	074_MEA_BST_Lhx6_Sp9_Gaba	Female
Hnrnpd	0.0768478	-0.147262	0.12	0.139	1	074_MEA_BST_Lhx6_Sp9_Gaba	Female
Tbc1d5	0.0770374	-0.18123	0.217	0.24	1	074_MEA_BST_Lhx6_Sp9_Gaba	Female
Kcnc2	0.0775637	-0.215855	0.267	0.289	1	074_MEA_BST_Lhx6_Sp9_Gaba	Female
Ywhaq	0.0778649	-0.22654	0.11	0.126	1	074_MEA_BST_Lhx6_Sp9_Gaba	Female
Arfgef3	0.0782826	0.138459	0.291	0.272	1	074_MEA_BST_Lhx6_Sp9_Gaba	Male
Med14	0.0785919	-0.105971	0.129	0.148	1	074_MEA_BST_Lhx6_Sp9_Gaba	Female
Baiap2	0.0790173	0.219954	0.102	0.088	1	074_MEA_BST_Lhx6_Sp9_Gaba	Male
Trio	0.0792986	0.163962	0.453	0.44	1	074_MEA_BST_Lhx6_Sp9_Gaba	Male
Mtss1	0.0793535	-0.155825	0.202	0.225	1	074_MEA_BST_Lhx6_Sp9_Gaba	Female
Dync1h1	0.0794148	0.169192	0.266	0.249	1	074_MEA_BST_Lhx6_Sp9_Gaba	Male
Fstl4	0.079493	0.168944	0.214	0.195	1	074_MEA_BST_Lhx6_Sp9_Gaba	Male
Dot1l	0.079646	0.512855	0.103	0.089	1	074_MEA_BST_Lhx6_Sp9_Gaba	Male
Pus7	0.0798219	-0.151479	0.093	0.109	1	074_MEA_BST_Lhx6_Sp9_Gaba	Female
Xpr1	0.0804901	0.164019	0.33	0.315	1	074_MEA_BST_Lhx6_Sp9_Gaba	Male
Mgrn1	0.0809664	0.305592	0.14	0.126	1	074_MEA_BST_Lhx6_Sp9_Gaba	Male
Yeats2	0.081067	0.249071	0.179	0.163	1	074_MEA_BST_Lhx6_Sp9_Gaba	Male
Map2k7	0.0817749	-0.161971	0.086	0.101	1	074_MEA_BST_Lhx6_Sp9_Gaba	Female
Usp33	0.0817832	-0.150095	0.248	0.273	1	074_MEA_BST_Lhx6_Sp9_Gaba	Female
Phyhipl	0.0828005	-0.245849	0.103	0.121	1	074_MEA_BST_Lhx6_Sp9_Gaba	Female
Mapk8ip3	0.0829333	0.235628	0.204	0.189	1	074_MEA_BST_Lhx6_Sp9_Gaba	Male
Far2	0.0830983	-0.126409	0.119	0.136	1	074_MEA_BST_Lhx6_Sp9_Gaba	Female
Rnf165	0.0831673	-0.211082	0.109	0.127	1	074_MEA_BST_Lhx6_Sp9_Gaba	Female
Dnajc7	0.083184	0.35768	0.168	0.155	1	074_MEA_BST_Lhx6_Sp9_Gaba	Male
Add3	0.083654	-0.230718	0.109	0.126	1	074_MEA_BST_Lhx6_Sp9_Gaba	Female
Fam208b	0.0840477	-0.160822	0.14	0.16	1	074_MEA_BST_Lhx6_Sp9_Gaba	Female
Dnm1	0.0840478	0.283899	0.266	0.25	1	074_MEA_BST_Lhx6_Sp9_Gaba	Male
Pde1a	0.0841319	-0.138709	0.458	0.476	1	074_MEA_BST_Lhx6_Sp9_Gaba	Female
Nr3c2	0.0843979	-0.160707	0.3	0.324	1	074_MEA_BST_Lhx6_Sp9_Gaba	Female
Slc25a26	0.08469	-0.245021	0.09	0.105	1	074_MEA_BST_Lhx6_Sp9_Gaba	Female
Micu1	0.0847933	-0.157737	0.112	0.129	1	074_MEA_BST_Lhx6_Sp9_Gaba	Female
Luc7l3	0.0852081	-0.128557	0.241	0.266	1	074_MEA_BST_Lhx6_Sp9_Gaba	Female
Gm48259	0.0853617	-0.280384	0.102	0.118	1	074_MEA_BST_Lhx6_Sp9_Gaba	Female
Ube2g1	0.0853681	-0.108486	0.16	0.181	1	074_MEA_BST_Lhx6_Sp9_Gaba	Female
Dnal1	0.0854095	0.144503	0.116	0.101	1	074_MEA_BST_Lhx6_Sp9_Gaba	Male
Mtmr1	0.0857253	-0.161354	0.1	0.117	1	074_MEA_BST_Lhx6_Sp9_Gaba	Female
Tom1l2	0.0859828	0.250188	0.234	0.219	1	074_MEA_BST_Lhx6_Sp9_Gaba	Male
Gm15584	0.0861338	-0.144722	0.114	0.131	1	074_MEA_BST_Lhx6_Sp9_Gaba	Female
Ppp1r12b	0.086142	0.143165	0.306	0.288	1	074_MEA_BST_Lhx6_Sp9_Gaba	Male
Fcho2	0.086243	-0.179114	0.172	0.193	1	074_MEA_BST_Lhx6_Sp9_Gaba	Female
Pafah1b1	0.0862863	0.114802	0.364	0.344	1	074_MEA_BST_Lhx6_Sp9_Gaba	Male
Mtus2	0.0863374	-0.20855	0.237	0.261	1	074_MEA_BST_Lhx6_Sp9_Gaba	Female
Adgrl2	0.0864261	-0.130836	0.286	0.311	1	074_MEA_BST_Lhx6_Sp9_Gaba	Female
Mir1906-2	0.0865287	0.133999	0.129	0.115	1	074_MEA_BST_Lhx6_Sp9_Gaba	Male
Gm27335	0.0865287	0.133999	0.129	0.115	1	074_MEA_BST_Lhx6_Sp9_Gaba	Male
Taok3	0.0865493	-0.232698	0.124	0.141	1	074_MEA_BST_Lhx6_Sp9_Gaba	Female
Syncrip	0.0869627	-0.314944	0.108	0.124	1	074_MEA_BST_Lhx6_Sp9_Gaba	Female
Ift172	0.0870863	0.337803	0.116	0.103	1	074_MEA_BST_Lhx6_Sp9_Gaba	Male
Pde4dip	0.0870906	0.111488	0.425	0.411	1	074_MEA_BST_Lhx6_Sp9_Gaba	Male
2026-09-07	0.0871158	-0.171697	0.194	0.214	1	074_MEA_BST_Lhx6_Sp9_Gaba	Female
Shc3	0.0871767	0.38997	0.134	0.121	1	074_MEA_BST_Lhx6_Sp9_Gaba	Male
Vps35	0.0872449	-0.319738	0.093	0.107	1	074_MEA_BST_Lhx6_Sp9_Gaba	Female
Glrb	0.0875786	-0.321353	0.151	0.169	1	074_MEA_BST_Lhx6_Sp9_Gaba	Female
Ephb2	0.0879819	0.302996	0.126	0.112	1	074_MEA_BST_Lhx6_Sp9_Gaba	Male
Syn2	0.0880904	0.124534	0.384	0.364	1	074_MEA_BST_Lhx6_Sp9_Gaba	Male
Rap1gap2	0.0882823	-0.171577	0.178	0.199	1	074_MEA_BST_Lhx6_Sp9_Gaba	Female
Rerg	0.0885903	0.124967	0.201	0.185	1	074_MEA_BST_Lhx6_Sp9_Gaba	Male
Ar	0.0887446	0.29477	0.146	0.132	1	074_MEA_BST_Lhx6_Sp9_Gaba	Male
Slc25a36	0.08912	-0.113679	0.151	0.171	1	074_MEA_BST_Lhx6_Sp9_Gaba	Female
Tbc1d30	0.0893063	-0.131509	0.09	0.105	1	074_MEA_BST_Lhx6_Sp9_Gaba	Female
Xrn1	0.0897106	-0.156159	0.294	0.322	1	074_MEA_BST_Lhx6_Sp9_Gaba	Female
Dmxl2	0.0900289	0.17549	0.341	0.331	1	074_MEA_BST_Lhx6_Sp9_Gaba	Male
Nek9	0.0903774	-0.14936	0.098	0.114	1	074_MEA_BST_Lhx6_Sp9_Gaba	Female
Acsl4	0.0905839	-0.137435	0.089	0.104	1	074_MEA_BST_Lhx6_Sp9_Gaba	Female
Rsrc2	0.090678	-0.140976	0.157	0.177	1	074_MEA_BST_Lhx6_Sp9_Gaba	Female
Mmp16	0.0909219	-0.140361	0.421	0.445	1	074_MEA_BST_Lhx6_Sp9_Gaba	Female
Vps41	0.0910315	-0.167275	0.215	0.237	1	074_MEA_BST_Lhx6_Sp9_Gaba	Female
Sun1	0.0921877	0.476583	0.105	0.092	1	074_MEA_BST_Lhx6_Sp9_Gaba	Male
Stmn3	0.0922232	0.105314	0.114	0.099	1	074_MEA_BST_Lhx6_Sp9_Gaba	Male
Akap11	0.092365	-0.105976	0.145	0.164	1	074_MEA_BST_Lhx6_Sp9_Gaba	Female
Gm21985	0.0928135	-0.146076	0.249	0.274	1	074_MEA_BST_Lhx6_Sp9_Gaba	Female
Aff3	0.0929633	0.110709	0.309	0.29	1	074_MEA_BST_Lhx6_Sp9_Gaba	Male
Tardbp	0.0939384	-0.141612	0.114	0.131	1	074_MEA_BST_Lhx6_Sp9_Gaba	Female
Pag1	0.0942827	0.43341	0.117	0.105	1	074_MEA_BST_Lhx6_Sp9_Gaba	Male
Prkar2a	0.0946877	-0.198068	0.095	0.11	1	074_MEA_BST_Lhx6_Sp9_Gaba	Female
Ppm1a	0.095566	-0.253724	0.099	0.116	1	074_MEA_BST_Lhx6_Sp9_Gaba	Female
Gm27000	0.0955813	0.12961	0.129	0.115	1	074_MEA_BST_Lhx6_Sp9_Gaba	Male
Synj2bp	0.0955859	0.27718	0.144	0.13	1	074_MEA_BST_Lhx6_Sp9_Gaba	Male
Nme7	0.0956464	-0.136258	0.212	0.234	1	074_MEA_BST_Lhx6_Sp9_Gaba	Female
Fam13c	0.0962235	0.331073	0.165	0.151	1	074_MEA_BST_Lhx6_Sp9_Gaba	Male
Stx8	0.096673	-0.290539	0.095	0.109	1	074_MEA_BST_Lhx6_Sp9_Gaba	Female
Chchd3	0.096845	-0.186356	0.189	0.21	1	074_MEA_BST_Lhx6_Sp9_Gaba	Female
5330406M23Rik	0.0970376	-0.166297	0.099	0.115	1	074_MEA_BST_Lhx6_Sp9_Gaba	Female
Efna5	0.0971066	0.168606	0.23	0.212	1	074_MEA_BST_Lhx6_Sp9_Gaba	Male
Ctbp2	0.0972032	0.250196	0.1	0.086	1	074_MEA_BST_Lhx6_Sp9_Gaba	Male
Atrnl1	0.0975168	0.113334	0.349	0.328	1	074_MEA_BST_Lhx6_Sp9_Gaba	Male
Nisch	0.0977987	0.137427	0.204	0.188	1	074_MEA_BST_Lhx6_Sp9_Gaba	Male
Cers4	0.0979454	0.296735	0.184	0.169	1	074_MEA_BST_Lhx6_Sp9_Gaba	Male
Cd47	0.0981925	-0.234757	0.126	0.141	1	074_MEA_BST_Lhx6_Sp9_Gaba	Female
Ikbkap	0.0986936	0.184957	0.127	0.114	1	074_MEA_BST_Lhx6_Sp9_Gaba	Male
Tcp11l1	0.0987036	0.227581	0.142	0.129	1	074_MEA_BST_Lhx6_Sp9_Gaba	Male
Erc2	0.0987382	0.102411	0.71	0.699	1	074_MEA_BST_Lhx6_Sp9_Gaba	Male
Ccnc	0.099364	-0.164381	0.126	0.144	1	074_MEA_BST_Lhx6_Sp9_Gaba	Female
Slc7a14	0.0997634	-0.120628	0.17	0.188	1	074_MEA_BST_Lhx6_Sp9_Gaba	Female
Cit	0.0997961	0.156935	0.259	0.242	1	074_MEA_BST_Lhx6_Sp9_Gaba	Male
Kcnd3	0.0998369	0.120738	0.331	0.316	1	074_MEA_BST_Lhx6_Sp9_Gaba	Male
Ankrd11	0.0999914	0.122743	0.29	0.274	1	074_MEA_BST_Lhx6_Sp9_Gaba	Male
Mtif2	0.100236	-0.177051	0.12	0.137	1	074_MEA_BST_Lhx6_Sp9_Gaba	Female
Ascc3	0.100321	-0.177125	0.26	0.283	1	074_MEA_BST_Lhx6_Sp9_Gaba	Female
1500004A13Rik	0.100491	0.184244	0.238	0.222	1	074_MEA_BST_Lhx6_Sp9_Gaba	Male
Riok3	0.100633	0.244865	0.16	0.146	1	074_MEA_BST_Lhx6_Sp9_Gaba	Male
Slain1	0.101198	-0.273418	0.101	0.116	1	074_MEA_BST_Lhx6_Sp9_Gaba	Female
Snrpn	0.101626	-0.184713	0.395	0.416	1	074_MEA_BST_Lhx6_Sp9_Gaba	Female
Plaa	0.101942	-0.157253	0.096	0.112	1	074_MEA_BST_Lhx6_Sp9_Gaba	Female
Ogt	0.10204	0.238846	0.259	0.246	1	074_MEA_BST_Lhx6_Sp9_Gaba	Male
Kmt2d	0.102061	0.316751	0.123	0.11	1	074_MEA_BST_Lhx6_Sp9_Gaba	Male
Abat	0.102283	0.198039	0.225	0.209	1	074_MEA_BST_Lhx6_Sp9_Gaba	Male
Smarcc2	0.10248	0.312179	0.185	0.171	1	074_MEA_BST_Lhx6_Sp9_Gaba	Male
Kcnq1	0.103927	-0.111274	0.547	0.559	1	074_MEA_BST_Lhx6_Sp9_Gaba	Female
Rubcn	0.104069	0.494512	0.111	0.099	1	074_MEA_BST_Lhx6_Sp9_Gaba	Male
Cacna2d2	0.104382	0.244692	0.148	0.134	1	074_MEA_BST_Lhx6_Sp9_Gaba	Male
Cacng2	0.104525	0.193903	0.149	0.136	1	074_MEA_BST_Lhx6_Sp9_Gaba	Male
Gm23660	0.104865	0.267801	0.111	0.098	1	074_MEA_BST_Lhx6_Sp9_Gaba	Male
Tab2	0.104998	-0.152326	0.108	0.125	1	074_MEA_BST_Lhx6_Sp9_Gaba	Female
Zdbf2	0.105195	-0.263374	0.096	0.111	1	074_MEA_BST_Lhx6_Sp9_Gaba	Female
Syn3	0.105769	0.172975	0.378	0.364	1	074_MEA_BST_Lhx6_Sp9_Gaba	Male
Zfp236	0.105804	0.244335	0.133	0.12	1	074_MEA_BST_Lhx6_Sp9_Gaba	Male
Epha10	0.106376	0.227435	0.199	0.185	1	074_MEA_BST_Lhx6_Sp9_Gaba	Male
Tmem181a	0.106698	0.302907	0.154	0.141	1	074_MEA_BST_Lhx6_Sp9_Gaba	Male
Ccar1	0.106818	0.155314	0.285	0.271	1	074_MEA_BST_Lhx6_Sp9_Gaba	Male
Gap43	0.107187	0.117567	0.302	0.284	1	074_MEA_BST_Lhx6_Sp9_Gaba	Male
Rev1	0.107662	0.109271	0.22	0.205	1	074_MEA_BST_Lhx6_Sp9_Gaba	Male
Pcdh17	0.108116	-0.102709	0.315	0.334	1	074_MEA_BST_Lhx6_Sp9_Gaba	Female
1600010M07Rik	0.108572	-0.134346	0.14	0.159	1	074_MEA_BST_Lhx6_Sp9_Gaba	Female
Zbtb20	0.109172	-0.202216	0.382	0.402	1	074_MEA_BST_Lhx6_Sp9_Gaba	Female
Npat	0.10938	-0.136725	0.114	0.13	1	074_MEA_BST_Lhx6_Sp9_Gaba	Female
Dpy19l4	0.109654	-0.113494	0.112	0.129	1	074_MEA_BST_Lhx6_Sp9_Gaba	Female
Mgat4a	0.109854	-0.249038	0.103	0.118	1	074_MEA_BST_Lhx6_Sp9_Gaba	Female
Adcy5	0.110429	0.243975	0.15	0.136	1	074_MEA_BST_Lhx6_Sp9_Gaba	Male
Dync1i1	0.110749	0.145041	0.428	0.412	1	074_MEA_BST_Lhx6_Sp9_Gaba	Male
Rbm26	0.110878	-0.133414	0.301	0.326	1	074_MEA_BST_Lhx6_Sp9_Gaba	Female
Thrb	0.111212	-0.215954	0.277	0.297	1	074_MEA_BST_Lhx6_Sp9_Gaba	Female
Carmil3	0.111439	0.552856	0.122	0.111	1	074_MEA_BST_Lhx6_Sp9_Gaba	Male
Ythdc2	0.111771	-0.314667	0.161	0.179	1	074_MEA_BST_Lhx6_Sp9_Gaba	Female
Cryzl1	0.112114	-0.130543	0.168	0.187	1	074_MEA_BST_Lhx6_Sp9_Gaba	Female
Fbxo34	0.112391	0.213118	0.101	0.088	1	074_MEA_BST_Lhx6_Sp9_Gaba	Male
Kat6a	0.113052	-0.163581	0.091	0.105	1	074_MEA_BST_Lhx6_Sp9_Gaba	Female
Gm23600	0.113237	0.339538	0.111	0.099	1	074_MEA_BST_Lhx6_Sp9_Gaba	Male
Mon2	0.113319	-0.100488	0.184	0.205	1	074_MEA_BST_Lhx6_Sp9_Gaba	Female
C130071C03Rik	0.11353	-0.135782	0.307	0.334	1	074_MEA_BST_Lhx6_Sp9_Gaba	Female
Rnf13	0.113888	-0.143074	0.087	0.102	1	074_MEA_BST_Lhx6_Sp9_Gaba	Female
Gm45881	0.114905	0.243665	0.195	0.181	1	074_MEA_BST_Lhx6_Sp9_Gaba	Male
Psmb2	0.114971	-0.426141	0.095	0.109	1	074_MEA_BST_Lhx6_Sp9_Gaba	Female
Wdr70	0.115017	-0.222839	0.114	0.129	1	074_MEA_BST_Lhx6_Sp9_Gaba	Female
2610316D01Rik	0.115034	-0.136114	0.1	0.115	1	074_MEA_BST_Lhx6_Sp9_Gaba	Female
Ralgps1	0.116134	0.164378	0.331	0.317	1	074_MEA_BST_Lhx6_Sp9_Gaba	Male
Insr	0.116189	0.239772	0.208	0.193	1	074_MEA_BST_Lhx6_Sp9_Gaba	Male
Atf6	0.116242	-0.197591	0.105	0.12	1	074_MEA_BST_Lhx6_Sp9_Gaba	Female
Ccr9	0.116601	-0.188157	0.108	0.125	1	074_MEA_BST_Lhx6_Sp9_Gaba	Female
Gm48742	0.116715	-0.229641	0.095	0.109	1	074_MEA_BST_Lhx6_Sp9_Gaba	Female
Dcx	0.116771	-0.106145	0.162	0.182	1	074_MEA_BST_Lhx6_Sp9_Gaba	Female
Zcchc14	0.116861	0.117879	0.152	0.137	1	074_MEA_BST_Lhx6_Sp9_Gaba	Male
Exoc5	0.117052	-0.218961	0.152	0.171	1	074_MEA_BST_Lhx6_Sp9_Gaba	Female
Gad2	0.117065	0.107688	0.338	0.327	1	074_MEA_BST_Lhx6_Sp9_Gaba	Male
Rmnd1	0.117234	-0.337011	0.1	0.115	1	074_MEA_BST_Lhx6_Sp9_Gaba	Female
Mtch2	0.117538	-0.153784	0.095	0.11	1	074_MEA_BST_Lhx6_Sp9_Gaba	Female
Gabrg1	0.11756	0.18602	0.16	0.144	1	074_MEA_BST_Lhx6_Sp9_Gaba	Male
Zbtb7c	0.118449	0.257468	0.151	0.137	1	074_MEA_BST_Lhx6_Sp9_Gaba	Male
Jazf1	0.118465	0.174193	0.303	0.288	1	074_MEA_BST_Lhx6_Sp9_Gaba	Male
Brwd3	0.118753	-0.204059	0.118	0.135	1	074_MEA_BST_Lhx6_Sp9_Gaba	Female
Mir670hg	0.119134	-0.200537	0.152	0.17	1	074_MEA_BST_Lhx6_Sp9_Gaba	Female
Ptprf	0.119964	0.324428	0.172	0.16	1	074_MEA_BST_Lhx6_Sp9_Gaba	Male
Kcnq1ot1	0.120136	-0.10692	0.541	0.55	1	074_MEA_BST_Lhx6_Sp9_Gaba	Female
Ptprn	0.121006	0.204335	0.235	0.221	1	074_MEA_BST_Lhx6_Sp9_Gaba	Male
Ptprs	0.121355	0.20518	0.378	0.367	1	074_MEA_BST_Lhx6_Sp9_Gaba	Male
Gm21887	0.12137	0.176636	0.103	0.119	1	074_MEA_BST_Lhx6_Sp9_Gaba	Male
Ccdc50	0.121645	-0.236902	0.12	0.136	1	074_MEA_BST_Lhx6_Sp9_Gaba	Female
Thada	0.12196	-0.1403	0.201	0.222	1	074_MEA_BST_Lhx6_Sp9_Gaba	Female
Zfp346	0.122628	-0.152821	0.097	0.111	1	074_MEA_BST_Lhx6_Sp9_Gaba	Female
Ehmt1	0.122756	0.13445	0.261	0.249	1	074_MEA_BST_Lhx6_Sp9_Gaba	Male
Micu2	0.122807	-0.123135	0.141	0.158	1	074_MEA_BST_Lhx6_Sp9_Gaba	Female
Inpp5f	0.122852	-0.202406	0.106	0.121	1	074_MEA_BST_Lhx6_Sp9_Gaba	Female
Dock9	0.123617	0.135782	0.335	0.325	1	074_MEA_BST_Lhx6_Sp9_Gaba	Male
Rap1a	0.124707	0.41237	0.106	0.094	1	074_MEA_BST_Lhx6_Sp9_Gaba	Male
Atp11c	0.124895	-0.12202	0.134	0.152	1	074_MEA_BST_Lhx6_Sp9_Gaba	Female
Cttnbp2	0.125602	-0.14628	0.346	0.371	1	074_MEA_BST_Lhx6_Sp9_Gaba	Female
Braf	0.126621	-0.118871	0.329	0.354	1	074_MEA_BST_Lhx6_Sp9_Gaba	Female
Kcnb1	0.12704	0.328907	0.13	0.118	1	074_MEA_BST_Lhx6_Sp9_Gaba	Male
Hivep3	0.127523	0.127735	0.358	0.345	1	074_MEA_BST_Lhx6_Sp9_Gaba	Male
Sec22a	0.127825	-0.194748	0.087	0.1	1	074_MEA_BST_Lhx6_Sp9_Gaba	Female
Naa35	0.127857	-0.127745	0.101	0.115	1	074_MEA_BST_Lhx6_Sp9_Gaba	Female
Lrrfip1	0.128359	0.292096	0.213	0.202	1	074_MEA_BST_Lhx6_Sp9_Gaba	Male
Ap4s1	0.128408	-0.313043	0.109	0.123	1	074_MEA_BST_Lhx6_Sp9_Gaba	Female
Kansl1l	0.128768	-0.128391	0.242	0.262	1	074_MEA_BST_Lhx6_Sp9_Gaba	Female
Znrf1	0.128866	0.251758	0.191	0.179	1	074_MEA_BST_Lhx6_Sp9_Gaba	Male
Myo9b	0.128998	0.240139	0.205	0.192	1	074_MEA_BST_Lhx6_Sp9_Gaba	Male
Dip2b	0.129038	0.167585	0.264	0.249	1	074_MEA_BST_Lhx6_Sp9_Gaba	Male
Cd2ap	0.130107	-0.139409	0.131	0.148	1	074_MEA_BST_Lhx6_Sp9_Gaba	Female
Lrrk2	0.130112	-0.312829	0.089	0.103	1	074_MEA_BST_Lhx6_Sp9_Gaba	Female
Dync1li2	0.130287	-0.21489	0.116	0.131	1	074_MEA_BST_Lhx6_Sp9_Gaba	Female
Slc12a6	0.130525	-0.138398	0.197	0.217	1	074_MEA_BST_Lhx6_Sp9_Gaba	Female
Nudcd3	0.130599	-0.10056	0.124	0.141	1	074_MEA_BST_Lhx6_Sp9_Gaba	Female
Dopey1	0.131634	-0.118183	0.25	0.275	1	074_MEA_BST_Lhx6_Sp9_Gaba	Female
Frmpd3	0.132573	0.165414	0.163	0.148	1	074_MEA_BST_Lhx6_Sp9_Gaba	Male
Zswim5	0.132855	0.207487	0.118	0.106	1	074_MEA_BST_Lhx6_Sp9_Gaba	Male
Gm9801	0.133262	0.129663	0.278	0.265	1	074_MEA_BST_Lhx6_Sp9_Gaba	Male
a	0.133292	-0.233655	0.123	0.137	1	074_MEA_BST_Lhx6_Sp9_Gaba	Female
Lyst	0.13415	-0.129116	0.195	0.216	1	074_MEA_BST_Lhx6_Sp9_Gaba	Female
Glg1	0.134159	-0.174565	0.214	0.235	1	074_MEA_BST_Lhx6_Sp9_Gaba	Female
Map6	0.134294	0.280053	0.186	0.174	1	074_MEA_BST_Lhx6_Sp9_Gaba	Male
Grb2	0.134315	-0.307687	0.096	0.109	1	074_MEA_BST_Lhx6_Sp9_Gaba	Female
Galnt17	0.134367	0.155303	0.322	0.31	1	074_MEA_BST_Lhx6_Sp9_Gaba	Male
Parp6	0.134386	0.467462	0.126	0.116	1	074_MEA_BST_Lhx6_Sp9_Gaba	Male
Gm26551	0.134608	-0.182752	0.355	0.372	1	074_MEA_BST_Lhx6_Sp9_Gaba	Female
Cep70	0.134798	0.245704	0.186	0.172	1	074_MEA_BST_Lhx6_Sp9_Gaba	Male
Acadsb	0.135135	-0.168841	0.195	0.214	1	074_MEA_BST_Lhx6_Sp9_Gaba	Female
Rimbp2	0.13601	0.162616	0.319	0.304	1	074_MEA_BST_Lhx6_Sp9_Gaba	Male
Agk	0.136219	-0.195582	0.107	0.121	1	074_MEA_BST_Lhx6_Sp9_Gaba	Female
Gm37899	0.137024	-0.136206	0.4	0.421	1	074_MEA_BST_Lhx6_Sp9_Gaba	Female
Prkag2	0.137615	0.115608	0.134	0.121	1	074_MEA_BST_Lhx6_Sp9_Gaba	Male
Nrp2	0.138015	0.243441	0.247	0.233	1	074_MEA_BST_Lhx6_Sp9_Gaba	Male
Wrn	0.138536	0.399456	0.122	0.111	1	074_MEA_BST_Lhx6_Sp9_Gaba	Male
Ric1	0.138801	0.183409	0.152	0.14	1	074_MEA_BST_Lhx6_Sp9_Gaba	Male
2010300C02Rik	0.138984	-0.218056	0.111	0.125	1	074_MEA_BST_Lhx6_Sp9_Gaba	Female
Cnot6l	0.139159	-0.126623	0.171	0.189	1	074_MEA_BST_Lhx6_Sp9_Gaba	Female
Mapkbp1	0.140033	0.24409	0.137	0.126	1	074_MEA_BST_Lhx6_Sp9_Gaba	Male
Rb1	0.140059	-0.131461	0.158	0.178	1	074_MEA_BST_Lhx6_Sp9_Gaba	Female
Abca3	0.140274	0.156844	0.162	0.149	1	074_MEA_BST_Lhx6_Sp9_Gaba	Male
Vwa8	0.140292	0.175688	0.257	0.245	1	074_MEA_BST_Lhx6_Sp9_Gaba	Male
Arhgap35	0.140511	0.259867	0.171	0.158	1	074_MEA_BST_Lhx6_Sp9_Gaba	Male
Nipa1	0.14056	-0.176326	0.102	0.116	1	074_MEA_BST_Lhx6_Sp9_Gaba	Female
Smarca4	0.14079	0.121032	0.21	0.198	1	074_MEA_BST_Lhx6_Sp9_Gaba	Male
Gm49353	0.140823	-0.227452	0.322	0.34	1	074_MEA_BST_Lhx6_Sp9_Gaba	Female
Tnrc6c	0.141101	0.106124	0.41	0.397	1	074_MEA_BST_Lhx6_Sp9_Gaba	Male
Trpc4	0.14166	0.157532	0.252	0.238	1	074_MEA_BST_Lhx6_Sp9_Gaba	Male
Chd3	0.141881	0.170143	0.18	0.167	1	074_MEA_BST_Lhx6_Sp9_Gaba	Male
Gm42771	0.142675	-0.217009	0.108	0.123	1	074_MEA_BST_Lhx6_Sp9_Gaba	Female
Kazn	0.142797	0.381809	0.123	0.112	1	074_MEA_BST_Lhx6_Sp9_Gaba	Male
Zmiz1	0.143417	0.269016	0.111	0.099	1	074_MEA_BST_Lhx6_Sp9_Gaba	Male
Ythdf3	0.143698	-0.119057	0.127	0.143	1	074_MEA_BST_Lhx6_Sp9_Gaba	Female
Gm43552	0.144028	-0.125617	0.194	0.214	1	074_MEA_BST_Lhx6_Sp9_Gaba	Female
Wwp1	0.144255	-0.253017	0.152	0.168	1	074_MEA_BST_Lhx6_Sp9_Gaba	Female
Fam13a	0.144272	-0.18866	0.095	0.108	1	074_MEA_BST_Lhx6_Sp9_Gaba	Female
Sycp2	0.144645	-0.232965	0.096	0.109	1	074_MEA_BST_Lhx6_Sp9_Gaba	Female
Mink1	0.144932	0.415781	0.163	0.152	1	074_MEA_BST_Lhx6_Sp9_Gaba	Male
Dip2c	0.144972	-0.113647	0.592	0.608	1	074_MEA_BST_Lhx6_Sp9_Gaba	Female
Cacna1g	0.145629	0.12685	0.12	0.107	1	074_MEA_BST_Lhx6_Sp9_Gaba	Male
Plcb4	0.145927	0.180376	0.288	0.277	1	074_MEA_BST_Lhx6_Sp9_Gaba	Male
Ccdc39	0.146621	-0.197016	0.184	0.202	1	074_MEA_BST_Lhx6_Sp9_Gaba	Female
Phactr2	0.146845	-0.153859	0.203	0.222	1	074_MEA_BST_Lhx6_Sp9_Gaba	Female
Frrs1l	0.147658	-0.16805	0.092	0.105	1	074_MEA_BST_Lhx6_Sp9_Gaba	Female
Gm34081	0.147942	0.302515	0.227	0.216	1	074_MEA_BST_Lhx6_Sp9_Gaba	Male
Flywch1	0.148419	-0.109766	0.111	0.126	1	074_MEA_BST_Lhx6_Sp9_Gaba	Female
Dym	0.149063	0.208467	0.25	0.24	1	074_MEA_BST_Lhx6_Sp9_Gaba	Male
Srpk2	0.149213	-0.113706	0.337	0.359	1	074_MEA_BST_Lhx6_Sp9_Gaba	Female
Pknox2	0.149433	0.162782	0.27	0.259	1	074_MEA_BST_Lhx6_Sp9_Gaba	Male
Ndfip1	0.150061	0.167935	0.175	0.162	1	074_MEA_BST_Lhx6_Sp9_Gaba	Male
Smchd1	0.150413	-0.102088	0.201	0.221	1	074_MEA_BST_Lhx6_Sp9_Gaba	Female
Cpne7	0.151233	0.185883	0.195	0.184	1	074_MEA_BST_Lhx6_Sp9_Gaba	Male
Camkmt	0.151794	0.204252	0.241	0.231	1	074_MEA_BST_Lhx6_Sp9_Gaba	Male
Rps6kc1	0.151887	0.236886	0.179	0.166	1	074_MEA_BST_Lhx6_Sp9_Gaba	Male
Map4k3	0.151966	0.205946	0.251	0.241	1	074_MEA_BST_Lhx6_Sp9_Gaba	Male
Tra2b	0.152273	-0.213737	0.095	0.108	1	074_MEA_BST_Lhx6_Sp9_Gaba	Female
Scn5a	0.15234	0.230801	0.225	0.214	1	074_MEA_BST_Lhx6_Sp9_Gaba	Male
Rbm25	0.153628	-0.135425	0.387	0.409	1	074_MEA_BST_Lhx6_Sp9_Gaba	Female
Sema5a	0.154259	-0.169202	0.091	0.103	1	074_MEA_BST_Lhx6_Sp9_Gaba	Female
Kcnmb2	0.154403	0.203345	0.098	0.112	1	074_MEA_BST_Lhx6_Sp9_Gaba	Male
Tmem108	0.154581	0.14357	0.283	0.27	1	074_MEA_BST_Lhx6_Sp9_Gaba	Male
Pcbp3	0.154773	0.330906	0.152	0.14	1	074_MEA_BST_Lhx6_Sp9_Gaba	Male
Lztfl1	0.155093	-0.145421	0.097	0.112	1	074_MEA_BST_Lhx6_Sp9_Gaba	Female
Eml2	0.155108	0.262734	0.198	0.187	1	074_MEA_BST_Lhx6_Sp9_Gaba	Male
Cdip1	0.155382	0.261025	0.15	0.138	1	074_MEA_BST_Lhx6_Sp9_Gaba	Male
Glra2	0.155625	0.275189	0.121	0.11	1	074_MEA_BST_Lhx6_Sp9_Gaba	Male
Naa25	0.155634	0.301261	0.107	0.096	1	074_MEA_BST_Lhx6_Sp9_Gaba	Male
Med27	0.157115	0.270389	0.104	0.093	1	074_MEA_BST_Lhx6_Sp9_Gaba	Male
Vps13b	0.15773	-0.148983	0.473	0.493	1	074_MEA_BST_Lhx6_Sp9_Gaba	Female
Baz2a	0.157918	0.309203	0.157	0.145	1	074_MEA_BST_Lhx6_Sp9_Gaba	Male
Fbxo42	0.15811	-0.128307	0.112	0.126	1	074_MEA_BST_Lhx6_Sp9_Gaba	Female
Zfp148	0.159388	-0.103	0.265	0.285	1	074_MEA_BST_Lhx6_Sp9_Gaba	Female
Kifap3	0.159683	-0.138598	0.244	0.265	1	074_MEA_BST_Lhx6_Sp9_Gaba	Female
Khdrbs2	0.160255	-0.150486	0.298	0.315	1	074_MEA_BST_Lhx6_Sp9_Gaba	Female
Casc4	0.160871	-0.193569	0.235	0.252	1	074_MEA_BST_Lhx6_Sp9_Gaba	Female
Emsy	0.161197	-0.205677	0.172	0.189	1	074_MEA_BST_Lhx6_Sp9_Gaba	Female
Dock7	0.161367	-0.117172	0.353	0.374	1	074_MEA_BST_Lhx6_Sp9_Gaba	Female
Kpna1	0.161678	-0.179968	0.208	0.226	1	074_MEA_BST_Lhx6_Sp9_Gaba	Female
Syt7	0.162543	0.323821	0.133	0.123	1	074_MEA_BST_Lhx6_Sp9_Gaba	Male
Fam196b	0.162844	0.12011	0.146	0.133	1	074_MEA_BST_Lhx6_Sp9_Gaba	Male
Gm48261	0.163164	0.188011	0.118	0.106	1	074_MEA_BST_Lhx6_Sp9_Gaba	Male
Trappc9	0.164134	0.149788	0.226	0.213	1	074_MEA_BST_Lhx6_Sp9_Gaba	Male
Snap47	0.165112	-0.142227	0.116	0.131	1	074_MEA_BST_Lhx6_Sp9_Gaba	Female
Eipr1	0.165467	0.318537	0.114	0.104	1	074_MEA_BST_Lhx6_Sp9_Gaba	Male
Uimc1	0.166083	0.104673	0.097	0.111	1	074_MEA_BST_Lhx6_Sp9_Gaba	Male
Zfp827	0.166511	0.188048	0.142	0.13	1	074_MEA_BST_Lhx6_Sp9_Gaba	Male
Arglu1	0.16674	0.193027	0.316	0.305	1	074_MEA_BST_Lhx6_Sp9_Gaba	Male
Ttc19	0.167419	0.147103	0.205	0.194	1	074_MEA_BST_Lhx6_Sp9_Gaba	Male
Serbp1	0.168369	-0.248084	0.093	0.106	1	074_MEA_BST_Lhx6_Sp9_Gaba	Female
E130308A19Rik	0.168535	-0.134685	0.131	0.146	1	074_MEA_BST_Lhx6_Sp9_Gaba	Female
Smpd3	0.168603	0.346323	0.106	0.096	1	074_MEA_BST_Lhx6_Sp9_Gaba	Male
Clstn2	0.16868	0.149262	0.318	0.305	1	074_MEA_BST_Lhx6_Sp9_Gaba	Male
Slc25a23	0.168741	0.110923	0.161	0.147	1	074_MEA_BST_Lhx6_Sp9_Gaba	Male
Gm49320	0.170691	-0.126081	0.089	0.101	1	074_MEA_BST_Lhx6_Sp9_Gaba	Female
Nfkb1	0.171502	0.171336	0.157	0.146	1	074_MEA_BST_Lhx6_Sp9_Gaba	Male
Cacnb4	0.171729	0.134017	0.362	0.351	1	074_MEA_BST_Lhx6_Sp9_Gaba	Male
Dctn4	0.171792	0.268737	0.1	0.09	1	074_MEA_BST_Lhx6_Sp9_Gaba	Male
Clasp1	0.171816	0.144846	0.354	0.344	1	074_MEA_BST_Lhx6_Sp9_Gaba	Male
Fto	0.172233	-0.10375	0.301	0.321	1	074_MEA_BST_Lhx6_Sp9_Gaba	Female
Impact	0.173045	0.153813	0.137	0.126	1	074_MEA_BST_Lhx6_Sp9_Gaba	Male
Sdha	0.173464	-0.257864	0.121	0.135	1	074_MEA_BST_Lhx6_Sp9_Gaba	Female
Inpp4b	0.173497	-0.144964	0.47	0.482	1	074_MEA_BST_Lhx6_Sp9_Gaba	Female
Mier1	0.174941	0.129014	0.121	0.137	1	074_MEA_BST_Lhx6_Sp9_Gaba	Male
Sec62	0.175041	-0.202717	0.099	0.112	1	074_MEA_BST_Lhx6_Sp9_Gaba	Female
Lrp1	0.175719	0.132346	0.235	0.223	1	074_MEA_BST_Lhx6_Sp9_Gaba	Male
Ryk	0.177298	-0.226843	0.095	0.107	1	074_MEA_BST_Lhx6_Sp9_Gaba	Female
Gm16599	0.17788	0.1929	0.17	0.158	1	074_MEA_BST_Lhx6_Sp9_Gaba	Male
Slc25a53	0.179667	0.286538	0.128	0.117	1	074_MEA_BST_Lhx6_Sp9_Gaba	Male
Nr2c2	0.179886	0.107389	0.233	0.221	1	074_MEA_BST_Lhx6_Sp9_Gaba	Male
Gm28285	0.180182	-0.208329	0.167	0.184	1	074_MEA_BST_Lhx6_Sp9_Gaba	Female
Fhit	0.180383	0.182345	0.199	0.186	1	074_MEA_BST_Lhx6_Sp9_Gaba	Male
Zbtb38	0.181168	-0.248785	0.126	0.139	1	074_MEA_BST_Lhx6_Sp9_Gaba	Female
Elavl3	0.181216	0.120865	0.376	0.369	1	074_MEA_BST_Lhx6_Sp9_Gaba	Male
Tbc1d24	0.181266	0.254373	0.123	0.112	1	074_MEA_BST_Lhx6_Sp9_Gaba	Male
Usp45	0.182654	-0.116679	0.137	0.152	1	074_MEA_BST_Lhx6_Sp9_Gaba	Female
Sphkap	0.183181	-0.121238	0.245	0.263	1	074_MEA_BST_Lhx6_Sp9_Gaba	Female
Epb41l3	0.183501	0.102973	0.388	0.373	1	074_MEA_BST_Lhx6_Sp9_Gaba	Male
Grik3	0.185417	0.104257	0.241	0.229	1	074_MEA_BST_Lhx6_Sp9_Gaba	Male
Gm15414	0.185734	0.136548	0.123	0.111	1	074_MEA_BST_Lhx6_Sp9_Gaba	Male
Garnl3	0.185739	0.132899	0.294	0.279	1	074_MEA_BST_Lhx6_Sp9_Gaba	Male
Col4a3bp	0.185918	-0.148948	0.157	0.172	1	074_MEA_BST_Lhx6_Sp9_Gaba	Female
Rbm10	0.185968	0.302691	0.121	0.111	1	074_MEA_BST_Lhx6_Sp9_Gaba	Male
Zswim8	0.186246	0.439146	0.118	0.109	1	074_MEA_BST_Lhx6_Sp9_Gaba	Male
Hnrnpr	0.186568	-0.164641	0.21	0.228	1	074_MEA_BST_Lhx6_Sp9_Gaba	Female
Zcchc18	0.186626	0.326737	0.108	0.098	1	074_MEA_BST_Lhx6_Sp9_Gaba	Male
Cdc123	0.189049	-0.165536	0.091	0.103	1	074_MEA_BST_Lhx6_Sp9_Gaba	Female
Csnk1g3	0.189407	-0.254456	0.145	0.159	1	074_MEA_BST_Lhx6_Sp9_Gaba	Female
Matr3	0.190973	-0.215159	0.242	0.26	1	074_MEA_BST_Lhx6_Sp9_Gaba	Female
Pdss2	0.192137	0.209443	0.223	0.212	1	074_MEA_BST_Lhx6_Sp9_Gaba	Male
Pakap	0.192263	0.127521	0.373	0.362	1	074_MEA_BST_Lhx6_Sp9_Gaba	Male
Ano4	0.192558	0.190726	0.301	0.29	1	074_MEA_BST_Lhx6_Sp9_Gaba	Male
Zfp664	0.193853	-0.231951	0.104	0.116	1	074_MEA_BST_Lhx6_Sp9_Gaba	Female
Dock2	0.193942	0.111683	0.162	0.15	1	074_MEA_BST_Lhx6_Sp9_Gaba	Male
Gigyf1	0.194178	-0.174958	0.115	0.129	1	074_MEA_BST_Lhx6_Sp9_Gaba	Female
Zdhhc17	0.19496	-0.108285	0.184	0.202	1	074_MEA_BST_Lhx6_Sp9_Gaba	Female
Gm14372	0.19627	0.242877	0.112	0.102	1	074_MEA_BST_Lhx6_Sp9_Gaba	Male
Hs3st5	0.196494	0.115889	0.196	0.183	1	074_MEA_BST_Lhx6_Sp9_Gaba	Male
Scn1a	0.197843	-0.112061	0.372	0.393	1	074_MEA_BST_Lhx6_Sp9_Gaba	Female
Cfdp1	0.198079	-0.351804	0.094	0.106	1	074_MEA_BST_Lhx6_Sp9_Gaba	Female
Retreg1	0.198334	-0.216172	0.093	0.104	1	074_MEA_BST_Lhx6_Sp9_Gaba	Female
Scg5	0.199045	-0.202338	0.235	0.252	1	074_MEA_BST_Lhx6_Sp9_Gaba	Female
Lmtk3	0.199213	0.318396	0.137	0.128	1	074_MEA_BST_Lhx6_Sp9_Gaba	Male
Galnt18	0.19928	0.148647	0.358	0.349	1	074_MEA_BST_Lhx6_Sp9_Gaba	Male
Spata5	0.201142	-0.107916	0.124	0.138	1	074_MEA_BST_Lhx6_Sp9_Gaba	Female
Xrcc6	0.20136	0.24519	0.108	0.097	1	074_MEA_BST_Lhx6_Sp9_Gaba	Male
Ric8b	0.203275	0.181536	0.182	0.172	1	074_MEA_BST_Lhx6_Sp9_Gaba	Male
Clmp	0.20363	0.129562	0.124	0.114	1	074_MEA_BST_Lhx6_Sp9_Gaba	Male
Fyttd1	0.204288	-0.161013	0.124	0.137	1	074_MEA_BST_Lhx6_Sp9_Gaba	Female
Kras	0.205055	-0.209749	0.096	0.107	1	074_MEA_BST_Lhx6_Sp9_Gaba	Female
Gm49356	0.207388	-0.217089	0.095	0.106	1	074_MEA_BST_Lhx6_Sp9_Gaba	Female
Rptor	0.207586	0.194424	0.25	0.242	1	074_MEA_BST_Lhx6_Sp9_Gaba	Male
Tmcc3	0.207938	0.247374	0.11	0.1	1	074_MEA_BST_Lhx6_Sp9_Gaba	Male
Pnisr	0.209408	-0.10096	0.381	0.396	1	074_MEA_BST_Lhx6_Sp9_Gaba	Female
2210408F21Rik	0.209567	0.259492	0.235	0.225	1	074_MEA_BST_Lhx6_Sp9_Gaba	Male
Lrrc4b	0.209895	-0.153142	0.118	0.13	1	074_MEA_BST_Lhx6_Sp9_Gaba	Female
Mkl1	0.211489	0.233566	0.211	0.2	1	074_MEA_BST_Lhx6_Sp9_Gaba	Male
Slf1	0.211918	-0.133146	0.213	0.23	1	074_MEA_BST_Lhx6_Sp9_Gaba	Female
Ppargc1a	0.213513	-0.351127	0.096	0.106	1	074_MEA_BST_Lhx6_Sp9_Gaba	Female
Metap2	0.213793	-0.136611	0.127	0.141	1	074_MEA_BST_Lhx6_Sp9_Gaba	Female
Agfg1	0.214438	0.120035	0.158	0.148	1	074_MEA_BST_Lhx6_Sp9_Gaba	Male
Atp1b1	0.214678	-0.169582	0.212	0.227	1	074_MEA_BST_Lhx6_Sp9_Gaba	Female
Cep250	0.214789	0.249187	0.111	0.102	1	074_MEA_BST_Lhx6_Sp9_Gaba	Male
Gtf2ird1	0.215546	0.224076	0.184	0.173	1	074_MEA_BST_Lhx6_Sp9_Gaba	Male
Rab11fip4	0.215715	-0.249993	0.137	0.149	1	074_MEA_BST_Lhx6_Sp9_Gaba	Female
Fermt2	0.216047	0.316512	0.11	0.101	1	074_MEA_BST_Lhx6_Sp9_Gaba	Male
Apc	0.217292	-0.102671	0.464	0.483	1	074_MEA_BST_Lhx6_Sp9_Gaba	Female
Nsg2	0.217758	0.103739	0.147	0.137	1	074_MEA_BST_Lhx6_Sp9_Gaba	Male
Fbxw4	0.217817	-0.115559	0.136	0.151	1	074_MEA_BST_Lhx6_Sp9_Gaba	Female
Tbc1d23	0.218826	0.199686	0.114	0.129	1	074_MEA_BST_Lhx6_Sp9_Gaba	Male
Ppp2r5e	0.219627	0.164536	0.21	0.201	1	074_MEA_BST_Lhx6_Sp9_Gaba	Male
Leng8	0.220361	0.296422	0.148	0.139	1	074_MEA_BST_Lhx6_Sp9_Gaba	Male
Rasa3	0.220581	0.170229	0.1	0.091	1	074_MEA_BST_Lhx6_Sp9_Gaba	Male
Aplp2	0.22111	0.197636	0.142	0.132	1	074_MEA_BST_Lhx6_Sp9_Gaba	Male
Crocc	0.221153	0.335492	0.137	0.128	1	074_MEA_BST_Lhx6_Sp9_Gaba	Male
2026-09-02	0.22167	0.37757	0.101	0.093	1	074_MEA_BST_Lhx6_Sp9_Gaba	Male
Ints8	0.221875	-0.122401	0.129	0.142	1	074_MEA_BST_Lhx6_Sp9_Gaba	Female
Ank	0.221903	0.172217	0.226	0.217	1	074_MEA_BST_Lhx6_Sp9_Gaba	Male
Ahcyl2	0.226078	-0.121421	0.282	0.301	1	074_MEA_BST_Lhx6_Sp9_Gaba	Female
6330415B21Rik	0.227809	0.290385	0.121	0.113	1	074_MEA_BST_Lhx6_Sp9_Gaba	Male
Rasal1	0.228269	0.180857	0.1	0.091	1	074_MEA_BST_Lhx6_Sp9_Gaba	Male
A530058N18Rik.1	0.228968	-0.169438	0.107	0.118	1	074_MEA_BST_Lhx6_Sp9_Gaba	Female
AC124561.1	0.22994	-0.109602	0.198	0.213	1	074_MEA_BST_Lhx6_Sp9_Gaba	Female
Sntg2	0.230651	0.183801	0.145	0.135	1	074_MEA_BST_Lhx6_Sp9_Gaba	Male
Gm38304	0.230839	0.15788	0.13	0.121	1	074_MEA_BST_Lhx6_Sp9_Gaba	Male
Gm48512	0.231622	0.369637	0.132	0.123	1	074_MEA_BST_Lhx6_Sp9_Gaba	Male
Grik4	0.231782	0.120161	0.335	0.323	1	074_MEA_BST_Lhx6_Sp9_Gaba	Male
Flnb	0.231991	0.107648	0.241	0.229	1	074_MEA_BST_Lhx6_Sp9_Gaba	Male
Stxbp5l	0.232473	-0.122843	0.501	0.512	1	074_MEA_BST_Lhx6_Sp9_Gaba	Female
Sptbn2	0.232969	0.260765	0.164	0.155	1	074_MEA_BST_Lhx6_Sp9_Gaba	Male
Cmtr1	0.233216	0.180308	0.139	0.129	1	074_MEA_BST_Lhx6_Sp9_Gaba	Male
Zc3h12b	0.23349	-0.104516	0.167	0.182	1	074_MEA_BST_Lhx6_Sp9_Gaba	Female
Sgce	0.235915	0.107443	0.139	0.128	1	074_MEA_BST_Lhx6_Sp9_Gaba	Male
Rfx7	0.23882	-0.102815	0.288	0.308	1	074_MEA_BST_Lhx6_Sp9_Gaba	Female
Sept2.1	0.238946	0.373032	0.101	0.093	1	074_MEA_BST_Lhx6_Sp9_Gaba	Male
9630028H03Rik	0.239182	-0.16213	0.195	0.208	1	074_MEA_BST_Lhx6_Sp9_Gaba	Female
Zfyve28	0.239195	-0.151646	0.127	0.139	1	074_MEA_BST_Lhx6_Sp9_Gaba	Female
C2cd5	0.239305	-0.136636	0.331	0.351	1	074_MEA_BST_Lhx6_Sp9_Gaba	Female
Zfp532	0.239549	-0.132552	0.203	0.217	1	074_MEA_BST_Lhx6_Sp9_Gaba	Female
Ptprt	0.239694	0.161337	0.391	0.385	1	074_MEA_BST_Lhx6_Sp9_Gaba	Male
Fam193a	0.240152	0.142819	0.303	0.295	1	074_MEA_BST_Lhx6_Sp9_Gaba	Male
Klhl7	0.240806	-0.121612	0.197	0.214	1	074_MEA_BST_Lhx6_Sp9_Gaba	Female
4931406P16Rik	0.24387	-0.229241	0.11	0.121	1	074_MEA_BST_Lhx6_Sp9_Gaba	Female
Lyrm4	0.244354	-0.163537	0.14	0.152	1	074_MEA_BST_Lhx6_Sp9_Gaba	Female
Nek10	0.245	-0.247497	0.093	0.103	1	074_MEA_BST_Lhx6_Sp9_Gaba	Female
Runx1t1	0.245066	-0.141006	0.349	0.364	1	074_MEA_BST_Lhx6_Sp9_Gaba	Female
Orc4	0.246723	-0.134845	0.178	0.194	1	074_MEA_BST_Lhx6_Sp9_Gaba	Female
Dbn1	0.247454	0.367562	0.106	0.099	1	074_MEA_BST_Lhx6_Sp9_Gaba	Male
0610010F05Rik	0.247592	0.214192	0.201	0.193	1	074_MEA_BST_Lhx6_Sp9_Gaba	Male
Msra	0.248992	-0.128355	0.104	0.115	1	074_MEA_BST_Lhx6_Sp9_Gaba	Female
4930555F03Rik	0.249956	-0.120629	0.458	0.462	1	074_MEA_BST_Lhx6_Sp9_Gaba	Female
Inpp5a	0.250702	0.369102	0.104	0.096	1	074_MEA_BST_Lhx6_Sp9_Gaba	Male
Dph6	0.253184	-0.170708	0.095	0.105	1	074_MEA_BST_Lhx6_Sp9_Gaba	Female
Tmem130	0.254161	0.269531	0.183	0.175	1	074_MEA_BST_Lhx6_Sp9_Gaba	Male
Tatdn1	0.254328	-0.194437	0.094	0.104	1	074_MEA_BST_Lhx6_Sp9_Gaba	Female
Syngap1	0.254976	0.216293	0.122	0.113	1	074_MEA_BST_Lhx6_Sp9_Gaba	Male
Wnk2	0.25578	0.145619	0.299	0.29	1	074_MEA_BST_Lhx6_Sp9_Gaba	Male
Cep126	0.256113	-0.153807	0.098	0.109	1	074_MEA_BST_Lhx6_Sp9_Gaba	Female
Gcn1l1	0.256533	0.342614	0.127	0.119	1	074_MEA_BST_Lhx6_Sp9_Gaba	Male
Arhgef7	0.257296	0.175616	0.17	0.161	1	074_MEA_BST_Lhx6_Sp9_Gaba	Male
Phc3	0.258237	-0.198465	0.192	0.207	1	074_MEA_BST_Lhx6_Sp9_Gaba	Female
Ap2a2	0.261206	0.200861	0.11	0.102	1	074_MEA_BST_Lhx6_Sp9_Gaba	Male
Mef2a	0.261562	-0.11704	0.221	0.236	1	074_MEA_BST_Lhx6_Sp9_Gaba	Female
Cpne4	0.26161	-0.102359	0.231	0.247	1	074_MEA_BST_Lhx6_Sp9_Gaba	Female
Trank1	0.26355	0.151107	0.281	0.273	1	074_MEA_BST_Lhx6_Sp9_Gaba	Male
Srebf2	0.263562	0.16407	0.142	0.133	1	074_MEA_BST_Lhx6_Sp9_Gaba	Male
Ttc28	0.264248	0.195249	0.221	0.212	1	074_MEA_BST_Lhx6_Sp9_Gaba	Male
Ncoa1	0.266102	-0.175546	0.327	0.344	1	074_MEA_BST_Lhx6_Sp9_Gaba	Female
Klf12	0.267172	0.123097	0.48	0.48	1	074_MEA_BST_Lhx6_Sp9_Gaba	Male
Ltn1	0.267436	-0.127691	0.103	0.114	1	074_MEA_BST_Lhx6_Sp9_Gaba	Female
Ppm1h	0.267638	0.244541	0.231	0.223	1	074_MEA_BST_Lhx6_Sp9_Gaba	Male
Ppfia3	0.268285	0.399459	0.109	0.101	1	074_MEA_BST_Lhx6_Sp9_Gaba	Male
Gm20716	0.268598	-0.136974	0.21	0.225	1	074_MEA_BST_Lhx6_Sp9_Gaba	Female
Fer	0.269368	0.20658	0.2	0.191	1	074_MEA_BST_Lhx6_Sp9_Gaba	Male
Dnaja3	0.26976	0.286983	0.111	0.102	1	074_MEA_BST_Lhx6_Sp9_Gaba	Male
Fam120a	0.27268	0.177468	0.195	0.188	1	074_MEA_BST_Lhx6_Sp9_Gaba	Male
Sox6	0.273479	-0.288146	0.142	0.153	1	074_MEA_BST_Lhx6_Sp9_Gaba	Female
Supt20	0.274064	-0.137954	0.136	0.149	1	074_MEA_BST_Lhx6_Sp9_Gaba	Female
Plxna4	0.274422	0.12266	0.303	0.294	1	074_MEA_BST_Lhx6_Sp9_Gaba	Male
Hook1	0.27456	-0.126091	0.237	0.255	1	074_MEA_BST_Lhx6_Sp9_Gaba	Female
Helz	0.276282	0.117354	0.232	0.222	1	074_MEA_BST_Lhx6_Sp9_Gaba	Male
Gng2	0.276286	0.273488	0.219	0.213	1	074_MEA_BST_Lhx6_Sp9_Gaba	Male
Ywhaz	0.279967	0.124463	0.131	0.122	1	074_MEA_BST_Lhx6_Sp9_Gaba	Male
Patj	0.279986	-0.147	0.134	0.146	1	074_MEA_BST_Lhx6_Sp9_Gaba	Female
Rp9	0.28058	-0.217273	0.111	0.121	1	074_MEA_BST_Lhx6_Sp9_Gaba	Female
Neo1	0.281248	0.18417	0.238	0.231	1	074_MEA_BST_Lhx6_Sp9_Gaba	Male
Shisa6	0.282101	-0.158296	0.117	0.128	1	074_MEA_BST_Lhx6_Sp9_Gaba	Female
Pacrg	0.282121	-0.142003	0.16	0.173	1	074_MEA_BST_Lhx6_Sp9_Gaba	Female
Dhdds	0.282471	0.386307	0.105	0.096	1	074_MEA_BST_Lhx6_Sp9_Gaba	Male
Usp48	0.283242	0.154631	0.196	0.187	1	074_MEA_BST_Lhx6_Sp9_Gaba	Male
Mdn1	0.283379	0.132871	0.32	0.311	1	074_MEA_BST_Lhx6_Sp9_Gaba	Male
Pcca	0.284252	0.127043	0.279	0.27	1	074_MEA_BST_Lhx6_Sp9_Gaba	Male
Mtcl1	0.285623	0.14166	0.1	0.092	1	074_MEA_BST_Lhx6_Sp9_Gaba	Male
Bicd1	0.287191	0.120048	0.398	0.394	1	074_MEA_BST_Lhx6_Sp9_Gaba	Male
Ctdspl	0.287221	0.146885	0.204	0.195	1	074_MEA_BST_Lhx6_Sp9_Gaba	Male
Csnk2a2	0.287506	0.190374	0.106	0.099	1	074_MEA_BST_Lhx6_Sp9_Gaba	Male
Ube4b	0.288309	0.14812	0.241	0.234	1	074_MEA_BST_Lhx6_Sp9_Gaba	Male
Ankib1	0.288479	-0.115808	0.214	0.23	1	074_MEA_BST_Lhx6_Sp9_Gaba	Female
Zim1	0.288562	0.202539	0.105	0.097	1	074_MEA_BST_Lhx6_Sp9_Gaba	Male
Atp9a	0.28907	0.150763	0.221	0.213	1	074_MEA_BST_Lhx6_Sp9_Gaba	Male
Gm29514	0.289893	-0.105528	0.148	0.16	1	074_MEA_BST_Lhx6_Sp9_Gaba	Female
Ndst3	0.290243	0.198916	0.172	0.163	1	074_MEA_BST_Lhx6_Sp9_Gaba	Male
Phf3	0.290346	-0.113453	0.164	0.177	1	074_MEA_BST_Lhx6_Sp9_Gaba	Female
Ap3b1	0.290647	0.235568	0.148	0.14	1	074_MEA_BST_Lhx6_Sp9_Gaba	Male
Setx	0.290741	0.121099	0.24	0.233	1	074_MEA_BST_Lhx6_Sp9_Gaba	Male
Zmiz1os1	0.291018	0.249497	0.11	0.103	1	074_MEA_BST_Lhx6_Sp9_Gaba	Male
Snx29	0.291126	0.125817	0.214	0.206	1	074_MEA_BST_Lhx6_Sp9_Gaba	Male
Notch3	0.291215	-0.155401	0.131	0.143	1	074_MEA_BST_Lhx6_Sp9_Gaba	Female
Cbx5	0.291836	-0.180915	0.097	0.107	1	074_MEA_BST_Lhx6_Sp9_Gaba	Female
Ep400	0.293005	0.121529	0.239	0.23	1	074_MEA_BST_Lhx6_Sp9_Gaba	Male
Scmh1	0.293756	-0.109744	0.295	0.311	1	074_MEA_BST_Lhx6_Sp9_Gaba	Female
Arhgap6	0.294476	-0.200439	0.184	0.196	1	074_MEA_BST_Lhx6_Sp9_Gaba	Female
Elavl4	0.294509	0.143601	0.216	0.206	1	074_MEA_BST_Lhx6_Sp9_Gaba	Male
Dusp11	0.295879	0.336903	0.115	0.108	1	074_MEA_BST_Lhx6_Sp9_Gaba	Male
Pcnx	0.296015	0.273001	0.217	0.211	1	074_MEA_BST_Lhx6_Sp9_Gaba	Male
Gm42770	0.296092	0.164255	0.133	0.124	1	074_MEA_BST_Lhx6_Sp9_Gaba	Male
Ubxn4	0.296092	-0.126844	0.171	0.185	1	074_MEA_BST_Lhx6_Sp9_Gaba	Female
Jakmip3	0.29679	0.255869	0.161	0.153	1	074_MEA_BST_Lhx6_Sp9_Gaba	Male
Usp40	0.296879	-0.107297	0.179	0.194	1	074_MEA_BST_Lhx6_Sp9_Gaba	Female
Msantd2	0.296936	-0.170602	0.114	0.123	1	074_MEA_BST_Lhx6_Sp9_Gaba	Female
Celf1	0.297974	-0.108376	0.274	0.291	1	074_MEA_BST_Lhx6_Sp9_Gaba	Female
Rnf217	0.298839	-0.155692	0.133	0.144	1	074_MEA_BST_Lhx6_Sp9_Gaba	Female
Sh3rf1	0.29943	-0.166327	0.195	0.206	1	074_MEA_BST_Lhx6_Sp9_Gaba	Female
Baz1b	0.300752	0.175517	0.179	0.171	1	074_MEA_BST_Lhx6_Sp9_Gaba	Male
Ndrg4	0.301014	0.147416	0.171	0.162	1	074_MEA_BST_Lhx6_Sp9_Gaba	Male
Kif3c	0.301096	0.329814	0.139	0.132	1	074_MEA_BST_Lhx6_Sp9_Gaba	Male
Gm1604a	0.302225	0.241182	0.117	0.109	1	074_MEA_BST_Lhx6_Sp9_Gaba	Male
Ctif	0.302558	0.132619	0.29	0.281	1	074_MEA_BST_Lhx6_Sp9_Gaba	Male
Desi2	0.305437	0.137685	0.192	0.183	1	074_MEA_BST_Lhx6_Sp9_Gaba	Male
Sestd1	0.305469	0.169495	0.193	0.185	1	074_MEA_BST_Lhx6_Sp9_Gaba	Male
St6galnac5	0.305958	-0.186925	0.153	0.164	1	074_MEA_BST_Lhx6_Sp9_Gaba	Female
Ssb	0.307006	-0.148982	0.108	0.118	1	074_MEA_BST_Lhx6_Sp9_Gaba	Female
Phka1	0.307483	-0.208109	0.099	0.109	1	074_MEA_BST_Lhx6_Sp9_Gaba	Female
Tex2	0.308845	0.232204	0.109	0.101	1	074_MEA_BST_Lhx6_Sp9_Gaba	Male
Glmn	0.309377	0.152227	0.111	0.123	1	074_MEA_BST_Lhx6_Sp9_Gaba	Male
Disp2	0.309914	0.400622	0.104	0.097	1	074_MEA_BST_Lhx6_Sp9_Gaba	Male
Htr4	0.312641	0.12127	0.174	0.165	1	074_MEA_BST_Lhx6_Sp9_Gaba	Male
Gnptg	0.313925	0.121059	0.093	0.103	1	074_MEA_BST_Lhx6_Sp9_Gaba	Male
Cyth1	0.314015	0.198582	0.129	0.121	1	074_MEA_BST_Lhx6_Sp9_Gaba	Male
Nsmce2	0.314066	0.137776	0.18	0.171	1	074_MEA_BST_Lhx6_Sp9_Gaba	Male
Pcbp2	0.31408	0.164973	0.144	0.136	1	074_MEA_BST_Lhx6_Sp9_Gaba	Male
Sfswap	0.3141	0.21242	0.22	0.214	1	074_MEA_BST_Lhx6_Sp9_Gaba	Male
Miga2	0.314357	0.23093	0.104	0.096	1	074_MEA_BST_Lhx6_Sp9_Gaba	Male
Scfd2	0.314555	0.218869	0.152	0.144	1	074_MEA_BST_Lhx6_Sp9_Gaba	Male
Sorbs1	0.314986	0.126325	0.445	0.442	1	074_MEA_BST_Lhx6_Sp9_Gaba	Male
Ppt1	0.31721	-0.174027	0.097	0.106	1	074_MEA_BST_Lhx6_Sp9_Gaba	Female
Pcdhgb8	0.317475	0.113792	0.18	0.172	1	074_MEA_BST_Lhx6_Sp9_Gaba	Male
4930415C11Rik	0.319249	0.21327	0.105	0.098	1	074_MEA_BST_Lhx6_Sp9_Gaba	Male
Slc35f3	0.319761	0.137549	0.183	0.176	1	074_MEA_BST_Lhx6_Sp9_Gaba	Male
Cab39	0.32024	0.420482	0.107	0.1	1	074_MEA_BST_Lhx6_Sp9_Gaba	Male
Mcf2l	0.320648	0.154131	0.185	0.179	1	074_MEA_BST_Lhx6_Sp9_Gaba	Male
Senp7	0.320731	-0.119783	0.262	0.275	1	074_MEA_BST_Lhx6_Sp9_Gaba	Female
Gm30382	0.320732	-0.129147	0.214	0.229	1	074_MEA_BST_Lhx6_Sp9_Gaba	Female
Pcgf5	0.32287	0.102007	0.155	0.147	1	074_MEA_BST_Lhx6_Sp9_Gaba	Male
Man2a2	0.323346	-0.145838	0.137	0.148	1	074_MEA_BST_Lhx6_Sp9_Gaba	Female
Myo1b	0.32347	-0.111246	0.093	0.103	1	074_MEA_BST_Lhx6_Sp9_Gaba	Female
Arhgef28	0.323743	0.18743	0.125	0.116	1	074_MEA_BST_Lhx6_Sp9_Gaba	Male
Sos1	0.324584	0.118541	0.2	0.193	1	074_MEA_BST_Lhx6_Sp9_Gaba	Male
Fntb	0.324651	0.149386	0.142	0.134	1	074_MEA_BST_Lhx6_Sp9_Gaba	Male
Trim46	0.325158	0.222198	0.108	0.1	1	074_MEA_BST_Lhx6_Sp9_Gaba	Male
Svet1	0.325648	-0.207479	0.108	0.118	1	074_MEA_BST_Lhx6_Sp9_Gaba	Female
Cep290	0.326342	-0.114328	0.145	0.158	1	074_MEA_BST_Lhx6_Sp9_Gaba	Female
Gm48765	0.327058	-0.164661	0.14	0.151	1	074_MEA_BST_Lhx6_Sp9_Gaba	Female
Nin	0.327242	0.157007	0.163	0.156	1	074_MEA_BST_Lhx6_Sp9_Gaba	Male
Golga4	0.328544	0.11933	0.247	0.239	1	074_MEA_BST_Lhx6_Sp9_Gaba	Male
Ppargc1b	0.32948	0.156707	0.137	0.129	1	074_MEA_BST_Lhx6_Sp9_Gaba	Male
Akap7	0.332354	0.120692	0.094	0.103	1	074_MEA_BST_Lhx6_Sp9_Gaba	Male
Eef1akmt2	0.332887	0.116171	0.099	0.109	1	074_MEA_BST_Lhx6_Sp9_Gaba	Male
Anks3	0.335005	0.24545	0.123	0.116	1	074_MEA_BST_Lhx6_Sp9_Gaba	Male
Gm44790	0.335534	-0.194187	0.173	0.184	1	074_MEA_BST_Lhx6_Sp9_Gaba	Female
5730422E09Rik	0.335548	-0.151697	0.095	0.105	1	074_MEA_BST_Lhx6_Sp9_Gaba	Female
Trmt1	0.33575	0.164755	0.115	0.108	1	074_MEA_BST_Lhx6_Sp9_Gaba	Male
Rps6kb1	0.33641	-0.106711	0.195	0.209	1	074_MEA_BST_Lhx6_Sp9_Gaba	Female
Tmem87a	0.337243	-0.102726	0.093	0.102	1	074_MEA_BST_Lhx6_Sp9_Gaba	Female
2610020C07Rik	0.340092	0.239142	0.126	0.118	1	074_MEA_BST_Lhx6_Sp9_Gaba	Male
Dpm1	0.341225	-0.173361	0.1	0.109	1	074_MEA_BST_Lhx6_Sp9_Gaba	Female
Srcap	0.341782	0.121127	0.219	0.213	1	074_MEA_BST_Lhx6_Sp9_Gaba	Male
Ckap5	0.344109	0.114118	0.262	0.255	1	074_MEA_BST_Lhx6_Sp9_Gaba	Male
Mef2c	0.344752	-0.119725	0.278	0.292	1	074_MEA_BST_Lhx6_Sp9_Gaba	Female
Ergic2	0.345293	-0.28643	0.121	0.131	1	074_MEA_BST_Lhx6_Sp9_Gaba	Female
Dhx30	0.345413	0.144613	0.159	0.151	1	074_MEA_BST_Lhx6_Sp9_Gaba	Male
Zfhx3	0.345566	0.129092	0.298	0.288	1	074_MEA_BST_Lhx6_Sp9_Gaba	Male
Kif3a	0.34576	0.26571	0.215	0.21	1	074_MEA_BST_Lhx6_Sp9_Gaba	Male
Fxr2	0.347304	0.325654	0.105	0.099	1	074_MEA_BST_Lhx6_Sp9_Gaba	Male
Atp8a2	0.350814	0.115192	0.382	0.377	1	074_MEA_BST_Lhx6_Sp9_Gaba	Male
Arrb1	0.350831	0.313714	0.117	0.11	1	074_MEA_BST_Lhx6_Sp9_Gaba	Male
Ralgapb	0.351343	-0.102866	0.227	0.242	1	074_MEA_BST_Lhx6_Sp9_Gaba	Female
Scamp1	0.351434	-0.114655	0.098	0.106	1	074_MEA_BST_Lhx6_Sp9_Gaba	Female
Pik3ca	0.352076	0.221759	0.136	0.129	1	074_MEA_BST_Lhx6_Sp9_Gaba	Male
Vezt	0.352232	0.125425	0.256	0.25	1	074_MEA_BST_Lhx6_Sp9_Gaba	Male
Osbp2	0.352511	-0.273264	0.104	0.112	1	074_MEA_BST_Lhx6_Sp9_Gaba	Female
Gm21092	0.353559	0.255672	0.136	0.129	1	074_MEA_BST_Lhx6_Sp9_Gaba	Male
Prpf40b	0.354158	0.27553	0.141	0.135	1	074_MEA_BST_Lhx6_Sp9_Gaba	Male
Ankrd52	0.354572	0.200555	0.105	0.098	1	074_MEA_BST_Lhx6_Sp9_Gaba	Male
Slf2	0.354578	0.125391	0.252	0.246	1	074_MEA_BST_Lhx6_Sp9_Gaba	Male
2026-03-04	0.354687	-0.124728	0.108	0.117	1	074_MEA_BST_Lhx6_Sp9_Gaba	Female
Dip2a	0.355344	0.231343	0.177	0.171	1	074_MEA_BST_Lhx6_Sp9_Gaba	Male
Nfx1	0.355579	0.184691	0.162	0.155	1	074_MEA_BST_Lhx6_Sp9_Gaba	Male
Iqsec2	0.357971	-0.128455	0.209	0.221	1	074_MEA_BST_Lhx6_Sp9_Gaba	Female
Tmem63b	0.358073	0.115713	0.126	0.118	1	074_MEA_BST_Lhx6_Sp9_Gaba	Male
Rasgef1a	0.358995	0.191439	0.203	0.197	1	074_MEA_BST_Lhx6_Sp9_Gaba	Male
Pde4a	0.360271	0.128241	0.122	0.134	1	074_MEA_BST_Lhx6_Sp9_Gaba	Male
Pds5a	0.3617	-0.110795	0.215	0.227	1	074_MEA_BST_Lhx6_Sp9_Gaba	Female
Kirrel3	0.362564	0.117557	0.661	0.668	1	074_MEA_BST_Lhx6_Sp9_Gaba	Male
Pnpt1	0.365932	-0.179599	0.128	0.138	1	074_MEA_BST_Lhx6_Sp9_Gaba	Female
Suz12	0.366371	-0.147011	0.122	0.131	1	074_MEA_BST_Lhx6_Sp9_Gaba	Female
Numb	0.366399	-0.118556	0.148	0.159	1	074_MEA_BST_Lhx6_Sp9_Gaba	Female
Xpo7	0.367119	0.139476	0.229	0.222	1	074_MEA_BST_Lhx6_Sp9_Gaba	Male
Garem1	0.367462	-0.13385	0.118	0.127	1	074_MEA_BST_Lhx6_Sp9_Gaba	Female
Gpcpd1	0.368892	-0.322512	0.135	0.144	1	074_MEA_BST_Lhx6_Sp9_Gaba	Female
Gm37679	0.372945	0.231856	0.12	0.113	1	074_MEA_BST_Lhx6_Sp9_Gaba	Male
Uggt1	0.374755	0.212107	0.125	0.119	1	074_MEA_BST_Lhx6_Sp9_Gaba	Male
Kcmf1	0.374782	0.137841	0.123	0.133	1	074_MEA_BST_Lhx6_Sp9_Gaba	Male
Cul9	0.374976	0.119474	0.184	0.177	1	074_MEA_BST_Lhx6_Sp9_Gaba	Male
Rspry1	0.376785	0.128363	0.15	0.163	1	074_MEA_BST_Lhx6_Sp9_Gaba	Male
Afg3l2	0.376953	0.262949	0.115	0.109	1	074_MEA_BST_Lhx6_Sp9_Gaba	Male
Lpp	0.377048	0.150996	0.185	0.177	1	074_MEA_BST_Lhx6_Sp9_Gaba	Male
Lrrfip2	0.378221	0.184305	0.186	0.181	1	074_MEA_BST_Lhx6_Sp9_Gaba	Male
Arhgef11	0.37948	0.207737	0.233	0.228	1	074_MEA_BST_Lhx6_Sp9_Gaba	Male
Guf1	0.381089	0.175888	0.112	0.106	1	074_MEA_BST_Lhx6_Sp9_Gaba	Male
Tmem234	0.383266	0.216123	0.106	0.099	1	074_MEA_BST_Lhx6_Sp9_Gaba	Male
Rc3h2	0.383413	-0.138622	0.251	0.264	1	074_MEA_BST_Lhx6_Sp9_Gaba	Female
Tubgcp4	0.385664	0.38935	0.1	0.094	1	074_MEA_BST_Lhx6_Sp9_Gaba	Male
Appbp2	0.385972	-0.248295	0.118	0.126	1	074_MEA_BST_Lhx6_Sp9_Gaba	Female
Lpgat1	0.386111	0.153053	0.175	0.168	1	074_MEA_BST_Lhx6_Sp9_Gaba	Male
Spock2	0.386518	0.295943	0.157	0.152	1	074_MEA_BST_Lhx6_Sp9_Gaba	Male
Prrc2c	0.394057	-0.104115	0.387	0.399	1	074_MEA_BST_Lhx6_Sp9_Gaba	Female
Cdc42bpa	0.394736	-0.1016	0.497	0.503	1	074_MEA_BST_Lhx6_Sp9_Gaba	Female
Gm42303	0.395493	0.108551	0.097	0.105	1	074_MEA_BST_Lhx6_Sp9_Gaba	Male
Fbxw11	0.396084	0.106045	0.152	0.145	1	074_MEA_BST_Lhx6_Sp9_Gaba	Male
Immt	0.396149	-0.119415	0.104	0.112	1	074_MEA_BST_Lhx6_Sp9_Gaba	Female
Map3k12	0.397575	0.313066	0.111	0.105	1	074_MEA_BST_Lhx6_Sp9_Gaba	Male
Plcg1	0.399062	0.211642	0.154	0.149	1	074_MEA_BST_Lhx6_Sp9_Gaba	Male
Kif5c	0.399673	0.121686	0.318	0.314	1	074_MEA_BST_Lhx6_Sp9_Gaba	Male
Nop56	0.399955	0.218666	0.102	0.096	1	074_MEA_BST_Lhx6_Sp9_Gaba	Male
Zzef1	0.400067	0.112429	0.284	0.281	1	074_MEA_BST_Lhx6_Sp9_Gaba	Male
Supt3	0.400114	-0.129375	0.151	0.162	1	074_MEA_BST_Lhx6_Sp9_Gaba	Female
L3mbtl1	0.400243	0.300003	0.117	0.112	1	074_MEA_BST_Lhx6_Sp9_Gaba	Male
B230303A05Rik	0.400263	-0.130916	0.546	0.546	1	074_MEA_BST_Lhx6_Sp9_Gaba	Female
Osbpl10	0.400431	-0.158665	0.119	0.127	1	074_MEA_BST_Lhx6_Sp9_Gaba	Female
Sod2	0.402871	0.335653	0.127	0.121	1	074_MEA_BST_Lhx6_Sp9_Gaba	Male
Clip2	0.403162	0.103483	0.118	0.112	1	074_MEA_BST_Lhx6_Sp9_Gaba	Male
Erbin	0.403359	-0.130338	0.152	0.163	1	074_MEA_BST_Lhx6_Sp9_Gaba	Female
Prrc2b	0.403405	0.114615	0.219	0.212	1	074_MEA_BST_Lhx6_Sp9_Gaba	Male
Tfdp2	0.405421	-0.138539	0.13	0.139	1	074_MEA_BST_Lhx6_Sp9_Gaba	Female
Speg	0.405852	-0.183441	0.115	0.123	1	074_MEA_BST_Lhx6_Sp9_Gaba	Female
Dzip1	0.407246	0.246837	0.126	0.121	1	074_MEA_BST_Lhx6_Sp9_Gaba	Male
Spire1	0.40815	-0.123359	0.227	0.24	1	074_MEA_BST_Lhx6_Sp9_Gaba	Female
Clasrp	0.408422	0.236707	0.106	0.1	1	074_MEA_BST_Lhx6_Sp9_Gaba	Male
Gkap1	0.410705	0.322874	0.126	0.12	1	074_MEA_BST_Lhx6_Sp9_Gaba	Male
Gas2	0.411157	-0.115929	0.101	0.109	1	074_MEA_BST_Lhx6_Sp9_Gaba	Female
Hnrnpk	0.41333	0.129096	0.111	0.104	1	074_MEA_BST_Lhx6_Sp9_Gaba	Male
Runx2	0.413418	-0.219708	0.095	0.102	1	074_MEA_BST_Lhx6_Sp9_Gaba	Female
Gm24895	0.413622	0.123721	0.271	0.267	1	074_MEA_BST_Lhx6_Sp9_Gaba	Male
Elovl6	0.415697	-0.18223	0.161	0.171	1	074_MEA_BST_Lhx6_Sp9_Gaba	Female
B130024G19Rik	0.417063	0.167526	0.151	0.145	1	074_MEA_BST_Lhx6_Sp9_Gaba	Male
Ap1b1	0.419749	0.128681	0.126	0.119	1	074_MEA_BST_Lhx6_Sp9_Gaba	Male
Iws1	0.42061	0.128054	0.103	0.112	1	074_MEA_BST_Lhx6_Sp9_Gaba	Male
Psip1	0.421475	0.186803	0.197	0.193	1	074_MEA_BST_Lhx6_Sp9_Gaba	Male
Ccnt1	0.423764	0.178086	0.106	0.101	1	074_MEA_BST_Lhx6_Sp9_Gaba	Male
Ncoa5	0.424995	0.212806	0.127	0.121	1	074_MEA_BST_Lhx6_Sp9_Gaba	Male
Scfd1	0.426292	0.119691	0.154	0.149	1	074_MEA_BST_Lhx6_Sp9_Gaba	Male
Gpi1	0.427135	-0.130525	0.298	0.307	1	074_MEA_BST_Lhx6_Sp9_Gaba	Female
Snapc3	0.427814	0.191604	0.197	0.192	1	074_MEA_BST_Lhx6_Sp9_Gaba	Male
Bmpr2	0.428397	-0.128425	0.207	0.217	1	074_MEA_BST_Lhx6_Sp9_Gaba	Female
Fam110b	0.432886	0.127803	0.17	0.165	1	074_MEA_BST_Lhx6_Sp9_Gaba	Male
Vps13c	0.436501	0.126734	0.267	0.263	1	074_MEA_BST_Lhx6_Sp9_Gaba	Male
Mat2a	0.441817	0.114396	0.102	0.11	1	074_MEA_BST_Lhx6_Sp9_Gaba	Male
Mapk14	0.442072	0.128352	0.17	0.165	1	074_MEA_BST_Lhx6_Sp9_Gaba	Male
Pigb	0.442118	-0.123696	0.099	0.106	1	074_MEA_BST_Lhx6_Sp9_Gaba	Female
Pcdha11	0.442345	0.167309	0.237	0.235	1	074_MEA_BST_Lhx6_Sp9_Gaba	Male
Agap3	0.442372	0.149026	0.123	0.116	1	074_MEA_BST_Lhx6_Sp9_Gaba	Male
Gm17276	0.442414	-0.110399	0.138	0.148	1	074_MEA_BST_Lhx6_Sp9_Gaba	Female
Lcorl	0.443325	-0.168813	0.321	0.333	1	074_MEA_BST_Lhx6_Sp9_Gaba	Female
Gm5441	0.445504	0.16581	0.206	0.202	1	074_MEA_BST_Lhx6_Sp9_Gaba	Male
Ino80d	0.446948	0.194406	0.118	0.113	1	074_MEA_BST_Lhx6_Sp9_Gaba	Male
Prkcg	0.446999	0.132963	0.154	0.149	1	074_MEA_BST_Lhx6_Sp9_Gaba	Male
Tbc1d1	0.44761	0.113719	0.102	0.11	1	074_MEA_BST_Lhx6_Sp9_Gaba	Male
Pak1	0.448126	0.118653	0.109	0.117	1	074_MEA_BST_Lhx6_Sp9_Gaba	Male
Plekhm3	0.449971	0.109898	0.131	0.126	1	074_MEA_BST_Lhx6_Sp9_Gaba	Male
Eif2ak4	0.45054	0.292548	0.15	0.146	1	074_MEA_BST_Lhx6_Sp9_Gaba	Male
Cpsf7	0.451605	0.302969	0.127	0.122	1	074_MEA_BST_Lhx6_Sp9_Gaba	Male
Gm28379	0.457765	0.115359	0.189	0.185	1	074_MEA_BST_Lhx6_Sp9_Gaba	Male
Btrc	0.458825	-0.101756	0.239	0.249	1	074_MEA_BST_Lhx6_Sp9_Gaba	Female
Tet2	0.459103	0.181329	0.177	0.172	1	074_MEA_BST_Lhx6_Sp9_Gaba	Male
Zfp280c	0.461145	0.229069	0.141	0.137	1	074_MEA_BST_Lhx6_Sp9_Gaba	Male
Bsn	0.461201	0.227739	0.157	0.153	1	074_MEA_BST_Lhx6_Sp9_Gaba	Male
Ccny	0.463183	0.129485	0.214	0.211	1	074_MEA_BST_Lhx6_Sp9_Gaba	Male
Ece2	0.463265	0.241383	0.204	0.202	1	074_MEA_BST_Lhx6_Sp9_Gaba	Male
Parg	0.463879	0.109101	0.123	0.132	1	074_MEA_BST_Lhx6_Sp9_Gaba	Male
Phtf2	0.464063	-0.138968	0.13	0.137	1	074_MEA_BST_Lhx6_Sp9_Gaba	Female
Cep295	0.465165	0.151598	0.12	0.13	1	074_MEA_BST_Lhx6_Sp9_Gaba	Male
Ccl25	0.466034	0.109021	0.115	0.124	1	074_MEA_BST_Lhx6_Sp9_Gaba	Male
Pcdha9	0.467254	0.142349	0.252	0.249	1	074_MEA_BST_Lhx6_Sp9_Gaba	Male
Atp2b3	0.468823	0.156587	0.182	0.177	1	074_MEA_BST_Lhx6_Sp9_Gaba	Male
Bcl9	0.469051	0.2268	0.114	0.11	1	074_MEA_BST_Lhx6_Sp9_Gaba	Male
Btbd11	0.469334	-0.116011	0.139	0.147	1	074_MEA_BST_Lhx6_Sp9_Gaba	Female
Map2k5	0.473377	0.200804	0.154	0.149	1	074_MEA_BST_Lhx6_Sp9_Gaba	Male
Tm9sf4	0.475938	0.251244	0.103	0.098	1	074_MEA_BST_Lhx6_Sp9_Gaba	Male
Rab3gap2	0.477586	0.156074	0.197	0.194	1	074_MEA_BST_Lhx6_Sp9_Gaba	Male
Rcor1	0.479094	-0.16571	0.107	0.114	1	074_MEA_BST_Lhx6_Sp9_Gaba	Female
Fam135b	0.479216	-0.151296	0.289	0.298	1	074_MEA_BST_Lhx6_Sp9_Gaba	Female
Usp16	0.479483	0.113253	0.105	0.113	1	074_MEA_BST_Lhx6_Sp9_Gaba	Male
Coro7	0.481725	0.21243	0.105	0.1	1	074_MEA_BST_Lhx6_Sp9_Gaba	Male
Atp13a3	0.483172	-0.102265	0.148	0.157	1	074_MEA_BST_Lhx6_Sp9_Gaba	Female
Kdm5b	0.483544	0.104434	0.22	0.215	1	074_MEA_BST_Lhx6_Sp9_Gaba	Male
Gm49333	0.485387	0.207986	0.217	0.215	1	074_MEA_BST_Lhx6_Sp9_Gaba	Male
Clstn3	0.486333	0.214033	0.144	0.139	1	074_MEA_BST_Lhx6_Sp9_Gaba	Male
Zbtb16	0.486768	-0.248965	0.099	0.105	1	074_MEA_BST_Lhx6_Sp9_Gaba	Female
Anapc4	0.486876	0.10944	0.126	0.135	1	074_MEA_BST_Lhx6_Sp9_Gaba	Male
Tbc1d9b	0.488688	0.331328	0.109	0.105	1	074_MEA_BST_Lhx6_Sp9_Gaba	Male
Foxj3	0.489161	0.173958	0.118	0.113	1	074_MEA_BST_Lhx6_Sp9_Gaba	Male
Prkar1b	0.489825	0.11388	0.238	0.234	1	074_MEA_BST_Lhx6_Sp9_Gaba	Male
Bicra	0.492825	0.109768	0.112	0.107	1	074_MEA_BST_Lhx6_Sp9_Gaba	Male
Faf1	0.493011	-0.136163	0.36	0.371	1	074_MEA_BST_Lhx6_Sp9_Gaba	Female
Ppfia1	0.493177	0.328904	0.137	0.133	1	074_MEA_BST_Lhx6_Sp9_Gaba	Male
Pvt1	0.493589	-0.229294	0.184	0.192	1	074_MEA_BST_Lhx6_Sp9_Gaba	Female
Sbno1	0.493898	-0.130254	0.255	0.268	1	074_MEA_BST_Lhx6_Sp9_Gaba	Female
Med15	0.493947	0.223881	0.122	0.118	1	074_MEA_BST_Lhx6_Sp9_Gaba	Male
Arf3	0.495639	0.125782	0.141	0.136	1	074_MEA_BST_Lhx6_Sp9_Gaba	Male
Plekha7	0.496013	0.20129	0.132	0.128	1	074_MEA_BST_Lhx6_Sp9_Gaba	Male
Lcor	0.497242	0.130189	0.262	0.261	1	074_MEA_BST_Lhx6_Sp9_Gaba	Male
Kndc1	0.497394	0.154114	0.141	0.136	1	074_MEA_BST_Lhx6_Sp9_Gaba	Male
Arhgap20	0.497553	-0.118438	0.126	0.133	1	074_MEA_BST_Lhx6_Sp9_Gaba	Female
Acsl6	0.498584	0.11943	0.106	0.114	1	074_MEA_BST_Lhx6_Sp9_Gaba	Male
Cul1	0.500539	0.172525	0.211	0.207	1	074_MEA_BST_Lhx6_Sp9_Gaba	Male
AF357425	0.501229	0.17916	0.196	0.193	1	074_MEA_BST_Lhx6_Sp9_Gaba	Male
Khdrbs1	0.50428	0.111288	0.117	0.112	1	074_MEA_BST_Lhx6_Sp9_Gaba	Male
Atp8b2	0.504969	0.375636	0.105	0.102	1	074_MEA_BST_Lhx6_Sp9_Gaba	Male
Tlk1	0.505809	0.254431	0.197	0.195	1	074_MEA_BST_Lhx6_Sp9_Gaba	Male
Atp2a2	0.506822	0.151696	0.201	0.197	1	074_MEA_BST_Lhx6_Sp9_Gaba	Male
Fam184a	0.507759	0.162814	0.139	0.134	1	074_MEA_BST_Lhx6_Sp9_Gaba	Male
Tmem91	0.508043	0.133746	0.106	0.101	1	074_MEA_BST_Lhx6_Sp9_Gaba	Male
Olfm2	0.510101	0.170042	0.136	0.132	1	074_MEA_BST_Lhx6_Sp9_Gaba	Male
Otud4	0.511029	-0.120265	0.151	0.159	1	074_MEA_BST_Lhx6_Sp9_Gaba	Female
Hace1	0.511781	0.101874	0.17	0.166	1	074_MEA_BST_Lhx6_Sp9_Gaba	Male
D10Wsu102e	0.512666	0.288345	0.1	0.096	1	074_MEA_BST_Lhx6_Sp9_Gaba	Male
Ephb1	0.51376	0.121162	0.131	0.127	1	074_MEA_BST_Lhx6_Sp9_Gaba	Male
Zer1	0.514675	0.277571	0.165	0.162	1	074_MEA_BST_Lhx6_Sp9_Gaba	Male
Fam149b	0.516563	0.204814	0.1	0.095	1	074_MEA_BST_Lhx6_Sp9_Gaba	Male
Gm11906	0.517256	0.139354	0.093	0.101	1	074_MEA_BST_Lhx6_Sp9_Gaba	Male
Pcdha12	0.519549	0.20032	0.217	0.216	1	074_MEA_BST_Lhx6_Sp9_Gaba	Male
Zup1	0.51995	0.315481	0.106	0.103	1	074_MEA_BST_Lhx6_Sp9_Gaba	Male
Atf7	0.521325	-0.222121	0.099	0.105	1	074_MEA_BST_Lhx6_Sp9_Gaba	Female
Vsp35l	0.521459	0.135122	0.175	0.171	1	074_MEA_BST_Lhx6_Sp9_Gaba	Male
Iqcj	0.521762	-0.141438	0.118	0.125	1	074_MEA_BST_Lhx6_Sp9_Gaba	Female
Ubr4	0.526161	0.111541	0.274	0.273	1	074_MEA_BST_Lhx6_Sp9_Gaba	Male
Htr7	0.526168	0.109217	0.127	0.137	1	074_MEA_BST_Lhx6_Sp9_Gaba	Male
Col4a2	0.526707	0.412587	0.103	0.099	1	074_MEA_BST_Lhx6_Sp9_Gaba	Male
Dido1	0.528134	0.127987	0.127	0.136	1	074_MEA_BST_Lhx6_Sp9_Gaba	Male
Shtn1	0.52909	-0.118847	0.167	0.176	1	074_MEA_BST_Lhx6_Sp9_Gaba	Female
Ap3d1	0.529511	0.218613	0.114	0.111	1	074_MEA_BST_Lhx6_Sp9_Gaba	Male
Camsap2	0.529999	0.2082	0.153	0.149	1	074_MEA_BST_Lhx6_Sp9_Gaba	Male
Dennd5a	0.531711	0.229568	0.137	0.134	1	074_MEA_BST_Lhx6_Sp9_Gaba	Male
Nsmaf	0.532131	0.383941	0.133	0.13	1	074_MEA_BST_Lhx6_Sp9_Gaba	Male
Vwa5b2	0.532758	0.139469	0.125	0.121	1	074_MEA_BST_Lhx6_Sp9_Gaba	Male
Gm28047	0.533162	-0.199792	0.102	0.109	1	074_MEA_BST_Lhx6_Sp9_Gaba	Female
B230334C09Rik	0.535274	0.309826	0.108	0.104	1	074_MEA_BST_Lhx6_Sp9_Gaba	Male
Git2	0.535717	0.136868	0.124	0.119	1	074_MEA_BST_Lhx6_Sp9_Gaba	Male
Gm12064	0.536718	0.198134	0.122	0.118	1	074_MEA_BST_Lhx6_Sp9_Gaba	Male
Glyr1	0.544369	0.153625	0.153	0.149	1	074_MEA_BST_Lhx6_Sp9_Gaba	Male
Uhrf1bp1l	0.547139	-0.287393	0.164	0.172	1	074_MEA_BST_Lhx6_Sp9_Gaba	Female
6330411D24Rik	0.549876	0.176811	0.108	0.103	1	074_MEA_BST_Lhx6_Sp9_Gaba	Male
Ubl3	0.550783	0.10113	0.101	0.096	1	074_MEA_BST_Lhx6_Sp9_Gaba	Male
Specc1l	0.550852	-0.209654	0.161	0.167	1	074_MEA_BST_Lhx6_Sp9_Gaba	Female
Pcdha8	0.551051	0.13046	0.261	0.261	1	074_MEA_BST_Lhx6_Sp9_Gaba	Male
Vwc2l	0.552302	-0.134199	0.127	0.132	1	074_MEA_BST_Lhx6_Sp9_Gaba	Female
Sox5	0.552472	0.190135	0.109	0.106	1	074_MEA_BST_Lhx6_Sp9_Gaba	Male
Cdk13	0.552474	-0.108481	0.245	0.253	1	074_MEA_BST_Lhx6_Sp9_Gaba	Female
Gm27596	0.554087	0.126479	0.11	0.106	1	074_MEA_BST_Lhx6_Sp9_Gaba	Male
Specc1	0.55913	0.16133	0.224	0.22	1	074_MEA_BST_Lhx6_Sp9_Gaba	Male
L1cam	0.559487	0.154204	0.102	0.098	1	074_MEA_BST_Lhx6_Sp9_Gaba	Male
Ddx17	0.559529	0.127166	0.251	0.249	1	074_MEA_BST_Lhx6_Sp9_Gaba	Male
Gnb5	0.560138	0.242196	0.105	0.101	1	074_MEA_BST_Lhx6_Sp9_Gaba	Male
Gm21811	0.561546	0.262253	0.158	0.169	1	074_MEA_BST_Lhx6_Sp9_Gaba	Male
Zswim6	0.561725	-0.195138	0.13	0.136	1	074_MEA_BST_Lhx6_Sp9_Gaba	Female
Kdm7a	0.563256	0.108343	0.152	0.148	1	074_MEA_BST_Lhx6_Sp9_Gaba	Male
Tm6sf1	0.565576	0.153658	0.106	0.103	1	074_MEA_BST_Lhx6_Sp9_Gaba	Male
Son	0.566202	0.13845	0.295	0.295	1	074_MEA_BST_Lhx6_Sp9_Gaba	Male
Farsb	0.566982	0.128064	0.151	0.148	1	074_MEA_BST_Lhx6_Sp9_Gaba	Male
Dcun1d4	0.569884	0.192492	0.106	0.114	1	074_MEA_BST_Lhx6_Sp9_Gaba	Male
Arhgap23	0.570641	0.134246	0.122	0.13	1	074_MEA_BST_Lhx6_Sp9_Gaba	Male
Wscd2	0.570797	0.169887	0.137	0.133	1	074_MEA_BST_Lhx6_Sp9_Gaba	Male
Atp11a	0.571741	-0.162235	0.1	0.106	1	074_MEA_BST_Lhx6_Sp9_Gaba	Female
Tcea1	0.574027	0.115738	0.115	0.112	1	074_MEA_BST_Lhx6_Sp9_Gaba	Male
Crmp1	0.574669	0.176787	0.12	0.116	1	074_MEA_BST_Lhx6_Sp9_Gaba	Male
Pacs2	0.575862	0.127747	0.105	0.102	1	074_MEA_BST_Lhx6_Sp9_Gaba	Male
Kif17	0.578656	0.157847	0.142	0.139	1	074_MEA_BST_Lhx6_Sp9_Gaba	Male
AC165953.2	0.578947	0.202369	0.179	0.175	1	074_MEA_BST_Lhx6_Sp9_Gaba	Male
Zfp106	0.580622	0.201811	0.105	0.102	1	074_MEA_BST_Lhx6_Sp9_Gaba	Male
Gm44234	0.580646	0.15742	0.105	0.101	1	074_MEA_BST_Lhx6_Sp9_Gaba	Male
Tmx4	0.581893	0.134411	0.133	0.129	1	074_MEA_BST_Lhx6_Sp9_Gaba	Male
Araf	0.582681	-0.132697	0.16	0.167	1	074_MEA_BST_Lhx6_Sp9_Gaba	Female
Gpatch1	0.58329	0.182409	0.106	0.103	1	074_MEA_BST_Lhx6_Sp9_Gaba	Male
Cs	0.583389	-0.123779	0.097	0.102	1	074_MEA_BST_Lhx6_Sp9_Gaba	Female
Cdkal1	0.584822	0.152336	0.211	0.21	1	074_MEA_BST_Lhx6_Sp9_Gaba	Male
Luzp1	0.584991	-0.160483	0.134	0.139	1	074_MEA_BST_Lhx6_Sp9_Gaba	Female
Clk1	0.585064	0.172778	0.247	0.246	1	074_MEA_BST_Lhx6_Sp9_Gaba	Male
Ctdspl2	0.58727	0.113688	0.134	0.143	1	074_MEA_BST_Lhx6_Sp9_Gaba	Male
Pcdha11.1	0.587755	0.170086	0.23	0.231	1	074_MEA_BST_Lhx6_Sp9_Gaba	Male
Zmat1	0.5901	0.115582	0.1	0.107	1	074_MEA_BST_Lhx6_Sp9_Gaba	Male
Kif13a	0.591742	0.174031	0.095	0.101	1	074_MEA_BST_Lhx6_Sp9_Gaba	Male
Alcam	0.592385	0.128886	0.345	0.365	1	074_MEA_BST_Lhx6_Sp9_Gaba	Male
Ctps2	0.600921	0.109696	0.132	0.139	1	074_MEA_BST_Lhx6_Sp9_Gaba	Male
Mta3	0.601194	0.120613	0.131	0.127	1	074_MEA_BST_Lhx6_Sp9_Gaba	Male
Ttll5	0.601883	0.128325	0.165	0.163	1	074_MEA_BST_Lhx6_Sp9_Gaba	Male
Rbm33	0.602388	0.223421	0.171	0.169	1	074_MEA_BST_Lhx6_Sp9_Gaba	Male
Smap2	0.603287	0.180248	0.126	0.122	1	074_MEA_BST_Lhx6_Sp9_Gaba	Male
Gm28039	0.60426	0.13905	0.175	0.173	1	074_MEA_BST_Lhx6_Sp9_Gaba	Male
Brd1	0.605456	0.101737	0.105	0.111	1	074_MEA_BST_Lhx6_Sp9_Gaba	Male
Gnal	0.60551	0.177851	0.17	0.168	1	074_MEA_BST_Lhx6_Sp9_Gaba	Male
Gm1976	0.60738	0.209886	0.121	0.117	1	074_MEA_BST_Lhx6_Sp9_Gaba	Male
Grk3	0.60849	0.134727	0.129	0.136	1	074_MEA_BST_Lhx6_Sp9_Gaba	Male
Srrm3	0.608757	0.127887	0.299	0.3	1	074_MEA_BST_Lhx6_Sp9_Gaba	Male
Trip4	0.610831	0.345179	0.109	0.107	1	074_MEA_BST_Lhx6_Sp9_Gaba	Male
Strn	0.611037	-0.133122	0.097	0.102	1	074_MEA_BST_Lhx6_Sp9_Gaba	Female
Fbrsl1	0.611632	0.145643	0.114	0.111	1	074_MEA_BST_Lhx6_Sp9_Gaba	Male
Prpf40a	0.611696	0.147085	0.223	0.222	1	074_MEA_BST_Lhx6_Sp9_Gaba	Male
Mgea5	0.613219	0.106136	0.182	0.179	1	074_MEA_BST_Lhx6_Sp9_Gaba	Male
Adnp	0.613688	-0.107582	0.134	0.14	1	074_MEA_BST_Lhx6_Sp9_Gaba	Female
Slc1a1	0.613955	0.161926	0.133	0.131	1	074_MEA_BST_Lhx6_Sp9_Gaba	Male
Efr3b	0.616199	-0.202934	0.17	0.175	1	074_MEA_BST_Lhx6_Sp9_Gaba	Female
Rnf38	0.617846	0.180866	0.107	0.104	1	074_MEA_BST_Lhx6_Sp9_Gaba	Male
Ppp1r21	0.618271	-0.104171	0.109	0.115	1	074_MEA_BST_Lhx6_Sp9_Gaba	Female
Gm1992	0.618693	-0.136141	0.173	0.179	1	074_MEA_BST_Lhx6_Sp9_Gaba	Female
Slc44a5	0.619268	0.161169	0.145	0.141	1	074_MEA_BST_Lhx6_Sp9_Gaba	Male
Gon4l	0.62166	0.133853	0.223	0.222	1	074_MEA_BST_Lhx6_Sp9_Gaba	Male
Gm37573	0.622731	0.138772	0.108	0.105	1	074_MEA_BST_Lhx6_Sp9_Gaba	Male
mt-Rnr1	0.626545	0.193979	0.149	0.148	1	074_MEA_BST_Lhx6_Sp9_Gaba	Male
Inhba	0.626573	-0.216365	0.111	0.116	1	074_MEA_BST_Lhx6_Sp9_Gaba	Female
Shoc2	0.629115	0.127927	0.101	0.107	1	074_MEA_BST_Lhx6_Sp9_Gaba	Male
Gm28539	0.629669	0.190907	0.212	0.211	1	074_MEA_BST_Lhx6_Sp9_Gaba	Male
Zfp398	0.629816	0.134892	0.148	0.146	1	074_MEA_BST_Lhx6_Sp9_Gaba	Male
Pcdha6	0.630507	0.109427	0.29	0.291	1	074_MEA_BST_Lhx6_Sp9_Gaba	Male
Jmjd1c	0.633656	-0.135416	0.341	0.347	1	074_MEA_BST_Lhx6_Sp9_Gaba	Female
Ttc21b	0.633732	0.120012	0.127	0.124	1	074_MEA_BST_Lhx6_Sp9_Gaba	Male
Ubash3b	0.635983	0.173147	0.11	0.108	1	074_MEA_BST_Lhx6_Sp9_Gaba	Male
Vps45	0.636643	0.205318	0.099	0.105	1	074_MEA_BST_Lhx6_Sp9_Gaba	Male
1700025G04Rik	0.639204	0.130163	0.192	0.191	1	074_MEA_BST_Lhx6_Sp9_Gaba	Male
Spats2l	0.639346	0.145694	0.116	0.114	1	074_MEA_BST_Lhx6_Sp9_Gaba	Male
Ncor2	0.640361	0.172611	0.16	0.157	1	074_MEA_BST_Lhx6_Sp9_Gaba	Male
Mapre3	0.643527	0.249428	0.148	0.146	1	074_MEA_BST_Lhx6_Sp9_Gaba	Male
Sin3b	0.643963	0.120054	0.112	0.11	1	074_MEA_BST_Lhx6_Sp9_Gaba	Male
Kdm5a	0.645075	0.115596	0.178	0.175	1	074_MEA_BST_Lhx6_Sp9_Gaba	Male
Unc13b	0.645894	0.180193	0.113	0.119	1	074_MEA_BST_Lhx6_Sp9_Gaba	Male
Gm47027	0.649643	0.28391	0.112	0.119	1	074_MEA_BST_Lhx6_Sp9_Gaba	Male
Maml3	0.649679	0.122013	0.207	0.207	1	074_MEA_BST_Lhx6_Sp9_Gaba	Male
Bbs9	0.653166	0.149543	0.165	0.172	1	074_MEA_BST_Lhx6_Sp9_Gaba	Male
Gspt1	0.654182	0.1216	0.123	0.12	1	074_MEA_BST_Lhx6_Sp9_Gaba	Male
Ccdc148	0.655318	0.107054	0.185	0.182	1	074_MEA_BST_Lhx6_Sp9_Gaba	Male
Fam193b	0.65534	0.235456	0.142	0.141	1	074_MEA_BST_Lhx6_Sp9_Gaba	Male
Top2b	0.655829	0.102343	0.191	0.2	1	074_MEA_BST_Lhx6_Sp9_Gaba	Male
Smurf2	0.659092	0.106901	0.2	0.199	1	074_MEA_BST_Lhx6_Sp9_Gaba	Male
mt-Tv	0.659905	0.187875	0.149	0.148	1	074_MEA_BST_Lhx6_Sp9_Gaba	Male
Nrp1	0.663666	0.167964	0.169	0.167	1	074_MEA_BST_Lhx6_Sp9_Gaba	Male
Pcdha7	0.664452	0.116353	0.281	0.283	1	074_MEA_BST_Lhx6_Sp9_Gaba	Male
Zmym3	0.668935	0.191589	0.123	0.12	1	074_MEA_BST_Lhx6_Sp9_Gaba	Male
Synj1	0.671989	0.157367	0.259	0.262	1	074_MEA_BST_Lhx6_Sp9_Gaba	Male
Adamts17	0.67311	0.215675	0.107	0.105	1	074_MEA_BST_Lhx6_Sp9_Gaba	Male
Tecpr2	0.673527	0.12506	0.105	0.103	1	074_MEA_BST_Lhx6_Sp9_Gaba	Male
Heatr3	0.673705	0.147616	0.095	0.1	1	074_MEA_BST_Lhx6_Sp9_Gaba	Male
Alkbh8	0.675953	0.136616	0.125	0.131	1	074_MEA_BST_Lhx6_Sp9_Gaba	Male
Cdc42bpb	0.678985	0.182698	0.146	0.143	1	074_MEA_BST_Lhx6_Sp9_Gaba	Male
Usp24	0.679855	0.125942	0.284	0.285	1	074_MEA_BST_Lhx6_Sp9_Gaba	Male
Map3k3	0.681925	-0.215506	0.151	0.156	1	074_MEA_BST_Lhx6_Sp9_Gaba	Female
Wipf3	0.682294	0.180292	0.127	0.125	1	074_MEA_BST_Lhx6_Sp9_Gaba	Male
Epn2	0.682727	0.154484	0.128	0.126	1	074_MEA_BST_Lhx6_Sp9_Gaba	Male
Zbtb11	0.684755	0.199874	0.17	0.178	1	074_MEA_BST_Lhx6_Sp9_Gaba	Male
Maml2	0.686784	0.109201	0.129	0.127	1	074_MEA_BST_Lhx6_Sp9_Gaba	Male
Tbk1	0.687321	0.24012	0.105	0.103	1	074_MEA_BST_Lhx6_Sp9_Gaba	Male
Ppp3cc	0.688884	0.131683	0.142	0.14	1	074_MEA_BST_Lhx6_Sp9_Gaba	Male
Morf4l1	0.689141	0.129529	0.14	0.137	1	074_MEA_BST_Lhx6_Sp9_Gaba	Male
Plxnc1	0.689512	0.138451	0.165	0.164	1	074_MEA_BST_Lhx6_Sp9_Gaba	Male
Fnip2	0.691766	0.103402	0.109	0.113	1	074_MEA_BST_Lhx6_Sp9_Gaba	Male
Dnajb6	0.693141	0.138497	0.101	0.106	1	074_MEA_BST_Lhx6_Sp9_Gaba	Male
Capn7	0.700258	0.210659	0.108	0.106	1	074_MEA_BST_Lhx6_Sp9_Gaba	Male
Rab27a	0.701452	0.151034	0.102	0.099	1	074_MEA_BST_Lhx6_Sp9_Gaba	Male
Map2k1	0.702179	0.204099	0.111	0.11	1	074_MEA_BST_Lhx6_Sp9_Gaba	Male
Pcdhac1	0.704422	0.22858	0.143	0.143	1	074_MEA_BST_Lhx6_Sp9_Gaba	Male
Sarnp	0.708155	0.118902	0.136	0.133	1	074_MEA_BST_Lhx6_Sp9_Gaba	Male
Gpm6b	0.709964	-0.117707	0.134	0.139	1	074_MEA_BST_Lhx6_Sp9_Gaba	Female
Slc38a6	0.712435	-0.114934	0.101	0.105	1	074_MEA_BST_Lhx6_Sp9_Gaba	Female
Casc3	0.713534	0.265095	0.154	0.154	1	074_MEA_BST_Lhx6_Sp9_Gaba	Male
Gm49069	0.714502	0.26278	0.123	0.123	1	074_MEA_BST_Lhx6_Sp9_Gaba	Male
Ppp1r12a	0.7147	-0.130595	0.261	0.266	1	074_MEA_BST_Lhx6_Sp9_Gaba	Female
Fbn2	0.715064	0.210988	0.118	0.123	1	074_MEA_BST_Lhx6_Sp9_Gaba	Male
Carf	0.715851	0.152661	0.097	0.102	1	074_MEA_BST_Lhx6_Sp9_Gaba	Male
5330417C22Rik	0.72008	0.15137	0.235	0.236	1	074_MEA_BST_Lhx6_Sp9_Gaba	Male
Per3	0.720844	-0.107949	0.148	0.152	1	074_MEA_BST_Lhx6_Sp9_Gaba	Female
Gnb1l	0.720999	-0.114595	0.492	0.502	1	074_MEA_BST_Lhx6_Sp9_Gaba	Female
Dcaf5	0.726572	0.112209	0.192	0.202	1	074_MEA_BST_Lhx6_Sp9_Gaba	Male
Spred2	0.726927	0.182065	0.157	0.156	1	074_MEA_BST_Lhx6_Sp9_Gaba	Male
Tmem131l	0.728376	0.17431	0.125	0.125	1	074_MEA_BST_Lhx6_Sp9_Gaba	Male
Frs2	0.729439	0.151456	0.113	0.112	1	074_MEA_BST_Lhx6_Sp9_Gaba	Male
Lrp8	0.735193	0.190106	0.14	0.138	1	074_MEA_BST_Lhx6_Sp9_Gaba	Male
Usp11	0.736394	0.108358	0.163	0.163	1	074_MEA_BST_Lhx6_Sp9_Gaba	Male
Actr2	0.741616	0.163869	0.126	0.132	1	074_MEA_BST_Lhx6_Sp9_Gaba	Male
Mamld1	0.742616	-0.14675	0.12	0.118	1	074_MEA_BST_Lhx6_Sp9_Gaba	Female
Nrcam	0.742627	-0.101285	0.415	0.419	1	074_MEA_BST_Lhx6_Sp9_Gaba	Female
Wasf3	0.745275	0.232257	0.121	0.121	1	074_MEA_BST_Lhx6_Sp9_Gaba	Male
Calb1	0.750244	0.102734	0.106	0.104	1	074_MEA_BST_Lhx6_Sp9_Gaba	Male
Exoc6	0.750706	0.245221	0.124	0.123	1	074_MEA_BST_Lhx6_Sp9_Gaba	Male
Acer3	0.751423	-0.108922	0.17	0.175	1	074_MEA_BST_Lhx6_Sp9_Gaba	Female
Fam219a	0.751918	-0.154179	0.226	0.222	1	074_MEA_BST_Lhx6_Sp9_Gaba	Female
Rab6b	0.754089	0.172537	0.185	0.186	1	074_MEA_BST_Lhx6_Sp9_Gaba	Male
Wwc1	0.754482	0.171612	0.141	0.139	1	074_MEA_BST_Lhx6_Sp9_Gaba	Male
Opa1	0.755212	0.195174	0.114	0.112	1	074_MEA_BST_Lhx6_Sp9_Gaba	Male
Sgsm2	0.756148	0.120479	0.143	0.143	1	074_MEA_BST_Lhx6_Sp9_Gaba	Male
Atxn7	0.769411	0.105147	0.121	0.126	1	074_MEA_BST_Lhx6_Sp9_Gaba	Male
Dpp8	0.771984	-0.10807	0.127	0.13	1	074_MEA_BST_Lhx6_Sp9_Gaba	Female
Scml4	0.773757	0.305728	0.11	0.109	1	074_MEA_BST_Lhx6_Sp9_Gaba	Male
Fkbp5	0.774116	0.164796	0.1	0.099	1	074_MEA_BST_Lhx6_Sp9_Gaba	Male
Vapa	0.775297	-0.107082	0.104	0.108	1	074_MEA_BST_Lhx6_Sp9_Gaba	Female
Gm49417	0.77676	0.150082	0.106	0.105	1	074_MEA_BST_Lhx6_Sp9_Gaba	Male
5830417I10Rik	0.777111	0.115814	0.212	0.213	1	074_MEA_BST_Lhx6_Sp9_Gaba	Male
Rnf130	0.781198	0.146621	0.174	0.181	1	074_MEA_BST_Lhx6_Sp9_Gaba	Male
mt-Rnr2	0.788029	0.134155	0.149	0.155	1	074_MEA_BST_Lhx6_Sp9_Gaba	Male
Gm19938	0.789703	0.191313	0.112	0.111	1	074_MEA_BST_Lhx6_Sp9_Gaba	Male
Adarb1	0.790065	-0.104938	0.177	0.181	1	074_MEA_BST_Lhx6_Sp9_Gaba	Female
Zc3h7b	0.790299	0.160774	0.127	0.126	1	074_MEA_BST_Lhx6_Sp9_Gaba	Male
Gad1	0.792921	0.113126	0.146	0.146	1	074_MEA_BST_Lhx6_Sp9_Gaba	Male
Mtor	0.793259	0.149353	0.14	0.146	1	074_MEA_BST_Lhx6_Sp9_Gaba	Male
Fggy	0.794996	0.175851	0.119	0.119	1	074_MEA_BST_Lhx6_Sp9_Gaba	Male
Bbx	0.797519	-0.118965	0.135	0.137	1	074_MEA_BST_Lhx6_Sp9_Gaba	Female
Sipa1l3	0.801178	0.12078	0.151	0.157	1	074_MEA_BST_Lhx6_Sp9_Gaba	Male
Hk1	0.801711	-0.118622	0.103	0.106	1	074_MEA_BST_Lhx6_Sp9_Gaba	Female
Snx10	0.801786	-0.144515	0.126	0.129	1	074_MEA_BST_Lhx6_Sp9_Gaba	Female
Srrt	0.802387	0.356133	0.1	0.099	1	074_MEA_BST_Lhx6_Sp9_Gaba	Male
Prdm10	0.80435	0.141447	0.126	0.125	1	074_MEA_BST_Lhx6_Sp9_Gaba	Male
Ghr	0.807564	0.168909	0.163	0.162	1	074_MEA_BST_Lhx6_Sp9_Gaba	Male
Mir673	0.807862	0.114416	0.385	0.391	1	074_MEA_BST_Lhx6_Sp9_Gaba	Male
Sec23a	0.810776	0.131438	0.108	0.107	1	074_MEA_BST_Lhx6_Sp9_Gaba	Male
Shank3	0.810913	0.167484	0.183	0.19	1	074_MEA_BST_Lhx6_Sp9_Gaba	Male
Sh3glb1	0.811658	-0.272429	0.112	0.114	1	074_MEA_BST_Lhx6_Sp9_Gaba	Female
Bcr	0.815844	0.202285	0.157	0.159	1	074_MEA_BST_Lhx6_Sp9_Gaba	Male
Spata7	0.816271	-0.106478	0.148	0.151	1	074_MEA_BST_Lhx6_Sp9_Gaba	Female
Hp1bp3	0.816509	0.239506	0.111	0.111	1	074_MEA_BST_Lhx6_Sp9_Gaba	Male
Ptprj	0.817028	0.108555	0.238	0.242	1	074_MEA_BST_Lhx6_Sp9_Gaba	Male
Gm23474	0.818481	0.103632	0.162	0.169	1	074_MEA_BST_Lhx6_Sp9_Gaba	Male
Mindy2	0.82209	0.20211	0.108	0.107	1	074_MEA_BST_Lhx6_Sp9_Gaba	Male
Agpat4	0.826622	0.156483	0.105	0.104	1	074_MEA_BST_Lhx6_Sp9_Gaba	Male
Phf24	0.827578	0.203483	0.157	0.158	1	074_MEA_BST_Lhx6_Sp9_Gaba	Male
Cep164	0.828535	0.282723	0.104	0.105	1	074_MEA_BST_Lhx6_Sp9_Gaba	Male
Ncoa3	0.82986	0.192849	0.109	0.109	1	074_MEA_BST_Lhx6_Sp9_Gaba	Male
Rhot1	0.8303	0.10791	0.16	0.16	1	074_MEA_BST_Lhx6_Sp9_Gaba	Male
Gm48091	0.835749	0.118232	0.196	0.201	1	074_MEA_BST_Lhx6_Sp9_Gaba	Male
L3mbtl3	0.83701	-0.107672	0.103	0.105	1	074_MEA_BST_Lhx6_Sp9_Gaba	Female
Eif3a	0.843428	0.178686	0.096	0.1	1	074_MEA_BST_Lhx6_Sp9_Gaba	Male
Tada2a	0.843436	0.198477	0.142	0.148	1	074_MEA_BST_Lhx6_Sp9_Gaba	Male
Adcy9	0.853034	0.111115	0.181	0.186	1	074_MEA_BST_Lhx6_Sp9_Gaba	Male
Hira	0.854262	0.143521	0.187	0.189	1	074_MEA_BST_Lhx6_Sp9_Gaba	Male
N4bp2l1	0.859855	0.105945	0.158	0.159	1	074_MEA_BST_Lhx6_Sp9_Gaba	Male
Zc2hc1a	0.859922	0.103934	0.112	0.111	1	074_MEA_BST_Lhx6_Sp9_Gaba	Male
Gm15564	0.861604	-0.344954	0.124	0.124	1	074_MEA_BST_Lhx6_Sp9_Gaba	Female
Trmt1l	0.862916	-0.112404	0.105	0.106	1	074_MEA_BST_Lhx6_Sp9_Gaba	Female
Kmt5b	0.864853	0.109986	0.133	0.134	1	074_MEA_BST_Lhx6_Sp9_Gaba	Male
Cdc14b	0.866814	-0.183536	0.117	0.119	1	074_MEA_BST_Lhx6_Sp9_Gaba	Female
Zfp618	0.867327	0.150904	0.134	0.134	1	074_MEA_BST_Lhx6_Sp9_Gaba	Male
Gpr107	0.867546	0.16677	0.113	0.113	1	074_MEA_BST_Lhx6_Sp9_Gaba	Male
4933427D14Rik	0.868831	0.181644	0.147	0.148	1	074_MEA_BST_Lhx6_Sp9_Gaba	Male
Gm15338	0.869047	0.114448	0.108	0.111	1	074_MEA_BST_Lhx6_Sp9_Gaba	Male
Cog4	0.870343	0.201661	0.105	0.106	1	074_MEA_BST_Lhx6_Sp9_Gaba	Male
Lmbrd1	0.871325	0.158861	0.12	0.119	1	074_MEA_BST_Lhx6_Sp9_Gaba	Male
Wwox	0.872926	0.10013	0.436	0.445	1	074_MEA_BST_Lhx6_Sp9_Gaba	Male
4932443L11Rik	0.87331	0.143217	0.129	0.129	1	074_MEA_BST_Lhx6_Sp9_Gaba	Male
Mapre2	0.87532	0.125576	0.147	0.152	1	074_MEA_BST_Lhx6_Sp9_Gaba	Male
Map7d2	0.879525	0.111335	0.189	0.192	1	074_MEA_BST_Lhx6_Sp9_Gaba	Male
Axin1	0.87968	0.167957	0.111	0.111	1	074_MEA_BST_Lhx6_Sp9_Gaba	Male
U2surp	0.8811	0.10623	0.189	0.196	1	074_MEA_BST_Lhx6_Sp9_Gaba	Male
Snx14	0.884257	0.11713	0.179	0.184	1	074_MEA_BST_Lhx6_Sp9_Gaba	Male
Zfp451	0.887542	0.1976	0.117	0.12	1	074_MEA_BST_Lhx6_Sp9_Gaba	Male
Nup188	0.88871	0.183511	0.113	0.113	1	074_MEA_BST_Lhx6_Sp9_Gaba	Male
Atad1	0.889695	0.256148	0.12	0.124	1	074_MEA_BST_Lhx6_Sp9_Gaba	Male
Nbr1	0.891396	0.185647	0.139	0.142	1	074_MEA_BST_Lhx6_Sp9_Gaba	Male
Fktn	0.897067	-0.181752	0.103	0.106	1	074_MEA_BST_Lhx6_Sp9_Gaba	Female
Necab1	0.897268	0.191834	0.163	0.168	1	074_MEA_BST_Lhx6_Sp9_Gaba	Male
Zfp644	0.898134	0.114453	0.159	0.161	1	074_MEA_BST_Lhx6_Sp9_Gaba	Male
Madd	0.89815	0.130611	0.161	0.162	1	074_MEA_BST_Lhx6_Sp9_Gaba	Male
Zdhhc21	0.89816	0.186114	0.104	0.104	1	074_MEA_BST_Lhx6_Sp9_Gaba	Male
Fnbp4	0.898814	-0.103129	0.139	0.139	1	074_MEA_BST_Lhx6_Sp9_Gaba	Female
Urgcp	0.900054	0.148496	0.128	0.129	1	074_MEA_BST_Lhx6_Sp9_Gaba	Male
Rbm28	0.901371	0.203338	0.112	0.113	1	074_MEA_BST_Lhx6_Sp9_Gaba	Male
Auh	0.902644	0.133376	0.1	0.103	1	074_MEA_BST_Lhx6_Sp9_Gaba	Male
Megf11	0.904655	0.179154	0.125	0.126	1	074_MEA_BST_Lhx6_Sp9_Gaba	Male
Gm17036	0.905289	0.236135	0.103	0.103	1	074_MEA_BST_Lhx6_Sp9_Gaba	Male
Irf2	0.905629	0.121721	0.171	0.174	1	074_MEA_BST_Lhx6_Sp9_Gaba	Male
Gm26786	0.910544	0.118398	0.152	0.153	1	074_MEA_BST_Lhx6_Sp9_Gaba	Male
Pkd2	0.911243	0.169663	0.104	0.104	1	074_MEA_BST_Lhx6_Sp9_Gaba	Male
Znrf3	0.911746	0.152431	0.108	0.108	1	074_MEA_BST_Lhx6_Sp9_Gaba	Male
Nup214	0.913905	0.347303	0.102	0.103	1	074_MEA_BST_Lhx6_Sp9_Gaba	Male
Sfi1	0.91839	0.180201	0.137	0.139	1	074_MEA_BST_Lhx6_Sp9_Gaba	Male
Rps6ka2	0.91857	0.121542	0.146	0.148	1	074_MEA_BST_Lhx6_Sp9_Gaba	Male
Golgb1	0.922971	0.127019	0.175	0.179	1	074_MEA_BST_Lhx6_Sp9_Gaba	Male
Lonrf2	0.924217	0.115179	0.145	0.149	1	074_MEA_BST_Lhx6_Sp9_Gaba	Male
Mnat1	0.931398	0.165486	0.124	0.125	1	074_MEA_BST_Lhx6_Sp9_Gaba	Male
Tef	0.931825	0.200894	0.105	0.107	1	074_MEA_BST_Lhx6_Sp9_Gaba	Male
Cpd	0.933158	0.278586	0.107	0.108	1	074_MEA_BST_Lhx6_Sp9_Gaba	Male
Pde7a	0.933263	0.182331	0.133	0.134	1	074_MEA_BST_Lhx6_Sp9_Gaba	Male
Gm42669	0.933733	0.233807	0.14	0.144	1	074_MEA_BST_Lhx6_Sp9_Gaba	Male
Supt6	0.934279	0.270183	0.119	0.122	1	074_MEA_BST_Lhx6_Sp9_Gaba	Male
Ptprr	0.934723	-0.116871	0.209	0.209	1	074_MEA_BST_Lhx6_Sp9_Gaba	Female
Rnf180	0.934797	0.206683	0.113	0.116	1	074_MEA_BST_Lhx6_Sp9_Gaba	Male
Pde1c	0.937004	0.145718	0.101	0.103	1	074_MEA_BST_Lhx6_Sp9_Gaba	Male
Stmn2	0.940291	0.146573	0.13	0.132	1	074_MEA_BST_Lhx6_Sp9_Gaba	Male
Camk2g	0.944679	0.104135	0.174	0.177	1	074_MEA_BST_Lhx6_Sp9_Gaba	Male
Kcnc1	0.94718	0.158508	0.115	0.115	1	074_MEA_BST_Lhx6_Sp9_Gaba	Male
Cwc27	0.947737	0.140612	0.172	0.175	1	074_MEA_BST_Lhx6_Sp9_Gaba	Male
Ccdc30	0.947808	0.10871	0.206	0.212	1	074_MEA_BST_Lhx6_Sp9_Gaba	Male
Rprd1a	0.949016	0.174216	0.149	0.151	1	074_MEA_BST_Lhx6_Sp9_Gaba	Male
Lin28b	0.952731	0.128324	0.16	0.162	1	074_MEA_BST_Lhx6_Sp9_Gaba	Male
Airn	0.952947	0.129881	0.108	0.11	1	074_MEA_BST_Lhx6_Sp9_Gaba	Male
Shisa7	0.953425	0.173452	0.1	0.101	1	074_MEA_BST_Lhx6_Sp9_Gaba	Male
Ostm1	0.954455	0.172277	0.106	0.108	1	074_MEA_BST_Lhx6_Sp9_Gaba	Male
Cbl	0.95598	0.121972	0.155	0.158	1	074_MEA_BST_Lhx6_Sp9_Gaba	Male
Acat1	0.956368	0.107061	0.122	0.124	1	074_MEA_BST_Lhx6_Sp9_Gaba	Male
Srgap1	0.956449	0.130114	0.202	0.206	1	074_MEA_BST_Lhx6_Sp9_Gaba	Male
Kantr	0.957233	0.170427	0.127	0.129	1	074_MEA_BST_Lhx6_Sp9_Gaba	Male
2026-09-11	0.959304	0.125059	0.118	0.119	1	074_MEA_BST_Lhx6_Sp9_Gaba	Male
Chic1	0.959552	0.109672	0.116	0.119	1	074_MEA_BST_Lhx6_Sp9_Gaba	Male
Nfyc	0.959621	0.198523	0.104	0.105	1	074_MEA_BST_Lhx6_Sp9_Gaba	Male
Rb1cc1	0.962527	0.124383	0.214	0.22	1	074_MEA_BST_Lhx6_Sp9_Gaba	Male
Agrp	0.963716	0.109372	0.122	0.124	1	074_MEA_BST_Lhx6_Sp9_Gaba	Male
Klhl13	0.964037	-0.101518	0.105	0.106	1	074_MEA_BST_Lhx6_Sp9_Gaba	Female
Rufy2	0.975991	0.185807	0.243	0.252	1	074_MEA_BST_Lhx6_Sp9_Gaba	Male
Mia2	0.976028	0.145799	0.101	0.103	1	074_MEA_BST_Lhx6_Sp9_Gaba	Male
Cab39l	0.977303	0.138603	0.134	0.137	1	074_MEA_BST_Lhx6_Sp9_Gaba	Male
Chchd6	0.979806	0.113947	0.183	0.188	1	074_MEA_BST_Lhx6_Sp9_Gaba	Male
Gak	0.985769	0.200076	0.123	0.126	1	074_MEA_BST_Lhx6_Sp9_Gaba	Male
Ubr2	0.98727	0.200994	0.164	0.168	1	074_MEA_BST_Lhx6_Sp9_Gaba	Male
Dicer1	0.989046	0.184054	0.15	0.154	1	074_MEA_BST_Lhx6_Sp9_Gaba	Male
Zfp318	0.99137	0.108814	0.099	0.1	1	074_MEA_BST_Lhx6_Sp9_Gaba	Male
Sptb	0.996507	0.170441	0.104	0.105	1	074_MEA_BST_Lhx6_Sp9_Gaba	Male
Evi5l	0.997661	0.103476	0.136	0.137	1	074_MEA_BST_Lhx6_Sp9_Gaba	Male
Phc2	0.998722	-0.118741	0.248	0.25	1	074_MEA_BST_Lhx6_Sp9_Gaba	Female
Xist	1.28505e-290	-8.14008	0.007	0.738	6.97848e-286	075_MEA_BST_Lhx6_Nr2e1_Gaba	Female
Tsix	2.01409e-289	-7.80666	0.009	0.738	1.09375e-284	075_MEA_BST_Lhx6_Nr2e1_Gaba	Female
Gm26992	3.99973e-232	-7.16313	0.01	0.637	2.17205e-227	075_MEA_BST_Lhx6_Nr2e1_Gaba	Female
Uty	8.66397e-69	4.92963	0.203	0.005	4.70497e-64	075_MEA_BST_Lhx6_Nr2e1_Gaba	Male
Gm27733	6.38513e-66	-8.16049	0.001	0.223	3.46744e-61	075_MEA_BST_Lhx6_Nr2e1_Gaba	Female
Kdm5d	9.77256e-47	5.14113	0.144	0.005	5.30699e-42	075_MEA_BST_Lhx6_Nr2e1_Gaba	Male
Eif2s3y	1.581e-42	6.23278	0.12	0.001	8.58561e-38	075_MEA_BST_Lhx6_Nr2e1_Gaba	Male
Gm27520	4.14028e-38	-10.5293	0	0.132	2.24838e-33	075_MEA_BST_Lhx6_Nr2e1_Gaba	Female
Gm26917	3.21374e-21	-0.399513	0.929	0.971	1.74522e-16	075_MEA_BST_Lhx6_Nr2e1_Gaba	Female
Cntn5	8.94671e-18	-0.724472	0.436	0.584	4.85851e-13	075_MEA_BST_Lhx6_Nr2e1_Gaba	Female
Grik1	3.69674e-17	0.495642	0.739	0.626	2.00751e-12	075_MEA_BST_Lhx6_Nr2e1_Gaba	Male
Grid2	3.03126e-15	-0.555821	0.618	0.714	1.64612e-10	075_MEA_BST_Lhx6_Nr2e1_Gaba	Female
Tcf4	4.77436e-15	0.501238	0.613	0.474	2.59272e-10	075_MEA_BST_Lhx6_Nr2e1_Gaba	Male
Adgrb3	5.07796e-14	-0.346669	0.825	0.875	2.75758e-09	075_MEA_BST_Lhx6_Nr2e1_Gaba	Female
Nrxn3	2.00717e-13	0.21002	0.977	0.949	1.08999e-08	075_MEA_BST_Lhx6_Nr2e1_Gaba	Male
Ptprd	3.28521e-12	-0.481523	0.827	0.849	1.78404e-07	075_MEA_BST_Lhx6_Nr2e1_Gaba	Female
Pcdh9	3.89051e-12	-0.3926	0.81	0.833	2.11274e-07	075_MEA_BST_Lhx6_Nr2e1_Gaba	Female
Gria1	2.03061e-10	0.341058	0.836	0.773	1.10272e-05	075_MEA_BST_Lhx6_Nr2e1_Gaba	Male
Atp2b1	4.9848e-10	-0.690149	0.253	0.363	2.707e-05	075_MEA_BST_Lhx6_Nr2e1_Gaba	Female
Col25a1	5.3209e-10	0.378236	0.578	0.462	2.88952e-05	075_MEA_BST_Lhx6_Nr2e1_Gaba	Male
Rbfox1	1.76883e-09	0.247673	0.965	0.951	9.60562e-05	075_MEA_BST_Lhx6_Nr2e1_Gaba	Male
Gm12702	1.85629e-09	-1.03622	0.043	0.107	0.000100806	075_MEA_BST_Lhx6_Nr2e1_Gaba	Female
Kcnh7	2.04465e-09	-0.472659	0.571	0.647	0.000111034	075_MEA_BST_Lhx6_Nr2e1_Gaba	Female
Zfp804a	3.47327e-09	-0.639666	0.253	0.356	0.000188616	075_MEA_BST_Lhx6_Nr2e1_Gaba	Female
Sorcs3	4.27976e-09	-0.958228	0.16	0.25	0.000232412	075_MEA_BST_Lhx6_Nr2e1_Gaba	Female
Dgkb	4.91704e-09	-0.567393	0.372	0.478	0.00026702	075_MEA_BST_Lhx6_Nr2e1_Gaba	Female
Kcnd2	7.19648e-09	-0.297336	0.689	0.761	0.000390805	075_MEA_BST_Lhx6_Nr2e1_Gaba	Female
Cntnap2	1.73435e-08	-0.269573	0.846	0.874	0.000941839	075_MEA_BST_Lhx6_Nr2e1_Gaba	Female
Ptprm	2.86506e-08	0.4934	0.491	0.4	0.00155587	075_MEA_BST_Lhx6_Nr2e1_Gaba	Male
Celf2	6.68843e-08	-0.341365	0.721	0.781	0.00363215	075_MEA_BST_Lhx6_Nr2e1_Gaba	Female
Kcnq5	1.0352e-07	-0.61714	0.167	0.256	0.00562167	075_MEA_BST_Lhx6_Nr2e1_Gaba	Female
Nkain2	1.25329e-07	-0.325579	0.701	0.748	0.00680601	075_MEA_BST_Lhx6_Nr2e1_Gaba	Female
Kdm6a	1.32337e-07	-0.892209	0.075	0.141	0.00718656	075_MEA_BST_Lhx6_Nr2e1_Gaba	Female
Zfp804b	1.35133e-07	-0.702666	0.203	0.29	0.0073384	075_MEA_BST_Lhx6_Nr2e1_Gaba	Female
Nlgn1	1.50669e-07	-0.238504	0.875	0.91	0.0081821	075_MEA_BST_Lhx6_Nr2e1_Gaba	Female
Gm42418	2.64699e-07	-0.255533	0.919	0.969	0.0143745	075_MEA_BST_Lhx6_Nr2e1_Gaba	Female
Sox2ot	2.92795e-07	0.450616	0.608	0.528	0.0159003	075_MEA_BST_Lhx6_Nr2e1_Gaba	Male
CT010467.1	3.26406e-07	-0.253592	0.921	0.969	0.0177255	075_MEA_BST_Lhx6_Nr2e1_Gaba	Female
Pde4b	3.40112e-07	-0.474571	0.384	0.474	0.0184698	075_MEA_BST_Lhx6_Nr2e1_Gaba	Female
Il1rapl1	3.78816e-07	-0.278748	0.786	0.838	0.0205716	075_MEA_BST_Lhx6_Nr2e1_Gaba	Female
AY036118	4.05841e-07	-0.252893	0.919	0.969	0.0220392	075_MEA_BST_Lhx6_Nr2e1_Gaba	Female
Kcnj3	4.39617e-07	-0.54081	0.212	0.3	0.0238734	075_MEA_BST_Lhx6_Nr2e1_Gaba	Female
Fam19a2	4.52864e-07	-0.706861	0.142	0.221	0.0245928	075_MEA_BST_Lhx6_Nr2e1_Gaba	Female
Meis2	4.7232e-07	-1.16198	0.049	0.101	0.0256493	075_MEA_BST_Lhx6_Nr2e1_Gaba	Female
Egfem1	4.80554e-07	0.425618	0.391	0.302	0.0260965	075_MEA_BST_Lhx6_Nr2e1_Gaba	Male
Kirrel3	6.11747e-07	0.35381	0.696	0.634	0.0332209	075_MEA_BST_Lhx6_Nr2e1_Gaba	Male
Lsamp	6.89306e-07	-0.194168	0.922	0.933	0.0374328	075_MEA_BST_Lhx6_Nr2e1_Gaba	Female
Cacna2d1	8.78349e-07	-0.845421	0.148	0.222	0.0476988	075_MEA_BST_Lhx6_Nr2e1_Gaba	Female
Pde1c	1.00023e-06	0.568333	0.346	0.266	0.0543173	075_MEA_BST_Lhx6_Nr2e1_Gaba	Male
Sesn3	1.43022e-06	-0.630904	0.12	0.193	0.0776683	075_MEA_BST_Lhx6_Nr2e1_Gaba	Female
Dync2h1	1.46491e-06	-0.423498	0.275	0.368	0.0795521	075_MEA_BST_Lhx6_Nr2e1_Gaba	Female
Cdh18	1.46952e-06	-0.599159	0.305	0.388	0.0798022	075_MEA_BST_Lhx6_Nr2e1_Gaba	Female
Fus	1.64966e-06	-0.345504	0.42	0.514	0.0895849	075_MEA_BST_Lhx6_Nr2e1_Gaba	Female
Dscaml1	1.71671e-06	0.523526	0.416	0.342	0.0932259	075_MEA_BST_Lhx6_Nr2e1_Gaba	Male
Car10	3.05722e-06	0.328292	0.572	0.48	0.166023	075_MEA_BST_Lhx6_Nr2e1_Gaba	Male
Phactr1	3.44816e-06	-0.551082	0.511	0.56	0.187252	075_MEA_BST_Lhx6_Nr2e1_Gaba	Female
Ptprn2	3.46769e-06	0.280954	0.677	0.605	0.188313	075_MEA_BST_Lhx6_Nr2e1_Gaba	Male
Chd5	3.50345e-06	0.785056	0.224	0.16	0.190255	075_MEA_BST_Lhx6_Nr2e1_Gaba	Male
Cadm1	4.34255e-06	0.298206	0.703	0.648	0.235822	075_MEA_BST_Lhx6_Nr2e1_Gaba	Male
Lrrc4c	4.97705e-06	-0.318725	0.549	0.623	0.270279	075_MEA_BST_Lhx6_Nr2e1_Gaba	Female
Rerg	5.23563e-06	-1.08746	0.057	0.107	0.284321	075_MEA_BST_Lhx6_Nr2e1_Gaba	Female
Dok6	5.42074e-06	-0.420988	0.346	0.436	0.294374	075_MEA_BST_Lhx6_Nr2e1_Gaba	Female
Asic2	5.72376e-06	0.241358	0.821	0.788	0.310829	075_MEA_BST_Lhx6_Nr2e1_Gaba	Male
Slc8a1	5.74546e-06	-0.475782	0.374	0.438	0.312007	075_MEA_BST_Lhx6_Nr2e1_Gaba	Female
Ntm	6.55169e-06	0.283111	0.688	0.604	0.35579	075_MEA_BST_Lhx6_Nr2e1_Gaba	Male
Edil3	6.81001e-06	-0.420067	0.329	0.419	0.369818	075_MEA_BST_Lhx6_Nr2e1_Gaba	Female
Bmper	7.87006e-06	0.469846	0.252	0.182	0.427384	075_MEA_BST_Lhx6_Nr2e1_Gaba	Male
Sft2d1	8.91661e-06	-0.41712	0.119	0.187	0.484216	075_MEA_BST_Lhx6_Nr2e1_Gaba	Female
Rfx3	1.08864e-05	-0.542446	0.246	0.323	0.591188	075_MEA_BST_Lhx6_Nr2e1_Gaba	Female
Brinp3	1.10793e-05	-0.383492	0.517	0.581	0.601663	075_MEA_BST_Lhx6_Nr2e1_Gaba	Female
Gm2516	1.14241e-05	-0.634398	0.141	0.205	0.620385	075_MEA_BST_Lhx6_Nr2e1_Gaba	Female
Tenm4	1.37384e-05	0.281811	0.642	0.586	0.746066	075_MEA_BST_Lhx6_Nr2e1_Gaba	Male
Grid1	1.64867e-05	0.319227	0.565	0.506	0.895308	075_MEA_BST_Lhx6_Nr2e1_Gaba	Male
Dpyd	1.73313e-05	-0.560549	0.183	0.252	0.941175	075_MEA_BST_Lhx6_Nr2e1_Gaba	Female
Reln	1.75629e-05	0.544332	0.214	0.151	0.953753	075_MEA_BST_Lhx6_Nr2e1_Gaba	Male
Cadm2	2.04227e-05	-0.261011	0.759	0.795	1	075_MEA_BST_Lhx6_Nr2e1_Gaba	Female
Pbx1	2.11972e-05	-0.371235	0.343	0.423	1	075_MEA_BST_Lhx6_Nr2e1_Gaba	Female
1700126G02Rik	2.29309e-05	-0.60721	0.156	0.22	1	075_MEA_BST_Lhx6_Nr2e1_Gaba	Female
Dlg1	2.30936e-05	-0.43541	0.235	0.312	1	075_MEA_BST_Lhx6_Nr2e1_Gaba	Female
Olfm2	2.45028e-05	0.633712	0.177	0.122	1	075_MEA_BST_Lhx6_Nr2e1_Gaba	Male
Adarb2	2.48158e-05	-0.240622	0.45	0.538	1	075_MEA_BST_Lhx6_Nr2e1_Gaba	Female
Sntg1	2.66419e-05	-0.238643	0.519	0.598	1	075_MEA_BST_Lhx6_Nr2e1_Gaba	Female
Gm37376	2.95062e-05	-0.155055	0.897	0.915	1	075_MEA_BST_Lhx6_Nr2e1_Gaba	Female
Magi2	3.02193e-05	0.205587	0.833	0.8	1	075_MEA_BST_Lhx6_Nr2e1_Gaba	Male
Rmst	3.06185e-05	-0.434273	0.168	0.236	1	075_MEA_BST_Lhx6_Nr2e1_Gaba	Female
Cacna2d3	3.18815e-05	0.299269	0.597	0.545	1	075_MEA_BST_Lhx6_Nr2e1_Gaba	Male
B230209E15Rik	3.34992e-05	-0.583646	0.149	0.213	1	075_MEA_BST_Lhx6_Nr2e1_Gaba	Female
Pcdh17	3.79251e-05	-0.466735	0.196	0.27	1	075_MEA_BST_Lhx6_Nr2e1_Gaba	Female
C130073E24Rik	3.9561e-05	-0.531627	0.255	0.322	1	075_MEA_BST_Lhx6_Nr2e1_Gaba	Female
Wdr17	4.43242e-05	-0.456753	0.17	0.236	1	075_MEA_BST_Lhx6_Nr2e1_Gaba	Female
Slc44a5	4.659e-05	0.598556	0.257	0.199	1	075_MEA_BST_Lhx6_Nr2e1_Gaba	Male
Ralyl	4.70478e-05	-0.359432	0.375	0.45	1	075_MEA_BST_Lhx6_Nr2e1_Gaba	Female
B3galt1	4.73679e-05	-0.373337	0.324	0.396	1	075_MEA_BST_Lhx6_Nr2e1_Gaba	Female
Opcml	5.13015e-05	0.208113	0.815	0.767	1	075_MEA_BST_Lhx6_Nr2e1_Gaba	Male
Camk2d	5.19207e-05	-0.289775	0.322	0.407	1	075_MEA_BST_Lhx6_Nr2e1_Gaba	Female
Lrrc7	5.53597e-05	-0.268352	0.601	0.662	1	075_MEA_BST_Lhx6_Nr2e1_Gaba	Female
Gm32647	6.07034e-05	0.40665	0.343	0.276	1	075_MEA_BST_Lhx6_Nr2e1_Gaba	Male
Cyld	6.07161e-05	-0.525611	0.104	0.161	1	075_MEA_BST_Lhx6_Nr2e1_Gaba	Female
Kcnc2	6.4988e-05	0.276028	0.491	0.414	1	075_MEA_BST_Lhx6_Nr2e1_Gaba	Male
Arhgap6	6.56232e-05	-0.898655	0.061	0.105	1	075_MEA_BST_Lhx6_Nr2e1_Gaba	Female
Pbx3	7.15265e-05	-0.767084	0.084	0.132	1	075_MEA_BST_Lhx6_Nr2e1_Gaba	Female
Gm28905	7.19258e-05	-0.66067	0.112	0.167	1	075_MEA_BST_Lhx6_Nr2e1_Gaba	Female
Cttnbp2	7.20112e-05	-0.357304	0.226	0.301	1	075_MEA_BST_Lhx6_Nr2e1_Gaba	Female
Gm15810	7.30144e-05	-0.782416	0.058	0.101	1	075_MEA_BST_Lhx6_Nr2e1_Gaba	Female
Frmd5	7.6567e-05	0.327164	0.512	0.45	1	075_MEA_BST_Lhx6_Nr2e1_Gaba	Male
Gm45455	7.65832e-05	-0.372817	0.287	0.359	1	075_MEA_BST_Lhx6_Nr2e1_Gaba	Female
Zdbf2	7.77331e-05	-0.557421	0.073	0.12	1	075_MEA_BST_Lhx6_Nr2e1_Gaba	Female
Kndc1	7.85017e-05	0.724758	0.16	0.111	1	075_MEA_BST_Lhx6_Nr2e1_Gaba	Male
Glra3	8.00022e-05	-0.677242	0.086	0.136	1	075_MEA_BST_Lhx6_Nr2e1_Gaba	Female
Tcerg1l	8.3202e-05	0.686895	0.196	0.144	1	075_MEA_BST_Lhx6_Nr2e1_Gaba	Male
Ptprt	8.65936e-05	0.271399	0.622	0.569	1	075_MEA_BST_Lhx6_Nr2e1_Gaba	Male
2026-03-01	0.000106505	-0.192736	0.587	0.656	1	075_MEA_BST_Lhx6_Nr2e1_Gaba	Female
Gm45341	0.000120493	-0.366474	0.306	0.376	1	075_MEA_BST_Lhx6_Nr2e1_Gaba	Female
Nrxn1	0.000123869	-0.156896	0.899	0.911	1	075_MEA_BST_Lhx6_Nr2e1_Gaba	Female
Stxbp6	0.000127577	0.522144	0.345	0.29	1	075_MEA_BST_Lhx6_Nr2e1_Gaba	Male
Mir1906-1	0.000142427	-0.187609	0.843	0.865	1	075_MEA_BST_Lhx6_Nr2e1_Gaba	Female
Csmd3	0.00014758	-0.133672	0.794	0.831	1	075_MEA_BST_Lhx6_Nr2e1_Gaba	Female
Cd46	0.000148315	-0.460851	0.139	0.199	1	075_MEA_BST_Lhx6_Nr2e1_Gaba	Female
Lrp1b	0.000151204	-0.161897	0.765	0.794	1	075_MEA_BST_Lhx6_Nr2e1_Gaba	Female
Mir770	0.000154455	-0.175411	0.893	0.907	1	075_MEA_BST_Lhx6_Nr2e1_Gaba	Female
Prpf40a	0.000159297	-0.562141	0.147	0.203	1	075_MEA_BST_Lhx6_Nr2e1_Gaba	Female
Mecp2	0.000169326	-0.52049	0.137	0.193	1	075_MEA_BST_Lhx6_Nr2e1_Gaba	Female
Rock2	0.000176628	-0.355734	0.233	0.304	1	075_MEA_BST_Lhx6_Nr2e1_Gaba	Female
Etnk1	0.00017947	-0.339586	0.294	0.366	1	075_MEA_BST_Lhx6_Nr2e1_Gaba	Female
Ncam2	0.000183608	-0.306702	0.624	0.676	1	075_MEA_BST_Lhx6_Nr2e1_Gaba	Female
Diaph2	0.000194118	-0.367121	0.182	0.247	1	075_MEA_BST_Lhx6_Nr2e1_Gaba	Female
Zbtb20	0.000194159	0.351881	0.46	0.406	1	075_MEA_BST_Lhx6_Nr2e1_Gaba	Male
Brinp1	0.000195017	-0.405128	0.197	0.262	1	075_MEA_BST_Lhx6_Nr2e1_Gaba	Female
Sv2c	0.000200007	-0.422792	0.061	0.103	1	075_MEA_BST_Lhx6_Nr2e1_Gaba	Female
Snx2	0.000204973	-0.454851	0.059	0.1	1	075_MEA_BST_Lhx6_Nr2e1_Gaba	Female
Ldb2	0.00021383	-0.686863	0.103	0.151	1	075_MEA_BST_Lhx6_Nr2e1_Gaba	Female
Epha6	0.000224307	0.124943	0.689	0.616	1	075_MEA_BST_Lhx6_Nr2e1_Gaba	Male
Phc2	0.000230968	-0.467837	0.163	0.221	1	075_MEA_BST_Lhx6_Nr2e1_Gaba	Female
Gm26871	0.000231452	-0.295767	0.586	0.629	1	075_MEA_BST_Lhx6_Nr2e1_Gaba	Female
Kdm5c	0.000249578	-0.531596	0.13	0.185	1	075_MEA_BST_Lhx6_Nr2e1_Gaba	Female
Serpini1	0.000250276	-0.756631	0.066	0.107	1	075_MEA_BST_Lhx6_Nr2e1_Gaba	Female
Runx1t1	0.000253811	-0.421768	0.234	0.3	1	075_MEA_BST_Lhx6_Nr2e1_Gaba	Female
Nptn	0.000258076	-0.337689	0.296	0.363	1	075_MEA_BST_Lhx6_Nr2e1_Gaba	Female
Mir670hg	0.000269398	-0.77681	0.066	0.107	1	075_MEA_BST_Lhx6_Nr2e1_Gaba	Female
Nrg1	0.00028118	-0.179984	0.77	0.811	1	075_MEA_BST_Lhx6_Nr2e1_Gaba	Female
Frmd4a	0.00029982	0.178795	0.8	0.765	1	075_MEA_BST_Lhx6_Nr2e1_Gaba	Male
Galnt13	0.000307574	-0.257595	0.438	0.519	1	075_MEA_BST_Lhx6_Nr2e1_Gaba	Female
Tcaf1	0.000308706	-0.391361	0.176	0.239	1	075_MEA_BST_Lhx6_Nr2e1_Gaba	Female
Pcdh7	0.000309239	-0.16806	0.69	0.742	1	075_MEA_BST_Lhx6_Nr2e1_Gaba	Female
Gm45323	0.00032921	-0.57794	0.087	0.132	1	075_MEA_BST_Lhx6_Nr2e1_Gaba	Female
Mpped2	0.00033357	0.533299	0.272	0.218	1	075_MEA_BST_Lhx6_Nr2e1_Gaba	Male
Plagl1	0.000348621	-0.373675	0.077	0.12	1	075_MEA_BST_Lhx6_Nr2e1_Gaba	Female
Dscam	0.000353243	0.242566	0.722	0.696	1	075_MEA_BST_Lhx6_Nr2e1_Gaba	Male
Nol4	0.000367248	-0.352939	0.29	0.362	1	075_MEA_BST_Lhx6_Nr2e1_Gaba	Female
Ptprg	0.000367328	0.331605	0.465	0.418	1	075_MEA_BST_Lhx6_Nr2e1_Gaba	Male
Sez6l	0.00037455	0.540455	0.294	0.245	1	075_MEA_BST_Lhx6_Nr2e1_Gaba	Male
Gm49353	0.000377912	-0.263683	0.229	0.296	1	075_MEA_BST_Lhx6_Nr2e1_Gaba	Female
Rere	0.000396091	0.259245	0.56	0.507	1	075_MEA_BST_Lhx6_Nr2e1_Gaba	Male
Sorcs1	0.000410415	-0.478752	0.188	0.245	1	075_MEA_BST_Lhx6_Nr2e1_Gaba	Female
Fnip1	0.000414207	-0.447161	0.154	0.211	1	075_MEA_BST_Lhx6_Nr2e1_Gaba	Female
Sdk1	0.000438978	-0.464933	0.141	0.193	1	075_MEA_BST_Lhx6_Nr2e1_Gaba	Female
Gm30382	0.000439755	-0.383931	0.15	0.204	1	075_MEA_BST_Lhx6_Nr2e1_Gaba	Female
Asxl1	0.000451671	-0.472357	0.148	0.203	1	075_MEA_BST_Lhx6_Nr2e1_Gaba	Female
Prlr	0.000454653	-0.612606	0.084	0.128	1	075_MEA_BST_Lhx6_Nr2e1_Gaba	Female
Fbn2	0.000459967	0.504598	0.192	0.143	1	075_MEA_BST_Lhx6_Nr2e1_Gaba	Male
Clasp2	0.000476917	0.260341	0.522	0.477	1	075_MEA_BST_Lhx6_Nr2e1_Gaba	Male
Cdc27	0.00051323	-0.310355	0.1	0.148	1	075_MEA_BST_Lhx6_Nr2e1_Gaba	Female
Gm44830	0.000518218	-0.237362	0.334	0.4	1	075_MEA_BST_Lhx6_Nr2e1_Gaba	Female
Per3	0.000523746	-0.788731	0.085	0.127	1	075_MEA_BST_Lhx6_Nr2e1_Gaba	Female
L3mbtl4	0.000527022	0.724007	0.125	0.085	1	075_MEA_BST_Lhx6_Nr2e1_Gaba	Male
Zfhx3	0.000537788	-0.841073	0.083	0.123	1	075_MEA_BST_Lhx6_Nr2e1_Gaba	Female
Rgs6	0.000559045	-0.480964	0.079	0.121	1	075_MEA_BST_Lhx6_Nr2e1_Gaba	Female
Pafah1b1	0.000581429	-0.217279	0.276	0.347	1	075_MEA_BST_Lhx6_Nr2e1_Gaba	Female
Atp2b2	0.000586932	0.523167	0.328	0.28	1	075_MEA_BST_Lhx6_Nr2e1_Gaba	Male
Gpr137c	0.00062937	-0.605311	0.131	0.179	1	075_MEA_BST_Lhx6_Nr2e1_Gaba	Female
Slit2	0.000637148	-0.526276	0.167	0.221	1	075_MEA_BST_Lhx6_Nr2e1_Gaba	Female
Mgat4c	0.000666123	-0.208217	0.506	0.57	1	075_MEA_BST_Lhx6_Nr2e1_Gaba	Female
Fam19a1	0.000693036	-0.837034	0.078	0.117	1	075_MEA_BST_Lhx6_Nr2e1_Gaba	Female
Nxph1	0.000696755	0.257162	0.623	0.562	1	075_MEA_BST_Lhx6_Nr2e1_Gaba	Male
Vamp4	0.000707865	-0.38335	0.066	0.104	1	075_MEA_BST_Lhx6_Nr2e1_Gaba	Female
Tenm1	0.00070977	-0.222853	0.433	0.5	1	075_MEA_BST_Lhx6_Nr2e1_Gaba	Female
Lingo2	0.0007114	0.154518	0.874	0.813	1	075_MEA_BST_Lhx6_Nr2e1_Gaba	Male
Gnb1l	0.000713217	-0.364319	0.445	0.504	1	075_MEA_BST_Lhx6_Nr2e1_Gaba	Female
Dnm3	0.000724885	0.226473	0.482	0.43	1	075_MEA_BST_Lhx6_Nr2e1_Gaba	Male
Plxna2	0.000740679	0.492838	0.243	0.196	1	075_MEA_BST_Lhx6_Nr2e1_Gaba	Male
Igsf9b	0.000773487	-0.467209	0.15	0.201	1	075_MEA_BST_Lhx6_Nr2e1_Gaba	Female
Gm38393	0.000779484	-0.323509	0.418	0.482	1	075_MEA_BST_Lhx6_Nr2e1_Gaba	Female
Ccdc88a	0.00080418	-0.271233	0.396	0.456	1	075_MEA_BST_Lhx6_Nr2e1_Gaba	Female
A230103L15Rik	0.000861993	-0.30687	0.414	0.474	1	075_MEA_BST_Lhx6_Nr2e1_Gaba	Female
Spon1	0.000863616	0.554788	0.208	0.163	1	075_MEA_BST_Lhx6_Nr2e1_Gaba	Male
Cdh9	0.000873321	-0.316147	0.16	0.212	1	075_MEA_BST_Lhx6_Nr2e1_Gaba	Female
Vps50	0.000906041	-0.615855	0.076	0.115	1	075_MEA_BST_Lhx6_Nr2e1_Gaba	Female
Nap1l1	0.000940255	-0.408913	0.072	0.111	1	075_MEA_BST_Lhx6_Nr2e1_Gaba	Female
A530058N18Rik.1	0.000947758	-0.531273	0.073	0.113	1	075_MEA_BST_Lhx6_Nr2e1_Gaba	Female
Pip5k1b	0.00103451	0.385094	0.285	0.235	1	075_MEA_BST_Lhx6_Nr2e1_Gaba	Male
Slf1	0.00103584	-0.339718	0.158	0.213	1	075_MEA_BST_Lhx6_Nr2e1_Gaba	Female
Pdzrn4	0.00104622	-0.28638	0.306	0.372	1	075_MEA_BST_Lhx6_Nr2e1_Gaba	Female
Trps1	0.00108335	-0.531532	0.119	0.164	1	075_MEA_BST_Lhx6_Nr2e1_Gaba	Female
Gm36423	0.00111756	-0.395247	0.065	0.101	1	075_MEA_BST_Lhx6_Nr2e1_Gaba	Female
Tenm3	0.00113915	-0.330264	0.306	0.368	1	075_MEA_BST_Lhx6_Nr2e1_Gaba	Female
Nrp2	0.00114118	0.418162	0.202	0.157	1	075_MEA_BST_Lhx6_Nr2e1_Gaba	Male
Bcl11a	0.00125006	0.335565	0.317	0.265	1	075_MEA_BST_Lhx6_Nr2e1_Gaba	Male
Tnr	0.00132375	0.286917	0.448	0.394	1	075_MEA_BST_Lhx6_Nr2e1_Gaba	Male
Sgcd	0.00135358	-0.381652	0.31	0.369	1	075_MEA_BST_Lhx6_Nr2e1_Gaba	Female
Cpeb4	0.00135647	-0.376838	0.132	0.181	1	075_MEA_BST_Lhx6_Nr2e1_Gaba	Female
Nr3c2	0.00140584	-0.339112	0.166	0.218	1	075_MEA_BST_Lhx6_Nr2e1_Gaba	Female
Jakmip3	0.00144824	0.659571	0.147	0.108	1	075_MEA_BST_Lhx6_Nr2e1_Gaba	Male
Kcnh5	0.00145136	-0.232584	0.078	0.117	1	075_MEA_BST_Lhx6_Nr2e1_Gaba	Female
Zmynd11	0.00148439	-0.168521	0.22	0.282	1	075_MEA_BST_Lhx6_Nr2e1_Gaba	Female
Ghr	0.00152854	-0.222255	0.101	0.144	1	075_MEA_BST_Lhx6_Nr2e1_Gaba	Female
Afdn	0.00153791	0.503294	0.319	0.278	1	075_MEA_BST_Lhx6_Nr2e1_Gaba	Male
Nova1	0.00154894	-0.249853	0.256	0.32	1	075_MEA_BST_Lhx6_Nr2e1_Gaba	Female
Mdga2	0.00160692	-0.136775	0.817	0.83	1	075_MEA_BST_Lhx6_Nr2e1_Gaba	Female
Grip1	0.00161697	0.224091	0.651	0.617	1	075_MEA_BST_Lhx6_Nr2e1_Gaba	Male
Zfc3h1	0.00164906	-0.268318	0.148	0.2	1	075_MEA_BST_Lhx6_Nr2e1_Gaba	Female
Dgkh	0.00165075	-0.435033	0.106	0.149	1	075_MEA_BST_Lhx6_Nr2e1_Gaba	Female
Srgap3	0.00170689	0.336661	0.404	0.365	1	075_MEA_BST_Lhx6_Nr2e1_Gaba	Male
Chrm3	0.00174282	-0.432302	0.207	0.258	1	075_MEA_BST_Lhx6_Nr2e1_Gaba	Female
Gm28928	0.00175034	-0.470298	0.131	0.177	1	075_MEA_BST_Lhx6_Nr2e1_Gaba	Female
Mpped1	0.00178046	0.619299	0.1	0.067	1	075_MEA_BST_Lhx6_Nr2e1_Gaba	Male
Lrrtm4	0.00195624	-0.243961	0.733	0.757	1	075_MEA_BST_Lhx6_Nr2e1_Gaba	Female
Hap1	0.00206502	-0.298951	0.119	0.163	1	075_MEA_BST_Lhx6_Nr2e1_Gaba	Female
Gopc	0.00210695	-0.428883	0.101	0.141	1	075_MEA_BST_Lhx6_Nr2e1_Gaba	Female
Ttc14	0.00214106	-0.283863	0.224	0.283	1	075_MEA_BST_Lhx6_Nr2e1_Gaba	Female
Htr2c	0.002151	0.225991	0.602	0.568	1	075_MEA_BST_Lhx6_Nr2e1_Gaba	Male
Rbm39	0.00219456	-0.181542	0.358	0.432	1	075_MEA_BST_Lhx6_Nr2e1_Gaba	Female
Chsy3	0.00237705	-0.323709	0.195	0.25	1	075_MEA_BST_Lhx6_Nr2e1_Gaba	Female
Gpm6a	0.00240901	-0.194635	0.352	0.417	1	075_MEA_BST_Lhx6_Nr2e1_Gaba	Female
Hs3st4	0.00241634	-0.662687	0.134	0.176	1	075_MEA_BST_Lhx6_Nr2e1_Gaba	Female
Stxbp5l	0.00241994	-0.367368	0.381	0.436	1	075_MEA_BST_Lhx6_Nr2e1_Gaba	Female
Tmem161b	0.0024989	-0.259898	0.112	0.155	1	075_MEA_BST_Lhx6_Nr2e1_Gaba	Female
Arl3	0.00257986	-0.439037	0.082	0.119	1	075_MEA_BST_Lhx6_Nr2e1_Gaba	Female
9930021J03Rik	0.00259155	-0.261668	0.152	0.202	1	075_MEA_BST_Lhx6_Nr2e1_Gaba	Female
Akap11	0.00259642	-0.405283	0.106	0.147	1	075_MEA_BST_Lhx6_Nr2e1_Gaba	Female
Dmxl2	0.00260194	0.420898	0.323	0.289	1	075_MEA_BST_Lhx6_Nr2e1_Gaba	Male
Gad2	0.00261243	0.393112	0.338	0.295	1	075_MEA_BST_Lhx6_Nr2e1_Gaba	Male
Plxdc2	0.00263144	-0.527983	0.165	0.211	1	075_MEA_BST_Lhx6_Nr2e1_Gaba	Female
Gm27300	0.00265245	-0.176177	0.727	0.771	1	075_MEA_BST_Lhx6_Nr2e1_Gaba	Female
Nkain3	0.00270719	0.258325	0.503	0.456	1	075_MEA_BST_Lhx6_Nr2e1_Gaba	Male
5031425E22Rik	0.00271651	-0.321542	0.104	0.144	1	075_MEA_BST_Lhx6_Nr2e1_Gaba	Female
Zranb2	0.00286882	-0.268147	0.185	0.235	1	075_MEA_BST_Lhx6_Nr2e1_Gaba	Female
Papd5	0.00296039	-0.47907	0.102	0.142	1	075_MEA_BST_Lhx6_Nr2e1_Gaba	Female
Strn3	0.00300694	-0.256437	0.285	0.348	1	075_MEA_BST_Lhx6_Nr2e1_Gaba	Female
Prr16	0.00300878	-0.339575	0.224	0.276	1	075_MEA_BST_Lhx6_Nr2e1_Gaba	Female
Itch	0.00301759	-0.161462	0.177	0.229	1	075_MEA_BST_Lhx6_Nr2e1_Gaba	Female
Zfp664	0.00311205	-0.455893	0.079	0.114	1	075_MEA_BST_Lhx6_Nr2e1_Gaba	Female
Slc23a2	0.00312374	0.830172	0.135	0.101	1	075_MEA_BST_Lhx6_Nr2e1_Gaba	Male
Rtl4	0.00312549	-0.158925	0.306	0.367	1	075_MEA_BST_Lhx6_Nr2e1_Gaba	Female
5730522E02Rik	0.00316494	0.254675	0.456	0.407	1	075_MEA_BST_Lhx6_Nr2e1_Gaba	Male
Kansl1	0.00323174	-0.210176	0.376	0.438	1	075_MEA_BST_Lhx6_Nr2e1_Gaba	Female
Rbms3	0.00325823	-0.365571	0.323	0.377	1	075_MEA_BST_Lhx6_Nr2e1_Gaba	Female
2610037D02Rik	0.00326184	-0.43903	0.111	0.151	1	075_MEA_BST_Lhx6_Nr2e1_Gaba	Female
Cntn1	0.00330056	-0.269291	0.414	0.472	1	075_MEA_BST_Lhx6_Nr2e1_Gaba	Female
Chd9	0.00338667	-0.242178	0.339	0.399	1	075_MEA_BST_Lhx6_Nr2e1_Gaba	Female
Rgs7bp	0.00343819	-0.470998	0.147	0.191	1	075_MEA_BST_Lhx6_Nr2e1_Gaba	Female
Zc2hc1a	0.0035159	-0.393828	0.082	0.118	1	075_MEA_BST_Lhx6_Nr2e1_Gaba	Female
Pnpla8	0.00359633	-0.368568	0.096	0.134	1	075_MEA_BST_Lhx6_Nr2e1_Gaba	Female
Hace1	0.00360657	-0.604297	0.127	0.168	1	075_MEA_BST_Lhx6_Nr2e1_Gaba	Female
Kif1a	0.00362475	0.343032	0.408	0.376	1	075_MEA_BST_Lhx6_Nr2e1_Gaba	Male
Ppp2r2b	0.00365024	-0.173245	0.559	0.629	1	075_MEA_BST_Lhx6_Nr2e1_Gaba	Female
4930555F03Rik	0.00368612	-0.379127	0.171	0.216	1	075_MEA_BST_Lhx6_Nr2e1_Gaba	Female
Gm38048	0.00371796	-0.559112	0.081	0.115	1	075_MEA_BST_Lhx6_Nr2e1_Gaba	Female
Csnk1a1	0.00372026	-0.159745	0.201	0.253	1	075_MEA_BST_Lhx6_Nr2e1_Gaba	Female
Dis3l2	0.00375246	-0.318848	0.196	0.248	1	075_MEA_BST_Lhx6_Nr2e1_Gaba	Female
Vwc2l	0.00376435	0.486441	0.201	0.162	1	075_MEA_BST_Lhx6_Nr2e1_Gaba	Male
Mbtd1	0.0038714	-0.322189	0.179	0.23	1	075_MEA_BST_Lhx6_Nr2e1_Gaba	Female
Gm39214	0.00393093	-0.42942	0.082	0.117	1	075_MEA_BST_Lhx6_Nr2e1_Gaba	Female
AC122821.1	0.0039529	-0.447445	0.096	0.133	1	075_MEA_BST_Lhx6_Nr2e1_Gaba	Female
Hnrnpk	0.00395845	-0.440852	0.073	0.107	1	075_MEA_BST_Lhx6_Nr2e1_Gaba	Female
Cfap69	0.00402584	-0.16765	0.125	0.169	1	075_MEA_BST_Lhx6_Nr2e1_Gaba	Female
Grb2	0.00411868	-0.543662	0.07	0.102	1	075_MEA_BST_Lhx6_Nr2e1_Gaba	Female
Atp6v1h	0.00417486	-0.204756	0.134	0.179	1	075_MEA_BST_Lhx6_Nr2e1_Gaba	Female
Cdh4	0.00417606	0.328102	0.448	0.412	1	075_MEA_BST_Lhx6_Nr2e1_Gaba	Male
Npsr1	0.0041983	0.430669	0.189	0.148	1	075_MEA_BST_Lhx6_Nr2e1_Gaba	Male
Gm44790	0.00420092	-0.196466	0.127	0.171	1	075_MEA_BST_Lhx6_Nr2e1_Gaba	Female
Afg3l2	0.0042218	-0.332253	0.073	0.107	1	075_MEA_BST_Lhx6_Nr2e1_Gaba	Female
Kif5b	0.00429737	-0.27371	0.145	0.194	1	075_MEA_BST_Lhx6_Nr2e1_Gaba	Female
Gm28036	0.00430307	-0.436643	0.092	0.129	1	075_MEA_BST_Lhx6_Nr2e1_Gaba	Female
Pde4d	0.00433202	0.217073	0.786	0.775	1	075_MEA_BST_Lhx6_Nr2e1_Gaba	Male
Slc6a17	0.00433792	0.440144	0.2	0.161	1	075_MEA_BST_Lhx6_Nr2e1_Gaba	Male
Atp8a1	0.00442306	-0.197538	0.312	0.376	1	075_MEA_BST_Lhx6_Nr2e1_Gaba	Female
Pik3r3	0.00443331	-0.285487	0.073	0.107	1	075_MEA_BST_Lhx6_Nr2e1_Gaba	Female
Smim14	0.00446158	-0.327931	0.153	0.199	1	075_MEA_BST_Lhx6_Nr2e1_Gaba	Female
Ssh2	0.0045833	-0.171184	0.366	0.428	1	075_MEA_BST_Lhx6_Nr2e1_Gaba	Female
Adgrl2	0.00464156	-0.19136	0.2	0.255	1	075_MEA_BST_Lhx6_Nr2e1_Gaba	Female
Glce	0.00504924	-0.355786	0.078	0.113	1	075_MEA_BST_Lhx6_Nr2e1_Gaba	Female
Cask	0.00504995	-0.337235	0.261	0.312	1	075_MEA_BST_Lhx6_Nr2e1_Gaba	Female
Atf7	0.00512535	0.708961	0.112	0.082	1	075_MEA_BST_Lhx6_Nr2e1_Gaba	Male
Ankhd1	0.0052713	-0.303785	0.246	0.299	1	075_MEA_BST_Lhx6_Nr2e1_Gaba	Female
Caprin1	0.00528439	-0.358166	0.111	0.149	1	075_MEA_BST_Lhx6_Nr2e1_Gaba	Female
Cnnm2	0.00536254	-0.378691	0.078	0.113	1	075_MEA_BST_Lhx6_Nr2e1_Gaba	Female
Zfp207	0.00552274	-0.297896	0.163	0.209	1	075_MEA_BST_Lhx6_Nr2e1_Gaba	Female
A230057D06Rik	0.00557072	-0.138096	0.666	0.695	1	075_MEA_BST_Lhx6_Nr2e1_Gaba	Female
Trank1	0.00561872	-0.145374	0.216	0.272	1	075_MEA_BST_Lhx6_Nr2e1_Gaba	Female
Map3k13	0.00564889	-0.437821	0.086	0.121	1	075_MEA_BST_Lhx6_Nr2e1_Gaba	Female
Carmil3	0.00566225	-0.341517	0.068	0.1	1	075_MEA_BST_Lhx6_Nr2e1_Gaba	Female
Usp14	0.00572199	-0.422196	0.106	0.144	1	075_MEA_BST_Lhx6_Nr2e1_Gaba	Female
Capza1	0.00572713	-0.402737	0.113	0.152	1	075_MEA_BST_Lhx6_Nr2e1_Gaba	Female
Dlx6os1	0.00580225	0.407157	0.213	0.175	1	075_MEA_BST_Lhx6_Nr2e1_Gaba	Male
Negr1	0.00589047	-0.134676	0.784	0.819	1	075_MEA_BST_Lhx6_Nr2e1_Gaba	Female
Dnajc10	0.00589339	-0.475814	0.084	0.117	1	075_MEA_BST_Lhx6_Nr2e1_Gaba	Female
Papd4	0.00593708	-0.447026	0.079	0.113	1	075_MEA_BST_Lhx6_Nr2e1_Gaba	Female
Pcdhga9	0.00609721	-0.461422	0.166	0.208	1	075_MEA_BST_Lhx6_Nr2e1_Gaba	Female
Bclaf1	0.00612762	-0.309093	0.233	0.282	1	075_MEA_BST_Lhx6_Nr2e1_Gaba	Female
Akt3	0.00623813	-0.19413	0.324	0.384	1	075_MEA_BST_Lhx6_Nr2e1_Gaba	Female
Thada	0.00629273	-0.205968	0.166	0.216	1	075_MEA_BST_Lhx6_Nr2e1_Gaba	Female
Ints6l	0.00631127	-0.42412	0.088	0.121	1	075_MEA_BST_Lhx6_Nr2e1_Gaba	Female
Map7	0.00634997	-0.206919	0.167	0.212	1	075_MEA_BST_Lhx6_Nr2e1_Gaba	Female
Micu3	0.00638325	-0.212815	0.154	0.201	1	075_MEA_BST_Lhx6_Nr2e1_Gaba	Female
2026-03-07	0.00638747	-0.36462	0.109	0.147	1	075_MEA_BST_Lhx6_Nr2e1_Gaba	Female
Matr3	0.00639315	-0.233464	0.196	0.246	1	075_MEA_BST_Lhx6_Nr2e1_Gaba	Female
Ttc3	0.0064293	-0.19109	0.646	0.678	1	075_MEA_BST_Lhx6_Nr2e1_Gaba	Female
Rasgef1b	0.00652855	0.455263	0.244	0.207	1	075_MEA_BST_Lhx6_Nr2e1_Gaba	Male
Pde7b	0.00655241	-0.14792	0.107	0.145	1	075_MEA_BST_Lhx6_Nr2e1_Gaba	Female
Cpne1	0.00655969	-0.425212	0.083	0.117	1	075_MEA_BST_Lhx6_Nr2e1_Gaba	Female
Cntnap5a	0.0065602	0.212117	0.615	0.591	1	075_MEA_BST_Lhx6_Nr2e1_Gaba	Male
Mctp1	0.00686285	-0.391677	0.234	0.277	1	075_MEA_BST_Lhx6_Nr2e1_Gaba	Female
Bmpr1a	0.00697891	-0.245887	0.108	0.145	1	075_MEA_BST_Lhx6_Nr2e1_Gaba	Female
Rgl1	0.00705008	-0.43193	0.156	0.197	1	075_MEA_BST_Lhx6_Nr2e1_Gaba	Female
Gm49337	0.00716577	-0.277961	0.072	0.103	1	075_MEA_BST_Lhx6_Nr2e1_Gaba	Female
Zmat4	0.00746052	-0.425206	0.097	0.132	1	075_MEA_BST_Lhx6_Nr2e1_Gaba	Female
Gm26905	0.00746304	-0.192522	0.485	0.53	1	075_MEA_BST_Lhx6_Nr2e1_Gaba	Female
Clmn	0.00748518	-0.486298	0.075	0.106	1	075_MEA_BST_Lhx6_Nr2e1_Gaba	Female
Rapgef5	0.00754545	-0.281405	0.198	0.244	1	075_MEA_BST_Lhx6_Nr2e1_Gaba	Female
Ccar1	0.00760648	-0.226888	0.194	0.243	1	075_MEA_BST_Lhx6_Nr2e1_Gaba	Female
9330162G02Rik	0.00764807	-0.162215	0.613	0.664	1	075_MEA_BST_Lhx6_Nr2e1_Gaba	Female
Iqsec2	0.00766825	-0.228147	0.141	0.183	1	075_MEA_BST_Lhx6_Nr2e1_Gaba	Female
Rps6kb1	0.00774163	-0.219757	0.152	0.195	1	075_MEA_BST_Lhx6_Nr2e1_Gaba	Female
Plxna4	0.00783883	0.318661	0.309	0.275	1	075_MEA_BST_Lhx6_Nr2e1_Gaba	Male
Pcdhga4	0.00785239	-0.290808	0.23	0.28	1	075_MEA_BST_Lhx6_Nr2e1_Gaba	Female
Sh3rf3	0.00793063	-0.152986	0.141	0.184	1	075_MEA_BST_Lhx6_Nr2e1_Gaba	Female
Znrf1	0.00794238	-0.305436	0.119	0.157	1	075_MEA_BST_Lhx6_Nr2e1_Gaba	Female
Gm45159	0.00800383	-0.23028	0.073	0.105	1	075_MEA_BST_Lhx6_Nr2e1_Gaba	Female
Txlng	0.00802081	-0.113819	0.112	0.152	1	075_MEA_BST_Lhx6_Nr2e1_Gaba	Female
Vkorc1l1	0.00821296	-0.23666	0.073	0.105	1	075_MEA_BST_Lhx6_Nr2e1_Gaba	Female
Nwd2	0.00824529	-0.40884	0.072	0.101	1	075_MEA_BST_Lhx6_Nr2e1_Gaba	Female
Pcdhga7	0.00844786	-0.33207	0.197	0.243	1	075_MEA_BST_Lhx6_Nr2e1_Gaba	Female
Klhl1	0.00849665	-0.487711	0.107	0.141	1	075_MEA_BST_Lhx6_Nr2e1_Gaba	Female
Bod1l	0.00867402	-0.430233	0.092	0.125	1	075_MEA_BST_Lhx6_Nr2e1_Gaba	Female
Gm38505	0.00868153	0.481576	0.162	0.128	1	075_MEA_BST_Lhx6_Nr2e1_Gaba	Male
Gm27694	0.00872529	-0.112205	0.881	0.903	1	075_MEA_BST_Lhx6_Nr2e1_Gaba	Female
Baiap3	0.00874601	-0.335685	0.175	0.219	1	075_MEA_BST_Lhx6_Nr2e1_Gaba	Female
Btbd1	0.00875026	-0.473619	0.087	0.12	1	075_MEA_BST_Lhx6_Nr2e1_Gaba	Female
Scn5a	0.00878739	-0.358458	0.096	0.129	1	075_MEA_BST_Lhx6_Nr2e1_Gaba	Female
Neto1	0.0088867	0.308827	0.372	0.341	1	075_MEA_BST_Lhx6_Nr2e1_Gaba	Male
Ptbp2	0.00901986	-0.331754	0.179	0.223	1	075_MEA_BST_Lhx6_Nr2e1_Gaba	Female
L3mbtl3	0.00909402	-0.316858	0.075	0.106	1	075_MEA_BST_Lhx6_Nr2e1_Gaba	Female
Eps8	0.00915082	-0.200114	0.108	0.146	1	075_MEA_BST_Lhx6_Nr2e1_Gaba	Female
Cntn3	0.00916436	-0.205624	0.311	0.364	1	075_MEA_BST_Lhx6_Nr2e1_Gaba	Female
Erbin	0.00918314	-0.394186	0.12	0.158	1	075_MEA_BST_Lhx6_Nr2e1_Gaba	Female
Alkbh8	0.00925978	-0.364625	0.085	0.117	1	075_MEA_BST_Lhx6_Nr2e1_Gaba	Female
Iqsec1	0.00929257	0.397699	0.347	0.317	1	075_MEA_BST_Lhx6_Nr2e1_Gaba	Male
Vps13c	0.00929476	-0.108026	0.2	0.25	1	075_MEA_BST_Lhx6_Nr2e1_Gaba	Female
Pcdhgb2	0.00931535	-0.292895	0.23	0.277	1	075_MEA_BST_Lhx6_Nr2e1_Gaba	Female
Pcdhga1	0.00934064	-0.26587	0.236	0.285	1	075_MEA_BST_Lhx6_Nr2e1_Gaba	Female
Nav2	0.0094042	0.186141	0.533	0.506	1	075_MEA_BST_Lhx6_Nr2e1_Gaba	Male
Rgs20	0.00950758	-0.429725	0.101	0.135	1	075_MEA_BST_Lhx6_Nr2e1_Gaba	Female
Xrcc4	0.00952612	-0.52407	0.077	0.107	1	075_MEA_BST_Lhx6_Nr2e1_Gaba	Female
Gm28047	0.00962772	0.6879	0.113	0.086	1	075_MEA_BST_Lhx6_Nr2e1_Gaba	Male
Gm17276	0.00971655	-0.249429	0.078	0.109	1	075_MEA_BST_Lhx6_Nr2e1_Gaba	Female
Kcnb2	0.00977784	0.212932	0.578	0.562	1	075_MEA_BST_Lhx6_Nr2e1_Gaba	Male
Dpysl5	0.00999362	0.515221	0.148	0.117	1	075_MEA_BST_Lhx6_Nr2e1_Gaba	Male
Dag1	0.0100097	-0.404519	0.078	0.109	1	075_MEA_BST_Lhx6_Nr2e1_Gaba	Female
Pcdhgb4	0.0100486	-0.360122	0.192	0.235	1	075_MEA_BST_Lhx6_Nr2e1_Gaba	Female
Ap3b1	0.010126	-0.184376	0.095	0.129	1	075_MEA_BST_Lhx6_Nr2e1_Gaba	Female
Epb41l1	0.0103339	0.262571	0.321	0.281	1	075_MEA_BST_Lhx6_Nr2e1_Gaba	Male
Gm12394	0.0103684	0.556945	0.108	0.081	1	075_MEA_BST_Lhx6_Nr2e1_Gaba	Male
Fbxw7	0.0104945	-0.52844	0.087	0.119	1	075_MEA_BST_Lhx6_Nr2e1_Gaba	Female
Hs6st2	0.0105471	-0.454782	0.077	0.107	1	075_MEA_BST_Lhx6_Nr2e1_Gaba	Female
Vps54	0.0105609	-0.117611	0.112	0.15	1	075_MEA_BST_Lhx6_Nr2e1_Gaba	Female
Sos2	0.0105627	-0.430455	0.134	0.171	1	075_MEA_BST_Lhx6_Nr2e1_Gaba	Female
Pcdhga3	0.0106064	-0.263558	0.236	0.284	1	075_MEA_BST_Lhx6_Nr2e1_Gaba	Female
Ptprz1	0.0106392	-0.463929	0.126	0.161	1	075_MEA_BST_Lhx6_Nr2e1_Gaba	Female
Pcdhga2	0.0106662	-0.261116	0.236	0.284	1	075_MEA_BST_Lhx6_Nr2e1_Gaba	Female
Spopl	0.0106728	-0.476282	0.075	0.105	1	075_MEA_BST_Lhx6_Nr2e1_Gaba	Female
Dhx9	0.0106838	-0.25272	0.118	0.155	1	075_MEA_BST_Lhx6_Nr2e1_Gaba	Female
Dnal1	0.0107908	-0.471686	0.073	0.103	1	075_MEA_BST_Lhx6_Nr2e1_Gaba	Female
Ptcd3	0.0108314	-0.662486	0.072	0.1	1	075_MEA_BST_Lhx6_Nr2e1_Gaba	Female
Atp2b4	0.0108546	-0.360657	0.139	0.177	1	075_MEA_BST_Lhx6_Nr2e1_Gaba	Female
Camsap2	0.0109968	-0.210353	0.107	0.143	1	075_MEA_BST_Lhx6_Nr2e1_Gaba	Female
Tacc1	0.0110402	-0.389539	0.095	0.128	1	075_MEA_BST_Lhx6_Nr2e1_Gaba	Female
Odf2	0.0110703	-0.269535	0.202	0.247	1	075_MEA_BST_Lhx6_Nr2e1_Gaba	Female
Syt1	0.0110912	-0.124831	0.796	0.827	1	075_MEA_BST_Lhx6_Nr2e1_Gaba	Female
Dlgap4	0.0111375	-0.141839	0.162	0.205	1	075_MEA_BST_Lhx6_Nr2e1_Gaba	Female
Hs6st3	0.0113734	0.251031	0.416	0.376	1	075_MEA_BST_Lhx6_Nr2e1_Gaba	Male
Slc4a10	0.0114806	-0.264857	0.247	0.294	1	075_MEA_BST_Lhx6_Nr2e1_Gaba	Female
Samd5	0.0114933	0.38858	0.238	0.203	1	075_MEA_BST_Lhx6_Nr2e1_Gaba	Male
Dnajc1	0.0115579	-0.16588	0.171	0.215	1	075_MEA_BST_Lhx6_Nr2e1_Gaba	Female
Phf3	0.0117435	-0.410442	0.126	0.163	1	075_MEA_BST_Lhx6_Nr2e1_Gaba	Female
Sestd1	0.0117987	0.509166	0.177	0.146	1	075_MEA_BST_Lhx6_Nr2e1_Gaba	Male
Pcdhga5	0.0118395	-0.282546	0.226	0.272	1	075_MEA_BST_Lhx6_Nr2e1_Gaba	Female
Sdk2	0.0118994	0.655219	0.156	0.127	1	075_MEA_BST_Lhx6_Nr2e1_Gaba	Male
Nol4l	0.0118996	-0.262896	0.127	0.165	1	075_MEA_BST_Lhx6_Nr2e1_Gaba	Female
Fxr1	0.0119177	-0.321138	0.136	0.175	1	075_MEA_BST_Lhx6_Nr2e1_Gaba	Female
Fndc3b	0.0119636	-0.285038	0.114	0.151	1	075_MEA_BST_Lhx6_Nr2e1_Gaba	Female
Pcdhgb1	0.0120202	-0.278434	0.235	0.282	1	075_MEA_BST_Lhx6_Nr2e1_Gaba	Female
Top1	0.0120835	-0.233076	0.189	0.236	1	075_MEA_BST_Lhx6_Nr2e1_Gaba	Female
Ccdc85a	0.0121092	-0.299527	0.247	0.293	1	075_MEA_BST_Lhx6_Nr2e1_Gaba	Female
Ino80	0.0121119	-0.291313	0.174	0.217	1	075_MEA_BST_Lhx6_Nr2e1_Gaba	Female
Gabbr2	0.0122104	0.285721	0.299	0.262	1	075_MEA_BST_Lhx6_Nr2e1_Gaba	Male
Phip	0.0123429	-0.212061	0.236	0.286	1	075_MEA_BST_Lhx6_Nr2e1_Gaba	Female
Kcnt1	0.0123578	0.810887	0.121	0.095	1	075_MEA_BST_Lhx6_Nr2e1_Gaba	Male
Gabra4	0.0124194	-0.447526	0.086	0.117	1	075_MEA_BST_Lhx6_Nr2e1_Gaba	Female
Pcdhgb5	0.0124261	-0.400084	0.177	0.216	1	075_MEA_BST_Lhx6_Nr2e1_Gaba	Female
Gabra2	0.0124676	-0.289652	0.366	0.418	1	075_MEA_BST_Lhx6_Nr2e1_Gaba	Female
Sf3b1	0.0125169	-0.494308	0.176	0.215	1	075_MEA_BST_Lhx6_Nr2e1_Gaba	Female
Ppm1a	0.0126254	-0.384262	0.08	0.11	1	075_MEA_BST_Lhx6_Nr2e1_Gaba	Female
Gm43341	0.0126286	0.611006	0.112	0.085	1	075_MEA_BST_Lhx6_Nr2e1_Gaba	Male
Phactr2	0.0127304	-0.335583	0.16	0.199	1	075_MEA_BST_Lhx6_Nr2e1_Gaba	Female
Olfm3	0.0130906	-0.223843	0.138	0.175	1	075_MEA_BST_Lhx6_Nr2e1_Gaba	Female
St3gal3	0.0131121	-0.162272	0.133	0.173	1	075_MEA_BST_Lhx6_Nr2e1_Gaba	Female
Gnas	0.0131441	-0.277227	0.273	0.314	1	075_MEA_BST_Lhx6_Nr2e1_Gaba	Female
Arpp21	0.0132342	-0.214741	0.245	0.289	1	075_MEA_BST_Lhx6_Nr2e1_Gaba	Female
Soga3	0.0134754	-0.218748	0.176	0.218	1	075_MEA_BST_Lhx6_Nr2e1_Gaba	Female
Gm3764	0.0135347	-0.395515	0.102	0.135	1	075_MEA_BST_Lhx6_Nr2e1_Gaba	Female
Desi2	0.0135412	-0.354068	0.126	0.161	1	075_MEA_BST_Lhx6_Nr2e1_Gaba	Female
Mical2	0.0137329	0.429125	0.197	0.165	1	075_MEA_BST_Lhx6_Nr2e1_Gaba	Male
Dync1li2	0.0138579	-0.638622	0.078	0.107	1	075_MEA_BST_Lhx6_Nr2e1_Gaba	Female
Bbx	0.0138751	-0.453094	0.114	0.147	1	075_MEA_BST_Lhx6_Nr2e1_Gaba	Female
Gm28285	0.0140655	-0.27575	0.134	0.172	1	075_MEA_BST_Lhx6_Nr2e1_Gaba	Female
Rnf150	0.0141472	0.350623	0.259	0.225	1	075_MEA_BST_Lhx6_Nr2e1_Gaba	Male
Wdr26	0.0142727	-0.411669	0.121	0.155	1	075_MEA_BST_Lhx6_Nr2e1_Gaba	Female
Tmem243	0.0142897	-0.428007	0.095	0.126	1	075_MEA_BST_Lhx6_Nr2e1_Gaba	Female
Gabrb2	0.0143289	-0.288253	0.226	0.268	1	075_MEA_BST_Lhx6_Nr2e1_Gaba	Female
Kcnip1	0.0144686	0.397903	0.297	0.265	1	075_MEA_BST_Lhx6_Nr2e1_Gaba	Male
Ildr2	0.0145327	-0.236013	0.131	0.167	1	075_MEA_BST_Lhx6_Nr2e1_Gaba	Female
Pcdhga6	0.0145514	-0.27738	0.213	0.258	1	075_MEA_BST_Lhx6_Nr2e1_Gaba	Female
Prkce	0.0146563	0.226264	0.501	0.484	1	075_MEA_BST_Lhx6_Nr2e1_Gaba	Male
Gm43552	0.0146624	-0.270503	0.136	0.173	1	075_MEA_BST_Lhx6_Nr2e1_Gaba	Female
Aftph	0.0148169	-0.344046	0.128	0.163	1	075_MEA_BST_Lhx6_Nr2e1_Gaba	Female
Htr4	0.014835	-0.418995	0.099	0.131	1	075_MEA_BST_Lhx6_Nr2e1_Gaba	Female
Cdh8	0.0149482	-0.258388	0.334	0.382	1	075_MEA_BST_Lhx6_Nr2e1_Gaba	Female
Pcdhga8	0.0150044	-0.360482	0.188	0.228	1	075_MEA_BST_Lhx6_Nr2e1_Gaba	Female
Epha7	0.0150346	-0.267144	0.156	0.196	1	075_MEA_BST_Lhx6_Nr2e1_Gaba	Female
Gm45321	0.0150799	-0.160548	0.138	0.173	1	075_MEA_BST_Lhx6_Nr2e1_Gaba	Female
Ube2h	0.0152184	-0.132944	0.176	0.221	1	075_MEA_BST_Lhx6_Nr2e1_Gaba	Female
2026-03-03	0.0152341	-0.280272	0.131	0.167	1	075_MEA_BST_Lhx6_Nr2e1_Gaba	Female
Trpc5	0.0152664	-0.225947	0.251	0.295	1	075_MEA_BST_Lhx6_Nr2e1_Gaba	Female
Smarca2	0.0154748	0.430503	0.23	0.197	1	075_MEA_BST_Lhx6_Nr2e1_Gaba	Male
Gm26745	0.0154795	-0.214319	0.137	0.173	1	075_MEA_BST_Lhx6_Nr2e1_Gaba	Female
Ankfn1	0.0156451	-0.3203	0.205	0.247	1	075_MEA_BST_Lhx6_Nr2e1_Gaba	Female
Notch3	0.015711	-0.229305	0.078	0.107	1	075_MEA_BST_Lhx6_Nr2e1_Gaba	Female
Tanc2	0.0160992	-0.183159	0.52	0.57	1	075_MEA_BST_Lhx6_Nr2e1_Gaba	Female
Fam208b	0.016331	-0.256591	0.098	0.13	1	075_MEA_BST_Lhx6_Nr2e1_Gaba	Female
Ccdc148	0.0164981	-0.350574	0.137	0.174	1	075_MEA_BST_Lhx6_Nr2e1_Gaba	Female
Grm7	0.0165398	-0.11165	0.787	0.821	1	075_MEA_BST_Lhx6_Nr2e1_Gaba	Female
Myo9a	0.0165513	-0.104377	0.36	0.413	1	075_MEA_BST_Lhx6_Nr2e1_Gaba	Female
Hnrnpdl	0.0167714	-0.292858	0.076	0.104	1	075_MEA_BST_Lhx6_Nr2e1_Gaba	Female
Cadps2	0.0167837	0.299551	0.307	0.271	1	075_MEA_BST_Lhx6_Nr2e1_Gaba	Male
Inpp5b	0.0168007	0.737269	0.115	0.09	1	075_MEA_BST_Lhx6_Nr2e1_Gaba	Male
Slc6a15	0.0171029	-0.178496	0.086	0.117	1	075_MEA_BST_Lhx6_Nr2e1_Gaba	Female
4632427E13Rik	0.0171273	-0.282129	0.096	0.127	1	075_MEA_BST_Lhx6_Nr2e1_Gaba	Female
Smchd1	0.017193	-0.2755	0.169	0.209	1	075_MEA_BST_Lhx6_Nr2e1_Gaba	Female
Setbp1	0.0172844	0.249119	0.5	0.47	1	075_MEA_BST_Lhx6_Nr2e1_Gaba	Male
Unc79	0.0174974	-0.192808	0.394	0.448	1	075_MEA_BST_Lhx6_Nr2e1_Gaba	Female
Serbp1	0.0179545	-0.373674	0.073	0.101	1	075_MEA_BST_Lhx6_Nr2e1_Gaba	Female
Add3	0.0180178	-0.280549	0.081	0.109	1	075_MEA_BST_Lhx6_Nr2e1_Gaba	Female
Rb1cc1	0.0180402	-0.20696	0.179	0.223	1	075_MEA_BST_Lhx6_Nr2e1_Gaba	Female
Plcb1	0.018219	-0.205402	0.468	0.51	1	075_MEA_BST_Lhx6_Nr2e1_Gaba	Female
Pcdhgb6	0.0182392	-0.366188	0.155	0.191	1	075_MEA_BST_Lhx6_Nr2e1_Gaba	Female
G3bp2	0.0182947	-0.286933	0.095	0.125	1	075_MEA_BST_Lhx6_Nr2e1_Gaba	Female
Zfp609	0.0190055	0.351362	0.206	0.176	1	075_MEA_BST_Lhx6_Nr2e1_Gaba	Male
Cdh12	0.019021	-0.136877	0.439	0.477	1	075_MEA_BST_Lhx6_Nr2e1_Gaba	Female
Gm26690	0.0191215	-0.126699	0.099	0.13	1	075_MEA_BST_Lhx6_Nr2e1_Gaba	Female
Jakmip1	0.0193808	-0.227191	0.185	0.226	1	075_MEA_BST_Lhx6_Nr2e1_Gaba	Female
Sgk1	0.0195742	-0.436947	0.086	0.115	1	075_MEA_BST_Lhx6_Nr2e1_Gaba	Female
Ralgapa2	0.0199364	0.12405	0.404	0.366	1	075_MEA_BST_Lhx6_Nr2e1_Gaba	Male
Tab2	0.019937	-0.376612	0.078	0.106	1	075_MEA_BST_Lhx6_Nr2e1_Gaba	Female
Fnbp1l	0.0200824	-0.256481	0.316	0.36	1	075_MEA_BST_Lhx6_Nr2e1_Gaba	Female
Pip5k1a	0.020419	-0.760295	0.08	0.107	1	075_MEA_BST_Lhx6_Nr2e1_Gaba	Female
Plcxd3	0.0204254	-0.354306	0.149	0.183	1	075_MEA_BST_Lhx6_Nr2e1_Gaba	Female
Thsd7b	0.0204471	0.381439	0.271	0.238	1	075_MEA_BST_Lhx6_Nr2e1_Gaba	Male
Pcdhgb7	0.0204575	-0.408902	0.138	0.171	1	075_MEA_BST_Lhx6_Nr2e1_Gaba	Female
A330023F24Rik	0.0204758	-0.212919	0.325	0.379	1	075_MEA_BST_Lhx6_Nr2e1_Gaba	Female
Scg5	0.0206843	-0.181065	0.186	0.231	1	075_MEA_BST_Lhx6_Nr2e1_Gaba	Female
Zranb1	0.0207	-0.319378	0.084	0.113	1	075_MEA_BST_Lhx6_Nr2e1_Gaba	Female
Clcn3	0.0207564	-0.235096	0.124	0.157	1	075_MEA_BST_Lhx6_Nr2e1_Gaba	Female
Atad2b	0.0207985	-0.242524	0.209	0.254	1	075_MEA_BST_Lhx6_Nr2e1_Gaba	Female
Galnt14	0.0209312	0.43733	0.162	0.131	1	075_MEA_BST_Lhx6_Nr2e1_Gaba	Male
Qk	0.0209859	0.376028	0.283	0.252	1	075_MEA_BST_Lhx6_Nr2e1_Gaba	Male
Xkr4	0.0210663	0.105977	0.735	0.718	1	075_MEA_BST_Lhx6_Nr2e1_Gaba	Male
Plaa	0.0211281	-0.659603	0.077	0.103	1	075_MEA_BST_Lhx6_Nr2e1_Gaba	Female
Smarcc2	0.0211814	0.683908	0.159	0.133	1	075_MEA_BST_Lhx6_Nr2e1_Gaba	Male
Ulk2	0.0212467	-0.246328	0.224	0.267	1	075_MEA_BST_Lhx6_Nr2e1_Gaba	Female
Arfgef1	0.0215906	-0.199679	0.197	0.239	1	075_MEA_BST_Lhx6_Nr2e1_Gaba	Female
Ptpru	0.0216303	0.419785	0.164	0.135	1	075_MEA_BST_Lhx6_Nr2e1_Gaba	Male
Riok3	0.0217078	-0.269271	0.111	0.142	1	075_MEA_BST_Lhx6_Nr2e1_Gaba	Female
Grm5	0.0218354	-0.170375	0.765	0.766	1	075_MEA_BST_Lhx6_Nr2e1_Gaba	Female
Fstl4	0.0218777	0.296921	0.285	0.251	1	075_MEA_BST_Lhx6_Nr2e1_Gaba	Male
Enox1	0.0221213	-0.172337	0.319	0.366	1	075_MEA_BST_Lhx6_Nr2e1_Gaba	Female
Tsc22d1	0.0225119	-0.156057	0.19	0.232	1	075_MEA_BST_Lhx6_Nr2e1_Gaba	Female
Ubac2	0.022537	0.541752	0.127	0.103	1	075_MEA_BST_Lhx6_Nr2e1_Gaba	Male
Rspry1	0.0226056	-0.334104	0.131	0.164	1	075_MEA_BST_Lhx6_Nr2e1_Gaba	Female
Lztfl1	0.022732	-0.434624	0.077	0.103	1	075_MEA_BST_Lhx6_Nr2e1_Gaba	Female
Cul3	0.0229407	-0.523054	0.119	0.149	1	075_MEA_BST_Lhx6_Nr2e1_Gaba	Female
Acbd5	0.0230802	-0.375472	0.075	0.101	1	075_MEA_BST_Lhx6_Nr2e1_Gaba	Female
Rap1gap	0.0234157	0.417613	0.138	0.111	1	075_MEA_BST_Lhx6_Nr2e1_Gaba	Male
Gm37240	0.0235427	-0.307015	0.169	0.207	1	075_MEA_BST_Lhx6_Nr2e1_Gaba	Female
Fnbp4	0.0237101	-0.383891	0.106	0.136	1	075_MEA_BST_Lhx6_Nr2e1_Gaba	Female
Ccr9	0.0238169	-0.354963	0.082	0.109	1	075_MEA_BST_Lhx6_Nr2e1_Gaba	Female
Syn3	0.0238187	0.329487	0.298	0.267	1	075_MEA_BST_Lhx6_Nr2e1_Gaba	Male
Usp47	0.0238664	-0.275944	0.19	0.229	1	075_MEA_BST_Lhx6_Nr2e1_Gaba	Female
Fubp1	0.02389	-0.151814	0.186	0.225	1	075_MEA_BST_Lhx6_Nr2e1_Gaba	Female
Fam13b	0.0239478	-0.217485	0.182	0.222	1	075_MEA_BST_Lhx6_Nr2e1_Gaba	Female
Tub	0.0244926	-0.173279	0.074	0.101	1	075_MEA_BST_Lhx6_Nr2e1_Gaba	Female
Gm21798	0.0245795	-0.140746	0.084	0.114	1	075_MEA_BST_Lhx6_Nr2e1_Gaba	Female
2026-03-06	0.0245964	-0.314819	0.137	0.171	1	075_MEA_BST_Lhx6_Nr2e1_Gaba	Female
Lnpk	0.0247709	-0.353565	0.1	0.129	1	075_MEA_BST_Lhx6_Nr2e1_Gaba	Female
Shoc2	0.0247875	-0.307323	0.079	0.106	1	075_MEA_BST_Lhx6_Nr2e1_Gaba	Female
Kcnd3	0.0249091	-0.262338	0.204	0.246	1	075_MEA_BST_Lhx6_Nr2e1_Gaba	Female
Sarnp	0.024945	-0.206267	0.105	0.137	1	075_MEA_BST_Lhx6_Nr2e1_Gaba	Female
Mbnl1	0.0252574	-0.275879	0.123	0.156	1	075_MEA_BST_Lhx6_Nr2e1_Gaba	Female
Fign	0.0252732	0.248486	0.24	0.207	1	075_MEA_BST_Lhx6_Nr2e1_Gaba	Male
Pign	0.0255265	-0.45254	0.09	0.119	1	075_MEA_BST_Lhx6_Nr2e1_Gaba	Female
Pik3c2a	0.0256647	-0.118758	0.148	0.185	1	075_MEA_BST_Lhx6_Nr2e1_Gaba	Female
2610316D01Rik	0.0256726	0.339259	0.126	0.099	1	075_MEA_BST_Lhx6_Nr2e1_Gaba	Male
Rnf169	0.0262476	-0.311815	0.132	0.165	1	075_MEA_BST_Lhx6_Nr2e1_Gaba	Female
Gm5441	0.026565	0.435181	0.198	0.171	1	075_MEA_BST_Lhx6_Nr2e1_Gaba	Male
Snap25	0.0269106	-0.171276	0.367	0.418	1	075_MEA_BST_Lhx6_Nr2e1_Gaba	Female
Sntg2	0.0269187	0.438331	0.182	0.153	1	075_MEA_BST_Lhx6_Nr2e1_Gaba	Male
Htt	0.0270223	0.38712	0.242	0.215	1	075_MEA_BST_Lhx6_Nr2e1_Gaba	Male
Arid1b	0.0272813	0.318924	0.254	0.226	1	075_MEA_BST_Lhx6_Nr2e1_Gaba	Male
Slco3a1	0.0274995	0.277112	0.297	0.268	1	075_MEA_BST_Lhx6_Nr2e1_Gaba	Male
Tm9sf2	0.0275588	-0.515609	0.083	0.109	1	075_MEA_BST_Lhx6_Nr2e1_Gaba	Female
Kcnip4	0.0275813	0.224983	0.832	0.86	1	075_MEA_BST_Lhx6_Nr2e1_Gaba	Male
Tia1	0.0276462	-0.123296	0.242	0.288	1	075_MEA_BST_Lhx6_Nr2e1_Gaba	Female
Lpp	0.027753	-0.324834	0.095	0.123	1	075_MEA_BST_Lhx6_Nr2e1_Gaba	Female
Pcdhgb8	0.0281214	-0.40026	0.116	0.145	1	075_MEA_BST_Lhx6_Nr2e1_Gaba	Female
Stk39	0.0282298	0.703059	0.139	0.115	1	075_MEA_BST_Lhx6_Nr2e1_Gaba	Male
Prpf40b	0.0286345	-0.376211	0.089	0.116	1	075_MEA_BST_Lhx6_Nr2e1_Gaba	Female
Dlg4	0.0289675	-0.143709	0.148	0.183	1	075_MEA_BST_Lhx6_Nr2e1_Gaba	Female
Btbd11	0.0290072	-0.358641	0.138	0.173	1	075_MEA_BST_Lhx6_Nr2e1_Gaba	Female
Zmiz1os1	0.029085	0.643628	0.113	0.089	1	075_MEA_BST_Lhx6_Nr2e1_Gaba	Male
Kcnmb2	0.0290988	0.281818	0.23	0.2	1	075_MEA_BST_Lhx6_Nr2e1_Gaba	Male
Chm	0.029115	-0.337665	0.139	0.172	1	075_MEA_BST_Lhx6_Nr2e1_Gaba	Female
Gm38020	0.0292477	-0.309675	0.113	0.143	1	075_MEA_BST_Lhx6_Nr2e1_Gaba	Female
Arhgap35	0.0295697	-0.317471	0.119	0.15	1	075_MEA_BST_Lhx6_Nr2e1_Gaba	Female
Kcnt2	0.0298846	-0.195487	0.187	0.226	1	075_MEA_BST_Lhx6_Nr2e1_Gaba	Female
AC154782.1	0.0300095	-0.283333	0.078	0.104	1	075_MEA_BST_Lhx6_Nr2e1_Gaba	Female
Ttll5	0.0300384	0.349922	0.157	0.129	1	075_MEA_BST_Lhx6_Nr2e1_Gaba	Male
Fat3	0.030292	0.251838	0.485	0.456	1	075_MEA_BST_Lhx6_Nr2e1_Gaba	Male
Cdh23	0.0303232	-0.386974	0.08	0.105	1	075_MEA_BST_Lhx6_Nr2e1_Gaba	Female
Ube2w	0.0305241	-0.199174	0.119	0.151	1	075_MEA_BST_Lhx6_Nr2e1_Gaba	Female
AC124561.1	0.0305862	-0.145386	0.347	0.387	1	075_MEA_BST_Lhx6_Nr2e1_Gaba	Female
Slc35f1	0.0311666	0.18675	0.399	0.371	1	075_MEA_BST_Lhx6_Nr2e1_Gaba	Male
Ddx50	0.0312079	-0.112158	0.146	0.181	1	075_MEA_BST_Lhx6_Nr2e1_Gaba	Female
Csde1	0.0312384	-0.276209	0.122	0.153	1	075_MEA_BST_Lhx6_Nr2e1_Gaba	Female
Wipf3	0.0315834	0.454822	0.106	0.083	1	075_MEA_BST_Lhx6_Nr2e1_Gaba	Male
B230303A05Rik	0.0319887	-0.287508	0.32	0.361	1	075_MEA_BST_Lhx6_Nr2e1_Gaba	Female
Hspa4	0.0320783	-0.254856	0.082	0.108	1	075_MEA_BST_Lhx6_Nr2e1_Gaba	Female
Sclt1	0.0322093	-0.124305	0.275	0.324	1	075_MEA_BST_Lhx6_Nr2e1_Gaba	Female
Stim2	0.0324516	-0.514901	0.079	0.105	1	075_MEA_BST_Lhx6_Nr2e1_Gaba	Female
D5Ertd579e	0.0326181	-0.161291	0.157	0.191	1	075_MEA_BST_Lhx6_Nr2e1_Gaba	Female
Mkl2	0.0327373	-0.130773	0.183	0.223	1	075_MEA_BST_Lhx6_Nr2e1_Gaba	Female
Sdha	0.0327727	-0.205863	0.094	0.122	1	075_MEA_BST_Lhx6_Nr2e1_Gaba	Female
Pcdhga12	0.0327864	-0.406053	0.115	0.143	1	075_MEA_BST_Lhx6_Nr2e1_Gaba	Female
Abr	0.0330499	-0.148584	0.253	0.296	1	075_MEA_BST_Lhx6_Nr2e1_Gaba	Female
Prr14l	0.0331104	-0.213665	0.127	0.159	1	075_MEA_BST_Lhx6_Nr2e1_Gaba	Female
Iqgap1	0.0331378	0.417135	0.113	0.089	1	075_MEA_BST_Lhx6_Nr2e1_Gaba	Male
Ckap5	0.0331565	-0.244596	0.213	0.253	1	075_MEA_BST_Lhx6_Nr2e1_Gaba	Female
Elfn1	0.0336009	0.326583	0.125	0.1	1	075_MEA_BST_Lhx6_Nr2e1_Gaba	Male
Hcn1	0.0338445	-0.177898	0.41	0.446	1	075_MEA_BST_Lhx6_Nr2e1_Gaba	Female
App	0.0339428	0.197605	0.423	0.401	1	075_MEA_BST_Lhx6_Nr2e1_Gaba	Male
Immp1l	0.0339673	-0.621897	0.094	0.119	1	075_MEA_BST_Lhx6_Nr2e1_Gaba	Female
Rap1gap2	0.0339768	-0.258675	0.137	0.17	1	075_MEA_BST_Lhx6_Nr2e1_Gaba	Female
Xrn2	0.0341744	-0.246531	0.1	0.129	1	075_MEA_BST_Lhx6_Nr2e1_Gaba	Female
Ktn1	0.0342974	-0.23032	0.187	0.227	1	075_MEA_BST_Lhx6_Nr2e1_Gaba	Female
Dzip3	0.0345041	-0.146182	0.251	0.294	1	075_MEA_BST_Lhx6_Nr2e1_Gaba	Female
Gm29514	0.0345202	-0.281873	0.096	0.124	1	075_MEA_BST_Lhx6_Nr2e1_Gaba	Female
Ankib1	0.034934	-0.137643	0.173	0.211	1	075_MEA_BST_Lhx6_Nr2e1_Gaba	Female
Mapk1	0.035026	-0.248296	0.137	0.17	1	075_MEA_BST_Lhx6_Nr2e1_Gaba	Female
Unc13c	0.0352489	-0.278418	0.181	0.216	1	075_MEA_BST_Lhx6_Nr2e1_Gaba	Female
Pnpt1	0.0357625	0.111943	0.078	0.103	1	075_MEA_BST_Lhx6_Nr2e1_Gaba	Male
1700025G04Rik	0.0357734	-0.305403	0.115	0.145	1	075_MEA_BST_Lhx6_Nr2e1_Gaba	Female
Gm26561	0.0360289	-0.228165	0.278	0.323	1	075_MEA_BST_Lhx6_Nr2e1_Gaba	Female
Grin2b	0.0360326	0.113221	0.64	0.61	1	075_MEA_BST_Lhx6_Nr2e1_Gaba	Male
Usp33	0.0360557	-0.245716	0.209	0.247	1	075_MEA_BST_Lhx6_Nr2e1_Gaba	Female
Klhl29	0.0362582	0.216356	0.339	0.312	1	075_MEA_BST_Lhx6_Nr2e1_Gaba	Male
Nr3c1	0.0363419	-0.51094	0.08	0.105	1	075_MEA_BST_Lhx6_Nr2e1_Gaba	Female
Srrm4	0.0372675	-0.283636	0.124	0.153	1	075_MEA_BST_Lhx6_Nr2e1_Gaba	Female
Tox2	0.0378266	0.44527	0.127	0.104	1	075_MEA_BST_Lhx6_Nr2e1_Gaba	Male
4933406I18Rik	0.0379763	-0.33827	0.139	0.169	1	075_MEA_BST_Lhx6_Nr2e1_Gaba	Female
Atp8a2	0.0381868	-0.163812	0.276	0.316	1	075_MEA_BST_Lhx6_Nr2e1_Gaba	Female
Pcdhga11	0.0384019	-0.362779	0.134	0.163	1	075_MEA_BST_Lhx6_Nr2e1_Gaba	Female
Ogfod1	0.038476	-0.347277	0.087	0.113	1	075_MEA_BST_Lhx6_Nr2e1_Gaba	Female
Tenm2	0.0385719	-0.132519	0.726	0.732	1	075_MEA_BST_Lhx6_Nr2e1_Gaba	Female
Slc9a7	0.0385841	-0.257806	0.16	0.194	1	075_MEA_BST_Lhx6_Nr2e1_Gaba	Female
Stag1	0.0387142	-0.127785	0.415	0.464	1	075_MEA_BST_Lhx6_Nr2e1_Gaba	Female
Lrch3	0.0388682	-0.198268	0.204	0.242	1	075_MEA_BST_Lhx6_Nr2e1_Gaba	Female
Supt20	0.0389413	-0.137354	0.11	0.14	1	075_MEA_BST_Lhx6_Nr2e1_Gaba	Female
Mmp16	0.0389451	-0.208651	0.37	0.406	1	075_MEA_BST_Lhx6_Nr2e1_Gaba	Female
Kcnma1	0.0390458	0.138427	0.532	0.52	1	075_MEA_BST_Lhx6_Nr2e1_Gaba	Male
Ptk2	0.0392105	-0.246263	0.266	0.31	1	075_MEA_BST_Lhx6_Nr2e1_Gaba	Female
Mef2c	0.039887	-0.453428	0.165	0.197	1	075_MEA_BST_Lhx6_Nr2e1_Gaba	Female
Dlat	0.0399378	-0.18151	0.076	0.101	1	075_MEA_BST_Lhx6_Nr2e1_Gaba	Female
Sec23a	0.0399928	-0.340097	0.077	0.101	1	075_MEA_BST_Lhx6_Nr2e1_Gaba	Female
Gm15952	0.0402558	0.448674	0.149	0.125	1	075_MEA_BST_Lhx6_Nr2e1_Gaba	Male
Ralgapa1	0.0403558	-0.13876	0.408	0.457	1	075_MEA_BST_Lhx6_Nr2e1_Gaba	Female
Wwc1	0.0404189	-0.395717	0.079	0.103	1	075_MEA_BST_Lhx6_Nr2e1_Gaba	Female
Gm42303	0.040423	-0.223957	0.076	0.101	1	075_MEA_BST_Lhx6_Nr2e1_Gaba	Female
Ireb2	0.0406572	-0.475662	0.106	0.133	1	075_MEA_BST_Lhx6_Nr2e1_Gaba	Female
Arhgap20	0.0406611	-0.266741	0.08	0.105	1	075_MEA_BST_Lhx6_Nr2e1_Gaba	Female
Rptor	0.0409178	0.333504	0.212	0.186	1	075_MEA_BST_Lhx6_Nr2e1_Gaba	Male
Gm44831	0.0409942	-0.305648	0.135	0.163	1	075_MEA_BST_Lhx6_Nr2e1_Gaba	Female
Dennd4a	0.0411093	-0.263123	0.206	0.243	1	075_MEA_BST_Lhx6_Nr2e1_Gaba	Female
Pan3	0.0411435	-0.146207	0.219	0.257	1	075_MEA_BST_Lhx6_Nr2e1_Gaba	Female
Npepps	0.0411537	-0.156696	0.251	0.293	1	075_MEA_BST_Lhx6_Nr2e1_Gaba	Female
Wnk3	0.0411734	-0.119781	0.09	0.116	1	075_MEA_BST_Lhx6_Nr2e1_Gaba	Female
Pja2	0.041323	-0.154089	0.189	0.228	1	075_MEA_BST_Lhx6_Nr2e1_Gaba	Female
Tial1	0.0413304	-0.285056	0.17	0.203	1	075_MEA_BST_Lhx6_Nr2e1_Gaba	Female
Zdhhc2	0.0416111	-0.140389	0.202	0.237	1	075_MEA_BST_Lhx6_Nr2e1_Gaba	Female
Ptpn9	0.0417477	-0.221765	0.14	0.171	1	075_MEA_BST_Lhx6_Nr2e1_Gaba	Female
Trhde	0.041878	-0.311256	0.116	0.144	1	075_MEA_BST_Lhx6_Nr2e1_Gaba	Female
Fam13c	0.041879	-0.247927	0.1	0.127	1	075_MEA_BST_Lhx6_Nr2e1_Gaba	Female
Pnkd	0.0419744	0.465195	0.118	0.095	1	075_MEA_BST_Lhx6_Nr2e1_Gaba	Male
Csnk1g3	0.0424286	-0.347241	0.109	0.137	1	075_MEA_BST_Lhx6_Nr2e1_Gaba	Female
Trim33	0.0424884	-0.122116	0.153	0.186	1	075_MEA_BST_Lhx6_Nr2e1_Gaba	Female
Yme1l1	0.0425579	-0.268425	0.158	0.191	1	075_MEA_BST_Lhx6_Nr2e1_Gaba	Female
Hdgfl3	0.0425838	-0.239987	0.136	0.167	1	075_MEA_BST_Lhx6_Nr2e1_Gaba	Female
Snap91	0.0431116	-0.117365	0.352	0.401	1	075_MEA_BST_Lhx6_Nr2e1_Gaba	Female
Oxsr1	0.0434607	-0.175751	0.132	0.164	1	075_MEA_BST_Lhx6_Nr2e1_Gaba	Female
Ccnt1	0.0441344	-0.453823	0.081	0.105	1	075_MEA_BST_Lhx6_Nr2e1_Gaba	Female
Shank1	0.0452471	0.293582	0.238	0.213	1	075_MEA_BST_Lhx6_Nr2e1_Gaba	Male
Mcf2l	0.0453082	0.391109	0.172	0.147	1	075_MEA_BST_Lhx6_Nr2e1_Gaba	Male
Pcdhga10	0.0453866	-0.351764	0.149	0.179	1	075_MEA_BST_Lhx6_Nr2e1_Gaba	Female
Syncrip	0.0455992	-0.307308	0.077	0.1	1	075_MEA_BST_Lhx6_Nr2e1_Gaba	Female
Tmem108	0.0456943	-0.23589	0.171	0.203	1	075_MEA_BST_Lhx6_Nr2e1_Gaba	Female
R3hdm1	0.0458031	-0.202457	0.427	0.464	1	075_MEA_BST_Lhx6_Nr2e1_Gaba	Female
Prkn	0.0463451	0.150085	0.569	0.544	1	075_MEA_BST_Lhx6_Nr2e1_Gaba	Male
Cacna1d	0.0464457	0.219986	0.437	0.419	1	075_MEA_BST_Lhx6_Nr2e1_Gaba	Male
Mbd5	0.0465335	-0.156109	0.456	0.499	1	075_MEA_BST_Lhx6_Nr2e1_Gaba	Female
Itfg1	0.0467454	-0.370255	0.2	0.231	1	075_MEA_BST_Lhx6_Nr2e1_Gaba	Female
Il1rapl2	0.0468659	-0.329948	0.34	0.368	1	075_MEA_BST_Lhx6_Nr2e1_Gaba	Female
Lin28b	0.046975	-0.280333	0.104	0.129	1	075_MEA_BST_Lhx6_Nr2e1_Gaba	Female
Esrrg	0.0470082	0.333911	0.295	0.272	1	075_MEA_BST_Lhx6_Nr2e1_Gaba	Male
Gm15398	0.0471336	-0.276491	0.2	0.233	1	075_MEA_BST_Lhx6_Nr2e1_Gaba	Female
Nipsnap1	0.0473009	-0.387464	0.084	0.108	1	075_MEA_BST_Lhx6_Nr2e1_Gaba	Female
Abca2	0.0477979	0.716417	0.108	0.087	1	075_MEA_BST_Lhx6_Nr2e1_Gaba	Male
N4bp2l1	0.04787	-0.156274	0.127	0.157	1	075_MEA_BST_Lhx6_Nr2e1_Gaba	Female
Eda	0.0478881	-0.272083	0.122	0.15	1	075_MEA_BST_Lhx6_Nr2e1_Gaba	Female
Anapc1	0.048336	-0.297715	0.15	0.182	1	075_MEA_BST_Lhx6_Nr2e1_Gaba	Female
Vwa8	0.0484747	0.370112	0.222	0.197	1	075_MEA_BST_Lhx6_Nr2e1_Gaba	Male
Grik3	0.0485405	0.465481	0.223	0.201	1	075_MEA_BST_Lhx6_Nr2e1_Gaba	Male
Pum1	0.04873	-0.244202	0.147	0.177	1	075_MEA_BST_Lhx6_Nr2e1_Gaba	Female
Cacng7	0.0489841	0.431231	0.125	0.103	1	075_MEA_BST_Lhx6_Nr2e1_Gaba	Male
Hacd3	0.0491462	-0.249788	0.14	0.17	1	075_MEA_BST_Lhx6_Nr2e1_Gaba	Female
Ppig	0.049179	-0.222929	0.134	0.165	1	075_MEA_BST_Lhx6_Nr2e1_Gaba	Female
Rims2	0.0492897	-0.165568	0.613	0.635	1	075_MEA_BST_Lhx6_Nr2e1_Gaba	Female
Celf3	0.049612	-0.244951	0.102	0.128	1	075_MEA_BST_Lhx6_Nr2e1_Gaba	Female
Sorbs2	0.0498226	-0.140718	0.429	0.468	1	075_MEA_BST_Lhx6_Nr2e1_Gaba	Female
Map4	0.0501125	-0.247789	0.163	0.197	1	075_MEA_BST_Lhx6_Nr2e1_Gaba	Female
Urgcp	0.0502172	-0.15133	0.093	0.119	1	075_MEA_BST_Lhx6_Nr2e1_Gaba	Female
Ubash3b	0.0504891	0.515765	0.14	0.116	1	075_MEA_BST_Lhx6_Nr2e1_Gaba	Male
Tmtc2	0.0511547	-0.12522	0.123	0.151	1	075_MEA_BST_Lhx6_Nr2e1_Gaba	Female
Ispd	0.0511604	-0.293944	0.1	0.125	1	075_MEA_BST_Lhx6_Nr2e1_Gaba	Female
Chst11	0.0515066	0.534404	0.149	0.128	1	075_MEA_BST_Lhx6_Nr2e1_Gaba	Male
Dmtf1	0.0516867	-0.353618	0.092	0.117	1	075_MEA_BST_Lhx6_Nr2e1_Gaba	Female
Gpc5	0.0519926	-0.39862	0.142	0.172	1	075_MEA_BST_Lhx6_Nr2e1_Gaba	Female
Psip1	0.0522701	-0.331802	0.146	0.177	1	075_MEA_BST_Lhx6_Nr2e1_Gaba	Female
Wwox	0.0525243	0.133182	0.425	0.398	1	075_MEA_BST_Lhx6_Nr2e1_Gaba	Male
Kctd8	0.0525375	0.275127	0.323	0.298	1	075_MEA_BST_Lhx6_Nr2e1_Gaba	Male
Agrn	0.053016	0.355941	0.12	0.099	1	075_MEA_BST_Lhx6_Nr2e1_Gaba	Male
Slf2	0.0532812	-0.130038	0.197	0.233	1	075_MEA_BST_Lhx6_Nr2e1_Gaba	Female
Ppp4r3b	0.053539	-0.2045	0.15	0.18	1	075_MEA_BST_Lhx6_Nr2e1_Gaba	Female
Prkacb	0.0535991	-0.123335	0.133	0.163	1	075_MEA_BST_Lhx6_Nr2e1_Gaba	Female
Epb41l3	0.0536936	0.251663	0.348	0.325	1	075_MEA_BST_Lhx6_Nr2e1_Gaba	Male
Casc3	0.0538922	-0.118699	0.105	0.133	1	075_MEA_BST_Lhx6_Nr2e1_Gaba	Female
5330434G04Rik	0.0540105	-0.118365	0.356	0.404	1	075_MEA_BST_Lhx6_Nr2e1_Gaba	Female
Nsun7	0.0540747	-0.308888	0.102	0.127	1	075_MEA_BST_Lhx6_Nr2e1_Gaba	Female
Hspa4l	0.0542457	-0.242727	0.105	0.132	1	075_MEA_BST_Lhx6_Nr2e1_Gaba	Female
Hook1	0.0543855	-0.187724	0.19	0.228	1	075_MEA_BST_Lhx6_Nr2e1_Gaba	Female
Sergef	0.0545123	0.198402	0.236	0.211	1	075_MEA_BST_Lhx6_Nr2e1_Gaba	Male
A730017L22Rik	0.0556371	-0.23041	0.142	0.173	1	075_MEA_BST_Lhx6_Nr2e1_Gaba	Female
Unc13a	0.0558435	0.39387	0.271	0.25	1	075_MEA_BST_Lhx6_Nr2e1_Gaba	Male
Fndc3a	0.0559819	-0.174893	0.219	0.254	1	075_MEA_BST_Lhx6_Nr2e1_Gaba	Female
Prpf39	0.0560378	-0.25986	0.154	0.184	1	075_MEA_BST_Lhx6_Nr2e1_Gaba	Female
Plekha5	0.0560694	-0.16742	0.371	0.414	1	075_MEA_BST_Lhx6_Nr2e1_Gaba	Female
Zfp618	0.0568163	0.359606	0.116	0.095	1	075_MEA_BST_Lhx6_Nr2e1_Gaba	Male
Acer3	0.0570105	0.556643	0.164	0.141	1	075_MEA_BST_Lhx6_Nr2e1_Gaba	Male
Snapc3	0.0570559	-0.15909	0.151	0.184	1	075_MEA_BST_Lhx6_Nr2e1_Gaba	Female
Thrap3	0.0571962	-0.407307	0.084	0.108	1	075_MEA_BST_Lhx6_Nr2e1_Gaba	Female
Nrf1	0.0574938	-0.191161	0.113	0.139	1	075_MEA_BST_Lhx6_Nr2e1_Gaba	Female
Klhl7	0.0583318	-0.10951	0.154	0.187	1	075_MEA_BST_Lhx6_Nr2e1_Gaba	Female
Pten	0.0587966	-0.346773	0.15	0.179	1	075_MEA_BST_Lhx6_Nr2e1_Gaba	Female
Dmxl1	0.058849	-0.214672	0.318	0.354	1	075_MEA_BST_Lhx6_Nr2e1_Gaba	Female
Abca5	0.0590458	-0.1757	0.113	0.141	1	075_MEA_BST_Lhx6_Nr2e1_Gaba	Female
Acap2	0.0592562	-0.150403	0.183	0.217	1	075_MEA_BST_Lhx6_Nr2e1_Gaba	Female
Cbl	0.0593185	-0.254318	0.09	0.114	1	075_MEA_BST_Lhx6_Nr2e1_Gaba	Female
Map4k2	0.0593429	-0.176011	0.095	0.119	1	075_MEA_BST_Lhx6_Nr2e1_Gaba	Female
Gm12064	0.0595021	0.551226	0.118	0.097	1	075_MEA_BST_Lhx6_Nr2e1_Gaba	Male
Ranbp9	0.0598368	-0.2606	0.13	0.158	1	075_MEA_BST_Lhx6_Nr2e1_Gaba	Female
6030443J06Rik	0.059865	-0.112007	0.241	0.282	1	075_MEA_BST_Lhx6_Nr2e1_Gaba	Female
Ntng1	0.0601271	-0.151433	0.186	0.217	1	075_MEA_BST_Lhx6_Nr2e1_Gaba	Female
Btbd7	0.0601294	-0.166538	0.145	0.175	1	075_MEA_BST_Lhx6_Nr2e1_Gaba	Female
Ttc21b	0.0602445	-0.322465	0.103	0.127	1	075_MEA_BST_Lhx6_Nr2e1_Gaba	Female
9530059O14Rik	0.0605981	-0.229651	0.183	0.215	1	075_MEA_BST_Lhx6_Nr2e1_Gaba	Female
Gm17036	0.0607122	-0.195239	0.078	0.101	1	075_MEA_BST_Lhx6_Nr2e1_Gaba	Female
Babam2	0.0607971	-0.223854	0.121	0.148	1	075_MEA_BST_Lhx6_Nr2e1_Gaba	Female
Mapk8	0.0609369	-0.230267	0.131	0.159	1	075_MEA_BST_Lhx6_Nr2e1_Gaba	Female
Nav1	0.0609511	0.312963	0.278	0.252	1	075_MEA_BST_Lhx6_Nr2e1_Gaba	Male
Gfod2	0.0615327	-0.234445	0.099	0.123	1	075_MEA_BST_Lhx6_Nr2e1_Gaba	Female
Pibf1	0.0617793	-0.317613	0.14	0.167	1	075_MEA_BST_Lhx6_Nr2e1_Gaba	Female
Ppp3ca	0.0622411	-0.185738	0.526	0.563	1	075_MEA_BST_Lhx6_Nr2e1_Gaba	Female
4930587E11Rik	0.0625802	-0.207892	0.087	0.11	1	075_MEA_BST_Lhx6_Nr2e1_Gaba	Female
Slc25a27	0.062801	-0.238469	0.108	0.134	1	075_MEA_BST_Lhx6_Nr2e1_Gaba	Female
Uhrf1bp1l	0.0631348	-0.105211	0.122	0.15	1	075_MEA_BST_Lhx6_Nr2e1_Gaba	Female
A830018L16Rik	0.0631869	-0.120211	0.21	0.248	1	075_MEA_BST_Lhx6_Nr2e1_Gaba	Female
Med13l	0.0638054	-0.274198	0.153	0.183	1	075_MEA_BST_Lhx6_Nr2e1_Gaba	Female
Gm26786	0.0641161	-0.238271	0.12	0.147	1	075_MEA_BST_Lhx6_Nr2e1_Gaba	Female
Rsrc2	0.0645585	-0.100683	0.132	0.162	1	075_MEA_BST_Lhx6_Nr2e1_Gaba	Female
Gmds	0.0648327	-0.335561	0.223	0.256	1	075_MEA_BST_Lhx6_Nr2e1_Gaba	Female
Srgap1	0.064875	-0.209489	0.15	0.18	1	075_MEA_BST_Lhx6_Nr2e1_Gaba	Female
Ptprs	0.0649492	0.344292	0.309	0.286	1	075_MEA_BST_Lhx6_Nr2e1_Gaba	Male
Cbfa2t2	0.0649671	-0.303575	0.105	0.13	1	075_MEA_BST_Lhx6_Nr2e1_Gaba	Female
Ccdc66	0.0649909	0.348475	0.111	0.091	1	075_MEA_BST_Lhx6_Nr2e1_Gaba	Male
Cpne8	0.0655144	-0.478717	0.085	0.107	1	075_MEA_BST_Lhx6_Nr2e1_Gaba	Female
Adnp	0.0656661	-0.226248	0.093	0.117	1	075_MEA_BST_Lhx6_Nr2e1_Gaba	Female
C230004F18Rik	0.0657282	-0.141836	0.559	0.584	1	075_MEA_BST_Lhx6_Nr2e1_Gaba	Female
Arid4b	0.0658545	-0.190952	0.243	0.281	1	075_MEA_BST_Lhx6_Nr2e1_Gaba	Female
Scmh1	0.0666947	-0.207597	0.26	0.298	1	075_MEA_BST_Lhx6_Nr2e1_Gaba	Female
Stac	0.0667373	0.613848	0.104	0.085	1	075_MEA_BST_Lhx6_Nr2e1_Gaba	Male
Dclk1	0.0668062	0.164886	0.543	0.528	1	075_MEA_BST_Lhx6_Nr2e1_Gaba	Male
Arhgap26	0.0671351	0.16257	0.491	0.463	1	075_MEA_BST_Lhx6_Nr2e1_Gaba	Male
Osbpl8	0.0673237	-0.174673	0.186	0.219	1	075_MEA_BST_Lhx6_Nr2e1_Gaba	Female
Txndc16	0.0674277	-0.541278	0.083	0.104	1	075_MEA_BST_Lhx6_Nr2e1_Gaba	Female
Mvb12b	0.0676719	0.500937	0.128	0.108	1	075_MEA_BST_Lhx6_Nr2e1_Gaba	Male
Uhrf2	0.0682055	-0.157712	0.116	0.143	1	075_MEA_BST_Lhx6_Nr2e1_Gaba	Female
Nmnat2	0.0687932	0.273491	0.27	0.25	1	075_MEA_BST_Lhx6_Nr2e1_Gaba	Male
Synpr	0.0695999	0.453494	0.117	0.096	1	075_MEA_BST_Lhx6_Nr2e1_Gaba	Male
Cnot4	0.0696608	-0.264846	0.178	0.21	1	075_MEA_BST_Lhx6_Nr2e1_Gaba	Female
Zfp462	0.0708084	-0.113307	0.194	0.228	1	075_MEA_BST_Lhx6_Nr2e1_Gaba	Female
Atp11c	0.0708137	-0.156373	0.108	0.134	1	075_MEA_BST_Lhx6_Nr2e1_Gaba	Female
Rasa2	0.0708228	-0.339017	0.119	0.144	1	075_MEA_BST_Lhx6_Nr2e1_Gaba	Female
Tmem117	0.071304	0.318671	0.189	0.167	1	075_MEA_BST_Lhx6_Nr2e1_Gaba	Male
Zfp512	0.0715512	-0.349581	0.09	0.112	1	075_MEA_BST_Lhx6_Nr2e1_Gaba	Female
Vwc2	0.0720646	0.422967	0.225	0.204	1	075_MEA_BST_Lhx6_Nr2e1_Gaba	Male
Syt14	0.0722375	0.357454	0.166	0.145	1	075_MEA_BST_Lhx6_Nr2e1_Gaba	Male
Ap3s1	0.0726784	-0.191491	0.086	0.109	1	075_MEA_BST_Lhx6_Nr2e1_Gaba	Female
Nt5c2	0.0735196	-0.188445	0.206	0.239	1	075_MEA_BST_Lhx6_Nr2e1_Gaba	Female
Pknox2	0.0737019	0.261399	0.213	0.19	1	075_MEA_BST_Lhx6_Nr2e1_Gaba	Male
Grin2a	0.0741657	-0.161223	0.265	0.3	1	075_MEA_BST_Lhx6_Nr2e1_Gaba	Female
Maml3	0.0751588	-0.34284	0.1	0.121	1	075_MEA_BST_Lhx6_Nr2e1_Gaba	Female
Gnai1	0.0759606	-0.180048	0.09	0.112	1	075_MEA_BST_Lhx6_Nr2e1_Gaba	Female
Zfp385b	0.0770218	0.229247	0.408	0.393	1	075_MEA_BST_Lhx6_Nr2e1_Gaba	Male
Scrn1	0.0775891	0.494756	0.111	0.092	1	075_MEA_BST_Lhx6_Nr2e1_Gaba	Male
Slc38a9	0.0779418	-0.210052	0.108	0.131	1	075_MEA_BST_Lhx6_Nr2e1_Gaba	Female
Tox3	0.0782718	0.567955	0.143	0.125	1	075_MEA_BST_Lhx6_Nr2e1_Gaba	Male
Zfp236	0.0786846	-0.119217	0.09	0.113	1	075_MEA_BST_Lhx6_Nr2e1_Gaba	Female
Alms1	0.0788143	-0.347316	0.084	0.104	1	075_MEA_BST_Lhx6_Nr2e1_Gaba	Female
Cpeb2	0.0792168	-0.102034	0.108	0.132	1	075_MEA_BST_Lhx6_Nr2e1_Gaba	Female
Aff3	0.0793154	-0.311436	0.154	0.181	1	075_MEA_BST_Lhx6_Nr2e1_Gaba	Female
Ccdc39	0.0794164	-0.175183	0.141	0.169	1	075_MEA_BST_Lhx6_Nr2e1_Gaba	Female
Srebf2	0.079594	-0.280679	0.093	0.115	1	075_MEA_BST_Lhx6_Nr2e1_Gaba	Female
Ube2r2	0.0796081	-0.163791	0.12	0.146	1	075_MEA_BST_Lhx6_Nr2e1_Gaba	Female
Rbbp6	0.079635	-0.217585	0.109	0.134	1	075_MEA_BST_Lhx6_Nr2e1_Gaba	Female
Nalcn	0.0800085	-0.101583	0.387	0.422	1	075_MEA_BST_Lhx6_Nr2e1_Gaba	Female
Wapl	0.080437	-0.194058	0.131	0.159	1	075_MEA_BST_Lhx6_Nr2e1_Gaba	Female
Sybu	0.0806056	-0.152316	0.261	0.298	1	075_MEA_BST_Lhx6_Nr2e1_Gaba	Female
Lrfn5	0.0808454	-0.120934	0.688	0.706	1	075_MEA_BST_Lhx6_Nr2e1_Gaba	Female
Mapkbp1	0.0811466	-0.219499	0.091	0.113	1	075_MEA_BST_Lhx6_Nr2e1_Gaba	Female
5530401A14Rik	0.081804	0.46139	0.179	0.159	1	075_MEA_BST_Lhx6_Nr2e1_Gaba	Male
Gm10530	0.0819625	0.246692	0.111	0.092	1	075_MEA_BST_Lhx6_Nr2e1_Gaba	Male
Grin3a	0.081976	0.204859	0.328	0.304	1	075_MEA_BST_Lhx6_Nr2e1_Gaba	Male
Grin1	0.0827602	0.353446	0.315	0.298	1	075_MEA_BST_Lhx6_Nr2e1_Gaba	Male
Mkl1	0.083134	0.38456	0.176	0.157	1	075_MEA_BST_Lhx6_Nr2e1_Gaba	Male
Bicral	0.0833644	0.207043	0.239	0.217	1	075_MEA_BST_Lhx6_Nr2e1_Gaba	Male
Rif1	0.0838396	-0.365494	0.096	0.119	1	075_MEA_BST_Lhx6_Nr2e1_Gaba	Female
Scn1a	0.0839664	0.246651	0.344	0.323	1	075_MEA_BST_Lhx6_Nr2e1_Gaba	Male
Nfib	0.0840428	0.290285	0.122	0.102	1	075_MEA_BST_Lhx6_Nr2e1_Gaba	Male
Paxbp1	0.0841048	-0.224723	0.114	0.139	1	075_MEA_BST_Lhx6_Nr2e1_Gaba	Female
Smg6	0.0853045	0.218794	0.287	0.262	1	075_MEA_BST_Lhx6_Nr2e1_Gaba	Male
Gm47283	0.0853583	0.145288	0.19	0.227	1	075_MEA_BST_Lhx6_Nr2e1_Gaba	Male
Lrch1	0.0853637	0.182197	0.255	0.231	1	075_MEA_BST_Lhx6_Nr2e1_Gaba	Male
Psap	0.0858758	-0.122467	0.11	0.134	1	075_MEA_BST_Lhx6_Nr2e1_Gaba	Female
Sox5	0.0859254	0.28993	0.155	0.134	1	075_MEA_BST_Lhx6_Nr2e1_Gaba	Male
Ppip5k2	0.0866933	-0.198039	0.132	0.158	1	075_MEA_BST_Lhx6_Nr2e1_Gaba	Female
Tbl1xr1	0.087339	0.356064	0.106	0.087	1	075_MEA_BST_Lhx6_Nr2e1_Gaba	Male
Mtmr7	0.0873444	-0.16699	0.127	0.153	1	075_MEA_BST_Lhx6_Nr2e1_Gaba	Female
Arhgap21	0.0875028	-0.261209	0.269	0.304	1	075_MEA_BST_Lhx6_Nr2e1_Gaba	Female
Arpc2	0.0881351	-0.144364	0.097	0.12	1	075_MEA_BST_Lhx6_Nr2e1_Gaba	Female
Tcf20	0.0887398	0.250115	0.351	0.334	1	075_MEA_BST_Lhx6_Nr2e1_Gaba	Male
Pcdh11x	0.0888047	-0.124607	0.323	0.355	1	075_MEA_BST_Lhx6_Nr2e1_Gaba	Female
Mccc1	0.0888574	0.342325	0.147	0.127	1	075_MEA_BST_Lhx6_Nr2e1_Gaba	Male
Galnt18	0.088858	-0.319475	0.172	0.197	1	075_MEA_BST_Lhx6_Nr2e1_Gaba	Female
Eprs	0.0891768	0.550926	0.134	0.115	1	075_MEA_BST_Lhx6_Nr2e1_Gaba	Male
Ldlrad4	0.0895749	-0.236433	0.172	0.201	1	075_MEA_BST_Lhx6_Nr2e1_Gaba	Female
Pak7	0.0896849	0.275409	0.288	0.271	1	075_MEA_BST_Lhx6_Nr2e1_Gaba	Male
Gm15738	0.0898857	-0.110649	0.136	0.162	1	075_MEA_BST_Lhx6_Nr2e1_Gaba	Female
Rcan2	0.0905184	0.160133	0.188	0.166	1	075_MEA_BST_Lhx6_Nr2e1_Gaba	Male
Rpgrip1l	0.0911719	0.126432	0.084	0.107	1	075_MEA_BST_Lhx6_Nr2e1_Gaba	Male
Mier1	0.0912376	-0.193138	0.097	0.12	1	075_MEA_BST_Lhx6_Nr2e1_Gaba	Female
Tmeff2	0.0923961	0.141437	0.538	0.534	1	075_MEA_BST_Lhx6_Nr2e1_Gaba	Male
4930578G10Rik	0.0924015	0.383149	0.129	0.109	1	075_MEA_BST_Lhx6_Nr2e1_Gaba	Male
Mnat1	0.0931973	0.504028	0.125	0.108	1	075_MEA_BST_Lhx6_Nr2e1_Gaba	Male
Dlgap3	0.0934452	-0.119133	0.102	0.124	1	075_MEA_BST_Lhx6_Nr2e1_Gaba	Female
Gm20671	0.0936989	-0.316029	0.111	0.133	1	075_MEA_BST_Lhx6_Nr2e1_Gaba	Female
Elavl2	0.0944025	0.324853	0.312	0.296	1	075_MEA_BST_Lhx6_Nr2e1_Gaba	Male
Eml6	0.0948774	-0.119085	0.46	0.496	1	075_MEA_BST_Lhx6_Nr2e1_Gaba	Female
Map2k4	0.095078	-0.194617	0.274	0.305	1	075_MEA_BST_Lhx6_Nr2e1_Gaba	Female
Cdc73	0.0951736	-0.284974	0.089	0.109	1	075_MEA_BST_Lhx6_Nr2e1_Gaba	Female
Atm	0.095249	-0.144382	0.085	0.105	1	075_MEA_BST_Lhx6_Nr2e1_Gaba	Female
Hnrnpm	0.0956875	-0.101275	0.149	0.177	1	075_MEA_BST_Lhx6_Nr2e1_Gaba	Female
4933427D14Rik	0.0958842	-0.301453	0.11	0.133	1	075_MEA_BST_Lhx6_Nr2e1_Gaba	Female
Ift172	0.0960249	0.512394	0.113	0.096	1	075_MEA_BST_Lhx6_Nr2e1_Gaba	Male
Slc24a3	0.0968914	0.179099	0.398	0.379	1	075_MEA_BST_Lhx6_Nr2e1_Gaba	Male
Dhx30	0.0972493	0.419122	0.139	0.12	1	075_MEA_BST_Lhx6_Nr2e1_Gaba	Male
Gm20537	0.09747	-0.308257	0.096	0.117	1	075_MEA_BST_Lhx6_Nr2e1_Gaba	Female
2210408F21Rik	0.09753	0.330989	0.204	0.185	1	075_MEA_BST_Lhx6_Nr2e1_Gaba	Male
Gm26848	0.0980156	0.215849	0.195	0.173	1	075_MEA_BST_Lhx6_Nr2e1_Gaba	Male
Hnrnpa2b1	0.0980231	-0.127459	0.273	0.308	1	075_MEA_BST_Lhx6_Nr2e1_Gaba	Female
Mtus2	0.0981209	0.248448	0.212	0.192	1	075_MEA_BST_Lhx6_Nr2e1_Gaba	Male
Akap10	0.0989893	-0.321016	0.108	0.13	1	075_MEA_BST_Lhx6_Nr2e1_Gaba	Female
Cblb	0.0990561	-0.233123	0.108	0.131	1	075_MEA_BST_Lhx6_Nr2e1_Gaba	Female
Gm24895	0.0993482	0.343185	0.222	0.205	1	075_MEA_BST_Lhx6_Nr2e1_Gaba	Male
Ppp2r3a	0.0997727	-0.106876	0.187	0.217	1	075_MEA_BST_Lhx6_Nr2e1_Gaba	Female
Kifap3	0.0999016	-0.204065	0.207	0.237	1	075_MEA_BST_Lhx6_Nr2e1_Gaba	Female
Trip4	0.100105	-0.312997	0.091	0.111	1	075_MEA_BST_Lhx6_Nr2e1_Gaba	Female
Lpin2	0.100616	-0.159506	0.096	0.117	1	075_MEA_BST_Lhx6_Nr2e1_Gaba	Female
Grm8	0.100699	-0.165454	0.263	0.292	1	075_MEA_BST_Lhx6_Nr2e1_Gaba	Female
Gm28375	0.10127	-0.528721	0.083	0.101	1	075_MEA_BST_Lhx6_Nr2e1_Gaba	Female
Magi3	0.102666	-0.116745	0.212	0.245	1	075_MEA_BST_Lhx6_Nr2e1_Gaba	Female
Carmil1	0.103367	0.219091	0.321	0.302	1	075_MEA_BST_Lhx6_Nr2e1_Gaba	Male
Yeats2	0.104732	0.509371	0.168	0.15	1	075_MEA_BST_Lhx6_Nr2e1_Gaba	Male
Rit2	0.104975	-0.125235	0.305	0.346	1	075_MEA_BST_Lhx6_Nr2e1_Gaba	Female
Ppfia4	0.105	0.435239	0.132	0.115	1	075_MEA_BST_Lhx6_Nr2e1_Gaba	Male
Ep400	0.105656	-0.10249	0.189	0.221	1	075_MEA_BST_Lhx6_Nr2e1_Gaba	Female
Gpr45	0.105887	0.564011	0.108	0.091	1	075_MEA_BST_Lhx6_Nr2e1_Gaba	Male
Dock9	0.105952	0.195443	0.3	0.282	1	075_MEA_BST_Lhx6_Nr2e1_Gaba	Male
Senp5	0.10597	-0.171453	0.151	0.177	1	075_MEA_BST_Lhx6_Nr2e1_Gaba	Female
Brwd3	0.105972	0.184417	0.09	0.112	1	075_MEA_BST_Lhx6_Nr2e1_Gaba	Male
Astn2	0.105988	0.153449	0.512	0.49	1	075_MEA_BST_Lhx6_Nr2e1_Gaba	Male
Top2b	0.106584	-0.14059	0.155	0.181	1	075_MEA_BST_Lhx6_Nr2e1_Gaba	Female
Agl	0.106923	-0.227197	0.081	0.101	1	075_MEA_BST_Lhx6_Nr2e1_Gaba	Female
Gabrg2	0.107174	-0.239466	0.142	0.166	1	075_MEA_BST_Lhx6_Nr2e1_Gaba	Female
Aig1	0.107235	0.144098	0.227	0.206	1	075_MEA_BST_Lhx6_Nr2e1_Gaba	Male
Lrp8	0.107455	0.172371	0.134	0.115	1	075_MEA_BST_Lhx6_Nr2e1_Gaba	Male
Ube2e2	0.107814	0.132821	0.44	0.416	1	075_MEA_BST_Lhx6_Nr2e1_Gaba	Male
Rbm33	0.108699	0.26589	0.155	0.137	1	075_MEA_BST_Lhx6_Nr2e1_Gaba	Male
Rreb1	0.109058	0.174134	0.084	0.104	1	075_MEA_BST_Lhx6_Nr2e1_Gaba	Male
Zfp704	0.109141	-0.174317	0.171	0.199	1	075_MEA_BST_Lhx6_Nr2e1_Gaba	Female
Zc3h12b	0.109149	-0.318032	0.132	0.155	1	075_MEA_BST_Lhx6_Nr2e1_Gaba	Female
Cd47	0.109496	-0.127302	0.125	0.15	1	075_MEA_BST_Lhx6_Nr2e1_Gaba	Female
Gm26945	0.109875	0.264146	0.12	0.104	1	075_MEA_BST_Lhx6_Nr2e1_Gaba	Male
AC165953.2	0.1111	0.366554	0.156	0.137	1	075_MEA_BST_Lhx6_Nr2e1_Gaba	Male
Ptprj	0.111228	-0.263833	0.172	0.199	1	075_MEA_BST_Lhx6_Nr2e1_Gaba	Female
5830417I10Rik	0.111357	0.304373	0.202	0.185	1	075_MEA_BST_Lhx6_Nr2e1_Gaba	Male
Ube3c	0.111773	-0.141505	0.245	0.277	1	075_MEA_BST_Lhx6_Nr2e1_Gaba	Female
Rab11fip3	0.112087	0.331377	0.173	0.156	1	075_MEA_BST_Lhx6_Nr2e1_Gaba	Male
Lrp6	0.112157	-0.388184	0.104	0.125	1	075_MEA_BST_Lhx6_Nr2e1_Gaba	Female
Mapk9	0.113253	-0.189333	0.082	0.101	1	075_MEA_BST_Lhx6_Nr2e1_Gaba	Female
Suz12	0.113491	-0.240351	0.09	0.11	1	075_MEA_BST_Lhx6_Nr2e1_Gaba	Female
Spock3	0.114669	0.112154	0.519	0.492	1	075_MEA_BST_Lhx6_Nr2e1_Gaba	Male
Canx	0.115833	-0.357914	0.085	0.105	1	075_MEA_BST_Lhx6_Nr2e1_Gaba	Female
Gm38353	0.115904	0.316562	0.219	0.2	1	075_MEA_BST_Lhx6_Nr2e1_Gaba	Male
Hnrnpl	0.117048	-0.229016	0.145	0.17	1	075_MEA_BST_Lhx6_Nr2e1_Gaba	Female
Sorbs1	0.117267	0.179988	0.416	0.397	1	075_MEA_BST_Lhx6_Nr2e1_Gaba	Male
Zbtb7c	0.11735	-0.133812	0.082	0.101	1	075_MEA_BST_Lhx6_Nr2e1_Gaba	Female
BC052040	0.117765	-0.162248	0.091	0.111	1	075_MEA_BST_Lhx6_Nr2e1_Gaba	Female
Ranbp2	0.117809	-0.177222	0.142	0.167	1	075_MEA_BST_Lhx6_Nr2e1_Gaba	Female
Tlk2	0.119	0.264954	0.19	0.171	1	075_MEA_BST_Lhx6_Nr2e1_Gaba	Male
Ncoa1	0.119929	0.159334	0.363	0.346	1	075_MEA_BST_Lhx6_Nr2e1_Gaba	Male
Prpf6	0.119931	0.343268	0.142	0.123	1	075_MEA_BST_Lhx6_Nr2e1_Gaba	Male
9630028H03Rik	0.11996	-0.123876	0.108	0.129	1	075_MEA_BST_Lhx6_Nr2e1_Gaba	Female
Nf1	0.120497	0.157949	0.465	0.45	1	075_MEA_BST_Lhx6_Nr2e1_Gaba	Male
Bhlhb9	0.120577	0.176971	0.212	0.192	1	075_MEA_BST_Lhx6_Nr2e1_Gaba	Male
Caln1	0.121119	-0.230685	0.189	0.215	1	075_MEA_BST_Lhx6_Nr2e1_Gaba	Female
Gnaq	0.121129	0.298339	0.324	0.31	1	075_MEA_BST_Lhx6_Nr2e1_Gaba	Male
Lin7a	0.121722	-0.111507	0.154	0.18	1	075_MEA_BST_Lhx6_Nr2e1_Gaba	Female
Kif1b	0.121748	0.173803	0.451	0.445	1	075_MEA_BST_Lhx6_Nr2e1_Gaba	Male
Jakmip2	0.121829	-0.150157	0.282	0.318	1	075_MEA_BST_Lhx6_Nr2e1_Gaba	Female
Cacng2	0.122183	0.423469	0.132	0.115	1	075_MEA_BST_Lhx6_Nr2e1_Gaba	Male
Nrg2	0.122503	-0.207921	0.189	0.219	1	075_MEA_BST_Lhx6_Nr2e1_Gaba	Female
Gm28294	0.12321	0.451208	0.116	0.099	1	075_MEA_BST_Lhx6_Nr2e1_Gaba	Male
Ankfy1	0.123513	0.424392	0.157	0.14	1	075_MEA_BST_Lhx6_Nr2e1_Gaba	Male
Ddhd1	0.123879	-0.224744	0.157	0.182	1	075_MEA_BST_Lhx6_Nr2e1_Gaba	Female
Cacna1a	0.124905	0.163426	0.529	0.52	1	075_MEA_BST_Lhx6_Nr2e1_Gaba	Male
Mtmr1	0.125118	-0.503659	0.088	0.107	1	075_MEA_BST_Lhx6_Nr2e1_Gaba	Female
Dcaf6	0.125867	-0.111916	0.197	0.226	1	075_MEA_BST_Lhx6_Nr2e1_Gaba	Female
Mroh1	0.125887	0.486597	0.105	0.09	1	075_MEA_BST_Lhx6_Nr2e1_Gaba	Male
Abat	0.125921	0.418904	0.198	0.182	1	075_MEA_BST_Lhx6_Nr2e1_Gaba	Male
A330015K06Rik	0.125936	-0.305674	0.093	0.112	1	075_MEA_BST_Lhx6_Nr2e1_Gaba	Female
Ecpas	0.12596	-0.153365	0.366	0.398	1	075_MEA_BST_Lhx6_Nr2e1_Gaba	Female
Grik5	0.126244	0.318709	0.16	0.143	1	075_MEA_BST_Lhx6_Nr2e1_Gaba	Male
Ttc28	0.126266	0.256416	0.241	0.227	1	075_MEA_BST_Lhx6_Nr2e1_Gaba	Male
Krit1	0.126566	-0.175679	0.192	0.224	1	075_MEA_BST_Lhx6_Nr2e1_Gaba	Female
4930509J09Rik	0.127022	0.310527	0.204	0.185	1	075_MEA_BST_Lhx6_Nr2e1_Gaba	Male
Cnksr2	0.12739	-0.159316	0.205	0.23	1	075_MEA_BST_Lhx6_Nr2e1_Gaba	Female
5330417C22Rik	0.127714	0.244085	0.221	0.203	1	075_MEA_BST_Lhx6_Nr2e1_Gaba	Male
Pard3b	0.12793	0.250064	0.31	0.291	1	075_MEA_BST_Lhx6_Nr2e1_Gaba	Male
Fryl	0.127979	0.276702	0.165	0.146	1	075_MEA_BST_Lhx6_Nr2e1_Gaba	Male
Rhot1	0.128518	-0.247948	0.129	0.151	1	075_MEA_BST_Lhx6_Nr2e1_Gaba	Female
Slain1	0.128618	-0.396396	0.084	0.101	1	075_MEA_BST_Lhx6_Nr2e1_Gaba	Female
Cap2	0.128669	-0.289486	0.087	0.105	1	075_MEA_BST_Lhx6_Nr2e1_Gaba	Female
Dync1h1	0.129073	0.229362	0.235	0.213	1	075_MEA_BST_Lhx6_Nr2e1_Gaba	Male
Pkp4	0.129247	0.258501	0.299	0.28	1	075_MEA_BST_Lhx6_Nr2e1_Gaba	Male
Jarid2	0.129263	-0.224738	0.154	0.179	1	075_MEA_BST_Lhx6_Nr2e1_Gaba	Female
2900027M19Rik	0.12987	-0.351404	0.094	0.112	1	075_MEA_BST_Lhx6_Nr2e1_Gaba	Female
Clock	0.129916	-0.199281	0.148	0.171	1	075_MEA_BST_Lhx6_Nr2e1_Gaba	Female
Unc5d	0.130003	0.130153	0.673	0.68	1	075_MEA_BST_Lhx6_Nr2e1_Gaba	Male
Kif17	0.130536	-0.139812	0.099	0.119	1	075_MEA_BST_Lhx6_Nr2e1_Gaba	Female
1700123O21Rik	0.130601	0.372406	0.131	0.113	1	075_MEA_BST_Lhx6_Nr2e1_Gaba	Male
Ctnnd1	0.13073	0.399819	0.103	0.087	1	075_MEA_BST_Lhx6_Nr2e1_Gaba	Male
Gm26668	0.13103	0.346333	0.157	0.14	1	075_MEA_BST_Lhx6_Nr2e1_Gaba	Male
Phf8	0.131551	-0.157708	0.126	0.149	1	075_MEA_BST_Lhx6_Nr2e1_Gaba	Female
Unc80	0.131671	-0.177254	0.398	0.436	1	075_MEA_BST_Lhx6_Nr2e1_Gaba	Female
Nckap1	0.132243	-0.102722	0.245	0.274	1	075_MEA_BST_Lhx6_Nr2e1_Gaba	Female
Mtch1	0.132273	-0.30502	0.126	0.147	1	075_MEA_BST_Lhx6_Nr2e1_Gaba	Female
Acin1	0.133083	0.300702	0.201	0.183	1	075_MEA_BST_Lhx6_Nr2e1_Gaba	Male
Celf4	0.133518	0.156481	0.608	0.601	1	075_MEA_BST_Lhx6_Nr2e1_Gaba	Male
Gm42772	0.133613	-0.15392	0.109	0.13	1	075_MEA_BST_Lhx6_Nr2e1_Gaba	Female
Mtcl1	0.133713	0.305487	0.101	0.085	1	075_MEA_BST_Lhx6_Nr2e1_Gaba	Male
Rimbp2	0.13514	0.231853	0.257	0.239	1	075_MEA_BST_Lhx6_Nr2e1_Gaba	Male
Epg5	0.135326	-0.490211	0.089	0.106	1	075_MEA_BST_Lhx6_Nr2e1_Gaba	Female
Ipo9	0.135958	-0.118629	0.115	0.137	1	075_MEA_BST_Lhx6_Nr2e1_Gaba	Female
Pde1a	0.136126	0.21321	0.413	0.396	1	075_MEA_BST_Lhx6_Nr2e1_Gaba	Male
Herc3	0.139011	0.213071	0.192	0.173	1	075_MEA_BST_Lhx6_Nr2e1_Gaba	Male
Dock11	0.139105	0.305935	0.179	0.161	1	075_MEA_BST_Lhx6_Nr2e1_Gaba	Male
Cenpc1	0.139753	-0.14225	0.108	0.13	1	075_MEA_BST_Lhx6_Nr2e1_Gaba	Female
Epha5	0.139984	-0.219981	0.446	0.474	1	075_MEA_BST_Lhx6_Nr2e1_Gaba	Female
Trak1	0.140267	-0.11274	0.083	0.101	1	075_MEA_BST_Lhx6_Nr2e1_Gaba	Female
Arhgap12	0.141677	-0.15951	0.152	0.175	1	075_MEA_BST_Lhx6_Nr2e1_Gaba	Female
Tasp1	0.141767	-0.259585	0.189	0.216	1	075_MEA_BST_Lhx6_Nr2e1_Gaba	Female
Ppp4r3a	0.142246	-0.133324	0.088	0.107	1	075_MEA_BST_Lhx6_Nr2e1_Gaba	Female
Ubp1	0.14393	0.43149	0.172	0.155	1	075_MEA_BST_Lhx6_Nr2e1_Gaba	Male
Abcc5	0.144129	0.238318	0.295	0.277	1	075_MEA_BST_Lhx6_Nr2e1_Gaba	Male
Gprasp2	0.144429	0.288997	0.106	0.091	1	075_MEA_BST_Lhx6_Nr2e1_Gaba	Male
Dcaf8	0.144454	0.499559	0.119	0.103	1	075_MEA_BST_Lhx6_Nr2e1_Gaba	Male
Ncor2	0.144957	0.58442	0.126	0.112	1	075_MEA_BST_Lhx6_Nr2e1_Gaba	Male
Mpp6	0.145057	-0.132379	0.114	0.137	1	075_MEA_BST_Lhx6_Nr2e1_Gaba	Female
Armh3	0.145688	0.231775	0.166	0.149	1	075_MEA_BST_Lhx6_Nr2e1_Gaba	Male
Rngtt	0.146006	-0.172825	0.126	0.149	1	075_MEA_BST_Lhx6_Nr2e1_Gaba	Female
Tmod2	0.146043	-0.11155	0.168	0.195	1	075_MEA_BST_Lhx6_Nr2e1_Gaba	Female
Gm49397	0.148694	0.370815	0.191	0.175	1	075_MEA_BST_Lhx6_Nr2e1_Gaba	Male
Ubr2	0.149199	0.494368	0.168	0.154	1	075_MEA_BST_Lhx6_Nr2e1_Gaba	Male
Dip2b	0.14957	0.152972	0.231	0.211	1	075_MEA_BST_Lhx6_Nr2e1_Gaba	Male
Bsn	0.149819	0.345487	0.16	0.143	1	075_MEA_BST_Lhx6_Nr2e1_Gaba	Male
Fry	0.150606	-0.178976	0.392	0.422	1	075_MEA_BST_Lhx6_Nr2e1_Gaba	Female
Sdccag8	0.1507	0.208398	0.125	0.149	1	075_MEA_BST_Lhx6_Nr2e1_Gaba	Male
Zyg11b	0.150913	-0.254341	0.125	0.147	1	075_MEA_BST_Lhx6_Nr2e1_Gaba	Female
Gm26906	0.150923	0.170738	0.561	0.556	1	075_MEA_BST_Lhx6_Nr2e1_Gaba	Male
Pola1	0.151068	0.278457	0.129	0.113	1	075_MEA_BST_Lhx6_Nr2e1_Gaba	Male
Kmt2a	0.15139	0.225853	0.322	0.31	1	075_MEA_BST_Lhx6_Nr2e1_Gaba	Male
Gls	0.15218	-0.115159	0.307	0.344	1	075_MEA_BST_Lhx6_Nr2e1_Gaba	Female
Wnk2	0.153081	0.212079	0.253	0.237	1	075_MEA_BST_Lhx6_Nr2e1_Gaba	Male
Agk	0.153085	0.151219	0.103	0.088	1	075_MEA_BST_Lhx6_Nr2e1_Gaba	Male
Frmd4b	0.153156	0.288655	0.116	0.101	1	075_MEA_BST_Lhx6_Nr2e1_Gaba	Male
Cep170	0.153188	-0.252217	0.187	0.212	1	075_MEA_BST_Lhx6_Nr2e1_Gaba	Female
Adk	0.153229	0.380178	0.138	0.123	1	075_MEA_BST_Lhx6_Nr2e1_Gaba	Male
Mcu	0.1535	0.581497	0.102	0.089	1	075_MEA_BST_Lhx6_Nr2e1_Gaba	Male
Sorbs2os	0.153697	-0.113634	0.28	0.307	1	075_MEA_BST_Lhx6_Nr2e1_Gaba	Female
Dock4	0.153854	-0.193613	0.23	0.256	1	075_MEA_BST_Lhx6_Nr2e1_Gaba	Female
Cit	0.154123	0.252284	0.196	0.18	1	075_MEA_BST_Lhx6_Nr2e1_Gaba	Male
Kcnj6	0.154703	0.341339	0.18	0.164	1	075_MEA_BST_Lhx6_Nr2e1_Gaba	Male
Ptpn12	0.154839	-0.1253	0.141	0.164	1	075_MEA_BST_Lhx6_Nr2e1_Gaba	Female
Trpm7	0.154932	0.201095	0.278	0.26	1	075_MEA_BST_Lhx6_Nr2e1_Gaba	Male
Washc4	0.155909	-0.293619	0.091	0.109	1	075_MEA_BST_Lhx6_Nr2e1_Gaba	Female
Ppp3cb	0.156306	-0.187892	0.151	0.175	1	075_MEA_BST_Lhx6_Nr2e1_Gaba	Female
Rnf180	0.156748	0.484599	0.12	0.106	1	075_MEA_BST_Lhx6_Nr2e1_Gaba	Male
Thsd7a	0.156799	0.257237	0.246	0.231	1	075_MEA_BST_Lhx6_Nr2e1_Gaba	Male
Zfp445	0.156932	0.382429	0.159	0.142	1	075_MEA_BST_Lhx6_Nr2e1_Gaba	Male
Flnb	0.157104	0.26479	0.221	0.203	1	075_MEA_BST_Lhx6_Nr2e1_Gaba	Male
Frmpd3	0.157479	0.290227	0.107	0.091	1	075_MEA_BST_Lhx6_Nr2e1_Gaba	Male
Cux2	0.157571	0.240466	0.146	0.129	1	075_MEA_BST_Lhx6_Nr2e1_Gaba	Male
Galnt7	0.157825	0.50465	0.203	0.191	1	075_MEA_BST_Lhx6_Nr2e1_Gaba	Male
Cntnap5c	0.158131	0.174167	0.318	0.295	1	075_MEA_BST_Lhx6_Nr2e1_Gaba	Male
C2cd3	0.158936	0.350512	0.107	0.091	1	075_MEA_BST_Lhx6_Nr2e1_Gaba	Male
Fam208a	0.158936	-0.112276	0.209	0.235	1	075_MEA_BST_Lhx6_Nr2e1_Gaba	Female
2026-09-11	0.15896	-0.323906	0.086	0.104	1	075_MEA_BST_Lhx6_Nr2e1_Gaba	Female
Vmp1	0.159102	-0.405228	0.11	0.129	1	075_MEA_BST_Lhx6_Nr2e1_Gaba	Female
Ip6k1	0.159283	-0.23258	0.142	0.165	1	075_MEA_BST_Lhx6_Nr2e1_Gaba	Female
Ptchd4	0.159548	0.288533	0.278	0.262	1	075_MEA_BST_Lhx6_Nr2e1_Gaba	Male
Nsd1	0.160424	-0.135347	0.276	0.308	1	075_MEA_BST_Lhx6_Nr2e1_Gaba	Female
Nhs	0.160747	0.162197	0.237	0.217	1	075_MEA_BST_Lhx6_Nr2e1_Gaba	Male
Nktr	0.161127	-0.139717	0.385	0.412	1	075_MEA_BST_Lhx6_Nr2e1_Gaba	Female
Asah1	0.161832	0.336608	0.124	0.109	1	075_MEA_BST_Lhx6_Nr2e1_Gaba	Male
Ccdc50	0.161847	-0.283643	0.094	0.111	1	075_MEA_BST_Lhx6_Nr2e1_Gaba	Female
Mapt	0.162329	0.174001	0.392	0.383	1	075_MEA_BST_Lhx6_Nr2e1_Gaba	Male
Exoc5	0.163111	-0.12762	0.113	0.134	1	075_MEA_BST_Lhx6_Nr2e1_Gaba	Female
Alcam	0.164151	0.244625	0.421	0.416	1	075_MEA_BST_Lhx6_Nr2e1_Gaba	Male
Lingo1	0.164351	0.360938	0.106	0.091	1	075_MEA_BST_Lhx6_Nr2e1_Gaba	Male
Nsf	0.164645	-0.20392	0.3	0.331	1	075_MEA_BST_Lhx6_Nr2e1_Gaba	Female
Kdm4c	0.165385	-0.119159	0.21	0.24	1	075_MEA_BST_Lhx6_Nr2e1_Gaba	Female
Casc4	0.165423	-0.166228	0.185	0.211	1	075_MEA_BST_Lhx6_Nr2e1_Gaba	Female
Tox	0.165605	0.336768	0.204	0.189	1	075_MEA_BST_Lhx6_Nr2e1_Gaba	Male
Gpr158	0.16671	-0.120413	0.38	0.414	1	075_MEA_BST_Lhx6_Nr2e1_Gaba	Female
Nploc4	0.167436	-0.119863	0.091	0.109	1	075_MEA_BST_Lhx6_Nr2e1_Gaba	Female
Rtn3	0.167772	0.171429	0.396	0.384	1	075_MEA_BST_Lhx6_Nr2e1_Gaba	Male
1500004A13Rik	0.16816	0.253829	0.213	0.199	1	075_MEA_BST_Lhx6_Nr2e1_Gaba	Male
Nsmce2	0.168309	-0.160656	0.148	0.17	1	075_MEA_BST_Lhx6_Nr2e1_Gaba	Female
Herc4	0.168389	-0.218425	0.137	0.157	1	075_MEA_BST_Lhx6_Nr2e1_Gaba	Female
Fam193a	0.168443	0.222688	0.253	0.235	1	075_MEA_BST_Lhx6_Nr2e1_Gaba	Male
Gm20721	0.168484	-0.170105	0.256	0.28	1	075_MEA_BST_Lhx6_Nr2e1_Gaba	Female
Smarcad1	0.169359	-0.236657	0.127	0.146	1	075_MEA_BST_Lhx6_Nr2e1_Gaba	Female
Klhl2	0.16962	-0.125132	0.124	0.144	1	075_MEA_BST_Lhx6_Nr2e1_Gaba	Female
Elavl4	0.170255	0.439732	0.192	0.179	1	075_MEA_BST_Lhx6_Nr2e1_Gaba	Male
Hnrnph1	0.170892	-0.121334	0.126	0.147	1	075_MEA_BST_Lhx6_Nr2e1_Gaba	Female
Eya3	0.171115	0.485129	0.136	0.121	1	075_MEA_BST_Lhx6_Nr2e1_Gaba	Male
Bbs9	0.172729	-0.141176	0.152	0.175	1	075_MEA_BST_Lhx6_Nr2e1_Gaba	Female
Atf2	0.173679	-0.120529	0.161	0.185	1	075_MEA_BST_Lhx6_Nr2e1_Gaba	Female
Naa15	0.17368	-0.168211	0.123	0.143	1	075_MEA_BST_Lhx6_Nr2e1_Gaba	Female
Gad1	0.173709	0.38499	0.147	0.133	1	075_MEA_BST_Lhx6_Nr2e1_Gaba	Male
Rbm26	0.175707	-0.133076	0.242	0.274	1	075_MEA_BST_Lhx6_Nr2e1_Gaba	Female
Cers6	0.17583	0.169384	0.375	0.362	1	075_MEA_BST_Lhx6_Nr2e1_Gaba	Male
Hnrnph3	0.176739	-0.211755	0.108	0.126	1	075_MEA_BST_Lhx6_Nr2e1_Gaba	Female
Fbxo8	0.176826	-0.259268	0.096	0.113	1	075_MEA_BST_Lhx6_Nr2e1_Gaba	Female
Rab3c	0.176905	-0.165972	0.302	0.332	1	075_MEA_BST_Lhx6_Nr2e1_Gaba	Female
Ank1	0.176999	0.415452	0.183	0.169	1	075_MEA_BST_Lhx6_Nr2e1_Gaba	Male
Atp5o.1	0.177139	0.197455	0.356	0.338	1	075_MEA_BST_Lhx6_Nr2e1_Gaba	Male
Frs2	0.178599	-0.139282	0.093	0.111	1	075_MEA_BST_Lhx6_Nr2e1_Gaba	Female
Tusc3	0.178809	-0.159814	0.218	0.243	1	075_MEA_BST_Lhx6_Nr2e1_Gaba	Female
Arhgap23	0.178834	0.522483	0.128	0.115	1	075_MEA_BST_Lhx6_Nr2e1_Gaba	Male
Gm20662	0.17885	-0.281962	0.133	0.153	1	075_MEA_BST_Lhx6_Nr2e1_Gaba	Female
Gm48512	0.17951	0.314856	0.108	0.095	1	075_MEA_BST_Lhx6_Nr2e1_Gaba	Male
Kcnab1	0.179624	-0.22935	0.162	0.184	1	075_MEA_BST_Lhx6_Nr2e1_Gaba	Female
Reep1	0.179647	0.140837	0.202	0.186	1	075_MEA_BST_Lhx6_Nr2e1_Gaba	Male
Efna5	0.181214	-0.14202	0.196	0.221	1	075_MEA_BST_Lhx6_Nr2e1_Gaba	Female
Atrnl1	0.181457	-0.124395	0.267	0.3	1	075_MEA_BST_Lhx6_Nr2e1_Gaba	Female
Dgki	0.181535	0.115462	0.435	0.416	1	075_MEA_BST_Lhx6_Nr2e1_Gaba	Male
Stox2	0.182624	-0.131919	0.243	0.274	1	075_MEA_BST_Lhx6_Nr2e1_Gaba	Female
Mga	0.183792	-0.105276	0.188	0.213	1	075_MEA_BST_Lhx6_Nr2e1_Gaba	Female
Fam193b	0.185367	0.25678	0.115	0.101	1	075_MEA_BST_Lhx6_Nr2e1_Gaba	Male
Myrip	0.185633	0.29464	0.117	0.102	1	075_MEA_BST_Lhx6_Nr2e1_Gaba	Male
Nfkb1	0.186312	-0.142425	0.112	0.13	1	075_MEA_BST_Lhx6_Nr2e1_Gaba	Female
N4bp2	0.186982	-0.19649	0.11	0.129	1	075_MEA_BST_Lhx6_Nr2e1_Gaba	Female
Fam19a5	0.187316	0.186354	0.27	0.258	1	075_MEA_BST_Lhx6_Nr2e1_Gaba	Male
Wdfy3	0.188803	0.204938	0.359	0.351	1	075_MEA_BST_Lhx6_Nr2e1_Gaba	Male
2010111I01Rik	0.188888	-0.159722	0.21	0.236	1	075_MEA_BST_Lhx6_Nr2e1_Gaba	Female
Trio	0.189057	0.154809	0.407	0.392	1	075_MEA_BST_Lhx6_Nr2e1_Gaba	Male
Fnbp1	0.189167	0.296784	0.23	0.221	1	075_MEA_BST_Lhx6_Nr2e1_Gaba	Male
Snx25	0.189921	0.307068	0.119	0.105	1	075_MEA_BST_Lhx6_Nr2e1_Gaba	Male
Dip2a	0.190309	0.355501	0.172	0.159	1	075_MEA_BST_Lhx6_Nr2e1_Gaba	Male
Wac	0.190401	-0.149916	0.196	0.221	1	075_MEA_BST_Lhx6_Nr2e1_Gaba	Female
Sgsm2	0.19085	-0.191925	0.113	0.131	1	075_MEA_BST_Lhx6_Nr2e1_Gaba	Female
Grb10	0.193509	-0.155894	0.209	0.233	1	075_MEA_BST_Lhx6_Nr2e1_Gaba	Female
Hk1	0.194892	0.403956	0.106	0.093	1	075_MEA_BST_Lhx6_Nr2e1_Gaba	Male
Pdss1	0.196278	0.161555	0.091	0.109	1	075_MEA_BST_Lhx6_Nr2e1_Gaba	Male
Klf12	0.196462	0.101577	0.413	0.397	1	075_MEA_BST_Lhx6_Nr2e1_Gaba	Male
Cul2	0.196582	-0.270043	0.094	0.111	1	075_MEA_BST_Lhx6_Nr2e1_Gaba	Female
Epn2	0.196655	-0.156193	0.093	0.109	1	075_MEA_BST_Lhx6_Nr2e1_Gaba	Female
Actr2	0.197005	0.167442	0.092	0.109	1	075_MEA_BST_Lhx6_Nr2e1_Gaba	Male
Sipa1l1	0.19764	-0.122624	0.296	0.325	1	075_MEA_BST_Lhx6_Nr2e1_Gaba	Female
Mtor	0.198345	0.221233	0.121	0.107	1	075_MEA_BST_Lhx6_Nr2e1_Gaba	Male
Gap43	0.198728	-0.107157	0.221	0.247	1	075_MEA_BST_Lhx6_Nr2e1_Gaba	Female
Itsn1	0.199036	0.147644	0.253	0.236	1	075_MEA_BST_Lhx6_Nr2e1_Gaba	Male
Dnajc6	0.200361	0.120204	0.329	0.315	1	075_MEA_BST_Lhx6_Nr2e1_Gaba	Male
Nrcam	0.200802	0.22618	0.406	0.395	1	075_MEA_BST_Lhx6_Nr2e1_Gaba	Male
Emsy	0.20115	-0.22711	0.144	0.164	1	075_MEA_BST_Lhx6_Nr2e1_Gaba	Female
Kdm5a	0.201823	-0.176184	0.137	0.157	1	075_MEA_BST_Lhx6_Nr2e1_Gaba	Female
Xkr6	0.202245	0.174894	0.414	0.404	1	075_MEA_BST_Lhx6_Nr2e1_Gaba	Male
Dnajc7	0.202462	-0.173271	0.124	0.143	1	075_MEA_BST_Lhx6_Nr2e1_Gaba	Female
Ulk4	0.202872	-0.104915	0.157	0.178	1	075_MEA_BST_Lhx6_Nr2e1_Gaba	Female
Kif3c	0.203609	0.307449	0.112	0.099	1	075_MEA_BST_Lhx6_Nr2e1_Gaba	Male
Chka	0.204129	-0.216677	0.178	0.199	1	075_MEA_BST_Lhx6_Nr2e1_Gaba	Female
Ryk	0.204182	-0.168655	0.085	0.101	1	075_MEA_BST_Lhx6_Nr2e1_Gaba	Female
Adam22	0.204609	0.191949	0.379	0.374	1	075_MEA_BST_Lhx6_Nr2e1_Gaba	Male
Spata7	0.204793	-0.181263	0.105	0.121	1	075_MEA_BST_Lhx6_Nr2e1_Gaba	Female
Myo16	0.205863	-0.230606	0.124	0.143	1	075_MEA_BST_Lhx6_Nr2e1_Gaba	Female
DQ267101	0.206655	-0.199389	0.155	0.176	1	075_MEA_BST_Lhx6_Nr2e1_Gaba	Female
Fstl5	0.207306	0.134936	0.427	0.411	1	075_MEA_BST_Lhx6_Nr2e1_Gaba	Male
A930015D03Rik	0.208043	-0.155224	0.109	0.126	1	075_MEA_BST_Lhx6_Nr2e1_Gaba	Female
Cyfip1	0.208834	0.108255	0.121	0.141	1	075_MEA_BST_Lhx6_Nr2e1_Gaba	Male
Map6	0.208892	0.106359	0.122	0.143	1	075_MEA_BST_Lhx6_Nr2e1_Gaba	Male
Dtnb	0.209881	0.201527	0.292	0.28	1	075_MEA_BST_Lhx6_Nr2e1_Gaba	Male
C030015E24Rik	0.209902	0.217684	0.154	0.139	1	075_MEA_BST_Lhx6_Nr2e1_Gaba	Male
Specc1l	0.210418	0.135432	0.14	0.125	1	075_MEA_BST_Lhx6_Nr2e1_Gaba	Male
Clip4	0.212003	0.278439	0.103	0.09	1	075_MEA_BST_Lhx6_Nr2e1_Gaba	Male
Rasa1	0.212783	-0.143787	0.155	0.175	1	075_MEA_BST_Lhx6_Nr2e1_Gaba	Female
Mdm4	0.212972	0.110746	0.195	0.179	1	075_MEA_BST_Lhx6_Nr2e1_Gaba	Male
Far1os	0.213012	-0.112095	0.139	0.159	1	075_MEA_BST_Lhx6_Nr2e1_Gaba	Female
Hectd4	0.213435	0.125426	0.403	0.386	1	075_MEA_BST_Lhx6_Nr2e1_Gaba	Male
Sfi1	0.214734	-0.2043	0.11	0.127	1	075_MEA_BST_Lhx6_Nr2e1_Gaba	Female
Ankrd55	0.21591	0.312958	0.154	0.141	1	075_MEA_BST_Lhx6_Nr2e1_Gaba	Male
Gm20754	0.217236	0.183239	0.368	0.356	1	075_MEA_BST_Lhx6_Nr2e1_Gaba	Male
Mysm1	0.217781	0.107523	0.111	0.13	1	075_MEA_BST_Lhx6_Nr2e1_Gaba	Male
Cpne7	0.218856	0.347683	0.117	0.105	1	075_MEA_BST_Lhx6_Nr2e1_Gaba	Male
Pbrm1	0.220593	-0.13187	0.207	0.231	1	075_MEA_BST_Lhx6_Nr2e1_Gaba	Female
Nsg2	0.220844	0.443978	0.144	0.132	1	075_MEA_BST_Lhx6_Nr2e1_Gaba	Male
Syt11	0.220868	0.264823	0.16	0.144	1	075_MEA_BST_Lhx6_Nr2e1_Gaba	Male
Sash1	0.221038	0.297412	0.102	0.09	1	075_MEA_BST_Lhx6_Nr2e1_Gaba	Male
Cep290	0.224098	-0.201222	0.127	0.145	1	075_MEA_BST_Lhx6_Nr2e1_Gaba	Female
Lrrn2	0.224357	0.31552	0.103	0.091	1	075_MEA_BST_Lhx6_Nr2e1_Gaba	Male
Abi1	0.224901	-0.137415	0.13	0.149	1	075_MEA_BST_Lhx6_Nr2e1_Gaba	Female
Cacna1e	0.225386	0.133068	0.499	0.49	1	075_MEA_BST_Lhx6_Nr2e1_Gaba	Male
Rp9	0.226097	0.395313	0.102	0.089	1	075_MEA_BST_Lhx6_Nr2e1_Gaba	Male
Miat	0.226464	0.265144	0.188	0.175	1	075_MEA_BST_Lhx6_Nr2e1_Gaba	Male
Cpe	0.226795	-0.13931	0.193	0.217	1	075_MEA_BST_Lhx6_Nr2e1_Gaba	Female
Rbfox3	0.227962	0.134351	0.345	0.33	1	075_MEA_BST_Lhx6_Nr2e1_Gaba	Male
Rfx7	0.229473	0.205426	0.27	0.262	1	075_MEA_BST_Lhx6_Nr2e1_Gaba	Male
Smarca5	0.230145	-0.198876	0.094	0.109	1	075_MEA_BST_Lhx6_Nr2e1_Gaba	Female
Evl	0.230457	0.273478	0.188	0.176	1	075_MEA_BST_Lhx6_Nr2e1_Gaba	Male
Adcy5	0.231658	0.480777	0.121	0.109	1	075_MEA_BST_Lhx6_Nr2e1_Gaba	Male
Flywch1	0.232209	0.355396	0.114	0.101	1	075_MEA_BST_Lhx6_Nr2e1_Gaba	Male
Flrt2	0.233863	0.175437	0.135	0.121	1	075_MEA_BST_Lhx6_Nr2e1_Gaba	Male
Mast2	0.235487	0.334738	0.26	0.251	1	075_MEA_BST_Lhx6_Nr2e1_Gaba	Male
Kras	0.235929	-0.38761	0.086	0.1	1	075_MEA_BST_Lhx6_Nr2e1_Gaba	Female
Tmem131l	0.23707	0.56222	0.124	0.113	1	075_MEA_BST_Lhx6_Nr2e1_Gaba	Male
Chl1	0.237834	0.103166	0.347	0.338	1	075_MEA_BST_Lhx6_Nr2e1_Gaba	Male
Mapk8ip3	0.238072	0.453369	0.17	0.159	1	075_MEA_BST_Lhx6_Nr2e1_Gaba	Male
Kif5a	0.238099	0.385633	0.209	0.198	1	075_MEA_BST_Lhx6_Nr2e1_Gaba	Male
Gm20687	0.238655	0.345753	0.125	0.114	1	075_MEA_BST_Lhx6_Nr2e1_Gaba	Male
Sgms1	0.23913	0.279513	0.177	0.163	1	075_MEA_BST_Lhx6_Nr2e1_Gaba	Male
Eif2ak4	0.239769	-0.312221	0.118	0.134	1	075_MEA_BST_Lhx6_Nr2e1_Gaba	Female
Anks3	0.241436	-0.27682	0.105	0.12	1	075_MEA_BST_Lhx6_Nr2e1_Gaba	Female
Lrp1	0.242337	0.322742	0.209	0.197	1	075_MEA_BST_Lhx6_Nr2e1_Gaba	Male
Ttll7	0.243322	0.262912	0.154	0.141	1	075_MEA_BST_Lhx6_Nr2e1_Gaba	Male
Msi2	0.243667	0.289187	0.248	0.238	1	075_MEA_BST_Lhx6_Nr2e1_Gaba	Male
Larp4b	0.243941	0.114477	0.177	0.162	1	075_MEA_BST_Lhx6_Nr2e1_Gaba	Male
Iqce	0.244079	0.394371	0.107	0.095	1	075_MEA_BST_Lhx6_Nr2e1_Gaba	Male
Tada2a	0.244428	0.367183	0.133	0.122	1	075_MEA_BST_Lhx6_Nr2e1_Gaba	Male
Micu2	0.244452	-0.17315	0.113	0.129	1	075_MEA_BST_Lhx6_Nr2e1_Gaba	Female
9330159F19Rik	0.246656	-0.107078	0.199	0.22	1	075_MEA_BST_Lhx6_Nr2e1_Gaba	Female
Basp1	0.246938	-0.350497	0.12	0.136	1	075_MEA_BST_Lhx6_Nr2e1_Gaba	Female
Usp11	0.247945	0.384528	0.144	0.131	1	075_MEA_BST_Lhx6_Nr2e1_Gaba	Male
Zer1	0.249189	0.214335	0.139	0.125	1	075_MEA_BST_Lhx6_Nr2e1_Gaba	Male
Inpp4a	0.249969	0.366852	0.175	0.165	1	075_MEA_BST_Lhx6_Nr2e1_Gaba	Male
Zswim8	0.250768	0.506629	0.106	0.095	1	075_MEA_BST_Lhx6_Nr2e1_Gaba	Male
Vti1a	0.251053	0.220456	0.241	0.228	1	075_MEA_BST_Lhx6_Nr2e1_Gaba	Male
Cltc	0.251677	0.382488	0.201	0.192	1	075_MEA_BST_Lhx6_Nr2e1_Gaba	Male
Camk2g	0.252485	0.163652	0.139	0.126	1	075_MEA_BST_Lhx6_Nr2e1_Gaba	Male
Arrb1	0.25357	0.247087	0.112	0.1	1	075_MEA_BST_Lhx6_Nr2e1_Gaba	Male
Gm23474	0.25358	-0.123747	0.123	0.141	1	075_MEA_BST_Lhx6_Nr2e1_Gaba	Female
Eml2	0.253631	0.284563	0.156	0.143	1	075_MEA_BST_Lhx6_Nr2e1_Gaba	Male
Tjp1	0.253702	-0.157078	0.317	0.34	1	075_MEA_BST_Lhx6_Nr2e1_Gaba	Female
1110051M20Rik	0.25396	0.131835	0.275	0.26	1	075_MEA_BST_Lhx6_Nr2e1_Gaba	Male
Nbas	0.254469	0.259634	0.208	0.2	1	075_MEA_BST_Lhx6_Nr2e1_Gaba	Male
Ophn1	0.254598	0.381739	0.163	0.153	1	075_MEA_BST_Lhx6_Nr2e1_Gaba	Male
Hivep3	0.2549	0.189157	0.337	0.332	1	075_MEA_BST_Lhx6_Nr2e1_Gaba	Male
Utrn	0.255359	0.115586	0.22	0.203	1	075_MEA_BST_Lhx6_Nr2e1_Gaba	Male
Spock1	0.255547	0.312074	0.276	0.264	1	075_MEA_BST_Lhx6_Nr2e1_Gaba	Male
Gm37988	0.256261	-0.130016	0.096	0.111	1	075_MEA_BST_Lhx6_Nr2e1_Gaba	Female
Thoc1	0.256573	-0.18971	0.141	0.159	1	075_MEA_BST_Lhx6_Nr2e1_Gaba	Female
Usp13	0.258007	0.208163	0.143	0.131	1	075_MEA_BST_Lhx6_Nr2e1_Gaba	Male
Ankrd28	0.258186	-0.113501	0.173	0.195	1	075_MEA_BST_Lhx6_Nr2e1_Gaba	Female
Gm45846	0.258556	0.110962	0.405	0.393	1	075_MEA_BST_Lhx6_Nr2e1_Gaba	Male
Mpdz	0.258932	0.319057	0.16	0.149	1	075_MEA_BST_Lhx6_Nr2e1_Gaba	Male
Man1a2	0.259117	-0.166146	0.126	0.143	1	075_MEA_BST_Lhx6_Nr2e1_Gaba	Female
Grm1	0.259205	0.182042	0.404	0.401	1	075_MEA_BST_Lhx6_Nr2e1_Gaba	Male
Asap2	0.260157	0.311883	0.171	0.159	1	075_MEA_BST_Lhx6_Nr2e1_Gaba	Male
Jazf1	0.260887	0.104862	0.269	0.258	1	075_MEA_BST_Lhx6_Nr2e1_Gaba	Male
Mta3	0.262826	0.397308	0.141	0.129	1	075_MEA_BST_Lhx6_Nr2e1_Gaba	Male
Ccnh	0.263159	-0.34566	0.114	0.129	1	075_MEA_BST_Lhx6_Nr2e1_Gaba	Female
Pcdh15	0.263699	-0.101019	0.617	0.632	1	075_MEA_BST_Lhx6_Nr2e1_Gaba	Female
Atp9a	0.264628	0.403241	0.179	0.169	1	075_MEA_BST_Lhx6_Nr2e1_Gaba	Male
Gspt1	0.264993	0.181567	0.091	0.107	1	075_MEA_BST_Lhx6_Nr2e1_Gaba	Male
Ttbk2	0.267707	0.25684	0.177	0.166	1	075_MEA_BST_Lhx6_Nr2e1_Gaba	Male
Pcmt1	0.267779	0.298325	0.137	0.127	1	075_MEA_BST_Lhx6_Nr2e1_Gaba	Male
Rsf1	0.268019	-0.105406	0.185	0.207	1	075_MEA_BST_Lhx6_Nr2e1_Gaba	Female
Atg16l1	0.268385	-0.187429	0.09	0.104	1	075_MEA_BST_Lhx6_Nr2e1_Gaba	Female
Gtdc1	0.271523	-0.159659	0.175	0.195	1	075_MEA_BST_Lhx6_Nr2e1_Gaba	Female
Tcp11l1	0.271623	0.266942	0.125	0.113	1	075_MEA_BST_Lhx6_Nr2e1_Gaba	Male
Trerf1	0.272866	0.255797	0.31	0.306	1	075_MEA_BST_Lhx6_Nr2e1_Gaba	Male
Rmdn1	0.273659	-0.177601	0.121	0.136	1	075_MEA_BST_Lhx6_Nr2e1_Gaba	Female
Clpx	0.273881	-0.247693	0.089	0.103	1	075_MEA_BST_Lhx6_Nr2e1_Gaba	Female
Srpk2	0.274466	0.133969	0.31	0.302	1	075_MEA_BST_Lhx6_Nr2e1_Gaba	Male
Pfkp	0.274824	-0.105258	0.189	0.211	1	075_MEA_BST_Lhx6_Nr2e1_Gaba	Female
Ctif	0.275082	0.404184	0.239	0.233	1	075_MEA_BST_Lhx6_Nr2e1_Gaba	Male
Adam10	0.275317	-0.133249	0.101	0.115	1	075_MEA_BST_Lhx6_Nr2e1_Gaba	Female
2026-09-03	0.278344	0.196238	0.129	0.117	1	075_MEA_BST_Lhx6_Nr2e1_Gaba	Male
Dmtn	0.278982	0.272321	0.102	0.119	1	075_MEA_BST_Lhx6_Nr2e1_Gaba	Male
Pdpk1	0.280449	-0.116433	0.119	0.135	1	075_MEA_BST_Lhx6_Nr2e1_Gaba	Female
Hs2st1	0.280908	0.377325	0.197	0.187	1	075_MEA_BST_Lhx6_Nr2e1_Gaba	Male
Ccser2	0.281867	0.491213	0.113	0.101	1	075_MEA_BST_Lhx6_Nr2e1_Gaba	Male
Gm37899	0.282671	-0.147004	0.348	0.372	1	075_MEA_BST_Lhx6_Nr2e1_Gaba	Female
Pde3b	0.283097	-0.166024	0.134	0.151	1	075_MEA_BST_Lhx6_Nr2e1_Gaba	Female
Prepl	0.283123	0.119774	0.16	0.181	1	075_MEA_BST_Lhx6_Nr2e1_Gaba	Male
Cacna1b	0.283907	0.154263	0.444	0.44	1	075_MEA_BST_Lhx6_Nr2e1_Gaba	Male
Rab3gap1	0.284221	0.114956	0.141	0.161	1	075_MEA_BST_Lhx6_Nr2e1_Gaba	Male
Map1b	0.284445	0.108402	0.39	0.384	1	075_MEA_BST_Lhx6_Nr2e1_Gaba	Male
Lars2	0.285147	-0.170129	0.289	0.313	1	075_MEA_BST_Lhx6_Nr2e1_Gaba	Female
Rnf214	0.285264	-0.108971	0.122	0.139	1	075_MEA_BST_Lhx6_Nr2e1_Gaba	Female
Atxn7	0.285816	0.312512	0.119	0.108	1	075_MEA_BST_Lhx6_Nr2e1_Gaba	Male
Nfat5	0.287584	0.141069	0.256	0.242	1	075_MEA_BST_Lhx6_Nr2e1_Gaba	Male
Npat	0.287713	-0.191835	0.095	0.109	1	075_MEA_BST_Lhx6_Nr2e1_Gaba	Female
Rasgef1a	0.288907	0.546512	0.148	0.139	1	075_MEA_BST_Lhx6_Nr2e1_Gaba	Male
Adam23	0.289011	-0.109074	0.209	0.229	1	075_MEA_BST_Lhx6_Nr2e1_Gaba	Female
Caskin1	0.289528	0.429474	0.104	0.094	1	075_MEA_BST_Lhx6_Nr2e1_Gaba	Male
Sema6d	0.290967	0.10417	0.369	0.35	1	075_MEA_BST_Lhx6_Nr2e1_Gaba	Male
Rab27b	0.291616	0.388342	0.187	0.177	1	075_MEA_BST_Lhx6_Nr2e1_Gaba	Male
Miga1	0.291707	0.430439	0.143	0.133	1	075_MEA_BST_Lhx6_Nr2e1_Gaba	Male
Galnt16	0.293523	0.167208	0.093	0.107	1	075_MEA_BST_Lhx6_Nr2e1_Gaba	Male
Tom1l2	0.294453	0.222148	0.171	0.196	1	075_MEA_BST_Lhx6_Nr2e1_Gaba	Male
Frmpd4	0.294616	-0.10926	0.37	0.396	1	075_MEA_BST_Lhx6_Nr2e1_Gaba	Female
Uxs1	0.29579	0.455062	0.106	0.095	1	075_MEA_BST_Lhx6_Nr2e1_Gaba	Male
Hdac4	0.296129	0.206773	0.178	0.167	1	075_MEA_BST_Lhx6_Nr2e1_Gaba	Male
Ankrd12	0.29689	0.196231	0.304	0.298	1	075_MEA_BST_Lhx6_Nr2e1_Gaba	Male
Rbl2	0.298943	-0.148596	0.102	0.117	1	075_MEA_BST_Lhx6_Nr2e1_Gaba	Female
Tspoap1	0.2999	0.337159	0.154	0.143	1	075_MEA_BST_Lhx6_Nr2e1_Gaba	Male
Cdan1	0.300218	0.290926	0.197	0.188	1	075_MEA_BST_Lhx6_Nr2e1_Gaba	Male
Arnt	0.30046	-0.104159	0.131	0.147	1	075_MEA_BST_Lhx6_Nr2e1_Gaba	Female
Cdh13	0.300566	0.170426	0.31	0.3	1	075_MEA_BST_Lhx6_Nr2e1_Gaba	Male
Rsf1os2	0.301125	-0.123336	0.102	0.115	1	075_MEA_BST_Lhx6_Nr2e1_Gaba	Female
Khdrbs3	0.301494	-0.230839	0.181	0.199	1	075_MEA_BST_Lhx6_Nr2e1_Gaba	Female
Thrb	0.301616	0.170075	0.358	0.353	1	075_MEA_BST_Lhx6_Nr2e1_Gaba	Male
Evi5	0.301768	-0.104068	0.157	0.175	1	075_MEA_BST_Lhx6_Nr2e1_Gaba	Female
Zfp407	0.301906	0.313778	0.131	0.119	1	075_MEA_BST_Lhx6_Nr2e1_Gaba	Male
Apba1	0.302513	0.16971	0.266	0.254	1	075_MEA_BST_Lhx6_Nr2e1_Gaba	Male
Shank2	0.30262	0.228416	0.263	0.256	1	075_MEA_BST_Lhx6_Nr2e1_Gaba	Male
Iqcb1	0.302747	0.512924	0.143	0.135	1	075_MEA_BST_Lhx6_Nr2e1_Gaba	Male
Dst	0.306888	0.131441	0.524	0.515	1	075_MEA_BST_Lhx6_Nr2e1_Gaba	Male
Atl1	0.306958	-0.112557	0.152	0.168	1	075_MEA_BST_Lhx6_Nr2e1_Gaba	Female
Chic1	0.307015	-0.460762	0.099	0.111	1	075_MEA_BST_Lhx6_Nr2e1_Gaba	Female
A230004M16Rik	0.307138	-0.163678	0.116	0.131	1	075_MEA_BST_Lhx6_Nr2e1_Gaba	Female
Gphn	0.307388	-0.10547	0.592	0.593	1	075_MEA_BST_Lhx6_Nr2e1_Gaba	Female
Celf1	0.307912	-0.247112	0.215	0.235	1	075_MEA_BST_Lhx6_Nr2e1_Gaba	Female
Otud4	0.30796	-0.110993	0.102	0.116	1	075_MEA_BST_Lhx6_Nr2e1_Gaba	Female
Srcin1	0.309323	0.178451	0.192	0.181	1	075_MEA_BST_Lhx6_Nr2e1_Gaba	Male
Rab3gap2	0.309693	0.361484	0.178	0.168	1	075_MEA_BST_Lhx6_Nr2e1_Gaba	Male
Dzip1	0.309996	0.206843	0.102	0.117	1	075_MEA_BST_Lhx6_Nr2e1_Gaba	Male
Prickle1	0.311054	-0.106921	0.206	0.226	1	075_MEA_BST_Lhx6_Nr2e1_Gaba	Female
Leng8	0.312155	0.274842	0.126	0.116	1	075_MEA_BST_Lhx6_Nr2e1_Gaba	Male
Cfap54	0.312714	-0.168922	0.093	0.106	1	075_MEA_BST_Lhx6_Nr2e1_Gaba	Female
Trpc4	0.313767	0.127722	0.212	0.199	1	075_MEA_BST_Lhx6_Nr2e1_Gaba	Male
Abca8b	0.317616	-0.178083	0.111	0.125	1	075_MEA_BST_Lhx6_Nr2e1_Gaba	Female
Gm44562	0.318752	0.360898	0.161	0.151	1	075_MEA_BST_Lhx6_Nr2e1_Gaba	Male
Map3k5	0.318824	-0.182135	0.106	0.119	1	075_MEA_BST_Lhx6_Nr2e1_Gaba	Female
Peak1	0.318933	0.216387	0.117	0.107	1	075_MEA_BST_Lhx6_Nr2e1_Gaba	Male
2900011O08Rik	0.32017	0.200815	0.202	0.191	1	075_MEA_BST_Lhx6_Nr2e1_Gaba	Male
Pacrg	0.322571	0.301884	0.216	0.208	1	075_MEA_BST_Lhx6_Nr2e1_Gaba	Male
Tsc1	0.322642	0.197494	0.177	0.166	1	075_MEA_BST_Lhx6_Nr2e1_Gaba	Male
9330182L06Rik	0.324267	-0.197473	0.134	0.15	1	075_MEA_BST_Lhx6_Nr2e1_Gaba	Female
Pex5l	0.32487	0.150138	0.363	0.358	1	075_MEA_BST_Lhx6_Nr2e1_Gaba	Male
Slc24a2	0.326934	0.172886	0.286	0.272	1	075_MEA_BST_Lhx6_Nr2e1_Gaba	Male
St6galnac3	0.326967	0.318835	0.133	0.123	1	075_MEA_BST_Lhx6_Nr2e1_Gaba	Male
Homer1	0.327292	-0.122779	0.107	0.121	1	075_MEA_BST_Lhx6_Nr2e1_Gaba	Female
Celsr3	0.327517	0.563331	0.113	0.105	1	075_MEA_BST_Lhx6_Nr2e1_Gaba	Male
Vat1l	0.328477	0.308734	0.197	0.187	1	075_MEA_BST_Lhx6_Nr2e1_Gaba	Male
Zbtb38	0.329577	-0.10537	0.1	0.113	1	075_MEA_BST_Lhx6_Nr2e1_Gaba	Female
Wdr70	0.33092	0.511141	0.109	0.1	1	075_MEA_BST_Lhx6_Nr2e1_Gaba	Male
Txndc11	0.332242	0.1716	0.099	0.113	1	075_MEA_BST_Lhx6_Nr2e1_Gaba	Male
Smg7	0.334267	-0.156084	0.143	0.159	1	075_MEA_BST_Lhx6_Nr2e1_Gaba	Female
Gm21954	0.338737	-0.138016	0.145	0.161	1	075_MEA_BST_Lhx6_Nr2e1_Gaba	Female
Zfp398	0.33916	-0.215525	0.121	0.136	1	075_MEA_BST_Lhx6_Nr2e1_Gaba	Female
Fhit	0.339735	-0.141009	0.135	0.149	1	075_MEA_BST_Lhx6_Nr2e1_Gaba	Female
Dennd6a	0.340349	0.131599	0.154	0.143	1	075_MEA_BST_Lhx6_Nr2e1_Gaba	Male
Sec24a	0.340727	0.243217	0.156	0.147	1	075_MEA_BST_Lhx6_Nr2e1_Gaba	Male
Oxct1	0.345117	0.39184	0.194	0.188	1	075_MEA_BST_Lhx6_Nr2e1_Gaba	Male
Gm38304	0.34556	0.284304	0.115	0.105	1	075_MEA_BST_Lhx6_Nr2e1_Gaba	Male
Pgap1	0.346663	0.146423	0.194	0.218	1	075_MEA_BST_Lhx6_Nr2e1_Gaba	Male
Firre	0.346759	0.135595	0.133	0.149	1	075_MEA_BST_Lhx6_Nr2e1_Gaba	Male
Pard3	0.347018	0.114943	0.208	0.197	1	075_MEA_BST_Lhx6_Nr2e1_Gaba	Male
Kif21a	0.34705	0.140987	0.32	0.315	1	075_MEA_BST_Lhx6_Nr2e1_Gaba	Male
Ythdf3	0.347369	0.124058	0.113	0.127	1	075_MEA_BST_Lhx6_Nr2e1_Gaba	Male
Rnf157	0.347623	0.176635	0.194	0.185	1	075_MEA_BST_Lhx6_Nr2e1_Gaba	Male
Memo1	0.348406	0.398577	0.16	0.152	1	075_MEA_BST_Lhx6_Nr2e1_Gaba	Male
Ranbp17	0.348711	0.176528	0.147	0.137	1	075_MEA_BST_Lhx6_Nr2e1_Gaba	Male
Appl1	0.349133	0.372095	0.176	0.169	1	075_MEA_BST_Lhx6_Nr2e1_Gaba	Male
Exoc2	0.349935	0.502949	0.107	0.099	1	075_MEA_BST_Lhx6_Nr2e1_Gaba	Male
Gm26953	0.350011	0.309916	0.138	0.129	1	075_MEA_BST_Lhx6_Nr2e1_Gaba	Male
Nova2	0.352712	-0.204093	0.165	0.181	1	075_MEA_BST_Lhx6_Nr2e1_Gaba	Female
Rab30	0.352744	0.262356	0.14	0.131	1	075_MEA_BST_Lhx6_Nr2e1_Gaba	Male
Asxl3	0.353255	0.149159	0.138	0.129	1	075_MEA_BST_Lhx6_Nr2e1_Gaba	Male
Zmym6	0.353744	-0.147587	0.125	0.139	1	075_MEA_BST_Lhx6_Nr2e1_Gaba	Female
Ephb1	0.354037	-0.187084	0.097	0.109	1	075_MEA_BST_Lhx6_Nr2e1_Gaba	Female
Gak	0.354797	0.290885	0.116	0.107	1	075_MEA_BST_Lhx6_Nr2e1_Gaba	Male
Ppp6r2	0.35487	0.143816	0.198	0.22	1	075_MEA_BST_Lhx6_Nr2e1_Gaba	Male
Eaf2	0.356309	0.487629	0.145	0.139	1	075_MEA_BST_Lhx6_Nr2e1_Gaba	Male
Btbd10	0.356896	-0.182805	0.116	0.13	1	075_MEA_BST_Lhx6_Nr2e1_Gaba	Female
Sfmbt2	0.359129	-0.126481	0.14	0.155	1	075_MEA_BST_Lhx6_Nr2e1_Gaba	Female
Iqschfp	0.359603	0.130737	0.551	0.546	1	075_MEA_BST_Lhx6_Nr2e1_Gaba	Male
Map3k2	0.3606	-0.11101	0.169	0.186	1	075_MEA_BST_Lhx6_Nr2e1_Gaba	Female
Mpc1	0.361507	-0.230975	0.104	0.115	1	075_MEA_BST_Lhx6_Nr2e1_Gaba	Female
Wscd2	0.361976	0.129886	0.092	0.105	1	075_MEA_BST_Lhx6_Nr2e1_Gaba	Male
Vsp35l	0.362124	0.318147	0.151	0.142	1	075_MEA_BST_Lhx6_Nr2e1_Gaba	Male
Rbm6	0.362601	0.143794	0.364	0.359	1	075_MEA_BST_Lhx6_Nr2e1_Gaba	Male
Dhx36	0.362663	-0.152276	0.118	0.131	1	075_MEA_BST_Lhx6_Nr2e1_Gaba	Female
Atp6v0a1	0.366338	0.148793	0.299	0.292	1	075_MEA_BST_Lhx6_Nr2e1_Gaba	Male
Zfhx2	0.369115	0.289164	0.111	0.103	1	075_MEA_BST_Lhx6_Nr2e1_Gaba	Male
Pcsk5	0.36938	0.117731	0.125	0.114	1	075_MEA_BST_Lhx6_Nr2e1_Gaba	Male
Tsc22d2	0.370518	-0.109366	0.101	0.114	1	075_MEA_BST_Lhx6_Nr2e1_Gaba	Female
Kcnn3	0.371048	0.142268	0.092	0.105	1	075_MEA_BST_Lhx6_Nr2e1_Gaba	Male
Picalm	0.371844	-0.177001	0.141	0.155	1	075_MEA_BST_Lhx6_Nr2e1_Gaba	Female
Dgkz	0.37337	0.553353	0.115	0.107	1	075_MEA_BST_Lhx6_Nr2e1_Gaba	Male
Gm1992	0.374062	0.20014	0.201	0.192	1	075_MEA_BST_Lhx6_Nr2e1_Gaba	Male
Cyfip2	0.374477	0.29784	0.215	0.208	1	075_MEA_BST_Lhx6_Nr2e1_Gaba	Male
Zwint	0.374825	0.157542	0.162	0.153	1	075_MEA_BST_Lhx6_Nr2e1_Gaba	Male
Cep70	0.377877	-0.104512	0.131	0.146	1	075_MEA_BST_Lhx6_Nr2e1_Gaba	Female
Sidt1	0.378321	0.219246	0.125	0.141	1	075_MEA_BST_Lhx6_Nr2e1_Gaba	Male
Schip1	0.379033	0.136401	0.52	0.52	1	075_MEA_BST_Lhx6_Nr2e1_Gaba	Male
Adarb1	0.380552	0.131967	0.119	0.133	1	075_MEA_BST_Lhx6_Nr2e1_Gaba	Male
Cacng3	0.381187	0.29315	0.123	0.115	1	075_MEA_BST_Lhx6_Nr2e1_Gaba	Male
Rora	0.381518	0.120121	0.499	0.487	1	075_MEA_BST_Lhx6_Nr2e1_Gaba	Male
Srr	0.383328	0.129948	0.097	0.109	1	075_MEA_BST_Lhx6_Nr2e1_Gaba	Male
Cmss1	0.383755	-0.163147	0.207	0.226	1	075_MEA_BST_Lhx6_Nr2e1_Gaba	Female
Tmem164	0.384871	0.129053	0.088	0.1	1	075_MEA_BST_Lhx6_Nr2e1_Gaba	Male
Oprm1	0.385807	0.14572	0.112	0.127	1	075_MEA_BST_Lhx6_Nr2e1_Gaba	Male
Pds5b	0.388208	0.222718	0.3	0.294	1	075_MEA_BST_Lhx6_Nr2e1_Gaba	Male
Myo5a	0.388742	0.142539	0.306	0.302	1	075_MEA_BST_Lhx6_Nr2e1_Gaba	Male
Dido1	0.390247	0.231716	0.112	0.104	1	075_MEA_BST_Lhx6_Nr2e1_Gaba	Male
Hecw1	0.390858	0.148715	0.374	0.37	1	075_MEA_BST_Lhx6_Nr2e1_Gaba	Male
Csnk2a1	0.393941	-0.221042	0.108	0.119	1	075_MEA_BST_Lhx6_Nr2e1_Gaba	Female
Map4k4	0.395532	0.180997	0.188	0.178	1	075_MEA_BST_Lhx6_Nr2e1_Gaba	Male
a	0.398974	-0.106694	0.107	0.119	1	075_MEA_BST_Lhx6_Nr2e1_Gaba	Female
Zfp451	0.401868	-0.142671	0.103	0.114	1	075_MEA_BST_Lhx6_Nr2e1_Gaba	Female
1700080N15Rik	0.402663	-0.105734	0.091	0.102	1	075_MEA_BST_Lhx6_Nr2e1_Gaba	Female
Khdc4	0.40317	-0.118465	0.09	0.101	1	075_MEA_BST_Lhx6_Nr2e1_Gaba	Female
Dopey1	0.403417	0.322002	0.236	0.232	1	075_MEA_BST_Lhx6_Nr2e1_Gaba	Male
Immt	0.404072	0.178167	0.092	0.104	1	075_MEA_BST_Lhx6_Nr2e1_Gaba	Male
Crocc	0.405356	0.144486	0.093	0.105	1	075_MEA_BST_Lhx6_Nr2e1_Gaba	Male
Atp1a3	0.405885	0.166777	0.406	0.41	1	075_MEA_BST_Lhx6_Nr2e1_Gaba	Male
Rpgr	0.406142	-0.15692	0.108	0.12	1	075_MEA_BST_Lhx6_Nr2e1_Gaba	Female
Ablim3	0.40642	0.241734	0.139	0.131	1	075_MEA_BST_Lhx6_Nr2e1_Gaba	Male
Ccdc57	0.407604	0.246708	0.105	0.119	1	075_MEA_BST_Lhx6_Nr2e1_Gaba	Male
Bckdhb	0.40807	0.204514	0.14	0.131	1	075_MEA_BST_Lhx6_Nr2e1_Gaba	Male
Ift81	0.411057	0.263885	0.119	0.111	1	075_MEA_BST_Lhx6_Nr2e1_Gaba	Male
Paip2	0.411202	0.238629	0.145	0.137	1	075_MEA_BST_Lhx6_Nr2e1_Gaba	Male
Gas7	0.411868	0.147895	0.093	0.105	1	075_MEA_BST_Lhx6_Nr2e1_Gaba	Male
Filip1l	0.412113	-0.147553	0.196	0.214	1	075_MEA_BST_Lhx6_Nr2e1_Gaba	Female
Dgkd	0.412226	0.404754	0.142	0.137	1	075_MEA_BST_Lhx6_Nr2e1_Gaba	Male
Epb41	0.413823	0.105227	0.109	0.122	1	075_MEA_BST_Lhx6_Nr2e1_Gaba	Male
Sbno1	0.414711	-0.145227	0.2	0.217	1	075_MEA_BST_Lhx6_Nr2e1_Gaba	Female
Fip1l1	0.416329	0.117554	0.12	0.135	1	075_MEA_BST_Lhx6_Nr2e1_Gaba	Male
Smarcc1	0.416863	0.398395	0.137	0.131	1	075_MEA_BST_Lhx6_Nr2e1_Gaba	Male
Cbx5	0.417945	0.328233	0.1	0.093	1	075_MEA_BST_Lhx6_Nr2e1_Gaba	Male
Camsap1	0.419113	0.296819	0.1	0.112	1	075_MEA_BST_Lhx6_Nr2e1_Gaba	Male
Zfp133-ps	0.423394	0.208736	0.117	0.13	1	075_MEA_BST_Lhx6_Nr2e1_Gaba	Male
Adgrb1	0.424323	0.238569	0.132	0.125	1	075_MEA_BST_Lhx6_Nr2e1_Gaba	Male
Tro	0.428321	0.116842	0.182	0.173	1	075_MEA_BST_Lhx6_Nr2e1_Gaba	Male
Ak5	0.428437	-0.15666	0.237	0.256	1	075_MEA_BST_Lhx6_Nr2e1_Gaba	Female
Nxpe4	0.429037	0.384675	0.115	0.109	1	075_MEA_BST_Lhx6_Nr2e1_Gaba	Male
Snrpn	0.429215	-0.137041	0.338	0.362	1	075_MEA_BST_Lhx6_Nr2e1_Gaba	Female
A830082K12Rik	0.430192	0.10553	0.24	0.264	1	075_MEA_BST_Lhx6_Nr2e1_Gaba	Male
Gm43713	0.430877	0.1029	0.132	0.147	1	075_MEA_BST_Lhx6_Nr2e1_Gaba	Male
Sfpq	0.433155	-0.142139	0.378	0.393	1	075_MEA_BST_Lhx6_Nr2e1_Gaba	Female
Gm42771	0.433803	-0.231031	0.107	0.117	1	075_MEA_BST_Lhx6_Nr2e1_Gaba	Female
Bzw2	0.434108	-0.148043	0.097	0.107	1	075_MEA_BST_Lhx6_Nr2e1_Gaba	Female
Zfp280c	0.43693	-0.112687	0.107	0.119	1	075_MEA_BST_Lhx6_Nr2e1_Gaba	Female
Acat1	0.436989	0.136848	0.096	0.107	1	075_MEA_BST_Lhx6_Nr2e1_Gaba	Male
Pvt1	0.437726	-0.180378	0.134	0.145	1	075_MEA_BST_Lhx6_Nr2e1_Gaba	Female
Cdip1	0.438615	-0.119722	0.125	0.139	1	075_MEA_BST_Lhx6_Nr2e1_Gaba	Female
Orc3	0.439561	-0.18059	0.101	0.111	1	075_MEA_BST_Lhx6_Nr2e1_Gaba	Female
Ppargc1a	0.439881	-0.19798	0.099	0.108	1	075_MEA_BST_Lhx6_Nr2e1_Gaba	Female
Dennd5b	0.439976	0.135334	0.269	0.293	1	075_MEA_BST_Lhx6_Nr2e1_Gaba	Male
Dock7	0.440894	0.112326	0.317	0.314	1	075_MEA_BST_Lhx6_Nr2e1_Gaba	Male
Tcf25	0.441215	-0.104891	0.154	0.168	1	075_MEA_BST_Lhx6_Nr2e1_Gaba	Female
Trpm3	0.442884	0.161115	0.305	0.3	1	075_MEA_BST_Lhx6_Nr2e1_Gaba	Male
Rbm28	0.443799	-0.310721	0.095	0.104	1	075_MEA_BST_Lhx6_Nr2e1_Gaba	Female
Ptprn	0.444388	0.219983	0.19	0.182	1	075_MEA_BST_Lhx6_Nr2e1_Gaba	Male
Cul5	0.445331	-0.224566	0.112	0.124	1	075_MEA_BST_Lhx6_Nr2e1_Gaba	Female
C530008M17Rik	0.446328	0.111616	0.291	0.288	1	075_MEA_BST_Lhx6_Nr2e1_Gaba	Male
Gm44829	0.447348	0.393707	0.151	0.145	1	075_MEA_BST_Lhx6_Nr2e1_Gaba	Male
Dclk2	0.44756	0.145383	0.207	0.2	1	075_MEA_BST_Lhx6_Nr2e1_Gaba	Male
Tbce	0.448282	0.104004	0.137	0.151	1	075_MEA_BST_Lhx6_Nr2e1_Gaba	Male
Cdh22	0.448922	0.193177	0.114	0.127	1	075_MEA_BST_Lhx6_Nr2e1_Gaba	Male
Ehmt1	0.449513	0.182715	0.215	0.211	1	075_MEA_BST_Lhx6_Nr2e1_Gaba	Male
Shisa9	0.451444	0.17196	0.201	0.193	1	075_MEA_BST_Lhx6_Nr2e1_Gaba	Male
Palm2	0.451854	-0.127291	0.254	0.275	1	075_MEA_BST_Lhx6_Nr2e1_Gaba	Female
Vps13d	0.452335	0.199017	0.269	0.266	1	075_MEA_BST_Lhx6_Nr2e1_Gaba	Male
Ubr4	0.452833	0.242155	0.226	0.222	1	075_MEA_BST_Lhx6_Nr2e1_Gaba	Male
Nbr1	0.454458	0.133687	0.125	0.117	1	075_MEA_BST_Lhx6_Nr2e1_Gaba	Male
Nup188	0.458014	-0.167212	0.096	0.105	1	075_MEA_BST_Lhx6_Nr2e1_Gaba	Female
Cyth1	0.460628	0.109697	0.11	0.103	1	075_MEA_BST_Lhx6_Nr2e1_Gaba	Male
Agfg1	0.462436	0.213521	0.137	0.13	1	075_MEA_BST_Lhx6_Nr2e1_Gaba	Male
Map3k4	0.462701	0.211795	0.116	0.109	1	075_MEA_BST_Lhx6_Nr2e1_Gaba	Male
Kcnq2	0.466356	0.221233	0.181	0.175	1	075_MEA_BST_Lhx6_Nr2e1_Gaba	Male
1600010M07Rik	0.466423	0.232427	0.113	0.126	1	075_MEA_BST_Lhx6_Nr2e1_Gaba	Male
Mgrn1	0.467492	0.491744	0.108	0.102	1	075_MEA_BST_Lhx6_Nr2e1_Gaba	Male
Nckap5	0.468327	0.1199	0.131	0.123	1	075_MEA_BST_Lhx6_Nr2e1_Gaba	Male
Cmtr1	0.469954	0.190661	0.106	0.099	1	075_MEA_BST_Lhx6_Nr2e1_Gaba	Male
Bicra	0.470144	0.123324	0.092	0.103	1	075_MEA_BST_Lhx6_Nr2e1_Gaba	Male
Pikfyve	0.471269	0.112079	0.093	0.103	1	075_MEA_BST_Lhx6_Nr2e1_Gaba	Male
Lrch2	0.472313	0.250011	0.108	0.101	1	075_MEA_BST_Lhx6_Nr2e1_Gaba	Male
Syndig1	0.473458	0.245561	0.107	0.099	1	075_MEA_BST_Lhx6_Nr2e1_Gaba	Male
Gbf1	0.473787	0.170077	0.257	0.252	1	075_MEA_BST_Lhx6_Nr2e1_Gaba	Male
Tpr	0.474375	0.226746	0.177	0.173	1	075_MEA_BST_Lhx6_Nr2e1_Gaba	Male
Ephb2	0.477451	0.605057	0.119	0.115	1	075_MEA_BST_Lhx6_Nr2e1_Gaba	Male
Srcap	0.477673	0.192865	0.19	0.186	1	075_MEA_BST_Lhx6_Nr2e1_Gaba	Male
Scfd1	0.480501	0.17118	0.119	0.111	1	075_MEA_BST_Lhx6_Nr2e1_Gaba	Male
Ago2	0.480704	-0.112322	0.106	0.117	1	075_MEA_BST_Lhx6_Nr2e1_Gaba	Female
Rcor1	0.481405	0.160619	0.09	0.101	1	075_MEA_BST_Lhx6_Nr2e1_Gaba	Male
Kif13b	0.483048	0.409775	0.104	0.099	1	075_MEA_BST_Lhx6_Nr2e1_Gaba	Male
Xpo6	0.483738	0.185264	0.155	0.148	1	075_MEA_BST_Lhx6_Nr2e1_Gaba	Male
Sfswap	0.484802	0.259433	0.192	0.187	1	075_MEA_BST_Lhx6_Nr2e1_Gaba	Male
Eif4g3	0.484816	0.129821	0.362	0.365	1	075_MEA_BST_Lhx6_Nr2e1_Gaba	Male
Cdk8	0.485354	0.184843	0.236	0.235	1	075_MEA_BST_Lhx6_Nr2e1_Gaba	Male
Ddx46	0.486117	0.20222	0.092	0.103	1	075_MEA_BST_Lhx6_Nr2e1_Gaba	Male
Mir124a-1hg	0.489016	0.175919	0.119	0.113	1	075_MEA_BST_Lhx6_Nr2e1_Gaba	Male
Shprh	0.490182	0.251811	0.185	0.18	1	075_MEA_BST_Lhx6_Nr2e1_Gaba	Male
Tulp4	0.492153	0.114196	0.203	0.223	1	075_MEA_BST_Lhx6_Nr2e1_Gaba	Male
Adar	0.497184	0.191529	0.207	0.201	1	075_MEA_BST_Lhx6_Nr2e1_Gaba	Male
Gm49069	0.498005	0.139636	0.095	0.105	1	075_MEA_BST_Lhx6_Nr2e1_Gaba	Male
Sfxn5	0.498804	0.280778	0.104	0.097	1	075_MEA_BST_Lhx6_Nr2e1_Gaba	Male
Numa1	0.499557	0.348051	0.137	0.131	1	075_MEA_BST_Lhx6_Nr2e1_Gaba	Male
Ndfip1	0.500526	0.235827	0.145	0.139	1	075_MEA_BST_Lhx6_Nr2e1_Gaba	Male
Gm25187	0.503423	0.174876	0.122	0.134	1	075_MEA_BST_Lhx6_Nr2e1_Gaba	Male
Kpna1	0.504051	-0.177229	0.178	0.189	1	075_MEA_BST_Lhx6_Nr2e1_Gaba	Female
Pcbp2	0.506145	-0.148153	0.101	0.109	1	075_MEA_BST_Lhx6_Nr2e1_Gaba	Female
Gm10785	0.506618	0.216973	0.12	0.132	1	075_MEA_BST_Lhx6_Nr2e1_Gaba	Male
Gkap1	0.507505	0.230284	0.099	0.11	1	075_MEA_BST_Lhx6_Nr2e1_Gaba	Male
B830012L14Rik	0.508698	0.105039	0.106	0.117	1	075_MEA_BST_Lhx6_Nr2e1_Gaba	Male
Lgi1	0.510164	0.115485	0.136	0.147	1	075_MEA_BST_Lhx6_Nr2e1_Gaba	Male
Bin1	0.512661	0.119774	0.156	0.149	1	075_MEA_BST_Lhx6_Nr2e1_Gaba	Male
Zfp532	0.512714	0.211683	0.16	0.155	1	075_MEA_BST_Lhx6_Nr2e1_Gaba	Male
Chn2	0.513705	0.180048	0.212	0.21	1	075_MEA_BST_Lhx6_Nr2e1_Gaba	Male
Dctn1	0.514574	0.331785	0.108	0.103	1	075_MEA_BST_Lhx6_Nr2e1_Gaba	Male
Rab40c	0.515689	0.333057	0.131	0.125	1	075_MEA_BST_Lhx6_Nr2e1_Gaba	Male
Gpi1	0.515905	0.163455	0.239	0.237	1	075_MEA_BST_Lhx6_Nr2e1_Gaba	Male
Cntnap4	0.517525	0.111288	0.281	0.303	1	075_MEA_BST_Lhx6_Nr2e1_Gaba	Male
Slc2a13	0.519851	-0.110652	0.212	0.23	1	075_MEA_BST_Lhx6_Nr2e1_Gaba	Female
Pag1	0.520687	0.241589	0.102	0.096	1	075_MEA_BST_Lhx6_Nr2e1_Gaba	Male
Gm26694	0.52137	0.190808	0.262	0.26	1	075_MEA_BST_Lhx6_Nr2e1_Gaba	Male
Kdm3b	0.522906	0.212966	0.123	0.117	1	075_MEA_BST_Lhx6_Nr2e1_Gaba	Male
Srsf7	0.523034	-0.247328	0.112	0.121	1	075_MEA_BST_Lhx6_Nr2e1_Gaba	Female
Lyst	0.524028	-0.145711	0.154	0.165	1	075_MEA_BST_Lhx6_Nr2e1_Gaba	Female
Kdm1a	0.524156	0.219252	0.099	0.109	1	075_MEA_BST_Lhx6_Nr2e1_Gaba	Male
Snrnp70	0.525301	0.1527	0.368	0.376	1	075_MEA_BST_Lhx6_Nr2e1_Gaba	Male
Depdc5	0.526126	0.294445	0.181	0.175	1	075_MEA_BST_Lhx6_Nr2e1_Gaba	Male
Kif21b	0.526443	0.425094	0.101	0.112	1	075_MEA_BST_Lhx6_Nr2e1_Gaba	Male
Trim2	0.527239	0.177239	0.344	0.348	1	075_MEA_BST_Lhx6_Nr2e1_Gaba	Male
Taok1	0.529257	0.140773	0.213	0.234	1	075_MEA_BST_Lhx6_Nr2e1_Gaba	Male
Zhx3	0.52974	0.225342	0.183	0.179	1	075_MEA_BST_Lhx6_Nr2e1_Gaba	Male
Polr3h	0.529816	0.311408	0.108	0.103	1	075_MEA_BST_Lhx6_Nr2e1_Gaba	Male
Baz2a	0.530895	0.111496	0.116	0.127	1	075_MEA_BST_Lhx6_Nr2e1_Gaba	Male
Phf24	0.531967	0.264824	0.171	0.165	1	075_MEA_BST_Lhx6_Nr2e1_Gaba	Male
mt-Tv	0.532186	0.221337	0.125	0.121	1	075_MEA_BST_Lhx6_Nr2e1_Gaba	Male
Gigyf2	0.532774	0.128519	0.235	0.23	1	075_MEA_BST_Lhx6_Nr2e1_Gaba	Male
Mprip	0.532822	0.333986	0.207	0.207	1	075_MEA_BST_Lhx6_Nr2e1_Gaba	Male
AC079441.1	0.534321	0.188848	0.186	0.183	1	075_MEA_BST_Lhx6_Nr2e1_Gaba	Male
Thra	0.537725	0.412482	0.119	0.115	1	075_MEA_BST_Lhx6_Nr2e1_Gaba	Male
Immp2l	0.539373	0.281011	0.244	0.248	1	075_MEA_BST_Lhx6_Nr2e1_Gaba	Male
Spock2	0.539971	0.318538	0.137	0.132	1	075_MEA_BST_Lhx6_Nr2e1_Gaba	Male
Vps8	0.541963	0.176752	0.105	0.115	1	075_MEA_BST_Lhx6_Nr2e1_Gaba	Male
A330102I10Rik	0.542568	0.314689	0.104	0.099	1	075_MEA_BST_Lhx6_Nr2e1_Gaba	Male
Ogt	0.542832	0.25102	0.229	0.227	1	075_MEA_BST_Lhx6_Nr2e1_Gaba	Male
Mblac2	0.545846	-0.274658	0.132	0.141	1	075_MEA_BST_Lhx6_Nr2e1_Gaba	Female
Rab10	0.546166	0.184044	0.16	0.155	1	075_MEA_BST_Lhx6_Nr2e1_Gaba	Male
Ksr2	0.546985	0.135774	0.382	0.386	1	075_MEA_BST_Lhx6_Nr2e1_Gaba	Male
Cpne4	0.551027	-0.236821	0.167	0.176	1	075_MEA_BST_Lhx6_Nr2e1_Gaba	Female
Sh3gl2	0.551244	-0.106301	0.172	0.184	1	075_MEA_BST_Lhx6_Nr2e1_Gaba	Female
4930402H24Rik	0.553544	0.102016	0.554	0.561	1	075_MEA_BST_Lhx6_Nr2e1_Gaba	Male
Ift88	0.554922	0.136218	0.109	0.119	1	075_MEA_BST_Lhx6_Nr2e1_Gaba	Male
Gcn1l1	0.555388	0.356651	0.108	0.103	1	075_MEA_BST_Lhx6_Nr2e1_Gaba	Male
Nudcd3	0.555473	0.496295	0.118	0.114	1	075_MEA_BST_Lhx6_Nr2e1_Gaba	Male
Arhgap18	0.556548	0.22036	0.17	0.167	1	075_MEA_BST_Lhx6_Nr2e1_Gaba	Male
Mau2	0.557461	0.294461	0.13	0.125	1	075_MEA_BST_Lhx6_Nr2e1_Gaba	Male
Epha10	0.557938	0.28693	0.134	0.129	1	075_MEA_BST_Lhx6_Nr2e1_Gaba	Male
Hmbox1	0.559152	0.271747	0.137	0.132	1	075_MEA_BST_Lhx6_Nr2e1_Gaba	Male
Kcnc1	0.560124	0.521534	0.104	0.099	1	075_MEA_BST_Lhx6_Nr2e1_Gaba	Male
Marf1	0.560673	-0.109787	0.097	0.105	1	075_MEA_BST_Lhx6_Nr2e1_Gaba	Female
Thoc2	0.561555	0.118719	0.259	0.28	1	075_MEA_BST_Lhx6_Nr2e1_Gaba	Male
Plppr1	0.562418	0.151944	0.208	0.225	1	075_MEA_BST_Lhx6_Nr2e1_Gaba	Male
Gm28043	0.564515	0.146901	0.148	0.143	1	075_MEA_BST_Lhx6_Nr2e1_Gaba	Male
Arhgef12	0.565748	0.133237	0.276	0.276	1	075_MEA_BST_Lhx6_Nr2e1_Gaba	Male
Cdc42bpb	0.565754	0.25481	0.13	0.125	1	075_MEA_BST_Lhx6_Nr2e1_Gaba	Male
Pou2f1	0.566599	0.105994	0.143	0.155	1	075_MEA_BST_Lhx6_Nr2e1_Gaba	Male
Nvl	0.56728	-0.199323	0.121	0.13	1	075_MEA_BST_Lhx6_Nr2e1_Gaba	Female
Atcay	0.567563	0.1235	0.092	0.101	1	075_MEA_BST_Lhx6_Nr2e1_Gaba	Male
Rasgrf2	0.569772	0.174759	0.237	0.234	1	075_MEA_BST_Lhx6_Nr2e1_Gaba	Male
Cux1	0.570013	0.189888	0.244	0.242	1	075_MEA_BST_Lhx6_Nr2e1_Gaba	Male
Apoo	0.572737	0.106562	0.113	0.108	1	075_MEA_BST_Lhx6_Nr2e1_Gaba	Male
Ocrl	0.573737	0.138573	0.148	0.143	1	075_MEA_BST_Lhx6_Nr2e1_Gaba	Male
Celf5	0.574302	0.4846	0.101	0.097	1	075_MEA_BST_Lhx6_Nr2e1_Gaba	Male
Atp2b3	0.575418	0.20746	0.139	0.151	1	075_MEA_BST_Lhx6_Nr2e1_Gaba	Male
Drosha	0.575745	0.230471	0.106	0.115	1	075_MEA_BST_Lhx6_Nr2e1_Gaba	Male
Polb	0.579765	0.156077	0.172	0.167	1	075_MEA_BST_Lhx6_Nr2e1_Gaba	Male
mt-Rnr1	0.58041	0.208227	0.125	0.121	1	075_MEA_BST_Lhx6_Nr2e1_Gaba	Male
Dlg5	0.583916	0.311322	0.102	0.097	1	075_MEA_BST_Lhx6_Nr2e1_Gaba	Male
Crtc3	0.584705	0.226034	0.132	0.128	1	075_MEA_BST_Lhx6_Nr2e1_Gaba	Male
Man1a	0.585146	0.149115	0.224	0.22	1	075_MEA_BST_Lhx6_Nr2e1_Gaba	Male
Ipo8	0.587738	-0.110422	0.119	0.128	1	075_MEA_BST_Lhx6_Nr2e1_Gaba	Female
Parg	0.588351	0.140445	0.109	0.119	1	075_MEA_BST_Lhx6_Nr2e1_Gaba	Male
Arhgef7	0.588638	0.117439	0.134	0.145	1	075_MEA_BST_Lhx6_Nr2e1_Gaba	Male
Syt7	0.589375	-0.119525	0.103	0.111	1	075_MEA_BST_Lhx6_Nr2e1_Gaba	Female
Pcf11	0.589771	0.284975	0.109	0.105	1	075_MEA_BST_Lhx6_Nr2e1_Gaba	Male
Gm42770	0.589853	0.100491	0.132	0.127	1	075_MEA_BST_Lhx6_Nr2e1_Gaba	Male
Zmym3	0.590041	0.225805	0.1	0.095	1	075_MEA_BST_Lhx6_Nr2e1_Gaba	Male
Ttc13	0.590319	0.366946	0.102	0.097	1	075_MEA_BST_Lhx6_Nr2e1_Gaba	Male
Mast1	0.590437	0.145948	0.168	0.163	1	075_MEA_BST_Lhx6_Nr2e1_Gaba	Male
Sobp	0.593839	0.156207	0.306	0.311	1	075_MEA_BST_Lhx6_Nr2e1_Gaba	Male
Cerk	0.597335	0.214855	0.101	0.095	1	075_MEA_BST_Lhx6_Nr2e1_Gaba	Male
Dock10	0.597963	-0.169642	0.227	0.237	1	075_MEA_BST_Lhx6_Nr2e1_Gaba	Female
Shtn1	0.598218	0.184093	0.142	0.139	1	075_MEA_BST_Lhx6_Nr2e1_Gaba	Male
Gtf2i	0.600516	-0.112381	0.178	0.189	1	075_MEA_BST_Lhx6_Nr2e1_Gaba	Female
Nipa1	0.605292	-0.209028	0.095	0.101	1	075_MEA_BST_Lhx6_Nr2e1_Gaba	Female
Prkar2b	0.607521	0.178472	0.139	0.137	1	075_MEA_BST_Lhx6_Nr2e1_Gaba	Male
Htr7	0.607781	0.246293	0.125	0.121	1	075_MEA_BST_Lhx6_Nr2e1_Gaba	Male
Uba6	0.608541	0.10428	0.125	0.136	1	075_MEA_BST_Lhx6_Nr2e1_Gaba	Male
Erlec1	0.609586	-0.137268	0.122	0.13	1	075_MEA_BST_Lhx6_Nr2e1_Gaba	Female
Apba2	0.61264	0.123271	0.22	0.218	1	075_MEA_BST_Lhx6_Nr2e1_Gaba	Male
Tmem135	0.612708	0.126344	0.183	0.181	1	075_MEA_BST_Lhx6_Nr2e1_Gaba	Male
Golga4	0.613568	0.162019	0.185	0.202	1	075_MEA_BST_Lhx6_Nr2e1_Gaba	Male
Lmbr1	0.616601	0.131371	0.196	0.193	1	075_MEA_BST_Lhx6_Nr2e1_Gaba	Male
Zcchc14	0.617033	0.102818	0.117	0.126	1	075_MEA_BST_Lhx6_Nr2e1_Gaba	Male
Prkcz	0.618207	0.168958	0.171	0.169	1	075_MEA_BST_Lhx6_Nr2e1_Gaba	Male
Rbfox2	0.618307	0.108902	0.398	0.398	1	075_MEA_BST_Lhx6_Nr2e1_Gaba	Male
Tmcc3	0.620401	-0.141213	0.125	0.132	1	075_MEA_BST_Lhx6_Nr2e1_Gaba	Female
Prrc2b	0.621298	0.160409	0.171	0.168	1	075_MEA_BST_Lhx6_Nr2e1_Gaba	Male
Cabin1	0.621471	0.133026	0.153	0.149	1	075_MEA_BST_Lhx6_Nr2e1_Gaba	Male
Galnt17	0.621832	-0.154626	0.155	0.163	1	075_MEA_BST_Lhx6_Nr2e1_Gaba	Female
Gm42669	0.622177	0.129261	0.119	0.115	1	075_MEA_BST_Lhx6_Nr2e1_Gaba	Male
Ube4b	0.624108	0.131356	0.206	0.219	1	075_MEA_BST_Lhx6_Nr2e1_Gaba	Male
Chordc1	0.624916	0.289544	0.101	0.097	1	075_MEA_BST_Lhx6_Nr2e1_Gaba	Male
Nhsl2	0.627321	0.127624	0.119	0.114	1	075_MEA_BST_Lhx6_Nr2e1_Gaba	Male
Git2	0.630254	0.309884	0.11	0.12	1	075_MEA_BST_Lhx6_Nr2e1_Gaba	Male
Klhl32	0.633899	0.21511	0.233	0.251	1	075_MEA_BST_Lhx6_Nr2e1_Gaba	Male
4930532I03Rik	0.634213	0.105279	0.166	0.179	1	075_MEA_BST_Lhx6_Nr2e1_Gaba	Male
Rps6ka5	0.634313	0.180061	0.135	0.131	1	075_MEA_BST_Lhx6_Nr2e1_Gaba	Male
Mirg	0.636354	0.142199	0.231	0.231	1	075_MEA_BST_Lhx6_Nr2e1_Gaba	Male
Map4k5	0.636384	0.170568	0.14	0.136	1	075_MEA_BST_Lhx6_Nr2e1_Gaba	Male
Acvr2a	0.636685	0.273331	0.14	0.137	1	075_MEA_BST_Lhx6_Nr2e1_Gaba	Male
Crebrf	0.637719	0.209222	0.119	0.127	1	075_MEA_BST_Lhx6_Nr2e1_Gaba	Male
Smarcd3	0.638259	0.127873	0.118	0.114	1	075_MEA_BST_Lhx6_Nr2e1_Gaba	Male
Tango2	0.638921	0.142364	0.145	0.142	1	075_MEA_BST_Lhx6_Nr2e1_Gaba	Male
Dlx1as	0.642235	0.188688	0.116	0.113	1	075_MEA_BST_Lhx6_Nr2e1_Gaba	Male
AU040320	0.642657	0.169914	0.108	0.105	1	075_MEA_BST_Lhx6_Nr2e1_Gaba	Male
Ppp2r5e	0.643002	0.116957	0.164	0.175	1	075_MEA_BST_Lhx6_Nr2e1_Gaba	Male
Ccnl2	0.644525	0.581544	0.102	0.099	1	075_MEA_BST_Lhx6_Nr2e1_Gaba	Male
Nlk	0.645331	0.204724	0.245	0.246	1	075_MEA_BST_Lhx6_Nr2e1_Gaba	Male
Ttc7b	0.645578	0.219545	0.198	0.197	1	075_MEA_BST_Lhx6_Nr2e1_Gaba	Male
Ndufs1	0.6456	0.154761	0.151	0.147	1	075_MEA_BST_Lhx6_Nr2e1_Gaba	Male
Zkscan16	0.645995	0.21312	0.133	0.144	1	075_MEA_BST_Lhx6_Nr2e1_Gaba	Male
Gm49333	0.646628	0.215799	0.174	0.174	1	075_MEA_BST_Lhx6_Nr2e1_Gaba	Male
Hectd1	0.647205	0.342997	0.16	0.16	1	075_MEA_BST_Lhx6_Nr2e1_Gaba	Male
Slc7a14	0.647579	0.180147	0.187	0.2	1	075_MEA_BST_Lhx6_Nr2e1_Gaba	Male
Pcdhac1	0.651152	0.250028	0.109	0.118	1	075_MEA_BST_Lhx6_Nr2e1_Gaba	Male
Nos1ap	0.652192	0.19329	0.262	0.262	1	075_MEA_BST_Lhx6_Nr2e1_Gaba	Male
Arid1a	0.653072	-0.135971	0.129	0.138	1	075_MEA_BST_Lhx6_Nr2e1_Gaba	Female
Smarca4	0.656223	0.122081	0.166	0.177	1	075_MEA_BST_Lhx6_Nr2e1_Gaba	Male
Braf	0.656627	0.103806	0.322	0.325	1	075_MEA_BST_Lhx6_Nr2e1_Gaba	Male
Fbxl2	0.656889	0.160961	0.145	0.157	1	075_MEA_BST_Lhx6_Nr2e1_Gaba	Male
Igf2bp3	0.659082	0.561362	0.108	0.105	1	075_MEA_BST_Lhx6_Nr2e1_Gaba	Male
Rai1	0.659637	0.134802	0.138	0.135	1	075_MEA_BST_Lhx6_Nr2e1_Gaba	Male
Synj2bp	0.659937	0.276107	0.105	0.113	1	075_MEA_BST_Lhx6_Nr2e1_Gaba	Male
Pogz	0.660264	0.12827	0.119	0.115	1	075_MEA_BST_Lhx6_Nr2e1_Gaba	Male
Tnpo3	0.661519	0.192958	0.131	0.129	1	075_MEA_BST_Lhx6_Nr2e1_Gaba	Male
Gm12353	0.661564	0.167294	0.121	0.119	1	075_MEA_BST_Lhx6_Nr2e1_Gaba	Male
Cep295	0.665134	0.321353	0.106	0.103	1	075_MEA_BST_Lhx6_Nr2e1_Gaba	Male
Ywhaz	0.665643	0.19496	0.097	0.105	1	075_MEA_BST_Lhx6_Nr2e1_Gaba	Male
AC174800.1	0.666781	0.137158	0.215	0.215	1	075_MEA_BST_Lhx6_Nr2e1_Gaba	Male
Pgm2l1	0.668815	0.121344	0.113	0.109	1	075_MEA_BST_Lhx6_Nr2e1_Gaba	Male
Rnf216	0.669049	0.13854	0.177	0.175	1	075_MEA_BST_Lhx6_Nr2e1_Gaba	Male
Gm1043	0.671228	0.123862	0.237	0.256	1	075_MEA_BST_Lhx6_Nr2e1_Gaba	Male
Arnt2	0.671786	0.251282	0.163	0.174	1	075_MEA_BST_Lhx6_Nr2e1_Gaba	Male
Gm42715	0.671792	0.138754	0.181	0.181	1	075_MEA_BST_Lhx6_Nr2e1_Gaba	Male
Rap1gds1	0.672333	0.199811	0.157	0.156	1	075_MEA_BST_Lhx6_Nr2e1_Gaba	Male
Rprd1a	0.672457	0.16862	0.13	0.127	1	075_MEA_BST_Lhx6_Nr2e1_Gaba	Male
Fam189a1	0.67295	0.108304	0.254	0.269	1	075_MEA_BST_Lhx6_Nr2e1_Gaba	Male
Clasp1	0.673825	0.114968	0.306	0.306	1	075_MEA_BST_Lhx6_Nr2e1_Gaba	Male
Ica1l	0.673961	0.353914	0.109	0.107	1	075_MEA_BST_Lhx6_Nr2e1_Gaba	Male
Insr	0.674478	0.157332	0.184	0.182	1	075_MEA_BST_Lhx6_Nr2e1_Gaba	Male
Gm28635	0.676842	0.288258	0.136	0.133	1	075_MEA_BST_Lhx6_Nr2e1_Gaba	Male
Gpm6b	0.677565	-0.132307	0.111	0.117	1	075_MEA_BST_Lhx6_Nr2e1_Gaba	Female
Alk	0.679056	0.258768	0.164	0.163	1	075_MEA_BST_Lhx6_Nr2e1_Gaba	Male
Ptprf	0.682268	0.324562	0.128	0.126	1	075_MEA_BST_Lhx6_Nr2e1_Gaba	Male
Gm10125	0.682527	0.294621	0.137	0.134	1	075_MEA_BST_Lhx6_Nr2e1_Gaba	Male
Trappc8	0.683891	0.152862	0.172	0.17	1	075_MEA_BST_Lhx6_Nr2e1_Gaba	Male
Sesn1	0.684997	0.126035	0.122	0.13	1	075_MEA_BST_Lhx6_Nr2e1_Gaba	Male
Lrrfip1	0.687908	0.151846	0.148	0.158	1	075_MEA_BST_Lhx6_Nr2e1_Gaba	Male
Cdk14	0.688779	0.123883	0.258	0.256	1	075_MEA_BST_Lhx6_Nr2e1_Gaba	Male
Usp45	0.688885	0.102053	0.108	0.116	1	075_MEA_BST_Lhx6_Nr2e1_Gaba	Male
Rufy3	0.691193	0.217813	0.183	0.183	1	075_MEA_BST_Lhx6_Nr2e1_Gaba	Male
Myo9b	0.691578	0.194823	0.161	0.175	1	075_MEA_BST_Lhx6_Nr2e1_Gaba	Male
Rprd2	0.692562	0.213322	0.132	0.131	1	075_MEA_BST_Lhx6_Nr2e1_Gaba	Male
Mtif2	0.696655	0.202197	0.101	0.098	1	075_MEA_BST_Lhx6_Nr2e1_Gaba	Male
Zdhhc17	0.6984	0.184013	0.167	0.165	1	075_MEA_BST_Lhx6_Nr2e1_Gaba	Male
Cntln	0.698951	0.280676	0.132	0.141	1	075_MEA_BST_Lhx6_Nr2e1_Gaba	Male
Ggnbp2	0.69972	0.117839	0.17	0.181	1	075_MEA_BST_Lhx6_Nr2e1_Gaba	Male
Pcdha2	0.700722	0.137243	0.272	0.274	1	075_MEA_BST_Lhx6_Nr2e1_Gaba	Male
Hdac8	0.704163	0.146295	0.216	0.216	1	075_MEA_BST_Lhx6_Nr2e1_Gaba	Male
Atp9b	0.70455	0.102595	0.218	0.234	1	075_MEA_BST_Lhx6_Nr2e1_Gaba	Male
Mboat2	0.705565	0.28174	0.12	0.129	1	075_MEA_BST_Lhx6_Nr2e1_Gaba	Male
Sox6	0.706221	0.12205	0.243	0.241	1	075_MEA_BST_Lhx6_Nr2e1_Gaba	Male
Rnf13	0.706751	0.227695	0.1	0.097	1	075_MEA_BST_Lhx6_Nr2e1_Gaba	Male
Pde9a	0.707244	0.175278	0.15	0.149	1	075_MEA_BST_Lhx6_Nr2e1_Gaba	Male
Arfgef2	0.708169	0.176769	0.172	0.168	1	075_MEA_BST_Lhx6_Nr2e1_Gaba	Male
Rsrc1	0.711054	0.114491	0.122	0.129	1	075_MEA_BST_Lhx6_Nr2e1_Gaba	Male
Mgat5	0.712044	0.10333	0.164	0.161	1	075_MEA_BST_Lhx6_Nr2e1_Gaba	Male
Tmtc1	0.712173	0.113354	0.133	0.131	1	075_MEA_BST_Lhx6_Nr2e1_Gaba	Male
2610507B11Rik	0.712324	0.357293	0.122	0.121	1	075_MEA_BST_Lhx6_Nr2e1_Gaba	Male
Tet2	0.713495	-0.10943	0.123	0.129	1	075_MEA_BST_Lhx6_Nr2e1_Gaba	Female
Rps6ka2	0.713974	-0.130211	0.141	0.147	1	075_MEA_BST_Lhx6_Nr2e1_Gaba	Female
Fbxw11	0.714302	0.193276	0.113	0.11	1	075_MEA_BST_Lhx6_Nr2e1_Gaba	Male
Raf1	0.715932	0.149403	0.135	0.143	1	075_MEA_BST_Lhx6_Nr2e1_Gaba	Male
Sipa1l3	0.716349	0.260461	0.126	0.135	1	075_MEA_BST_Lhx6_Nr2e1_Gaba	Male
Tbc1d23	0.716866	0.226577	0.094	0.101	1	075_MEA_BST_Lhx6_Nr2e1_Gaba	Male
Pcdha1	0.71762	0.137759	0.276	0.279	1	075_MEA_BST_Lhx6_Nr2e1_Gaba	Male
Trim9	0.723061	0.169149	0.26	0.263	1	075_MEA_BST_Lhx6_Nr2e1_Gaba	Male
Ece2	0.723493	0.218743	0.16	0.161	1	075_MEA_BST_Lhx6_Nr2e1_Gaba	Male
Atp2a2	0.724357	0.339235	0.148	0.158	1	075_MEA_BST_Lhx6_Nr2e1_Gaba	Male
Lmtk2	0.727183	0.337669	0.139	0.139	1	075_MEA_BST_Lhx6_Nr2e1_Gaba	Male
Clip2	0.727217	0.188603	0.11	0.107	1	075_MEA_BST_Lhx6_Nr2e1_Gaba	Male
Jph4	0.72732	-0.101939	0.12	0.126	1	075_MEA_BST_Lhx6_Nr2e1_Gaba	Female
Usp48	0.727831	0.111806	0.178	0.179	1	075_MEA_BST_Lhx6_Nr2e1_Gaba	Male
Tpp2	0.72812	0.198374	0.127	0.136	1	075_MEA_BST_Lhx6_Nr2e1_Gaba	Male
Pdcd4	0.730429	0.177729	0.109	0.116	1	075_MEA_BST_Lhx6_Nr2e1_Gaba	Male
Agap3	0.732128	0.134737	0.112	0.109	1	075_MEA_BST_Lhx6_Nr2e1_Gaba	Male
Lcorl	0.732359	-0.112165	0.241	0.251	1	075_MEA_BST_Lhx6_Nr2e1_Gaba	Female
Dcaf1	0.732988	0.135502	0.1	0.106	1	075_MEA_BST_Lhx6_Nr2e1_Gaba	Male
Sh3gl3	0.733121	0.133326	0.119	0.126	1	075_MEA_BST_Lhx6_Nr2e1_Gaba	Male
Dtna	0.736733	0.146895	0.301	0.306	1	075_MEA_BST_Lhx6_Nr2e1_Gaba	Male
Dpysl2	0.738357	0.127003	0.212	0.212	1	075_MEA_BST_Lhx6_Nr2e1_Gaba	Male
Safb2	0.740152	0.251163	0.152	0.152	1	075_MEA_BST_Lhx6_Nr2e1_Gaba	Male
Grik4	0.740411	0.171588	0.195	0.195	1	075_MEA_BST_Lhx6_Nr2e1_Gaba	Male
Aco2	0.74368	0.219524	0.115	0.114	1	075_MEA_BST_Lhx6_Nr2e1_Gaba	Male
Madd	0.74415	0.324841	0.141	0.141	1	075_MEA_BST_Lhx6_Nr2e1_Gaba	Male
Sort1	0.74612	0.20679	0.108	0.114	1	075_MEA_BST_Lhx6_Nr2e1_Gaba	Male
Nfx1	0.746672	0.329612	0.123	0.123	1	075_MEA_BST_Lhx6_Nr2e1_Gaba	Male
Cab39l	0.747425	0.174167	0.108	0.113	1	075_MEA_BST_Lhx6_Nr2e1_Gaba	Male
Umad1	0.749803	0.184649	0.157	0.167	1	075_MEA_BST_Lhx6_Nr2e1_Gaba	Male
Dym	0.752636	0.204566	0.199	0.215	1	075_MEA_BST_Lhx6_Nr2e1_Gaba	Male
Ptpn5	0.75353	0.115171	0.187	0.187	1	075_MEA_BST_Lhx6_Nr2e1_Gaba	Male
Fars2	0.753593	0.211744	0.161	0.162	1	075_MEA_BST_Lhx6_Nr2e1_Gaba	Male
Hmgcll1	0.754586	0.173233	0.217	0.22	1	075_MEA_BST_Lhx6_Nr2e1_Gaba	Male
Abca3	0.754917	0.171168	0.137	0.136	1	075_MEA_BST_Lhx6_Nr2e1_Gaba	Male
Wsb1	0.756071	0.37131	0.134	0.142	1	075_MEA_BST_Lhx6_Nr2e1_Gaba	Male
Garnl3	0.756155	0.136956	0.286	0.288	1	075_MEA_BST_Lhx6_Nr2e1_Gaba	Male
Dpp8	0.756232	0.12512	0.096	0.103	1	075_MEA_BST_Lhx6_Nr2e1_Gaba	Male
Asxl2	0.756295	0.116404	0.158	0.157	1	075_MEA_BST_Lhx6_Nr2e1_Gaba	Male
Mphosph8	0.756657	0.217751	0.106	0.105	1	075_MEA_BST_Lhx6_Nr2e1_Gaba	Male
Jak2	0.756826	0.130792	0.115	0.113	1	075_MEA_BST_Lhx6_Nr2e1_Gaba	Male
Plppr5	0.757435	0.334915	0.174	0.176	1	075_MEA_BST_Lhx6_Nr2e1_Gaba	Male
Epc2	0.757746	0.293586	0.098	0.105	1	075_MEA_BST_Lhx6_Nr2e1_Gaba	Male
Cryzl1	0.758389	0.206962	0.139	0.147	1	075_MEA_BST_Lhx6_Nr2e1_Gaba	Male
Pid1	0.758801	0.153638	0.161	0.17	1	075_MEA_BST_Lhx6_Nr2e1_Gaba	Male
Zfp638	0.759562	0.109753	0.314	0.322	1	075_MEA_BST_Lhx6_Nr2e1_Gaba	Male
Traf3ip2	0.761124	0.150331	0.102	0.1	1	075_MEA_BST_Lhx6_Nr2e1_Gaba	Male
Eea1	0.764403	0.332136	0.156	0.157	1	075_MEA_BST_Lhx6_Nr2e1_Gaba	Male
Zfp536	0.765255	-0.181517	0.108	0.104	1	075_MEA_BST_Lhx6_Nr2e1_Gaba	Female
Pcdha3	0.765322	0.120324	0.27	0.272	1	075_MEA_BST_Lhx6_Nr2e1_Gaba	Male
Farsb	0.766748	0.102861	0.101	0.106	1	075_MEA_BST_Lhx6_Nr2e1_Gaba	Male
Fhod3	0.767521	0.221248	0.126	0.135	1	075_MEA_BST_Lhx6_Nr2e1_Gaba	Male
Rsrp1	0.768291	0.222177	0.217	0.219	1	075_MEA_BST_Lhx6_Nr2e1_Gaba	Male
Brip1os	0.769258	0.177414	0.167	0.168	1	075_MEA_BST_Lhx6_Nr2e1_Gaba	Male
Dennd1b	0.76957	0.162876	0.144	0.144	1	075_MEA_BST_Lhx6_Nr2e1_Gaba	Male
Slit1	0.771066	-0.102568	0.143	0.14	1	075_MEA_BST_Lhx6_Nr2e1_Gaba	Female
Synj1	0.772057	0.15815	0.188	0.199	1	075_MEA_BST_Lhx6_Nr2e1_Gaba	Male
Arsb	0.772072	0.137016	0.137	0.143	1	075_MEA_BST_Lhx6_Nr2e1_Gaba	Male
Foxn3	0.772451	0.152656	0.194	0.195	1	075_MEA_BST_Lhx6_Nr2e1_Gaba	Male
Gm14858	0.774405	0.297917	0.121	0.121	1	075_MEA_BST_Lhx6_Nr2e1_Gaba	Male
AC154538.1	0.7766	0.208851	0.16	0.161	1	075_MEA_BST_Lhx6_Nr2e1_Gaba	Male
Pias1	0.777424	0.300597	0.158	0.159	1	075_MEA_BST_Lhx6_Nr2e1_Gaba	Male
Wrn	0.777573	0.271524	0.108	0.115	1	075_MEA_BST_Lhx6_Nr2e1_Gaba	Male
Med13	0.778012	0.132357	0.195	0.196	1	075_MEA_BST_Lhx6_Nr2e1_Gaba	Male
Mamld1	0.77817	0.219742	0.107	0.105	1	075_MEA_BST_Lhx6_Nr2e1_Gaba	Male
Phf20	0.778261	0.195475	0.128	0.127	1	075_MEA_BST_Lhx6_Nr2e1_Gaba	Male
Wdr37	0.778383	0.218641	0.11	0.116	1	075_MEA_BST_Lhx6_Nr2e1_Gaba	Male
Chchd3	0.779469	0.192325	0.158	0.158	1	075_MEA_BST_Lhx6_Nr2e1_Gaba	Male
Pak1	0.78001	0.267692	0.118	0.125	1	075_MEA_BST_Lhx6_Nr2e1_Gaba	Male
Xpr1	0.782782	0.15808	0.24	0.241	1	075_MEA_BST_Lhx6_Nr2e1_Gaba	Male
Pcdha11	0.783075	0.223612	0.199	0.201	1	075_MEA_BST_Lhx6_Nr2e1_Gaba	Male
Klf7	0.783198	0.128653	0.148	0.149	1	075_MEA_BST_Lhx6_Nr2e1_Gaba	Male
Bcl9	0.785145	0.363707	0.107	0.107	1	075_MEA_BST_Lhx6_Nr2e1_Gaba	Male
Clec16a	0.785572	0.108391	0.146	0.145	1	075_MEA_BST_Lhx6_Nr2e1_Gaba	Male
Cop1	0.78833	-0.109288	0.177	0.183	1	075_MEA_BST_Lhx6_Nr2e1_Gaba	Female
Rars2	0.790704	0.122291	0.144	0.152	1	075_MEA_BST_Lhx6_Nr2e1_Gaba	Male
Col4a3bp	0.791566	0.146018	0.147	0.147	1	075_MEA_BST_Lhx6_Nr2e1_Gaba	Male
Mon2	0.792185	0.158431	0.17	0.171	1	075_MEA_BST_Lhx6_Nr2e1_Gaba	Male
Gm20521	0.792327	0.107596	0.248	0.263	1	075_MEA_BST_Lhx6_Nr2e1_Gaba	Male
Spred2	0.792454	0.275899	0.137	0.137	1	075_MEA_BST_Lhx6_Nr2e1_Gaba	Male
Glrb	0.792873	0.205758	0.139	0.147	1	075_MEA_BST_Lhx6_Nr2e1_Gaba	Male
Pcmtd1	0.796347	0.204885	0.117	0.116	1	075_MEA_BST_Lhx6_Nr2e1_Gaba	Male
Amph	0.79689	-0.113436	0.246	0.253	1	075_MEA_BST_Lhx6_Nr2e1_Gaba	Female
Vstm2a	0.797411	0.20708	0.097	0.101	1	075_MEA_BST_Lhx6_Nr2e1_Gaba	Male
Atxn7l1	0.799076	0.282108	0.17	0.173	1	075_MEA_BST_Lhx6_Nr2e1_Gaba	Male
Rnf111	0.799999	0.302284	0.119	0.118	1	075_MEA_BST_Lhx6_Nr2e1_Gaba	Male
Zc3h7b	0.802021	0.21238	0.113	0.111	1	075_MEA_BST_Lhx6_Nr2e1_Gaba	Male
Ubap2	0.80205	0.178145	0.108	0.113	1	075_MEA_BST_Lhx6_Nr2e1_Gaba	Male
Smc6	0.80215	0.128024	0.141	0.14	1	075_MEA_BST_Lhx6_Nr2e1_Gaba	Male
Ankrd6	0.80236	0.188589	0.104	0.103	1	075_MEA_BST_Lhx6_Nr2e1_Gaba	Male
Acot7	0.80301	0.152477	0.11	0.109	1	075_MEA_BST_Lhx6_Nr2e1_Gaba	Male
Setx	0.803521	0.198743	0.198	0.201	1	075_MEA_BST_Lhx6_Nr2e1_Gaba	Male
Abhd12	0.803618	0.351431	0.101	0.1	1	075_MEA_BST_Lhx6_Nr2e1_Gaba	Male
Phf12	0.804485	0.123393	0.123	0.129	1	075_MEA_BST_Lhx6_Nr2e1_Gaba	Male
Fam120b	0.805739	0.250258	0.129	0.129	1	075_MEA_BST_Lhx6_Nr2e1_Gaba	Male
Rapgef2	0.807052	-0.105	0.255	0.262	1	075_MEA_BST_Lhx6_Nr2e1_Gaba	Female
Chchd6	0.808264	0.145974	0.14	0.147	1	075_MEA_BST_Lhx6_Nr2e1_Gaba	Male
Dapk1	0.81155	0.144426	0.201	0.201	1	075_MEA_BST_Lhx6_Nr2e1_Gaba	Male
Pkd1	0.811677	0.210651	0.216	0.219	1	075_MEA_BST_Lhx6_Nr2e1_Gaba	Male
Impact	0.812538	0.21372	0.102	0.108	1	075_MEA_BST_Lhx6_Nr2e1_Gaba	Male
Gm28052	0.815745	0.126521	0.137	0.136	1	075_MEA_BST_Lhx6_Nr2e1_Gaba	Male
Zfpm2	0.815804	-0.140963	0.17	0.166	1	075_MEA_BST_Lhx6_Nr2e1_Gaba	Female
Gramd1b	0.818527	0.142681	0.259	0.259	1	075_MEA_BST_Lhx6_Nr2e1_Gaba	Male
Man2a1	0.820591	0.190993	0.102	0.101	1	075_MEA_BST_Lhx6_Nr2e1_Gaba	Male
Lars	0.82061	0.328687	0.111	0.111	1	075_MEA_BST_Lhx6_Nr2e1_Gaba	Male
3110021N24Rik	0.821093	0.416585	0.102	0.109	1	075_MEA_BST_Lhx6_Nr2e1_Gaba	Male
Uvrag	0.821254	0.110462	0.158	0.165	1	075_MEA_BST_Lhx6_Nr2e1_Gaba	Male
Grin1os	0.82212	0.434313	0.102	0.101	1	075_MEA_BST_Lhx6_Nr2e1_Gaba	Male
Tbck	0.822569	0.142644	0.139	0.146	1	075_MEA_BST_Lhx6_Nr2e1_Gaba	Male
Appbp2	0.823411	0.215227	0.103	0.108	1	075_MEA_BST_Lhx6_Nr2e1_Gaba	Male
Nme7	0.823784	-0.131788	0.196	0.201	1	075_MEA_BST_Lhx6_Nr2e1_Gaba	Female
Ppp1r14c	0.824678	0.56247	0.1	0.101	1	075_MEA_BST_Lhx6_Nr2e1_Gaba	Male
Pcdha8	0.826446	0.142516	0.219	0.231	1	075_MEA_BST_Lhx6_Nr2e1_Gaba	Male
Sfmbt1	0.826886	0.127649	0.133	0.14	1	075_MEA_BST_Lhx6_Nr2e1_Gaba	Male
Pcdha7	0.827628	0.117964	0.239	0.25	1	075_MEA_BST_Lhx6_Nr2e1_Gaba	Male
Plekhm3	0.828773	0.273407	0.102	0.107	1	075_MEA_BST_Lhx6_Nr2e1_Gaba	Male
Nin	0.829631	0.13874	0.125	0.131	1	075_MEA_BST_Lhx6_Nr2e1_Gaba	Male
Plekha6	0.830836	0.152638	0.162	0.169	1	075_MEA_BST_Lhx6_Nr2e1_Gaba	Male
Golga1	0.83335	0.303798	0.123	0.13	1	075_MEA_BST_Lhx6_Nr2e1_Gaba	Male
Ppfia1	0.834286	0.227493	0.103	0.107	1	075_MEA_BST_Lhx6_Nr2e1_Gaba	Male
Atp11b	0.834648	0.125384	0.223	0.229	1	075_MEA_BST_Lhx6_Nr2e1_Gaba	Male
Syt16	0.836703	0.202737	0.279	0.284	1	075_MEA_BST_Lhx6_Nr2e1_Gaba	Male
Ice1	0.837433	0.158264	0.122	0.122	1	075_MEA_BST_Lhx6_Nr2e1_Gaba	Male
Tmx4	0.838172	-0.101858	0.12	0.125	1	075_MEA_BST_Lhx6_Nr2e1_Gaba	Female
Pcdha9	0.838567	0.182959	0.212	0.215	1	075_MEA_BST_Lhx6_Nr2e1_Gaba	Male
Clip1	0.839303	0.192704	0.241	0.255	1	075_MEA_BST_Lhx6_Nr2e1_Gaba	Male
Nfasc	0.839724	0.185188	0.267	0.274	1	075_MEA_BST_Lhx6_Nr2e1_Gaba	Male
Ric8b	0.841842	0.205909	0.136	0.136	1	075_MEA_BST_Lhx6_Nr2e1_Gaba	Male
Gm29609	0.842427	0.242053	0.125	0.131	1	075_MEA_BST_Lhx6_Nr2e1_Gaba	Male
Chfr	0.84506	0.248996	0.131	0.133	1	075_MEA_BST_Lhx6_Nr2e1_Gaba	Male
Akap2	0.84575	0.206889	0.182	0.185	1	075_MEA_BST_Lhx6_Nr2e1_Gaba	Male
Gm20517	0.846623	0.360458	0.1	0.101	1	075_MEA_BST_Lhx6_Nr2e1_Gaba	Male
Usp8	0.846807	0.381659	0.104	0.104	1	075_MEA_BST_Lhx6_Nr2e1_Gaba	Male
Zfyve9	0.848784	0.225312	0.221	0.227	1	075_MEA_BST_Lhx6_Nr2e1_Gaba	Male
Kat6b	0.849236	0.119972	0.172	0.175	1	075_MEA_BST_Lhx6_Nr2e1_Gaba	Male
Add2	0.851212	0.154349	0.131	0.135	1	075_MEA_BST_Lhx6_Nr2e1_Gaba	Male
Setdb1	0.851366	0.233067	0.118	0.119	1	075_MEA_BST_Lhx6_Nr2e1_Gaba	Male
Nisch	0.854093	0.230383	0.162	0.166	1	075_MEA_BST_Lhx6_Nr2e1_Gaba	Male
Rps6kc1	0.854474	0.240072	0.136	0.137	1	075_MEA_BST_Lhx6_Nr2e1_Gaba	Male
Gm19938	0.857069	0.293581	0.123	0.129	1	075_MEA_BST_Lhx6_Nr2e1_Gaba	Male
Gm20642	0.85921	0.219073	0.121	0.122	1	075_MEA_BST_Lhx6_Nr2e1_Gaba	Male
Snx27	0.860025	0.186106	0.15	0.157	1	075_MEA_BST_Lhx6_Nr2e1_Gaba	Male
Syn1	0.860792	0.104983	0.177	0.179	1	075_MEA_BST_Lhx6_Nr2e1_Gaba	Male
Nell2	0.861574	0.100943	0.247	0.249	1	075_MEA_BST_Lhx6_Nr2e1_Gaba	Male
Ncoa2	0.862765	0.174679	0.248	0.254	1	075_MEA_BST_Lhx6_Nr2e1_Gaba	Male
Gm28379	0.864104	0.201819	0.153	0.155	1	075_MEA_BST_Lhx6_Nr2e1_Gaba	Male
Gtf3c2	0.869849	0.26033	0.118	0.123	1	075_MEA_BST_Lhx6_Nr2e1_Gaba	Male
Zc3h13	0.875507	0.105974	0.143	0.149	1	075_MEA_BST_Lhx6_Nr2e1_Gaba	Male
Pitpnc1	0.87717	0.224103	0.136	0.137	1	075_MEA_BST_Lhx6_Nr2e1_Gaba	Male
Cdc37l1	0.880151	0.279468	0.117	0.119	1	075_MEA_BST_Lhx6_Nr2e1_Gaba	Male
Snap47	0.880835	0.451999	0.106	0.107	1	075_MEA_BST_Lhx6_Nr2e1_Gaba	Male
Lrba	0.880913	0.135171	0.305	0.313	1	075_MEA_BST_Lhx6_Nr2e1_Gaba	Male
Maml2	0.881684	0.13381	0.108	0.107	1	075_MEA_BST_Lhx6_Nr2e1_Gaba	Male
Ankrd11	0.881779	0.116749	0.222	0.225	1	075_MEA_BST_Lhx6_Nr2e1_Gaba	Male
Cntnap5b	0.88208	0.103852	0.363	0.372	1	075_MEA_BST_Lhx6_Nr2e1_Gaba	Male
Mindy2	0.882479	0.337362	0.103	0.108	1	075_MEA_BST_Lhx6_Nr2e1_Gaba	Male
Ppp1cb	0.88286	0.209783	0.128	0.13	1	075_MEA_BST_Lhx6_Nr2e1_Gaba	Male
Mcc	0.886184	0.344399	0.107	0.107	1	075_MEA_BST_Lhx6_Nr2e1_Gaba	Male
Lyrm4	0.886743	0.256214	0.125	0.13	1	075_MEA_BST_Lhx6_Nr2e1_Gaba	Male
Gm1604a	0.887098	0.23721	0.119	0.119	1	075_MEA_BST_Lhx6_Nr2e1_Gaba	Male
Zc3h7a	0.887355	0.171769	0.18	0.187	1	075_MEA_BST_Lhx6_Nr2e1_Gaba	Male
Sptbn2	0.888039	0.194194	0.13	0.133	1	075_MEA_BST_Lhx6_Nr2e1_Gaba	Male
Fam184a	0.88894	0.108538	0.105	0.105	1	075_MEA_BST_Lhx6_Nr2e1_Gaba	Male
Pitpnm3	0.889227	0.19692	0.14	0.141	1	075_MEA_BST_Lhx6_Nr2e1_Gaba	Male
Lmo3	0.889772	0.112212	0.128	0.127	1	075_MEA_BST_Lhx6_Nr2e1_Gaba	Male
Fam222b	0.890166	0.144255	0.148	0.152	1	075_MEA_BST_Lhx6_Nr2e1_Gaba	Male
Hacd1	0.890707	0.134273	0.096	0.1	1	075_MEA_BST_Lhx6_Nr2e1_Gaba	Male
Zfp148	0.890788	0.188738	0.221	0.232	1	075_MEA_BST_Lhx6_Nr2e1_Gaba	Male
Ate1	0.893302	0.218024	0.263	0.274	1	075_MEA_BST_Lhx6_Nr2e1_Gaba	Male
Prkcb	0.894874	0.106237	0.32	0.332	1	075_MEA_BST_Lhx6_Nr2e1_Gaba	Male
Stk38	0.8974	0.15648	0.12	0.125	1	075_MEA_BST_Lhx6_Nr2e1_Gaba	Male
Ndufs4	0.898601	0.146413	0.109	0.113	1	075_MEA_BST_Lhx6_Nr2e1_Gaba	Male
Sema6a	0.898617	0.137793	0.149	0.153	1	075_MEA_BST_Lhx6_Nr2e1_Gaba	Male
Foxp1	0.899018	0.130533	0.276	0.28	1	075_MEA_BST_Lhx6_Nr2e1_Gaba	Male
Gda	0.899134	-0.106867	0.106	0.108	1	075_MEA_BST_Lhx6_Nr2e1_Gaba	Female
Dnajc13	0.899841	0.202661	0.206	0.216	1	075_MEA_BST_Lhx6_Nr2e1_Gaba	Male
Lims1	0.90461	0.376732	0.125	0.127	1	075_MEA_BST_Lhx6_Nr2e1_Gaba	Male
Tbc1d9	0.904733	0.141203	0.113	0.116	1	075_MEA_BST_Lhx6_Nr2e1_Gaba	Male
Etl4	0.905837	0.194369	0.44	0.457	1	075_MEA_BST_Lhx6_Nr2e1_Gaba	Male
Mink1	0.907074	0.385538	0.114	0.115	1	075_MEA_BST_Lhx6_Nr2e1_Gaba	Male
Agtpbp1	0.908121	0.179382	0.189	0.192	1	075_MEA_BST_Lhx6_Nr2e1_Gaba	Male
Pcdha12	0.909514	0.249594	0.177	0.182	1	075_MEA_BST_Lhx6_Nr2e1_Gaba	Male
Rb1	0.910358	0.163965	0.147	0.149	1	075_MEA_BST_Lhx6_Nr2e1_Gaba	Male
Epb41l4b	0.911767	0.107981	0.204	0.213	1	075_MEA_BST_Lhx6_Nr2e1_Gaba	Male
Tet3	0.91268	0.209778	0.149	0.156	1	075_MEA_BST_Lhx6_Nr2e1_Gaba	Male
Eif5b	0.916253	0.1192	0.108	0.112	1	075_MEA_BST_Lhx6_Nr2e1_Gaba	Male
Aplp2	0.916969	0.221637	0.115	0.116	1	075_MEA_BST_Lhx6_Nr2e1_Gaba	Male
Upf2	0.918362	0.199436	0.107	0.108	1	075_MEA_BST_Lhx6_Nr2e1_Gaba	Male
Helz	0.918419	0.165608	0.184	0.189	1	075_MEA_BST_Lhx6_Nr2e1_Gaba	Male
Anapc4	0.920679	0.134609	0.123	0.127	1	075_MEA_BST_Lhx6_Nr2e1_Gaba	Male
Mark3	0.920784	0.12103	0.294	0.308	1	075_MEA_BST_Lhx6_Nr2e1_Gaba	Male
Ptprr	0.923216	0.174381	0.195	0.203	1	075_MEA_BST_Lhx6_Nr2e1_Gaba	Male
Slc35f3	0.92326	0.240076	0.157	0.161	1	075_MEA_BST_Lhx6_Nr2e1_Gaba	Male
Elmod1	0.923376	0.291023	0.178	0.183	1	075_MEA_BST_Lhx6_Nr2e1_Gaba	Male
Cds2	0.927166	0.198204	0.104	0.107	1	075_MEA_BST_Lhx6_Nr2e1_Gaba	Male
Adamts6	0.92803	0.225845	0.106	0.107	1	075_MEA_BST_Lhx6_Nr2e1_Gaba	Male
Slc6a6	0.928088	0.176045	0.149	0.155	1	075_MEA_BST_Lhx6_Nr2e1_Gaba	Male
Ambra1	0.928339	0.106247	0.307	0.314	1	075_MEA_BST_Lhx6_Nr2e1_Gaba	Male
Efr3a	0.929781	0.120273	0.12	0.124	1	075_MEA_BST_Lhx6_Nr2e1_Gaba	Male
Orc4	0.932096	0.256807	0.153	0.16	1	075_MEA_BST_Lhx6_Nr2e1_Gaba	Male
Akap8	0.937885	0.180007	0.148	0.153	1	075_MEA_BST_Lhx6_Nr2e1_Gaba	Male
Taok3	0.94004	0.208635	0.137	0.138	1	075_MEA_BST_Lhx6_Nr2e1_Gaba	Male
Gab2	0.940407	0.133324	0.164	0.167	1	075_MEA_BST_Lhx6_Nr2e1_Gaba	Male
Trpc1	0.942127	0.211927	0.123	0.125	1	075_MEA_BST_Lhx6_Nr2e1_Gaba	Male
Lmbrd2	0.943782	0.320705	0.102	0.105	1	075_MEA_BST_Lhx6_Nr2e1_Gaba	Male
Smap2	0.945653	0.257275	0.105	0.108	1	075_MEA_BST_Lhx6_Nr2e1_Gaba	Male
Hs3st5	0.946021	-0.104784	0.165	0.163	1	075_MEA_BST_Lhx6_Nr2e1_Gaba	Female
Son	0.946931	0.110524	0.257	0.266	1	075_MEA_BST_Lhx6_Nr2e1_Gaba	Male
Atxn2	0.947973	0.150704	0.259	0.27	1	075_MEA_BST_Lhx6_Nr2e1_Gaba	Male
Ralgps1	0.951071	0.196258	0.276	0.284	1	075_MEA_BST_Lhx6_Nr2e1_Gaba	Male
Purg	0.951389	0.203531	0.119	0.121	1	075_MEA_BST_Lhx6_Nr2e1_Gaba	Male
Pcdha11.1	0.952749	0.187386	0.193	0.198	1	075_MEA_BST_Lhx6_Nr2e1_Gaba	Male
Cep83	0.953087	0.152456	0.106	0.107	1	075_MEA_BST_Lhx6_Nr2e1_Gaba	Male
Phf20l1	0.954384	0.107221	0.276	0.286	1	075_MEA_BST_Lhx6_Nr2e1_Gaba	Male
Brinp2	0.954547	0.15608	0.119	0.119	1	075_MEA_BST_Lhx6_Nr2e1_Gaba	Male
Fam120c	0.955749	0.144135	0.198	0.205	1	075_MEA_BST_Lhx6_Nr2e1_Gaba	Male
Bicdl1	0.955802	0.215415	0.123	0.126	1	075_MEA_BST_Lhx6_Nr2e1_Gaba	Male
Reps2	0.956045	0.112876	0.177	0.18	1	075_MEA_BST_Lhx6_Nr2e1_Gaba	Male
Rab27a	0.956301	0.237951	0.102	0.103	1	075_MEA_BST_Lhx6_Nr2e1_Gaba	Male
Usp50	0.95719	0.392481	0.107	0.109	1	075_MEA_BST_Lhx6_Nr2e1_Gaba	Male
Pik3ca	0.960527	0.271028	0.111	0.113	1	075_MEA_BST_Lhx6_Nr2e1_Gaba	Male
Gm16599	0.96286	0.194804	0.119	0.121	1	075_MEA_BST_Lhx6_Nr2e1_Gaba	Male
Supt6	0.963627	0.444305	0.098	0.101	1	075_MEA_BST_Lhx6_Nr2e1_Gaba	Male
Agap2	0.963776	0.382655	0.111	0.114	1	075_MEA_BST_Lhx6_Nr2e1_Gaba	Male
Phlpp1	0.963919	0.156625	0.168	0.175	1	075_MEA_BST_Lhx6_Nr2e1_Gaba	Male
Ube2g1	0.964661	0.130131	0.131	0.135	1	075_MEA_BST_Lhx6_Nr2e1_Gaba	Male
N4bp2l2	0.965318	0.142171	0.178	0.183	1	075_MEA_BST_Lhx6_Nr2e1_Gaba	Male
Gm15564	0.965319	-0.208865	0.106	0.105	1	075_MEA_BST_Lhx6_Nr2e1_Gaba	Female
Ap2b1	0.966494	0.184539	0.159	0.164	1	075_MEA_BST_Lhx6_Nr2e1_Gaba	Male
Gm11149	0.96783	0.115633	0.194	0.197	1	075_MEA_BST_Lhx6_Nr2e1_Gaba	Male
Bcr	0.969805	0.162539	0.11	0.113	1	075_MEA_BST_Lhx6_Nr2e1_Gaba	Male
Togaram1	0.97096	0.246137	0.111	0.113	1	075_MEA_BST_Lhx6_Nr2e1_Gaba	Male
Satb1	0.973677	0.130886	0.214	0.221	1	075_MEA_BST_Lhx6_Nr2e1_Gaba	Male
mt-Rnr2	0.974002	0.165587	0.125	0.129	1	075_MEA_BST_Lhx6_Nr2e1_Gaba	Male
Igf1r	0.97416	0.143332	0.122	0.123	1	075_MEA_BST_Lhx6_Nr2e1_Gaba	Male
Ncald	0.974642	0.141267	0.24	0.248	1	075_MEA_BST_Lhx6_Nr2e1_Gaba	Male
Larp4	0.975156	0.231585	0.101	0.103	1	075_MEA_BST_Lhx6_Nr2e1_Gaba	Male
Plcg1	0.975673	0.250402	0.122	0.125	1	075_MEA_BST_Lhx6_Nr2e1_Gaba	Male
Atrn	0.980334	0.131736	0.211	0.218	1	075_MEA_BST_Lhx6_Nr2e1_Gaba	Male
Fyttd1	0.984768	-0.100599	0.109	0.11	1	075_MEA_BST_Lhx6_Nr2e1_Gaba	Female
Dlc1	0.985564	0.175893	0.175	0.179	1	075_MEA_BST_Lhx6_Nr2e1_Gaba	Male
Pcdha4	0.985637	0.112853	0.261	0.269	1	075_MEA_BST_Lhx6_Nr2e1_Gaba	Male
Fam110b	0.98669	0.197604	0.154	0.159	1	075_MEA_BST_Lhx6_Nr2e1_Gaba	Male
Clstn3	0.986813	0.178547	0.119	0.123	1	075_MEA_BST_Lhx6_Nr2e1_Gaba	Male
Gm48286	0.987485	0.116498	0.146	0.149	1	075_MEA_BST_Lhx6_Nr2e1_Gaba	Male
Prickle2	0.988036	0.127845	0.383	0.4	1	075_MEA_BST_Lhx6_Nr2e1_Gaba	Male
Gm45881	0.988757	0.223434	0.165	0.17	1	075_MEA_BST_Lhx6_Nr2e1_Gaba	Male
Gm13052	0.989742	0.104465	0.112	0.113	1	075_MEA_BST_Lhx6_Nr2e1_Gaba	Male
Tbc1d19	0.990867	0.122359	0.148	0.151	1	075_MEA_BST_Lhx6_Nr2e1_Gaba	Male
Gm21985	0.99204	0.125928	0.223	0.231	1	075_MEA_BST_Lhx6_Nr2e1_Gaba	Male
Neto2	0.993675	-0.113678	0.159	0.16	1	075_MEA_BST_Lhx6_Nr2e1_Gaba	Female
Chd3	0.994462	0.282512	0.136	0.141	1	075_MEA_BST_Lhx6_Nr2e1_Gaba	Male
Smc3	0.994793	0.250787	0.098	0.1	1	075_MEA_BST_Lhx6_Nr2e1_Gaba	Male
Dennd5a	0.995132	0.219704	0.11	0.113	1	075_MEA_BST_Lhx6_Nr2e1_Gaba	Male
Ube2b	0.995393	0.208465	0.175	0.183	1	075_MEA_BST_Lhx6_Nr2e1_Gaba	Male
Xist	0	-14.463	0	0.676	0	076_MEA_BST_Lhx6_Nfib_Gaba	Female
Tsix	0	-9.90809	0.001	0.676	0	076_MEA_BST_Lhx6_Nfib_Gaba	Female
Gm26992	0	-8.23689	0.003	0.57	0	076_MEA_BST_Lhx6_Nfib_Gaba	Female
Gm27733	1.05957e-102	-11.7728	0	0.201	5.78729e-98	076_MEA_BST_Lhx6_Nfib_Gaba	Female
Uty	1.19698e-102	7.49159	0.255	0.002	6.53779e-98	076_MEA_BST_Lhx6_Nfib_Gaba	Male
Eif2s3y	1.0037e-66	10.7968	0.168	0	5.48211e-62	076_MEA_BST_Lhx6_Nfib_Gaba	Male
Kdm5d	3.34037e-66	6.35804	0.173	0.002	1.82448e-61	076_MEA_BST_Lhx6_Nfib_Gaba	Male
Gm27520	8.81386e-50	-10.7467	0	0.1	4.81404e-45	076_MEA_BST_Lhx6_Nfib_Gaba	Female
Greb1	2.16887e-43	1.99966	0.233	0.065	1.18461e-38	076_MEA_BST_Lhx6_Nfib_Gaba	Male
Robo1	1.05366e-25	-0.578937	0.536	0.673	5.75501e-21	076_MEA_BST_Lhx6_Nfib_Gaba	Female
Sox5	1.60088e-25	0.976298	0.401	0.251	8.74386e-21	076_MEA_BST_Lhx6_Nfib_Gaba	Male
Ctnna2	1.40587e-21	0.460807	0.902	0.839	7.67873e-17	076_MEA_BST_Lhx6_Nfib_Gaba	Male
Erbb4	1.72801e-20	-0.33235	0.903	0.888	9.43823e-16	076_MEA_BST_Lhx6_Nfib_Gaba	Female
Klhl29	2.2193e-20	0.634061	0.513	0.377	1.21216e-15	076_MEA_BST_Lhx6_Nfib_Gaba	Male
Grik2	1.9016e-19	-0.34255	0.892	0.881	1.03863e-14	076_MEA_BST_Lhx6_Nfib_Gaba	Female
Col25a1	2.27198e-19	0.533964	0.425	0.276	1.24093e-14	076_MEA_BST_Lhx6_Nfib_Gaba	Male
Cadps2	8.50465e-19	0.714869	0.449	0.312	4.64516e-14	076_MEA_BST_Lhx6_Nfib_Gaba	Male
Prlr	1.77146e-17	0.667753	0.353	0.226	9.67554e-13	076_MEA_BST_Lhx6_Nfib_Gaba	Male
Kcnab1	9.44732e-17	0.688614	0.386	0.257	5.16003e-12	076_MEA_BST_Lhx6_Nfib_Gaba	Male
Prkce	1.40028e-16	0.420527	0.63	0.497	7.64818e-12	076_MEA_BST_Lhx6_Nfib_Gaba	Male
Sez6l	7.60741e-16	0.59294	0.373	0.25	4.15509e-11	076_MEA_BST_Lhx6_Nfib_Gaba	Male
Meg3	5.23515e-15	0.112406	0.999	0.997	2.85939e-10	076_MEA_BST_Lhx6_Nfib_Gaba	Male
Nrxn3	6.86219e-15	0.155237	0.982	0.973	3.74806e-10	076_MEA_BST_Lhx6_Nfib_Gaba	Male
Cacna2d3	2.93414e-14	0.372459	0.682	0.569	1.6026e-09	076_MEA_BST_Lhx6_Nfib_Gaba	Male
Pcdh7	1.26587e-13	-0.400334	0.738	0.764	6.91404e-09	076_MEA_BST_Lhx6_Nfib_Gaba	Female
Kif26b	1.51029e-13	0.525562	0.359	0.248	8.24907e-09	076_MEA_BST_Lhx6_Nfib_Gaba	Male
Brinp2	3.08824e-13	0.892893	0.187	0.102	1.68676e-08	076_MEA_BST_Lhx6_Nfib_Gaba	Male
Pak7	3.57205e-13	0.417345	0.433	0.314	1.95102e-08	076_MEA_BST_Lhx6_Nfib_Gaba	Male
Cadm2	8.04213e-13	-0.481276	0.602	0.648	4.39253e-08	076_MEA_BST_Lhx6_Nfib_Gaba	Female
Sdk1	8.05981e-13	0.492834	0.463	0.344	4.40219e-08	076_MEA_BST_Lhx6_Nfib_Gaba	Male
Spock1	8.2611e-13	0.658666	0.316	0.214	4.51213e-08	076_MEA_BST_Lhx6_Nfib_Gaba	Male
Zfp385b	9.34784e-13	0.539033	0.406	0.296	5.1057e-08	076_MEA_BST_Lhx6_Nfib_Gaba	Male
Pld5	1.09885e-12	0.906252	0.182	0.099	6.0018e-08	076_MEA_BST_Lhx6_Nfib_Gaba	Male
Asic2	1.16436e-12	0.356323	0.789	0.7	6.35964e-08	076_MEA_BST_Lhx6_Nfib_Gaba	Male
Grik1	1.21335e-12	0.479398	0.69	0.623	6.62721e-08	076_MEA_BST_Lhx6_Nfib_Gaba	Male
Esr1	2.09274e-12	-1.03477	0.115	0.195	1.14303e-07	076_MEA_BST_Lhx6_Nfib_Gaba	Female
Phactr1	2.5413e-12	0.311019	0.747	0.648	1.38804e-07	076_MEA_BST_Lhx6_Nfib_Gaba	Male
Sgcd	2.63777e-12	0.606775	0.475	0.373	1.44073e-07	076_MEA_BST_Lhx6_Nfib_Gaba	Male
Dscam	2.95968e-12	0.315251	0.688	0.572	1.61655e-07	076_MEA_BST_Lhx6_Nfib_Gaba	Male
Gm38048	8.56139e-12	0.666675	0.273	0.181	4.67614e-07	076_MEA_BST_Lhx6_Nfib_Gaba	Male
Htr2c	1.11926e-11	-0.555636	0.487	0.554	6.11326e-07	076_MEA_BST_Lhx6_Nfib_Gaba	Female
Npas2	2.01819e-11	0.750009	0.229	0.142	1.10231e-06	076_MEA_BST_Lhx6_Nfib_Gaba	Male
Cit	2.35113e-11	0.520539	0.307	0.208	1.28416e-06	076_MEA_BST_Lhx6_Nfib_Gaba	Male
Dcc	2.42308e-11	-0.349751	0.8	0.814	1.32346e-06	076_MEA_BST_Lhx6_Nfib_Gaba	Female
Lhfpl3	6.27993e-11	0.30266	0.509	0.393	3.43003e-06	076_MEA_BST_Lhx6_Nfib_Gaba	Male
A330015K06Rik	7.62169e-11	0.621523	0.274	0.184	4.16289e-06	076_MEA_BST_Lhx6_Nfib_Gaba	Male
Pak3	1.10392e-10	0.386904	0.548	0.442	6.02949e-06	076_MEA_BST_Lhx6_Nfib_Gaba	Male
Pcdh9	1.72613e-10	-0.264419	0.82	0.834	9.42792e-06	076_MEA_BST_Lhx6_Nfib_Gaba	Female
Lingo2	3.27698e-10	-0.42394	0.486	0.567	1.78985e-05	076_MEA_BST_Lhx6_Nfib_Gaba	Female
Adra1a	8.06958e-10	0.772235	0.182	0.11	4.40752e-05	076_MEA_BST_Lhx6_Nfib_Gaba	Male
Cdh12	8.81787e-10	-0.510749	0.515	0.572	4.81623e-05	076_MEA_BST_Lhx6_Nfib_Gaba	Female
Cntn5	1.22585e-09	-0.548875	0.642	0.666	6.69548e-05	076_MEA_BST_Lhx6_Nfib_Gaba	Female
Slc35f4	1.39715e-09	0.428602	0.379	0.281	7.63108e-05	076_MEA_BST_Lhx6_Nfib_Gaba	Male
Crim1	3.75867e-09	0.432491	0.298	0.211	0.000205295	076_MEA_BST_Lhx6_Nfib_Gaba	Male
Enah	3.9831e-09	0.273075	0.548	0.447	0.000217553	076_MEA_BST_Lhx6_Nfib_Gaba	Male
Zdhhc14	3.99887e-09	0.375067	0.319	0.232	0.000218414	076_MEA_BST_Lhx6_Nfib_Gaba	Male
Nos1ap	4.78875e-09	0.32214	0.414	0.315	0.000261557	076_MEA_BST_Lhx6_Nfib_Gaba	Male
Agap1	5.13055e-09	0.359464	0.373	0.281	0.000280225	076_MEA_BST_Lhx6_Nfib_Gaba	Male
AC124561.1	8.18066e-09	-0.547694	0.451	0.507	0.00044682	076_MEA_BST_Lhx6_Nfib_Gaba	Female
Pard3	8.93416e-09	0.471215	0.318	0.233	0.000487975	076_MEA_BST_Lhx6_Nfib_Gaba	Male
Rbfox3	1.0206e-08	0.352035	0.416	0.325	0.000557439	076_MEA_BST_Lhx6_Nfib_Gaba	Male
Galnt17	1.25241e-08	0.56942	0.227	0.153	0.000684055	076_MEA_BST_Lhx6_Nfib_Gaba	Male
Ryr2	1.56574e-08	0.27673	0.679	0.581	0.00085519	076_MEA_BST_Lhx6_Nfib_Gaba	Male
Fam19a5	2.04076e-08	0.36013	0.344	0.257	0.00111464	076_MEA_BST_Lhx6_Nfib_Gaba	Male
Lrp1b	2.56179e-08	0.209851	0.773	0.69	0.00139922	076_MEA_BST_Lhx6_Nfib_Gaba	Male
Pid1	2.89881e-08	0.649198	0.21	0.141	0.0015833	076_MEA_BST_Lhx6_Nfib_Gaba	Male
Robo2	3.87833e-08	-0.545134	0.402	0.463	0.00211831	076_MEA_BST_Lhx6_Nfib_Gaba	Female
Frmd4a	4.19455e-08	0.188235	0.832	0.757	0.00229102	076_MEA_BST_Lhx6_Nfib_Gaba	Male
Cpne4	4.41852e-08	0.797097	0.186	0.123	0.00241335	076_MEA_BST_Lhx6_Nfib_Gaba	Male
Csmd2	4.68588e-08	0.308863	0.44	0.345	0.00255938	076_MEA_BST_Lhx6_Nfib_Gaba	Male
Nrp2	4.72665e-08	0.487558	0.259	0.183	0.00258165	076_MEA_BST_Lhx6_Nfib_Gaba	Male
Cacna1e	6.43903e-08	0.255567	0.55	0.452	0.00351693	076_MEA_BST_Lhx6_Nfib_Gaba	Male
Dner	6.91302e-08	0.30451	0.404	0.315	0.00377582	076_MEA_BST_Lhx6_Nfib_Gaba	Male
Grik5	7.91437e-08	0.526552	0.217	0.148	0.00432275	076_MEA_BST_Lhx6_Nfib_Gaba	Male
Tnr	8.19848e-08	0.307356	0.464	0.373	0.00447793	076_MEA_BST_Lhx6_Nfib_Gaba	Male
Myt1l	8.46759e-08	0.180932	0.596	0.5	0.00462491	076_MEA_BST_Lhx6_Nfib_Gaba	Male
Iqsec3	1.0267e-07	0.448104	0.228	0.156	0.00560773	076_MEA_BST_Lhx6_Nfib_Gaba	Male
Adamts17	1.07767e-07	0.606912	0.177	0.113	0.00588615	076_MEA_BST_Lhx6_Nfib_Gaba	Male
Tmem178b	1.23708e-07	0.225133	0.744	0.652	0.00675682	076_MEA_BST_Lhx6_Nfib_Gaba	Male
Gm26917	1.34561e-07	-0.215997	0.967	0.976	0.0073496	076_MEA_BST_Lhx6_Nfib_Gaba	Female
4930509J09Rik	1.41414e-07	-0.824053	0.054	0.1	0.00772387	076_MEA_BST_Lhx6_Nfib_Gaba	Female
Thsd7a	1.48592e-07	-0.698532	0.2	0.266	0.00811596	076_MEA_BST_Lhx6_Nfib_Gaba	Female
Ube2e2	1.50505e-07	0.288561	0.533	0.448	0.00822045	076_MEA_BST_Lhx6_Nfib_Gaba	Male
AC154538.1	1.6265e-07	0.512331	0.162	0.102	0.00888378	076_MEA_BST_Lhx6_Nfib_Gaba	Male
Rian	1.89007e-07	0.165515	0.843	0.756	0.0103234	076_MEA_BST_Lhx6_Nfib_Gaba	Male
Nav3	2.02999e-07	-0.354489	0.674	0.685	0.0110876	076_MEA_BST_Lhx6_Nfib_Gaba	Female
Kdm5c	2.099e-07	-0.70038	0.146	0.208	0.0114646	076_MEA_BST_Lhx6_Nfib_Gaba	Female
N4bp2	2.46345e-07	0.422426	0.207	0.141	0.0134551	076_MEA_BST_Lhx6_Nfib_Gaba	Male
Mical2	2.87571e-07	0.39015	0.261	0.188	0.0157068	076_MEA_BST_Lhx6_Nfib_Gaba	Male
Csgalnact1	3.11642e-07	0.346754	0.293	0.221	0.0170216	076_MEA_BST_Lhx6_Nfib_Gaba	Male
Prkca	3.12671e-07	0.344179	0.372	0.29	0.0170778	076_MEA_BST_Lhx6_Nfib_Gaba	Male
2026-09-03	3.19952e-07	0.437651	0.162	0.102	0.0174755	076_MEA_BST_Lhx6_Nfib_Gaba	Male
Atp2b2	3.35769e-07	0.34469	0.35	0.272	0.0183394	076_MEA_BST_Lhx6_Nfib_Gaba	Male
Kcnh1	3.37355e-07	0.750287	0.134	0.08	0.018426	076_MEA_BST_Lhx6_Nfib_Gaba	Male
Ergic1	3.63292e-07	0.855639	0.106	0.059	0.0198427	076_MEA_BST_Lhx6_Nfib_Gaba	Male
Rerg	3.64815e-07	0.77826	0.149	0.094	0.0199258	076_MEA_BST_Lhx6_Nfib_Gaba	Male
Maml2	3.72904e-07	0.544264	0.262	0.191	0.0203676	076_MEA_BST_Lhx6_Nfib_Gaba	Male
Kcnn3	3.73215e-07	0.587591	0.189	0.129	0.0203847	076_MEA_BST_Lhx6_Nfib_Gaba	Male
Snhg11	4.09729e-07	0.134155	0.981	0.951	0.022379	076_MEA_BST_Lhx6_Nfib_Gaba	Male
Dpp6	6.10897e-07	0.190669	0.767	0.686	0.0333666	076_MEA_BST_Lhx6_Nfib_Gaba	Male
Nedd4l	6.42165e-07	0.291626	0.402	0.317	0.0350744	076_MEA_BST_Lhx6_Nfib_Gaba	Male
Csmd1	6.52502e-07	0.171467	0.925	0.882	0.035639	076_MEA_BST_Lhx6_Nfib_Gaba	Male
Lars2	7.12398e-07	0.347149	0.414	0.337	0.0389105	076_MEA_BST_Lhx6_Nfib_Gaba	Male
Tenm2	7.23446e-07	-0.321024	0.69	0.714	0.0395139	076_MEA_BST_Lhx6_Nfib_Gaba	Female
Galntl6	7.33006e-07	-0.196918	0.908	0.895	0.040036	076_MEA_BST_Lhx6_Nfib_Gaba	Female
Kcnc2	7.4531e-07	-0.460279	0.406	0.465	0.0407081	076_MEA_BST_Lhx6_Nfib_Gaba	Female
Garnl3	7.73449e-07	0.284887	0.371	0.291	0.042245	076_MEA_BST_Lhx6_Nfib_Gaba	Male
Cmip	7.85794e-07	0.259138	0.444	0.358	0.0429193	076_MEA_BST_Lhx6_Nfib_Gaba	Male
Caln1	7.93431e-07	0.468992	0.308	0.24	0.0433364	076_MEA_BST_Lhx6_Nfib_Gaba	Male
Gm20754	8.01036e-07	-0.574071	0.174	0.236	0.0437518	076_MEA_BST_Lhx6_Nfib_Gaba	Female
Rap1gap2	8.2605e-07	0.589732	0.188	0.127	0.045118	076_MEA_BST_Lhx6_Nfib_Gaba	Male
Lrrtm1	8.4147e-07	0.533702	0.123	0.073	0.0459602	076_MEA_BST_Lhx6_Nfib_Gaba	Male
Ptprf	1.0321e-06	0.664968	0.189	0.129	0.0563723	076_MEA_BST_Lhx6_Nfib_Gaba	Male
Ankrd55	1.03836e-06	0.360847	0.202	0.138	0.0567141	076_MEA_BST_Lhx6_Nfib_Gaba	Male
Aff3	1.48371e-06	0.344304	0.271	0.203	0.0810385	076_MEA_BST_Lhx6_Nfib_Gaba	Male
Ddx3x	1.57341e-06	-0.860547	0.063	0.107	0.0859378	076_MEA_BST_Lhx6_Nfib_Gaba	Female
Tox	2.07162e-06	-0.418985	0.402	0.461	0.11315	076_MEA_BST_Lhx6_Nfib_Gaba	Female
Iqsec1	2.07821e-06	0.287567	0.336	0.259	0.11351	076_MEA_BST_Lhx6_Nfib_Gaba	Male
Shank1	2.31796e-06	0.405534	0.267	0.201	0.126605	076_MEA_BST_Lhx6_Nfib_Gaba	Male
Sorcs3	2.49227e-06	0.285478	0.329	0.252	0.136125	076_MEA_BST_Lhx6_Nfib_Gaba	Male
Trrap	2.53916e-06	0.315389	0.28	0.212	0.138686	076_MEA_BST_Lhx6_Nfib_Gaba	Male
Mgat5	2.66123e-06	0.338811	0.257	0.193	0.145354	076_MEA_BST_Lhx6_Nfib_Gaba	Male
Gm38353	2.66719e-06	-0.79818	0.061	0.103	0.145679	076_MEA_BST_Lhx6_Nfib_Gaba	Female
Cdh9	2.79097e-06	-0.692578	0.144	0.2	0.15244	076_MEA_BST_Lhx6_Nfib_Gaba	Female
Hectd4	3.12002e-06	0.294351	0.458	0.375	0.170412	076_MEA_BST_Lhx6_Nfib_Gaba	Male
Wnk2	3.29199e-06	0.256209	0.306	0.233	0.179805	076_MEA_BST_Lhx6_Nfib_Gaba	Male
Camk2a	3.49058e-06	0.22546	0.388	0.306	0.190652	076_MEA_BST_Lhx6_Nfib_Gaba	Male
Trak2	3.49719e-06	0.618622	0.115	0.07	0.191013	076_MEA_BST_Lhx6_Nfib_Gaba	Male
Glra2	3.62053e-06	0.517431	0.133	0.085	0.19775	076_MEA_BST_Lhx6_Nfib_Gaba	Male
Pcdh15	3.67383e-06	-0.339754	0.488	0.543	0.200661	076_MEA_BST_Lhx6_Nfib_Gaba	Female
L1cam	3.74158e-06	0.846238	0.12	0.074	0.204361	076_MEA_BST_Lhx6_Nfib_Gaba	Male
Gap43	3.83148e-06	0.378554	0.292	0.225	0.209272	076_MEA_BST_Lhx6_Nfib_Gaba	Male
Kcnq3	3.92574e-06	0.318906	0.459	0.385	0.21442	076_MEA_BST_Lhx6_Nfib_Gaba	Male
Dync1i1	4.04374e-06	0.297122	0.417	0.339	0.220865	076_MEA_BST_Lhx6_Nfib_Gaba	Male
D430041D05Rik	4.12533e-06	0.274007	0.277	0.208	0.225321	076_MEA_BST_Lhx6_Nfib_Gaba	Male
Peg3	5.14661e-06	0.238741	0.432	0.355	0.281103	076_MEA_BST_Lhx6_Nfib_Gaba	Male
Zfpm2	5.72861e-06	0.556887	0.186	0.13	0.312891	076_MEA_BST_Lhx6_Nfib_Gaba	Male
Ccdc85a	5.84858e-06	0.279249	0.335	0.265	0.319444	076_MEA_BST_Lhx6_Nfib_Gaba	Male
Baz1b	6.38309e-06	0.596854	0.196	0.142	0.348638	076_MEA_BST_Lhx6_Nfib_Gaba	Male
Serpini1	6.41797e-06	-1.00163	0.067	0.108	0.350543	076_MEA_BST_Lhx6_Nfib_Gaba	Female
Eif4g3	6.55208e-06	0.177462	0.437	0.355	0.357868	076_MEA_BST_Lhx6_Nfib_Gaba	Male
4930419G24Rik	7.09817e-06	0.375999	0.222	0.163	0.387695	076_MEA_BST_Lhx6_Nfib_Gaba	Male
Tef	7.18507e-06	0.479845	0.142	0.093	0.392441	076_MEA_BST_Lhx6_Nfib_Gaba	Male
Cabin1	7.29947e-06	0.461969	0.205	0.15	0.39869	076_MEA_BST_Lhx6_Nfib_Gaba	Male
Cpne8	7.30215e-06	0.668411	0.134	0.087	0.398836	076_MEA_BST_Lhx6_Nfib_Gaba	Male
Synpr	7.50437e-06	0.572283	0.129	0.082	0.409881	076_MEA_BST_Lhx6_Nfib_Gaba	Male
Srrm4os	7.59385e-06	0.524686	0.127	0.08	0.414769	076_MEA_BST_Lhx6_Nfib_Gaba	Male
Pdzrn4	8.14972e-06	0.298695	0.503	0.435	0.445129	076_MEA_BST_Lhx6_Nfib_Gaba	Male
Ext2	8.28812e-06	0.464492	0.134	0.087	0.452689	076_MEA_BST_Lhx6_Nfib_Gaba	Male
Pi4ka	8.34461e-06	0.223567	0.454	0.381	0.455774	076_MEA_BST_Lhx6_Nfib_Gaba	Male
Ksr2	9.33544e-06	0.224788	0.466	0.39	0.509892	076_MEA_BST_Lhx6_Nfib_Gaba	Male
Fam19a2	9.93303e-06	-0.49096	0.325	0.378	0.542532	076_MEA_BST_Lhx6_Nfib_Gaba	Female
Cdh13	1.06461e-05	0.294451	0.388	0.317	0.58148	076_MEA_BST_Lhx6_Nfib_Gaba	Male
Shank2	1.09068e-05	0.323158	0.293	0.228	0.59572	076_MEA_BST_Lhx6_Nfib_Gaba	Male
Tcerg1l	1.10824e-05	0.596964	0.134	0.088	0.605312	076_MEA_BST_Lhx6_Nfib_Gaba	Male
Thada	1.10927e-05	0.458604	0.234	0.177	0.605874	076_MEA_BST_Lhx6_Nfib_Gaba	Male
Gm21973	1.11781e-05	0.824722	0.106	0.065	0.610538	076_MEA_BST_Lhx6_Nfib_Gaba	Male
Slc8a3	1.14382e-05	0.288913	0.292	0.231	0.624743	076_MEA_BST_Lhx6_Nfib_Gaba	Male
Nlgn1	1.15717e-05	-0.150895	0.941	0.927	0.632032	076_MEA_BST_Lhx6_Nfib_Gaba	Female
Cacna1c	1.16484e-05	0.193569	0.674	0.592	0.636222	076_MEA_BST_Lhx6_Nfib_Gaba	Male
Tango2	1.24507e-05	0.362131	0.189	0.134	0.680043	076_MEA_BST_Lhx6_Nfib_Gaba	Male
Airn	1.25508e-05	0.60418	0.135	0.089	0.685513	076_MEA_BST_Lhx6_Nfib_Gaba	Male
Il1rap	1.27947e-05	0.462246	0.153	0.103	0.698833	076_MEA_BST_Lhx6_Nfib_Gaba	Male
Kif1a	1.31682e-05	0.21459	0.457	0.378	0.719234	076_MEA_BST_Lhx6_Nfib_Gaba	Male
Plxna2	1.35994e-05	0.436932	0.2	0.144	0.742785	076_MEA_BST_Lhx6_Nfib_Gaba	Male
Kalrn	1.36022e-05	0.139548	0.68	0.595	0.742939	076_MEA_BST_Lhx6_Nfib_Gaba	Male
Nxph1	1.39003e-05	-0.491153	0.273	0.332	0.759218	076_MEA_BST_Lhx6_Nfib_Gaba	Female
Clmp	1.48218e-05	0.460352	0.141	0.094	0.809551	076_MEA_BST_Lhx6_Nfib_Gaba	Male
Gm15810	1.54006e-05	0.339088	0.173	0.12	0.841164	076_MEA_BST_Lhx6_Nfib_Gaba	Male
B3galt1	1.64224e-05	0.249867	0.519	0.443	0.896973	076_MEA_BST_Lhx6_Nfib_Gaba	Male
Dmd	1.75546e-05	-0.273527	0.694	0.698	0.958812	076_MEA_BST_Lhx6_Nfib_Gaba	Female
Gm34081	1.76481e-05	0.307037	0.232	0.173	0.963924	076_MEA_BST_Lhx6_Nfib_Gaba	Male
Fyn	1.77966e-05	0.190474	0.278	0.214	0.972034	076_MEA_BST_Lhx6_Nfib_Gaba	Male
Pkp4	1.83458e-05	0.230385	0.394	0.326	1	076_MEA_BST_Lhx6_Nfib_Gaba	Male
Fstl4	1.89543e-05	0.302161	0.225	0.168	1	076_MEA_BST_Lhx6_Nfib_Gaba	Male
Smarca4	1.97607e-05	0.443335	0.212	0.158	1	076_MEA_BST_Lhx6_Nfib_Gaba	Male
2026-03-01	2.30546e-05	-0.282213	0.652	0.666	1	076_MEA_BST_Lhx6_Nfib_Gaba	Female
Actn1	2.35326e-05	0.605282	0.133	0.09	1	076_MEA_BST_Lhx6_Nfib_Gaba	Male
Il1rapl1	2.36358e-05	-0.28845	0.759	0.751	1	076_MEA_BST_Lhx6_Nfib_Gaba	Female
Slc6a17	2.36548e-05	0.301349	0.238	0.179	1	076_MEA_BST_Lhx6_Nfib_Gaba	Male
Bicc1	2.75197e-05	0.362442	0.146	0.099	1	076_MEA_BST_Lhx6_Nfib_Gaba	Male
Pappa	3.29507e-05	0.790034	0.107	0.069	1	076_MEA_BST_Lhx6_Nfib_Gaba	Male
Clstn2	3.37218e-05	0.370519	0.267	0.204	1	076_MEA_BST_Lhx6_Nfib_Gaba	Male
Bckdhb	3.3781e-05	0.306445	0.163	0.115	1	076_MEA_BST_Lhx6_Nfib_Gaba	Male
Agtpbp1	3.51537e-05	0.382075	0.23	0.175	1	076_MEA_BST_Lhx6_Nfib_Gaba	Male
Ppip5k1	3.58942e-05	0.391983	0.222	0.168	1	076_MEA_BST_Lhx6_Nfib_Gaba	Male
Pvt1	3.62861e-05	0.41364	0.163	0.115	1	076_MEA_BST_Lhx6_Nfib_Gaba	Male
Syngap1	3.67611e-05	0.654605	0.132	0.089	1	076_MEA_BST_Lhx6_Nfib_Gaba	Male
Cadm1	3.71461e-05	0.13688	0.676	0.603	1	076_MEA_BST_Lhx6_Nfib_Gaba	Male
Plekhh2	3.89854e-05	0.410081	0.12	0.079	1	076_MEA_BST_Lhx6_Nfib_Gaba	Male
Cadps	4.18267e-05	0.1313	0.713	0.625	1	076_MEA_BST_Lhx6_Nfib_Gaba	Male
Pitpnm3	4.21773e-05	0.646467	0.13	0.088	1	076_MEA_BST_Lhx6_Nfib_Gaba	Male
Prkag2	4.32607e-05	0.466766	0.145	0.101	1	076_MEA_BST_Lhx6_Nfib_Gaba	Male
Sptan1	4.57298e-05	0.180393	0.432	0.359	1	076_MEA_BST_Lhx6_Nfib_Gaba	Male
Atrx	4.70254e-05	0.152301	0.451	0.373	1	076_MEA_BST_Lhx6_Nfib_Gaba	Male
Arid1b	4.73908e-05	0.191178	0.283	0.218	1	076_MEA_BST_Lhx6_Nfib_Gaba	Male
Tmod2	5.36058e-05	0.294378	0.243	0.188	1	076_MEA_BST_Lhx6_Nfib_Gaba	Male
Kdm7a	5.51858e-05	0.567282	0.144	0.1	1	076_MEA_BST_Lhx6_Nfib_Gaba	Male
Clec16a	5.83098e-05	0.474401	0.197	0.148	1	076_MEA_BST_Lhx6_Nfib_Gaba	Male
Srgap3	5.95209e-05	0.113703	0.48	0.403	1	076_MEA_BST_Lhx6_Nfib_Gaba	Male
Hs3st2	6.27529e-05	0.510577	0.103	0.065	1	076_MEA_BST_Lhx6_Nfib_Gaba	Male
Tenm1	6.32721e-05	0.158216	0.567	0.478	1	076_MEA_BST_Lhx6_Nfib_Gaba	Male
Afg3l2	6.57376e-05	0.536914	0.112	0.074	1	076_MEA_BST_Lhx6_Nfib_Gaba	Male
Adgrb1	6.60151e-05	0.534151	0.166	0.12	1	076_MEA_BST_Lhx6_Nfib_Gaba	Male
Kcnh7	6.60451e-05	-0.400802	0.579	0.592	1	076_MEA_BST_Lhx6_Nfib_Gaba	Female
Gm26906	6.65849e-05	0.1956	0.639	0.562	1	076_MEA_BST_Lhx6_Nfib_Gaba	Male
Zmat4	6.94395e-05	0.440381	0.182	0.134	1	076_MEA_BST_Lhx6_Nfib_Gaba	Male
Apba2	7.51518e-05	0.233278	0.257	0.201	1	076_MEA_BST_Lhx6_Nfib_Gaba	Male
Atxn2	7.5576e-05	0.185079	0.339	0.274	1	076_MEA_BST_Lhx6_Nfib_Gaba	Male
Ephb1	7.59817e-05	0.611507	0.146	0.104	1	076_MEA_BST_Lhx6_Nfib_Gaba	Male
B230303A05Rik	7.70144e-05	0.18229	0.585	0.501	1	076_MEA_BST_Lhx6_Nfib_Gaba	Male
Grin2a	7.92699e-05	0.236922	0.387	0.32	1	076_MEA_BST_Lhx6_Nfib_Gaba	Male
Celf5	8.30309e-05	0.461178	0.143	0.101	1	076_MEA_BST_Lhx6_Nfib_Gaba	Male
A230103L15Rik	8.59211e-05	-0.400766	0.42	0.474	1	076_MEA_BST_Lhx6_Nfib_Gaba	Female
Gm26945	8.86939e-05	0.275759	0.151	0.107	1	076_MEA_BST_Lhx6_Nfib_Gaba	Male
Prickle2	9.29055e-05	0.217046	0.451	0.382	1	076_MEA_BST_Lhx6_Nfib_Gaba	Male
Usp29	9.5357e-05	0.123115	0.743	0.67	1	076_MEA_BST_Lhx6_Nfib_Gaba	Male
Pag1	0.000105716	0.447756	0.115	0.076	1	076_MEA_BST_Lhx6_Nfib_Gaba	Male
Rtl4	0.000109498	0.140359	0.332	0.262	1	076_MEA_BST_Lhx6_Nfib_Gaba	Male
Scn2a	0.000117778	0.153565	0.499	0.43	1	076_MEA_BST_Lhx6_Nfib_Gaba	Male
Leng8	0.000121653	0.516663	0.156	0.113	1	076_MEA_BST_Lhx6_Nfib_Gaba	Male
Fam135b	0.00012593	-0.391153	0.38	0.423	1	076_MEA_BST_Lhx6_Nfib_Gaba	Female
Trpc6	0.000129754	0.341498	0.11	0.072	1	076_MEA_BST_Lhx6_Nfib_Gaba	Male
Sptbn4	0.000130838	0.28014	0.367	0.308	1	076_MEA_BST_Lhx6_Nfib_Gaba	Male
Zfr	0.000138544	0.181379	0.359	0.293	1	076_MEA_BST_Lhx6_Nfib_Gaba	Male
Scn5a	0.000140428	0.253625	0.203	0.151	1	076_MEA_BST_Lhx6_Nfib_Gaba	Male
Znrf3	0.000148965	0.428081	0.133	0.093	1	076_MEA_BST_Lhx6_Nfib_Gaba	Male
Atp2b1	0.000159247	0.107426	0.438	0.358	1	076_MEA_BST_Lhx6_Nfib_Gaba	Male
Tacc2	0.000160656	0.621103	0.101	0.067	1	076_MEA_BST_Lhx6_Nfib_Gaba	Male
Grin2b	0.000160828	0.125399	0.694	0.617	1	076_MEA_BST_Lhx6_Nfib_Gaba	Male
Sema5a	0.000175521	0.357524	0.134	0.094	1	076_MEA_BST_Lhx6_Nfib_Gaba	Male
Zfhx3	0.000178835	0.370385	0.128	0.089	1	076_MEA_BST_Lhx6_Nfib_Gaba	Male
Gm1043	0.000182932	0.272837	0.327	0.272	1	076_MEA_BST_Lhx6_Nfib_Gaba	Male
Pde7b	0.000185214	0.335857	0.236	0.185	1	076_MEA_BST_Lhx6_Nfib_Gaba	Male
Svop	0.000186236	0.19375	0.224	0.171	1	076_MEA_BST_Lhx6_Nfib_Gaba	Male
Spink10	0.000186754	0.446168	0.134	0.094	1	076_MEA_BST_Lhx6_Nfib_Gaba	Male
Stk38	0.000189489	0.162821	0.149	0.105	1	076_MEA_BST_Lhx6_Nfib_Gaba	Male
Gtf2i	0.00019853	0.248095	0.241	0.188	1	076_MEA_BST_Lhx6_Nfib_Gaba	Male
Prkar1b	0.000202304	0.318195	0.243	0.192	1	076_MEA_BST_Lhx6_Nfib_Gaba	Male
Cux1	0.000204326	0.239495	0.251	0.199	1	076_MEA_BST_Lhx6_Nfib_Gaba	Male
Cdk8	0.000206804	0.191928	0.284	0.227	1	076_MEA_BST_Lhx6_Nfib_Gaba	Male
Kif3c	0.000209063	0.565486	0.133	0.095	1	076_MEA_BST_Lhx6_Nfib_Gaba	Male
Arhgap18	0.00021141	0.205181	0.239	0.188	1	076_MEA_BST_Lhx6_Nfib_Gaba	Male
Tom1l2	0.000211988	0.287627	0.241	0.193	1	076_MEA_BST_Lhx6_Nfib_Gaba	Male
Gm32014	0.00021319	0.381715	0.112	0.075	1	076_MEA_BST_Lhx6_Nfib_Gaba	Male
Sv2c	0.00021451	0.30382	0.172	0.128	1	076_MEA_BST_Lhx6_Nfib_Gaba	Male
AF357425	0.000221165	0.32346	0.194	0.148	1	076_MEA_BST_Lhx6_Nfib_Gaba	Male
Ccdc30	0.000221946	0.23311	0.245	0.191	1	076_MEA_BST_Lhx6_Nfib_Gaba	Male
Nfasc	0.000223208	0.21912	0.347	0.289	1	076_MEA_BST_Lhx6_Nfib_Gaba	Male
Dgkg	0.000224563	0.262456	0.389	0.334	1	076_MEA_BST_Lhx6_Nfib_Gaba	Male
Cntn6	0.00022683	-0.451747	0.265	0.314	1	076_MEA_BST_Lhx6_Nfib_Gaba	Female
Xpr1	0.000228122	0.201914	0.303	0.249	1	076_MEA_BST_Lhx6_Nfib_Gaba	Male
Camsap2	0.000228806	0.305326	0.175	0.129	1	076_MEA_BST_Lhx6_Nfib_Gaba	Male
Lrrfip1	0.000236334	0.250657	0.212	0.163	1	076_MEA_BST_Lhx6_Nfib_Gaba	Male
Dab1	0.000246681	0.15385	0.594	0.512	1	076_MEA_BST_Lhx6_Nfib_Gaba	Male
Bhlhb9	0.00025697	0.249876	0.264	0.21	1	076_MEA_BST_Lhx6_Nfib_Gaba	Male
Pex5l	0.000259344	0.191036	0.441	0.375	1	076_MEA_BST_Lhx6_Nfib_Gaba	Male
Grip1	0.000261439	-0.300763	0.607	0.615	1	076_MEA_BST_Lhx6_Nfib_Gaba	Female
Gse1	0.000263902	0.368995	0.246	0.2	1	076_MEA_BST_Lhx6_Nfib_Gaba	Male
Rimbp2	0.000264868	0.233828	0.288	0.233	1	076_MEA_BST_Lhx6_Nfib_Gaba	Male
Stxbp1	0.000269384	0.376812	0.216	0.168	1	076_MEA_BST_Lhx6_Nfib_Gaba	Male
Nisch	0.000269793	0.436611	0.214	0.17	1	076_MEA_BST_Lhx6_Nfib_Gaba	Male
Vps13d	0.000271143	0.106302	0.312	0.251	1	076_MEA_BST_Lhx6_Nfib_Gaba	Male
Trappc9	0.000273396	0.241649	0.248	0.198	1	076_MEA_BST_Lhx6_Nfib_Gaba	Male
Ubxn4	0.000281222	0.19578	0.188	0.142	1	076_MEA_BST_Lhx6_Nfib_Gaba	Male
Ndrg4	0.00028277	0.372052	0.162	0.12	1	076_MEA_BST_Lhx6_Nfib_Gaba	Male
Nmnat2	0.00028727	0.204055	0.292	0.234	1	076_MEA_BST_Lhx6_Nfib_Gaba	Male
Tmeff2	0.000287865	-0.397828	0.43	0.473	1	076_MEA_BST_Lhx6_Nfib_Gaba	Female
Ghr	0.000299047	0.310384	0.211	0.166	1	076_MEA_BST_Lhx6_Nfib_Gaba	Male
Sema6d	0.000303461	-0.460028	0.189	0.236	1	076_MEA_BST_Lhx6_Nfib_Gaba	Female
Vwc2	0.00030638	-0.416081	0.207	0.255	1	076_MEA_BST_Lhx6_Nfib_Gaba	Female
Igf1r	0.000309185	0.392302	0.182	0.138	1	076_MEA_BST_Lhx6_Nfib_Gaba	Male
Gm48512	0.000312811	0.585184	0.127	0.091	1	076_MEA_BST_Lhx6_Nfib_Gaba	Male
Grm5	0.000312924	-0.210513	0.785	0.782	1	076_MEA_BST_Lhx6_Nfib_Gaba	Female
1700025G04Rik	0.000326651	0.211517	0.156	0.115	1	076_MEA_BST_Lhx6_Nfib_Gaba	Male
Glra3	0.000333425	0.236437	0.186	0.14	1	076_MEA_BST_Lhx6_Nfib_Gaba	Male
Exoc2	0.000337157	0.235892	0.131	0.092	1	076_MEA_BST_Lhx6_Nfib_Gaba	Male
Fhod3	0.000337891	0.245904	0.186	0.141	1	076_MEA_BST_Lhx6_Nfib_Gaba	Male
Camta1	0.000344731	0.115413	0.615	0.542	1	076_MEA_BST_Lhx6_Nfib_Gaba	Male
Ankrd13d	0.000357835	0.52964	0.11	0.075	1	076_MEA_BST_Lhx6_Nfib_Gaba	Male
Nckap5	0.000359997	0.576329	0.123	0.087	1	076_MEA_BST_Lhx6_Nfib_Gaba	Male
Srrm4	0.000363719	0.178145	0.241	0.188	1	076_MEA_BST_Lhx6_Nfib_Gaba	Male
2210408F21Rik	0.000367142	0.317838	0.198	0.153	1	076_MEA_BST_Lhx6_Nfib_Gaba	Male
Kcnj6	0.000371417	0.238126	0.246	0.196	1	076_MEA_BST_Lhx6_Nfib_Gaba	Male
Mical3	0.00037206	0.110957	0.395	0.332	1	076_MEA_BST_Lhx6_Nfib_Gaba	Male
Tln2	0.000374597	0.268582	0.206	0.161	1	076_MEA_BST_Lhx6_Nfib_Gaba	Male
Usp31	0.000378798	0.406987	0.102	0.069	1	076_MEA_BST_Lhx6_Nfib_Gaba	Male
Kcnq2	0.000385074	0.238194	0.239	0.189	1	076_MEA_BST_Lhx6_Nfib_Gaba	Male
Epha3	0.000389007	-0.584745	0.129	0.169	1	076_MEA_BST_Lhx6_Nfib_Gaba	Female
A830082K12Rik	0.000395192	-0.482122	0.229	0.274	1	076_MEA_BST_Lhx6_Nfib_Gaba	Female
Atp6v0a1	0.000430038	0.176481	0.343	0.282	1	076_MEA_BST_Lhx6_Nfib_Gaba	Male
Cyfip2	0.000434315	0.277342	0.283	0.232	1	076_MEA_BST_Lhx6_Nfib_Gaba	Male
Trhde	0.000447063	-0.688183	0.122	0.16	1	076_MEA_BST_Lhx6_Nfib_Gaba	Female
Atxn1	0.000457722	0.192911	0.606	0.541	1	076_MEA_BST_Lhx6_Nfib_Gaba	Male
Snph	0.000459667	0.288524	0.185	0.14	1	076_MEA_BST_Lhx6_Nfib_Gaba	Male
Gaa	0.000466656	0.473175	0.136	0.099	1	076_MEA_BST_Lhx6_Nfib_Gaba	Male
Crocc	0.000474227	0.274924	0.153	0.113	1	076_MEA_BST_Lhx6_Nfib_Gaba	Male
Pdcd4	0.000478273	0.152537	0.173	0.128	1	076_MEA_BST_Lhx6_Nfib_Gaba	Male
Klhdc10	0.000493912	0.283843	0.266	0.218	1	076_MEA_BST_Lhx6_Nfib_Gaba	Male
Slc25a12	0.000505153	0.195942	0.322	0.269	1	076_MEA_BST_Lhx6_Nfib_Gaba	Male
Mkl1	0.000524645	0.251053	0.208	0.163	1	076_MEA_BST_Lhx6_Nfib_Gaba	Male
Dmxl1	0.00052521	0.20388	0.377	0.319	1	076_MEA_BST_Lhx6_Nfib_Gaba	Male
Dnajc5	0.000531207	0.334725	0.127	0.09	1	076_MEA_BST_Lhx6_Nfib_Gaba	Male
Cstf2	0.000546724	0.271036	0.146	0.107	1	076_MEA_BST_Lhx6_Nfib_Gaba	Male
6030443J06Rik	0.000549743	0.15248	0.225	0.177	1	076_MEA_BST_Lhx6_Nfib_Gaba	Male
Tbc1d8	0.000577046	0.398415	0.101	0.069	1	076_MEA_BST_Lhx6_Nfib_Gaba	Male
Cntn1	0.000580818	0.137501	0.467	0.404	1	076_MEA_BST_Lhx6_Nfib_Gaba	Male
Galnt16	0.000584583	0.325337	0.2	0.155	1	076_MEA_BST_Lhx6_Nfib_Gaba	Male
Sgcz	0.000589117	-0.230219	0.755	0.753	1	076_MEA_BST_Lhx6_Nfib_Gaba	Female
Cacna1g	0.000594072	0.397356	0.143	0.105	1	076_MEA_BST_Lhx6_Nfib_Gaba	Male
Farp1	0.000623032	0.22904	0.376	0.319	1	076_MEA_BST_Lhx6_Nfib_Gaba	Male
Ehmt1	0.000634513	0.234526	0.275	0.224	1	076_MEA_BST_Lhx6_Nfib_Gaba	Male
Crtc3	0.00064649	0.366586	0.171	0.131	1	076_MEA_BST_Lhx6_Nfib_Gaba	Male
Ptprt	0.000653361	0.135896	0.629	0.57	1	076_MEA_BST_Lhx6_Nfib_Gaba	Male
Cntnap3	0.000670808	-0.628716	0.102	0.137	1	076_MEA_BST_Lhx6_Nfib_Gaba	Female
Sorcs1	0.000686984	0.166024	0.392	0.331	1	076_MEA_BST_Lhx6_Nfib_Gaba	Male
Gnai1	0.000692253	0.473658	0.142	0.105	1	076_MEA_BST_Lhx6_Nfib_Gaba	Male
Kat6b	0.000700027	0.217422	0.218	0.173	1	076_MEA_BST_Lhx6_Nfib_Gaba	Male
Gdi1	0.000708028	0.568823	0.103	0.072	1	076_MEA_BST_Lhx6_Nfib_Gaba	Male
Carmil1	0.00070881	0.160982	0.249	0.2	1	076_MEA_BST_Lhx6_Nfib_Gaba	Male
Pde4dip	0.000741785	0.174133	0.449	0.39	1	076_MEA_BST_Lhx6_Nfib_Gaba	Male
Map1b	0.000755995	0.166529	0.436	0.375	1	076_MEA_BST_Lhx6_Nfib_Gaba	Male
Bsn	0.00076097	0.292036	0.168	0.128	1	076_MEA_BST_Lhx6_Nfib_Gaba	Male
Osbpl6	0.000761747	0.149323	0.356	0.299	1	076_MEA_BST_Lhx6_Nfib_Gaba	Male
Odf2	0.000761781	0.213734	0.3	0.248	1	076_MEA_BST_Lhx6_Nfib_Gaba	Male
Kcnmb2	0.000772088	-0.454694	0.132	0.17	1	076_MEA_BST_Lhx6_Nfib_Gaba	Female
Epha6	0.000777447	-0.274017	0.671	0.672	1	076_MEA_BST_Lhx6_Nfib_Gaba	Female
Prrc2c	0.000789137	0.189569	0.422	0.368	1	076_MEA_BST_Lhx6_Nfib_Gaba	Male
Dock4	0.000831123	0.301865	0.318	0.271	1	076_MEA_BST_Lhx6_Nfib_Gaba	Male
Slc6a6	0.00084221	0.287471	0.175	0.134	1	076_MEA_BST_Lhx6_Nfib_Gaba	Male
Gnao1	0.00084702	0.170247	0.35	0.296	1	076_MEA_BST_Lhx6_Nfib_Gaba	Male
Arglu1	0.000892096	0.213275	0.307	0.255	1	076_MEA_BST_Lhx6_Nfib_Gaba	Male
Fbxo10	0.000892603	0.459503	0.112	0.079	1	076_MEA_BST_Lhx6_Nfib_Gaba	Male
Hipk2	0.000905848	0.204713	0.202	0.157	1	076_MEA_BST_Lhx6_Nfib_Gaba	Male
Grid2	0.000928832	-0.160758	0.888	0.867	1	076_MEA_BST_Lhx6_Nfib_Gaba	Female
Gm26561	0.000933202	0.184861	0.353	0.298	1	076_MEA_BST_Lhx6_Nfib_Gaba	Male
Galnt13	0.000965431	-0.268394	0.555	0.572	1	076_MEA_BST_Lhx6_Nfib_Gaba	Female
Fgf14	0.000998024	-0.112455	0.912	0.901	1	076_MEA_BST_Lhx6_Nfib_Gaba	Female
Ldlrad4	0.00100601	0.397203	0.18	0.14	1	076_MEA_BST_Lhx6_Nfib_Gaba	Male
Msi2	0.00103247	0.18414	0.274	0.224	1	076_MEA_BST_Lhx6_Nfib_Gaba	Male
Ncoa2	0.00105718	0.250422	0.287	0.238	1	076_MEA_BST_Lhx6_Nfib_Gaba	Male
Ank1	0.0010628	0.366186	0.15	0.114	1	076_MEA_BST_Lhx6_Nfib_Gaba	Male
Nell2	0.00108687	0.229921	0.297	0.249	1	076_MEA_BST_Lhx6_Nfib_Gaba	Male
Ubr4	0.00109914	0.156924	0.28	0.229	1	076_MEA_BST_Lhx6_Nfib_Gaba	Male
Mtor	0.00113816	0.40243	0.142	0.107	1	076_MEA_BST_Lhx6_Nfib_Gaba	Male
Lmtk3	0.00117098	0.351758	0.149	0.112	1	076_MEA_BST_Lhx6_Nfib_Gaba	Male
Mir124a-1hg	0.00119455	0.447925	0.141	0.106	1	076_MEA_BST_Lhx6_Nfib_Gaba	Male
Mkl2	0.00120531	0.157216	0.306	0.252	1	076_MEA_BST_Lhx6_Nfib_Gaba	Male
Hap1	0.00123041	0.232014	0.263	0.218	1	076_MEA_BST_Lhx6_Nfib_Gaba	Male
Adar	0.00123382	0.217399	0.225	0.18	1	076_MEA_BST_Lhx6_Nfib_Gaba	Male
Gm45455	0.00123409	-0.411684	0.264	0.3	1	076_MEA_BST_Lhx6_Nfib_Gaba	Female
Dnmt3a	0.00126448	0.169071	0.428	0.373	1	076_MEA_BST_Lhx6_Nfib_Gaba	Male
6330415B21Rik	0.00128156	0.238982	0.122	0.088	1	076_MEA_BST_Lhx6_Nfib_Gaba	Male
Dgkd	0.00128541	0.338389	0.193	0.153	1	076_MEA_BST_Lhx6_Nfib_Gaba	Male
Ar	0.00130639	0.24251	0.177	0.137	1	076_MEA_BST_Lhx6_Nfib_Gaba	Male
Atp9a	0.0013256	0.209009	0.211	0.169	1	076_MEA_BST_Lhx6_Nfib_Gaba	Male
Carmil3	0.00134534	0.563748	0.113	0.082	1	076_MEA_BST_Lhx6_Nfib_Gaba	Male
Gm26694	0.00137073	0.219893	0.338	0.289	1	076_MEA_BST_Lhx6_Nfib_Gaba	Male
Rnf130	0.00137228	0.301405	0.21	0.168	1	076_MEA_BST_Lhx6_Nfib_Gaba	Male
Cltc	0.00137503	0.227914	0.204	0.163	1	076_MEA_BST_Lhx6_Nfib_Gaba	Male
Nsun7	0.00138002	0.288232	0.182	0.142	1	076_MEA_BST_Lhx6_Nfib_Gaba	Male
Fam19a1	0.00140344	-0.668614	0.076	0.105	1	076_MEA_BST_Lhx6_Nfib_Gaba	Female
Arhgap26	0.00141928	0.139	0.471	0.412	1	076_MEA_BST_Lhx6_Nfib_Gaba	Male
Elovl6	0.0014196	0.108519	0.178	0.137	1	076_MEA_BST_Lhx6_Nfib_Gaba	Male
Hivep3	0.00142812	0.175292	0.345	0.293	1	076_MEA_BST_Lhx6_Nfib_Gaba	Male
Gm45341	0.00145406	-0.404718	0.286	0.322	1	076_MEA_BST_Lhx6_Nfib_Gaba	Female
Abca2	0.00146212	0.357547	0.129	0.095	1	076_MEA_BST_Lhx6_Nfib_Gaba	Male
Cacnb4	0.00149232	0.139196	0.325	0.27	1	076_MEA_BST_Lhx6_Nfib_Gaba	Male
Med13l	0.00150952	0.296096	0.201	0.16	1	076_MEA_BST_Lhx6_Nfib_Gaba	Male
Map7	0.00154548	0.196275	0.245	0.198	1	076_MEA_BST_Lhx6_Nfib_Gaba	Male
Pxk	0.00158401	0.38269	0.138	0.104	1	076_MEA_BST_Lhx6_Nfib_Gaba	Male
Egfem1	0.00158866	0.124726	0.385	0.329	1	076_MEA_BST_Lhx6_Nfib_Gaba	Male
Fndc3b	0.00160755	0.178156	0.203	0.161	1	076_MEA_BST_Lhx6_Nfib_Gaba	Male
Mdn1	0.00161553	0.197669	0.289	0.242	1	076_MEA_BST_Lhx6_Nfib_Gaba	Male
Kctd8	0.00162165	-0.443697	0.17	0.207	1	076_MEA_BST_Lhx6_Nfib_Gaba	Female
Luzp2	0.00162516	-0.413209	0.235	0.276	1	076_MEA_BST_Lhx6_Nfib_Gaba	Female
Nfia	0.00164526	0.32987	0.176	0.138	1	076_MEA_BST_Lhx6_Nfib_Gaba	Male
Usp32	0.00171309	0.140961	0.29	0.238	1	076_MEA_BST_Lhx6_Nfib_Gaba	Male
Gm28928	0.00172445	-0.656495	0.12	0.153	1	076_MEA_BST_Lhx6_Nfib_Gaba	Female
Elmo1	0.00172466	0.170837	0.372	0.322	1	076_MEA_BST_Lhx6_Nfib_Gaba	Male
Satb1	0.00182208	-0.423097	0.143	0.18	1	076_MEA_BST_Lhx6_Nfib_Gaba	Female
Arfgef2	0.00186219	0.215551	0.235	0.192	1	076_MEA_BST_Lhx6_Nfib_Gaba	Male
Gm16599	0.00189472	0.387131	0.131	0.099	1	076_MEA_BST_Lhx6_Nfib_Gaba	Male
Sh3rf1	0.00189636	0.305342	0.183	0.144	1	076_MEA_BST_Lhx6_Nfib_Gaba	Male
Nipal2	0.00191498	0.407824	0.165	0.13	1	076_MEA_BST_Lhx6_Nfib_Gaba	Male
Grik4	0.00192352	0.232761	0.18	0.14	1	076_MEA_BST_Lhx6_Nfib_Gaba	Male
Dnajc7	0.00196575	0.208029	0.159	0.122	1	076_MEA_BST_Lhx6_Nfib_Gaba	Male
Wipf3	0.00197707	0.307877	0.117	0.086	1	076_MEA_BST_Lhx6_Nfib_Gaba	Male
Nedd4	0.00202585	0.140037	0.408	0.348	1	076_MEA_BST_Lhx6_Nfib_Gaba	Male
Miga1	0.00204766	0.142746	0.159	0.123	1	076_MEA_BST_Lhx6_Nfib_Gaba	Male
Chchd3	0.00205644	0.141794	0.188	0.148	1	076_MEA_BST_Lhx6_Nfib_Gaba	Male
Sec24d	0.00211092	0.43761	0.104	0.075	1	076_MEA_BST_Lhx6_Nfib_Gaba	Male
Slc6a7	0.00211585	0.428391	0.109	0.079	1	076_MEA_BST_Lhx6_Nfib_Gaba	Male
Fgd4	0.0021245	0.121459	0.233	0.19	1	076_MEA_BST_Lhx6_Nfib_Gaba	Male
Rap1gap	0.0021263	0.259002	0.157	0.121	1	076_MEA_BST_Lhx6_Nfib_Gaba	Male
Aak1	0.00215504	0.107779	0.477	0.42	1	076_MEA_BST_Lhx6_Nfib_Gaba	Male
5830417I10Rik	0.0021874	0.253504	0.241	0.199	1	076_MEA_BST_Lhx6_Nfib_Gaba	Male
Myo9b	0.00218809	0.304298	0.195	0.156	1	076_MEA_BST_Lhx6_Nfib_Gaba	Male
Ppp1r16b	0.00219171	0.350582	0.107	0.078	1	076_MEA_BST_Lhx6_Nfib_Gaba	Male
Arf3	0.00222601	0.213313	0.15	0.114	1	076_MEA_BST_Lhx6_Nfib_Gaba	Male
Myh10	0.00226911	0.171086	0.249	0.206	1	076_MEA_BST_Lhx6_Nfib_Gaba	Male
Sft2d1	0.00227724	-0.443833	0.142	0.18	1	076_MEA_BST_Lhx6_Nfib_Gaba	Female
Abl2	0.00228739	0.185231	0.197	0.158	1	076_MEA_BST_Lhx6_Nfib_Gaba	Male
Ncor2	0.00230539	0.344146	0.163	0.127	1	076_MEA_BST_Lhx6_Nfib_Gaba	Male
AC174800.1	0.00233448	0.116645	0.235	0.193	1	076_MEA_BST_Lhx6_Nfib_Gaba	Male
Ylpm1	0.00233635	0.170506	0.373	0.325	1	076_MEA_BST_Lhx6_Nfib_Gaba	Male
Safb	0.00234434	0.182769	0.165	0.128	1	076_MEA_BST_Lhx6_Nfib_Gaba	Male
Rapgef1	0.00242951	0.20516	0.175	0.136	1	076_MEA_BST_Lhx6_Nfib_Gaba	Male
Asap2	0.00243473	0.251977	0.17	0.133	1	076_MEA_BST_Lhx6_Nfib_Gaba	Male
Plxna4	0.00244649	0.184376	0.245	0.201	1	076_MEA_BST_Lhx6_Nfib_Gaba	Male
Ptpn5	0.00247456	0.222385	0.288	0.243	1	076_MEA_BST_Lhx6_Nfib_Gaba	Male
C130073E24Rik	0.00249581	-0.465729	0.241	0.277	1	076_MEA_BST_Lhx6_Nfib_Gaba	Female
Fam214a	0.00251366	0.238603	0.159	0.123	1	076_MEA_BST_Lhx6_Nfib_Gaba	Male
Tro	0.00251845	0.250229	0.239	0.197	1	076_MEA_BST_Lhx6_Nfib_Gaba	Male
Fam120c	0.00254666	0.109728	0.264	0.219	1	076_MEA_BST_Lhx6_Nfib_Gaba	Male
Kdm6a	0.00255173	-0.581563	0.144	0.179	1	076_MEA_BST_Lhx6_Nfib_Gaba	Female
Zfp398	0.00257506	0.32781	0.142	0.11	1	076_MEA_BST_Lhx6_Nfib_Gaba	Male
Gpi1	0.00258994	0.206945	0.247	0.204	1	076_MEA_BST_Lhx6_Nfib_Gaba	Male
Gad1	0.00259242	0.185365	0.185	0.145	1	076_MEA_BST_Lhx6_Nfib_Gaba	Male
1110051M20Rik	0.00259994	0.130111	0.332	0.282	1	076_MEA_BST_Lhx6_Nfib_Gaba	Male
Gm17482	0.00260947	0.474207	0.113	0.083	1	076_MEA_BST_Lhx6_Nfib_Gaba	Male
Gm44235	0.00261309	0.370007	0.121	0.09	1	076_MEA_BST_Lhx6_Nfib_Gaba	Male
Sgsm1	0.00264233	0.252373	0.248	0.205	1	076_MEA_BST_Lhx6_Nfib_Gaba	Male
Cacnb2	0.00269916	0.107889	0.491	0.434	1	076_MEA_BST_Lhx6_Nfib_Gaba	Male
Kcnip1	0.00270785	0.190644	0.368	0.318	1	076_MEA_BST_Lhx6_Nfib_Gaba	Male
Firre	0.00270925	0.294868	0.192	0.155	1	076_MEA_BST_Lhx6_Nfib_Gaba	Male
Gm24895	0.00272266	0.177067	0.223	0.181	1	076_MEA_BST_Lhx6_Nfib_Gaba	Male
Rab27a	0.00273741	0.327238	0.118	0.089	1	076_MEA_BST_Lhx6_Nfib_Gaba	Male
Sik3	0.00274031	0.102074	0.388	0.335	1	076_MEA_BST_Lhx6_Nfib_Gaba	Male
Greb1l	0.00287883	0.354299	0.206	0.168	1	076_MEA_BST_Lhx6_Nfib_Gaba	Male
Sorbs2os	0.00292907	0.101	0.417	0.365	1	076_MEA_BST_Lhx6_Nfib_Gaba	Male
Csmd3	0.0029522	-0.290421	0.687	0.681	1	076_MEA_BST_Lhx6_Nfib_Gaba	Female
Usp24	0.00295244	0.149696	0.286	0.24	1	076_MEA_BST_Lhx6_Nfib_Gaba	Male
Tmem63c	0.00298501	0.159151	0.202	0.163	1	076_MEA_BST_Lhx6_Nfib_Gaba	Male
Kirrel3	0.00299371	-0.212011	0.687	0.688	1	076_MEA_BST_Lhx6_Nfib_Gaba	Female
Lrfn2	0.00301533	0.145432	0.239	0.196	1	076_MEA_BST_Lhx6_Nfib_Gaba	Male
Ankrd44	0.00302698	-0.566335	0.081	0.109	1	076_MEA_BST_Lhx6_Nfib_Gaba	Female
AC173344.1	0.00306029	0.228728	0.152	0.119	1	076_MEA_BST_Lhx6_Nfib_Gaba	Male
Sgms1	0.00306621	0.278404	0.188	0.152	1	076_MEA_BST_Lhx6_Nfib_Gaba	Male
Rab11fip4	0.00309521	0.417526	0.129	0.097	1	076_MEA_BST_Lhx6_Nfib_Gaba	Male
Ago2	0.00318153	0.10685	0.184	0.147	1	076_MEA_BST_Lhx6_Nfib_Gaba	Male
Ccny	0.00321197	0.231962	0.214	0.178	1	076_MEA_BST_Lhx6_Nfib_Gaba	Male
Tmcc3	0.00322589	0.294245	0.259	0.218	1	076_MEA_BST_Lhx6_Nfib_Gaba	Male
Trpm3	0.00323117	-0.514782	0.18	0.214	1	076_MEA_BST_Lhx6_Nfib_Gaba	Female
Mta3	0.00324011	0.212828	0.162	0.127	1	076_MEA_BST_Lhx6_Nfib_Gaba	Male
Mroh1	0.00324432	0.460527	0.111	0.082	1	076_MEA_BST_Lhx6_Nfib_Gaba	Male
Cul5	0.00324684	0.294157	0.164	0.13	1	076_MEA_BST_Lhx6_Nfib_Gaba	Male
Stim1	0.00326103	0.192109	0.147	0.112	1	076_MEA_BST_Lhx6_Nfib_Gaba	Male
Gm11149	0.00327433	0.204905	0.232	0.191	1	076_MEA_BST_Lhx6_Nfib_Gaba	Male
Myo16	0.00337014	0.156902	0.168	0.132	1	076_MEA_BST_Lhx6_Nfib_Gaba	Male
Eri3	0.00340152	0.240151	0.21	0.171	1	076_MEA_BST_Lhx6_Nfib_Gaba	Male
Samd4b	0.00347687	0.382649	0.102	0.074	1	076_MEA_BST_Lhx6_Nfib_Gaba	Male
Cdh10	0.00350602	-0.349393	0.307	0.343	1	076_MEA_BST_Lhx6_Nfib_Gaba	Female
Slc10a7	0.00351012	0.243705	0.103	0.075	1	076_MEA_BST_Lhx6_Nfib_Gaba	Male
Flnb	0.00352012	0.168868	0.235	0.193	1	076_MEA_BST_Lhx6_Nfib_Gaba	Male
Rps6ka2	0.00356254	0.232943	0.22	0.18	1	076_MEA_BST_Lhx6_Nfib_Gaba	Male
Usp13	0.00357846	0.185213	0.185	0.147	1	076_MEA_BST_Lhx6_Nfib_Gaba	Male
Ppm1e	0.0036229	0.112362	0.336	0.286	1	076_MEA_BST_Lhx6_Nfib_Gaba	Male
Crmp1	0.00366787	0.321687	0.121	0.091	1	076_MEA_BST_Lhx6_Nfib_Gaba	Male
Apbb2	0.00368458	0.152911	0.313	0.266	1	076_MEA_BST_Lhx6_Nfib_Gaba	Male
Gm44830	0.00370123	-0.419055	0.339	0.37	1	076_MEA_BST_Lhx6_Nfib_Gaba	Female
Npas3	0.00373172	0.270405	0.169	0.134	1	076_MEA_BST_Lhx6_Nfib_Gaba	Male
Inpp4a	0.00380001	0.251629	0.213	0.176	1	076_MEA_BST_Lhx6_Nfib_Gaba	Male
Gprasp1	0.003811	0.187209	0.378	0.331	1	076_MEA_BST_Lhx6_Nfib_Gaba	Male
Camk2b	0.00381608	0.179944	0.292	0.25	1	076_MEA_BST_Lhx6_Nfib_Gaba	Male
Gm5441	0.00396271	0.161048	0.18	0.143	1	076_MEA_BST_Lhx6_Nfib_Gaba	Male
Gm37240	0.00410211	0.208222	0.219	0.18	1	076_MEA_BST_Lhx6_Nfib_Gaba	Male
Acot7	0.00411207	0.427853	0.126	0.097	1	076_MEA_BST_Lhx6_Nfib_Gaba	Male
Sox2ot	0.00413464	-0.268918	0.641	0.645	1	076_MEA_BST_Lhx6_Nfib_Gaba	Female
Faim2	0.00415177	0.299458	0.106	0.079	1	076_MEA_BST_Lhx6_Nfib_Gaba	Male
Gbf1	0.00416599	0.164414	0.314	0.269	1	076_MEA_BST_Lhx6_Nfib_Gaba	Male
Pitpna	0.00422893	0.213728	0.167	0.133	1	076_MEA_BST_Lhx6_Nfib_Gaba	Male
Edem3	0.00423038	0.101506	0.122	0.092	1	076_MEA_BST_Lhx6_Nfib_Gaba	Male
Sptbn2	0.00432396	0.304448	0.148	0.117	1	076_MEA_BST_Lhx6_Nfib_Gaba	Male
Kif17	0.00435222	0.305771	0.175	0.14	1	076_MEA_BST_Lhx6_Nfib_Gaba	Male
Gda	0.00436725	0.250617	0.192	0.156	1	076_MEA_BST_Lhx6_Nfib_Gaba	Male
Eya3	0.00441082	0.37332	0.15	0.117	1	076_MEA_BST_Lhx6_Nfib_Gaba	Male
Calm2	0.00444632	0.229838	0.137	0.105	1	076_MEA_BST_Lhx6_Nfib_Gaba	Male
Cnnm2	0.00448477	0.425218	0.124	0.095	1	076_MEA_BST_Lhx6_Nfib_Gaba	Male
Gm15398	0.0045779	-0.409478	0.15	0.183	1	076_MEA_BST_Lhx6_Nfib_Gaba	Female
Atp1b1	0.00461534	0.148475	0.239	0.198	1	076_MEA_BST_Lhx6_Nfib_Gaba	Male
Tmem29	0.00466286	0.136823	0.126	0.095	1	076_MEA_BST_Lhx6_Nfib_Gaba	Male
Ppfia1	0.0046769	0.341256	0.141	0.11	1	076_MEA_BST_Lhx6_Nfib_Gaba	Male
Gm26871	0.00468019	0.106066	0.751	0.685	1	076_MEA_BST_Lhx6_Nfib_Gaba	Male
Zfp804a	0.00469805	-0.301946	0.401	0.428	1	076_MEA_BST_Lhx6_Nfib_Gaba	Female
Fbxw7	0.00471849	0.407469	0.119	0.091	1	076_MEA_BST_Lhx6_Nfib_Gaba	Male
Tmtc1	0.00474518	0.211735	0.143	0.112	1	076_MEA_BST_Lhx6_Nfib_Gaba	Male
Sh3rf3	0.00475197	0.192045	0.255	0.215	1	076_MEA_BST_Lhx6_Nfib_Gaba	Male
Srebf2	0.00480657	-0.101587	0.117	0.088	1	076_MEA_BST_Lhx6_Nfib_Gaba	Female
Shc3	0.00486326	0.182656	0.18	0.143	1	076_MEA_BST_Lhx6_Nfib_Gaba	Male
Itsn1	0.00486957	0.20395	0.288	0.246	1	076_MEA_BST_Lhx6_Nfib_Gaba	Male
Tbc1d9b	0.00493076	0.324421	0.123	0.094	1	076_MEA_BST_Lhx6_Nfib_Gaba	Male
Hivep2	0.00507754	0.156688	0.421	0.365	1	076_MEA_BST_Lhx6_Nfib_Gaba	Male
Epb41l1	0.00511578	0.205468	0.321	0.28	1	076_MEA_BST_Lhx6_Nfib_Gaba	Male
Ubr5	0.00512803	0.112537	0.45	0.395	1	076_MEA_BST_Lhx6_Nfib_Gaba	Male
Ago1	0.00514889	0.288742	0.102	0.075	1	076_MEA_BST_Lhx6_Nfib_Gaba	Male
Bmpr1a	0.00515878	-0.5837	0.134	0.165	1	076_MEA_BST_Lhx6_Nfib_Gaba	Female
AC079441.1	0.00516973	0.20611	0.191	0.155	1	076_MEA_BST_Lhx6_Nfib_Gaba	Male
Snap91	0.00520163	0.119092	0.419	0.365	1	076_MEA_BST_Lhx6_Nfib_Gaba	Male
Nfx1	0.00520823	0.24354	0.145	0.114	1	076_MEA_BST_Lhx6_Nfib_Gaba	Male
Fam172a	0.00522832	-0.363796	0.309	0.337	1	076_MEA_BST_Lhx6_Nfib_Gaba	Female
Zfp451	0.00525911	0.321312	0.117	0.09	1	076_MEA_BST_Lhx6_Nfib_Gaba	Male
Spats2l	0.00531075	0.249859	0.146	0.114	1	076_MEA_BST_Lhx6_Nfib_Gaba	Male
Gm26804	0.00531202	0.134285	0.328	0.286	1	076_MEA_BST_Lhx6_Nfib_Gaba	Male
Gm26953	0.00531956	0.306611	0.198	0.163	1	076_MEA_BST_Lhx6_Nfib_Gaba	Male
Kcnd3	0.00532337	0.149511	0.297	0.252	1	076_MEA_BST_Lhx6_Nfib_Gaba	Male
Btbd11	0.0053325	0.309174	0.177	0.143	1	076_MEA_BST_Lhx6_Nfib_Gaba	Male
1500004A13Rik	0.00534734	0.241284	0.258	0.219	1	076_MEA_BST_Lhx6_Nfib_Gaba	Male
Ogdh	0.00535164	0.169681	0.195	0.159	1	076_MEA_BST_Lhx6_Nfib_Gaba	Male
Gm20498	0.00535179	0.13307	0.45	0.396	1	076_MEA_BST_Lhx6_Nfib_Gaba	Male
Baiap2	0.00539128	0.432222	0.104	0.077	1	076_MEA_BST_Lhx6_Nfib_Gaba	Male
Ola1	0.00542039	0.279636	0.127	0.098	1	076_MEA_BST_Lhx6_Nfib_Gaba	Male
Cfap46	0.00550423	0.143024	0.151	0.119	1	076_MEA_BST_Lhx6_Nfib_Gaba	Male
Atp2a2	0.00553214	0.193543	0.214	0.179	1	076_MEA_BST_Lhx6_Nfib_Gaba	Male
Trim46	0.00561595	0.131914	0.127	0.096	1	076_MEA_BST_Lhx6_Nfib_Gaba	Male
Klhl3	0.0056299	0.212106	0.237	0.2	1	076_MEA_BST_Lhx6_Nfib_Gaba	Male
Dopey2	0.0056538	0.264588	0.188	0.154	1	076_MEA_BST_Lhx6_Nfib_Gaba	Male
Ttll11	0.00573235	0.143612	0.22	0.182	1	076_MEA_BST_Lhx6_Nfib_Gaba	Male
Arhgap24	0.00573606	0.176132	0.15	0.119	1	076_MEA_BST_Lhx6_Nfib_Gaba	Male
Rassf8	0.00577718	0.105827	0.14	0.108	1	076_MEA_BST_Lhx6_Nfib_Gaba	Male
Ric1	0.0058221	0.33078	0.14	0.11	1	076_MEA_BST_Lhx6_Nfib_Gaba	Male
Strada	0.00582277	0.223422	0.116	0.088	1	076_MEA_BST_Lhx6_Nfib_Gaba	Male
Susd4	0.00586312	0.274316	0.191	0.157	1	076_MEA_BST_Lhx6_Nfib_Gaba	Male
Oxr1	0.00587228	0.186013	0.623	0.577	1	076_MEA_BST_Lhx6_Nfib_Gaba	Male
Gria3	0.00591708	0.108828	0.606	0.547	1	076_MEA_BST_Lhx6_Nfib_Gaba	Male
Khdrbs1	0.00593278	0.42255	0.127	0.099	1	076_MEA_BST_Lhx6_Nfib_Gaba	Male
Limk2	0.00597168	0.357563	0.106	0.08	1	076_MEA_BST_Lhx6_Nfib_Gaba	Male
Apoo	0.00602672	0.282968	0.141	0.11	1	076_MEA_BST_Lhx6_Nfib_Gaba	Male
Bend6	0.0060349	0.119541	0.153	0.12	1	076_MEA_BST_Lhx6_Nfib_Gaba	Male
Trim44	0.00605284	0.122746	0.162	0.128	1	076_MEA_BST_Lhx6_Nfib_Gaba	Male
Ap3b2	0.00610147	0.206062	0.164	0.133	1	076_MEA_BST_Lhx6_Nfib_Gaba	Male
Prkcg	0.00611418	0.191302	0.17	0.136	1	076_MEA_BST_Lhx6_Nfib_Gaba	Male
Nbr1	0.00615888	0.349479	0.144	0.115	1	076_MEA_BST_Lhx6_Nfib_Gaba	Male
Cog4	0.00617353	0.446445	0.11	0.083	1	076_MEA_BST_Lhx6_Nfib_Gaba	Male
Gm20696	0.00638392	0.126283	0.424	0.375	1	076_MEA_BST_Lhx6_Nfib_Gaba	Male
Cntn3	0.00641986	-0.417341	0.209	0.243	1	076_MEA_BST_Lhx6_Nfib_Gaba	Female
Gm17276	0.00653733	0.208303	0.143	0.113	1	076_MEA_BST_Lhx6_Nfib_Gaba	Male
Cdkal1	0.00658174	0.185623	0.185	0.15	1	076_MEA_BST_Lhx6_Nfib_Gaba	Male
Vps8	0.00662776	0.278402	0.133	0.103	1	076_MEA_BST_Lhx6_Nfib_Gaba	Male
Rfx3	0.00681831	0.103474	0.396	0.344	1	076_MEA_BST_Lhx6_Nfib_Gaba	Male
Ogt	0.00685556	0.182307	0.318	0.277	1	076_MEA_BST_Lhx6_Nfib_Gaba	Male
Epg5	0.00686885	0.229229	0.113	0.085	1	076_MEA_BST_Lhx6_Nfib_Gaba	Male
Papola	0.00698397	0.1056	0.284	0.245	1	076_MEA_BST_Lhx6_Nfib_Gaba	Male
Cacna1a	0.00708012	0.112027	0.554	0.511	1	076_MEA_BST_Lhx6_Nfib_Gaba	Male
Gm44234	0.00712059	0.201268	0.111	0.084	1	076_MEA_BST_Lhx6_Nfib_Gaba	Male
Focad	0.0072102	0.120857	0.305	0.263	1	076_MEA_BST_Lhx6_Nfib_Gaba	Male
Rmnd1	0.00724631	0.157871	0.108	0.082	1	076_MEA_BST_Lhx6_Nfib_Gaba	Male
Ep300	0.00726116	0.237894	0.209	0.174	1	076_MEA_BST_Lhx6_Nfib_Gaba	Male
Chd5	0.00726981	0.156571	0.185	0.149	1	076_MEA_BST_Lhx6_Nfib_Gaba	Male
Anapc5	0.00728296	0.124841	0.232	0.193	1	076_MEA_BST_Lhx6_Nfib_Gaba	Male
Gm26668	0.00732067	0.292609	0.189	0.157	1	076_MEA_BST_Lhx6_Nfib_Gaba	Male
Gm49333	0.00736268	0.282342	0.233	0.196	1	076_MEA_BST_Lhx6_Nfib_Gaba	Male
Gabbr2	0.00759309	0.118192	0.341	0.297	1	076_MEA_BST_Lhx6_Nfib_Gaba	Male
Oxct1	0.00764553	0.123651	0.229	0.19	1	076_MEA_BST_Lhx6_Nfib_Gaba	Male
Plekha7	0.00765689	0.151069	0.112	0.085	1	076_MEA_BST_Lhx6_Nfib_Gaba	Male
Lnx1	0.00769651	0.380189	0.128	0.1	1	076_MEA_BST_Lhx6_Nfib_Gaba	Male
Zfyve28	0.00771896	0.14085	0.111	0.084	1	076_MEA_BST_Lhx6_Nfib_Gaba	Male
Ptprg	0.00772883	0.114776	0.607	0.557	1	076_MEA_BST_Lhx6_Nfib_Gaba	Male
Pam	0.00782702	-0.25367	0.481	0.502	1	076_MEA_BST_Lhx6_Nfib_Gaba	Female
Zbtb7c	0.0078786	0.196793	0.203	0.169	1	076_MEA_BST_Lhx6_Nfib_Gaba	Male
Sema4d	0.00793686	0.446539	0.129	0.101	1	076_MEA_BST_Lhx6_Nfib_Gaba	Male
Gnb5	0.00797267	0.446303	0.106	0.08	1	076_MEA_BST_Lhx6_Nfib_Gaba	Male
Kcnc1	0.00807981	0.360782	0.116	0.089	1	076_MEA_BST_Lhx6_Nfib_Gaba	Male
Ext1	0.00808454	0.155699	0.323	0.282	1	076_MEA_BST_Lhx6_Nfib_Gaba	Male
Eps15l1	0.00812277	0.125045	0.22	0.183	1	076_MEA_BST_Lhx6_Nfib_Gaba	Male
Gnb1	0.00817513	0.238833	0.206	0.173	1	076_MEA_BST_Lhx6_Nfib_Gaba	Male
Rad23b	0.0083744	0.315688	0.104	0.079	1	076_MEA_BST_Lhx6_Nfib_Gaba	Male
Gm25129	0.0083988	0.352065	0.143	0.114	1	076_MEA_BST_Lhx6_Nfib_Gaba	Male
Gm44790	0.0084078	0.189818	0.202	0.167	1	076_MEA_BST_Lhx6_Nfib_Gaba	Male
Map3k5	0.00843318	0.26336	0.133	0.104	1	076_MEA_BST_Lhx6_Nfib_Gaba	Male
Map4k3	0.00850464	0.101318	0.26	0.223	1	076_MEA_BST_Lhx6_Nfib_Gaba	Male
Gm48678	0.00864515	0.199399	0.188	0.154	1	076_MEA_BST_Lhx6_Nfib_Gaba	Male
Bicdl1	0.00866438	0.225963	0.165	0.135	1	076_MEA_BST_Lhx6_Nfib_Gaba	Male
Fbxl20	0.00893335	0.144192	0.249	0.213	1	076_MEA_BST_Lhx6_Nfib_Gaba	Male
Purg	0.00894338	0.284662	0.147	0.119	1	076_MEA_BST_Lhx6_Nfib_Gaba	Male
Ece2	0.0090061	0.287403	0.221	0.186	1	076_MEA_BST_Lhx6_Nfib_Gaba	Male
Tspan5	0.00920663	0.198927	0.23	0.196	1	076_MEA_BST_Lhx6_Nfib_Gaba	Male
Rnf216	0.0092426	0.146217	0.221	0.184	1	076_MEA_BST_Lhx6_Nfib_Gaba	Male
Ptprz1	0.00950871	0.26732	0.194	0.161	1	076_MEA_BST_Lhx6_Nfib_Gaba	Male
Mink1	0.00969908	0.382938	0.15	0.122	1	076_MEA_BST_Lhx6_Nfib_Gaba	Male
Fbxo41	0.00984987	0.325258	0.118	0.092	1	076_MEA_BST_Lhx6_Nfib_Gaba	Male
Mga	0.0100139	0.168082	0.277	0.239	1	076_MEA_BST_Lhx6_Nfib_Gaba	Male
Clstn3	0.0100969	0.106145	0.138	0.11	1	076_MEA_BST_Lhx6_Nfib_Gaba	Male
Abat	0.0101004	0.252366	0.208	0.176	1	076_MEA_BST_Lhx6_Nfib_Gaba	Male
Mapk8ip3	0.0101544	0.163402	0.199	0.165	1	076_MEA_BST_Lhx6_Nfib_Gaba	Male
Kif5a	0.0102489	0.132107	0.223	0.188	1	076_MEA_BST_Lhx6_Nfib_Gaba	Male
Srgap1	0.0103455	0.253341	0.125	0.098	1	076_MEA_BST_Lhx6_Nfib_Gaba	Male
Slc12a5	0.0104011	0.145509	0.278	0.239	1	076_MEA_BST_Lhx6_Nfib_Gaba	Male
Adgrl2	0.0104062	0.122846	0.297	0.254	1	076_MEA_BST_Lhx6_Nfib_Gaba	Male
Dcaf5	0.0104241	0.167607	0.19	0.157	1	076_MEA_BST_Lhx6_Nfib_Gaba	Male
Unc13c	0.0104906	-0.520343	0.15	0.178	1	076_MEA_BST_Lhx6_Nfib_Gaba	Female
DQ267101	0.0105049	0.180897	0.198	0.165	1	076_MEA_BST_Lhx6_Nfib_Gaba	Male
Atp11b	0.0107711	0.243545	0.225	0.19	1	076_MEA_BST_Lhx6_Nfib_Gaba	Male
Slmap	0.0108123	0.141702	0.212	0.176	1	076_MEA_BST_Lhx6_Nfib_Gaba	Male
D130043K22Rik	0.0108448	0.131931	0.1	0.076	1	076_MEA_BST_Lhx6_Nfib_Gaba	Male
Stx18	0.010847	0.29091	0.103	0.078	1	076_MEA_BST_Lhx6_Nfib_Gaba	Male
Washc4	0.0109019	0.138587	0.133	0.105	1	076_MEA_BST_Lhx6_Nfib_Gaba	Male
Nrp1	0.0110512	0.221778	0.166	0.135	1	076_MEA_BST_Lhx6_Nfib_Gaba	Male
Rbbp6	0.0110796	0.422974	0.146	0.118	1	076_MEA_BST_Lhx6_Nfib_Gaba	Male
Cap2	0.0112521	0.246137	0.191	0.16	1	076_MEA_BST_Lhx6_Nfib_Gaba	Male
Tanc2	0.0113094	-0.222475	0.597	0.597	1	076_MEA_BST_Lhx6_Nfib_Gaba	Female
Chd3	0.0114292	0.264584	0.162	0.133	1	076_MEA_BST_Lhx6_Nfib_Gaba	Male
Zmiz1	0.0115238	0.374505	0.155	0.127	1	076_MEA_BST_Lhx6_Nfib_Gaba	Male
Mprip	0.0115269	0.18498	0.246	0.21	1	076_MEA_BST_Lhx6_Nfib_Gaba	Male
Cntnap5b	0.0116453	-0.397458	0.243	0.274	1	076_MEA_BST_Lhx6_Nfib_Gaba	Female
Mapk14	0.0116671	0.195835	0.169	0.139	1	076_MEA_BST_Lhx6_Nfib_Gaba	Male
Ric8b	0.0117677	0.185105	0.188	0.156	1	076_MEA_BST_Lhx6_Nfib_Gaba	Male
Ilf3	0.0117859	0.245645	0.152	0.124	1	076_MEA_BST_Lhx6_Nfib_Gaba	Male
Crebrf	0.0118067	-0.521181	0.11	0.137	1	076_MEA_BST_Lhx6_Nfib_Gaba	Female
Fbxo3	0.0118972	0.252146	0.12	0.094	1	076_MEA_BST_Lhx6_Nfib_Gaba	Male
Bcl11a	0.0120822	-0.562814	0.123	0.149	1	076_MEA_BST_Lhx6_Nfib_Gaba	Female
Sin3b	0.0121847	0.362569	0.114	0.089	1	076_MEA_BST_Lhx6_Nfib_Gaba	Male
Slc41a2	0.0123563	0.28676	0.114	0.089	1	076_MEA_BST_Lhx6_Nfib_Gaba	Male
Xrcc6	0.0124744	0.15641	0.102	0.078	1	076_MEA_BST_Lhx6_Nfib_Gaba	Male
Dctn4	0.0124986	0.328708	0.102	0.078	1	076_MEA_BST_Lhx6_Nfib_Gaba	Male
Akap9	0.0125722	0.144794	0.334	0.296	1	076_MEA_BST_Lhx6_Nfib_Gaba	Male
Desi2	0.012583	0.164799	0.171	0.14	1	076_MEA_BST_Lhx6_Nfib_Gaba	Male
Gas2	0.012614	0.121636	0.108	0.084	1	076_MEA_BST_Lhx6_Nfib_Gaba	Male
Srcin1	0.0126395	0.31901	0.2	0.167	1	076_MEA_BST_Lhx6_Nfib_Gaba	Male
Ano4	0.0127759	0.155074	0.253	0.214	1	076_MEA_BST_Lhx6_Nfib_Gaba	Male
Zcchc18	0.0127836	0.297249	0.12	0.094	1	076_MEA_BST_Lhx6_Nfib_Gaba	Male
Acap2	0.0130599	0.178932	0.222	0.188	1	076_MEA_BST_Lhx6_Nfib_Gaba	Male
Miat	0.0130888	0.247586	0.264	0.229	1	076_MEA_BST_Lhx6_Nfib_Gaba	Male
Synj2bp	0.0131316	0.22463	0.134	0.107	1	076_MEA_BST_Lhx6_Nfib_Gaba	Male
Gm10644	0.0131568	0.254398	0.101	0.077	1	076_MEA_BST_Lhx6_Nfib_Gaba	Male
Atp8a2	0.0131582	0.121931	0.345	0.3	1	076_MEA_BST_Lhx6_Nfib_Gaba	Male
Tmem130	0.0132205	0.360154	0.187	0.157	1	076_MEA_BST_Lhx6_Nfib_Gaba	Male
Plekha6	0.0132554	0.164995	0.196	0.165	1	076_MEA_BST_Lhx6_Nfib_Gaba	Male
Nexmif	0.0134504	0.194835	0.234	0.199	1	076_MEA_BST_Lhx6_Nfib_Gaba	Male
Suco	0.0134805	-0.431018	0.091	0.117	1	076_MEA_BST_Lhx6_Nfib_Gaba	Female
Castor2	0.0134806	0.160198	0.106	0.082	1	076_MEA_BST_Lhx6_Nfib_Gaba	Male
Dync1li2	0.0135598	0.100764	0.14	0.112	1	076_MEA_BST_Lhx6_Nfib_Gaba	Male
Itsn2	0.0139503	0.112304	0.262	0.224	1	076_MEA_BST_Lhx6_Nfib_Gaba	Male
B130024G19Rik	0.0139519	0.177801	0.211	0.178	1	076_MEA_BST_Lhx6_Nfib_Gaba	Male
Ttc17	0.0140215	0.269679	0.165	0.136	1	076_MEA_BST_Lhx6_Nfib_Gaba	Male
2610507B11Rik	0.0141617	0.168696	0.155	0.127	1	076_MEA_BST_Lhx6_Nfib_Gaba	Male
Megf8	0.014195	0.297198	0.112	0.087	1	076_MEA_BST_Lhx6_Nfib_Gaba	Male
Snx10	0.0144862	0.120968	0.129	0.102	1	076_MEA_BST_Lhx6_Nfib_Gaba	Male
Dctn1	0.0145511	0.22984	0.136	0.11	1	076_MEA_BST_Lhx6_Nfib_Gaba	Male
Cntnap4	0.0145593	-0.323258	0.312	0.342	1	076_MEA_BST_Lhx6_Nfib_Gaba	Female
Wsb1	0.014714	0.355419	0.15	0.122	1	076_MEA_BST_Lhx6_Nfib_Gaba	Male
Pkd1	0.0147474	0.182163	0.26	0.227	1	076_MEA_BST_Lhx6_Nfib_Gaba	Male
Bod1l	0.0147526	0.416609	0.128	0.103	1	076_MEA_BST_Lhx6_Nfib_Gaba	Male
Dctn2	0.0148206	0.259468	0.106	0.083	1	076_MEA_BST_Lhx6_Nfib_Gaba	Male
Tox3	0.0149419	-0.374639	0.132	0.159	1	076_MEA_BST_Lhx6_Nfib_Gaba	Female
Tada2a	0.0149931	0.137726	0.15	0.121	1	076_MEA_BST_Lhx6_Nfib_Gaba	Male
Radil	0.0150423	0.212382	0.1	0.077	1	076_MEA_BST_Lhx6_Nfib_Gaba	Male
Oprm1	0.0151037	0.184769	0.164	0.135	1	076_MEA_BST_Lhx6_Nfib_Gaba	Male
Gm33696	0.0153252	0.214684	0.123	0.098	1	076_MEA_BST_Lhx6_Nfib_Gaba	Male
Nme7	0.0154515	0.15195	0.243	0.208	1	076_MEA_BST_Lhx6_Nfib_Gaba	Male
Rprd2	0.0155487	0.141431	0.15	0.122	1	076_MEA_BST_Lhx6_Nfib_Gaba	Male
Fntb	0.015573	0.119003	0.128	0.102	1	076_MEA_BST_Lhx6_Nfib_Gaba	Male
Plagl1	0.0156039	-0.386157	0.123	0.15	1	076_MEA_BST_Lhx6_Nfib_Gaba	Female
Dbn1	0.0158246	0.342524	0.133	0.107	1	076_MEA_BST_Lhx6_Nfib_Gaba	Male
Ppp4r4	0.0158273	0.237913	0.146	0.119	1	076_MEA_BST_Lhx6_Nfib_Gaba	Male
Mcu	0.015856	0.186594	0.117	0.092	1	076_MEA_BST_Lhx6_Nfib_Gaba	Male
Slc25a26	0.016045	0.200888	0.104	0.08	1	076_MEA_BST_Lhx6_Nfib_Gaba	Male
Mat2a	0.0160704	0.181713	0.106	0.083	1	076_MEA_BST_Lhx6_Nfib_Gaba	Male
Prrc2b	0.0160907	0.180064	0.218	0.188	1	076_MEA_BST_Lhx6_Nfib_Gaba	Male
Gm15738	0.0161158	0.113891	0.223	0.188	1	076_MEA_BST_Lhx6_Nfib_Gaba	Male
Sugp2	0.0161212	0.426708	0.102	0.079	1	076_MEA_BST_Lhx6_Nfib_Gaba	Male
Gm29683	0.0162484	0.161405	0.197	0.166	1	076_MEA_BST_Lhx6_Nfib_Gaba	Male
Nrf1	0.0163342	0.25211	0.15	0.124	1	076_MEA_BST_Lhx6_Nfib_Gaba	Male
Foxn3	0.0163998	0.222945	0.195	0.161	1	076_MEA_BST_Lhx6_Nfib_Gaba	Male
Rnf157	0.0164405	0.194321	0.214	0.182	1	076_MEA_BST_Lhx6_Nfib_Gaba	Male
Inpp5b	0.0165146	0.185875	0.115	0.09	1	076_MEA_BST_Lhx6_Nfib_Gaba	Male
Gm26745	0.0166375	0.19148	0.201	0.171	1	076_MEA_BST_Lhx6_Nfib_Gaba	Male
Zfand3	0.0168604	0.115565	0.235	0.2	1	076_MEA_BST_Lhx6_Nfib_Gaba	Male
Gm13052	0.0169423	0.19632	0.134	0.108	1	076_MEA_BST_Lhx6_Nfib_Gaba	Male
Chka	0.0170334	0.137596	0.249	0.215	1	076_MEA_BST_Lhx6_Nfib_Gaba	Male
Mgat4c	0.0172454	-0.337947	0.327	0.353	1	076_MEA_BST_Lhx6_Nfib_Gaba	Female
Pcbp3	0.0173896	0.163653	0.163	0.135	1	076_MEA_BST_Lhx6_Nfib_Gaba	Male
Clk1	0.0175806	0.185595	0.241	0.211	1	076_MEA_BST_Lhx6_Nfib_Gaba	Male
Adcy9	0.0175968	0.183108	0.18	0.15	1	076_MEA_BST_Lhx6_Nfib_Gaba	Male
Wipf2	0.0176126	0.198649	0.118	0.094	1	076_MEA_BST_Lhx6_Nfib_Gaba	Male
Tacr1	0.0177037	0.119924	0.114	0.09	1	076_MEA_BST_Lhx6_Nfib_Gaba	Male
Fbn2	0.0177419	0.3219	0.111	0.087	1	076_MEA_BST_Lhx6_Nfib_Gaba	Male
Sestd1	0.0178569	0.208988	0.164	0.137	1	076_MEA_BST_Lhx6_Nfib_Gaba	Male
Gon4l	0.0179098	0.127815	0.225	0.191	1	076_MEA_BST_Lhx6_Nfib_Gaba	Male
Canx	0.0180434	0.174984	0.13	0.104	1	076_MEA_BST_Lhx6_Nfib_Gaba	Male
Donson	0.0182363	-0.392588	0.081	0.104	1	076_MEA_BST_Lhx6_Nfib_Gaba	Female
Me3	0.0183023	0.118716	0.234	0.2	1	076_MEA_BST_Lhx6_Nfib_Gaba	Male
Taok1	0.0184067	0.121272	0.268	0.233	1	076_MEA_BST_Lhx6_Nfib_Gaba	Male
Pde3b	0.0184562	0.196522	0.169	0.141	1	076_MEA_BST_Lhx6_Nfib_Gaba	Male
Camsap1	0.0185546	0.29047	0.138	0.112	1	076_MEA_BST_Lhx6_Nfib_Gaba	Male
Mtif2	0.0187159	0.143842	0.124	0.099	1	076_MEA_BST_Lhx6_Nfib_Gaba	Male
Uhrf1bp1l	0.0187647	0.147242	0.158	0.13	1	076_MEA_BST_Lhx6_Nfib_Gaba	Male
Chd6	0.0188503	0.133524	0.314	0.274	1	076_MEA_BST_Lhx6_Nfib_Gaba	Male
Gpatch1	0.0189194	0.210623	0.122	0.097	1	076_MEA_BST_Lhx6_Nfib_Gaba	Male
Tle4	0.0194107	-0.573669	0.088	0.111	1	076_MEA_BST_Lhx6_Nfib_Gaba	Female
Mtmr1	0.0194156	0.322443	0.104	0.082	1	076_MEA_BST_Lhx6_Nfib_Gaba	Male
Rhbdl3	0.0195844	0.360013	0.1	0.079	1	076_MEA_BST_Lhx6_Nfib_Gaba	Male
Zmiz1os1	0.0197347	0.204845	0.134	0.108	1	076_MEA_BST_Lhx6_Nfib_Gaba	Male
Kif3a	0.0197885	0.149061	0.23	0.199	1	076_MEA_BST_Lhx6_Nfib_Gaba	Male
Nr2c2	0.0198768	0.133667	0.237	0.204	1	076_MEA_BST_Lhx6_Nfib_Gaba	Male
Mau2	0.0199564	0.264992	0.152	0.127	1	076_MEA_BST_Lhx6_Nfib_Gaba	Male
Pgap1	0.0199846	-0.361647	0.166	0.195	1	076_MEA_BST_Lhx6_Nfib_Gaba	Female
Alcam	0.0200157	-0.363256	0.274	0.302	1	076_MEA_BST_Lhx6_Nfib_Gaba	Female
Pced1b	0.02034	0.239914	0.119	0.095	1	076_MEA_BST_Lhx6_Nfib_Gaba	Male
Plppr1	0.0204332	-0.481197	0.149	0.176	1	076_MEA_BST_Lhx6_Nfib_Gaba	Female
Abca3	0.0205783	0.209736	0.177	0.148	1	076_MEA_BST_Lhx6_Nfib_Gaba	Male
Lrrc4c	0.0206888	-0.251357	0.651	0.638	1	076_MEA_BST_Lhx6_Nfib_Gaba	Female
Gm2516	0.0207888	-0.495879	0.141	0.165	1	076_MEA_BST_Lhx6_Nfib_Gaba	Female
Prpf40b	0.0208189	0.444602	0.143	0.119	1	076_MEA_BST_Lhx6_Nfib_Gaba	Male
Tmem131l	0.0208607	0.137871	0.123	0.098	1	076_MEA_BST_Lhx6_Nfib_Gaba	Male
Arrb1	0.0208857	0.280886	0.131	0.107	1	076_MEA_BST_Lhx6_Nfib_Gaba	Male
C2cd2	0.0211992	0.288007	0.136	0.112	1	076_MEA_BST_Lhx6_Nfib_Gaba	Male
Nhsl2	0.0217052	0.226481	0.16	0.135	1	076_MEA_BST_Lhx6_Nfib_Gaba	Male
Aff4	0.0217262	0.128841	0.292	0.257	1	076_MEA_BST_Lhx6_Nfib_Gaba	Male
Ttll7	0.0218681	0.26663	0.143	0.118	1	076_MEA_BST_Lhx6_Nfib_Gaba	Male
Ptprd	0.0219175	-0.123064	0.83	0.818	1	076_MEA_BST_Lhx6_Nfib_Gaba	Female
Bzw2	0.0219446	0.170386	0.119	0.095	1	076_MEA_BST_Lhx6_Nfib_Gaba	Male
Med27	0.0220935	0.166117	0.109	0.086	1	076_MEA_BST_Lhx6_Nfib_Gaba	Male
Adgrb2	0.0222312	0.281579	0.1	0.079	1	076_MEA_BST_Lhx6_Nfib_Gaba	Male
Agap3	0.0222513	0.147435	0.133	0.108	1	076_MEA_BST_Lhx6_Nfib_Gaba	Male
Eml4	0.0226067	0.202954	0.174	0.147	1	076_MEA_BST_Lhx6_Nfib_Gaba	Male
Gm21092	0.0229301	0.260645	0.134	0.11	1	076_MEA_BST_Lhx6_Nfib_Gaba	Male
Notch3	0.0229937	0.151637	0.137	0.112	1	076_MEA_BST_Lhx6_Nfib_Gaba	Male
Zc3h13	0.0232711	0.240308	0.176	0.148	1	076_MEA_BST_Lhx6_Nfib_Gaba	Male
Jakmip3	0.0232863	0.321541	0.165	0.138	1	076_MEA_BST_Lhx6_Nfib_Gaba	Male
Adam12	0.023353	0.188419	0.106	0.084	1	076_MEA_BST_Lhx6_Nfib_Gaba	Male
Ywhae	0.0234296	0.220071	0.148	0.122	1	076_MEA_BST_Lhx6_Nfib_Gaba	Male
Dennd5a	0.0235465	0.196586	0.136	0.11	1	076_MEA_BST_Lhx6_Nfib_Gaba	Male
Scrn1	0.0235676	0.227695	0.122	0.099	1	076_MEA_BST_Lhx6_Nfib_Gaba	Male
Acsl1	0.023611	0.34386	0.113	0.09	1	076_MEA_BST_Lhx6_Nfib_Gaba	Male
Aff2	0.0237561	-0.281309	0.428	0.44	1	076_MEA_BST_Lhx6_Nfib_Gaba	Female
Tmem147os.1	0.0240034	0.292195	0.106	0.084	1	076_MEA_BST_Lhx6_Nfib_Gaba	Male
Zbtb20	0.024817	0.129622	0.366	0.329	1	076_MEA_BST_Lhx6_Nfib_Gaba	Male
Farp2	0.0248656	0.261616	0.106	0.084	1	076_MEA_BST_Lhx6_Nfib_Gaba	Male
Hacd1	0.0249269	0.240069	0.14	0.114	1	076_MEA_BST_Lhx6_Nfib_Gaba	Male
Rai1	0.0249574	0.225602	0.158	0.132	1	076_MEA_BST_Lhx6_Nfib_Gaba	Male
Rph3a	0.0250545	0.215089	0.208	0.18	1	076_MEA_BST_Lhx6_Nfib_Gaba	Male
Kcnip3	0.0251275	0.146028	0.112	0.089	1	076_MEA_BST_Lhx6_Nfib_Gaba	Male
Smarcc2	0.0256284	0.322013	0.175	0.149	1	076_MEA_BST_Lhx6_Nfib_Gaba	Male
Gm26691	0.0257123	0.189978	0.215	0.185	1	076_MEA_BST_Lhx6_Nfib_Gaba	Male
Nup93	0.0257225	0.227002	0.12	0.097	1	076_MEA_BST_Lhx6_Nfib_Gaba	Male
Cds2	0.0257685	0.158806	0.116	0.094	1	076_MEA_BST_Lhx6_Nfib_Gaba	Male
Gpr137c	0.0258589	-0.360495	0.152	0.179	1	076_MEA_BST_Lhx6_Nfib_Gaba	Female
Slc6a1	0.0259723	-0.297681	0.22	0.249	1	076_MEA_BST_Lhx6_Nfib_Gaba	Female
Cab39l	0.0259813	0.285463	0.128	0.103	1	076_MEA_BST_Lhx6_Nfib_Gaba	Male
A830018L16Rik	0.0262037	0.128252	0.256	0.221	1	076_MEA_BST_Lhx6_Nfib_Gaba	Male
Ncam2	0.0262655	-0.192482	0.645	0.647	1	076_MEA_BST_Lhx6_Nfib_Gaba	Female
Dnal1	0.0263132	0.234556	0.124	0.101	1	076_MEA_BST_Lhx6_Nfib_Gaba	Male
Gm43552	0.0263486	0.143935	0.205	0.175	1	076_MEA_BST_Lhx6_Nfib_Gaba	Male
Atp11a	0.0265075	0.282416	0.118	0.095	1	076_MEA_BST_Lhx6_Nfib_Gaba	Male
Ergic2	0.0265966	0.110379	0.13	0.105	1	076_MEA_BST_Lhx6_Nfib_Gaba	Male
St6galnac3	0.0268306	0.222025	0.192	0.163	1	076_MEA_BST_Lhx6_Nfib_Gaba	Male
Hs6st3	0.0269194	-0.340159	0.474	0.48	1	076_MEA_BST_Lhx6_Nfib_Gaba	Female
Cacna1i	0.0270292	0.359932	0.125	0.102	1	076_MEA_BST_Lhx6_Nfib_Gaba	Male
Gak	0.0271916	0.135665	0.125	0.102	1	076_MEA_BST_Lhx6_Nfib_Gaba	Male
Cdkl5	0.0272406	0.256854	0.144	0.119	1	076_MEA_BST_Lhx6_Nfib_Gaba	Male
Wdr17	0.0272868	0.130394	0.214	0.184	1	076_MEA_BST_Lhx6_Nfib_Gaba	Male
Fam219a	0.0274839	0.10603	0.224	0.196	1	076_MEA_BST_Lhx6_Nfib_Gaba	Male
Sec16a	0.0275801	0.20884	0.114	0.092	1	076_MEA_BST_Lhx6_Nfib_Gaba	Male
Ptprm	0.0276865	-0.172074	0.387	0.413	1	076_MEA_BST_Lhx6_Nfib_Gaba	Female
Nvl	0.0277569	0.15068	0.159	0.133	1	076_MEA_BST_Lhx6_Nfib_Gaba	Male
Cdk13	0.0279456	-0.339264	0.219	0.246	1	076_MEA_BST_Lhx6_Nfib_Gaba	Female
Arhgap23	0.0283188	0.271467	0.117	0.095	1	076_MEA_BST_Lhx6_Nfib_Gaba	Male
Exd2	0.0283519	-0.498343	0.081	0.101	1	076_MEA_BST_Lhx6_Nfib_Gaba	Female
Fyco1	0.0284443	0.134025	0.1	0.079	1	076_MEA_BST_Lhx6_Nfib_Gaba	Male
Map3k4	0.0285463	0.210301	0.124	0.101	1	076_MEA_BST_Lhx6_Nfib_Gaba	Male
Tspoap1	0.0286252	0.317963	0.169	0.144	1	076_MEA_BST_Lhx6_Nfib_Gaba	Male
Ptpro	0.0286773	0.158846	0.235	0.204	1	076_MEA_BST_Lhx6_Nfib_Gaba	Male
Efcab1	0.0287504	0.178338	0.123	0.1	1	076_MEA_BST_Lhx6_Nfib_Gaba	Male
Xylt1	0.0287602	0.319444	0.246	0.218	1	076_MEA_BST_Lhx6_Nfib_Gaba	Male
Neto1	0.0287979	-0.455212	0.149	0.173	1	076_MEA_BST_Lhx6_Nfib_Gaba	Female
Hnrnph3	0.0288133	-0.359571	0.113	0.136	1	076_MEA_BST_Lhx6_Nfib_Gaba	Female
Ktn1	0.0289957	0.125765	0.227	0.195	1	076_MEA_BST_Lhx6_Nfib_Gaba	Male
Plcl1	0.0293976	-0.232685	0.132	0.158	1	076_MEA_BST_Lhx6_Nfib_Gaba	Female
Snx25	0.0294131	0.442532	0.109	0.088	1	076_MEA_BST_Lhx6_Nfib_Gaba	Male
Ntng1	0.0294411	-0.30327	0.095	0.117	1	076_MEA_BST_Lhx6_Nfib_Gaba	Female
Cntn4	0.0297214	-0.305531	0.332	0.354	1	076_MEA_BST_Lhx6_Nfib_Gaba	Female
Spata5	0.0297783	0.177333	0.122	0.1	1	076_MEA_BST_Lhx6_Nfib_Gaba	Male
Ube2r2	0.0299535	0.155771	0.16	0.135	1	076_MEA_BST_Lhx6_Nfib_Gaba	Male
Ephb2	0.0303218	0.208522	0.129	0.106	1	076_MEA_BST_Lhx6_Nfib_Gaba	Male
Gm28048	0.0307383	0.147986	0.1	0.079	1	076_MEA_BST_Lhx6_Nfib_Gaba	Male
Dpysl5	0.0308054	0.10379	0.146	0.122	1	076_MEA_BST_Lhx6_Nfib_Gaba	Male
Ddx5	0.0309904	0.14479	0.313	0.279	1	076_MEA_BST_Lhx6_Nfib_Gaba	Male
Gm20716	0.031017	0.138121	0.212	0.184	1	076_MEA_BST_Lhx6_Nfib_Gaba	Male
Magi2	0.0314245	-0.133339	0.774	0.774	1	076_MEA_BST_Lhx6_Nfib_Gaba	Female
Gm15952	0.0314894	0.108939	0.141	0.116	1	076_MEA_BST_Lhx6_Nfib_Gaba	Male
Rims2	0.0314937	-0.170276	0.685	0.663	1	076_MEA_BST_Lhx6_Nfib_Gaba	Female
Tmem181a	0.0317089	0.260785	0.163	0.138	1	076_MEA_BST_Lhx6_Nfib_Gaba	Male
Alk	0.0322857	-0.139594	0.189	0.218	1	076_MEA_BST_Lhx6_Nfib_Gaba	Female
Mcph1	0.0325553	0.142303	0.106	0.084	1	076_MEA_BST_Lhx6_Nfib_Gaba	Male
Ankrd11	0.0327919	0.106001	0.279	0.246	1	076_MEA_BST_Lhx6_Nfib_Gaba	Male
Diaph2	0.0330202	-0.381724	0.224	0.252	1	076_MEA_BST_Lhx6_Nfib_Gaba	Female
Slit2	0.0331374	-0.369671	0.228	0.251	1	076_MEA_BST_Lhx6_Nfib_Gaba	Female
N4bp2l1	0.0333694	0.231765	0.144	0.12	1	076_MEA_BST_Lhx6_Nfib_Gaba	Male
Nub1	0.0337247	0.287983	0.105	0.084	1	076_MEA_BST_Lhx6_Nfib_Gaba	Male
Ttc7b	0.0339104	0.117161	0.217	0.188	1	076_MEA_BST_Lhx6_Nfib_Gaba	Male
Ppfia3	0.0341018	0.329128	0.102	0.082	1	076_MEA_BST_Lhx6_Nfib_Gaba	Male
Raph1	0.0344627	0.107217	0.217	0.186	1	076_MEA_BST_Lhx6_Nfib_Gaba	Male
Spopl	0.0351044	-0.584193	0.099	0.12	1	076_MEA_BST_Lhx6_Nfib_Gaba	Female
Med14	0.0352697	0.121031	0.144	0.12	1	076_MEA_BST_Lhx6_Nfib_Gaba	Male
Eif4e3	0.0352825	0.265054	0.1	0.08	1	076_MEA_BST_Lhx6_Nfib_Gaba	Male
Cpt1c	0.0353469	0.374603	0.103	0.084	1	076_MEA_BST_Lhx6_Nfib_Gaba	Male
Nudcd3	0.0355396	0.190785	0.135	0.113	1	076_MEA_BST_Lhx6_Nfib_Gaba	Male
Atxn7l1	0.0356901	0.200057	0.208	0.181	1	076_MEA_BST_Lhx6_Nfib_Gaba	Male
Cox16	0.0357677	0.103129	0.363	0.327	1	076_MEA_BST_Lhx6_Nfib_Gaba	Male
Thra	0.0358945	0.260247	0.129	0.108	1	076_MEA_BST_Lhx6_Nfib_Gaba	Male
Fstl5	0.0362971	-0.266137	0.305	0.333	1	076_MEA_BST_Lhx6_Nfib_Gaba	Female
Tmem131	0.0369688	0.143629	0.199	0.173	1	076_MEA_BST_Lhx6_Nfib_Gaba	Male
Sobp	0.0369896	0.101721	0.377	0.342	1	076_MEA_BST_Lhx6_Nfib_Gaba	Male
Ndst4	0.037119	-0.390659	0.108	0.129	1	076_MEA_BST_Lhx6_Nfib_Gaba	Female
Syp	0.0372659	0.289224	0.107	0.087	1	076_MEA_BST_Lhx6_Nfib_Gaba	Male
Dhx57	0.0376487	0.138154	0.162	0.138	1	076_MEA_BST_Lhx6_Nfib_Gaba	Male
Ppp2r5c	0.0377325	0.104599	0.193	0.166	1	076_MEA_BST_Lhx6_Nfib_Gaba	Male
Cacng7	0.0379142	0.102957	0.125	0.102	1	076_MEA_BST_Lhx6_Nfib_Gaba	Male
0610010F05Rik	0.0379616	0.150753	0.204	0.176	1	076_MEA_BST_Lhx6_Nfib_Gaba	Male
Wdfy1	0.0383806	0.232714	0.102	0.082	1	076_MEA_BST_Lhx6_Nfib_Gaba	Male
Fam193b	0.0384478	0.262512	0.136	0.113	1	076_MEA_BST_Lhx6_Nfib_Gaba	Male
Slit1	0.0386398	0.18309	0.207	0.181	1	076_MEA_BST_Lhx6_Nfib_Gaba	Male
Kdm1a	0.0387343	0.188377	0.116	0.096	1	076_MEA_BST_Lhx6_Nfib_Gaba	Male
Nsmce2	0.0388131	0.19601	0.174	0.15	1	076_MEA_BST_Lhx6_Nfib_Gaba	Male
Kcnb2	0.0388993	0.140882	0.418	0.379	1	076_MEA_BST_Lhx6_Nfib_Gaba	Male
Pus7	0.0389233	0.225612	0.111	0.09	1	076_MEA_BST_Lhx6_Nfib_Gaba	Male
Tnks2	0.0389631	-0.255305	0.173	0.199	1	076_MEA_BST_Lhx6_Nfib_Gaba	Female
Ap1b1	0.0392536	0.229938	0.125	0.104	1	076_MEA_BST_Lhx6_Nfib_Gaba	Male
A330102I10Rik	0.0396517	0.122892	0.156	0.13	1	076_MEA_BST_Lhx6_Nfib_Gaba	Male
Plec	0.0398093	0.277513	0.114	0.094	1	076_MEA_BST_Lhx6_Nfib_Gaba	Male
Tnrc18	0.0400758	0.126782	0.22	0.194	1	076_MEA_BST_Lhx6_Nfib_Gaba	Male
Fnbp1	0.0401693	0.120047	0.252	0.224	1	076_MEA_BST_Lhx6_Nfib_Gaba	Male
Slc25a53	0.0402592	0.145655	0.131	0.109	1	076_MEA_BST_Lhx6_Nfib_Gaba	Male
Ppp1r12b	0.040404	0.128736	0.34	0.305	1	076_MEA_BST_Lhx6_Nfib_Gaba	Male
Esrrg	0.0409921	0.264508	0.211	0.187	1	076_MEA_BST_Lhx6_Nfib_Gaba	Male
Gprasp2	0.0410614	0.231245	0.124	0.103	1	076_MEA_BST_Lhx6_Nfib_Gaba	Male
Myo6	0.0412987	0.275178	0.121	0.1	1	076_MEA_BST_Lhx6_Nfib_Gaba	Male
Clstn1	0.0414353	0.161877	0.16	0.136	1	076_MEA_BST_Lhx6_Nfib_Gaba	Male
Dlg5	0.0415418	0.12525	0.123	0.101	1	076_MEA_BST_Lhx6_Nfib_Gaba	Male
Eif4e	0.0419489	0.215354	0.145	0.122	1	076_MEA_BST_Lhx6_Nfib_Gaba	Male
Fbxl7	0.0419805	-0.460209	0.11	0.132	1	076_MEA_BST_Lhx6_Nfib_Gaba	Female
Psip1	0.0422096	0.111843	0.204	0.18	1	076_MEA_BST_Lhx6_Nfib_Gaba	Male
Gm49337	0.0422145	0.199052	0.124	0.103	1	076_MEA_BST_Lhx6_Nfib_Gaba	Male
Sec61a2	0.0426168	0.119603	0.245	0.216	1	076_MEA_BST_Lhx6_Nfib_Gaba	Male
5530401A14Rik	0.042679	0.183237	0.13	0.108	1	076_MEA_BST_Lhx6_Nfib_Gaba	Male
Mgea5	0.0428802	0.161449	0.188	0.161	1	076_MEA_BST_Lhx6_Nfib_Gaba	Male
Mindy2	0.0433259	0.333332	0.115	0.095	1	076_MEA_BST_Lhx6_Nfib_Gaba	Male
Lmo3	0.0434527	-0.289771	0.177	0.201	1	076_MEA_BST_Lhx6_Nfib_Gaba	Female
Adgrl1	0.0434871	0.162528	0.172	0.148	1	076_MEA_BST_Lhx6_Nfib_Gaba	Male
Tmem67	0.0436981	0.122255	0.109	0.088	1	076_MEA_BST_Lhx6_Nfib_Gaba	Male
Fsd1l	0.0439157	0.20199	0.115	0.094	1	076_MEA_BST_Lhx6_Nfib_Gaba	Male
Supt5	0.0439493	0.230638	0.118	0.097	1	076_MEA_BST_Lhx6_Nfib_Gaba	Male
Gm20642	0.0441743	0.248228	0.132	0.11	1	076_MEA_BST_Lhx6_Nfib_Gaba	Male
Adcy8	0.0444984	0.198453	0.18	0.155	1	076_MEA_BST_Lhx6_Nfib_Gaba	Male
Dlx1as	0.0448141	0.191375	0.157	0.133	1	076_MEA_BST_Lhx6_Nfib_Gaba	Male
Mia3	0.0450359	0.33069	0.106	0.087	1	076_MEA_BST_Lhx6_Nfib_Gaba	Male
Ap4s1	0.0451217	0.290714	0.133	0.112	1	076_MEA_BST_Lhx6_Nfib_Gaba	Male
mt-Tv	0.045383	0.317505	0.156	0.136	1	076_MEA_BST_Lhx6_Nfib_Gaba	Male
Iqcb1	0.0454783	-0.435061	0.122	0.144	1	076_MEA_BST_Lhx6_Nfib_Gaba	Female
mt-Rnr1	0.0458345	0.320727	0.154	0.135	1	076_MEA_BST_Lhx6_Nfib_Gaba	Male
Maged1	0.0461414	0.117512	0.151	0.127	1	076_MEA_BST_Lhx6_Nfib_Gaba	Male
Rb1	0.0464936	-0.288509	0.125	0.148	1	076_MEA_BST_Lhx6_Nfib_Gaba	Female
Phtf1	0.0465127	0.178751	0.161	0.138	1	076_MEA_BST_Lhx6_Nfib_Gaba	Male
Snx14	0.0467189	-0.130807	0.155	0.179	1	076_MEA_BST_Lhx6_Nfib_Gaba	Female
Chd4	0.046812	0.109526	0.212	0.185	1	076_MEA_BST_Lhx6_Nfib_Gaba	Male
Tcerg1	0.0471388	0.120985	0.171	0.147	1	076_MEA_BST_Lhx6_Nfib_Gaba	Male
Ankrd10	0.0471715	0.314687	0.147	0.125	1	076_MEA_BST_Lhx6_Nfib_Gaba	Male
Rsph3a	0.0475338	0.205509	0.115	0.095	1	076_MEA_BST_Lhx6_Nfib_Gaba	Male
Cdh18	0.0476599	-0.309948	0.414	0.422	1	076_MEA_BST_Lhx6_Nfib_Gaba	Female
Vsp35l	0.0477139	0.147317	0.183	0.156	1	076_MEA_BST_Lhx6_Nfib_Gaba	Male
Vezt	0.0477231	0.211186	0.228	0.204	1	076_MEA_BST_Lhx6_Nfib_Gaba	Male
Csnk1d	0.0477332	0.132052	0.108	0.088	1	076_MEA_BST_Lhx6_Nfib_Gaba	Male
Trpc4ap	0.0484426	0.142579	0.128	0.107	1	076_MEA_BST_Lhx6_Nfib_Gaba	Male
Snd1	0.0484861	0.119988	0.244	0.214	1	076_MEA_BST_Lhx6_Nfib_Gaba	Male
Golga4	0.0485646	0.18452	0.213	0.188	1	076_MEA_BST_Lhx6_Nfib_Gaba	Male
Mpc1	0.049138	0.269041	0.133	0.112	1	076_MEA_BST_Lhx6_Nfib_Gaba	Male
Sntg2	0.0499758	-0.28051	0.15	0.174	1	076_MEA_BST_Lhx6_Nfib_Gaba	Female
Gm26905	0.0500352	-0.201542	0.629	0.621	1	076_MEA_BST_Lhx6_Nfib_Gaba	Female
Nol4l	0.0500418	0.157714	0.206	0.18	1	076_MEA_BST_Lhx6_Nfib_Gaba	Male
Whrn	0.0503902	0.175794	0.151	0.128	1	076_MEA_BST_Lhx6_Nfib_Gaba	Male
Frs2	0.0508064	0.168686	0.106	0.087	1	076_MEA_BST_Lhx6_Nfib_Gaba	Male
Chuk	0.051807	0.15153	0.148	0.125	1	076_MEA_BST_Lhx6_Nfib_Gaba	Male
Inpp5a	0.051921	0.148811	0.107	0.087	1	076_MEA_BST_Lhx6_Nfib_Gaba	Male
Rab3c	0.0531619	-0.315219	0.293	0.318	1	076_MEA_BST_Lhx6_Nfib_Gaba	Female
9530026P05Rik	0.0534428	-0.399871	0.086	0.104	1	076_MEA_BST_Lhx6_Nfib_Gaba	Female
Wnk3	0.0536572	0.261789	0.106	0.087	1	076_MEA_BST_Lhx6_Nfib_Gaba	Male
Pcdh19	0.0538842	-0.375887	0.159	0.182	1	076_MEA_BST_Lhx6_Nfib_Gaba	Female
Lingo1	0.0538851	0.207947	0.126	0.105	1	076_MEA_BST_Lhx6_Nfib_Gaba	Male
Cep120	0.0539549	-0.329055	0.083	0.101	1	076_MEA_BST_Lhx6_Nfib_Gaba	Female
Hdlbp	0.0539803	0.139108	0.14	0.117	1	076_MEA_BST_Lhx6_Nfib_Gaba	Male
Impact	0.0544454	0.121229	0.131	0.109	1	076_MEA_BST_Lhx6_Nfib_Gaba	Male
Chl1	0.0547963	-0.302504	0.311	0.333	1	076_MEA_BST_Lhx6_Nfib_Gaba	Female
Arhgap20	0.0550195	0.276708	0.109	0.09	1	076_MEA_BST_Lhx6_Nfib_Gaba	Male
Chordc1	0.0558811	-0.454496	0.101	0.12	1	076_MEA_BST_Lhx6_Nfib_Gaba	Female
Adgra1	0.055912	0.188277	0.14	0.118	1	076_MEA_BST_Lhx6_Nfib_Gaba	Male
Wwc1	0.0560425	-0.141946	0.113	0.092	1	076_MEA_BST_Lhx6_Nfib_Gaba	Female
Rab2a	0.0566199	0.122497	0.127	0.107	1	076_MEA_BST_Lhx6_Nfib_Gaba	Male
Spon1	0.056879	-0.500267	0.153	0.173	1	076_MEA_BST_Lhx6_Nfib_Gaba	Female
Sergef	0.0571244	0.176594	0.262	0.234	1	076_MEA_BST_Lhx6_Nfib_Gaba	Male
Cdh22	0.0581014	0.12994	0.167	0.145	1	076_MEA_BST_Lhx6_Nfib_Gaba	Male
Gpc6	0.0586012	0.3152	0.209	0.186	1	076_MEA_BST_Lhx6_Nfib_Gaba	Male
Synrg	0.0595911	0.305738	0.123	0.103	1	076_MEA_BST_Lhx6_Nfib_Gaba	Male
Mfn1	0.0596428	0.170236	0.226	0.201	1	076_MEA_BST_Lhx6_Nfib_Gaba	Male
Kdm4b	0.0598095	0.160056	0.11	0.091	1	076_MEA_BST_Lhx6_Nfib_Gaba	Male
Add3	0.0601446	0.122944	0.101	0.083	1	076_MEA_BST_Lhx6_Nfib_Gaba	Male
Mgrn1	0.0604475	0.121031	0.125	0.105	1	076_MEA_BST_Lhx6_Nfib_Gaba	Male
Dip2a	0.0606854	0.168302	0.151	0.13	1	076_MEA_BST_Lhx6_Nfib_Gaba	Male
Gm10530	0.0611428	0.204988	0.117	0.098	1	076_MEA_BST_Lhx6_Nfib_Gaba	Male
Ica1	0.0613852	0.143217	0.241	0.213	1	076_MEA_BST_Lhx6_Nfib_Gaba	Male
Banp	0.0614462	-0.313489	0.149	0.171	1	076_MEA_BST_Lhx6_Nfib_Gaba	Female
Tmem135	0.0615229	0.114697	0.208	0.185	1	076_MEA_BST_Lhx6_Nfib_Gaba	Male
Hs3st5	0.0615596	0.217382	0.126	0.106	1	076_MEA_BST_Lhx6_Nfib_Gaba	Male
Jak2	0.0615845	-0.582789	0.084	0.101	1	076_MEA_BST_Lhx6_Nfib_Gaba	Female
Luzp1	0.06174	0.289456	0.112	0.094	1	076_MEA_BST_Lhx6_Nfib_Gaba	Male
Bicral	0.0620147	0.116209	0.243	0.217	1	076_MEA_BST_Lhx6_Nfib_Gaba	Male
Aktip	0.0620345	0.234466	0.101	0.083	1	076_MEA_BST_Lhx6_Nfib_Gaba	Male
Ppme1	0.0625768	0.256357	0.108	0.089	1	076_MEA_BST_Lhx6_Nfib_Gaba	Male
Rab28	0.0635633	0.118046	0.132	0.112	1	076_MEA_BST_Lhx6_Nfib_Gaba	Male
Gpr45	0.0639745	0.275067	0.115	0.095	1	076_MEA_BST_Lhx6_Nfib_Gaba	Male
Gm14377	0.064511	0.17429	0.119	0.099	1	076_MEA_BST_Lhx6_Nfib_Gaba	Male
mt-Rnr2	0.0647098	0.296387	0.153	0.135	1	076_MEA_BST_Lhx6_Nfib_Gaba	Male
Spindoc	0.0652029	0.172422	0.106	0.088	1	076_MEA_BST_Lhx6_Nfib_Gaba	Male
Kcmf1	0.0657657	0.117382	0.122	0.102	1	076_MEA_BST_Lhx6_Nfib_Gaba	Male
Gm36975	0.065789	-0.307903	0.241	0.265	1	076_MEA_BST_Lhx6_Nfib_Gaba	Female
Cpsf6	0.0660151	0.12294	0.237	0.21	1	076_MEA_BST_Lhx6_Nfib_Gaba	Male
Flrt2	0.0663995	0.105893	0.12	0.101	1	076_MEA_BST_Lhx6_Nfib_Gaba	Male
Atcay	0.0665846	0.127528	0.111	0.092	1	076_MEA_BST_Lhx6_Nfib_Gaba	Male
Dync2h1	0.0668393	-0.272358	0.396	0.411	1	076_MEA_BST_Lhx6_Nfib_Gaba	Female
Cntln	0.0668501	-0.368663	0.114	0.133	1	076_MEA_BST_Lhx6_Nfib_Gaba	Female
Tox2	0.0673429	0.243872	0.118	0.1	1	076_MEA_BST_Lhx6_Nfib_Gaba	Male
Tmem181b-ps	0.0676264	0.250104	0.154	0.135	1	076_MEA_BST_Lhx6_Nfib_Gaba	Male
Ipo9	0.0686212	0.112298	0.148	0.128	1	076_MEA_BST_Lhx6_Nfib_Gaba	Male
Usp8	0.0686689	0.155264	0.124	0.105	1	076_MEA_BST_Lhx6_Nfib_Gaba	Male
Asxl3	0.0689109	-0.177925	0.101	0.121	1	076_MEA_BST_Lhx6_Nfib_Gaba	Female
Gldn	0.0700591	-0.280613	0.116	0.136	1	076_MEA_BST_Lhx6_Nfib_Gaba	Female
Ttll5	0.0706358	0.203198	0.189	0.168	1	076_MEA_BST_Lhx6_Nfib_Gaba	Male
Ccnt1	0.070952	0.174192	0.104	0.087	1	076_MEA_BST_Lhx6_Nfib_Gaba	Male
Psmd14	0.0709883	0.114609	0.176	0.153	1	076_MEA_BST_Lhx6_Nfib_Gaba	Male
Usp50	0.0710773	0.11394	0.13	0.111	1	076_MEA_BST_Lhx6_Nfib_Gaba	Male
Slc25a36	0.0712434	0.280746	0.158	0.139	1	076_MEA_BST_Lhx6_Nfib_Gaba	Male
Pura	0.0712706	0.171891	0.109	0.09	1	076_MEA_BST_Lhx6_Nfib_Gaba	Male
Aco2	0.0719099	0.111303	0.16	0.138	1	076_MEA_BST_Lhx6_Nfib_Gaba	Male
Zfp704	0.0726535	-0.102181	0.19	0.163	1	076_MEA_BST_Lhx6_Nfib_Gaba	Female
Frmd4b	0.0726585	0.284918	0.1	0.084	1	076_MEA_BST_Lhx6_Nfib_Gaba	Male
Gtf2ird1	0.0727863	0.132037	0.161	0.14	1	076_MEA_BST_Lhx6_Nfib_Gaba	Male
a	0.0736726	-0.10185	0.136	0.115	1	076_MEA_BST_Lhx6_Nfib_Gaba	Female
Cep164	0.0741817	0.134806	0.102	0.084	1	076_MEA_BST_Lhx6_Nfib_Gaba	Male
Gfra2	0.0742482	0.233283	0.107	0.089	1	076_MEA_BST_Lhx6_Nfib_Gaba	Male
Gm42722	0.0746561	-0.382833	0.088	0.105	1	076_MEA_BST_Lhx6_Nfib_Gaba	Female
Pcgf5	0.0749208	0.151208	0.185	0.162	1	076_MEA_BST_Lhx6_Nfib_Gaba	Male
Btbd10	0.0750319	0.210502	0.143	0.124	1	076_MEA_BST_Lhx6_Nfib_Gaba	Male
Gm38505	0.0762228	-0.328494	0.192	0.212	1	076_MEA_BST_Lhx6_Nfib_Gaba	Female
2610035D17Rik	0.0773397	0.108504	0.121	0.102	1	076_MEA_BST_Lhx6_Nfib_Gaba	Male
Kdm3b	0.077611	0.108967	0.142	0.122	1	076_MEA_BST_Lhx6_Nfib_Gaba	Male
Prkcz	0.0784442	0.178719	0.186	0.163	1	076_MEA_BST_Lhx6_Nfib_Gaba	Male
Gm20687	0.0789207	0.205914	0.153	0.134	1	076_MEA_BST_Lhx6_Nfib_Gaba	Male
Hs2st1	0.0789427	0.105827	0.227	0.201	1	076_MEA_BST_Lhx6_Nfib_Gaba	Male
5031439G07Rik	0.0790143	0.291199	0.11	0.092	1	076_MEA_BST_Lhx6_Nfib_Gaba	Male
Itpr1	0.079291	0.174645	0.123	0.105	1	076_MEA_BST_Lhx6_Nfib_Gaba	Male
Dscaml1	0.0798748	-0.192544	0.323	0.347	1	076_MEA_BST_Lhx6_Nfib_Gaba	Female
Hnrnpl	0.0800491	0.100383	0.196	0.172	1	076_MEA_BST_Lhx6_Nfib_Gaba	Male
Lrfn5	0.0802522	-0.127861	0.712	0.69	1	076_MEA_BST_Lhx6_Nfib_Gaba	Female
Phf20l1	0.0803271	0.101142	0.319	0.287	1	076_MEA_BST_Lhx6_Nfib_Gaba	Male
Pnpla8	0.0804779	-0.403422	0.102	0.12	1	076_MEA_BST_Lhx6_Nfib_Gaba	Female
Atp6v1a	0.0808108	0.103777	0.106	0.089	1	076_MEA_BST_Lhx6_Nfib_Gaba	Male
Sdc2	0.081056	0.240589	0.106	0.089	1	076_MEA_BST_Lhx6_Nfib_Gaba	Male
Thrap3	0.0811335	0.195212	0.121	0.103	1	076_MEA_BST_Lhx6_Nfib_Gaba	Male
Zfp644	0.0820026	0.283231	0.153	0.135	1	076_MEA_BST_Lhx6_Nfib_Gaba	Male
Cdk7	0.0821373	-0.103212	0.113	0.094	1	076_MEA_BST_Lhx6_Nfib_Gaba	Female
Catspere2	0.082839	0.102037	0.212	0.19	1	076_MEA_BST_Lhx6_Nfib_Gaba	Male
Samd5	0.0832951	0.147222	0.132	0.112	1	076_MEA_BST_Lhx6_Nfib_Gaba	Male
Epha7	0.0834142	-0.384483	0.105	0.122	1	076_MEA_BST_Lhx6_Nfib_Gaba	Female
Gm43980	0.0844783	-0.485477	0.105	0.122	1	076_MEA_BST_Lhx6_Nfib_Gaba	Female
Asxl2	0.0858737	0.116478	0.197	0.175	1	076_MEA_BST_Lhx6_Nfib_Gaba	Male
Frmpd3	0.0860889	0.238558	0.157	0.137	1	076_MEA_BST_Lhx6_Nfib_Gaba	Male
Mvb12b	0.0871323	0.201436	0.139	0.12	1	076_MEA_BST_Lhx6_Nfib_Gaba	Male
Atrn	0.087664	0.120709	0.262	0.236	1	076_MEA_BST_Lhx6_Nfib_Gaba	Male
Sgce	0.0884484	0.246362	0.131	0.113	1	076_MEA_BST_Lhx6_Nfib_Gaba	Male
Snx12	0.0888264	-0.159324	0.1	0.082	1	076_MEA_BST_Lhx6_Nfib_Gaba	Female
Atp6v1h	0.0888973	0.194728	0.173	0.153	1	076_MEA_BST_Lhx6_Nfib_Gaba	Male
Rabgap1l	0.0895341	-0.190258	0.426	0.443	1	076_MEA_BST_Lhx6_Nfib_Gaba	Female
AW551984	0.0899046	-0.301069	0.085	0.101	1	076_MEA_BST_Lhx6_Nfib_Gaba	Female
Eaf2	0.0901594	-0.386692	0.129	0.148	1	076_MEA_BST_Lhx6_Nfib_Gaba	Female
Mmp16	0.0904026	-0.244863	0.396	0.413	1	076_MEA_BST_Lhx6_Nfib_Gaba	Female
Ndufs4	0.0905319	0.128925	0.146	0.126	1	076_MEA_BST_Lhx6_Nfib_Gaba	Male
Zfp652	0.0908306	0.130302	0.154	0.134	1	076_MEA_BST_Lhx6_Nfib_Gaba	Male
Nek9	0.0910185	0.169573	0.107	0.09	1	076_MEA_BST_Lhx6_Nfib_Gaba	Male
Ywhaz	0.0912551	0.233212	0.125	0.108	1	076_MEA_BST_Lhx6_Nfib_Gaba	Male
Insr	0.09132	0.15961	0.194	0.173	1	076_MEA_BST_Lhx6_Nfib_Gaba	Male
Slc7a6	0.0915355	0.195447	0.154	0.136	1	076_MEA_BST_Lhx6_Nfib_Gaba	Male
Lonp2	0.0921741	0.146508	0.153	0.135	1	076_MEA_BST_Lhx6_Nfib_Gaba	Male
Sacm1l	0.0923562	0.12675	0.125	0.107	1	076_MEA_BST_Lhx6_Nfib_Gaba	Male
Dcun1d4	0.0928031	0.11221	0.103	0.087	1	076_MEA_BST_Lhx6_Nfib_Gaba	Male
Micu1	0.0935546	0.136421	0.111	0.095	1	076_MEA_BST_Lhx6_Nfib_Gaba	Male
Vps54	0.0936126	-0.233811	0.167	0.188	1	076_MEA_BST_Lhx6_Nfib_Gaba	Female
Manf	0.0939168	0.378214	0.115	0.099	1	076_MEA_BST_Lhx6_Nfib_Gaba	Male
5330406M23Rik	0.0939676	0.159804	0.112	0.095	1	076_MEA_BST_Lhx6_Nfib_Gaba	Male
Gatad2b	0.0946449	0.107542	0.19	0.168	1	076_MEA_BST_Lhx6_Nfib_Gaba	Male
Ppp2r2a	0.0950416	0.18792	0.102	0.086	1	076_MEA_BST_Lhx6_Nfib_Gaba	Male
Slc2a3	0.095131	0.188512	0.11	0.094	1	076_MEA_BST_Lhx6_Nfib_Gaba	Male
Capn15	0.0954824	0.148208	0.135	0.117	1	076_MEA_BST_Lhx6_Nfib_Gaba	Male
Phlpp2	0.0959632	-0.190562	0.189	0.164	1	076_MEA_BST_Lhx6_Nfib_Gaba	Female
Evl	0.0960556	0.134541	0.2	0.177	1	076_MEA_BST_Lhx6_Nfib_Gaba	Male
Gm48765	0.0963477	0.18208	0.132	0.113	1	076_MEA_BST_Lhx6_Nfib_Gaba	Male
Zswim8	0.0970685	0.106931	0.119	0.102	1	076_MEA_BST_Lhx6_Nfib_Gaba	Male
Hs6st2	0.0971627	0.10452	0.132	0.113	1	076_MEA_BST_Lhx6_Nfib_Gaba	Male
Ftx	0.0971797	-0.210201	0.367	0.382	1	076_MEA_BST_Lhx6_Nfib_Gaba	Female
Zmym5	0.097899	0.246096	0.102	0.085	1	076_MEA_BST_Lhx6_Nfib_Gaba	Male
Taf1	0.0984404	0.139232	0.17	0.15	1	076_MEA_BST_Lhx6_Nfib_Gaba	Male
Rasgef1a	0.0987734	0.161226	0.179	0.16	1	076_MEA_BST_Lhx6_Nfib_Gaba	Male
Fut9	0.0988734	-0.18025	0.2	0.223	1	076_MEA_BST_Lhx6_Nfib_Gaba	Female
Mtmr7	0.098927	0.216502	0.159	0.141	1	076_MEA_BST_Lhx6_Nfib_Gaba	Male
AU040320	0.0989339	0.21112	0.124	0.107	1	076_MEA_BST_Lhx6_Nfib_Gaba	Male
Pdss1	0.100107	0.192411	0.102	0.086	1	076_MEA_BST_Lhx6_Nfib_Gaba	Male
Ccnc	0.10062	0.219743	0.142	0.123	1	076_MEA_BST_Lhx6_Nfib_Gaba	Male
Ipo8	0.100736	0.110513	0.124	0.106	1	076_MEA_BST_Lhx6_Nfib_Gaba	Male
A330008L17Rik	0.100925	-0.349362	0.085	0.101	1	076_MEA_BST_Lhx6_Nfib_Gaba	Female
Gpr107	0.101502	0.121363	0.106	0.09	1	076_MEA_BST_Lhx6_Nfib_Gaba	Male
Gm12120	0.101532	0.123424	0.104	0.087	1	076_MEA_BST_Lhx6_Nfib_Gaba	Male
Klhl32	0.1017	-0.240729	0.325	0.342	1	076_MEA_BST_Lhx6_Nfib_Gaba	Female
Pik3r3	0.10206	0.103427	0.127	0.11	1	076_MEA_BST_Lhx6_Nfib_Gaba	Male
Rasa1	0.102516	-0.356344	0.152	0.17	1	076_MEA_BST_Lhx6_Nfib_Gaba	Female
Ccdc57	0.102615	0.136666	0.131	0.113	1	076_MEA_BST_Lhx6_Nfib_Gaba	Male
Copa	0.102954	0.140419	0.153	0.134	1	076_MEA_BST_Lhx6_Nfib_Gaba	Male
Sec63	0.1043	0.238535	0.127	0.11	1	076_MEA_BST_Lhx6_Nfib_Gaba	Male
Clvs2	0.105283	0.191525	0.109	0.093	1	076_MEA_BST_Lhx6_Nfib_Gaba	Male
Dmtf1	0.10561	0.197682	0.13	0.113	1	076_MEA_BST_Lhx6_Nfib_Gaba	Male
Arhgef9	0.107362	0.129722	0.222	0.201	1	076_MEA_BST_Lhx6_Nfib_Gaba	Male
Tmem243	0.10768	0.176865	0.137	0.12	1	076_MEA_BST_Lhx6_Nfib_Gaba	Male
Gm45323	0.107964	-0.478343	0.095	0.11	1	076_MEA_BST_Lhx6_Nfib_Gaba	Female
Cep162	0.10836	0.295317	0.105	0.09	1	076_MEA_BST_Lhx6_Nfib_Gaba	Male
Adgrl3	0.109202	-0.102579	0.758	0.733	1	076_MEA_BST_Lhx6_Nfib_Gaba	Female
Dennd2a	0.110278	-0.251618	0.087	0.102	1	076_MEA_BST_Lhx6_Nfib_Gaba	Female
Cep85l	0.110613	0.191125	0.113	0.097	1	076_MEA_BST_Lhx6_Nfib_Gaba	Male
Stmn3	0.110702	0.269083	0.107	0.092	1	076_MEA_BST_Lhx6_Nfib_Gaba	Male
Mphosph9	0.111926	0.258942	0.131	0.114	1	076_MEA_BST_Lhx6_Nfib_Gaba	Male
Plcg1	0.112248	0.167683	0.137	0.12	1	076_MEA_BST_Lhx6_Nfib_Gaba	Male
Exoc6	0.113117	0.245344	0.1	0.084	1	076_MEA_BST_Lhx6_Nfib_Gaba	Male
Plxna1	0.11349	0.152696	0.103	0.088	1	076_MEA_BST_Lhx6_Nfib_Gaba	Male
Gm10785	0.113878	-0.279227	0.142	0.16	1	076_MEA_BST_Lhx6_Nfib_Gaba	Female
Brsk1	0.116038	0.150623	0.107	0.091	1	076_MEA_BST_Lhx6_Nfib_Gaba	Male
Eif2ak4	0.116163	0.303427	0.14	0.124	1	076_MEA_BST_Lhx6_Nfib_Gaba	Male
Sel1l	0.116221	0.337936	0.101	0.086	1	076_MEA_BST_Lhx6_Nfib_Gaba	Male
Cfap69	0.117231	-0.370143	0.142	0.16	1	076_MEA_BST_Lhx6_Nfib_Gaba	Female
Txndc11	0.117375	0.258075	0.116	0.101	1	076_MEA_BST_Lhx6_Nfib_Gaba	Male
Kcnb1	0.118278	0.39494	0.11	0.095	1	076_MEA_BST_Lhx6_Nfib_Gaba	Male
St6galnac5	0.118502	-0.297921	0.222	0.239	1	076_MEA_BST_Lhx6_Nfib_Gaba	Female
Patj	0.119266	0.109326	0.14	0.122	1	076_MEA_BST_Lhx6_Nfib_Gaba	Male
Abi2	0.119355	-0.261979	0.246	0.265	1	076_MEA_BST_Lhx6_Nfib_Gaba	Female
Tubgcp5	0.119837	0.200101	0.108	0.093	1	076_MEA_BST_Lhx6_Nfib_Gaba	Male
Gm25187	0.12089	0.25168	0.16	0.142	1	076_MEA_BST_Lhx6_Nfib_Gaba	Male
3110056K07Rik	0.121833	0.25351	0.104	0.089	1	076_MEA_BST_Lhx6_Nfib_Gaba	Male
Kdm5a	0.122684	0.114677	0.158	0.14	1	076_MEA_BST_Lhx6_Nfib_Gaba	Male
Ino80d	0.122781	0.326277	0.115	0.1	1	076_MEA_BST_Lhx6_Nfib_Gaba	Male
Prune2	0.122882	0.18859	0.125	0.11	1	076_MEA_BST_Lhx6_Nfib_Gaba	Male
Syt7	0.122902	0.211566	0.11	0.095	1	076_MEA_BST_Lhx6_Nfib_Gaba	Male
Pwwp2a	0.123117	0.353712	0.109	0.094	1	076_MEA_BST_Lhx6_Nfib_Gaba	Male
Eno2	0.123515	0.236056	0.124	0.108	1	076_MEA_BST_Lhx6_Nfib_Gaba	Male
Ubap2	0.124469	0.143995	0.124	0.108	1	076_MEA_BST_Lhx6_Nfib_Gaba	Male
Csde1	0.127179	0.1249	0.177	0.158	1	076_MEA_BST_Lhx6_Nfib_Gaba	Male
Napb	0.127683	0.157378	0.1	0.085	1	076_MEA_BST_Lhx6_Nfib_Gaba	Male
Gdpd1	0.128531	0.146134	0.124	0.108	1	076_MEA_BST_Lhx6_Nfib_Gaba	Male
Celf6	0.128752	0.160795	0.105	0.09	1	076_MEA_BST_Lhx6_Nfib_Gaba	Male
Tab2	0.128815	0.255172	0.113	0.098	1	076_MEA_BST_Lhx6_Nfib_Gaba	Male
Pus10	0.128919	0.199668	0.113	0.098	1	076_MEA_BST_Lhx6_Nfib_Gaba	Male
Trak1	0.128989	0.159618	0.108	0.094	1	076_MEA_BST_Lhx6_Nfib_Gaba	Male
Gm28052	0.12965	0.155109	0.178	0.16	1	076_MEA_BST_Lhx6_Nfib_Gaba	Male
Gm28039	0.131112	0.229569	0.164	0.148	1	076_MEA_BST_Lhx6_Nfib_Gaba	Male
Scaper	0.131416	-0.179302	0.372	0.385	1	076_MEA_BST_Lhx6_Nfib_Gaba	Female
Gria4	0.132053	-0.118944	0.684	0.662	1	076_MEA_BST_Lhx6_Nfib_Gaba	Female
Evi5l	0.132994	0.197023	0.139	0.122	1	076_MEA_BST_Lhx6_Nfib_Gaba	Male
Slit3	0.133377	0.102814	0.189	0.168	1	076_MEA_BST_Lhx6_Nfib_Gaba	Male
Mapk8	0.134388	0.223009	0.148	0.132	1	076_MEA_BST_Lhx6_Nfib_Gaba	Male
Mphosph8	0.134443	0.116287	0.125	0.109	1	076_MEA_BST_Lhx6_Nfib_Gaba	Male
Fam208b	0.134606	0.142219	0.129	0.113	1	076_MEA_BST_Lhx6_Nfib_Gaba	Male
Zfp148	0.134697	0.137431	0.267	0.249	1	076_MEA_BST_Lhx6_Nfib_Gaba	Male
Rasal2	0.134714	-0.264123	0.354	0.365	1	076_MEA_BST_Lhx6_Nfib_Gaba	Female
Ndrg3	0.135349	0.299502	0.115	0.1	1	076_MEA_BST_Lhx6_Nfib_Gaba	Male
Phf12	0.137073	0.177831	0.135	0.119	1	076_MEA_BST_Lhx6_Nfib_Gaba	Male
Grm7	0.137238	-0.128584	0.79	0.771	1	076_MEA_BST_Lhx6_Nfib_Gaba	Female
Klf8	0.138437	0.153964	0.1	0.086	1	076_MEA_BST_Lhx6_Nfib_Gaba	Male
Ppig	0.138514	-0.400907	0.162	0.178	1	076_MEA_BST_Lhx6_Nfib_Gaba	Female
Ppfia4	0.139603	0.149004	0.124	0.108	1	076_MEA_BST_Lhx6_Nfib_Gaba	Male
Agap2	0.139934	0.103186	0.144	0.127	1	076_MEA_BST_Lhx6_Nfib_Gaba	Male
Tbcd	0.139991	0.176395	0.178	0.161	1	076_MEA_BST_Lhx6_Nfib_Gaba	Male
Rabep1	0.140459	-0.22162	0.305	0.325	1	076_MEA_BST_Lhx6_Nfib_Gaba	Female
Pja2	0.142455	-0.307489	0.221	0.236	1	076_MEA_BST_Lhx6_Nfib_Gaba	Female
Vps50	0.144004	0.229732	0.123	0.108	1	076_MEA_BST_Lhx6_Nfib_Gaba	Male
4932443L11Rik	0.14413	0.254255	0.129	0.113	1	076_MEA_BST_Lhx6_Nfib_Gaba	Male
Atg16l2	0.145159	-0.366574	0.135	0.15	1	076_MEA_BST_Lhx6_Nfib_Gaba	Female
Gnal	0.148189	-0.45979	0.121	0.135	1	076_MEA_BST_Lhx6_Nfib_Gaba	Female
Epb41l4b	0.150116	0.116928	0.212	0.193	1	076_MEA_BST_Lhx6_Nfib_Gaba	Male
Cntnap5c	0.151541	-0.3176	0.257	0.27	1	076_MEA_BST_Lhx6_Nfib_Gaba	Female
Wac	0.152186	-0.333727	0.215	0.229	1	076_MEA_BST_Lhx6_Nfib_Gaba	Female
Tcf4	0.152249	-0.172289	0.515	0.522	1	076_MEA_BST_Lhx6_Nfib_Gaba	Female
Fchsd2	0.153301	-0.267033	0.31	0.322	1	076_MEA_BST_Lhx6_Nfib_Gaba	Female
Tial1	0.153397	-0.213964	0.244	0.262	1	076_MEA_BST_Lhx6_Nfib_Gaba	Female
Mpp6	0.154107	-0.359755	0.115	0.13	1	076_MEA_BST_Lhx6_Nfib_Gaba	Female
Mctp1	0.154303	-0.323165	0.208	0.223	1	076_MEA_BST_Lhx6_Nfib_Gaba	Female
Ncoa3	0.155076	0.199274	0.1	0.087	1	076_MEA_BST_Lhx6_Nfib_Gaba	Male
Sesn3	0.155126	0.116125	0.198	0.181	1	076_MEA_BST_Lhx6_Nfib_Gaba	Male
Pds5a	0.156071	-0.305811	0.189	0.207	1	076_MEA_BST_Lhx6_Nfib_Gaba	Female
Rnpc3	0.156485	0.240389	0.234	0.219	1	076_MEA_BST_Lhx6_Nfib_Gaba	Male
Wasf3	0.160558	0.150073	0.109	0.095	1	076_MEA_BST_Lhx6_Nfib_Gaba	Male
Pnkd	0.163559	0.118408	0.115	0.1	1	076_MEA_BST_Lhx6_Nfib_Gaba	Male
Atg16l1	0.164252	0.14835	0.123	0.108	1	076_MEA_BST_Lhx6_Nfib_Gaba	Male
Slc25a27	0.16641	-0.183813	0.12	0.136	1	076_MEA_BST_Lhx6_Nfib_Gaba	Female
Togaram1	0.166523	-0.129616	0.126	0.11	1	076_MEA_BST_Lhx6_Nfib_Gaba	Female
Zswim5	0.167358	0.163044	0.117	0.103	1	076_MEA_BST_Lhx6_Nfib_Gaba	Male
5730522E02Rik	0.167499	-0.27586	0.3	0.31	1	076_MEA_BST_Lhx6_Nfib_Gaba	Female
Fam120b	0.167573	-0.243362	0.123	0.138	1	076_MEA_BST_Lhx6_Nfib_Gaba	Female
Gm12940	0.168151	0.149669	0.265	0.249	1	076_MEA_BST_Lhx6_Nfib_Gaba	Male
Zfhx2	0.168484	0.1741	0.136	0.122	1	076_MEA_BST_Lhx6_Nfib_Gaba	Male
Uimc1	0.169718	0.135039	0.107	0.094	1	076_MEA_BST_Lhx6_Nfib_Gaba	Male
Fgf12	0.170093	-0.111718	0.821	0.794	1	076_MEA_BST_Lhx6_Nfib_Gaba	Female
Rmst	0.170481	-0.25174	0.133	0.147	1	076_MEA_BST_Lhx6_Nfib_Gaba	Female
Gm1604a	0.170724	0.117416	0.182	0.165	1	076_MEA_BST_Lhx6_Nfib_Gaba	Male
Hnrnpd	0.171233	0.120959	0.115	0.101	1	076_MEA_BST_Lhx6_Nfib_Gaba	Male
Zranb2	0.171573	0.125641	0.252	0.234	1	076_MEA_BST_Lhx6_Nfib_Gaba	Male
Lgi1	0.175429	-0.36017	0.169	0.184	1	076_MEA_BST_Lhx6_Nfib_Gaba	Female
Ube2o	0.17729	0.127594	0.106	0.093	1	076_MEA_BST_Lhx6_Nfib_Gaba	Male
Ppt1	0.177488	-0.371653	0.096	0.108	1	076_MEA_BST_Lhx6_Nfib_Gaba	Female
Gm26848	0.178962	0.1751	0.224	0.208	1	076_MEA_BST_Lhx6_Nfib_Gaba	Male
Ssb	0.179279	-0.142667	0.097	0.111	1	076_MEA_BST_Lhx6_Nfib_Gaba	Female
Gm49397	0.179667	0.202194	0.181	0.165	1	076_MEA_BST_Lhx6_Nfib_Gaba	Male
Lrrtm4	0.179922	-0.111491	0.799	0.784	1	076_MEA_BST_Lhx6_Nfib_Gaba	Female
Uvrag	0.180132	0.140373	0.163	0.149	1	076_MEA_BST_Lhx6_Nfib_Gaba	Male
Cbx5	0.180323	0.105236	0.124	0.11	1	076_MEA_BST_Lhx6_Nfib_Gaba	Male
Slc16a7	0.180602	0.273054	0.111	0.099	1	076_MEA_BST_Lhx6_Nfib_Gaba	Male
Plppr5	0.181482	-0.342157	0.166	0.181	1	076_MEA_BST_Lhx6_Nfib_Gaba	Female
Dpp8	0.182409	0.171846	0.129	0.115	1	076_MEA_BST_Lhx6_Nfib_Gaba	Male
Zc3h14	0.183438	0.162302	0.158	0.144	1	076_MEA_BST_Lhx6_Nfib_Gaba	Male
Nbeal1	0.1836	-0.30004	0.223	0.238	1	076_MEA_BST_Lhx6_Nfib_Gaba	Female
St18	0.18615	-0.358807	0.134	0.148	1	076_MEA_BST_Lhx6_Nfib_Gaba	Female
Vps37a	0.188782	0.19155	0.116	0.102	1	076_MEA_BST_Lhx6_Nfib_Gaba	Male
Rnf165	0.190473	0.147263	0.125	0.112	1	076_MEA_BST_Lhx6_Nfib_Gaba	Male
Tle1	0.191645	-0.152498	0.105	0.119	1	076_MEA_BST_Lhx6_Nfib_Gaba	Female
Nrcam	0.192687	-0.265543	0.381	0.385	1	076_MEA_BST_Lhx6_Nfib_Gaba	Female
Pcdh10	0.195117	-0.310426	0.126	0.139	1	076_MEA_BST_Lhx6_Nfib_Gaba	Female
Armh3	0.195697	0.106853	0.194	0.176	1	076_MEA_BST_Lhx6_Nfib_Gaba	Male
Pcf11	0.196188	0.182771	0.12	0.107	1	076_MEA_BST_Lhx6_Nfib_Gaba	Male
Pcbp2	0.19641	0.138181	0.124	0.11	1	076_MEA_BST_Lhx6_Nfib_Gaba	Male
Pde1c	0.196465	0.188479	0.227	0.208	1	076_MEA_BST_Lhx6_Nfib_Gaba	Male
Zfp827	0.196611	0.233211	0.107	0.095	1	076_MEA_BST_Lhx6_Nfib_Gaba	Male
Chsy3	0.19803	-0.288874	0.282	0.294	1	076_MEA_BST_Lhx6_Nfib_Gaba	Female
Edil3	0.198192	-0.293802	0.216	0.23	1	076_MEA_BST_Lhx6_Nfib_Gaba	Female
Pikfyve	0.20117	-0.340227	0.099	0.112	1	076_MEA_BST_Lhx6_Nfib_Gaba	Female
Trp53bp1	0.201226	0.100147	0.208	0.193	1	076_MEA_BST_Lhx6_Nfib_Gaba	Male
Eef1akmt2	0.201358	0.135386	0.104	0.092	1	076_MEA_BST_Lhx6_Nfib_Gaba	Male
Kmt5b	0.203222	0.101638	0.145	0.13	1	076_MEA_BST_Lhx6_Nfib_Gaba	Male
Phf20	0.203476	0.107333	0.15	0.137	1	076_MEA_BST_Lhx6_Nfib_Gaba	Male
Morf4l2	0.204436	-0.437568	0.11	0.123	1	076_MEA_BST_Lhx6_Nfib_Gaba	Female
Epn2	0.207082	0.173619	0.121	0.11	1	076_MEA_BST_Lhx6_Nfib_Gaba	Male
Cpne1	0.20718	-0.239158	0.097	0.11	1	076_MEA_BST_Lhx6_Nfib_Gaba	Female
Kpna4	0.207434	-0.307814	0.106	0.119	1	076_MEA_BST_Lhx6_Nfib_Gaba	Female
Mecp2	0.208933	-0.34216	0.19	0.201	1	076_MEA_BST_Lhx6_Nfib_Gaba	Female
Cryzl1	0.209028	-0.222891	0.163	0.179	1	076_MEA_BST_Lhx6_Nfib_Gaba	Female
Thsd7b	0.209385	-0.235992	0.296	0.308	1	076_MEA_BST_Lhx6_Nfib_Gaba	Female
Dcx	0.209396	0.188393	0.164	0.15	1	076_MEA_BST_Lhx6_Nfib_Gaba	Male
Ndst3	0.210525	0.168769	0.215	0.2	1	076_MEA_BST_Lhx6_Nfib_Gaba	Male
Cacng8	0.210871	0.110442	0.102	0.09	1	076_MEA_BST_Lhx6_Nfib_Gaba	Male
Dpp10	0.211095	-0.1703	0.505	0.506	1	076_MEA_BST_Lhx6_Nfib_Gaba	Female
Gm38020	0.212291	-0.340277	0.136	0.149	1	076_MEA_BST_Lhx6_Nfib_Gaba	Female
A230057D06Rik	0.214009	-0.10203	0.726	0.7	1	076_MEA_BST_Lhx6_Nfib_Gaba	Female
Sil1	0.214432	0.184375	0.101	0.09	1	076_MEA_BST_Lhx6_Nfib_Gaba	Male
Gtdc1	0.21452	-0.239001	0.171	0.185	1	076_MEA_BST_Lhx6_Nfib_Gaba	Female
Gabra3	0.215964	-0.334801	0.167	0.182	1	076_MEA_BST_Lhx6_Nfib_Gaba	Female
Nwd2	0.218119	-0.351531	0.139	0.152	1	076_MEA_BST_Lhx6_Nfib_Gaba	Female
Drosha	0.21869	0.156831	0.136	0.123	1	076_MEA_BST_Lhx6_Nfib_Gaba	Male
Sclt1	0.219321	-0.225859	0.252	0.266	1	076_MEA_BST_Lhx6_Nfib_Gaba	Female
Ccdc66	0.219728	-0.413709	0.121	0.133	1	076_MEA_BST_Lhx6_Nfib_Gaba	Female
Sp4	0.220475	0.282726	0.111	0.1	1	076_MEA_BST_Lhx6_Nfib_Gaba	Male
Pias1	0.221214	-0.229396	0.184	0.198	1	076_MEA_BST_Lhx6_Nfib_Gaba	Female
Cask	0.222332	-0.224499	0.285	0.3	1	076_MEA_BST_Lhx6_Nfib_Gaba	Female
Chrm3	0.222627	-0.146739	0.239	0.215	1	076_MEA_BST_Lhx6_Nfib_Gaba	Female
Prpf4b	0.222872	0.121284	0.16	0.146	1	076_MEA_BST_Lhx6_Nfib_Gaba	Male
Rab6b	0.22326	0.136943	0.167	0.152	1	076_MEA_BST_Lhx6_Nfib_Gaba	Male
Scn9a	0.224083	-0.24152	0.192	0.205	1	076_MEA_BST_Lhx6_Nfib_Gaba	Female
Fam168a	0.224269	-0.102197	0.339	0.309	1	076_MEA_BST_Lhx6_Nfib_Gaba	Female
1600010M07Rik	0.224291	0.114534	0.142	0.129	1	076_MEA_BST_Lhx6_Nfib_Gaba	Male
Usp30	0.225349	-0.127688	0.106	0.093	1	076_MEA_BST_Lhx6_Nfib_Gaba	Female
Rapgef2	0.225731	-0.294757	0.246	0.259	1	076_MEA_BST_Lhx6_Nfib_Gaba	Female
Palm2	0.226628	-0.15138	0.245	0.221	1	076_MEA_BST_Lhx6_Nfib_Gaba	Female
Cd46	0.226751	-0.218649	0.203	0.219	1	076_MEA_BST_Lhx6_Nfib_Gaba	Female
Gm14858	0.227424	-0.475405	0.115	0.127	1	076_MEA_BST_Lhx6_Nfib_Gaba	Female
Ino80dos	0.227764	-0.102771	0.174	0.158	1	076_MEA_BST_Lhx6_Nfib_Gaba	Female
Stag1	0.229492	-0.224675	0.437	0.437	1	076_MEA_BST_Lhx6_Nfib_Gaba	Female
Ythdf3	0.229999	0.10388	0.121	0.109	1	076_MEA_BST_Lhx6_Nfib_Gaba	Male
Immt	0.230167	-0.418113	0.094	0.105	1	076_MEA_BST_Lhx6_Nfib_Gaba	Female
Gfm2	0.230639	-0.237854	0.094	0.105	1	076_MEA_BST_Lhx6_Nfib_Gaba	Female
Gabrg1	0.23301	-0.261891	0.189	0.203	1	076_MEA_BST_Lhx6_Nfib_Gaba	Female
Nek10	0.233925	0.197693	0.131	0.118	1	076_MEA_BST_Lhx6_Nfib_Gaba	Male
Dcaf1	0.235393	0.261639	0.132	0.12	1	076_MEA_BST_Lhx6_Nfib_Gaba	Male
Ift172	0.236037	0.324382	0.112	0.101	1	076_MEA_BST_Lhx6_Nfib_Gaba	Male
Riok3	0.239279	0.140346	0.149	0.137	1	076_MEA_BST_Lhx6_Nfib_Gaba	Male
Epc1	0.239431	-0.161741	0.198	0.213	1	076_MEA_BST_Lhx6_Nfib_Gaba	Female
Slain1	0.239431	-0.293063	0.089	0.1	1	076_MEA_BST_Lhx6_Nfib_Gaba	Female
Gm20662	0.239544	0.133406	0.152	0.138	1	076_MEA_BST_Lhx6_Nfib_Gaba	Male
Mapk9	0.240278	-0.291145	0.096	0.107	1	076_MEA_BST_Lhx6_Nfib_Gaba	Female
Fktn	0.240633	-0.266169	0.091	0.103	1	076_MEA_BST_Lhx6_Nfib_Gaba	Female
Ddhd2	0.242038	-0.230993	0.161	0.174	1	076_MEA_BST_Lhx6_Nfib_Gaba	Female
Tbc1d12	0.242262	-0.337827	0.144	0.158	1	076_MEA_BST_Lhx6_Nfib_Gaba	Female
Ip6k1	0.242341	0.121084	0.164	0.15	1	076_MEA_BST_Lhx6_Nfib_Gaba	Male
Kansl3	0.242653	0.209197	0.101	0.09	1	076_MEA_BST_Lhx6_Nfib_Gaba	Male
Usp4	0.242977	0.141393	0.13	0.119	1	076_MEA_BST_Lhx6_Nfib_Gaba	Male
Zkscan16	0.243314	-0.15907	0.145	0.158	1	076_MEA_BST_Lhx6_Nfib_Gaba	Female
Zmym3	0.243937	-0.115247	0.134	0.122	1	076_MEA_BST_Lhx6_Nfib_Gaba	Female
Pak1	0.244335	-0.177088	0.095	0.107	1	076_MEA_BST_Lhx6_Nfib_Gaba	Female
Lin7a	0.244813	-0.201623	0.153	0.167	1	076_MEA_BST_Lhx6_Nfib_Gaba	Female
Lrp8	0.246679	0.102392	0.147	0.134	1	076_MEA_BST_Lhx6_Nfib_Gaba	Male
Runx1t1	0.247647	-0.142682	0.104	0.115	1	076_MEA_BST_Lhx6_Nfib_Gaba	Female
Larp4	0.247998	0.147418	0.126	0.113	1	076_MEA_BST_Lhx6_Nfib_Gaba	Male
Homer1	0.249808	-0.176654	0.132	0.117	1	076_MEA_BST_Lhx6_Nfib_Gaba	Female
Fut8	0.249999	-0.109136	0.232	0.214	1	076_MEA_BST_Lhx6_Nfib_Gaba	Female
Ppfia2	0.250076	-0.164521	0.531	0.52	1	076_MEA_BST_Lhx6_Nfib_Gaba	Female
Dennd1a	0.251123	-0.103174	0.47	0.426	1	076_MEA_BST_Lhx6_Nfib_Gaba	Female
A530046M15Rik	0.251217	0.168851	0.102	0.091	1	076_MEA_BST_Lhx6_Nfib_Gaba	Male
Gtf3c1	0.253266	0.212485	0.154	0.142	1	076_MEA_BST_Lhx6_Nfib_Gaba	Male
Scg5	0.254105	-0.233009	0.225	0.24	1	076_MEA_BST_Lhx6_Nfib_Gaba	Female
Ranbp10	0.254395	0.131889	0.105	0.094	1	076_MEA_BST_Lhx6_Nfib_Gaba	Male
Hectd2	0.25578	-0.14359	0.101	0.089	1	076_MEA_BST_Lhx6_Nfib_Gaba	Female
Ski	0.25627	0.164053	0.121	0.11	1	076_MEA_BST_Lhx6_Nfib_Gaba	Male
Tbl1xr1	0.258786	-0.175494	0.109	0.097	1	076_MEA_BST_Lhx6_Nfib_Gaba	Female
Mir99ahg	0.259138	-0.167287	0.462	0.464	1	076_MEA_BST_Lhx6_Nfib_Gaba	Female
Atp2c1	0.259408	-0.241413	0.252	0.264	1	076_MEA_BST_Lhx6_Nfib_Gaba	Female
Utrn	0.259702	-0.279457	0.131	0.142	1	076_MEA_BST_Lhx6_Nfib_Gaba	Female
Dnajc1	0.260286	-0.276847	0.218	0.231	1	076_MEA_BST_Lhx6_Nfib_Gaba	Female
Caskin1	0.260767	0.193591	0.106	0.096	1	076_MEA_BST_Lhx6_Nfib_Gaba	Male
Gpbp1	0.26511	0.223225	0.105	0.094	1	076_MEA_BST_Lhx6_Nfib_Gaba	Male
Prickle1	0.265274	0.115576	0.217	0.203	1	076_MEA_BST_Lhx6_Nfib_Gaba	Male
Grb10	0.265287	-0.120416	0.291	0.269	1	076_MEA_BST_Lhx6_Nfib_Gaba	Female
Snrpn	0.266076	-0.27164	0.384	0.387	1	076_MEA_BST_Lhx6_Nfib_Gaba	Female
Fto	0.266388	-0.106192	0.31	0.288	1	076_MEA_BST_Lhx6_Nfib_Gaba	Female
Trim33	0.267115	-0.191141	0.181	0.195	1	076_MEA_BST_Lhx6_Nfib_Gaba	Female
Evi5	0.267528	-0.283623	0.154	0.168	1	076_MEA_BST_Lhx6_Nfib_Gaba	Female
Ankrd42	0.267843	-0.300676	0.089	0.1	1	076_MEA_BST_Lhx6_Nfib_Gaba	Female
Prr16	0.272662	-0.182997	0.332	0.342	1	076_MEA_BST_Lhx6_Nfib_Gaba	Female
Rgs20	0.272803	-0.123128	0.159	0.144	1	076_MEA_BST_Lhx6_Nfib_Gaba	Female
Gm17106	0.274029	-0.144642	0.18	0.162	1	076_MEA_BST_Lhx6_Nfib_Gaba	Female
Ctnnd2	0.274374	-0.11368	0.749	0.708	1	076_MEA_BST_Lhx6_Nfib_Gaba	Female
Col4a2	0.274517	0.215718	0.102	0.092	1	076_MEA_BST_Lhx6_Nfib_Gaba	Male
Cnot10	0.276129	0.105607	0.158	0.145	1	076_MEA_BST_Lhx6_Nfib_Gaba	Male
Tmem63b	0.276516	-0.185915	0.115	0.102	1	076_MEA_BST_Lhx6_Nfib_Gaba	Female
Numa1	0.276752	0.118012	0.139	0.127	1	076_MEA_BST_Lhx6_Nfib_Gaba	Male
Hecw2	0.27682	-0.126032	0.278	0.256	1	076_MEA_BST_Lhx6_Nfib_Gaba	Female
Pdzd2	0.282465	-0.151036	0.126	0.113	1	076_MEA_BST_Lhx6_Nfib_Gaba	Female
Dicer1	0.285025	0.128181	0.148	0.136	1	076_MEA_BST_Lhx6_Nfib_Gaba	Male
Pcsk5	0.285779	0.201974	0.173	0.161	1	076_MEA_BST_Lhx6_Nfib_Gaba	Male
Acadsb	0.287311	-0.35957	0.197	0.208	1	076_MEA_BST_Lhx6_Nfib_Gaba	Female
Kcnip4	0.287672	-0.130071	0.886	0.863	1	076_MEA_BST_Lhx6_Nfib_Gaba	Female
Ptpn12	0.291816	0.163993	0.181	0.17	1	076_MEA_BST_Lhx6_Nfib_Gaba	Male
Gm25224	0.293861	-0.380152	0.091	0.102	1	076_MEA_BST_Lhx6_Nfib_Gaba	Female
Glyr1	0.294394	0.174211	0.15	0.14	1	076_MEA_BST_Lhx6_Nfib_Gaba	Male
Tm9sf2	0.294985	-0.377872	0.093	0.102	1	076_MEA_BST_Lhx6_Nfib_Gaba	Female
Papd4	0.2955	0.102647	0.121	0.111	1	076_MEA_BST_Lhx6_Nfib_Gaba	Male
Map3k12	0.298702	0.213835	0.108	0.098	1	076_MEA_BST_Lhx6_Nfib_Gaba	Male
Gm49320	0.299062	-0.214714	0.123	0.11	1	076_MEA_BST_Lhx6_Nfib_Gaba	Female
Atp11c	0.299132	-0.126663	0.132	0.119	1	076_MEA_BST_Lhx6_Nfib_Gaba	Female
Tcaf1	0.301662	-0.110267	0.26	0.24	1	076_MEA_BST_Lhx6_Nfib_Gaba	Female
Anapc4	0.30176	0.118863	0.137	0.127	1	076_MEA_BST_Lhx6_Nfib_Gaba	Male
Gm32647	0.302157	0.279333	0.115	0.105	1	076_MEA_BST_Lhx6_Nfib_Gaba	Male
Kcnt1	0.302249	0.106144	0.14	0.128	1	076_MEA_BST_Lhx6_Nfib_Gaba	Male
Brwd3	0.305371	-0.317002	0.116	0.127	1	076_MEA_BST_Lhx6_Nfib_Gaba	Female
Ppargc1b	0.306228	-0.148192	0.125	0.113	1	076_MEA_BST_Lhx6_Nfib_Gaba	Female
Amph	0.306375	-0.360188	0.225	0.233	1	076_MEA_BST_Lhx6_Nfib_Gaba	Female
Glg1	0.306853	-0.112928	0.223	0.205	1	076_MEA_BST_Lhx6_Nfib_Gaba	Female
Cdc73	0.308892	-0.16686	0.12	0.131	1	076_MEA_BST_Lhx6_Nfib_Gaba	Female
Map4k5	0.309317	0.128506	0.168	0.156	1	076_MEA_BST_Lhx6_Nfib_Gaba	Male
Cd2ap	0.309636	-0.122862	0.157	0.144	1	076_MEA_BST_Lhx6_Nfib_Gaba	Female
Sybu	0.311451	-0.139013	0.325	0.302	1	076_MEA_BST_Lhx6_Nfib_Gaba	Female
Cep290	0.311725	-0.333296	0.129	0.138	1	076_MEA_BST_Lhx6_Nfib_Gaba	Female
Eif5b	0.312351	-0.185869	0.122	0.11	1	076_MEA_BST_Lhx6_Nfib_Gaba	Female
Slc9a9	0.312446	-0.123948	0.118	0.107	1	076_MEA_BST_Lhx6_Nfib_Gaba	Female
Fam171b	0.314261	-0.192858	0.124	0.112	1	076_MEA_BST_Lhx6_Nfib_Gaba	Female
Arfgef1	0.31613	-0.192367	0.234	0.246	1	076_MEA_BST_Lhx6_Nfib_Gaba	Female
Mysm1	0.319381	0.160144	0.123	0.113	1	076_MEA_BST_Lhx6_Nfib_Gaba	Male
Gm17036	0.319551	-0.304864	0.093	0.102	1	076_MEA_BST_Lhx6_Nfib_Gaba	Female
Acat1	0.321346	0.137934	0.122	0.112	1	076_MEA_BST_Lhx6_Nfib_Gaba	Male
Rapgef6	0.321474	-0.246809	0.312	0.316	1	076_MEA_BST_Lhx6_Nfib_Gaba	Female
Supt6	0.323443	-0.221483	0.108	0.119	1	076_MEA_BST_Lhx6_Nfib_Gaba	Female
Ispd	0.325725	-0.233647	0.115	0.126	1	076_MEA_BST_Lhx6_Nfib_Gaba	Female
Gm44230	0.326891	0.137057	0.1	0.09	1	076_MEA_BST_Lhx6_Nfib_Gaba	Male
Pard3b	0.329274	-0.344827	0.217	0.224	1	076_MEA_BST_Lhx6_Nfib_Gaba	Female
Zfp532	0.32941	-0.177943	0.193	0.178	1	076_MEA_BST_Lhx6_Nfib_Gaba	Female
Kif5b	0.33046	-0.236873	0.173	0.185	1	076_MEA_BST_Lhx6_Nfib_Gaba	Female
Metap2	0.332519	-0.345794	0.13	0.14	1	076_MEA_BST_Lhx6_Nfib_Gaba	Female
Nebl	0.337883	-0.241121	0.398	0.396	1	076_MEA_BST_Lhx6_Nfib_Gaba	Female
Mllt3	0.338669	-0.121677	0.348	0.322	1	076_MEA_BST_Lhx6_Nfib_Gaba	Female
Gm3764	0.34101	-0.344346	0.114	0.123	1	076_MEA_BST_Lhx6_Nfib_Gaba	Female
Acer3	0.341597	-0.273379	0.152	0.161	1	076_MEA_BST_Lhx6_Nfib_Gaba	Female
Fxr1	0.344632	-0.170689	0.174	0.16	1	076_MEA_BST_Lhx6_Nfib_Gaba	Female
Ppp4r3a	0.346539	-0.150807	0.106	0.096	1	076_MEA_BST_Lhx6_Nfib_Gaba	Female
Ndufs1	0.347237	-0.133158	0.183	0.168	1	076_MEA_BST_Lhx6_Nfib_Gaba	Female
Fgf13	0.349595	-0.113556	0.251	0.233	1	076_MEA_BST_Lhx6_Nfib_Gaba	Female
Adcy6	0.350291	0.123405	0.113	0.104	1	076_MEA_BST_Lhx6_Nfib_Gaba	Male
Gm37013	0.350299	-0.14196	0.552	0.547	1	076_MEA_BST_Lhx6_Nfib_Gaba	Female
Sphkap	0.350534	-0.134508	0.17	0.155	1	076_MEA_BST_Lhx6_Nfib_Gaba	Female
Cnksr2	0.353458	-0.306013	0.13	0.14	1	076_MEA_BST_Lhx6_Nfib_Gaba	Female
Smchd1	0.353858	-0.143035	0.205	0.191	1	076_MEA_BST_Lhx6_Nfib_Gaba	Female
Hnrnpu	0.353996	-0.11964	0.257	0.241	1	076_MEA_BST_Lhx6_Nfib_Gaba	Female
Ildr2	0.354637	-0.187317	0.169	0.156	1	076_MEA_BST_Lhx6_Nfib_Gaba	Female
Cers6	0.355318	-0.177646	0.391	0.392	1	076_MEA_BST_Lhx6_Nfib_Gaba	Female
Pum2	0.355534	-0.196162	0.143	0.153	1	076_MEA_BST_Lhx6_Nfib_Gaba	Female
Pacrg	0.355849	-0.247049	0.19	0.2	1	076_MEA_BST_Lhx6_Nfib_Gaba	Female
3110021N24Rik	0.360282	-0.11457	0.101	0.092	1	076_MEA_BST_Lhx6_Nfib_Gaba	Female
Smc5	0.363788	-0.214722	0.131	0.14	1	076_MEA_BST_Lhx6_Nfib_Gaba	Female
Cnrip1	0.364519	-0.250461	0.1	0.109	1	076_MEA_BST_Lhx6_Nfib_Gaba	Female
Gcc2	0.365578	-0.280487	0.107	0.116	1	076_MEA_BST_Lhx6_Nfib_Gaba	Female
Pnpt1	0.366745	-0.26322	0.102	0.111	1	076_MEA_BST_Lhx6_Nfib_Gaba	Female
Pakap	0.370098	-0.116908	0.285	0.265	1	076_MEA_BST_Lhx6_Nfib_Gaba	Female
Lonrf2	0.370257	-0.114989	0.143	0.133	1	076_MEA_BST_Lhx6_Nfib_Gaba	Female
4632427E13Rik	0.371355	-0.277385	0.126	0.136	1	076_MEA_BST_Lhx6_Nfib_Gaba	Female
Vps13b	0.371366	-0.172677	0.447	0.45	1	076_MEA_BST_Lhx6_Nfib_Gaba	Female
Plxdc2	0.371744	-0.207346	0.317	0.322	1	076_MEA_BST_Lhx6_Nfib_Gaba	Female
Mcmbp	0.372469	-0.161807	0.107	0.097	1	076_MEA_BST_Lhx6_Nfib_Gaba	Female
Agrn	0.374551	0.331306	0.114	0.105	1	076_MEA_BST_Lhx6_Nfib_Gaba	Male
Xpo4	0.374767	-0.103231	0.112	0.122	1	076_MEA_BST_Lhx6_Nfib_Gaba	Female
Irf2	0.375235	-0.109353	0.145	0.132	1	076_MEA_BST_Lhx6_Nfib_Gaba	Female
Tbck	0.37599	-0.239555	0.149	0.158	1	076_MEA_BST_Lhx6_Nfib_Gaba	Female
Map3k2	0.37669	0.136526	0.181	0.171	1	076_MEA_BST_Lhx6_Nfib_Gaba	Male
Taf1b	0.377085	0.118253	0.122	0.112	1	076_MEA_BST_Lhx6_Nfib_Gaba	Male
Pgm2l1	0.377964	-0.300312	0.112	0.12	1	076_MEA_BST_Lhx6_Nfib_Gaba	Female
Phlpp1	0.378745	-0.23367	0.159	0.168	1	076_MEA_BST_Lhx6_Nfib_Gaba	Female
Gm12353	0.37881	0.143605	0.13	0.122	1	076_MEA_BST_Lhx6_Nfib_Gaba	Male
Atp8a1	0.381497	-0.108779	0.364	0.337	1	076_MEA_BST_Lhx6_Nfib_Gaba	Female
Maco1	0.384659	-0.133301	0.157	0.145	1	076_MEA_BST_Lhx6_Nfib_Gaba	Female
Kif13b	0.385192	0.140035	0.124	0.115	1	076_MEA_BST_Lhx6_Nfib_Gaba	Male
Igsf9b	0.385989	-0.353187	0.187	0.195	1	076_MEA_BST_Lhx6_Nfib_Gaba	Female
Gm13629	0.388391	-0.269277	0.133	0.142	1	076_MEA_BST_Lhx6_Nfib_Gaba	Female
Zc3h7a	0.389183	-0.134231	0.209	0.195	1	076_MEA_BST_Lhx6_Nfib_Gaba	Female
Klf7	0.390692	-0.254271	0.146	0.155	1	076_MEA_BST_Lhx6_Nfib_Gaba	Female
Gm37388	0.391377	-0.136831	0.549	0.544	1	076_MEA_BST_Lhx6_Nfib_Gaba	Female
Gm35188	0.394385	-0.177018	0.129	0.138	1	076_MEA_BST_Lhx6_Nfib_Gaba	Female
Mpdz	0.396762	-0.10343	0.179	0.166	1	076_MEA_BST_Lhx6_Nfib_Gaba	Female
Pou2f1	0.398576	-0.22718	0.135	0.144	1	076_MEA_BST_Lhx6_Nfib_Gaba	Female
Chd1	0.402232	-0.334289	0.108	0.115	1	076_MEA_BST_Lhx6_Nfib_Gaba	Female
Naa15	0.402804	-0.216452	0.142	0.151	1	076_MEA_BST_Lhx6_Nfib_Gaba	Female
2610316D01Rik	0.408025	-0.233708	0.113	0.122	1	076_MEA_BST_Lhx6_Nfib_Gaba	Female
Ccdc148	0.408388	-0.109921	0.208	0.195	1	076_MEA_BST_Lhx6_Nfib_Gaba	Female
Mbd5	0.408465	-0.102961	0.575	0.532	1	076_MEA_BST_Lhx6_Nfib_Gaba	Female
Pcmtd2	0.410019	-0.137034	0.092	0.1	1	076_MEA_BST_Lhx6_Nfib_Gaba	Female
Mark2	0.410781	-0.143089	0.192	0.177	1	076_MEA_BST_Lhx6_Nfib_Gaba	Female
Ssbp2	0.412237	-0.116248	0.322	0.332	1	076_MEA_BST_Lhx6_Nfib_Gaba	Female
Rsrp1	0.414244	0.118491	0.198	0.188	1	076_MEA_BST_Lhx6_Nfib_Gaba	Male
Map2k7	0.415349	-0.250976	0.117	0.107	1	076_MEA_BST_Lhx6_Nfib_Gaba	Female
Ripor2	0.417629	-0.22105	0.265	0.273	1	076_MEA_BST_Lhx6_Nfib_Gaba	Female
Nkain3	0.417722	-0.227774	0.498	0.478	1	076_MEA_BST_Lhx6_Nfib_Gaba	Female
Adamtsl1	0.418606	-0.466496	0.099	0.107	1	076_MEA_BST_Lhx6_Nfib_Gaba	Female
Wdr26	0.419097	-0.254539	0.151	0.16	1	076_MEA_BST_Lhx6_Nfib_Gaba	Female
Efr3a	0.41936	-0.164316	0.114	0.123	1	076_MEA_BST_Lhx6_Nfib_Gaba	Female
Rps6kb1	0.422538	-0.196329	0.18	0.191	1	076_MEA_BST_Lhx6_Nfib_Gaba	Female
Man2a2	0.423922	-0.154822	0.132	0.142	1	076_MEA_BST_Lhx6_Nfib_Gaba	Female
Phip	0.426615	-0.294673	0.278	0.284	1	076_MEA_BST_Lhx6_Nfib_Gaba	Female
Dzip3	0.426711	-0.165909	0.286	0.267	1	076_MEA_BST_Lhx6_Nfib_Gaba	Female
Uxs1	0.429996	-0.352435	0.112	0.12	1	076_MEA_BST_Lhx6_Nfib_Gaba	Female
Gsk3b	0.430947	-0.102515	0.259	0.244	1	076_MEA_BST_Lhx6_Nfib_Gaba	Female
Gm20671	0.431304	-0.107407	0.134	0.144	1	076_MEA_BST_Lhx6_Nfib_Gaba	Female
Ikbkap	0.43149	0.289235	0.103	0.097	1	076_MEA_BST_Lhx6_Nfib_Gaba	Male
Exoc6b	0.432285	-0.197203	0.407	0.399	1	076_MEA_BST_Lhx6_Nfib_Gaba	Female
Stam	0.432685	-0.208778	0.112	0.102	1	076_MEA_BST_Lhx6_Nfib_Gaba	Female
Arid4b	0.433785	-0.11003	0.283	0.293	1	076_MEA_BST_Lhx6_Nfib_Gaba	Female
Krit1	0.436947	-0.170634	0.213	0.223	1	076_MEA_BST_Lhx6_Nfib_Gaba	Female
4930555F03Rik	0.438798	-0.227397	0.186	0.195	1	076_MEA_BST_Lhx6_Nfib_Gaba	Female
Btbd7	0.440079	-0.269552	0.174	0.181	1	076_MEA_BST_Lhx6_Nfib_Gaba	Female
2026-09-07	0.440174	-0.235394	0.17	0.179	1	076_MEA_BST_Lhx6_Nfib_Gaba	Female
Celf3	0.440444	-0.258898	0.165	0.153	1	076_MEA_BST_Lhx6_Nfib_Gaba	Female
Gm10125	0.440546	-0.160124	0.157	0.146	1	076_MEA_BST_Lhx6_Nfib_Gaba	Female
Gm28036	0.44151	-0.225074	0.107	0.115	1	076_MEA_BST_Lhx6_Nfib_Gaba	Female
Mast4	0.441513	-0.213226	0.183	0.195	1	076_MEA_BST_Lhx6_Nfib_Gaba	Female
Ddx50	0.441641	-0.123604	0.208	0.195	1	076_MEA_BST_Lhx6_Nfib_Gaba	Female
Yme1l1	0.44167	-0.136663	0.194	0.183	1	076_MEA_BST_Lhx6_Nfib_Gaba	Female
Rasgrf2	0.44422	-0.363501	0.197	0.203	1	076_MEA_BST_Lhx6_Nfib_Gaba	Female
Btaf1	0.444932	-0.133953	0.219	0.229	1	076_MEA_BST_Lhx6_Nfib_Gaba	Female
Fus	0.446961	-0.167047	0.519	0.511	1	076_MEA_BST_Lhx6_Nfib_Gaba	Female
Arhgap5	0.447716	-0.158836	0.113	0.121	1	076_MEA_BST_Lhx6_Nfib_Gaba	Female
Ccnl2	0.45039	-0.158593	0.119	0.11	1	076_MEA_BST_Lhx6_Nfib_Gaba	Female
Ube2w	0.450442	-0.27172	0.151	0.158	1	076_MEA_BST_Lhx6_Nfib_Gaba	Female
Csnk2a1	0.451821	-0.137903	0.127	0.118	1	076_MEA_BST_Lhx6_Nfib_Gaba	Female
Rev3l	0.452281	-0.107184	0.464	0.459	1	076_MEA_BST_Lhx6_Nfib_Gaba	Female
Zdhhc20	0.452431	-0.160038	0.175	0.183	1	076_MEA_BST_Lhx6_Nfib_Gaba	Female
Gm22205	0.452741	-0.115517	0.114	0.105	1	076_MEA_BST_Lhx6_Nfib_Gaba	Female
Dhx15	0.453209	-0.111563	0.101	0.093	1	076_MEA_BST_Lhx6_Nfib_Gaba	Female
Plppr4	0.454749	-0.169115	0.165	0.153	1	076_MEA_BST_Lhx6_Nfib_Gaba	Female
Map2k1	0.456115	0.198062	0.104	0.097	1	076_MEA_BST_Lhx6_Nfib_Gaba	Male
Nipsnap1	0.461204	-0.250306	0.094	0.101	1	076_MEA_BST_Lhx6_Nfib_Gaba	Female
Slf1	0.462491	-0.123005	0.19	0.2	1	076_MEA_BST_Lhx6_Nfib_Gaba	Female
Arih1	0.464127	-0.225941	0.287	0.291	1	076_MEA_BST_Lhx6_Nfib_Gaba	Female
Tjp1	0.464575	-0.10563	0.373	0.351	1	076_MEA_BST_Lhx6_Nfib_Gaba	Female
Grin3a	0.470773	-0.124076	0.223	0.231	1	076_MEA_BST_Lhx6_Nfib_Gaba	Female
Pspc1	0.47215	-0.296997	0.142	0.149	1	076_MEA_BST_Lhx6_Nfib_Gaba	Female
Ppp3cc	0.473327	-0.242763	0.102	0.109	1	076_MEA_BST_Lhx6_Nfib_Gaba	Female
Spop	0.477021	-0.255426	0.196	0.203	1	076_MEA_BST_Lhx6_Nfib_Gaba	Female
Zfp280d	0.478105	-0.204011	0.29	0.292	1	076_MEA_BST_Lhx6_Nfib_Gaba	Female
Pkia	0.478125	-0.154755	0.202	0.209	1	076_MEA_BST_Lhx6_Nfib_Gaba	Female
Ano6	0.479775	-0.244494	0.143	0.15	1	076_MEA_BST_Lhx6_Nfib_Gaba	Female
Vamp4	0.47989	-0.240627	0.097	0.103	1	076_MEA_BST_Lhx6_Nfib_Gaba	Female
Rab10	0.481663	-0.132193	0.152	0.143	1	076_MEA_BST_Lhx6_Nfib_Gaba	Female
A330076H08Rik	0.483127	-0.124412	0.533	0.512	1	076_MEA_BST_Lhx6_Nfib_Gaba	Female
Ccdc39	0.484358	-0.232261	0.156	0.164	1	076_MEA_BST_Lhx6_Nfib_Gaba	Female
Ints6l	0.486721	-0.191601	0.129	0.137	1	076_MEA_BST_Lhx6_Nfib_Gaba	Female
Gm4876	0.486754	-0.2782	0.099	0.105	1	076_MEA_BST_Lhx6_Nfib_Gaba	Female
5330434G04Rik	0.489427	-0.116615	0.438	0.413	1	076_MEA_BST_Lhx6_Nfib_Gaba	Female
Micu3	0.489999	-0.225247	0.2	0.209	1	076_MEA_BST_Lhx6_Nfib_Gaba	Female
Rasgef1b	0.490949	-0.273502	0.129	0.135	1	076_MEA_BST_Lhx6_Nfib_Gaba	Female
Emsy	0.491863	-0.165525	0.141	0.132	1	076_MEA_BST_Lhx6_Nfib_Gaba	Female
Gm39214	0.492134	-0.295769	0.116	0.123	1	076_MEA_BST_Lhx6_Nfib_Gaba	Female
Mtmr3	0.493434	-0.137793	0.22	0.206	1	076_MEA_BST_Lhx6_Nfib_Gaba	Female
B230209E15Rik	0.496307	-0.19582	0.195	0.182	1	076_MEA_BST_Lhx6_Nfib_Gaba	Female
Gm15680	0.497637	-0.101454	0.117	0.125	1	076_MEA_BST_Lhx6_Nfib_Gaba	Female
Pcdha6	0.498012	-0.161791	0.271	0.276	1	076_MEA_BST_Lhx6_Nfib_Gaba	Female
Ahcyl2	0.498052	-0.120086	0.253	0.238	1	076_MEA_BST_Lhx6_Nfib_Gaba	Female
Bmt2	0.498699	-0.147954	0.106	0.113	1	076_MEA_BST_Lhx6_Nfib_Gaba	Female
Pcdha5	0.498987	-0.162255	0.277	0.281	1	076_MEA_BST_Lhx6_Nfib_Gaba	Female
Snapc3	0.500873	-0.100813	0.195	0.187	1	076_MEA_BST_Lhx6_Nfib_Gaba	Female
Zmym4	0.500988	-0.111875	0.4	0.373	1	076_MEA_BST_Lhx6_Nfib_Gaba	Female
Pip5k1a	0.501261	-0.334212	0.113	0.119	1	076_MEA_BST_Lhx6_Nfib_Gaba	Female
Araf	0.502903	0.105178	0.168	0.163	1	076_MEA_BST_Lhx6_Nfib_Gaba	Male
Sh3gl2	0.506264	-0.159443	0.174	0.165	1	076_MEA_BST_Lhx6_Nfib_Gaba	Female
Nap1l1	0.50753	-0.215931	0.105	0.112	1	076_MEA_BST_Lhx6_Nfib_Gaba	Female
Abi1	0.507534	-0.295597	0.146	0.152	1	076_MEA_BST_Lhx6_Nfib_Gaba	Female
Gm45321	0.507641	-0.306667	0.149	0.155	1	076_MEA_BST_Lhx6_Nfib_Gaba	Female
Fam184a	0.509192	-0.110587	0.12	0.112	1	076_MEA_BST_Lhx6_Nfib_Gaba	Female
Gm43376	0.515101	-0.237396	0.175	0.18	1	076_MEA_BST_Lhx6_Nfib_Gaba	Female
Zfp236	0.515829	-0.135472	0.118	0.11	1	076_MEA_BST_Lhx6_Nfib_Gaba	Female
Slc38a1	0.518137	-0.164759	0.13	0.121	1	076_MEA_BST_Lhx6_Nfib_Gaba	Female
Scaf4	0.518879	0.110902	0.15	0.142	1	076_MEA_BST_Lhx6_Nfib_Gaba	Male
Parg	0.520087	0.106331	0.118	0.113	1	076_MEA_BST_Lhx6_Nfib_Gaba	Male
Orc4	0.520225	-0.221796	0.156	0.163	1	076_MEA_BST_Lhx6_Nfib_Gaba	Female
Slc22a23	0.521501	0.150391	0.145	0.139	1	076_MEA_BST_Lhx6_Nfib_Gaba	Male
Caprin1	0.524903	-0.204728	0.152	0.144	1	076_MEA_BST_Lhx6_Nfib_Gaba	Female
Kdm2a	0.525108	-0.261546	0.228	0.233	1	076_MEA_BST_Lhx6_Nfib_Gaba	Female
Fnbp1l	0.525525	-0.144096	0.333	0.335	1	076_MEA_BST_Lhx6_Nfib_Gaba	Female
Anks3	0.526345	-0.120402	0.125	0.117	1	076_MEA_BST_Lhx6_Nfib_Gaba	Female
Arhgap12	0.527256	-0.162725	0.146	0.153	1	076_MEA_BST_Lhx6_Nfib_Gaba	Female
Pcsk2	0.530055	-0.146127	0.252	0.236	1	076_MEA_BST_Lhx6_Nfib_Gaba	Female
Ddx6	0.5301	-0.100826	0.181	0.173	1	076_MEA_BST_Lhx6_Nfib_Gaba	Female
Ubac2	0.530677	-0.292839	0.117	0.123	1	076_MEA_BST_Lhx6_Nfib_Gaba	Female
Sfswap	0.532554	-0.100363	0.194	0.183	1	076_MEA_BST_Lhx6_Nfib_Gaba	Female
Lztfl1	0.533689	-0.273251	0.096	0.102	1	076_MEA_BST_Lhx6_Nfib_Gaba	Female
Arhgap32	0.534131	-0.146454	0.262	0.249	1	076_MEA_BST_Lhx6_Nfib_Gaba	Female
Gm45062	0.535611	-0.225956	0.225	0.229	1	076_MEA_BST_Lhx6_Nfib_Gaba	Female
Rgs7bp	0.535685	-0.156652	0.181	0.171	1	076_MEA_BST_Lhx6_Nfib_Gaba	Female
Tbc1d9	0.537361	-0.312629	0.125	0.117	1	076_MEA_BST_Lhx6_Nfib_Gaba	Female
Rab11fip3	0.541522	-0.258444	0.2	0.204	1	076_MEA_BST_Lhx6_Nfib_Gaba	Female
1700109K24Rik	0.543431	-0.158299	0.18	0.169	1	076_MEA_BST_Lhx6_Nfib_Gaba	Female
Suz12	0.543661	-0.387718	0.119	0.124	1	076_MEA_BST_Lhx6_Nfib_Gaba	Female
Bmpr2	0.545951	-0.105355	0.186	0.176	1	076_MEA_BST_Lhx6_Nfib_Gaba	Female
Rspry1	0.546129	-0.183809	0.152	0.158	1	076_MEA_BST_Lhx6_Nfib_Gaba	Female
Gm1992	0.54691	-0.120783	0.171	0.162	1	076_MEA_BST_Lhx6_Nfib_Gaba	Female
Tbl1x	0.548447	-0.204804	0.184	0.175	1	076_MEA_BST_Lhx6_Nfib_Gaba	Female
Plxnc1	0.549187	-0.271142	0.164	0.17	1	076_MEA_BST_Lhx6_Nfib_Gaba	Female
Zwint	0.555376	-0.178362	0.184	0.176	1	076_MEA_BST_Lhx6_Nfib_Gaba	Female
Ythdc2	0.556021	-0.287118	0.141	0.147	1	076_MEA_BST_Lhx6_Nfib_Gaba	Female
Zdhhc1	0.556311	-0.105113	0.094	0.1	1	076_MEA_BST_Lhx6_Nfib_Gaba	Female
Cep170	0.556554	-0.103285	0.224	0.214	1	076_MEA_BST_Lhx6_Nfib_Gaba	Female
Gspt1	0.557742	0.123402	0.116	0.111	1	076_MEA_BST_Lhx6_Nfib_Gaba	Male
Csnk2a2	0.561166	0.158601	0.101	0.097	1	076_MEA_BST_Lhx6_Nfib_Gaba	Male
Gm28294	0.562701	-0.197385	0.124	0.13	1	076_MEA_BST_Lhx6_Nfib_Gaba	Female
Rbm39	0.564376	-0.162251	0.458	0.45	1	076_MEA_BST_Lhx6_Nfib_Gaba	Female
Ammecr1	0.564865	-0.116351	0.127	0.12	1	076_MEA_BST_Lhx6_Nfib_Gaba	Female
Gm37573	0.568617	-0.140565	0.109	0.115	1	076_MEA_BST_Lhx6_Nfib_Gaba	Female
Tlk2	0.575622	-0.230402	0.209	0.199	1	076_MEA_BST_Lhx6_Nfib_Gaba	Female
Spock3	0.576547	-0.20308	0.461	0.444	1	076_MEA_BST_Lhx6_Nfib_Gaba	Female
Psmd11	0.578447	-0.19358	0.125	0.117	1	076_MEA_BST_Lhx6_Nfib_Gaba	Female
Zfp512	0.57914	-0.226781	0.106	0.11	1	076_MEA_BST_Lhx6_Nfib_Gaba	Female
Sap130	0.579303	-0.134445	0.178	0.17	1	076_MEA_BST_Lhx6_Nfib_Gaba	Female
Ppargc1a	0.579345	-0.129322	0.104	0.11	1	076_MEA_BST_Lhx6_Nfib_Gaba	Female
Pcdha7	0.579724	-0.176103	0.261	0.264	1	076_MEA_BST_Lhx6_Nfib_Gaba	Female
Mtf2	0.580118	-0.151731	0.23	0.219	1	076_MEA_BST_Lhx6_Nfib_Gaba	Female
Ccdc50	0.580996	-0.261605	0.114	0.119	1	076_MEA_BST_Lhx6_Nfib_Gaba	Female
Gm28379	0.581163	-0.144642	0.166	0.158	1	076_MEA_BST_Lhx6_Nfib_Gaba	Female
Tcf12	0.58173	-0.183594	0.287	0.286	1	076_MEA_BST_Lhx6_Nfib_Gaba	Female
Hnrnpr	0.583505	-0.20013	0.209	0.213	1	076_MEA_BST_Lhx6_Nfib_Gaba	Female
Ccnh	0.584557	-0.141131	0.124	0.13	1	076_MEA_BST_Lhx6_Nfib_Gaba	Female
Arnt2	0.586589	-0.104286	0.139	0.132	1	076_MEA_BST_Lhx6_Nfib_Gaba	Female
Zmym2	0.587123	-0.184575	0.21	0.217	1	076_MEA_BST_Lhx6_Nfib_Gaba	Female
Gm42416	0.587264	-0.121437	0.568	0.555	1	076_MEA_BST_Lhx6_Nfib_Gaba	Female
Rit2	0.587761	-0.147487	0.352	0.334	1	076_MEA_BST_Lhx6_Nfib_Gaba	Female
Pitpnm2	0.588346	-0.317886	0.109	0.115	1	076_MEA_BST_Lhx6_Nfib_Gaba	Female
Esr2	0.592468	-0.308037	0.161	0.163	1	076_MEA_BST_Lhx6_Nfib_Gaba	Female
Hspa4l	0.593471	-0.199703	0.128	0.121	1	076_MEA_BST_Lhx6_Nfib_Gaba	Female
Gigyf1	0.596952	-0.180862	0.106	0.112	1	076_MEA_BST_Lhx6_Nfib_Gaba	Female
Fcho2	0.597069	-0.183984	0.161	0.166	1	076_MEA_BST_Lhx6_Nfib_Gaba	Female
Flywch1	0.598026	-0.149359	0.113	0.106	1	076_MEA_BST_Lhx6_Nfib_Gaba	Female
Igf2bp3	0.599499	-0.223387	0.12	0.113	1	076_MEA_BST_Lhx6_Nfib_Gaba	Female
Chic1	0.600769	-0.102222	0.115	0.108	1	076_MEA_BST_Lhx6_Nfib_Gaba	Female
Sppl3	0.600901	-0.117105	0.16	0.152	1	076_MEA_BST_Lhx6_Nfib_Gaba	Female
Zfc3h1	0.601049	-0.194195	0.181	0.186	1	076_MEA_BST_Lhx6_Nfib_Gaba	Female
Psd3	0.601607	-0.17703	0.373	0.368	1	076_MEA_BST_Lhx6_Nfib_Gaba	Female
Clcn3	0.604845	-0.105445	0.147	0.141	1	076_MEA_BST_Lhx6_Nfib_Gaba	Female
Plcb4	0.605469	-0.123113	0.288	0.273	1	076_MEA_BST_Lhx6_Nfib_Gaba	Female
Gtf3c2	0.606625	-0.268097	0.139	0.143	1	076_MEA_BST_Lhx6_Nfib_Gaba	Female
Slc24a3	0.607205	-0.152646	0.415	0.388	1	076_MEA_BST_Lhx6_Nfib_Gaba	Female
Clip4	0.607369	-0.123786	0.148	0.142	1	076_MEA_BST_Lhx6_Nfib_Gaba	Female
Rhot1	0.613228	-0.207052	0.133	0.139	1	076_MEA_BST_Lhx6_Nfib_Gaba	Female
Epc2	0.614572	-0.20262	0.129	0.135	1	076_MEA_BST_Lhx6_Nfib_Gaba	Female
Ranbp17	0.614667	-0.182523	0.134	0.14	1	076_MEA_BST_Lhx6_Nfib_Gaba	Female
Akap17b	0.616348	-0.141115	0.104	0.099	1	076_MEA_BST_Lhx6_Nfib_Gaba	Female
Sidt1	0.6172	-0.231663	0.142	0.147	1	076_MEA_BST_Lhx6_Nfib_Gaba	Female
Rundc3b	0.617364	-0.140433	0.203	0.208	1	076_MEA_BST_Lhx6_Nfib_Gaba	Female
Rtn4	0.618102	-0.130501	0.177	0.17	1	076_MEA_BST_Lhx6_Nfib_Gaba	Female
Zeb1	0.620028	-0.177886	0.346	0.344	1	076_MEA_BST_Lhx6_Nfib_Gaba	Female
Snx27	0.620611	-0.155544	0.16	0.154	1	076_MEA_BST_Lhx6_Nfib_Gaba	Female
Ccdc73	0.625413	-0.329206	0.144	0.148	1	076_MEA_BST_Lhx6_Nfib_Gaba	Female
Pcdhga1	0.627251	-0.22182	0.302	0.304	1	076_MEA_BST_Lhx6_Nfib_Gaba	Female
Mef2c	0.627598	-0.423972	0.147	0.151	1	076_MEA_BST_Lhx6_Nfib_Gaba	Female
Gm26733	0.630352	-0.317301	0.155	0.158	1	076_MEA_BST_Lhx6_Nfib_Gaba	Female
Dcaf6	0.635242	-0.142569	0.255	0.245	1	076_MEA_BST_Lhx6_Nfib_Gaba	Female
Lrrtm3	0.638719	-0.118687	0.289	0.275	1	076_MEA_BST_Lhx6_Nfib_Gaba	Female
Pcdhga4	0.639141	-0.213679	0.294	0.296	1	076_MEA_BST_Lhx6_Nfib_Gaba	Female
Hspa4	0.640499	-0.306378	0.13	0.134	1	076_MEA_BST_Lhx6_Nfib_Gaba	Female
Cers4	0.642886	-0.10856	0.167	0.161	1	076_MEA_BST_Lhx6_Nfib_Gaba	Female
Apex2	0.642918	-0.158159	0.283	0.267	1	076_MEA_BST_Lhx6_Nfib_Gaba	Female
Phc3	0.643151	-0.239703	0.187	0.178	1	076_MEA_BST_Lhx6_Nfib_Gaba	Female
Gm44560	0.649103	-0.127585	0.341	0.337	1	076_MEA_BST_Lhx6_Nfib_Gaba	Female
Gabra4	0.649271	-0.227263	0.129	0.133	1	076_MEA_BST_Lhx6_Nfib_Gaba	Female
Nsd2	0.64955	-0.140803	0.231	0.223	1	076_MEA_BST_Lhx6_Nfib_Gaba	Female
Lrch2	0.651179	0.138627	0.105	0.101	1	076_MEA_BST_Lhx6_Nfib_Gaba	Male
Ssh2	0.65215	-0.10063	0.444	0.416	1	076_MEA_BST_Lhx6_Nfib_Gaba	Female
Csnk1g3	0.653614	-0.138436	0.132	0.137	1	076_MEA_BST_Lhx6_Nfib_Gaba	Female
Tardbp	0.654305	-0.325862	0.103	0.107	1	076_MEA_BST_Lhx6_Nfib_Gaba	Female
Grm3	0.655892	0.153786	0.104	0.1	1	076_MEA_BST_Lhx6_Nfib_Gaba	Male
E130307A14Rik	0.656607	-0.134662	0.313	0.297	1	076_MEA_BST_Lhx6_Nfib_Gaba	Female
Gm29609	0.65703	-0.350785	0.153	0.157	1	076_MEA_BST_Lhx6_Nfib_Gaba	Female
Zdhhc2	0.658153	-0.29754	0.239	0.223	1	076_MEA_BST_Lhx6_Nfib_Gaba	Female
Gnb1l	0.660666	-0.187175	0.547	0.509	1	076_MEA_BST_Lhx6_Nfib_Gaba	Female
Gfod2	0.661681	-0.107625	0.111	0.117	1	076_MEA_BST_Lhx6_Nfib_Gaba	Female
Bbx	0.662252	-0.166751	0.151	0.145	1	076_MEA_BST_Lhx6_Nfib_Gaba	Female
Rab36	0.663019	-0.105102	0.102	0.097	1	076_MEA_BST_Lhx6_Nfib_Gaba	Female
Chm	0.663299	-0.29623	0.175	0.178	1	076_MEA_BST_Lhx6_Nfib_Gaba	Female
Rps6ka5	0.663725	-0.1354	0.157	0.151	1	076_MEA_BST_Lhx6_Nfib_Gaba	Female
Sema6a	0.666613	-0.105801	0.154	0.148	1	076_MEA_BST_Lhx6_Nfib_Gaba	Female
Lyst	0.667647	-0.145116	0.199	0.188	1	076_MEA_BST_Lhx6_Nfib_Gaba	Female
Lrrcc1	0.671306	-0.27797	0.105	0.108	1	076_MEA_BST_Lhx6_Nfib_Gaba	Female
Ubr1	0.673041	-0.184243	0.248	0.251	1	076_MEA_BST_Lhx6_Nfib_Gaba	Female
Ptchd4	0.676409	-0.23572	0.161	0.155	1	076_MEA_BST_Lhx6_Nfib_Gaba	Female
Pcdhgb2	0.679185	-0.212513	0.294	0.296	1	076_MEA_BST_Lhx6_Nfib_Gaba	Female
Fam208a	0.680052	-0.211059	0.259	0.258	1	076_MEA_BST_Lhx6_Nfib_Gaba	Female
Gfra1	0.680286	-0.188496	0.119	0.113	1	076_MEA_BST_Lhx6_Nfib_Gaba	Female
Exoc5	0.68039	-0.236764	0.145	0.15	1	076_MEA_BST_Lhx6_Nfib_Gaba	Female
Pcdhgb6	0.680544	-0.114735	0.219	0.211	1	076_MEA_BST_Lhx6_Nfib_Gaba	Female
Ncoa1	0.681444	-0.118564	0.386	0.371	1	076_MEA_BST_Lhx6_Nfib_Gaba	Female
Lcor	0.68151	-0.193339	0.246	0.247	1	076_MEA_BST_Lhx6_Nfib_Gaba	Female
Ehbp1	0.683519	-0.102854	0.403	0.393	1	076_MEA_BST_Lhx6_Nfib_Gaba	Female
Snap47	0.684684	-0.101854	0.115	0.11	1	076_MEA_BST_Lhx6_Nfib_Gaba	Female
Itfg1	0.685989	-0.135522	0.248	0.251	1	076_MEA_BST_Lhx6_Nfib_Gaba	Female
Ankhd1	0.686174	-0.190272	0.293	0.28	1	076_MEA_BST_Lhx6_Nfib_Gaba	Female
Orc2	0.687464	-0.135052	0.107	0.102	1	076_MEA_BST_Lhx6_Nfib_Gaba	Female
Pcmtd1	0.688517	-0.185007	0.137	0.142	1	076_MEA_BST_Lhx6_Nfib_Gaba	Female
Ash1l	0.689203	-0.103536	0.377	0.358	1	076_MEA_BST_Lhx6_Nfib_Gaba	Female
Kmt2a	0.691493	-0.148906	0.332	0.329	1	076_MEA_BST_Lhx6_Nfib_Gaba	Female
Xrn1	0.693368	-0.10942	0.283	0.284	1	076_MEA_BST_Lhx6_Nfib_Gaba	Female
Usp9x	0.693798	-0.136502	0.333	0.333	1	076_MEA_BST_Lhx6_Nfib_Gaba	Female
Cdh8	0.694461	-0.128278	0.361	0.355	1	076_MEA_BST_Lhx6_Nfib_Gaba	Female
Phf14	0.694499	-0.198898	0.309	0.303	1	076_MEA_BST_Lhx6_Nfib_Gaba	Female
Pigk	0.695113	-0.207878	0.286	0.282	1	076_MEA_BST_Lhx6_Nfib_Gaba	Female
Atm	0.697264	-0.147986	0.107	0.111	1	076_MEA_BST_Lhx6_Nfib_Gaba	Female
Mdm4	0.699073	-0.106444	0.199	0.192	1	076_MEA_BST_Lhx6_Nfib_Gaba	Female
Galnt7	0.700227	-0.186632	0.153	0.156	1	076_MEA_BST_Lhx6_Nfib_Gaba	Female
Pcdhgb5	0.702943	-0.147509	0.243	0.235	1	076_MEA_BST_Lhx6_Nfib_Gaba	Female
Znrf1	0.703563	-0.148355	0.171	0.165	1	076_MEA_BST_Lhx6_Nfib_Gaba	Female
Samd12	0.704619	-0.11475	0.47	0.46	1	076_MEA_BST_Lhx6_Nfib_Gaba	Female
Far2	0.704981	-0.136819	0.112	0.107	1	076_MEA_BST_Lhx6_Nfib_Gaba	Female
Tcea1	0.706319	-0.112333	0.104	0.099	1	076_MEA_BST_Lhx6_Nfib_Gaba	Female
Xrn2	0.706634	-0.165026	0.107	0.111	1	076_MEA_BST_Lhx6_Nfib_Gaba	Female
Sec24a	0.706656	-0.12659	0.151	0.146	1	076_MEA_BST_Lhx6_Nfib_Gaba	Female
Rnf169	0.707037	-0.260548	0.146	0.148	1	076_MEA_BST_Lhx6_Nfib_Gaba	Female
Nr2f2	0.707323	-0.276663	0.104	0.099	1	076_MEA_BST_Lhx6_Nfib_Gaba	Female
Epha5	0.709828	-0.159412	0.463	0.451	1	076_MEA_BST_Lhx6_Nfib_Gaba	Female
Ptprn	0.711132	-0.138577	0.219	0.209	1	076_MEA_BST_Lhx6_Nfib_Gaba	Female
Pcdhga9	0.711332	-0.148071	0.233	0.226	1	076_MEA_BST_Lhx6_Nfib_Gaba	Female
Dpyd	0.712771	-0.145954	0.376	0.368	1	076_MEA_BST_Lhx6_Nfib_Gaba	Female
Armc8	0.714354	-0.186782	0.15	0.153	1	076_MEA_BST_Lhx6_Nfib_Gaba	Female
Snurf	0.714819	-0.322793	0.126	0.129	1	076_MEA_BST_Lhx6_Nfib_Gaba	Female
Pcdhgb1	0.716522	-0.215169	0.299	0.298	1	076_MEA_BST_Lhx6_Nfib_Gaba	Female
Myef2	0.717375	-0.111877	0.266	0.27	1	076_MEA_BST_Lhx6_Nfib_Gaba	Female
Basp1	0.718379	-0.30007	0.156	0.158	1	076_MEA_BST_Lhx6_Nfib_Gaba	Female
Slc7a14	0.719198	-0.201421	0.147	0.14	1	076_MEA_BST_Lhx6_Nfib_Gaba	Female
Pdxdc1	0.721447	-0.311883	0.111	0.114	1	076_MEA_BST_Lhx6_Nfib_Gaba	Female
Sesn1	0.722006	-0.169405	0.136	0.131	1	076_MEA_BST_Lhx6_Nfib_Gaba	Female
Clpx	0.723087	-0.254626	0.102	0.099	1	076_MEA_BST_Lhx6_Nfib_Gaba	Female
Cttnbp2	0.724151	-0.138462	0.297	0.282	1	076_MEA_BST_Lhx6_Nfib_Gaba	Female
Pola1	0.72513	-0.188585	0.097	0.1	1	076_MEA_BST_Lhx6_Nfib_Gaba	Female
Gm26749	0.725386	-0.226855	0.129	0.123	1	076_MEA_BST_Lhx6_Nfib_Gaba	Female
Rcor1	0.727445	-0.136305	0.118	0.113	1	076_MEA_BST_Lhx6_Nfib_Gaba	Female
Rars2	0.728199	-0.172737	0.177	0.181	1	076_MEA_BST_Lhx6_Nfib_Gaba	Female
Dlg1	0.728592	-0.140025	0.322	0.321	1	076_MEA_BST_Lhx6_Nfib_Gaba	Female
Mbnl1	0.729323	-0.208112	0.158	0.161	1	076_MEA_BST_Lhx6_Nfib_Gaba	Female
Pcdhga12	0.729946	-0.158996	0.167	0.161	1	076_MEA_BST_Lhx6_Nfib_Gaba	Female
Slc44a5	0.730457	-0.119161	0.307	0.31	1	076_MEA_BST_Lhx6_Nfib_Gaba	Female
Ubap2l	0.730479	-0.130865	0.207	0.199	1	076_MEA_BST_Lhx6_Nfib_Gaba	Female
Gpm6b	0.73259	-0.119541	0.16	0.155	1	076_MEA_BST_Lhx6_Nfib_Gaba	Female
Rcan2	0.733361	-0.258558	0.15	0.153	1	076_MEA_BST_Lhx6_Nfib_Gaba	Female
4732471J01Rik	0.733686	-0.195892	0.224	0.227	1	076_MEA_BST_Lhx6_Nfib_Gaba	Female
Pcdh11x	0.736878	-0.276659	0.15	0.152	1	076_MEA_BST_Lhx6_Nfib_Gaba	Female
Adnp	0.737156	-0.142342	0.135	0.13	1	076_MEA_BST_Lhx6_Nfib_Gaba	Female
Pcdh17	0.73929	-0.148733	0.362	0.36	1	076_MEA_BST_Lhx6_Nfib_Gaba	Female
Micu2	0.739611	-0.162989	0.145	0.149	1	076_MEA_BST_Lhx6_Nfib_Gaba	Female
Unc5c	0.743483	-0.121718	0.434	0.42	1	076_MEA_BST_Lhx6_Nfib_Gaba	Female
Mef2a	0.743705	-0.113531	0.209	0.201	1	076_MEA_BST_Lhx6_Nfib_Gaba	Female
Pcdhga7	0.743793	-0.133911	0.265	0.257	1	076_MEA_BST_Lhx6_Nfib_Gaba	Female
Man1a2	0.744007	-0.293425	0.142	0.145	1	076_MEA_BST_Lhx6_Nfib_Gaba	Female
Ascc3	0.744032	-0.13932	0.218	0.211	1	076_MEA_BST_Lhx6_Nfib_Gaba	Female
Pcdhga2	0.74527	-0.213719	0.302	0.3	1	076_MEA_BST_Lhx6_Nfib_Gaba	Female
Ckap5	0.747125	-0.224368	0.228	0.226	1	076_MEA_BST_Lhx6_Nfib_Gaba	Female
Bcl9	0.747771	-0.249648	0.137	0.138	1	076_MEA_BST_Lhx6_Nfib_Gaba	Female
Txndc16	0.749025	-0.198042	0.101	0.104	1	076_MEA_BST_Lhx6_Nfib_Gaba	Female
Pcdhga3	0.749532	-0.213336	0.301	0.3	1	076_MEA_BST_Lhx6_Nfib_Gaba	Female
Pcdhga5	0.749975	-0.209767	0.289	0.289	1	076_MEA_BST_Lhx6_Nfib_Gaba	Female
Slc44a1	0.750975	-0.170536	0.143	0.138	1	076_MEA_BST_Lhx6_Nfib_Gaba	Female
Vat1l	0.751883	-0.229893	0.16	0.163	1	076_MEA_BST_Lhx6_Nfib_Gaba	Female
A230006K03Rik	0.752217	-0.103447	0.46	0.442	1	076_MEA_BST_Lhx6_Nfib_Gaba	Female
Trip4	0.752684	-0.373325	0.123	0.125	1	076_MEA_BST_Lhx6_Nfib_Gaba	Female
Ubr3	0.752952	-0.135054	0.407	0.404	1	076_MEA_BST_Lhx6_Nfib_Gaba	Female
Bcas3	0.753204	-0.218134	0.258	0.247	1	076_MEA_BST_Lhx6_Nfib_Gaba	Female
Prpf39	0.755385	-0.289742	0.182	0.183	1	076_MEA_BST_Lhx6_Nfib_Gaba	Female
9530059O14Rik	0.758007	-0.145563	0.151	0.147	1	076_MEA_BST_Lhx6_Nfib_Gaba	Female
Dok6	0.760077	-0.240514	0.319	0.311	1	076_MEA_BST_Lhx6_Nfib_Gaba	Female
Pip5k1b	0.76215	-0.106589	0.416	0.405	1	076_MEA_BST_Lhx6_Nfib_Gaba	Female
Fbxo11	0.762607	-0.184918	0.254	0.256	1	076_MEA_BST_Lhx6_Nfib_Gaba	Female
Trpc1	0.762709	-0.126473	0.117	0.12	1	076_MEA_BST_Lhx6_Nfib_Gaba	Female
Gm21954	0.763555	-0.119158	0.168	0.165	1	076_MEA_BST_Lhx6_Nfib_Gaba	Female
Mia2	0.764649	-0.124547	0.1	0.097	1	076_MEA_BST_Lhx6_Nfib_Gaba	Female
Xrcc4	0.765077	-0.306117	0.115	0.117	1	076_MEA_BST_Lhx6_Nfib_Gaba	Female
Akap10	0.765203	-0.135916	0.142	0.145	1	076_MEA_BST_Lhx6_Nfib_Gaba	Female
Uri1	0.769766	-0.211264	0.129	0.125	1	076_MEA_BST_Lhx6_Nfib_Gaba	Female
Usp40	0.774446	-0.234759	0.177	0.178	1	076_MEA_BST_Lhx6_Nfib_Gaba	Female
Ube4a	0.776416	-0.137861	0.11	0.113	1	076_MEA_BST_Lhx6_Nfib_Gaba	Female
Dclk2	0.776836	-0.269292	0.178	0.172	1	076_MEA_BST_Lhx6_Nfib_Gaba	Female
Gm20721	0.776896	-0.143508	0.285	0.271	1	076_MEA_BST_Lhx6_Nfib_Gaba	Female
Pcdhgb7	0.776899	-0.157719	0.196	0.19	1	076_MEA_BST_Lhx6_Nfib_Gaba	Female
Stat5b	0.779946	-0.113013	0.138	0.135	1	076_MEA_BST_Lhx6_Nfib_Gaba	Female
Hdac8	0.780258	-0.132106	0.214	0.217	1	076_MEA_BST_Lhx6_Nfib_Gaba	Female
Pdss2	0.782808	-0.215981	0.213	0.207	1	076_MEA_BST_Lhx6_Nfib_Gaba	Female
Rictor	0.785253	-0.154888	0.172	0.173	1	076_MEA_BST_Lhx6_Nfib_Gaba	Female
Picalm	0.785482	-0.119187	0.159	0.155	1	076_MEA_BST_Lhx6_Nfib_Gaba	Female
Cop1	0.785624	-0.104309	0.199	0.196	1	076_MEA_BST_Lhx6_Nfib_Gaba	Female
Ankfn1	0.786569	-0.151714	0.311	0.299	1	076_MEA_BST_Lhx6_Nfib_Gaba	Female
Slc4a10	0.787285	-0.218734	0.335	0.33	1	076_MEA_BST_Lhx6_Nfib_Gaba	Female
Dhx36	0.78751	-0.129839	0.133	0.137	1	076_MEA_BST_Lhx6_Nfib_Gaba	Female
Dennd4c	0.788835	-0.222482	0.149	0.151	1	076_MEA_BST_Lhx6_Nfib_Gaba	Female
Bdp1	0.793717	-0.126464	0.183	0.18	1	076_MEA_BST_Lhx6_Nfib_Gaba	Female
Gm47283	0.794841	0.14585	0.232	0.238	1	076_MEA_BST_Lhx6_Nfib_Gaba	Male
Pcdha2	0.795895	-0.117101	0.293	0.292	1	076_MEA_BST_Lhx6_Nfib_Gaba	Female
Orc3	0.799099	-0.185598	0.114	0.11	1	076_MEA_BST_Lhx6_Nfib_Gaba	Female
Ccar1	0.799719	-0.170909	0.265	0.262	1	076_MEA_BST_Lhx6_Nfib_Gaba	Female
Scaf8	0.800032	-0.104964	0.246	0.249	1	076_MEA_BST_Lhx6_Nfib_Gaba	Female
Naaladl2	0.801741	-0.150925	0.374	0.368	1	076_MEA_BST_Lhx6_Nfib_Gaba	Female
Cpe	0.80209	-0.116562	0.244	0.244	1	076_MEA_BST_Lhx6_Nfib_Gaba	Female
Kif16b	0.802308	-0.153099	0.111	0.114	1	076_MEA_BST_Lhx6_Nfib_Gaba	Female
Cpeb1	0.803627	-0.231564	0.114	0.11	1	076_MEA_BST_Lhx6_Nfib_Gaba	Female
Pcdha8	0.807147	-0.137072	0.246	0.245	1	076_MEA_BST_Lhx6_Nfib_Gaba	Female
4931406P16Rik	0.807502	-0.134791	0.109	0.107	1	076_MEA_BST_Lhx6_Nfib_Gaba	Female
Thrb	0.808038	-0.109038	0.331	0.315	1	076_MEA_BST_Lhx6_Nfib_Gaba	Female
Brip1os	0.809649	-0.147496	0.189	0.184	1	076_MEA_BST_Lhx6_Nfib_Gaba	Female
Phc2	0.811061	-0.116919	0.252	0.244	1	076_MEA_BST_Lhx6_Nfib_Gaba	Female
Tsc22d2	0.812153	-0.26837	0.109	0.11	1	076_MEA_BST_Lhx6_Nfib_Gaba	Female
Pcdhgb8	0.812384	-0.180021	0.168	0.163	1	076_MEA_BST_Lhx6_Nfib_Gaba	Female
Inhba	0.81253	-0.178526	0.111	0.108	1	076_MEA_BST_Lhx6_Nfib_Gaba	Female
Pcdhgb4	0.812777	-0.146592	0.261	0.254	1	076_MEA_BST_Lhx6_Nfib_Gaba	Female
4930532I03Rik	0.815891	-0.24436	0.15	0.151	1	076_MEA_BST_Lhx6_Nfib_Gaba	Female
Gm26690	0.816741	-0.201266	0.127	0.123	1	076_MEA_BST_Lhx6_Nfib_Gaba	Female
Zfp804b	0.816759	-0.148312	0.367	0.358	1	076_MEA_BST_Lhx6_Nfib_Gaba	Female
Pcdhga10	0.816827	-0.147131	0.207	0.202	1	076_MEA_BST_Lhx6_Nfib_Gaba	Female
Kcnt2	0.816854	-0.12929	0.196	0.197	1	076_MEA_BST_Lhx6_Nfib_Gaba	Female
Dlx6os1	0.817884	-0.143716	0.177	0.174	1	076_MEA_BST_Lhx6_Nfib_Gaba	Female
Pcdha4	0.818812	-0.122071	0.288	0.286	1	076_MEA_BST_Lhx6_Nfib_Gaba	Female
Phka1	0.820809	-0.261024	0.12	0.121	1	076_MEA_BST_Lhx6_Nfib_Gaba	Female
Pcdha3	0.820904	-0.111449	0.291	0.289	1	076_MEA_BST_Lhx6_Nfib_Gaba	Female
Glmn	0.821948	-0.132511	0.104	0.102	1	076_MEA_BST_Lhx6_Nfib_Gaba	Female
Bbs9	0.822691	-0.262308	0.192	0.191	1	076_MEA_BST_Lhx6_Nfib_Gaba	Female
Ube2h	0.823036	-0.181242	0.22	0.22	1	076_MEA_BST_Lhx6_Nfib_Gaba	Female
Frmd3	0.827348	-0.246812	0.16	0.16	1	076_MEA_BST_Lhx6_Nfib_Gaba	Female
C030015E24Rik	0.827456	-0.235411	0.102	0.103	1	076_MEA_BST_Lhx6_Nfib_Gaba	Female
Tusc3	0.827782	-0.149084	0.251	0.242	1	076_MEA_BST_Lhx6_Nfib_Gaba	Female
Cd47	0.828251	-0.214158	0.128	0.124	1	076_MEA_BST_Lhx6_Nfib_Gaba	Female
Pcdhga11	0.830092	-0.158698	0.188	0.183	1	076_MEA_BST_Lhx6_Nfib_Gaba	Female
Pcdha1	0.83114	-0.116856	0.298	0.296	1	076_MEA_BST_Lhx6_Nfib_Gaba	Female
Kdm5b	0.831993	-0.200629	0.193	0.187	1	076_MEA_BST_Lhx6_Nfib_Gaba	Female
Pten	0.834399	-0.134692	0.199	0.196	1	076_MEA_BST_Lhx6_Nfib_Gaba	Female
Arpc2	0.835791	-0.199299	0.108	0.105	1	076_MEA_BST_Lhx6_Nfib_Gaba	Female
Naa25	0.836292	-0.234028	0.098	0.1	1	076_MEA_BST_Lhx6_Nfib_Gaba	Female
Pafah1b1	0.836479	-0.124531	0.347	0.345	1	076_MEA_BST_Lhx6_Nfib_Gaba	Female
Vps13a	0.837553	-0.143149	0.304	0.302	1	076_MEA_BST_Lhx6_Nfib_Gaba	Female
Ppp1r12a	0.83969	-0.140082	0.263	0.254	1	076_MEA_BST_Lhx6_Nfib_Gaba	Female
Myo18a	0.840009	-0.149996	0.171	0.168	1	076_MEA_BST_Lhx6_Nfib_Gaba	Female
Tmem255a	0.843456	-0.206352	0.1	0.102	1	076_MEA_BST_Lhx6_Nfib_Gaba	Female
Plcl2	0.843766	-0.212262	0.214	0.214	1	076_MEA_BST_Lhx6_Nfib_Gaba	Female
Dzank1	0.843873	-0.148086	0.213	0.207	1	076_MEA_BST_Lhx6_Nfib_Gaba	Female
Psmd1	0.850081	-0.217366	0.179	0.178	1	076_MEA_BST_Lhx6_Nfib_Gaba	Female
Paxbp1	0.85108	-0.168236	0.132	0.133	1	076_MEA_BST_Lhx6_Nfib_Gaba	Female
Slc38a6	0.851319	-0.139977	0.103	0.105	1	076_MEA_BST_Lhx6_Nfib_Gaba	Female
Ccnt2	0.852298	-0.201254	0.213	0.213	1	076_MEA_BST_Lhx6_Nfib_Gaba	Female
Gabra2	0.853029	-0.240948	0.447	0.423	1	076_MEA_BST_Lhx6_Nfib_Gaba	Female
Gm43318	0.854388	-0.230223	0.1	0.102	1	076_MEA_BST_Lhx6_Nfib_Gaba	Female
Zfp664	0.858828	-0.280319	0.109	0.105	1	076_MEA_BST_Lhx6_Nfib_Gaba	Female
Rragb	0.859409	-0.269449	0.112	0.108	1	076_MEA_BST_Lhx6_Nfib_Gaba	Female
Arid5b	0.861676	-0.217049	0.319	0.305	1	076_MEA_BST_Lhx6_Nfib_Gaba	Female
Gm48091	0.861989	-0.139043	0.193	0.191	1	076_MEA_BST_Lhx6_Nfib_Gaba	Female
Baz2b	0.862573	-0.173621	0.283	0.279	1	076_MEA_BST_Lhx6_Nfib_Gaba	Female
Wapl	0.863276	-0.165821	0.156	0.158	1	076_MEA_BST_Lhx6_Nfib_Gaba	Female
Zfp638	0.863635	-0.195112	0.362	0.352	1	076_MEA_BST_Lhx6_Nfib_Gaba	Female
Rc3h2	0.865256	-0.166122	0.23	0.233	1	076_MEA_BST_Lhx6_Nfib_Gaba	Female
Zfp445	0.865503	-0.122391	0.179	0.175	1	076_MEA_BST_Lhx6_Nfib_Gaba	Female
Tbc1d5	0.865544	-0.322922	0.212	0.208	1	076_MEA_BST_Lhx6_Nfib_Gaba	Female
Cul2	0.865888	-0.11688	0.114	0.116	1	076_MEA_BST_Lhx6_Nfib_Gaba	Female
Nt5c2	0.865917	-0.131608	0.244	0.239	1	076_MEA_BST_Lhx6_Nfib_Gaba	Female
AC122821.1	0.866573	-0.241843	0.134	0.13	1	076_MEA_BST_Lhx6_Nfib_Gaba	Female
Rpgr	0.866962	-0.245459	0.112	0.108	1	076_MEA_BST_Lhx6_Nfib_Gaba	Female
Smarca1	0.868565	-0.17292	0.137	0.135	1	076_MEA_BST_Lhx6_Nfib_Gaba	Female
Kcnj3	0.871594	-0.215381	0.248	0.246	1	076_MEA_BST_Lhx6_Nfib_Gaba	Female
Pcdhga6	0.87309	-0.140854	0.276	0.271	1	076_MEA_BST_Lhx6_Nfib_Gaba	Female
Slc9a7	0.876563	-0.310484	0.187	0.185	1	076_MEA_BST_Lhx6_Nfib_Gaba	Female
Rbms3	0.877018	-0.213033	0.301	0.294	1	076_MEA_BST_Lhx6_Nfib_Gaba	Female
Uba6	0.877768	-0.125923	0.116	0.115	1	076_MEA_BST_Lhx6_Nfib_Gaba	Female
E130308A19Rik	0.878289	-0.214079	0.112	0.11	1	076_MEA_BST_Lhx6_Nfib_Gaba	Female
Cacna2d1	0.878963	-0.239576	0.191	0.188	1	076_MEA_BST_Lhx6_Nfib_Gaba	Female
Hacd3	0.87924	-0.167926	0.184	0.178	1	076_MEA_BST_Lhx6_Nfib_Gaba	Female
Lmbrd2	0.879681	-0.232964	0.111	0.112	1	076_MEA_BST_Lhx6_Nfib_Gaba	Female
Tax1bp1	0.880266	-0.104459	0.099	0.101	1	076_MEA_BST_Lhx6_Nfib_Gaba	Female
Neto2	0.882622	-0.148609	0.192	0.188	1	076_MEA_BST_Lhx6_Nfib_Gaba	Female
Fam126b	0.884145	-0.159032	0.18	0.181	1	076_MEA_BST_Lhx6_Nfib_Gaba	Female
Akap6	0.885173	-0.104088	0.606	0.58	1	076_MEA_BST_Lhx6_Nfib_Gaba	Female
Rprd1a	0.886169	-0.130009	0.126	0.127	1	076_MEA_BST_Lhx6_Nfib_Gaba	Female
Zdbf2	0.886362	-0.311517	0.138	0.134	1	076_MEA_BST_Lhx6_Nfib_Gaba	Female
Moxd1	0.887225	-0.15475	0.257	0.252	1	076_MEA_BST_Lhx6_Nfib_Gaba	Female
Hp1bp3	0.890354	-0.169962	0.1	0.102	1	076_MEA_BST_Lhx6_Nfib_Gaba	Female
Lpin2	0.890675	-0.136377	0.113	0.111	1	076_MEA_BST_Lhx6_Nfib_Gaba	Female
Brd4	0.890947	-0.116473	0.221	0.218	1	076_MEA_BST_Lhx6_Nfib_Gaba	Female
Ophn1	0.892096	-0.179166	0.18	0.176	1	076_MEA_BST_Lhx6_Nfib_Gaba	Female
Stau2	0.892703	-0.140162	0.305	0.296	1	076_MEA_BST_Lhx6_Nfib_Gaba	Female
Numb	0.893401	-0.271639	0.151	0.151	1	076_MEA_BST_Lhx6_Nfib_Gaba	Female
Prkar2b	0.895026	-0.13012	0.127	0.124	1	076_MEA_BST_Lhx6_Nfib_Gaba	Female
2210408I21Rik	0.896781	-0.176111	0.359	0.345	1	076_MEA_BST_Lhx6_Nfib_Gaba	Female
Pcdhga8	0.898053	-0.170538	0.252	0.246	1	076_MEA_BST_Lhx6_Nfib_Gaba	Female
Spata7	0.898087	-0.192124	0.134	0.131	1	076_MEA_BST_Lhx6_Nfib_Gaba	Female
Msantd2	0.898503	-0.262561	0.111	0.108	1	076_MEA_BST_Lhx6_Nfib_Gaba	Female
Reps2	0.898745	-0.216366	0.204	0.198	1	076_MEA_BST_Lhx6_Nfib_Gaba	Female
C130071C03Rik	0.899413	-0.116444	0.265	0.26	1	076_MEA_BST_Lhx6_Nfib_Gaba	Female
Nptn	0.9003	-0.119882	0.415	0.403	1	076_MEA_BST_Lhx6_Nfib_Gaba	Female
Larp4b	0.901589	-0.227898	0.173	0.17	1	076_MEA_BST_Lhx6_Nfib_Gaba	Female
Ccr9	0.902008	-0.13925	0.112	0.111	1	076_MEA_BST_Lhx6_Nfib_Gaba	Female
Arl3	0.905318	-0.147269	0.137	0.136	1	076_MEA_BST_Lhx6_Nfib_Gaba	Female
U2surp	0.905508	-0.262584	0.183	0.183	1	076_MEA_BST_Lhx6_Nfib_Gaba	Female
Wnk1	0.905727	-0.177992	0.244	0.242	1	076_MEA_BST_Lhx6_Nfib_Gaba	Female
Mon2	0.906106	-0.138591	0.179	0.18	1	076_MEA_BST_Lhx6_Nfib_Gaba	Female
Cdc42bpa	0.906256	-0.128871	0.436	0.416	1	076_MEA_BST_Lhx6_Nfib_Gaba	Female
Rnf217	0.907138	-0.122554	0.131	0.13	1	076_MEA_BST_Lhx6_Nfib_Gaba	Female
Setd5	0.908285	-0.157962	0.352	0.34	1	076_MEA_BST_Lhx6_Nfib_Gaba	Female
Cstf3	0.908362	-0.191942	0.197	0.193	1	076_MEA_BST_Lhx6_Nfib_Gaba	Female
Atr	0.909472	-0.227704	0.131	0.132	1	076_MEA_BST_Lhx6_Nfib_Gaba	Female
Svet1	0.909587	-0.109763	0.103	0.102	1	076_MEA_BST_Lhx6_Nfib_Gaba	Female
Kpna1	0.9107	-0.23894	0.207	0.201	1	076_MEA_BST_Lhx6_Nfib_Gaba	Female
Rab3gap2	0.913781	-0.10502	0.158	0.158	1	076_MEA_BST_Lhx6_Nfib_Gaba	Female
Senp7	0.914337	-0.129738	0.278	0.272	1	076_MEA_BST_Lhx6_Nfib_Gaba	Female
Setbp1	0.914452	-0.12434	0.521	0.498	1	076_MEA_BST_Lhx6_Nfib_Gaba	Female
Phf8	0.919116	-0.13378	0.134	0.135	1	076_MEA_BST_Lhx6_Nfib_Gaba	Female
Alkbh8	0.921065	-0.122813	0.133	0.131	1	076_MEA_BST_Lhx6_Nfib_Gaba	Female
Gab2	0.922261	-0.344888	0.114	0.113	1	076_MEA_BST_Lhx6_Nfib_Gaba	Female
Gm26551	0.922819	-0.119434	0.345	0.337	1	076_MEA_BST_Lhx6_Nfib_Gaba	Female
Plcxd3	0.923273	-0.2127	0.215	0.213	1	076_MEA_BST_Lhx6_Nfib_Gaba	Female
Fam117b	0.923871	-0.235434	0.13	0.128	1	076_MEA_BST_Lhx6_Nfib_Gaba	Female
Rbm10	0.924991	-0.110005	0.121	0.12	1	076_MEA_BST_Lhx6_Nfib_Gaba	Female
Hook1	0.926064	-0.124159	0.205	0.207	1	076_MEA_BST_Lhx6_Nfib_Gaba	Female
Cacng2	0.926561	-0.207829	0.146	0.145	1	076_MEA_BST_Lhx6_Nfib_Gaba	Female
Gm38393	0.928968	-0.143821	0.489	0.463	1	076_MEA_BST_Lhx6_Nfib_Gaba	Female
Rufy3	0.932036	-0.184944	0.223	0.221	1	076_MEA_BST_Lhx6_Nfib_Gaba	Female
Shisa6	0.932705	-0.258103	0.153	0.149	1	076_MEA_BST_Lhx6_Nfib_Gaba	Female
Abca8b	0.934744	-0.11677	0.216	0.212	1	076_MEA_BST_Lhx6_Nfib_Gaba	Female
Lhx6	0.935021	-0.340188	0.11	0.107	1	076_MEA_BST_Lhx6_Nfib_Gaba	Female
Gpr158	0.936749	-0.161367	0.465	0.442	1	076_MEA_BST_Lhx6_Nfib_Gaba	Female
Dnajc13	0.937144	-0.100477	0.207	0.206	1	076_MEA_BST_Lhx6_Nfib_Gaba	Female
Akap11	0.937334	-0.260236	0.161	0.157	1	076_MEA_BST_Lhx6_Nfib_Gaba	Female
Iqcj	0.938435	-0.105169	0.199	0.198	1	076_MEA_BST_Lhx6_Nfib_Gaba	Female
Mlxip	0.939138	-0.280768	0.106	0.103	1	076_MEA_BST_Lhx6_Nfib_Gaba	Female
Nol4	0.942586	-0.107185	0.344	0.339	1	076_MEA_BST_Lhx6_Nfib_Gaba	Female
Golgb1	0.942973	-0.208643	0.164	0.163	1	076_MEA_BST_Lhx6_Nfib_Gaba	Female
Rbm26	0.944399	-0.101019	0.323	0.314	1	076_MEA_BST_Lhx6_Nfib_Gaba	Female
Trmt1l	0.945132	-0.187374	0.1	0.099	1	076_MEA_BST_Lhx6_Nfib_Gaba	Female
Gnl3l	0.94608	-0.116112	0.106	0.105	1	076_MEA_BST_Lhx6_Nfib_Gaba	Female
Inpp5f	0.948035	-0.219082	0.103	0.102	1	076_MEA_BST_Lhx6_Nfib_Gaba	Female
Stxbp6	0.94883	-0.131562	0.146	0.144	1	076_MEA_BST_Lhx6_Nfib_Gaba	Female
Taf15	0.949278	-0.107487	0.267	0.261	1	076_MEA_BST_Lhx6_Nfib_Gaba	Female
Umad1	0.949326	-0.152975	0.163	0.161	1	076_MEA_BST_Lhx6_Nfib_Gaba	Female
Kansl1	0.949344	-0.114057	0.444	0.428	1	076_MEA_BST_Lhx6_Nfib_Gaba	Female
2026-03-03	0.952391	-0.16293	0.397	0.382	1	076_MEA_BST_Lhx6_Nfib_Gaba	Female
Eml6	0.952882	-0.122162	0.52	0.493	1	076_MEA_BST_Lhx6_Nfib_Gaba	Female
Nup98	0.953939	-0.14415	0.201	0.196	1	076_MEA_BST_Lhx6_Nfib_Gaba	Female
Pkn2	0.955606	-0.239493	0.133	0.131	1	076_MEA_BST_Lhx6_Nfib_Gaba	Female
Tnrc6a	0.955829	-0.103266	0.415	0.404	1	076_MEA_BST_Lhx6_Nfib_Gaba	Female
Cep350	0.956819	-0.117669	0.213	0.211	1	076_MEA_BST_Lhx6_Nfib_Gaba	Female
Elp4	0.957898	-0.180121	0.192	0.19	1	076_MEA_BST_Lhx6_Nfib_Gaba	Female
Cbl	0.961914	-0.185746	0.126	0.125	1	076_MEA_BST_Lhx6_Nfib_Gaba	Female
Adk	0.962686	-0.185493	0.143	0.142	1	076_MEA_BST_Lhx6_Nfib_Gaba	Female
Zkscan3	0.964737	-0.224652	0.106	0.104	1	076_MEA_BST_Lhx6_Nfib_Gaba	Female
Cpeb2	0.967757	-0.125129	0.115	0.115	1	076_MEA_BST_Lhx6_Nfib_Gaba	Female
Smarcad1	0.969754	-0.120969	0.155	0.157	1	076_MEA_BST_Lhx6_Nfib_Gaba	Female
Gabrg2	0.9704	-0.13828	0.176	0.174	1	076_MEA_BST_Lhx6_Nfib_Gaba	Female
Dgkh	0.974235	-0.201882	0.125	0.125	1	076_MEA_BST_Lhx6_Nfib_Gaba	Female
Hira	0.975344	-0.159768	0.168	0.167	1	076_MEA_BST_Lhx6_Nfib_Gaba	Female
Pias2	0.976356	-0.125611	0.256	0.253	1	076_MEA_BST_Lhx6_Nfib_Gaba	Female
Marf1	0.977074	-0.340521	0.106	0.105	1	076_MEA_BST_Lhx6_Nfib_Gaba	Female
Efr3b	0.979616	-0.184778	0.127	0.127	1	076_MEA_BST_Lhx6_Nfib_Gaba	Female
Sarnp	0.979883	-0.206715	0.133	0.133	1	076_MEA_BST_Lhx6_Nfib_Gaba	Female
Snx29	0.981716	-0.253559	0.206	0.201	1	076_MEA_BST_Lhx6_Nfib_Gaba	Female
Sfi1	0.983203	-0.102736	0.124	0.124	1	076_MEA_BST_Lhx6_Nfib_Gaba	Female
Rbm6	0.984297	-0.135511	0.398	0.387	1	076_MEA_BST_Lhx6_Nfib_Gaba	Female
Prr14l	0.985188	-0.104283	0.164	0.164	1	076_MEA_BST_Lhx6_Nfib_Gaba	Female
Sh3glb1	0.986052	-0.186702	0.102	0.102	1	076_MEA_BST_Lhx6_Nfib_Gaba	Female
Heatr5b	0.987844	-0.145671	0.119	0.118	1	076_MEA_BST_Lhx6_Nfib_Gaba	Female
Ube3c	0.98928	-0.144599	0.295	0.289	1	076_MEA_BST_Lhx6_Nfib_Gaba	Female
Ogfod1	0.992431	-0.129604	0.11	0.11	1	076_MEA_BST_Lhx6_Nfib_Gaba	Female
Lmbr1	0.992932	-0.186944	0.17	0.168	1	076_MEA_BST_Lhx6_Nfib_Gaba	Female
Cdk17	0.99342	-0.229662	0.217	0.212	1	076_MEA_BST_Lhx6_Nfib_Gaba	Female
Ranbp2	0.994366	-0.223716	0.175	0.172	1	076_MEA_BST_Lhx6_Nfib_Gaba	Female
Nfkb1	0.99439	-0.136318	0.13	0.13	1	076_MEA_BST_Lhx6_Nfib_Gaba	Female
Hnrnpm	0.995159	-0.162313	0.167	0.165	1	076_MEA_BST_Lhx6_Nfib_Gaba	Female
Prpf40a	0.998411	-0.155639	0.205	0.204	1	076_MEA_BST_Lhx6_Nfib_Gaba	Female
Tsix	3.82124e-53	-9.29045	0.002	0.333	2.07444e-48	077_CEA_BST_Gal_Avp_Gaba	Female
Xist	3.82124e-53	-9.29045	0.002	0.333	2.07444e-48	077_CEA_BST_Gal_Avp_Gaba	Female
Gm26992	6.78889e-36	-8.62607	0.002	0.232	3.68548e-31	077_CEA_BST_Gal_Avp_Gaba	Female
Uty	2.04579e-23	5.6645	0.234	0.008	1.1106e-18	077_CEA_BST_Gal_Avp_Gaba	Male
Kdm5d	4.47419e-19	9.25382	0.18	0	2.4289e-14	077_CEA_BST_Gal_Avp_Gaba	Male
Eif2s3y	2.36751e-15	8.78727	0.145	0	1.28525e-10	077_CEA_BST_Gal_Avp_Gaba	Male
Gm26917	3.24249e-09	-0.36194	0.904	0.962	0.000176025	077_CEA_BST_Gal_Avp_Gaba	Female
Fcho2	2.4913e-06	-0.856906	0.134	0.247	0.135245	077_CEA_BST_Gal_Avp_Gaba	Female
Hmgcll1	3.31199e-05	-0.966026	0.177	0.28	1	077_CEA_BST_Gal_Avp_Gaba	Female
Gm44560	4.67455e-05	-0.589514	0.301	0.427	1	077_CEA_BST_Gal_Avp_Gaba	Female
Trip11	5.24707e-05	-0.782364	0.105	0.197	1	077_CEA_BST_Gal_Avp_Gaba	Female
Atp1a3	7.88214e-05	-0.422528	0.401	0.518	1	077_CEA_BST_Gal_Avp_Gaba	Female
Rbms1	8.42453e-05	-0.76682	0.091	0.174	1	077_CEA_BST_Gal_Avp_Gaba	Female
Cadm2	0.000139554	-0.25581	0.734	0.823	1	077_CEA_BST_Gal_Avp_Gaba	Female
Rims2	0.000198238	-0.353339	0.592	0.697	1	077_CEA_BST_Gal_Avp_Gaba	Female
Gm17036	0.000281843	-0.877956	0.054	0.119	1	077_CEA_BST_Gal_Avp_Gaba	Female
AY036118	0.000295031	-0.266494	0.873	0.952	1	077_CEA_BST_Gal_Avp_Gaba	Female
Gm42418	0.000301279	-0.263565	0.873	0.952	1	077_CEA_BST_Gal_Avp_Gaba	Female
CT010467.1	0.000305215	-0.264185	0.873	0.952	1	077_CEA_BST_Gal_Avp_Gaba	Female
Dcc	0.000310243	-0.204723	0.559	0.679	1	077_CEA_BST_Gal_Avp_Gaba	Female
Epha5	0.000313753	-0.39075	0.47	0.581	1	077_CEA_BST_Gal_Avp_Gaba	Female
Csmd3	0.000328243	-0.279468	0.793	0.838	1	077_CEA_BST_Gal_Avp_Gaba	Female
Akap10	0.000404551	-0.697254	0.096	0.172	1	077_CEA_BST_Gal_Avp_Gaba	Female
Prpf39	0.000424068	-0.362794	0.142	0.23	1	077_CEA_BST_Gal_Avp_Gaba	Female
Hap1	0.00042733	0.779154	0.202	0.116	1	077_CEA_BST_Gal_Avp_Gaba	Male
Gdap1	0.00056361	-0.919326	0.056	0.116	1	077_CEA_BST_Gal_Avp_Gaba	Female
Il1rapl2	0.000603425	-0.662851	0.183	0.273	1	077_CEA_BST_Gal_Avp_Gaba	Female
Ralyl	0.000628452	-0.2679	0.631	0.73	1	077_CEA_BST_Gal_Avp_Gaba	Female
Ndst4	0.000640412	-0.872915	0.073	0.139	1	077_CEA_BST_Gal_Avp_Gaba	Female
2610020C07Rik	0.000665533	-0.824075	0.068	0.134	1	077_CEA_BST_Gal_Avp_Gaba	Female
Fsd1l	0.000776288	-1.01069	0.076	0.141	1	077_CEA_BST_Gal_Avp_Gaba	Female
Epha6	0.000858947	-0.454794	0.551	0.639	1	077_CEA_BST_Gal_Avp_Gaba	Female
Tenm3	0.00086061	-0.444112	0.406	0.51	1	077_CEA_BST_Gal_Avp_Gaba	Female
A230103L15Rik	0.000888219	-0.368227	0.39	0.51	1	077_CEA_BST_Gal_Avp_Gaba	Female
Cul3	0.000899826	-0.580374	0.115	0.189	1	077_CEA_BST_Gal_Avp_Gaba	Female
Fus	0.00119195	-0.331671	0.475	0.563	1	077_CEA_BST_Gal_Avp_Gaba	Female
Tmem117	0.00123036	-0.330856	0.151	0.235	1	077_CEA_BST_Gal_Avp_Gaba	Female
Tmem161b	0.00123163	-0.61859	0.107	0.179	1	077_CEA_BST_Gal_Avp_Gaba	Female
Lcorl	0.00124913	-0.597838	0.232	0.323	1	077_CEA_BST_Gal_Avp_Gaba	Female
Gm45321	0.00136517	-0.540229	0.158	0.24	1	077_CEA_BST_Gal_Avp_Gaba	Female
Epb41	0.00136552	-0.546604	0.107	0.179	1	077_CEA_BST_Gal_Avp_Gaba	Female
A630089N07Rik	0.00138837	-1.1391	0.059	0.114	1	077_CEA_BST_Gal_Avp_Gaba	Female
Lingo2	0.00162829	-0.237466	0.79	0.856	1	077_CEA_BST_Gal_Avp_Gaba	Female
Zmym2	0.00164671	-0.512495	0.162	0.245	1	077_CEA_BST_Gal_Avp_Gaba	Female
Kazn	0.00182261	0.852658	0.104	0.048	1	077_CEA_BST_Gal_Avp_Gaba	Male
Cntn3	0.00184637	-0.298304	0.301	0.402	1	077_CEA_BST_Gal_Avp_Gaba	Female
Adgrb3	0.00195568	-0.255497	0.815	0.886	1	077_CEA_BST_Gal_Avp_Gaba	Female
Phf14	0.00206016	-0.64101	0.237	0.318	1	077_CEA_BST_Gal_Avp_Gaba	Female
Smim4	0.00206789	-1.01367	0.054	0.106	1	077_CEA_BST_Gal_Avp_Gaba	Female
Gm45341	0.00210273	-0.364542	0.358	0.447	1	077_CEA_BST_Gal_Avp_Gaba	Female
Gm28928	0.00215007	-0.683093	0.248	0.326	1	077_CEA_BST_Gal_Avp_Gaba	Female
Ppp3cb	0.00215918	-0.618778	0.143	0.22	1	077_CEA_BST_Gal_Avp_Gaba	Female
Cltb	0.0023685	1.47771	0.104	0.051	1	077_CEA_BST_Gal_Avp_Gaba	Male
Wdr47	0.00238362	-0.578888	0.105	0.172	1	077_CEA_BST_Gal_Avp_Gaba	Female
Lrrc4c	0.00243905	-0.340303	0.639	0.702	1	077_CEA_BST_Gal_Avp_Gaba	Female
Cpeb2	0.00269672	-0.650387	0.104	0.169	1	077_CEA_BST_Gal_Avp_Gaba	Female
Gm28285	0.00276433	-0.843428	0.105	0.169	1	077_CEA_BST_Gal_Avp_Gaba	Female
Lrfn2	0.00277357	0.682565	0.231	0.157	1	077_CEA_BST_Gal_Avp_Gaba	Male
Arglu1	0.00279079	-0.4995	0.25	0.336	1	077_CEA_BST_Gal_Avp_Gaba	Female
Pcdh7	0.00283422	-0.193671	0.591	0.699	1	077_CEA_BST_Gal_Avp_Gaba	Female
Cdh18	0.00284095	-0.38484	0.578	0.649	1	077_CEA_BST_Gal_Avp_Gaba	Female
Gria1	0.00296942	0.270769	0.691	0.621	1	077_CEA_BST_Gal_Avp_Gaba	Male
C130073E24Rik	0.00321072	-0.580961	0.275	0.348	1	077_CEA_BST_Gal_Avp_Gaba	Female
Srp54c	0.00343862	-0.480834	0.076	0.134	1	077_CEA_BST_Gal_Avp_Gaba	Female
Uba6	0.00347482	-0.5497	0.107	0.172	1	077_CEA_BST_Gal_Avp_Gaba	Female
Gm21092	0.00361312	-0.6463	0.1	0.162	1	077_CEA_BST_Gal_Avp_Gaba	Female
B230303A05Rik	0.0036965	-0.334435	0.389	0.485	1	077_CEA_BST_Gal_Avp_Gaba	Female
Mical2	0.00373734	0.381842	0.162	0.098	1	077_CEA_BST_Gal_Avp_Gaba	Male
Nek9	0.00381321	-0.754164	0.078	0.134	1	077_CEA_BST_Gal_Avp_Gaba	Female
Sgcz	0.00393206	-0.282953	0.696	0.742	1	077_CEA_BST_Gal_Avp_Gaba	Female
Gm12353	0.00393669	-1.11689	0.102	0.162	1	077_CEA_BST_Gal_Avp_Gaba	Female
Gm37988	0.00408724	-0.930332	0.073	0.126	1	077_CEA_BST_Gal_Avp_Gaba	Female
Zfp512	0.00411895	-0.635756	0.086	0.144	1	077_CEA_BST_Gal_Avp_Gaba	Female
Zfyve16	0.00460499	-0.270347	0.065	0.119	1	077_CEA_BST_Gal_Avp_Gaba	Female
Kansl3	0.00475252	-0.814777	0.064	0.114	1	077_CEA_BST_Gal_Avp_Gaba	Female
B230217J21Rik	0.00499668	-0.740789	0.064	0.114	1	077_CEA_BST_Gal_Avp_Gaba	Female
Mtch1	0.00514609	-0.919869	0.102	0.159	1	077_CEA_BST_Gal_Avp_Gaba	Female
Dcp1a	0.00533246	-1.15057	0.054	0.101	1	077_CEA_BST_Gal_Avp_Gaba	Female
Eif3j1	0.00534062	-0.745731	0.056	0.104	1	077_CEA_BST_Gal_Avp_Gaba	Female
Mycbp2	0.00539816	-0.235024	0.549	0.646	1	077_CEA_BST_Gal_Avp_Gaba	Female
Robo2	0.00540383	-0.326937	0.459	0.538	1	077_CEA_BST_Gal_Avp_Gaba	Female
Gm28294	0.00567665	1.25964	0.126	0.073	1	077_CEA_BST_Gal_Avp_Gaba	Male
Gm45455	0.00579374	-0.313205	0.341	0.419	1	077_CEA_BST_Gal_Avp_Gaba	Female
Acat1	0.00601248	-0.505956	0.081	0.136	1	077_CEA_BST_Gal_Avp_Gaba	Female
Strn3	0.00623083	-0.340657	0.298	0.379	1	077_CEA_BST_Gal_Avp_Gaba	Female
Robo1	0.00627381	-0.240688	0.604	0.667	1	077_CEA_BST_Gal_Avp_Gaba	Female
Kctd8	0.00629537	-0.707768	0.172	0.242	1	077_CEA_BST_Gal_Avp_Gaba	Female
Klhl1	0.00670817	-0.453442	0.145	0.212	1	077_CEA_BST_Gal_Avp_Gaba	Female
Xkr4	0.00684955	0.34014	0.693	0.682	1	077_CEA_BST_Gal_Avp_Gaba	Male
Nedd4l	0.00702111	0.553941	0.385	0.311	1	077_CEA_BST_Gal_Avp_Gaba	Male
Osbpl8	0.00704951	-0.321508	0.161	0.235	1	077_CEA_BST_Gal_Avp_Gaba	Female
Gpatch8	0.00707348	-0.513276	0.253	0.328	1	077_CEA_BST_Gal_Avp_Gaba	Female
Sgk1	0.0071583	-0.6748	0.076	0.126	1	077_CEA_BST_Gal_Avp_Gaba	Female
Hnrnph3	0.00720254	-0.796587	0.092	0.146	1	077_CEA_BST_Gal_Avp_Gaba	Female
Hs6st3	0.00724968	-0.314612	0.361	0.442	1	077_CEA_BST_Gal_Avp_Gaba	Female
Sh3glb1	0.00738539	-0.633584	0.089	0.144	1	077_CEA_BST_Gal_Avp_Gaba	Female
Lrfn5	0.00744101	-0.308435	0.688	0.742	1	077_CEA_BST_Gal_Avp_Gaba	Female
Orc3	0.00786976	-0.492	0.089	0.144	1	077_CEA_BST_Gal_Avp_Gaba	Female
Pknox2	0.00788906	-0.52327	0.134	0.197	1	077_CEA_BST_Gal_Avp_Gaba	Female
Sntg1	0.00790917	-0.147562	0.525	0.652	1	077_CEA_BST_Gal_Avp_Gaba	Female
Impact	0.00824149	0.997486	0.132	0.081	1	077_CEA_BST_Gal_Avp_Gaba	Male
Nrxn1	0.00825456	-0.146279	0.896	0.917	1	077_CEA_BST_Gal_Avp_Gaba	Female
Narf	0.00851643	-0.93663	0.056	0.101	1	077_CEA_BST_Gal_Avp_Gaba	Female
Tmem164	0.00853998	0.943885	0.132	0.081	1	077_CEA_BST_Gal_Avp_Gaba	Male
C130071C03Rik	0.00888166	-0.517492	0.21	0.28	1	077_CEA_BST_Gal_Avp_Gaba	Female
Dis3l2	0.00892113	-0.487188	0.175	0.245	1	077_CEA_BST_Gal_Avp_Gaba	Female
Cyfip1	0.00900702	-0.185842	0.108	0.167	1	077_CEA_BST_Gal_Avp_Gaba	Female
Galntl6	0.00913576	-0.211424	0.732	0.821	1	077_CEA_BST_Gal_Avp_Gaba	Female
Gm28375	0.00929132	-1.04156	0.07	0.116	1	077_CEA_BST_Gal_Avp_Gaba	Female
Hbs1l	0.00933479	-0.92767	0.07	0.119	1	077_CEA_BST_Gal_Avp_Gaba	Female
Arhgap21	0.00957227	-0.266634	0.221	0.295	1	077_CEA_BST_Gal_Avp_Gaba	Female
Gm26904	0.00958387	0.432366	0.411	0.338	1	077_CEA_BST_Gal_Avp_Gaba	Male
4930512B01Rik	0.00970517	-0.56143	0.088	0.136	1	077_CEA_BST_Gal_Avp_Gaba	Female
Gm40841	0.00981251	-0.754745	0.108	0.164	1	077_CEA_BST_Gal_Avp_Gaba	Female
Ankrd42	0.00981352	-0.108435	0.073	0.124	1	077_CEA_BST_Gal_Avp_Gaba	Female
Tmem260	0.0100746	-0.699026	0.088	0.139	1	077_CEA_BST_Gal_Avp_Gaba	Female
Morf4l2	0.0100978	-0.486429	0.072	0.119	1	077_CEA_BST_Gal_Avp_Gaba	Female
Kalrn	0.0101928	0.358622	0.616	0.593	1	077_CEA_BST_Gal_Avp_Gaba	Male
Nmt2	0.010202	-0.616986	0.124	0.184	1	077_CEA_BST_Gal_Avp_Gaba	Female
Phkb	0.0103002	-0.628892	0.146	0.21	1	077_CEA_BST_Gal_Avp_Gaba	Female
Stag2	0.0105572	-0.635849	0.121	0.179	1	077_CEA_BST_Gal_Avp_Gaba	Female
Pias2	0.0109524	-0.68316	0.189	0.255	1	077_CEA_BST_Gal_Avp_Gaba	Female
Ttbk1	0.0110018	0.845408	0.137	0.086	1	077_CEA_BST_Gal_Avp_Gaba	Male
Cs	0.0111095	-1.0175	0.061	0.104	1	077_CEA_BST_Gal_Avp_Gaba	Female
Cdh20	0.0112047	-1.41138	0.07	0.114	1	077_CEA_BST_Gal_Avp_Gaba	Female
Zim1	0.0113372	1.12433	0.11	0.063	1	077_CEA_BST_Gal_Avp_Gaba	Male
4930587E11Rik	0.0113388	-0.575481	0.086	0.136	1	077_CEA_BST_Gal_Avp_Gaba	Female
Stag1	0.0115064	-0.411087	0.4	0.48	1	077_CEA_BST_Gal_Avp_Gaba	Female
Trpc5	0.0117449	-0.357196	0.185	0.253	1	077_CEA_BST_Gal_Avp_Gaba	Female
Ywhaz	0.0117888	-1.07708	0.083	0.131	1	077_CEA_BST_Gal_Avp_Gaba	Female
Nbeal1	0.0118364	-0.644302	0.221	0.288	1	077_CEA_BST_Gal_Avp_Gaba	Female
Gnb1l	0.0119102	-0.445507	0.371	0.444	1	077_CEA_BST_Gal_Avp_Gaba	Female
Rtn4	0.0121273	-0.388595	0.135	0.197	1	077_CEA_BST_Gal_Avp_Gaba	Female
Hook3	0.0122074	-0.22327	0.177	0.245	1	077_CEA_BST_Gal_Avp_Gaba	Female
Mapk8	0.0124958	-0.424926	0.126	0.187	1	077_CEA_BST_Gal_Avp_Gaba	Female
Mrpl1	0.0125322	-0.955201	0.061	0.104	1	077_CEA_BST_Gal_Avp_Gaba	Female
Dpp6	0.0126967	0.264263	0.742	0.692	1	077_CEA_BST_Gal_Avp_Gaba	Male
Sbf2	0.0127382	-0.271535	0.347	0.422	1	077_CEA_BST_Gal_Avp_Gaba	Female
Esr1	0.012764	-0.890968	0.091	0.139	1	077_CEA_BST_Gal_Avp_Gaba	Female
Hmbox1	0.0128905	-0.390501	0.119	0.177	1	077_CEA_BST_Gal_Avp_Gaba	Female
Ankrd28	0.0129006	-0.448764	0.15	0.21	1	077_CEA_BST_Gal_Avp_Gaba	Female
Kmt2e	0.0133199	-0.200137	0.33	0.417	1	077_CEA_BST_Gal_Avp_Gaba	Female
Tlk2	0.0133283	-0.485896	0.15	0.212	1	077_CEA_BST_Gal_Avp_Gaba	Female
Heatr3	0.0134294	-0.7291	0.061	0.104	1	077_CEA_BST_Gal_Avp_Gaba	Female
Mtus2	0.0136442	-0.232951	0.229	0.303	1	077_CEA_BST_Gal_Avp_Gaba	Female
Ccser2	0.013715	-0.870886	0.102	0.152	1	077_CEA_BST_Gal_Avp_Gaba	Female
Focad	0.0140264	-0.25185	0.26	0.333	1	077_CEA_BST_Gal_Avp_Gaba	Female
AC159282.1	0.0141939	-1.10727	0.086	0.131	1	077_CEA_BST_Gal_Avp_Gaba	Female
Slc1a2	0.0146557	-0.67867	0.07	0.114	1	077_CEA_BST_Gal_Avp_Gaba	Female
Mdh1	0.0147139	-0.560956	0.061	0.104	1	077_CEA_BST_Gal_Avp_Gaba	Female
Arfgef3	0.0148183	0.598242	0.287	0.222	1	077_CEA_BST_Gal_Avp_Gaba	Male
Lemd3	0.0152149	-0.798868	0.072	0.116	1	077_CEA_BST_Gal_Avp_Gaba	Female
Vwa8	0.0153506	-0.260189	0.193	0.263	1	077_CEA_BST_Gal_Avp_Gaba	Female
Enox1	0.0153818	-0.315947	0.374	0.447	1	077_CEA_BST_Gal_Avp_Gaba	Female
Gm38260	0.0153864	-1.03607	0.067	0.109	1	077_CEA_BST_Gal_Avp_Gaba	Female
Snca	0.015492	-0.703646	0.089	0.136	1	077_CEA_BST_Gal_Avp_Gaba	Female
Ltn1	0.0159828	-0.339516	0.081	0.129	1	077_CEA_BST_Gal_Avp_Gaba	Female
Cpsf6	0.0163657	-0.112381	0.197	0.273	1	077_CEA_BST_Gal_Avp_Gaba	Female
Sesn3	0.0164984	-0.61784	0.124	0.179	1	077_CEA_BST_Gal_Avp_Gaba	Female
Lin28b	0.0165086	-0.630734	0.131	0.182	1	077_CEA_BST_Gal_Avp_Gaba	Female
Acyp2	0.0165985	-0.473594	0.159	0.215	1	077_CEA_BST_Gal_Avp_Gaba	Female
Rev1	0.0168582	-0.449057	0.158	0.22	1	077_CEA_BST_Gal_Avp_Gaba	Female
Phip	0.0168661	-0.150238	0.221	0.298	1	077_CEA_BST_Gal_Avp_Gaba	Female
Relch	0.0168764	-0.627448	0.167	0.222	1	077_CEA_BST_Gal_Avp_Gaba	Female
Pcdh9	0.0169333	-0.240908	0.707	0.768	1	077_CEA_BST_Gal_Avp_Gaba	Female
Gm16599	0.0173094	-0.778095	0.097	0.146	1	077_CEA_BST_Gal_Avp_Gaba	Female
Ap4e1	0.0174354	-0.670553	0.064	0.106	1	077_CEA_BST_Gal_Avp_Gaba	Female
Wwp1	0.0174446	-0.862819	0.137	0.192	1	077_CEA_BST_Gal_Avp_Gaba	Female
Bmpr2	0.0175244	-0.185717	0.166	0.232	1	077_CEA_BST_Gal_Avp_Gaba	Female
Nemf	0.0175817	-0.49879	0.164	0.222	1	077_CEA_BST_Gal_Avp_Gaba	Female
A230057D06Rik	0.0178708	-0.292607	0.61	0.674	1	077_CEA_BST_Gal_Avp_Gaba	Female
Mtf2	0.0181394	-0.278368	0.194	0.26	1	077_CEA_BST_Gal_Avp_Gaba	Female
Mnat1	0.0183689	-0.660045	0.089	0.136	1	077_CEA_BST_Gal_Avp_Gaba	Female
Ralgapb	0.0186681	-0.265701	0.169	0.232	1	077_CEA_BST_Gal_Avp_Gaba	Female
Zcchc7	0.0189193	-0.298713	0.269	0.336	1	077_CEA_BST_Gal_Avp_Gaba	Female
Astn2	0.0193959	-0.154308	0.438	0.515	1	077_CEA_BST_Gal_Avp_Gaba	Female
4930555F03Rik	0.0196178	-0.614287	0.209	0.268	1	077_CEA_BST_Gal_Avp_Gaba	Female
Ccdc148	0.0196719	-0.578122	0.151	0.207	1	077_CEA_BST_Gal_Avp_Gaba	Female
Wac	0.0197388	-0.433558	0.158	0.217	1	077_CEA_BST_Gal_Avp_Gaba	Female
Ascc3	0.0198585	-0.41285	0.215	0.28	1	077_CEA_BST_Gal_Avp_Gaba	Female
4930480K15Rik	0.0199886	-0.786164	0.067	0.109	1	077_CEA_BST_Gal_Avp_Gaba	Female
Ncoa7	0.0200179	0.490161	0.232	0.174	1	077_CEA_BST_Gal_Avp_Gaba	Male
Ext2	0.020316	1.00364	0.115	0.071	1	077_CEA_BST_Gal_Avp_Gaba	Male
Lars2	0.0203988	-0.383881	0.242	0.313	1	077_CEA_BST_Gal_Avp_Gaba	Female
9530026P05Rik	0.020418	-0.252024	0.068	0.111	1	077_CEA_BST_Gal_Avp_Gaba	Female
Thsd7b	0.0204219	-0.396826	0.328	0.399	1	077_CEA_BST_Gal_Avp_Gaba	Female
Dpp10	0.0207165	-0.235634	0.554	0.624	1	077_CEA_BST_Gal_Avp_Gaba	Female
Diaph2	0.0207314	-0.494679	0.193	0.25	1	077_CEA_BST_Gal_Avp_Gaba	Female
Mir770	0.0210231	-0.154661	0.86	0.899	1	077_CEA_BST_Gal_Avp_Gaba	Female
Jakmip1	0.0212938	-0.25945	0.204	0.27	1	077_CEA_BST_Gal_Avp_Gaba	Female
Scn3a	0.021349	-0.456583	0.225	0.283	1	077_CEA_BST_Gal_Avp_Gaba	Female
Ndrg4	0.0217096	-0.171516	0.115	0.167	1	077_CEA_BST_Gal_Avp_Gaba	Female
Nrcam	0.0221295	-0.237574	0.333	0.402	1	077_CEA_BST_Gal_Avp_Gaba	Female
Gm26590	0.0224993	-0.436377	0.078	0.121	1	077_CEA_BST_Gal_Avp_Gaba	Female
Sycp2	0.02265	-0.153083	0.072	0.114	1	077_CEA_BST_Gal_Avp_Gaba	Female
Epc2	0.0226752	-0.117548	0.083	0.129	1	077_CEA_BST_Gal_Avp_Gaba	Female
Elavl1	0.0226802	-0.608625	0.107	0.157	1	077_CEA_BST_Gal_Avp_Gaba	Female
Naa35	0.0229188	-0.612717	0.078	0.121	1	077_CEA_BST_Gal_Avp_Gaba	Female
Gm2516	0.0230354	-0.409104	0.158	0.212	1	077_CEA_BST_Gal_Avp_Gaba	Female
Cdh23	0.023151	-0.709701	0.064	0.101	1	077_CEA_BST_Gal_Avp_Gaba	Female
Rars2	0.0232284	-0.22902	0.116	0.169	1	077_CEA_BST_Gal_Avp_Gaba	Female
Dennd6a	0.0236267	-0.623074	0.131	0.182	1	077_CEA_BST_Gal_Avp_Gaba	Female
Lrpprc	0.0236617	-0.502417	0.172	0.23	1	077_CEA_BST_Gal_Avp_Gaba	Female
Rasgef1b	0.0238797	-0.358794	0.148	0.205	1	077_CEA_BST_Gal_Avp_Gaba	Female
Scml4	0.0239673	0.750819	0.188	0.136	1	077_CEA_BST_Gal_Avp_Gaba	Male
Sgce	0.0240553	-0.860023	0.086	0.129	1	077_CEA_BST_Gal_Avp_Gaba	Female
Erc2	0.0240736	0.304718	0.621	0.598	1	077_CEA_BST_Gal_Avp_Gaba	Male
Gm42770	0.0241363	-0.519192	0.084	0.129	1	077_CEA_BST_Gal_Avp_Gaba	Female
Rnf216	0.024145	-0.143455	0.177	0.237	1	077_CEA_BST_Gal_Avp_Gaba	Female
Herc4	0.0243101	-0.253504	0.123	0.174	1	077_CEA_BST_Gal_Avp_Gaba	Female
Epha3	0.0243622	-0.25932	0.111	0.162	1	077_CEA_BST_Gal_Avp_Gaba	Female
Ndufs4	0.0245601	-0.666037	0.116	0.164	1	077_CEA_BST_Gal_Avp_Gaba	Female
Immt	0.0250071	-0.448787	0.072	0.114	1	077_CEA_BST_Gal_Avp_Gaba	Female
Rab11fip2	0.0251796	-0.77968	0.073	0.114	1	077_CEA_BST_Gal_Avp_Gaba	Female
Ncam2	0.0253159	-0.27336	0.575	0.624	1	077_CEA_BST_Gal_Avp_Gaba	Female
Safb	0.0255584	-0.281949	0.111	0.162	1	077_CEA_BST_Gal_Avp_Gaba	Female
Rab30	0.0256746	0.796788	0.137	0.093	1	077_CEA_BST_Gal_Avp_Gaba	Male
Kpna3	0.0257114	-0.369894	0.116	0.167	1	077_CEA_BST_Gal_Avp_Gaba	Female
Prpf6	0.025891	0.844013	0.118	0.076	1	077_CEA_BST_Gal_Avp_Gaba	Male
Zfr	0.0259988	-0.384272	0.269	0.328	1	077_CEA_BST_Gal_Avp_Gaba	Female
9630010A21Rik	0.0260762	-0.378959	0.065	0.106	1	077_CEA_BST_Gal_Avp_Gaba	Female
Cacna2d1	0.0263068	-0.37302	0.245	0.306	1	077_CEA_BST_Gal_Avp_Gaba	Female
Abcb7	0.0264057	-0.849505	0.065	0.104	1	077_CEA_BST_Gal_Avp_Gaba	Female
Kdm5c	0.0266667	-0.56113	0.129	0.179	1	077_CEA_BST_Gal_Avp_Gaba	Female
Prpf40b	0.0267061	-0.787669	0.083	0.126	1	077_CEA_BST_Gal_Avp_Gaba	Female
Zfp804b	0.0268131	-0.331871	0.419	0.505	1	077_CEA_BST_Gal_Avp_Gaba	Female
D5Ertd579e	0.0269399	-0.305591	0.153	0.21	1	077_CEA_BST_Gal_Avp_Gaba	Female
Setd5	0.0269517	-0.385214	0.288	0.348	1	077_CEA_BST_Gal_Avp_Gaba	Female
Pcdh11x	0.0269694	-0.130909	0.231	0.301	1	077_CEA_BST_Gal_Avp_Gaba	Female
Frmpd4	0.027327	-0.256253	0.334	0.389	1	077_CEA_BST_Gal_Avp_Gaba	Female
Git2	0.0274103	-0.504152	0.094	0.139	1	077_CEA_BST_Gal_Avp_Gaba	Female
Psmb2	0.0276039	-0.569149	0.067	0.106	1	077_CEA_BST_Gal_Avp_Gaba	Female
Kif1a	0.0282378	0.420474	0.409	0.346	1	077_CEA_BST_Gal_Avp_Gaba	Male
Exoc6	0.0282775	-0.644379	0.078	0.119	1	077_CEA_BST_Gal_Avp_Gaba	Female
Ank3	0.0288188	0.199385	0.764	0.765	1	077_CEA_BST_Gal_Avp_Gaba	Male
Zbtb20	0.0293042	0.371085	0.322	0.26	1	077_CEA_BST_Gal_Avp_Gaba	Male
Gpc5	0.0293093	-0.591665	0.194	0.25	1	077_CEA_BST_Gal_Avp_Gaba	Female
Sgcd	0.0296009	0.381585	0.615	0.578	1	077_CEA_BST_Gal_Avp_Gaba	Male
Stat5b	0.0296142	-0.240269	0.124	0.174	1	077_CEA_BST_Gal_Avp_Gaba	Female
Kif5b	0.029672	-0.183268	0.132	0.187	1	077_CEA_BST_Gal_Avp_Gaba	Female
Baz2b	0.0296827	-0.330175	0.25	0.318	1	077_CEA_BST_Gal_Avp_Gaba	Female
Shank1	0.0296884	0.50079	0.248	0.189	1	077_CEA_BST_Gal_Avp_Gaba	Male
Shank3	0.0300686	-0.169584	0.146	0.202	1	077_CEA_BST_Gal_Avp_Gaba	Female
Gm43889	0.0301525	-0.332195	0.073	0.114	1	077_CEA_BST_Gal_Avp_Gaba	Female
Lyst	0.0301638	-0.230414	0.142	0.197	1	077_CEA_BST_Gal_Avp_Gaba	Female
Gm48286	0.0304161	-0.450219	0.113	0.162	1	077_CEA_BST_Gal_Avp_Gaba	Female
Ppp6r3	0.0305353	0.393594	0.213	0.162	1	077_CEA_BST_Gal_Avp_Gaba	Male
Dner	0.0305887	0.426263	0.296	0.242	1	077_CEA_BST_Gal_Avp_Gaba	Male
Gm35188	0.0306682	-0.427476	0.111	0.159	1	077_CEA_BST_Gal_Avp_Gaba	Female
Hectd1	0.0308537	0.873641	0.193	0.146	1	077_CEA_BST_Gal_Avp_Gaba	Male
Nup188	0.0308661	1.15017	0.115	0.076	1	077_CEA_BST_Gal_Avp_Gaba	Male
Dclk2	0.0309788	0.756777	0.156	0.109	1	077_CEA_BST_Gal_Avp_Gaba	Male
Zfpm2	0.0310963	-0.715048	0.124	0.172	1	077_CEA_BST_Gal_Avp_Gaba	Female
Cd46	0.0311088	-0.387354	0.153	0.207	1	077_CEA_BST_Gal_Avp_Gaba	Female
Rufy2	0.0311124	-0.226853	0.159	0.217	1	077_CEA_BST_Gal_Avp_Gaba	Female
Efr3b	0.0311534	-0.47511	0.124	0.174	1	077_CEA_BST_Gal_Avp_Gaba	Female
Slit1	0.0312317	0.613553	0.164	0.116	1	077_CEA_BST_Gal_Avp_Gaba	Male
Gspt1	0.0314813	-0.5513	0.075	0.116	1	077_CEA_BST_Gal_Avp_Gaba	Female
Tenm4	0.0316548	0.308448	0.576	0.52	1	077_CEA_BST_Gal_Avp_Gaba	Male
Atxn10	0.0318874	-0.320868	0.226	0.285	1	077_CEA_BST_Gal_Avp_Gaba	Female
Sclt1	0.0320148	-0.26811	0.245	0.308	1	077_CEA_BST_Gal_Avp_Gaba	Female
Mapk14	0.0321803	-0.425491	0.14	0.189	1	077_CEA_BST_Gal_Avp_Gaba	Female
Nsd2	0.032245	-0.206069	0.193	0.255	1	077_CEA_BST_Gal_Avp_Gaba	Female
Ppp2r2b	0.0324251	-0.242896	0.611	0.644	1	077_CEA_BST_Gal_Avp_Gaba	Female
Hs6st2	0.0326002	0.790126	0.183	0.139	1	077_CEA_BST_Gal_Avp_Gaba	Male
Nrxn3	0.0327201	0.146837	0.874	0.874	1	077_CEA_BST_Gal_Avp_Gaba	Male
Msi2	0.0327554	-0.380031	0.237	0.301	1	077_CEA_BST_Gal_Avp_Gaba	Female
Ptprn	0.032756	0.923639	0.178	0.134	1	077_CEA_BST_Gal_Avp_Gaba	Male
Rubcn	0.0330705	0.873963	0.107	0.068	1	077_CEA_BST_Gal_Avp_Gaba	Male
Cog3	0.0331231	-0.71349	0.064	0.101	1	077_CEA_BST_Gal_Avp_Gaba	Female
Il1rapl1	0.0332307	-0.147577	0.814	0.871	1	077_CEA_BST_Gal_Avp_Gaba	Female
Htr2c	0.0335595	-0.425005	0.283	0.341	1	077_CEA_BST_Gal_Avp_Gaba	Female
Dbn1	0.0336454	0.812573	0.107	0.068	1	077_CEA_BST_Gal_Avp_Gaba	Male
Slc23a2	0.0337104	0.546724	0.135	0.091	1	077_CEA_BST_Gal_Avp_Gaba	Male
Ldb2	0.0340012	-0.257719	0.225	0.283	1	077_CEA_BST_Gal_Avp_Gaba	Female
Ano3	0.0343922	-0.784686	0.092	0.134	1	077_CEA_BST_Gal_Avp_Gaba	Female
Grm3	0.0353263	0.399011	0.204	0.149	1	077_CEA_BST_Gal_Avp_Gaba	Male
Efr3a	0.0353651	-0.688114	0.076	0.116	1	077_CEA_BST_Gal_Avp_Gaba	Female
Cdh7	0.0353657	-0.389451	0.094	0.136	1	077_CEA_BST_Gal_Avp_Gaba	Female
Ube3a	0.035478	-0.130285	0.909	0.914	1	077_CEA_BST_Gal_Avp_Gaba	Female
Dhx9	0.0359212	-0.403725	0.126	0.172	1	077_CEA_BST_Gal_Avp_Gaba	Female
Samd12	0.0359363	-0.249549	0.409	0.477	1	077_CEA_BST_Gal_Avp_Gaba	Female
Gm49317	0.0359479	-0.357393	0.312	0.374	1	077_CEA_BST_Gal_Avp_Gaba	Female
Rev3l	0.0361241	-0.231347	0.36	0.422	1	077_CEA_BST_Gal_Avp_Gaba	Female
Senp7	0.0361907	-0.582622	0.212	0.265	1	077_CEA_BST_Gal_Avp_Gaba	Female
Gm21811	0.0364844	-0.667996	0.154	0.202	1	077_CEA_BST_Gal_Avp_Gaba	Female
Ncoa6	0.0367894	-0.32373	0.137	0.187	1	077_CEA_BST_Gal_Avp_Gaba	Female
Nt5c2	0.0369815	-0.185908	0.226	0.288	1	077_CEA_BST_Gal_Avp_Gaba	Female
Rtn3	0.0371054	-0.20032	0.349	0.417	1	077_CEA_BST_Gal_Avp_Gaba	Female
App	0.0371758	-0.208152	0.363	0.432	1	077_CEA_BST_Gal_Avp_Gaba	Female
Cntnap2	0.0374983	-0.120764	0.869	0.902	1	077_CEA_BST_Gal_Avp_Gaba	Female
Adam10	0.0380821	-0.45665	0.1	0.144	1	077_CEA_BST_Gal_Avp_Gaba	Female
Fam135b	0.0381558	-0.478271	0.247	0.301	1	077_CEA_BST_Gal_Avp_Gaba	Female
Arhgap12	0.0383889	-0.209457	0.126	0.174	1	077_CEA_BST_Gal_Avp_Gaba	Female
5530401A14Rik	0.0385046	-0.394918	0.161	0.212	1	077_CEA_BST_Gal_Avp_Gaba	Female
Grid2	0.0385106	-0.159113	0.798	0.848	1	077_CEA_BST_Gal_Avp_Gaba	Female
Ago1	0.0386993	-0.481303	0.067	0.104	1	077_CEA_BST_Gal_Avp_Gaba	Female
Mthfs	0.0395533	-0.301343	0.073	0.111	1	077_CEA_BST_Gal_Avp_Gaba	Female
Cfap54	0.0396144	0.642598	0.124	0.083	1	077_CEA_BST_Gal_Avp_Gaba	Male
Slc1a1	0.0396758	-0.234177	0.088	0.129	1	077_CEA_BST_Gal_Avp_Gaba	Female
Ncoa3	0.04011	-0.319817	0.083	0.124	1	077_CEA_BST_Gal_Avp_Gaba	Female
Ube2w	0.0401317	-0.433483	0.127	0.174	1	077_CEA_BST_Gal_Avp_Gaba	Female
Ubr4	0.0403501	0.710111	0.244	0.197	1	077_CEA_BST_Gal_Avp_Gaba	Male
Stx5a	0.0403694	-0.650519	0.067	0.104	1	077_CEA_BST_Gal_Avp_Gaba	Female
Phf6	0.0404629	-0.39098	0.064	0.101	1	077_CEA_BST_Gal_Avp_Gaba	Female
Nr3c2	0.0404666	-0.18548	0.26	0.326	1	077_CEA_BST_Gal_Avp_Gaba	Female
Kif21b	0.0405507	1.05395	0.121	0.083	1	077_CEA_BST_Gal_Avp_Gaba	Male
Rnf214	0.0413162	-0.720356	0.123	0.167	1	077_CEA_BST_Gal_Avp_Gaba	Female
Kdm6a	0.0420859	-0.502253	0.123	0.169	1	077_CEA_BST_Gal_Avp_Gaba	Female
Crebbp	0.0420901	-0.237451	0.212	0.265	1	077_CEA_BST_Gal_Avp_Gaba	Female
Cntln	0.04241	0.628954	0.164	0.119	1	077_CEA_BST_Gal_Avp_Gaba	Male
Inhba	0.0424953	-0.409504	0.07	0.106	1	077_CEA_BST_Gal_Avp_Gaba	Female
Psap	0.0425685	-0.473676	0.102	0.144	1	077_CEA_BST_Gal_Avp_Gaba	Female
Gm26905	0.0427638	-0.186393	0.446	0.518	1	077_CEA_BST_Gal_Avp_Gaba	Female
Ablim1	0.0429492	0.579322	0.314	0.268	1	077_CEA_BST_Gal_Avp_Gaba	Male
N4bp2l1	0.0429602	-0.69496	0.105	0.146	1	077_CEA_BST_Gal_Avp_Gaba	Female
Washc4	0.0431627	-0.296689	0.086	0.126	1	077_CEA_BST_Gal_Avp_Gaba	Female
Mboat2	0.0435335	-0.494254	0.108	0.152	1	077_CEA_BST_Gal_Avp_Gaba	Female
Txlng	0.0435925	-0.446766	0.108	0.152	1	077_CEA_BST_Gal_Avp_Gaba	Female
Smap1	0.0436114	-0.242119	0.083	0.124	1	077_CEA_BST_Gal_Avp_Gaba	Female
Rit2	0.044021	-0.106197	0.309	0.381	1	077_CEA_BST_Gal_Avp_Gaba	Female
Chrm3	0.0440332	-0.194291	0.32	0.384	1	077_CEA_BST_Gal_Avp_Gaba	Female
Mib1	0.0440979	-0.484955	0.167	0.217	1	077_CEA_BST_Gal_Avp_Gaba	Female
Chrm2	0.044171	-0.79221	0.075	0.111	1	077_CEA_BST_Gal_Avp_Gaba	Female
Gm7854	0.0441867	-0.388366	0.083	0.121	1	077_CEA_BST_Gal_Avp_Gaba	Female
Macf1	0.0443988	0.269708	0.627	0.593	1	077_CEA_BST_Gal_Avp_Gaba	Male
Clcn3	0.0445111	-0.548589	0.132	0.177	1	077_CEA_BST_Gal_Avp_Gaba	Female
Plcb4	0.0445457	-0.310201	0.191	0.24	1	077_CEA_BST_Gal_Avp_Gaba	Female
Rabep1	0.0447312	-0.130378	0.247	0.311	1	077_CEA_BST_Gal_Avp_Gaba	Female
Zc3h14	0.0448603	0.747084	0.134	0.096	1	077_CEA_BST_Gal_Avp_Gaba	Male
Nipal2	0.0449391	0.701042	0.175	0.131	1	077_CEA_BST_Gal_Avp_Gaba	Male
Lingo1	0.0453941	-0.578683	0.078	0.116	1	077_CEA_BST_Gal_Avp_Gaba	Female
Supt6	0.0456022	-0.839355	0.075	0.111	1	077_CEA_BST_Gal_Avp_Gaba	Female
Tmem163	0.0464404	-0.371181	0.084	0.124	1	077_CEA_BST_Gal_Avp_Gaba	Female
Bptf	0.0465344	-0.218223	0.183	0.237	1	077_CEA_BST_Gal_Avp_Gaba	Female
Mbd5	0.046877	-0.145131	0.446	0.513	1	077_CEA_BST_Gal_Avp_Gaba	Female
Rlf	0.0470378	-0.277646	0.129	0.177	1	077_CEA_BST_Gal_Avp_Gaba	Female
Macrod2	0.0470626	-0.156361	0.712	0.765	1	077_CEA_BST_Gal_Avp_Gaba	Female
Cenpc1	0.047067	-0.673589	0.096	0.136	1	077_CEA_BST_Gal_Avp_Gaba	Female
Ankfy1	0.0473227	-0.41737	0.111	0.157	1	077_CEA_BST_Gal_Avp_Gaba	Female
Smg7	0.0474174	-0.295087	0.137	0.184	1	077_CEA_BST_Gal_Avp_Gaba	Female
Ddx46	0.0474254	0.611506	0.105	0.068	1	077_CEA_BST_Gal_Avp_Gaba	Male
Cop1	0.0475479	-0.635739	0.17	0.215	1	077_CEA_BST_Gal_Avp_Gaba	Female
Mblac2	0.0476237	-0.175334	0.132	0.179	1	077_CEA_BST_Gal_Avp_Gaba	Female
Dtd1	0.0476408	-0.577796	0.174	0.222	1	077_CEA_BST_Gal_Avp_Gaba	Female
Lgr4	0.0478345	-1.04238	0.075	0.111	1	077_CEA_BST_Gal_Avp_Gaba	Female
Hmg20a	0.0478479	-0.642199	0.119	0.162	1	077_CEA_BST_Gal_Avp_Gaba	Female
Sec63	0.0478633	-0.452692	0.104	0.144	1	077_CEA_BST_Gal_Avp_Gaba	Female
Gm20417	0.047968	0.145491	0.941	0.947	1	077_CEA_BST_Gal_Avp_Gaba	Male
Nisch	0.0482705	0.763791	0.172	0.129	1	077_CEA_BST_Gal_Avp_Gaba	Male
Tax1bp1	0.0489952	-0.464828	0.081	0.119	1	077_CEA_BST_Gal_Avp_Gaba	Female
Tcte2	0.0497533	0.906981	0.1	0.066	1	077_CEA_BST_Gal_Avp_Gaba	Male
Gtf3c2	0.0498226	0.737175	0.129	0.091	1	077_CEA_BST_Gal_Avp_Gaba	Male
3110039I08Rik	0.0499262	-0.242453	0.365	0.424	1	077_CEA_BST_Gal_Avp_Gaba	Female
Myrip	0.0499553	0.824642	0.132	0.093	1	077_CEA_BST_Gal_Avp_Gaba	Male
Gm20388	0.0503328	0.197251	0.806	0.818	1	077_CEA_BST_Gal_Avp_Gaba	Male
Fam155a	0.0503373	0.148016	0.839	0.841	1	077_CEA_BST_Gal_Avp_Gaba	Male
Acvr2a	0.0504852	-0.653567	0.146	0.192	1	077_CEA_BST_Gal_Avp_Gaba	Female
a	0.0509068	-0.850198	0.096	0.131	1	077_CEA_BST_Gal_Avp_Gaba	Female
Gm21985	0.0509113	-0.315948	0.197	0.253	1	077_CEA_BST_Gal_Avp_Gaba	Female
Tmem29	0.0510741	-0.793859	0.07	0.104	1	077_CEA_BST_Gal_Avp_Gaba	Female
Clstn2	0.0510742	0.470621	0.333	0.288	1	077_CEA_BST_Gal_Avp_Gaba	Male
Ano4	0.0511764	-0.225369	0.209	0.263	1	077_CEA_BST_Gal_Avp_Gaba	Female
Clock	0.0513875	-0.284555	0.172	0.225	1	077_CEA_BST_Gal_Avp_Gaba	Female
Matr3	0.0514951	-0.472393	0.183	0.235	1	077_CEA_BST_Gal_Avp_Gaba	Female
Dpp8	0.0515434	-0.510544	0.086	0.124	1	077_CEA_BST_Gal_Avp_Gaba	Female
Gm15564	0.0518158	-0.777983	0.081	0.116	1	077_CEA_BST_Gal_Avp_Gaba	Female
Mpp5	0.0519644	-0.579771	0.073	0.109	1	077_CEA_BST_Gal_Avp_Gaba	Female
Cpne4	0.0521023	-0.47756	0.218	0.268	1	077_CEA_BST_Gal_Avp_Gaba	Female
Coro2b	0.0521337	-0.410439	0.097	0.136	1	077_CEA_BST_Gal_Avp_Gaba	Female
Ildr2	0.0522455	-0.59117	0.113	0.154	1	077_CEA_BST_Gal_Avp_Gaba	Female
Baiap3	0.0523253	0.513492	0.247	0.199	1	077_CEA_BST_Gal_Avp_Gaba	Male
Pkn2	0.052349	-0.60886	0.1	0.139	1	077_CEA_BST_Gal_Avp_Gaba	Female
Ptprd	0.0524585	-0.197761	0.817	0.836	1	077_CEA_BST_Gal_Avp_Gaba	Female
Atp9a	0.0531594	-0.475664	0.145	0.194	1	077_CEA_BST_Gal_Avp_Gaba	Female
Arid4b	0.0535307	-0.431402	0.247	0.303	1	077_CEA_BST_Gal_Avp_Gaba	Female
Vezt	0.0536415	-0.142496	0.17	0.222	1	077_CEA_BST_Gal_Avp_Gaba	Female
Hdac9	0.0536993	-0.28144	0.354	0.422	1	077_CEA_BST_Gal_Avp_Gaba	Female
Castor2	0.0540938	-0.371155	0.075	0.111	1	077_CEA_BST_Gal_Avp_Gaba	Female
Trim33	0.054276	-0.35645	0.159	0.207	1	077_CEA_BST_Gal_Avp_Gaba	Female
Edil3	0.0543576	-0.320473	0.293	0.348	1	077_CEA_BST_Gal_Avp_Gaba	Female
Sacs	0.0547411	-0.519034	0.076	0.111	1	077_CEA_BST_Gal_Avp_Gaba	Female
Ptchd4	0.0547729	0.346224	0.209	0.159	1	077_CEA_BST_Gal_Avp_Gaba	Male
Gm23474	0.054774	0.837885	0.145	0.106	1	077_CEA_BST_Gal_Avp_Gaba	Male
Ccr9	0.0548397	-0.562673	0.072	0.106	1	077_CEA_BST_Gal_Avp_Gaba	Female
Pan3	0.0551469	-0.3148	0.236	0.29	1	077_CEA_BST_Gal_Avp_Gaba	Female
Pds5a	0.0558112	-0.480511	0.151	0.199	1	077_CEA_BST_Gal_Avp_Gaba	Female
Usp34	0.0559738	-0.217584	0.482	0.538	1	077_CEA_BST_Gal_Avp_Gaba	Female
Kif5c	0.0562756	0.16555	0.299	0.24	1	077_CEA_BST_Gal_Avp_Gaba	Male
Atad2b	0.0563322	-0.22391	0.201	0.255	1	077_CEA_BST_Gal_Avp_Gaba	Female
Kdm4b	0.0564454	-0.411444	0.072	0.106	1	077_CEA_BST_Gal_Avp_Gaba	Female
Kcnj3	0.0572008	-0.219127	0.252	0.311	1	077_CEA_BST_Gal_Avp_Gaba	Female
Atp2b4	0.0572737	0.431012	0.217	0.169	1	077_CEA_BST_Gal_Avp_Gaba	Male
Peli1	0.0572922	-0.476369	0.072	0.106	1	077_CEA_BST_Gal_Avp_Gaba	Female
Phf8	0.0573528	-0.196155	0.116	0.159	1	077_CEA_BST_Gal_Avp_Gaba	Female
Cabin1	0.0588358	0.677171	0.166	0.124	1	077_CEA_BST_Gal_Avp_Gaba	Male
Gm20521	0.0590126	-0.236163	0.236	0.288	1	077_CEA_BST_Gal_Avp_Gaba	Female
Klhl32	0.0591899	-0.486485	0.188	0.237	1	077_CEA_BST_Gal_Avp_Gaba	Female
Vps33a	0.059217	-0.761178	0.081	0.116	1	077_CEA_BST_Gal_Avp_Gaba	Female
Npas3	0.059316	-0.343278	0.242	0.295	1	077_CEA_BST_Gal_Avp_Gaba	Female
Syn1	0.0595847	-0.184056	0.154	0.202	1	077_CEA_BST_Gal_Avp_Gaba	Female
Rapgef4	0.0596056	-0.366664	0.326	0.381	1	077_CEA_BST_Gal_Avp_Gaba	Female
Ddx10	0.0597439	-0.617358	0.116	0.157	1	077_CEA_BST_Gal_Avp_Gaba	Female
D630045J12Rik	0.0597803	-0.561287	0.11	0.149	1	077_CEA_BST_Gal_Avp_Gaba	Female
Ccnc	0.0601412	0.865246	0.116	0.081	1	077_CEA_BST_Gal_Avp_Gaba	Male
Nek1	0.0604457	-0.413352	0.197	0.247	1	077_CEA_BST_Gal_Avp_Gaba	Female
Auts2	0.0605552	-0.209253	0.616	0.672	1	077_CEA_BST_Gal_Avp_Gaba	Female
Flywch1	0.0606236	0.91964	0.115	0.081	1	077_CEA_BST_Gal_Avp_Gaba	Male
Mphosph8	0.0607275	-0.684732	0.099	0.136	1	077_CEA_BST_Gal_Avp_Gaba	Female
Apba1	0.0610104	-0.181369	0.256	0.318	1	077_CEA_BST_Gal_Avp_Gaba	Female
Gm21992	0.0615372	0.611377	0.256	0.21	1	077_CEA_BST_Gal_Avp_Gaba	Male
Ube2k	0.062721	-0.250653	0.22	0.275	1	077_CEA_BST_Gal_Avp_Gaba	Female
Ercc6l2	0.0628947	-0.410112	0.07	0.104	1	077_CEA_BST_Gal_Avp_Gaba	Female
Mta3	0.0629228	-0.344762	0.102	0.141	1	077_CEA_BST_Gal_Avp_Gaba	Female
Slc24a2	0.0642022	-0.342286	0.275	0.336	1	077_CEA_BST_Gal_Avp_Gaba	Female
Xpo1	0.0644238	-0.349342	0.145	0.189	1	077_CEA_BST_Gal_Avp_Gaba	Female
Fstl5	0.0644442	-0.308976	0.323	0.371	1	077_CEA_BST_Gal_Avp_Gaba	Female
Kat6b	0.0647802	-0.349736	0.185	0.235	1	077_CEA_BST_Gal_Avp_Gaba	Female
Wdfy3	0.0648971	0.378993	0.35	0.311	1	077_CEA_BST_Gal_Avp_Gaba	Male
Pcbp2	0.0653378	0.693931	0.113	0.078	1	077_CEA_BST_Gal_Avp_Gaba	Male
1700123O21Rik	0.0657029	-0.565507	0.084	0.119	1	077_CEA_BST_Gal_Avp_Gaba	Female
Ptpn5	0.0658836	0.456553	0.228	0.184	1	077_CEA_BST_Gal_Avp_Gaba	Male
Asah1	0.0660001	-0.251289	0.094	0.131	1	077_CEA_BST_Gal_Avp_Gaba	Female
Plxdc2	0.0660499	-0.228375	0.199	0.247	1	077_CEA_BST_Gal_Avp_Gaba	Female
Prickle1	0.0661837	-0.116803	0.245	0.303	1	077_CEA_BST_Gal_Avp_Gaba	Female
Cdc73	0.0669348	-0.597236	0.091	0.126	1	077_CEA_BST_Gal_Avp_Gaba	Female
Gm43376	0.0673174	-0.390592	0.169	0.217	1	077_CEA_BST_Gal_Avp_Gaba	Female
Ppp2r5e	0.0673721	-0.174796	0.134	0.179	1	077_CEA_BST_Gal_Avp_Gaba	Female
Xrn2	0.0677223	-0.541534	0.104	0.141	1	077_CEA_BST_Gal_Avp_Gaba	Female
Dock9	0.0678264	-0.198715	0.26	0.323	1	077_CEA_BST_Gal_Avp_Gaba	Female
Smarca2	0.0679022	-0.100882	0.191	0.25	1	077_CEA_BST_Gal_Avp_Gaba	Female
Ppfia1	0.0679914	-0.635449	0.102	0.139	1	077_CEA_BST_Gal_Avp_Gaba	Female
Mapk8ip3	0.0685532	0.564642	0.175	0.136	1	077_CEA_BST_Gal_Avp_Gaba	Male
Rad23b	0.0687657	0.515053	0.108	0.073	1	077_CEA_BST_Gal_Avp_Gaba	Male
Cbl	0.0691767	-0.537063	0.092	0.129	1	077_CEA_BST_Gal_Avp_Gaba	Female
Grm7	0.0692718	-0.191113	0.747	0.793	1	077_CEA_BST_Gal_Avp_Gaba	Female
Taok1	0.0696551	-0.249658	0.196	0.245	1	077_CEA_BST_Gal_Avp_Gaba	Female
Mir670hg	0.0700764	-0.585415	0.086	0.121	1	077_CEA_BST_Gal_Avp_Gaba	Female
Astn1	0.0702682	0.251322	0.346	0.295	1	077_CEA_BST_Gal_Avp_Gaba	Male
Atp6v0a1	0.0703462	0.361938	0.309	0.258	1	077_CEA_BST_Gal_Avp_Gaba	Male
Eya3	0.0706165	-0.45613	0.115	0.154	1	077_CEA_BST_Gal_Avp_Gaba	Female
Ube2d2a	0.0706879	0.819712	0.121	0.086	1	077_CEA_BST_Gal_Avp_Gaba	Male
Scn8a	0.0707695	0.406232	0.35	0.308	1	077_CEA_BST_Gal_Avp_Gaba	Male
Slmap	0.0710419	0.637497	0.174	0.136	1	077_CEA_BST_Gal_Avp_Gaba	Male
Cers6	0.0719198	-0.41537	0.231	0.275	1	077_CEA_BST_Gal_Avp_Gaba	Female
Tardbp	0.0719243	-0.428952	0.089	0.124	1	077_CEA_BST_Gal_Avp_Gaba	Female
Pacrg	0.0724859	-0.61113	0.129	0.169	1	077_CEA_BST_Gal_Avp_Gaba	Female
Cnksr2	0.0727111	-0.322471	0.256	0.308	1	077_CEA_BST_Gal_Avp_Gaba	Female
Cacng8	0.072736	-0.217883	0.08	0.114	1	077_CEA_BST_Gal_Avp_Gaba	Female
Plekha7	0.0729691	0.421949	0.146	0.106	1	077_CEA_BST_Gal_Avp_Gaba	Male
Bcas3	0.0739292	-0.229956	0.193	0.245	1	077_CEA_BST_Gal_Avp_Gaba	Female
Zmat1	0.0742189	-0.664276	0.084	0.119	1	077_CEA_BST_Gal_Avp_Gaba	Female
Rsrc1	0.0742205	-0.327215	0.116	0.157	1	077_CEA_BST_Gal_Avp_Gaba	Female
Gpi1	0.0748275	-0.314162	0.215	0.263	1	077_CEA_BST_Gal_Avp_Gaba	Female
Atxn1	0.0754317	-0.264032	0.505	0.558	1	077_CEA_BST_Gal_Avp_Gaba	Female
Tcerg1	0.0756797	0.694629	0.158	0.121	1	077_CEA_BST_Gal_Avp_Gaba	Male
Ino80d	0.0760864	-0.209129	0.075	0.109	1	077_CEA_BST_Gal_Avp_Gaba	Female
Gm15680	0.0763155	-0.519824	0.116	0.154	1	077_CEA_BST_Gal_Avp_Gaba	Female
3110056K07Rik	0.0772138	-0.316779	0.068	0.101	1	077_CEA_BST_Gal_Avp_Gaba	Female
Gopc	0.0772219	-0.255033	0.11	0.149	1	077_CEA_BST_Gal_Avp_Gaba	Female
Gm43318	0.077349	-0.139039	0.118	0.159	1	077_CEA_BST_Gal_Avp_Gaba	Female
Cntnap5a	0.0774795	-0.142742	0.538	0.609	1	077_CEA_BST_Gal_Avp_Gaba	Female
Papola	0.0777743	-0.202461	0.205	0.258	1	077_CEA_BST_Gal_Avp_Gaba	Female
Tef	0.0779293	0.75668	0.111	0.078	1	077_CEA_BST_Gal_Avp_Gaba	Male
Dgkb	0.0781567	-0.223662	0.492	0.51	1	077_CEA_BST_Gal_Avp_Gaba	Female
Sh3kbp1	0.0784201	-0.267311	0.196	0.245	1	077_CEA_BST_Gal_Avp_Gaba	Female
Gm37899	0.0787616	-0.332612	0.314	0.374	1	077_CEA_BST_Gal_Avp_Gaba	Female
Btbd10	0.0796861	-0.577274	0.1	0.136	1	077_CEA_BST_Gal_Avp_Gaba	Female
Kcnq2	0.0797902	-0.103442	0.177	0.227	1	077_CEA_BST_Gal_Avp_Gaba	Female
Rgs6	0.0800634	-0.452764	0.175	0.215	1	077_CEA_BST_Gal_Avp_Gaba	Female
Apoo	0.0802081	-0.203215	0.097	0.134	1	077_CEA_BST_Gal_Avp_Gaba	Female
Phf12	0.0810233	0.777296	0.129	0.093	1	077_CEA_BST_Gal_Avp_Gaba	Male
Ankrd44	0.0811646	-0.46524	0.083	0.116	1	077_CEA_BST_Gal_Avp_Gaba	Female
Eda	0.0814652	-0.320952	0.166	0.212	1	077_CEA_BST_Gal_Avp_Gaba	Female
Snph	0.0816554	-0.465287	0.159	0.199	1	077_CEA_BST_Gal_Avp_Gaba	Female
Rian	0.081686	0.124061	0.811	0.801	1	077_CEA_BST_Gal_Avp_Gaba	Male
Brinp3	0.0822343	-0.203907	0.568	0.631	1	077_CEA_BST_Gal_Avp_Gaba	Female
Zfp664	0.0825215	-0.576089	0.081	0.114	1	077_CEA_BST_Gal_Avp_Gaba	Female
Snrnp48	0.0825438	-0.620001	0.078	0.111	1	077_CEA_BST_Gal_Avp_Gaba	Female
Ep400	0.0827103	-0.352152	0.22	0.265	1	077_CEA_BST_Gal_Avp_Gaba	Female
Chn1	0.0830078	-0.234727	0.154	0.197	1	077_CEA_BST_Gal_Avp_Gaba	Female
Pdzrn4	0.0832442	0.217608	0.533	0.508	1	077_CEA_BST_Gal_Avp_Gaba	Male
Kcnk10	0.0840112	-0.571086	0.092	0.126	1	077_CEA_BST_Gal_Avp_Gaba	Female
Zeb1	0.0842027	-0.35557	0.352	0.404	1	077_CEA_BST_Gal_Avp_Gaba	Female
Brd1	0.0842037	0.222002	0.105	0.073	1	077_CEA_BST_Gal_Avp_Gaba	Male
Dopey2	0.0845197	0.346441	0.226	0.184	1	077_CEA_BST_Gal_Avp_Gaba	Male
Nexmif	0.0845393	0.564204	0.191	0.149	1	077_CEA_BST_Gal_Avp_Gaba	Male
Oprm1	0.0852175	-0.619084	0.139	0.174	1	077_CEA_BST_Gal_Avp_Gaba	Female
Kif26b	0.0852286	-0.337518	0.228	0.278	1	077_CEA_BST_Gal_Avp_Gaba	Female
Papd4	0.0853085	-0.364345	0.086	0.119	1	077_CEA_BST_Gal_Avp_Gaba	Female
Tbc1d9	0.0857603	0.346329	0.126	0.091	1	077_CEA_BST_Gal_Avp_Gaba	Male
Pced1b	0.0860146	-0.204187	0.107	0.144	1	077_CEA_BST_Gal_Avp_Gaba	Female
Mgat4c	0.0863903	-0.256529	0.592	0.629	1	077_CEA_BST_Gal_Avp_Gaba	Female
Gabrb2	0.0864066	-0.52798	0.25	0.298	1	077_CEA_BST_Gal_Avp_Gaba	Female
Sugp2	0.0864741	0.550819	0.105	0.073	1	077_CEA_BST_Gal_Avp_Gaba	Male
Ryr3	0.086824	0.363247	0.419	0.379	1	077_CEA_BST_Gal_Avp_Gaba	Male
Ankrd13c	0.0868562	-0.585675	0.072	0.104	1	077_CEA_BST_Gal_Avp_Gaba	Female
Add1	0.0869267	-0.200926	0.175	0.22	1	077_CEA_BST_Gal_Avp_Gaba	Female
Inpp4b	0.0870236	-0.117677	0.318	0.381	1	077_CEA_BST_Gal_Avp_Gaba	Female
Sybu	0.0871984	-0.377743	0.268	0.318	1	077_CEA_BST_Gal_Avp_Gaba	Female
Pid1	0.0874826	0.249169	0.209	0.164	1	077_CEA_BST_Gal_Avp_Gaba	Male
Ift88	0.0879851	-0.32753	0.1	0.134	1	077_CEA_BST_Gal_Avp_Gaba	Female
Wwox	0.088317	-0.215272	0.366	0.429	1	077_CEA_BST_Gal_Avp_Gaba	Female
Clk4	0.0883249	-0.378865	0.11	0.146	1	077_CEA_BST_Gal_Avp_Gaba	Female
C030015E24Rik	0.0885261	-0.679663	0.104	0.136	1	077_CEA_BST_Gal_Avp_Gaba	Female
Kdm7a	0.0885288	1.17105	0.1	0.071	1	077_CEA_BST_Gal_Avp_Gaba	Male
Gm37211	0.0889923	-0.729993	0.073	0.104	1	077_CEA_BST_Gal_Avp_Gaba	Female
Stk39	0.0892094	-0.100854	0.154	0.199	1	077_CEA_BST_Gal_Avp_Gaba	Female
Rps6ka5	0.0893125	-0.401261	0.089	0.124	1	077_CEA_BST_Gal_Avp_Gaba	Female
Spock3	0.0895782	-0.498316	0.441	0.48	1	077_CEA_BST_Gal_Avp_Gaba	Female
Sdk2	0.0899655	-0.234794	0.148	0.189	1	077_CEA_BST_Gal_Avp_Gaba	Female
Rapgef6	0.0901555	-0.15102	0.303	0.354	1	077_CEA_BST_Gal_Avp_Gaba	Female
Sv2c	0.0904573	0.527843	0.146	0.109	1	077_CEA_BST_Gal_Avp_Gaba	Male
Gas7	0.090571	0.568806	0.156	0.119	1	077_CEA_BST_Gal_Avp_Gaba	Male
Ccdc66	0.0906581	-0.483696	0.078	0.109	1	077_CEA_BST_Gal_Avp_Gaba	Female
Fut9	0.0906689	-0.359915	0.199	0.242	1	077_CEA_BST_Gal_Avp_Gaba	Female
Unc79	0.0911375	-0.130086	0.436	0.497	1	077_CEA_BST_Gal_Avp_Gaba	Female
A330023F24Rik	0.0911453	-0.172701	0.35	0.402	1	077_CEA_BST_Gal_Avp_Gaba	Female
Cacna2d3	0.091359	0.224072	0.384	0.331	1	077_CEA_BST_Gal_Avp_Gaba	Male
Caprin1	0.0914155	-0.425727	0.132	0.172	1	077_CEA_BST_Gal_Avp_Gaba	Female
Sec61a2	0.0917747	-0.398889	0.204	0.25	1	077_CEA_BST_Gal_Avp_Gaba	Female
Slc25a12	0.0922491	-0.186391	0.236	0.283	1	077_CEA_BST_Gal_Avp_Gaba	Female
Farp1	0.0922841	-0.145954	0.231	0.28	1	077_CEA_BST_Gal_Avp_Gaba	Female
Dopey1	0.0924955	-0.318922	0.189	0.237	1	077_CEA_BST_Gal_Avp_Gaba	Female
U2surp	0.0925775	-0.23083	0.15	0.192	1	077_CEA_BST_Gal_Avp_Gaba	Female
Shisa6	0.0927727	-1.04038	0.097	0.129	1	077_CEA_BST_Gal_Avp_Gaba	Female
Vwc2	0.0932611	0.200236	0.092	0.129	1	077_CEA_BST_Gal_Avp_Gaba	Male
Slc12a6	0.0935228	-0.264482	0.15	0.192	1	077_CEA_BST_Gal_Avp_Gaba	Female
Foxp1	0.0939565	-0.284857	0.26	0.308	1	077_CEA_BST_Gal_Avp_Gaba	Female
Miat	0.0941773	0.674584	0.215	0.177	1	077_CEA_BST_Gal_Avp_Gaba	Male
Glra2	0.0944951	-0.321251	0.097	0.131	1	077_CEA_BST_Gal_Avp_Gaba	Female
Evi5	0.0946308	-0.159384	0.154	0.197	1	077_CEA_BST_Gal_Avp_Gaba	Female
Cstf2	0.0949459	0.774667	0.132	0.101	1	077_CEA_BST_Gal_Avp_Gaba	Male
2026-09-03	0.096038	0.777821	0.119	0.088	1	077_CEA_BST_Gal_Avp_Gaba	Male
Ppp2r3a	0.0963666	-0.466084	0.18	0.222	1	077_CEA_BST_Gal_Avp_Gaba	Female
Orc4	0.0972517	-0.242105	0.135	0.174	1	077_CEA_BST_Gal_Avp_Gaba	Female
Adar	0.0974041	-0.193823	0.169	0.212	1	077_CEA_BST_Gal_Avp_Gaba	Female
Pcdhac1	0.0976496	-0.360717	0.091	0.124	1	077_CEA_BST_Gal_Avp_Gaba	Female
Syt16	0.0980985	0.324103	0.28	0.24	1	077_CEA_BST_Gal_Avp_Gaba	Male
Tcerg1l	0.0984568	-0.601588	0.107	0.141	1	077_CEA_BST_Gal_Avp_Gaba	Female
Rapgef5	0.0987405	0.216896	0.137	0.179	1	077_CEA_BST_Gal_Avp_Gaba	Male
Npat	0.0995268	-0.243291	0.08	0.111	1	077_CEA_BST_Gal_Avp_Gaba	Female
Arl15	0.100031	-0.220428	0.256	0.306	1	077_CEA_BST_Gal_Avp_Gaba	Female
AF357425	0.101096	0.446521	0.193	0.154	1	077_CEA_BST_Gal_Avp_Gaba	Male
Kpna1	0.101862	-0.633934	0.158	0.192	1	077_CEA_BST_Gal_Avp_Gaba	Female
Phka1	0.102172	-0.51788	0.078	0.109	1	077_CEA_BST_Gal_Avp_Gaba	Female
Igsf9b	0.102225	-0.424784	0.188	0.23	1	077_CEA_BST_Gal_Avp_Gaba	Female
Csde1	0.102282	-0.31454	0.124	0.162	1	077_CEA_BST_Gal_Avp_Gaba	Female
Vps13d	0.103576	0.45542	0.283	0.245	1	077_CEA_BST_Gal_Avp_Gaba	Male
Slc38a9	0.104368	-0.265304	0.123	0.159	1	077_CEA_BST_Gal_Avp_Gaba	Female
Jakmip3	0.104468	0.62309	0.134	0.101	1	077_CEA_BST_Gal_Avp_Gaba	Male
Pias1	0.104515	-0.459749	0.154	0.192	1	077_CEA_BST_Gal_Avp_Gaba	Female
Ppig	0.104729	-0.50195	0.132	0.167	1	077_CEA_BST_Gal_Avp_Gaba	Female
Dicer1	0.104782	-0.617183	0.102	0.134	1	077_CEA_BST_Gal_Avp_Gaba	Female
Slc7a6	0.105563	-0.356405	0.118	0.152	1	077_CEA_BST_Gal_Avp_Gaba	Female
Gm28635	0.105946	-0.306649	0.096	0.129	1	077_CEA_BST_Gal_Avp_Gaba	Female
Vps35	0.105995	-0.332168	0.083	0.114	1	077_CEA_BST_Gal_Avp_Gaba	Female
Gm48091	0.106544	-0.346727	0.186	0.23	1	077_CEA_BST_Gal_Avp_Gaba	Female
Arhgef7	0.106608	0.440829	0.166	0.129	1	077_CEA_BST_Gal_Avp_Gaba	Male
Lmtk3	0.107526	0.427668	0.135	0.104	1	077_CEA_BST_Gal_Avp_Gaba	Male
Ube2h	0.107528	-0.18628	0.191	0.237	1	077_CEA_BST_Gal_Avp_Gaba	Female
Magi3	0.10756	-0.177357	0.248	0.293	1	077_CEA_BST_Gal_Avp_Gaba	Female
Atp2a2	0.107592	-0.677119	0.15	0.187	1	077_CEA_BST_Gal_Avp_Gaba	Female
Orc2	0.107671	0.759355	0.115	0.086	1	077_CEA_BST_Gal_Avp_Gaba	Male
Ankib1	0.107918	-0.200591	0.17	0.212	1	077_CEA_BST_Gal_Avp_Gaba	Female
Add2	0.108248	-0.156021	0.146	0.187	1	077_CEA_BST_Gal_Avp_Gaba	Female
Fbxl17	0.108723	-0.102978	0.403	0.452	1	077_CEA_BST_Gal_Avp_Gaba	Female
Dscam	0.10905	0.182226	0.694	0.699	1	077_CEA_BST_Gal_Avp_Gaba	Male
Ttll7	0.109062	-0.137502	0.1	0.134	1	077_CEA_BST_Gal_Avp_Gaba	Female
Usp45	0.109145	-0.497206	0.115	0.149	1	077_CEA_BST_Gal_Avp_Gaba	Female
Sf3b2	0.109525	-0.436198	0.086	0.116	1	077_CEA_BST_Gal_Avp_Gaba	Female
Gm48747	0.109615	0.41612	0.139	0.104	1	077_CEA_BST_Gal_Avp_Gaba	Male
Trpm7	0.109832	-0.170382	0.248	0.298	1	077_CEA_BST_Gal_Avp_Gaba	Female
Slit2	0.109914	-0.427678	0.174	0.215	1	077_CEA_BST_Gal_Avp_Gaba	Female
Arhgap5	0.111057	-0.262079	0.105	0.139	1	077_CEA_BST_Gal_Avp_Gaba	Female
Adcy8	0.1112	0.573688	0.204	0.164	1	077_CEA_BST_Gal_Avp_Gaba	Male
Gm15155	0.111331	-0.176658	0.121	0.157	1	077_CEA_BST_Gal_Avp_Gaba	Female
Stxbp5	0.111706	-0.429014	0.263	0.303	1	077_CEA_BST_Gal_Avp_Gaba	Female
Cpne8	0.111858	-0.436271	0.115	0.149	1	077_CEA_BST_Gal_Avp_Gaba	Female
Slc4a10	0.112194	-0.149214	0.299	0.348	1	077_CEA_BST_Gal_Avp_Gaba	Female
Zdhhc20	0.112344	-0.15937	0.159	0.199	1	077_CEA_BST_Gal_Avp_Gaba	Female
Dctn1	0.11263	0.514768	0.127	0.096	1	077_CEA_BST_Gal_Avp_Gaba	Male
Lyrm4	0.112881	-0.652677	0.086	0.116	1	077_CEA_BST_Gal_Avp_Gaba	Female
Atp6v0d1	0.113476	-0.736408	0.078	0.106	1	077_CEA_BST_Gal_Avp_Gaba	Female
Gpm6a	0.113485	-0.17699	0.346	0.399	1	077_CEA_BST_Gal_Avp_Gaba	Female
Fer	0.113749	-0.227494	0.169	0.21	1	077_CEA_BST_Gal_Avp_Gaba	Female
Gfra1	0.113775	1.06919	0.11	0.081	1	077_CEA_BST_Gal_Avp_Gaba	Male
Scmh1	0.114098	-0.231516	0.226	0.27	1	077_CEA_BST_Gal_Avp_Gaba	Female
Fam19a2	0.114176	-0.234511	0.213	0.26	1	077_CEA_BST_Gal_Avp_Gaba	Female
Chuk	0.114467	-0.325011	0.097	0.129	1	077_CEA_BST_Gal_Avp_Gaba	Female
Slc12a5	0.1146	0.388334	0.261	0.217	1	077_CEA_BST_Gal_Avp_Gaba	Male
Suz12	0.114955	-0.630375	0.104	0.134	1	077_CEA_BST_Gal_Avp_Gaba	Female
Fnbp1l	0.115635	-0.276458	0.315	0.369	1	077_CEA_BST_Gal_Avp_Gaba	Female
Pabpn1	0.115879	-0.142869	0.218	0.263	1	077_CEA_BST_Gal_Avp_Gaba	Female
Pgr	0.115943	0.679484	0.104	0.076	1	077_CEA_BST_Gal_Avp_Gaba	Male
Epha4	0.115957	-0.556847	0.076	0.104	1	077_CEA_BST_Gal_Avp_Gaba	Female
Kdm4c	0.116134	-0.140704	0.212	0.255	1	077_CEA_BST_Gal_Avp_Gaba	Female
Atrnl1	0.116194	-0.142942	0.288	0.333	1	077_CEA_BST_Gal_Avp_Gaba	Female
B830012L14Rik	0.116217	0.773329	0.146	0.116	1	077_CEA_BST_Gal_Avp_Gaba	Male
Gm20754	0.116383	-0.200895	0.161	0.202	1	077_CEA_BST_Gal_Avp_Gaba	Female
Myef2	0.116513	-0.332464	0.24	0.283	1	077_CEA_BST_Gal_Avp_Gaba	Female
Usp33	0.117114	-0.269359	0.188	0.227	1	077_CEA_BST_Gal_Avp_Gaba	Female
Rbm28	0.117669	0.146851	0.084	0.116	1	077_CEA_BST_Gal_Avp_Gaba	Male
Ogfod1	0.118303	-0.2845	0.099	0.131	1	077_CEA_BST_Gal_Avp_Gaba	Female
Gm30382	0.118366	-0.430776	0.151	0.184	1	077_CEA_BST_Gal_Avp_Gaba	Female
Huwe1	0.11848	0.44322	0.404	0.374	1	077_CEA_BST_Gal_Avp_Gaba	Male
Elp4	0.11877	-0.41144	0.158	0.194	1	077_CEA_BST_Gal_Avp_Gaba	Female
Gm12394	0.118904	-0.828963	0.08	0.109	1	077_CEA_BST_Gal_Avp_Gaba	Female
Myo18a	0.119248	0.909593	0.174	0.144	1	077_CEA_BST_Gal_Avp_Gaba	Male
Clstn1	0.11942	-0.361909	0.127	0.162	1	077_CEA_BST_Gal_Avp_Gaba	Female
Gm23660	0.119664	0.888881	0.102	0.076	1	077_CEA_BST_Gal_Avp_Gaba	Male
Spats2l	0.119925	-0.456146	0.075	0.104	1	077_CEA_BST_Gal_Avp_Gaba	Female
Hace1	0.11998	-0.402835	0.143	0.182	1	077_CEA_BST_Gal_Avp_Gaba	Female
Gm45846	0.120117	-0.211634	0.385	0.442	1	077_CEA_BST_Gal_Avp_Gaba	Female
Celf1	0.120973	-0.422268	0.221	0.265	1	077_CEA_BST_Gal_Avp_Gaba	Female
Scaf8	0.12105	-0.401776	0.217	0.258	1	077_CEA_BST_Gal_Avp_Gaba	Female
Akap8l	0.121301	0.424804	0.258	0.22	1	077_CEA_BST_Gal_Avp_Gaba	Male
Ppfia3	0.121795	-0.521654	0.086	0.114	1	077_CEA_BST_Gal_Avp_Gaba	Female
Xpo7	0.122866	0.55084	0.199	0.164	1	077_CEA_BST_Gal_Avp_Gaba	Male
Nav1	0.123029	0.214357	0.271	0.23	1	077_CEA_BST_Gal_Avp_Gaba	Male
Kif17	0.123195	0.762285	0.119	0.091	1	077_CEA_BST_Gal_Avp_Gaba	Male
Gabra1	0.124026	-1.10682	0.084	0.111	1	077_CEA_BST_Gal_Avp_Gaba	Female
Aff3	0.124269	-0.203017	0.317	0.364	1	077_CEA_BST_Gal_Avp_Gaba	Female
Pcgf5	0.124521	0.221124	0.134	0.101	1	077_CEA_BST_Gal_Avp_Gaba	Male
Crtc3	0.124606	-0.22835	0.111	0.146	1	077_CEA_BST_Gal_Avp_Gaba	Female
Frmd5	0.12499	0.297379	0.414	0.386	1	077_CEA_BST_Gal_Avp_Gaba	Male
Rcan2	0.125649	-0.247205	0.175	0.215	1	077_CEA_BST_Gal_Avp_Gaba	Female
Spock2	0.125666	0.535575	0.131	0.101	1	077_CEA_BST_Gal_Avp_Gaba	Male
Thsd7a	0.12599	-0.455283	0.143	0.179	1	077_CEA_BST_Gal_Avp_Gaba	Female
Dennd1b	0.126164	-0.513936	0.137	0.172	1	077_CEA_BST_Gal_Avp_Gaba	Female
Nova1	0.126344	-0.128117	0.304	0.359	1	077_CEA_BST_Gal_Avp_Gaba	Female
Rnf169	0.126374	-0.177109	0.14	0.177	1	077_CEA_BST_Gal_Avp_Gaba	Female
Kcnn3	0.127077	0.815162	0.134	0.104	1	077_CEA_BST_Gal_Avp_Gaba	Male
Gm42771	0.127415	-0.108577	0.092	0.124	1	077_CEA_BST_Gal_Avp_Gaba	Female
Car10	0.127483	-0.212897	0.43	0.472	1	077_CEA_BST_Gal_Avp_Gaba	Female
Acer3	0.127646	-0.650682	0.143	0.177	1	077_CEA_BST_Gal_Avp_Gaba	Female
Maco1	0.12785	0.536175	0.174	0.139	1	077_CEA_BST_Gal_Avp_Gaba	Male
Zdhhc14	0.128271	0.49791	0.25	0.212	1	077_CEA_BST_Gal_Avp_Gaba	Male
Map4	0.128529	0.608552	0.182	0.146	1	077_CEA_BST_Gal_Avp_Gaba	Male
Mid1	0.129024	-0.341513	0.097	0.129	1	077_CEA_BST_Gal_Avp_Gaba	Female
Sbf1	0.129087	0.56056	0.104	0.076	1	077_CEA_BST_Gal_Avp_Gaba	Male
Srrm4	0.129248	-0.227885	0.199	0.24	1	077_CEA_BST_Gal_Avp_Gaba	Female
Chl1	0.129286	-0.259482	0.242	0.283	1	077_CEA_BST_Gal_Avp_Gaba	Female
Camk2b	0.129451	0.646497	0.274	0.245	1	077_CEA_BST_Gal_Avp_Gaba	Male
Runx1t1	0.129967	-0.263832	0.202	0.247	1	077_CEA_BST_Gal_Avp_Gaba	Female
Sncaip	0.130327	0.251372	0.102	0.073	1	077_CEA_BST_Gal_Avp_Gaba	Male
Cul1	0.13036	-0.190882	0.161	0.199	1	077_CEA_BST_Gal_Avp_Gaba	Female
Rasgef1a	0.130828	0.570239	0.161	0.129	1	077_CEA_BST_Gal_Avp_Gaba	Male
Cntnap5c	0.131379	-0.373382	0.237	0.275	1	077_CEA_BST_Gal_Avp_Gaba	Female
Gm28047	0.131603	0.489745	0.102	0.073	1	077_CEA_BST_Gal_Avp_Gaba	Male
Tial1	0.132013	-0.191876	0.193	0.235	1	077_CEA_BST_Gal_Avp_Gaba	Female
N4bp2	0.132885	0.784729	0.127	0.098	1	077_CEA_BST_Gal_Avp_Gaba	Male
Tnrc6a	0.133264	-0.235374	0.36	0.409	1	077_CEA_BST_Gal_Avp_Gaba	Female
Csgalnact1	0.133615	-0.193256	0.073	0.101	1	077_CEA_BST_Gal_Avp_Gaba	Female
Sptbn1	0.134839	-0.171036	0.384	0.434	1	077_CEA_BST_Gal_Avp_Gaba	Female
Zdbf2	0.135226	0.965657	0.102	0.076	1	077_CEA_BST_Gal_Avp_Gaba	Male
Cntnap5b	0.135462	-0.294133	0.361	0.409	1	077_CEA_BST_Gal_Avp_Gaba	Female
Plppr1	0.136027	-0.427562	0.188	0.227	1	077_CEA_BST_Gal_Avp_Gaba	Female
Bicd1	0.136426	-0.117139	0.299	0.346	1	077_CEA_BST_Gal_Avp_Gaba	Female
Cpne7	0.137899	0.563822	0.123	0.093	1	077_CEA_BST_Gal_Avp_Gaba	Male
Rap1a	0.138508	-0.484897	0.083	0.111	1	077_CEA_BST_Gal_Avp_Gaba	Female
Traf3	0.138563	0.476875	0.202	0.169	1	077_CEA_BST_Gal_Avp_Gaba	Male
Rsrc2	0.138991	-0.178842	0.135	0.172	1	077_CEA_BST_Gal_Avp_Gaba	Female
Naa15	0.139449	-0.119558	0.113	0.146	1	077_CEA_BST_Gal_Avp_Gaba	Female
Chm	0.139874	-0.291584	0.146	0.179	1	077_CEA_BST_Gal_Avp_Gaba	Female
Olfm2	0.140424	0.276022	0.139	0.109	1	077_CEA_BST_Gal_Avp_Gaba	Male
Sptbn2	0.140533	0.833985	0.14	0.111	1	077_CEA_BST_Gal_Avp_Gaba	Male
Neto2	0.140586	0.525881	0.146	0.116	1	077_CEA_BST_Gal_Avp_Gaba	Male
Galnt14	0.140668	0.480847	0.104	0.076	1	077_CEA_BST_Gal_Avp_Gaba	Male
Sec24b	0.140826	0.49131	0.25	0.215	1	077_CEA_BST_Gal_Avp_Gaba	Male
Adgrl3	0.142181	0.165332	0.745	0.747	1	077_CEA_BST_Gal_Avp_Gaba	Male
Mink1	0.142321	0.410761	0.129	0.098	1	077_CEA_BST_Gal_Avp_Gaba	Male
Ptbp2	0.142403	-0.324687	0.194	0.23	1	077_CEA_BST_Gal_Avp_Gaba	Female
Tm9sf2	0.142586	-0.921767	0.08	0.106	1	077_CEA_BST_Gal_Avp_Gaba	Female
Zmat4	0.143004	-0.232815	0.146	0.182	1	077_CEA_BST_Gal_Avp_Gaba	Female
Fkbp5	0.143535	-0.257521	0.078	0.106	1	077_CEA_BST_Gal_Avp_Gaba	Female
Efna5	0.144333	0.327854	0.256	0.217	1	077_CEA_BST_Gal_Avp_Gaba	Male
Ttc19	0.144536	-0.37902	0.175	0.21	1	077_CEA_BST_Gal_Avp_Gaba	Female
Lrp8	0.145315	0.755504	0.135	0.106	1	077_CEA_BST_Gal_Avp_Gaba	Male
Eri3	0.145677	-0.242412	0.151	0.187	1	077_CEA_BST_Gal_Avp_Gaba	Female
Srrm1	0.147025	-0.201843	0.232	0.275	1	077_CEA_BST_Gal_Avp_Gaba	Female
Frmpd3	0.147142	-0.268326	0.127	0.162	1	077_CEA_BST_Gal_Avp_Gaba	Female
Rsrp1	0.147338	0.478829	0.182	0.149	1	077_CEA_BST_Gal_Avp_Gaba	Male
Pum2	0.147936	0.303113	0.116	0.154	1	077_CEA_BST_Gal_Avp_Gaba	Male
Snx29	0.148143	-0.338894	0.189	0.23	1	077_CEA_BST_Gal_Avp_Gaba	Female
Ptprk	0.148202	-0.108708	0.167	0.205	1	077_CEA_BST_Gal_Avp_Gaba	Female
Nrp2	0.148481	-0.208283	0.132	0.167	1	077_CEA_BST_Gal_Avp_Gaba	Female
Ppp3ca	0.149164	-0.135645	0.541	0.586	1	077_CEA_BST_Gal_Avp_Gaba	Female
Cnot2	0.149708	-0.206081	0.161	0.199	1	077_CEA_BST_Gal_Avp_Gaba	Female
Rab6a	0.150222	-0.753914	0.078	0.104	1	077_CEA_BST_Gal_Avp_Gaba	Female
Uggt2	0.150616	-0.163606	0.269	0.321	1	077_CEA_BST_Gal_Avp_Gaba	Female
Rab3gap2	0.150793	0.554633	0.151	0.121	1	077_CEA_BST_Gal_Avp_Gaba	Male
Nol4	0.151024	-0.283529	0.26	0.306	1	077_CEA_BST_Gal_Avp_Gaba	Female
Ptpro	0.151678	0.598661	0.229	0.199	1	077_CEA_BST_Gal_Avp_Gaba	Male
Spaca6	0.152075	0.981064	0.104	0.078	1	077_CEA_BST_Gal_Avp_Gaba	Male
Zmym3	0.152175	0.606492	0.124	0.096	1	077_CEA_BST_Gal_Avp_Gaba	Male
Tmtc2	0.152315	-0.303328	0.18	0.215	1	077_CEA_BST_Gal_Avp_Gaba	Female
Fbxw7	0.152465	0.462176	0.127	0.101	1	077_CEA_BST_Gal_Avp_Gaba	Male
Aff4	0.152495	-0.117236	0.212	0.255	1	077_CEA_BST_Gal_Avp_Gaba	Female
Pus10	0.152552	-0.46937	0.078	0.104	1	077_CEA_BST_Gal_Avp_Gaba	Female
AC144408.3	0.153182	-0.116247	0.083	0.111	1	077_CEA_BST_Gal_Avp_Gaba	Female
Styx	0.153717	-0.492748	0.091	0.119	1	077_CEA_BST_Gal_Avp_Gaba	Female
Nup93	0.153828	0.524161	0.134	0.104	1	077_CEA_BST_Gal_Avp_Gaba	Male
Ppfia2	0.154176	0.264778	0.532	0.508	1	077_CEA_BST_Gal_Avp_Gaba	Male
Prdm10	0.154296	0.899047	0.104	0.078	1	077_CEA_BST_Gal_Avp_Gaba	Male
Kcnd2	0.154346	-0.145812	0.788	0.801	1	077_CEA_BST_Gal_Avp_Gaba	Female
Rasa1	0.154422	-0.100479	0.146	0.182	1	077_CEA_BST_Gal_Avp_Gaba	Female
Gm17276	0.1547	0.675642	0.162	0.134	1	077_CEA_BST_Gal_Avp_Gaba	Male
Ncam1	0.155029	-0.116151	0.538	0.598	1	077_CEA_BST_Gal_Avp_Gaba	Female
Ptprn2	0.15508	0.257374	0.621	0.614	1	077_CEA_BST_Gal_Avp_Gaba	Male
Gm37240	0.155324	0.323242	0.21	0.182	1	077_CEA_BST_Gal_Avp_Gaba	Male
Cwc27	0.155705	-0.122666	0.143	0.179	1	077_CEA_BST_Gal_Avp_Gaba	Female
Sap130	0.155767	-0.459708	0.135	0.169	1	077_CEA_BST_Gal_Avp_Gaba	Female
Comt	0.156959	-0.331392	0.075	0.101	1	077_CEA_BST_Gal_Avp_Gaba	Female
Nfat5	0.156983	-0.402629	0.242	0.28	1	077_CEA_BST_Gal_Avp_Gaba	Female
Grin2d	0.157069	0.113577	0.076	0.104	1	077_CEA_BST_Gal_Avp_Gaba	Male
Tubgcp4	0.157381	-0.684731	0.089	0.116	1	077_CEA_BST_Gal_Avp_Gaba	Female
Gnb1	0.157489	-0.64258	0.159	0.192	1	077_CEA_BST_Gal_Avp_Gaba	Female
Sox2ot	0.158561	-0.116455	0.218	0.26	1	077_CEA_BST_Gal_Avp_Gaba	Female
Atr	0.15859	-0.288604	0.123	0.157	1	077_CEA_BST_Gal_Avp_Gaba	Female
Lpin2	0.158799	0.421375	0.107	0.081	1	077_CEA_BST_Gal_Avp_Gaba	Male
Atf7ip	0.158864	-0.769659	0.084	0.111	1	077_CEA_BST_Gal_Avp_Gaba	Female
Smg1	0.158899	-0.177932	0.282	0.326	1	077_CEA_BST_Gal_Avp_Gaba	Female
D030068K23Rik	0.159195	-0.195893	0.205	0.245	1	077_CEA_BST_Gal_Avp_Gaba	Female
Gm20696	0.159666	-0.196392	0.311	0.354	1	077_CEA_BST_Gal_Avp_Gaba	Female
Sec24a	0.159777	-0.227233	0.132	0.167	1	077_CEA_BST_Gal_Avp_Gaba	Female
Elavl2	0.160211	-0.172099	0.199	0.235	1	077_CEA_BST_Gal_Avp_Gaba	Female
Map6	0.16074	-0.338619	0.137	0.169	1	077_CEA_BST_Gal_Avp_Gaba	Female
Ino80dos	0.161562	-0.13918	0.116	0.149	1	077_CEA_BST_Gal_Avp_Gaba	Female
Rbm6	0.162111	-0.27315	0.325	0.364	1	077_CEA_BST_Gal_Avp_Gaba	Female
Camsap1	0.162522	0.477686	0.107	0.081	1	077_CEA_BST_Gal_Avp_Gaba	Male
Snrpn	0.162887	-0.186767	0.368	0.412	1	077_CEA_BST_Gal_Avp_Gaba	Female
Uhrf2	0.163132	-0.259763	0.121	0.154	1	077_CEA_BST_Gal_Avp_Gaba	Female
Ubr1	0.16359	0.267382	0.204	0.169	1	077_CEA_BST_Gal_Avp_Gaba	Male
Cacna1i	0.163849	0.623662	0.1	0.076	1	077_CEA_BST_Gal_Avp_Gaba	Male
Trim30a	0.164454	-0.295494	0.075	0.101	1	077_CEA_BST_Gal_Avp_Gaba	Female
Lrmda	0.164949	-0.214073	0.084	0.111	1	077_CEA_BST_Gal_Avp_Gaba	Female
Trio	0.165814	0.229371	0.425	0.396	1	077_CEA_BST_Gal_Avp_Gaba	Male
Gigyf2	0.166223	-0.124751	0.236	0.275	1	077_CEA_BST_Gal_Avp_Gaba	Female
Hdac4	0.166301	0.363902	0.14	0.111	1	077_CEA_BST_Gal_Avp_Gaba	Male
Cask	0.166634	-0.256812	0.229	0.27	1	077_CEA_BST_Gal_Avp_Gaba	Female
Serbp1	0.167195	-0.126801	0.075	0.101	1	077_CEA_BST_Gal_Avp_Gaba	Female
Tcaf1	0.16735	-0.334872	0.217	0.255	1	077_CEA_BST_Gal_Avp_Gaba	Female
Itch	0.167701	-0.290262	0.185	0.22	1	077_CEA_BST_Gal_Avp_Gaba	Female
Dnajc1	0.167854	-0.124356	0.174	0.21	1	077_CEA_BST_Gal_Avp_Gaba	Female
Fam208b	0.168043	0.115638	0.092	0.121	1	077_CEA_BST_Gal_Avp_Gaba	Male
Dgkd	0.168228	0.7243	0.169	0.141	1	077_CEA_BST_Gal_Avp_Gaba	Male
Tnpo1	0.168754	-0.385028	0.17	0.205	1	077_CEA_BST_Gal_Avp_Gaba	Female
Zfhx4	0.168756	-0.220266	0.194	0.23	1	077_CEA_BST_Gal_Avp_Gaba	Female
Pkia	0.170163	-0.207351	0.17	0.207	1	077_CEA_BST_Gal_Avp_Gaba	Female
Trmt1l	0.170461	-0.321752	0.089	0.116	1	077_CEA_BST_Gal_Avp_Gaba	Female
Pus7	0.170945	-0.512156	0.081	0.106	1	077_CEA_BST_Gal_Avp_Gaba	Female
Fry	0.170962	-0.130167	0.39	0.432	1	077_CEA_BST_Gal_Avp_Gaba	Female
Bicdl1	0.171279	0.420018	0.15	0.121	1	077_CEA_BST_Gal_Avp_Gaba	Male
Ephb1	0.171593	-0.347943	0.17	0.202	1	077_CEA_BST_Gal_Avp_Gaba	Female
Ip6k1	0.171702	-0.259808	0.139	0.172	1	077_CEA_BST_Gal_Avp_Gaba	Female
Dennd4c	0.172049	-0.716083	0.097	0.124	1	077_CEA_BST_Gal_Avp_Gaba	Female
Chd9	0.172078	-0.102671	0.403	0.455	1	077_CEA_BST_Gal_Avp_Gaba	Female
Erbb4	0.172521	-0.177796	0.33	0.371	1	077_CEA_BST_Gal_Avp_Gaba	Female
Gm29609	0.172946	0.551833	0.132	0.106	1	077_CEA_BST_Gal_Avp_Gaba	Male
Lnpk	0.173246	-0.243759	0.118	0.149	1	077_CEA_BST_Gal_Avp_Gaba	Female
Arhgap18	0.173387	-0.2441	0.166	0.199	1	077_CEA_BST_Gal_Avp_Gaba	Female
Fam193b	0.173745	-0.152106	0.107	0.136	1	077_CEA_BST_Gal_Avp_Gaba	Female
Mllt3	0.174211	-0.216179	0.306	0.343	1	077_CEA_BST_Gal_Avp_Gaba	Female
Basp1	0.174609	-0.362819	0.124	0.152	1	077_CEA_BST_Gal_Avp_Gaba	Female
Capza1	0.174989	-0.214476	0.121	0.152	1	077_CEA_BST_Gal_Avp_Gaba	Female
Catspere2	0.175096	-0.323798	0.193	0.225	1	077_CEA_BST_Gal_Avp_Gaba	Female
Pura	0.175229	0.347374	0.107	0.081	1	077_CEA_BST_Gal_Avp_Gaba	Male
Rmnd5a	0.17526	0.210145	0.076	0.104	1	077_CEA_BST_Gal_Avp_Gaba	Male
Pcdha12	0.1755	-0.106782	0.154	0.187	1	077_CEA_BST_Gal_Avp_Gaba	Female
Igf1r	0.175607	-0.214396	0.108	0.136	1	077_CEA_BST_Gal_Avp_Gaba	Female
Ralgps2	0.175948	0.756982	0.145	0.119	1	077_CEA_BST_Gal_Avp_Gaba	Male
Ablim2	0.177347	0.233959	0.256	0.22	1	077_CEA_BST_Gal_Avp_Gaba	Male
Chd1	0.177427	-0.243061	0.083	0.109	1	077_CEA_BST_Gal_Avp_Gaba	Female
Flot2	0.177736	-0.53794	0.076	0.101	1	077_CEA_BST_Gal_Avp_Gaba	Female
Kndc1	0.177989	0.627026	0.127	0.101	1	077_CEA_BST_Gal_Avp_Gaba	Male
Fbxo11	0.178034	-0.401636	0.232	0.27	1	077_CEA_BST_Gal_Avp_Gaba	Female
Magi1	0.178101	-0.293321	0.393	0.432	1	077_CEA_BST_Gal_Avp_Gaba	Female
Hcn1	0.178431	-0.131872	0.414	0.449	1	077_CEA_BST_Gal_Avp_Gaba	Female
Brinp1	0.178512	-0.132849	0.301	0.346	1	077_CEA_BST_Gal_Avp_Gaba	Female
Srgap3	0.179145	0.352616	0.371	0.336	1	077_CEA_BST_Gal_Avp_Gaba	Male
Prkg1	0.1798	0.196867	0.634	0.624	1	077_CEA_BST_Gal_Avp_Gaba	Male
Mgea5	0.179819	-0.253442	0.166	0.197	1	077_CEA_BST_Gal_Avp_Gaba	Female
Khdrbs3	0.180647	-0.167311	0.151	0.184	1	077_CEA_BST_Gal_Avp_Gaba	Female
AC122821.1	0.180829	-0.267035	0.108	0.136	1	077_CEA_BST_Gal_Avp_Gaba	Female
Fam208a	0.18144	-0.11357	0.194	0.235	1	077_CEA_BST_Gal_Avp_Gaba	Female
Gabrb3	0.182965	0.206729	0.629	0.606	1	077_CEA_BST_Gal_Avp_Gaba	Male
Stx16	0.183031	-0.959611	0.102	0.126	1	077_CEA_BST_Gal_Avp_Gaba	Female
Uggt1	0.183368	-0.342417	0.089	0.114	1	077_CEA_BST_Gal_Avp_Gaba	Female
Xylt1	0.184879	0.423593	0.189	0.157	1	077_CEA_BST_Gal_Avp_Gaba	Male
4930578G10Rik	0.184905	-0.680103	0.107	0.134	1	077_CEA_BST_Gal_Avp_Gaba	Female
Hecw1	0.185409	-0.217519	0.325	0.371	1	077_CEA_BST_Gal_Avp_Gaba	Female
Nipsnap2	0.185463	-0.236664	0.081	0.106	1	077_CEA_BST_Gal_Avp_Gaba	Female
Caln1	0.186102	0.155819	0.291	0.253	1	077_CEA_BST_Gal_Avp_Gaba	Male
Slc24a5	0.186205	0.191847	0.078	0.104	1	077_CEA_BST_Gal_Avp_Gaba	Male
Pcdh10	0.186225	-0.27348	0.116	0.146	1	077_CEA_BST_Gal_Avp_Gaba	Female
Ldlrad4	0.186575	-0.139518	0.205	0.242	1	077_CEA_BST_Gal_Avp_Gaba	Female
Nipsnap1	0.186746	0.648561	0.102	0.078	1	077_CEA_BST_Gal_Avp_Gaba	Male
Ppargc1b	0.186926	-0.341607	0.1	0.126	1	077_CEA_BST_Gal_Avp_Gaba	Female
Acaca	0.187541	-0.357563	0.26	0.295	1	077_CEA_BST_Gal_Avp_Gaba	Female
Tnpo3	0.188802	-0.226727	0.119	0.149	1	077_CEA_BST_Gal_Avp_Gaba	Female
Zbtb7c	0.189721	-0.347689	0.108	0.136	1	077_CEA_BST_Gal_Avp_Gaba	Female
Dpysl5	0.190726	0.470993	0.121	0.096	1	077_CEA_BST_Gal_Avp_Gaba	Male
Stmn3	0.190882	-0.556819	0.083	0.106	1	077_CEA_BST_Gal_Avp_Gaba	Female
Gm32014	0.191533	0.394889	0.1	0.076	1	077_CEA_BST_Gal_Avp_Gaba	Male
Ccdc88a	0.192128	0.266715	0.451	0.427	1	077_CEA_BST_Gal_Avp_Gaba	Male
Anks3	0.193478	-0.390766	0.107	0.134	1	077_CEA_BST_Gal_Avp_Gaba	Female
Actr2	0.193571	-0.766874	0.084	0.109	1	077_CEA_BST_Gal_Avp_Gaba	Female
Gmcl1	0.194344	-0.421285	0.107	0.134	1	077_CEA_BST_Gal_Avp_Gaba	Female
Rps6kb1	0.196064	-0.49553	0.158	0.184	1	077_CEA_BST_Gal_Avp_Gaba	Female
Pitpnm3	0.19667	0.145787	0.099	0.126	1	077_CEA_BST_Gal_Avp_Gaba	Male
Negr1	0.19698	0.191267	0.732	0.75	1	077_CEA_BST_Gal_Avp_Gaba	Male
Abl2	0.197062	-0.27838	0.15	0.182	1	077_CEA_BST_Gal_Avp_Gaba	Female
Dcaf5	0.197297	-0.197901	0.151	0.182	1	077_CEA_BST_Gal_Avp_Gaba	Female
Sltm	0.198016	-0.147725	0.248	0.29	1	077_CEA_BST_Gal_Avp_Gaba	Female
Alcam	0.198641	-0.130325	0.299	0.341	1	077_CEA_BST_Gal_Avp_Gaba	Female
Vps13a	0.199726	-0.138933	0.269	0.308	1	077_CEA_BST_Gal_Avp_Gaba	Female
Ajap1	0.199772	0.737323	0.1	0.078	1	077_CEA_BST_Gal_Avp_Gaba	Male
Adgrl1	0.19989	0.288187	0.164	0.134	1	077_CEA_BST_Gal_Avp_Gaba	Male
Grik2	0.199945	-0.122048	0.742	0.765	1	077_CEA_BST_Gal_Avp_Gaba	Female
Gdpd1	0.200646	0.731534	0.104	0.081	1	077_CEA_BST_Gal_Avp_Gaba	Male
Zswim5	0.2007	-0.438375	0.078	0.101	1	077_CEA_BST_Gal_Avp_Gaba	Female
Trim2	0.200886	0.444622	0.363	0.333	1	077_CEA_BST_Gal_Avp_Gaba	Male
Rnpc3	0.201	0.456937	0.242	0.212	1	077_CEA_BST_Gal_Avp_Gaba	Male
Ppp1r14c	0.201672	-0.140854	0.08	0.104	1	077_CEA_BST_Gal_Avp_Gaba	Female
Trpc4	0.202154	0.696271	0.15	0.124	1	077_CEA_BST_Gal_Avp_Gaba	Male
Eps15l1	0.202196	0.266318	0.194	0.164	1	077_CEA_BST_Gal_Avp_Gaba	Male
Trrap	0.202445	0.120506	0.212	0.179	1	077_CEA_BST_Gal_Avp_Gaba	Male
Gm20662	0.203154	-0.237469	0.124	0.154	1	077_CEA_BST_Gal_Avp_Gaba	Female
Synj1	0.203158	-0.184849	0.193	0.227	1	077_CEA_BST_Gal_Avp_Gaba	Female
5730422E09Rik	0.203455	-0.195755	0.084	0.109	1	077_CEA_BST_Gal_Avp_Gaba	Female
Crim1	0.203466	0.298598	0.186	0.157	1	077_CEA_BST_Gal_Avp_Gaba	Male
Nrg3os	0.203593	-0.126834	0.301	0.348	1	077_CEA_BST_Gal_Avp_Gaba	Female
Vps50	0.204119	0.641548	0.105	0.083	1	077_CEA_BST_Gal_Avp_Gaba	Male
Senp5	0.204219	-0.346167	0.151	0.184	1	077_CEA_BST_Gal_Avp_Gaba	Female
Uri1	0.204637	-0.115712	0.132	0.164	1	077_CEA_BST_Gal_Avp_Gaba	Female
Znrf1	0.204803	0.131206	0.164	0.134	1	077_CEA_BST_Gal_Avp_Gaba	Male
Lrrc49	0.20483	-0.160293	0.178	0.215	1	077_CEA_BST_Gal_Avp_Gaba	Female
Vat1l	0.204914	0.295825	0.189	0.162	1	077_CEA_BST_Gal_Avp_Gaba	Male
2026-03-03	0.206172	0.385072	0.129	0.104	1	077_CEA_BST_Gal_Avp_Gaba	Male
Grik3	0.206406	0.127198	0.156	0.189	1	077_CEA_BST_Gal_Avp_Gaba	Male
9630028H03Rik	0.207495	-0.171777	0.143	0.174	1	077_CEA_BST_Gal_Avp_Gaba	Female
5330434G04Rik	0.207707	-0.282711	0.368	0.407	1	077_CEA_BST_Gal_Avp_Gaba	Female
Gm26953	0.207732	0.515235	0.158	0.131	1	077_CEA_BST_Gal_Avp_Gaba	Male
Vps54	0.207917	0.180155	0.134	0.167	1	077_CEA_BST_Gal_Avp_Gaba	Male
Cdh9	0.208625	-0.680342	0.078	0.101	1	077_CEA_BST_Gal_Avp_Gaba	Female
Rbm33	0.209061	-0.339909	0.108	0.134	1	077_CEA_BST_Gal_Avp_Gaba	Female
Gm42669	0.209763	-0.430507	0.108	0.134	1	077_CEA_BST_Gal_Avp_Gaba	Female
Dlg1	0.210532	0.331784	0.346	0.311	1	077_CEA_BST_Gal_Avp_Gaba	Male
Arid4a	0.210675	-0.15017	0.118	0.146	1	077_CEA_BST_Gal_Avp_Gaba	Female
Grip1	0.212017	-0.158292	0.533	0.568	1	077_CEA_BST_Gal_Avp_Gaba	Female
Slc2a13	0.212256	0.539992	0.221	0.194	1	077_CEA_BST_Gal_Avp_Gaba	Male
Rasgrf1	0.212474	-0.20487	0.425	0.47	1	077_CEA_BST_Gal_Avp_Gaba	Female
Ccser1	0.212497	0.116267	0.658	0.641	1	077_CEA_BST_Gal_Avp_Gaba	Male
Zkscan3	0.212671	-0.325604	0.078	0.101	1	077_CEA_BST_Gal_Avp_Gaba	Female
Arhgap26	0.213453	0.172228	0.444	0.417	1	077_CEA_BST_Gal_Avp_Gaba	Male
Cdk13	0.213776	-0.213461	0.212	0.245	1	077_CEA_BST_Gal_Avp_Gaba	Female
Chd6	0.21378	-0.218539	0.261	0.295	1	077_CEA_BST_Gal_Avp_Gaba	Female
Ttll11	0.215207	-0.22848	0.185	0.22	1	077_CEA_BST_Gal_Avp_Gaba	Female
Gm38393	0.215609	-0.110279	0.417	0.467	1	077_CEA_BST_Gal_Avp_Gaba	Female
Gas2	0.215773	-0.613581	0.089	0.111	1	077_CEA_BST_Gal_Avp_Gaba	Female
Gm49069	0.215914	-0.254511	0.126	0.154	1	077_CEA_BST_Gal_Avp_Gaba	Female
Ppp1r21	0.21625	0.301955	0.119	0.096	1	077_CEA_BST_Gal_Avp_Gaba	Male
Oxsr1	0.216759	-0.124752	0.121	0.149	1	077_CEA_BST_Gal_Avp_Gaba	Female
Cacna2d2	0.216778	-0.117559	0.146	0.177	1	077_CEA_BST_Gal_Avp_Gaba	Female
Cdkal1	0.217355	0.675943	0.178	0.154	1	077_CEA_BST_Gal_Avp_Gaba	Male
Oxct1	0.218197	0.230448	0.21	0.184	1	077_CEA_BST_Gal_Avp_Gaba	Male
Dnal1	0.218378	0.368952	0.108	0.086	1	077_CEA_BST_Gal_Avp_Gaba	Male
Zfp608	0.219566	-0.462037	0.135	0.162	1	077_CEA_BST_Gal_Avp_Gaba	Female
Luzp1	0.220203	-0.158547	0.1	0.126	1	077_CEA_BST_Gal_Avp_Gaba	Female
Mcph1	0.220208	0.799219	0.116	0.093	1	077_CEA_BST_Gal_Avp_Gaba	Male
Tra2a	0.220225	0.452598	0.271	0.245	1	077_CEA_BST_Gal_Avp_Gaba	Male
1110051M20Rik	0.220631	-0.149191	0.248	0.283	1	077_CEA_BST_Gal_Avp_Gaba	Female
Clstn3	0.220723	0.424298	0.127	0.104	1	077_CEA_BST_Gal_Avp_Gaba	Male
A330008L17Rik	0.221215	-0.314275	0.119	0.146	1	077_CEA_BST_Gal_Avp_Gaba	Female
Lhfpl3	0.221263	0.220235	0.608	0.604	1	077_CEA_BST_Gal_Avp_Gaba	Male
Kcnd3	0.221482	0.233041	0.271	0.237	1	077_CEA_BST_Gal_Avp_Gaba	Male
Dpyd	0.224291	0.237014	0.318	0.288	1	077_CEA_BST_Gal_Avp_Gaba	Male
Sort1	0.224531	0.380288	0.111	0.088	1	077_CEA_BST_Gal_Avp_Gaba	Male
Tbc1d19	0.224914	0.380743	0.158	0.131	1	077_CEA_BST_Gal_Avp_Gaba	Male
Adcy9	0.224994	0.648604	0.154	0.131	1	077_CEA_BST_Gal_Avp_Gaba	Male
Notch3	0.225133	0.564303	0.158	0.134	1	077_CEA_BST_Gal_Avp_Gaba	Male
Gm13052	0.226445	0.159093	0.137	0.111	1	077_CEA_BST_Gal_Avp_Gaba	Male
Zmym4	0.226877	-0.136979	0.334	0.376	1	077_CEA_BST_Gal_Avp_Gaba	Female
5330417C22Rik	0.227849	0.36502	0.194	0.164	1	077_CEA_BST_Gal_Avp_Gaba	Male
Lrba	0.228683	-0.240312	0.26	0.295	1	077_CEA_BST_Gal_Avp_Gaba	Female
Gabra2	0.229569	-0.177081	0.449	0.492	1	077_CEA_BST_Gal_Avp_Gaba	Female
Eaf2	0.229945	0.625528	0.142	0.116	1	077_CEA_BST_Gal_Avp_Gaba	Male
Cplx2	0.230284	-0.125348	0.078	0.101	1	077_CEA_BST_Gal_Avp_Gaba	Female
Atp2c1	0.23106	-0.370758	0.166	0.194	1	077_CEA_BST_Gal_Avp_Gaba	Female
Gm23508	0.231879	-0.270003	0.08	0.101	1	077_CEA_BST_Gal_Avp_Gaba	Female
Pxk	0.232555	-0.194538	0.102	0.126	1	077_CEA_BST_Gal_Avp_Gaba	Female
Lncpint	0.233249	-0.14828	0.436	0.477	1	077_CEA_BST_Gal_Avp_Gaba	Female
Suco	0.233289	-0.441805	0.089	0.111	1	077_CEA_BST_Gal_Avp_Gaba	Female
Pitpna	0.233614	0.342688	0.154	0.129	1	077_CEA_BST_Gal_Avp_Gaba	Male
Grin3a	0.234147	-0.456588	0.256	0.285	1	077_CEA_BST_Gal_Avp_Gaba	Female
Map4k4	0.234409	0.566235	0.182	0.154	1	077_CEA_BST_Gal_Avp_Gaba	Male
Tbce	0.235166	-0.314255	0.143	0.174	1	077_CEA_BST_Gal_Avp_Gaba	Female
Stim1	0.235179	-0.377173	0.123	0.149	1	077_CEA_BST_Gal_Avp_Gaba	Female
Plekha6	0.235391	0.780258	0.197	0.174	1	077_CEA_BST_Gal_Avp_Gaba	Male
Acsl6	0.235827	0.442378	0.105	0.083	1	077_CEA_BST_Gal_Avp_Gaba	Male
Epc1	0.23614	-0.180665	0.17	0.205	1	077_CEA_BST_Gal_Avp_Gaba	Female
Gm12940	0.236881	-0.310758	0.178	0.21	1	077_CEA_BST_Gal_Avp_Gaba	Female
Dync1i1	0.236934	-0.167314	0.309	0.346	1	077_CEA_BST_Gal_Avp_Gaba	Female
Kcnc2	0.237189	-0.12945	0.298	0.333	1	077_CEA_BST_Gal_Avp_Gaba	Female
Ccdc50	0.237717	0.425848	0.086	0.111	1	077_CEA_BST_Gal_Avp_Gaba	Male
Tiam1	0.237727	0.170049	0.205	0.177	1	077_CEA_BST_Gal_Avp_Gaba	Male
Eno2	0.237764	-0.412367	0.081	0.104	1	077_CEA_BST_Gal_Avp_Gaba	Female
Dclk1	0.238488	0.213481	0.57	0.54	1	077_CEA_BST_Gal_Avp_Gaba	Male
Rab40c	0.238512	0.564414	0.121	0.098	1	077_CEA_BST_Gal_Avp_Gaba	Male
Gm26694	0.239759	0.302621	0.264	0.237	1	077_CEA_BST_Gal_Avp_Gaba	Male
Sh3bp5	0.241839	-0.738447	0.092	0.114	1	077_CEA_BST_Gal_Avp_Gaba	Female
Pnisr	0.242106	-0.201972	0.317	0.346	1	077_CEA_BST_Gal_Avp_Gaba	Female
Dnm2	0.242336	-0.22224	0.102	0.126	1	077_CEA_BST_Gal_Avp_Gaba	Female
Gon4l	0.242668	-0.302588	0.175	0.207	1	077_CEA_BST_Gal_Avp_Gaba	Female
Nme7	0.243111	-0.500442	0.148	0.177	1	077_CEA_BST_Gal_Avp_Gaba	Female
Pde1a	0.243657	-0.127407	0.352	0.391	1	077_CEA_BST_Gal_Avp_Gaba	Female
Map3k5	0.244567	-0.256672	0.129	0.157	1	077_CEA_BST_Gal_Avp_Gaba	Female
Stx8	0.244694	-0.719747	0.092	0.114	1	077_CEA_BST_Gal_Avp_Gaba	Female
Usp29	0.244885	0.197715	0.629	0.634	1	077_CEA_BST_Gal_Avp_Gaba	Male
Map2k4	0.245788	0.297932	0.323	0.29	1	077_CEA_BST_Gal_Avp_Gaba	Male
Fubp1	0.24594	-0.306824	0.202	0.232	1	077_CEA_BST_Gal_Avp_Gaba	Female
Tcea1	0.246443	-0.297308	0.084	0.106	1	077_CEA_BST_Gal_Avp_Gaba	Female
Kcnma1	0.246853	-0.152588	0.553	0.583	1	077_CEA_BST_Gal_Avp_Gaba	Female
Csmd1	0.246878	0.117179	0.865	0.886	1	077_CEA_BST_Gal_Avp_Gaba	Male
Pakap	0.247187	0.354366	0.32	0.293	1	077_CEA_BST_Gal_Avp_Gaba	Male
N4bp2l2	0.247352	-0.150945	0.17	0.202	1	077_CEA_BST_Gal_Avp_Gaba	Female
Spop	0.247795	-0.201452	0.14	0.169	1	077_CEA_BST_Gal_Avp_Gaba	Female
Mirg	0.248013	0.35909	0.239	0.217	1	077_CEA_BST_Gal_Avp_Gaba	Male
Kdm2a	0.248162	-0.157923	0.174	0.207	1	077_CEA_BST_Gal_Avp_Gaba	Female
2026-03-07	0.248376	0.22557	0.131	0.106	1	077_CEA_BST_Gal_Avp_Gaba	Male
Pcdha5	0.248606	-0.112829	0.24	0.275	1	077_CEA_BST_Gal_Avp_Gaba	Female
Rabgap1l	0.248707	-0.127472	0.387	0.429	1	077_CEA_BST_Gal_Avp_Gaba	Female
Gm9801	0.24909	0.235376	0.263	0.23	1	077_CEA_BST_Gal_Avp_Gaba	Male
Gm48765	0.250224	-0.667141	0.089	0.111	1	077_CEA_BST_Gal_Avp_Gaba	Female
Ank	0.250517	-0.106837	0.167	0.197	1	077_CEA_BST_Gal_Avp_Gaba	Female
Gm1992	0.251522	0.534908	0.193	0.167	1	077_CEA_BST_Gal_Avp_Gaba	Male
Gm29514	0.251956	-0.450773	0.126	0.152	1	077_CEA_BST_Gal_Avp_Gaba	Female
Esrrg	0.252654	-0.32555	0.232	0.27	1	077_CEA_BST_Gal_Avp_Gaba	Female
Tcf4	0.252881	-0.160141	0.134	0.162	1	077_CEA_BST_Gal_Avp_Gaba	Female
Rnf180	0.25415	0.277411	0.145	0.121	1	077_CEA_BST_Gal_Avp_Gaba	Male
Gap43	0.254386	0.15754	0.228	0.199	1	077_CEA_BST_Gal_Avp_Gaba	Male
Dlgap2	0.254608	0.18659	0.506	0.475	1	077_CEA_BST_Gal_Avp_Gaba	Male
A930017M01Rik	0.255019	-0.284415	0.215	0.245	1	077_CEA_BST_Gal_Avp_Gaba	Female
Akap6	0.255093	-0.145377	0.518	0.551	1	077_CEA_BST_Gal_Avp_Gaba	Female
Uhrf1bp1l	0.255872	-0.125179	0.118	0.144	1	077_CEA_BST_Gal_Avp_Gaba	Female
Crmp1	0.255907	0.62033	0.115	0.093	1	077_CEA_BST_Gal_Avp_Gaba	Male
Zfp133-ps	0.256269	-0.331457	0.123	0.149	1	077_CEA_BST_Gal_Avp_Gaba	Female
Gm26733	0.256908	-0.118677	0.127	0.154	1	077_CEA_BST_Gal_Avp_Gaba	Female
Pds5b	0.256982	-0.230399	0.232	0.263	1	077_CEA_BST_Gal_Avp_Gaba	Female
Dhx57	0.257419	-0.178055	0.135	0.162	1	077_CEA_BST_Gal_Avp_Gaba	Female
Zfp398	0.258279	-0.247459	0.127	0.154	1	077_CEA_BST_Gal_Avp_Gaba	Female
Iqce	0.25856	0.60484	0.113	0.093	1	077_CEA_BST_Gal_Avp_Gaba	Male
Gm1043	0.259266	-0.225031	0.301	0.338	1	077_CEA_BST_Gal_Avp_Gaba	Female
Rfx7	0.260737	-0.26645	0.25	0.28	1	077_CEA_BST_Gal_Avp_Gaba	Female
Chsy3	0.260856	0.169126	0.274	0.242	1	077_CEA_BST_Gal_Avp_Gaba	Male
Dock4	0.262141	0.331085	0.409	0.394	1	077_CEA_BST_Gal_Avp_Gaba	Male
Ice1	0.262904	0.221195	0.15	0.129	1	077_CEA_BST_Gal_Avp_Gaba	Male
Ash1l	0.263157	-0.181962	0.303	0.343	1	077_CEA_BST_Gal_Avp_Gaba	Female
Sema5a	0.263545	0.224093	0.124	0.101	1	077_CEA_BST_Gal_Avp_Gaba	Male
Zfp644	0.26363	-0.444214	0.118	0.141	1	077_CEA_BST_Gal_Avp_Gaba	Female
Nrd1	0.263749	-0.204645	0.213	0.245	1	077_CEA_BST_Gal_Avp_Gaba	Female
Prkar2b	0.264783	0.375802	0.102	0.081	1	077_CEA_BST_Gal_Avp_Gaba	Male
Prkar1b	0.265668	0.368948	0.201	0.177	1	077_CEA_BST_Gal_Avp_Gaba	Male
Gm49397	0.265959	0.481715	0.177	0.154	1	077_CEA_BST_Gal_Avp_Gaba	Male
Nin	0.266103	-0.415822	0.126	0.152	1	077_CEA_BST_Gal_Avp_Gaba	Female
Mau2	0.266503	0.479168	0.137	0.114	1	077_CEA_BST_Gal_Avp_Gaba	Male
Riok3	0.26673	-0.369974	0.108	0.134	1	077_CEA_BST_Gal_Avp_Gaba	Female
Slc24a3	0.266992	-0.305815	0.336	0.364	1	077_CEA_BST_Gal_Avp_Gaba	Female
Smarcd3	0.267462	0.621055	0.129	0.109	1	077_CEA_BST_Gal_Avp_Gaba	Male
Kif13a	0.270007	0.635568	0.105	0.086	1	077_CEA_BST_Gal_Avp_Gaba	Male
Gm44503	0.27019	0.845833	0.105	0.086	1	077_CEA_BST_Gal_Avp_Gaba	Male
Mapkap1	0.270595	0.115329	0.145	0.177	1	077_CEA_BST_Gal_Avp_Gaba	Male
Ubr2	0.271321	0.643204	0.162	0.139	1	077_CEA_BST_Gal_Avp_Gaba	Male
Rb1	0.27189	-0.182863	0.118	0.141	1	077_CEA_BST_Gal_Avp_Gaba	Female
Camk2d	0.272382	-0.185436	0.398	0.437	1	077_CEA_BST_Gal_Avp_Gaba	Female
Odf2	0.272542	0.478341	0.245	0.217	1	077_CEA_BST_Gal_Avp_Gaba	Male
Gad1	0.272557	0.668557	0.111	0.091	1	077_CEA_BST_Gal_Avp_Gaba	Male
Unc5c	0.272686	-0.159935	0.382	0.407	1	077_CEA_BST_Gal_Avp_Gaba	Female
Ccnl2	0.272697	-0.187068	0.1	0.124	1	077_CEA_BST_Gal_Avp_Gaba	Female
Ak5	0.273607	0.40084	0.232	0.21	1	077_CEA_BST_Gal_Avp_Gaba	Male
Tanc2	0.273971	0.263912	0.581	0.548	1	077_CEA_BST_Gal_Avp_Gaba	Male
Pcbp3	0.276079	0.616166	0.118	0.098	1	077_CEA_BST_Gal_Avp_Gaba	Male
Zer1	0.277613	0.37256	0.121	0.101	1	077_CEA_BST_Gal_Avp_Gaba	Male
Sorbs2	0.278983	-0.102332	0.436	0.477	1	077_CEA_BST_Gal_Avp_Gaba	Female
Umad1	0.279765	-0.136618	0.161	0.189	1	077_CEA_BST_Gal_Avp_Gaba	Female
Lrrc4b	0.279924	0.503154	0.139	0.116	1	077_CEA_BST_Gal_Avp_Gaba	Male
Hs3st4	0.280297	-0.11252	0.279	0.308	1	077_CEA_BST_Gal_Avp_Gaba	Female
Prkce	0.280421	0.226741	0.489	0.472	1	077_CEA_BST_Gal_Avp_Gaba	Male
Elavl3	0.28123	-0.114529	0.318	0.354	1	077_CEA_BST_Gal_Avp_Gaba	Female
Lekr1	0.281831	-0.244478	0.086	0.109	1	077_CEA_BST_Gal_Avp_Gaba	Female
Ago3	0.282544	-0.226645	0.229	0.255	1	077_CEA_BST_Gal_Avp_Gaba	Female
Hlcs	0.282982	0.387934	0.081	0.104	1	077_CEA_BST_Gal_Avp_Gaba	Male
Phlpp2	0.285847	-0.271885	0.151	0.177	1	077_CEA_BST_Gal_Avp_Gaba	Female
1700080N15Rik	0.286016	-0.16404	0.11	0.134	1	077_CEA_BST_Gal_Avp_Gaba	Female
5730522E02Rik	0.286602	0.126841	0.26	0.303	1	077_CEA_BST_Gal_Avp_Gaba	Male
Axin1	0.286878	-0.376471	0.091	0.111	1	077_CEA_BST_Gal_Avp_Gaba	Female
Glmn	0.287776	-0.502575	0.084	0.104	1	077_CEA_BST_Gal_Avp_Gaba	Female
Sdccag8	0.288017	-0.19009	0.146	0.174	1	077_CEA_BST_Gal_Avp_Gaba	Female
Eefsec	0.288019	-0.33985	0.091	0.111	1	077_CEA_BST_Gal_Avp_Gaba	Female
Cnot6l	0.28808	-0.318886	0.134	0.159	1	077_CEA_BST_Gal_Avp_Gaba	Female
Rab28	0.288088	0.224656	0.116	0.141	1	077_CEA_BST_Gal_Avp_Gaba	Male
Zmym6	0.289135	-0.233113	0.111	0.134	1	077_CEA_BST_Gal_Avp_Gaba	Female
Nos1ap	0.289217	0.325282	0.197	0.172	1	077_CEA_BST_Gal_Avp_Gaba	Male
Apba2	0.290207	0.29051	0.247	0.225	1	077_CEA_BST_Gal_Avp_Gaba	Male
Rnf111	0.291184	0.118631	0.102	0.126	1	077_CEA_BST_Gal_Avp_Gaba	Male
Leng8	0.291589	0.714999	0.127	0.109	1	077_CEA_BST_Gal_Avp_Gaba	Male
Hacd1	0.291744	1.00921	0.137	0.119	1	077_CEA_BST_Gal_Avp_Gaba	Male
Hacd3	0.292059	-0.206452	0.161	0.189	1	077_CEA_BST_Gal_Avp_Gaba	Female
Atp8a2	0.292959	-0.204967	0.347	0.374	1	077_CEA_BST_Gal_Avp_Gaba	Female
Mir370	0.293102	-0.128154	0.089	0.109	1	077_CEA_BST_Gal_Avp_Gaba	Female
Vps13b	0.293839	0.131187	0.414	0.477	1	077_CEA_BST_Gal_Avp_Gaba	Male
Igf2bp3	0.294457	-0.359482	0.107	0.129	1	077_CEA_BST_Gal_Avp_Gaba	Female
Fam19a5	0.294859	-0.33001	0.242	0.27	1	077_CEA_BST_Gal_Avp_Gaba	Female
Trpm3	0.2959	0.274971	0.46	0.442	1	077_CEA_BST_Gal_Avp_Gaba	Male
Celsr3	0.296755	-0.232569	0.113	0.136	1	077_CEA_BST_Gal_Avp_Gaba	Female
Fam169a	0.298223	-0.375162	0.091	0.111	1	077_CEA_BST_Gal_Avp_Gaba	Female
Me1	0.298808	-0.455028	0.091	0.111	1	077_CEA_BST_Gal_Avp_Gaba	Female
Tmeff2	0.299293	-0.115331	0.441	0.485	1	077_CEA_BST_Gal_Avp_Gaba	Female
Garem1	0.299464	-0.294013	0.124	0.146	1	077_CEA_BST_Gal_Avp_Gaba	Female
Rnf130	0.300265	-0.324262	0.162	0.189	1	077_CEA_BST_Gal_Avp_Gaba	Female
Sgip1	0.300583	0.200578	0.49	0.475	1	077_CEA_BST_Gal_Avp_Gaba	Male
Mpdz	0.301374	0.417222	0.129	0.109	1	077_CEA_BST_Gal_Avp_Gaba	Male
Ilf3	0.301792	-0.10575	0.108	0.088	1	077_CEA_BST_Gal_Avp_Gaba	Female
Armh3	0.301916	-0.158666	0.164	0.189	1	077_CEA_BST_Gal_Avp_Gaba	Female
Mbnl2	0.302122	0.204712	0.264	0.235	1	077_CEA_BST_Gal_Avp_Gaba	Male
Jph4	0.302412	-0.156981	0.116	0.141	1	077_CEA_BST_Gal_Avp_Gaba	Female
Rp9	0.302718	-0.522352	0.094	0.114	1	077_CEA_BST_Gal_Avp_Gaba	Female
Ubxn4	0.302863	0.266794	0.143	0.172	1	077_CEA_BST_Gal_Avp_Gaba	Male
Lrrfip2	0.303117	0.105748	0.143	0.169	1	077_CEA_BST_Gal_Avp_Gaba	Male
Cdc42	0.303331	-0.468561	0.099	0.119	1	077_CEA_BST_Gal_Avp_Gaba	Female
AC174800.1	0.303566	0.639511	0.218	0.199	1	077_CEA_BST_Gal_Avp_Gaba	Male
Gabra3	0.303733	-0.210911	0.218	0.247	1	077_CEA_BST_Gal_Avp_Gaba	Female
Dnajc6	0.303854	-0.293377	0.28	0.313	1	077_CEA_BST_Gal_Avp_Gaba	Female
AW554918	0.304449	-0.236678	0.169	0.194	1	077_CEA_BST_Gal_Avp_Gaba	Female
Ispd	0.304758	-0.566908	0.108	0.126	1	077_CEA_BST_Gal_Avp_Gaba	Female
Pak1	0.305003	0.172172	0.121	0.101	1	077_CEA_BST_Gal_Avp_Gaba	Male
Dusp11	0.305011	0.178018	0.089	0.111	1	077_CEA_BST_Gal_Avp_Gaba	Male
Faf1	0.30612	-0.185915	0.283	0.316	1	077_CEA_BST_Gal_Avp_Gaba	Female
Vti1a	0.306793	-0.26291	0.225	0.25	1	077_CEA_BST_Gal_Avp_Gaba	Female
2610035D17Rik	0.307168	0.181222	0.104	0.126	1	077_CEA_BST_Gal_Avp_Gaba	Male
Tet2	0.307502	0.826905	0.14	0.121	1	077_CEA_BST_Gal_Avp_Gaba	Male
Sidt1	0.307703	-0.275568	0.132	0.157	1	077_CEA_BST_Gal_Avp_Gaba	Female
Ttc37	0.308382	-0.121968	0.119	0.144	1	077_CEA_BST_Gal_Avp_Gaba	Female
Stxbp1	0.309749	0.299531	0.202	0.177	1	077_CEA_BST_Gal_Avp_Gaba	Male
Nup98	0.310923	-0.310514	0.15	0.172	1	077_CEA_BST_Gal_Avp_Gaba	Female
Setdb1	0.311222	0.355341	0.137	0.116	1	077_CEA_BST_Gal_Avp_Gaba	Male
Arhgef28	0.312213	0.477473	0.118	0.098	1	077_CEA_BST_Gal_Avp_Gaba	Male
Enah	0.312692	-0.115412	0.282	0.323	1	077_CEA_BST_Gal_Avp_Gaba	Female
Zfp609	0.314132	-0.167634	0.191	0.22	1	077_CEA_BST_Gal_Avp_Gaba	Female
Kcmf1	0.314196	-0.231233	0.104	0.124	1	077_CEA_BST_Gal_Avp_Gaba	Female
Syt11	0.314898	0.192639	0.146	0.126	1	077_CEA_BST_Gal_Avp_Gaba	Male
Thada	0.315055	-0.1942	0.174	0.202	1	077_CEA_BST_Gal_Avp_Gaba	Female
Gm28039	0.31519	-0.368666	0.127	0.149	1	077_CEA_BST_Gal_Avp_Gaba	Female
Trak1	0.316213	0.803617	0.108	0.091	1	077_CEA_BST_Gal_Avp_Gaba	Male
Trmt1	0.316319	-0.269228	0.092	0.111	1	077_CEA_BST_Gal_Avp_Gaba	Female
Bin1	0.316565	0.593047	0.17	0.149	1	077_CEA_BST_Gal_Avp_Gaba	Male
Brwd3	0.318583	-0.180634	0.105	0.126	1	077_CEA_BST_Gal_Avp_Gaba	Female
Csnk1g3	0.31881	-0.305126	0.111	0.131	1	077_CEA_BST_Gal_Avp_Gaba	Female
Usp54	0.318997	-0.339959	0.084	0.104	1	077_CEA_BST_Gal_Avp_Gaba	Female
2210408I21Rik	0.319943	0.219183	0.331	0.313	1	077_CEA_BST_Gal_Avp_Gaba	Male
Srgap2	0.320074	0.290082	0.299	0.278	1	077_CEA_BST_Gal_Avp_Gaba	Male
Cmtr1	0.320789	0.143728	0.118	0.098	1	077_CEA_BST_Gal_Avp_Gaba	Male
Tmx4	0.320914	-0.788497	0.113	0.131	1	077_CEA_BST_Gal_Avp_Gaba	Female
Appbp2	0.322534	-0.322129	0.113	0.134	1	077_CEA_BST_Gal_Avp_Gaba	Female
Rgs7bp	0.322665	0.183382	0.196	0.227	1	077_CEA_BST_Gal_Avp_Gaba	Male
Slc25a27	0.323583	-0.129663	0.131	0.152	1	077_CEA_BST_Gal_Avp_Gaba	Female
Gab2	0.323727	-0.260837	0.164	0.189	1	077_CEA_BST_Gal_Avp_Gaba	Female
Dgkg	0.323884	-0.251979	0.202	0.23	1	077_CEA_BST_Gal_Avp_Gaba	Female
Ncapd3	0.323919	0.849655	0.1	0.083	1	077_CEA_BST_Gal_Avp_Gaba	Male
Mctp1	0.324163	0.336853	0.299	0.285	1	077_CEA_BST_Gal_Avp_Gaba	Male
Armc8	0.324815	-0.24427	0.124	0.146	1	077_CEA_BST_Gal_Avp_Gaba	Female
Smurf2	0.324965	-0.336349	0.167	0.189	1	077_CEA_BST_Gal_Avp_Gaba	Female
Gm37773	0.325712	0.614588	0.104	0.086	1	077_CEA_BST_Gal_Avp_Gaba	Male
Gm26690	0.326105	-0.271739	0.113	0.134	1	077_CEA_BST_Gal_Avp_Gaba	Female
Prkacb	0.326539	-0.273969	0.142	0.164	1	077_CEA_BST_Gal_Avp_Gaba	Female
Qser1	0.327285	-0.182841	0.084	0.101	1	077_CEA_BST_Gal_Avp_Gaba	Female
Tmem132d	0.327448	0.269838	0.285	0.26	1	077_CEA_BST_Gal_Avp_Gaba	Male
Abca8b	0.327566	0.377739	0.119	0.101	1	077_CEA_BST_Gal_Avp_Gaba	Male
Rab3c	0.32883	-0.129719	0.272	0.301	1	077_CEA_BST_Gal_Avp_Gaba	Female
Acbd6	0.329521	0.393646	0.194	0.177	1	077_CEA_BST_Gal_Avp_Gaba	Male
Reep1	0.329815	-0.376252	0.194	0.222	1	077_CEA_BST_Gal_Avp_Gaba	Female
Iqsec3	0.330533	-0.167875	0.151	0.177	1	077_CEA_BST_Gal_Avp_Gaba	Female
Exoc6b	0.33129	-0.17854	0.358	0.389	1	077_CEA_BST_Gal_Avp_Gaba	Female
Gbf1	0.33159	0.382377	0.248	0.23	1	077_CEA_BST_Gal_Avp_Gaba	Male
Tspoap1	0.331661	0.28244	0.17	0.149	1	077_CEA_BST_Gal_Avp_Gaba	Male
Ubl3	0.331729	-0.471329	0.086	0.104	1	077_CEA_BST_Gal_Avp_Gaba	Female
Iqcb1	0.331802	0.559267	0.134	0.114	1	077_CEA_BST_Gal_Avp_Gaba	Male
Fbxl20	0.331962	0.423345	0.202	0.184	1	077_CEA_BST_Gal_Avp_Gaba	Male
Ncor1	0.332351	-0.185403	0.358	0.389	1	077_CEA_BST_Gal_Avp_Gaba	Female
Rc3h1	0.332691	0.157549	0.123	0.144	1	077_CEA_BST_Gal_Avp_Gaba	Male
Trim37	0.332842	-0.19851	0.153	0.177	1	077_CEA_BST_Gal_Avp_Gaba	Female
Syt7	0.333057	0.216836	0.107	0.129	1	077_CEA_BST_Gal_Avp_Gaba	Male
Samd4	0.333107	-0.364769	0.197	0.217	1	077_CEA_BST_Gal_Avp_Gaba	Female
Srsf7	0.334129	0.34537	0.121	0.101	1	077_CEA_BST_Gal_Avp_Gaba	Male
Usp48	0.334234	-0.368721	0.159	0.179	1	077_CEA_BST_Gal_Avp_Gaba	Female
Mapk1	0.334974	0.374204	0.194	0.172	1	077_CEA_BST_Gal_Avp_Gaba	Male
Shprh	0.337451	-0.177403	0.162	0.187	1	077_CEA_BST_Gal_Avp_Gaba	Female
Srpk2	0.338292	0.142879	0.261	0.301	1	077_CEA_BST_Gal_Avp_Gaba	Male
Wsb1	0.339073	-0.201697	0.118	0.139	1	077_CEA_BST_Gal_Avp_Gaba	Female
Nktr	0.339217	-0.143916	0.385	0.412	1	077_CEA_BST_Gal_Avp_Gaba	Female
Gabrg2	0.339371	0.135674	0.175	0.205	1	077_CEA_BST_Gal_Avp_Gaba	Male
Nfasc	0.339526	-0.147752	0.298	0.323	1	077_CEA_BST_Gal_Avp_Gaba	Female
Gm25187	0.339907	0.140678	0.123	0.146	1	077_CEA_BST_Gal_Avp_Gaba	Male
Map3k3	0.339919	0.666648	0.121	0.104	1	077_CEA_BST_Gal_Avp_Gaba	Male
Cdc42bpb	0.340334	0.340788	0.116	0.098	1	077_CEA_BST_Gal_Avp_Gaba	Male
Zfp207	0.340369	-0.144844	0.162	0.187	1	077_CEA_BST_Gal_Avp_Gaba	Female
Pcdhga5	0.342809	0.187956	0.296	0.275	1	077_CEA_BST_Gal_Avp_Gaba	Male
Gabbr2	0.342913	0.23977	0.296	0.268	1	077_CEA_BST_Gal_Avp_Gaba	Male
Rtl4	0.34405	0.14991	0.331	0.306	1	077_CEA_BST_Gal_Avp_Gaba	Male
Sil1	0.344099	-0.191203	0.102	0.121	1	077_CEA_BST_Gal_Avp_Gaba	Female
Dlg4	0.344439	0.131853	0.183	0.159	1	077_CEA_BST_Gal_Avp_Gaba	Male
Phtf2	0.344616	-0.231836	0.118	0.139	1	077_CEA_BST_Gal_Avp_Gaba	Female
Asxl3	0.345295	-0.362092	0.11	0.129	1	077_CEA_BST_Gal_Avp_Gaba	Female
Rbfox3	0.34533	0.208456	0.354	0.336	1	077_CEA_BST_Gal_Avp_Gaba	Male
Cpeb1	0.345369	0.205197	0.102	0.083	1	077_CEA_BST_Gal_Avp_Gaba	Male
Klc1	0.345973	0.461814	0.178	0.159	1	077_CEA_BST_Gal_Avp_Gaba	Male
Dennd4a	0.346326	0.246902	0.194	0.23	1	077_CEA_BST_Gal_Avp_Gaba	Male
Lrp1	0.346356	0.177289	0.22	0.194	1	077_CEA_BST_Gal_Avp_Gaba	Male
Pcdhgb2	0.346405	0.202234	0.301	0.28	1	077_CEA_BST_Gal_Avp_Gaba	Male
Wscd2	0.346486	0.206016	0.119	0.101	1	077_CEA_BST_Gal_Avp_Gaba	Male
Zfp827	0.346728	0.633813	0.1	0.083	1	077_CEA_BST_Gal_Avp_Gaba	Male
Grin2b	0.347741	-0.118104	0.58	0.614	1	077_CEA_BST_Gal_Avp_Gaba	Female
2900064K03Rik	0.348479	0.210652	0.092	0.111	1	077_CEA_BST_Gal_Avp_Gaba	Male
Atxn7l1	0.348539	0.316161	0.212	0.194	1	077_CEA_BST_Gal_Avp_Gaba	Male
Cdk8	0.34868	-0.222864	0.207	0.23	1	077_CEA_BST_Gal_Avp_Gaba	Female
Tbc1d9b	0.348753	-0.509798	0.086	0.104	1	077_CEA_BST_Gal_Avp_Gaba	Female
Hdgfl3	0.349177	-0.366125	0.139	0.164	1	077_CEA_BST_Gal_Avp_Gaba	Female
Psma3	0.349506	-0.594184	0.129	0.149	1	077_CEA_BST_Gal_Avp_Gaba	Female
Vps41	0.349714	-0.392308	0.204	0.23	1	077_CEA_BST_Gal_Avp_Gaba	Female
Ppip5k2	0.350436	0.16954	0.104	0.124	1	077_CEA_BST_Gal_Avp_Gaba	Male
Cdh2	0.351879	0.392945	0.268	0.242	1	077_CEA_BST_Gal_Avp_Gaba	Male
Usp50	0.352735	0.127838	0.108	0.129	1	077_CEA_BST_Gal_Avp_Gaba	Male
Rb1cc1	0.353226	-0.461153	0.162	0.187	1	077_CEA_BST_Gal_Avp_Gaba	Female
Clk1	0.353543	0.439138	0.189	0.169	1	077_CEA_BST_Gal_Avp_Gaba	Male
Ppp1r12b	0.354216	-0.206641	0.245	0.27	1	077_CEA_BST_Gal_Avp_Gaba	Female
Gnas	0.354479	-0.134686	0.325	0.361	1	077_CEA_BST_Gal_Avp_Gaba	Female
Cacna1g	0.354986	0.617503	0.154	0.139	1	077_CEA_BST_Gal_Avp_Gaba	Male
Pnpla8	0.355266	-0.139571	0.108	0.129	1	077_CEA_BST_Gal_Avp_Gaba	Female
Trpc4ap	0.355944	0.423206	0.113	0.096	1	077_CEA_BST_Gal_Avp_Gaba	Male
Hnrnpl	0.357004	0.266526	0.18	0.159	1	077_CEA_BST_Gal_Avp_Gaba	Male
Phf3	0.357845	-0.279231	0.134	0.154	1	077_CEA_BST_Gal_Avp_Gaba	Female
Prepl	0.358723	0.18163	0.172	0.202	1	077_CEA_BST_Gal_Avp_Gaba	Male
Usp14	0.358856	0.696325	0.129	0.114	1	077_CEA_BST_Gal_Avp_Gaba	Male
Fntb	0.359647	-0.328255	0.119	0.139	1	077_CEA_BST_Gal_Avp_Gaba	Female
Dmxl1	0.359823	-0.103059	0.315	0.343	1	077_CEA_BST_Gal_Avp_Gaba	Female
Cdip1	0.360003	0.180149	0.126	0.106	1	077_CEA_BST_Gal_Avp_Gaba	Male
Npas2	0.360099	-0.108202	0.084	0.101	1	077_CEA_BST_Gal_Avp_Gaba	Female
Ccnt2	0.362849	0.242336	0.172	0.152	1	077_CEA_BST_Gal_Avp_Gaba	Male
Trappc8	0.363991	0.254096	0.169	0.149	1	077_CEA_BST_Gal_Avp_Gaba	Male
Daam1	0.364148	0.267599	0.186	0.169	1	077_CEA_BST_Gal_Avp_Gaba	Male
9330182L06Rik	0.364817	0.422549	0.159	0.141	1	077_CEA_BST_Gal_Avp_Gaba	Male
Fam222b	0.36573	0.219925	0.162	0.141	1	077_CEA_BST_Gal_Avp_Gaba	Male
Nptn	0.366178	-0.120154	0.346	0.366	1	077_CEA_BST_Gal_Avp_Gaba	Female
Prrc2c	0.366732	0.233878	0.347	0.328	1	077_CEA_BST_Gal_Avp_Gaba	Male
Ythdc2	0.367793	-0.26063	0.135	0.157	1	077_CEA_BST_Gal_Avp_Gaba	Female
Lmbrd1	0.368242	0.420852	0.118	0.101	1	077_CEA_BST_Gal_Avp_Gaba	Male
Ophn1	0.368757	0.153878	0.151	0.177	1	077_CEA_BST_Gal_Avp_Gaba	Male
Gm45837	0.368806	-0.295801	0.126	0.144	1	077_CEA_BST_Gal_Avp_Gaba	Female
Lars	0.368913	0.355876	0.123	0.104	1	077_CEA_BST_Gal_Avp_Gaba	Male
Ahdc1	0.369016	-0.107147	0.091	0.109	1	077_CEA_BST_Gal_Avp_Gaba	Female
Ikbkap	0.369353	0.195585	0.104	0.088	1	077_CEA_BST_Gal_Avp_Gaba	Male
Chd2	0.370321	0.309884	0.283	0.268	1	077_CEA_BST_Gal_Avp_Gaba	Male
Far1	0.371027	0.117652	0.199	0.179	1	077_CEA_BST_Gal_Avp_Gaba	Male
Clip4	0.371144	-0.172024	0.086	0.104	1	077_CEA_BST_Gal_Avp_Gaba	Female
Foxn3	0.371478	0.153876	0.209	0.184	1	077_CEA_BST_Gal_Avp_Gaba	Male
Cblb	0.373386	-0.134381	0.11	0.129	1	077_CEA_BST_Gal_Avp_Gaba	Female
2210408F21Rik	0.373589	0.191753	0.153	0.179	1	077_CEA_BST_Gal_Avp_Gaba	Male
Clip1	0.37388	-0.118056	0.225	0.253	1	077_CEA_BST_Gal_Avp_Gaba	Female
Larp4b	0.374754	0.357626	0.158	0.139	1	077_CEA_BST_Gal_Avp_Gaba	Male
Rph3a	0.375241	0.401692	0.145	0.126	1	077_CEA_BST_Gal_Avp_Gaba	Male
Gm20721	0.375928	-0.111666	0.296	0.331	1	077_CEA_BST_Gal_Avp_Gaba	Female
Tmem245	0.376036	-0.363258	0.097	0.114	1	077_CEA_BST_Gal_Avp_Gaba	Female
Chchd3	0.37668	0.230443	0.167	0.192	1	077_CEA_BST_Gal_Avp_Gaba	Male
Ank2	0.376806	0.157156	0.774	0.78	1	077_CEA_BST_Gal_Avp_Gaba	Male
Smc3	0.37749	-0.479815	0.094	0.111	1	077_CEA_BST_Gal_Avp_Gaba	Female
Smarca4	0.377924	0.267599	0.186	0.164	1	077_CEA_BST_Gal_Avp_Gaba	Male
Pcdhga1	0.378224	0.224068	0.312	0.295	1	077_CEA_BST_Gal_Avp_Gaba	Male
Pcdhga2	0.378224	0.224068	0.312	0.295	1	077_CEA_BST_Gal_Avp_Gaba	Male
Zfp950	0.37852	-0.166204	0.167	0.189	1	077_CEA_BST_Gal_Avp_Gaba	Female
Tle4	0.379376	-0.245669	0.15	0.172	1	077_CEA_BST_Gal_Avp_Gaba	Female
Gprasp1	0.380205	-0.175908	0.29	0.316	1	077_CEA_BST_Gal_Avp_Gaba	Female
Kpna4	0.380701	0.349476	0.11	0.093	1	077_CEA_BST_Gal_Avp_Gaba	Male
Add3	0.381266	-0.201246	0.084	0.101	1	077_CEA_BST_Gal_Avp_Gaba	Female
Cacna1e	0.381465	0.240594	0.524	0.51	1	077_CEA_BST_Gal_Avp_Gaba	Male
A530058N18Rik.1	0.381682	-0.228039	0.113	0.131	1	077_CEA_BST_Gal_Avp_Gaba	Female
Gatad2b	0.381909	-0.185612	0.177	0.199	1	077_CEA_BST_Gal_Avp_Gaba	Female
Eml6	0.382281	-0.111601	0.454	0.472	1	077_CEA_BST_Gal_Avp_Gaba	Female
Wdr26	0.383368	0.196346	0.123	0.144	1	077_CEA_BST_Gal_Avp_Gaba	Male
Qk	0.383379	0.114435	0.119	0.141	1	077_CEA_BST_Gal_Avp_Gaba	Male
Cryzl1	0.383522	0.202969	0.17	0.154	1	077_CEA_BST_Gal_Avp_Gaba	Male
Tenm2	0.384023	-0.140072	0.736	0.775	1	077_CEA_BST_Gal_Avp_Gaba	Female
Plxnc1	0.384085	0.537611	0.146	0.129	1	077_CEA_BST_Gal_Avp_Gaba	Male
Usp9x	0.38444	-0.11607	0.298	0.321	1	077_CEA_BST_Gal_Avp_Gaba	Female
Parg	0.384638	-0.389572	0.104	0.121	1	077_CEA_BST_Gal_Avp_Gaba	Female
Ints6l	0.384642	0.412774	0.118	0.101	1	077_CEA_BST_Gal_Avp_Gaba	Male
Lrch2	0.3848	0.193629	0.107	0.126	1	077_CEA_BST_Gal_Avp_Gaba	Male
Pfkp	0.384839	0.399215	0.209	0.187	1	077_CEA_BST_Gal_Avp_Gaba	Male
Hnrnpm	0.385176	-0.221816	0.172	0.189	1	077_CEA_BST_Gal_Avp_Gaba	Female
Hs3st5	0.385346	0.213482	0.215	0.194	1	077_CEA_BST_Gal_Avp_Gaba	Male
Pvt1	0.387279	0.202198	0.194	0.174	1	077_CEA_BST_Gal_Avp_Gaba	Male
Sox5	0.388122	0.212174	0.14	0.121	1	077_CEA_BST_Gal_Avp_Gaba	Male
Chic1	0.388129	0.611695	0.108	0.093	1	077_CEA_BST_Gal_Avp_Gaba	Male
Srebf2	0.388469	0.574708	0.108	0.093	1	077_CEA_BST_Gal_Avp_Gaba	Male
Cdh4	0.389423	0.252874	0.333	0.313	1	077_CEA_BST_Gal_Avp_Gaba	Male
Raph1	0.390096	-0.328406	0.196	0.215	1	077_CEA_BST_Gal_Avp_Gaba	Female
Brd4	0.390438	0.477385	0.226	0.207	1	077_CEA_BST_Gal_Avp_Gaba	Male
Nckap5	0.390961	0.342486	0.158	0.141	1	077_CEA_BST_Gal_Avp_Gaba	Male
Fhod3	0.391759	-0.324186	0.154	0.172	1	077_CEA_BST_Gal_Avp_Gaba	Female
Usp37	0.391971	-0.425757	0.154	0.169	1	077_CEA_BST_Gal_Avp_Gaba	Female
Dock10	0.39245	0.318537	0.293	0.278	1	077_CEA_BST_Gal_Avp_Gaba	Male
C230004F18Rik	0.39257	0.100897	0.654	0.652	1	077_CEA_BST_Gal_Avp_Gaba	Male
Nr2c2	0.393836	0.271044	0.196	0.179	1	077_CEA_BST_Gal_Avp_Gaba	Male
Cspp1	0.394288	-0.163643	0.283	0.308	1	077_CEA_BST_Gal_Avp_Gaba	Female
Rnf150	0.395256	0.352255	0.226	0.207	1	077_CEA_BST_Gal_Avp_Gaba	Male
Atg16l1	0.395667	-0.36985	0.104	0.119	1	077_CEA_BST_Gal_Avp_Gaba	Female
Fyttd1	0.395815	-0.158484	0.107	0.124	1	077_CEA_BST_Gal_Avp_Gaba	Female
Smarcc2	0.396059	0.506084	0.174	0.159	1	077_CEA_BST_Gal_Avp_Gaba	Male
Lrch1	0.396551	0.338927	0.244	0.225	1	077_CEA_BST_Gal_Avp_Gaba	Male
Svop	0.397186	0.178347	0.199	0.177	1	077_CEA_BST_Gal_Avp_Gaba	Male
Safb2	0.398268	0.591893	0.143	0.126	1	077_CEA_BST_Gal_Avp_Gaba	Male
Prkcg	0.399209	0.12118	0.146	0.126	1	077_CEA_BST_Gal_Avp_Gaba	Male
Unc5d	0.399453	0.185385	0.575	0.571	1	077_CEA_BST_Gal_Avp_Gaba	Male
Rhot1	0.399585	0.464475	0.135	0.119	1	077_CEA_BST_Gal_Avp_Gaba	Male
Smc6	0.399739	0.135243	0.123	0.144	1	077_CEA_BST_Gal_Avp_Gaba	Male
Sel1l	0.399743	0.551735	0.104	0.088	1	077_CEA_BST_Gal_Avp_Gaba	Male
Rmdn1	0.400023	-0.227196	0.118	0.139	1	077_CEA_BST_Gal_Avp_Gaba	Female
Spata5	0.400451	-0.276898	0.091	0.109	1	077_CEA_BST_Gal_Avp_Gaba	Female
Gm4258	0.40072	-0.175146	0.094	0.111	1	077_CEA_BST_Gal_Avp_Gaba	Female
Fip1l1	0.40116	0.261875	0.131	0.114	1	077_CEA_BST_Gal_Avp_Gaba	Male
Fam219a	0.401547	0.333792	0.196	0.177	1	077_CEA_BST_Gal_Avp_Gaba	Male
Slc25a53	0.401669	0.504452	0.129	0.114	1	077_CEA_BST_Gal_Avp_Gaba	Male
Zbtb16	0.402526	-0.202001	0.088	0.104	1	077_CEA_BST_Gal_Avp_Gaba	Female
Tmcc1	0.402947	-0.257721	0.293	0.318	1	077_CEA_BST_Gal_Avp_Gaba	Female
Cep112	0.403139	0.320916	0.33	0.318	1	077_CEA_BST_Gal_Avp_Gaba	Male
Ep300	0.403296	0.273059	0.186	0.167	1	077_CEA_BST_Gal_Avp_Gaba	Male
Ccdc85a	0.403681	0.12525	0.401	0.381	1	077_CEA_BST_Gal_Avp_Gaba	Male
Slc9a9	0.404364	0.318123	0.174	0.157	1	077_CEA_BST_Gal_Avp_Gaba	Male
9530059O14Rik	0.404381	0.143401	0.212	0.24	1	077_CEA_BST_Gal_Avp_Gaba	Male
Pcdhga4	0.405074	0.18764	0.303	0.285	1	077_CEA_BST_Gal_Avp_Gaba	Male
Zwint	0.405512	0.276928	0.182	0.164	1	077_CEA_BST_Gal_Avp_Gaba	Male
Pde8b	0.405531	-0.125459	0.252	0.28	1	077_CEA_BST_Gal_Avp_Gaba	Female
Nrg2	0.40575	0.242964	0.199	0.182	1	077_CEA_BST_Gal_Avp_Gaba	Male
Fhit	0.406318	-0.159853	0.153	0.172	1	077_CEA_BST_Gal_Avp_Gaba	Female
Fbxo3	0.406496	0.372885	0.104	0.088	1	077_CEA_BST_Gal_Avp_Gaba	Male
Aig1	0.407154	-0.10816	0.212	0.232	1	077_CEA_BST_Gal_Avp_Gaba	Female
B3galt1	0.40809	0.21456	0.436	0.417	1	077_CEA_BST_Gal_Avp_Gaba	Male
Ncoa5	0.408181	-0.250676	0.104	0.121	1	077_CEA_BST_Gal_Avp_Gaba	Female
Gm25129	0.408518	0.462832	0.121	0.106	1	077_CEA_BST_Gal_Avp_Gaba	Male
Zbtb11	0.408578	-0.150873	0.14	0.159	1	077_CEA_BST_Gal_Avp_Gaba	Female
Tbc1d1	0.409506	0.414054	0.111	0.096	1	077_CEA_BST_Gal_Avp_Gaba	Male
Ccl25	0.409532	-0.56602	0.102	0.116	1	077_CEA_BST_Gal_Avp_Gaba	Female
Pcdh17	0.409878	-0.206928	0.194	0.215	1	077_CEA_BST_Gal_Avp_Gaba	Female
Tmod2	0.410889	0.230984	0.177	0.162	1	077_CEA_BST_Gal_Avp_Gaba	Male
Scaf4	0.41125	0.101298	0.119	0.139	1	077_CEA_BST_Gal_Avp_Gaba	Male
8030445P17Rik	0.412853	0.105286	0.088	0.104	1	077_CEA_BST_Gal_Avp_Gaba	Male
Slc6a17	0.413398	0.468173	0.17	0.154	1	077_CEA_BST_Gal_Avp_Gaba	Male
4931406P16Rik	0.413658	0.233304	0.108	0.093	1	077_CEA_BST_Gal_Avp_Gaba	Male
Cep162	0.414116	-0.414465	0.094	0.109	1	077_CEA_BST_Gal_Avp_Gaba	Female
Zcchc18	0.414247	0.355476	0.113	0.098	1	077_CEA_BST_Gal_Avp_Gaba	Male
Plcxd3	0.414282	0.163032	0.223	0.253	1	077_CEA_BST_Gal_Avp_Gaba	Male
Prkcz	0.415211	-0.304189	0.153	0.172	1	077_CEA_BST_Gal_Avp_Gaba	Female
Tnks2	0.416369	0.140802	0.156	0.179	1	077_CEA_BST_Gal_Avp_Gaba	Male
Usp13	0.417862	0.129022	0.148	0.131	1	077_CEA_BST_Gal_Avp_Gaba	Male
Zhx3	0.418001	-0.102824	0.185	0.207	1	077_CEA_BST_Gal_Avp_Gaba	Female
Tbc1d32	0.418172	-0.106644	0.092	0.109	1	077_CEA_BST_Gal_Avp_Gaba	Female
Atrx	0.418182	0.137902	0.334	0.316	1	077_CEA_BST_Gal_Avp_Gaba	Male
Gm28052	0.418382	0.512184	0.162	0.149	1	077_CEA_BST_Gal_Avp_Gaba	Male
Rufy3	0.418663	-0.157924	0.178	0.202	1	077_CEA_BST_Gal_Avp_Gaba	Female
Zfp385b	0.419775	-0.155722	0.279	0.298	1	077_CEA_BST_Gal_Avp_Gaba	Female
A230004M16Rik	0.419779	0.199147	0.143	0.167	1	077_CEA_BST_Gal_Avp_Gaba	Male
Gng2	0.420966	0.529309	0.205	0.192	1	077_CEA_BST_Gal_Avp_Gaba	Male
Lmtk2	0.421089	-0.544698	0.104	0.119	1	077_CEA_BST_Gal_Avp_Gaba	Female
Lrrfip1	0.421162	0.417539	0.185	0.172	1	077_CEA_BST_Gal_Avp_Gaba	Male
Cntn6	0.421991	0.159688	0.225	0.202	1	077_CEA_BST_Gal_Avp_Gaba	Male
Pcsk5	0.422827	-0.165762	0.096	0.111	1	077_CEA_BST_Gal_Avp_Gaba	Female
Trp53bp1	0.4231	0.213908	0.231	0.212	1	077_CEA_BST_Gal_Avp_Gaba	Male
Lrrtm4	0.424234	-0.127362	0.817	0.808	1	077_CEA_BST_Gal_Avp_Gaba	Female
Celf3	0.425608	0.512755	0.127	0.114	1	077_CEA_BST_Gal_Avp_Gaba	Male
Abhd18	0.42582	-0.348949	0.193	0.212	1	077_CEA_BST_Gal_Avp_Gaba	Female
Wdr33	0.426087	-0.179565	0.237	0.255	1	077_CEA_BST_Gal_Avp_Gaba	Female
Ppp6r2	0.426091	0.472079	0.205	0.192	1	077_CEA_BST_Gal_Avp_Gaba	Male
Dip2b	0.427678	-0.156911	0.217	0.235	1	077_CEA_BST_Gal_Avp_Gaba	Female
Kcnab1	0.427988	0.107598	0.209	0.187	1	077_CEA_BST_Gal_Avp_Gaba	Male
Fam120b	0.428875	-0.343295	0.104	0.119	1	077_CEA_BST_Gal_Avp_Gaba	Female
Ide	0.428947	-0.638139	0.094	0.109	1	077_CEA_BST_Gal_Avp_Gaba	Female
Mark2	0.429918	-0.333833	0.159	0.177	1	077_CEA_BST_Gal_Avp_Gaba	Female
Pacsin1	0.430643	-0.138723	0.244	0.268	1	077_CEA_BST_Gal_Avp_Gaba	Female
1700126G02Rik	0.431138	-0.127743	0.188	0.21	1	077_CEA_BST_Gal_Avp_Gaba	Female
Mapkbp1	0.43179	0.400751	0.135	0.121	1	077_CEA_BST_Gal_Avp_Gaba	Male
Palm2	0.433083	0.271606	0.298	0.288	1	077_CEA_BST_Gal_Avp_Gaba	Male
Supt3	0.433691	-0.116398	0.121	0.139	1	077_CEA_BST_Gal_Avp_Gaba	Female
Peg3	0.434607	0.32575	0.396	0.386	1	077_CEA_BST_Gal_Avp_Gaba	Male
Alas2	0.435555	0.402218	0.105	0.091	1	077_CEA_BST_Gal_Avp_Gaba	Male
Dlg5	0.435795	-0.227022	0.111	0.129	1	077_CEA_BST_Gal_Avp_Gaba	Female
Gm48678	0.436138	0.154607	0.156	0.177	1	077_CEA_BST_Gal_Avp_Gaba	Male
Vps53	0.436526	0.422564	0.188	0.174	1	077_CEA_BST_Gal_Avp_Gaba	Male
Samd5	0.436694	0.380182	0.183	0.21	1	077_CEA_BST_Gal_Avp_Gaba	Male
Syne1	0.437245	0.229492	0.573	0.573	1	077_CEA_BST_Gal_Avp_Gaba	Male
Pcdhga3	0.43939	0.207112	0.309	0.295	1	077_CEA_BST_Gal_Avp_Gaba	Male
Ccdc73	0.439437	0.436775	0.142	0.129	1	077_CEA_BST_Gal_Avp_Gaba	Male
Parp6	0.439875	0.50488	0.11	0.096	1	077_CEA_BST_Gal_Avp_Gaba	Male
Slc6a1	0.440294	-0.134035	0.131	0.149	1	077_CEA_BST_Gal_Avp_Gaba	Female
Tpp2	0.440355	0.162788	0.142	0.164	1	077_CEA_BST_Gal_Avp_Gaba	Male
Ogt	0.440974	0.178658	0.229	0.263	1	077_CEA_BST_Gal_Avp_Gaba	Male
Pak3	0.441539	0.173097	0.403	0.396	1	077_CEA_BST_Gal_Avp_Gaba	Male
Mamld1	0.441897	0.300287	0.091	0.109	1	077_CEA_BST_Gal_Avp_Gaba	Male
Cntn4	0.44224	0.214681	0.325	0.308	1	077_CEA_BST_Gal_Avp_Gaba	Male
Abi1	0.442426	-0.12168	0.132	0.149	1	077_CEA_BST_Gal_Avp_Gaba	Female
Metap2	0.44264	-0.108735	0.108	0.124	1	077_CEA_BST_Gal_Avp_Gaba	Female
Txndc16	0.445693	-0.140022	0.1	0.116	1	077_CEA_BST_Gal_Avp_Gaba	Female
Zfp407	0.446041	0.280003	0.126	0.146	1	077_CEA_BST_Gal_Avp_Gaba	Male
Slc6a7	0.446448	-0.243334	0.094	0.109	1	077_CEA_BST_Gal_Avp_Gaba	Female
Ipo9	0.446812	0.600587	0.118	0.104	1	077_CEA_BST_Gal_Avp_Gaba	Male
Plekha1	0.447086	-0.203108	0.104	0.119	1	077_CEA_BST_Gal_Avp_Gaba	Female
Smurf1	0.447751	0.362954	0.111	0.098	1	077_CEA_BST_Gal_Avp_Gaba	Male
Fstl4	0.447754	0.170199	0.22	0.25	1	077_CEA_BST_Gal_Avp_Gaba	Male
Tut4	0.447992	-0.299224	0.269	0.288	1	077_CEA_BST_Gal_Avp_Gaba	Female
Rab6b	0.449481	0.142354	0.151	0.134	1	077_CEA_BST_Gal_Avp_Gaba	Male
Brd8	0.449829	0.136467	0.1	0.086	1	077_CEA_BST_Gal_Avp_Gaba	Male
Sacm1l	0.450381	0.142936	0.119	0.106	1	077_CEA_BST_Gal_Avp_Gaba	Male
Kmt5b	0.450423	0.270798	0.111	0.098	1	077_CEA_BST_Gal_Avp_Gaba	Male
Prrc2b	0.450437	0.666026	0.161	0.149	1	077_CEA_BST_Gal_Avp_Gaba	Male
Gria3	0.451142	0.257829	0.462	0.465	1	077_CEA_BST_Gal_Avp_Gaba	Male
Ttc8	0.451468	0.321432	0.162	0.146	1	077_CEA_BST_Gal_Avp_Gaba	Male
Cyfip2	0.452081	-0.198233	0.212	0.232	1	077_CEA_BST_Gal_Avp_Gaba	Female
Dip2a	0.452535	-0.21029	0.126	0.144	1	077_CEA_BST_Gal_Avp_Gaba	Female
Carmil1	0.452753	0.407582	0.223	0.212	1	077_CEA_BST_Gal_Avp_Gaba	Male
Cpeb3	0.452817	0.303379	0.309	0.288	1	077_CEA_BST_Gal_Avp_Gaba	Male
Dnm1l	0.453826	-0.116394	0.161	0.179	1	077_CEA_BST_Gal_Avp_Gaba	Female
Khdrbs2	0.454198	0.113998	0.363	0.399	1	077_CEA_BST_Gal_Avp_Gaba	Male
Ube4b	0.45511	0.615809	0.193	0.179	1	077_CEA_BST_Gal_Avp_Gaba	Male
Tom1l2	0.455252	0.534191	0.186	0.172	1	077_CEA_BST_Gal_Avp_Gaba	Male
Ski	0.456517	0.592841	0.104	0.091	1	077_CEA_BST_Gal_Avp_Gaba	Male
Anks1	0.457202	0.28036	0.115	0.101	1	077_CEA_BST_Gal_Avp_Gaba	Male
Dync1h1	0.457414	-0.198697	0.231	0.25	1	077_CEA_BST_Gal_Avp_Gaba	Female
Arid2	0.457999	-0.270824	0.111	0.126	1	077_CEA_BST_Gal_Avp_Gaba	Female
Bod1l	0.458963	0.142966	0.118	0.104	1	077_CEA_BST_Gal_Avp_Gaba	Male
Ptpn9	0.459079	0.166526	0.145	0.126	1	077_CEA_BST_Gal_Avp_Gaba	Male
Rap1gap	0.459261	0.178551	0.124	0.111	1	077_CEA_BST_Gal_Avp_Gaba	Male
Abca2	0.459388	0.352747	0.107	0.093	1	077_CEA_BST_Gal_Avp_Gaba	Male
Cadm1	0.459616	0.18266	0.583	0.591	1	077_CEA_BST_Gal_Avp_Gaba	Male
Pcdhgb1	0.459682	0.182244	0.304	0.29	1	077_CEA_BST_Gal_Avp_Gaba	Male
Nbas	0.46021	0.271635	0.218	0.202	1	077_CEA_BST_Gal_Avp_Gaba	Male
Pde2a	0.460382	-0.261036	0.124	0.139	1	077_CEA_BST_Gal_Avp_Gaba	Female
Srsf5	0.461497	-0.129877	0.164	0.179	1	077_CEA_BST_Gal_Avp_Gaba	Female
Slc22a17	0.461608	0.451171	0.118	0.104	1	077_CEA_BST_Gal_Avp_Gaba	Male
Mpc1	0.4625	0.276708	0.121	0.106	1	077_CEA_BST_Gal_Avp_Gaba	Male
Sos2	0.462519	0.410075	0.178	0.164	1	077_CEA_BST_Gal_Avp_Gaba	Male
Ncoa1	0.46311	-0.108272	0.318	0.341	1	077_CEA_BST_Gal_Avp_Gaba	Female
Nmnat2	0.465574	0.313232	0.25	0.235	1	077_CEA_BST_Gal_Avp_Gaba	Male
Cobl	0.46632	0.547583	0.132	0.119	1	077_CEA_BST_Gal_Avp_Gaba	Male
Tnrc18	0.466583	0.178811	0.131	0.149	1	077_CEA_BST_Gal_Avp_Gaba	Male
Pld5	0.467274	0.637201	0.146	0.134	1	077_CEA_BST_Gal_Avp_Gaba	Male
Uxs1	0.467353	0.201212	0.131	0.116	1	077_CEA_BST_Gal_Avp_Gaba	Male
Bmt2	0.467756	-0.205303	0.1	0.116	1	077_CEA_BST_Gal_Avp_Gaba	Female
Smap2	0.468104	-0.330248	0.097	0.111	1	077_CEA_BST_Gal_Avp_Gaba	Female
Ddhd1	0.468212	0.236915	0.177	0.162	1	077_CEA_BST_Gal_Avp_Gaba	Male
Nol4l	0.468689	0.490543	0.167	0.154	1	077_CEA_BST_Gal_Avp_Gaba	Male
Hnrnpk	0.468704	-0.344345	0.099	0.114	1	077_CEA_BST_Gal_Avp_Gaba	Female
Lonrf2	0.469172	0.430335	0.121	0.109	1	077_CEA_BST_Gal_Avp_Gaba	Male
Cyld	0.469268	0.101209	0.14	0.159	1	077_CEA_BST_Gal_Avp_Gaba	Male
Nploc4	0.469457	-0.216432	0.099	0.114	1	077_CEA_BST_Gal_Avp_Gaba	Female
Trhde	0.470046	-0.30022	0.126	0.141	1	077_CEA_BST_Gal_Avp_Gaba	Female
Ctnnal1	0.470363	-0.333931	0.088	0.101	1	077_CEA_BST_Gal_Avp_Gaba	Female
Smarcad1	0.47088	-0.259408	0.151	0.167	1	077_CEA_BST_Gal_Avp_Gaba	Female
Atg2b	0.472157	-0.301094	0.097	0.111	1	077_CEA_BST_Gal_Avp_Gaba	Female
Dennd5a	0.473113	-0.219422	0.107	0.124	1	077_CEA_BST_Gal_Avp_Gaba	Female
Nipa1	0.473523	0.689921	0.102	0.091	1	077_CEA_BST_Gal_Avp_Gaba	Male
Commd10	0.473573	0.41434	0.119	0.106	1	077_CEA_BST_Gal_Avp_Gaba	Male
Braf	0.475016	-0.162153	0.274	0.293	1	077_CEA_BST_Gal_Avp_Gaba	Female
Gm43713	0.476123	-0.16111	0.139	0.157	1	077_CEA_BST_Gal_Avp_Gaba	Female
Tango2	0.476146	0.244932	0.182	0.167	1	077_CEA_BST_Gal_Avp_Gaba	Male
Mkl1	0.476373	0.26801	0.186	0.21	1	077_CEA_BST_Gal_Avp_Gaba	Male
Bbs9	0.477059	-0.220254	0.159	0.174	1	077_CEA_BST_Gal_Avp_Gaba	Female
Arhgef9	0.47723	0.277881	0.188	0.174	1	077_CEA_BST_Gal_Avp_Gaba	Male
Dnm1	0.477671	0.131352	0.225	0.207	1	077_CEA_BST_Gal_Avp_Gaba	Male
Grin2a	0.477822	0.14329	0.366	0.356	1	077_CEA_BST_Gal_Avp_Gaba	Male
Smchd1	0.478652	-0.754371	0.15	0.164	1	077_CEA_BST_Gal_Avp_Gaba	Female
Fmn2	0.479552	0.151464	0.334	0.321	1	077_CEA_BST_Gal_Avp_Gaba	Male
Bcl11a	0.480248	0.263533	0.153	0.139	1	077_CEA_BST_Gal_Avp_Gaba	Male
Tbc1d12	0.480488	-0.268392	0.142	0.159	1	077_CEA_BST_Gal_Avp_Gaba	Female
Gpr137c	0.480837	-0.260937	0.134	0.149	1	077_CEA_BST_Gal_Avp_Gaba	Female
Ephb2	0.48103	-0.133961	0.118	0.134	1	077_CEA_BST_Gal_Avp_Gaba	Female
Plppr5	0.481709	0.235742	0.139	0.124	1	077_CEA_BST_Gal_Avp_Gaba	Male
Memo1	0.481887	0.348808	0.159	0.146	1	077_CEA_BST_Gal_Avp_Gaba	Male
Yme1l1	0.481933	-0.200829	0.175	0.194	1	077_CEA_BST_Gal_Avp_Gaba	Female
Gm28043	0.483507	0.385463	0.169	0.157	1	077_CEA_BST_Gal_Avp_Gaba	Male
Arhgef11	0.484178	-0.170066	0.177	0.194	1	077_CEA_BST_Gal_Avp_Gaba	Female
Pogz	0.484777	-0.204781	0.123	0.109	1	077_CEA_BST_Gal_Avp_Gaba	Female
Ccdc30	0.485094	-0.161315	0.185	0.202	1	077_CEA_BST_Gal_Avp_Gaba	Female
Man1a2	0.485471	0.212579	0.158	0.146	1	077_CEA_BST_Gal_Avp_Gaba	Male
Dmtn	0.487864	0.31401	0.111	0.098	1	077_CEA_BST_Gal_Avp_Gaba	Male
Celf5	0.488039	0.385046	0.104	0.091	1	077_CEA_BST_Gal_Avp_Gaba	Male
Slc8a3	0.488445	0.343752	0.26	0.245	1	077_CEA_BST_Gal_Avp_Gaba	Male
2610316D01Rik	0.488477	0.135938	0.143	0.129	1	077_CEA_BST_Gal_Avp_Gaba	Male
Afdn	0.488596	0.278476	0.271	0.263	1	077_CEA_BST_Gal_Avp_Gaba	Male
Gm5441	0.489306	0.233796	0.183	0.169	1	077_CEA_BST_Gal_Avp_Gaba	Male
Sfmbt1	0.489387	0.111368	0.131	0.149	1	077_CEA_BST_Gal_Avp_Gaba	Male
Bhlhb9	0.48974	-0.178347	0.194	0.212	1	077_CEA_BST_Gal_Avp_Gaba	Female
Tnik	0.490132	0.241451	0.53	0.523	1	077_CEA_BST_Gal_Avp_Gaba	Male
Rbm25	0.490292	0.104437	0.371	0.351	1	077_CEA_BST_Gal_Avp_Gaba	Male
Cbx5	0.490673	0.28625	0.099	0.114	1	077_CEA_BST_Gal_Avp_Gaba	Male
Camk4	0.491819	0.416816	0.245	0.235	1	077_CEA_BST_Gal_Avp_Gaba	Male
Cfap46	0.492043	0.66351	0.118	0.106	1	077_CEA_BST_Gal_Avp_Gaba	Male
Pcsk2	0.492188	-0.240164	0.231	0.245	1	077_CEA_BST_Gal_Avp_Gaba	Female
Kdm3b	0.492209	0.130316	0.116	0.104	1	077_CEA_BST_Gal_Avp_Gaba	Male
Chst11	0.492422	0.172131	0.096	0.111	1	077_CEA_BST_Gal_Avp_Gaba	Male
Gpatch1	0.493246	-0.173825	0.099	0.111	1	077_CEA_BST_Gal_Avp_Gaba	Female
Rab3gap1	0.494183	0.335074	0.143	0.162	1	077_CEA_BST_Gal_Avp_Gaba	Male
Usp8	0.4943	0.163988	0.108	0.124	1	077_CEA_BST_Gal_Avp_Gaba	Male
Ptprj	0.495025	-0.206097	0.189	0.21	1	077_CEA_BST_Gal_Avp_Gaba	Female
Mecp2	0.495072	0.184246	0.188	0.174	1	077_CEA_BST_Gal_Avp_Gaba	Male
Nova2	0.496306	0.190774	0.169	0.154	1	077_CEA_BST_Gal_Avp_Gaba	Male
Bcr	0.497399	0.248337	0.132	0.119	1	077_CEA_BST_Gal_Avp_Gaba	Male
Prkdc	0.497635	0.209982	0.118	0.104	1	077_CEA_BST_Gal_Avp_Gaba	Male
Abi2	0.497657	0.253085	0.212	0.235	1	077_CEA_BST_Gal_Avp_Gaba	Male
Smarcc1	0.498503	0.156242	0.129	0.114	1	077_CEA_BST_Gal_Avp_Gaba	Male
Zfp521	0.498999	-0.401125	0.104	0.116	1	077_CEA_BST_Gal_Avp_Gaba	Female
Osbpl9	0.500857	0.229635	0.291	0.28	1	077_CEA_BST_Gal_Avp_Gaba	Male
Atxn2	0.501269	0.200378	0.274	0.258	1	077_CEA_BST_Gal_Avp_Gaba	Male
Epo	0.501533	0.40236	0.118	0.106	1	077_CEA_BST_Gal_Avp_Gaba	Male
Adnp	0.501645	-0.270446	0.115	0.129	1	077_CEA_BST_Gal_Avp_Gaba	Female
Mef2d	0.50183	0.351502	0.108	0.096	1	077_CEA_BST_Gal_Avp_Gaba	Male
Gm44562	0.502076	-0.214094	0.17	0.189	1	077_CEA_BST_Gal_Avp_Gaba	Female
Rasa2	0.502204	-0.153243	0.145	0.162	1	077_CEA_BST_Gal_Avp_Gaba	Female
Btbd11	0.502669	0.300349	0.197	0.187	1	077_CEA_BST_Gal_Avp_Gaba	Male
Gm44829	0.50273	0.1828	0.134	0.121	1	077_CEA_BST_Gal_Avp_Gaba	Male
Taz	0.503293	0.327172	0.104	0.091	1	077_CEA_BST_Gal_Avp_Gaba	Male
Arid1a	0.503368	0.380813	0.131	0.119	1	077_CEA_BST_Gal_Avp_Gaba	Male
Agap1	0.503594	0.138885	0.318	0.311	1	077_CEA_BST_Gal_Avp_Gaba	Male
Gm45323	0.504044	-0.162649	0.113	0.129	1	077_CEA_BST_Gal_Avp_Gaba	Female
Srgap1	0.504075	-0.226643	0.188	0.202	1	077_CEA_BST_Gal_Avp_Gaba	Female
Far1os	0.506027	0.186398	0.139	0.126	1	077_CEA_BST_Gal_Avp_Gaba	Male
Tcp11l1	0.506626	0.179888	0.11	0.124	1	077_CEA_BST_Gal_Avp_Gaba	Male
Ambra1	0.50691	-0.215441	0.287	0.303	1	077_CEA_BST_Gal_Avp_Gaba	Female
Dhx30	0.507103	0.205036	0.116	0.104	1	077_CEA_BST_Gal_Avp_Gaba	Male
Rassf8	0.50725	0.303368	0.124	0.111	1	077_CEA_BST_Gal_Avp_Gaba	Male
Gm16083	0.50879	-0.422959	0.116	0.129	1	077_CEA_BST_Gal_Avp_Gaba	Female
Zzef1	0.508898	0.383309	0.231	0.26	1	077_CEA_BST_Gal_Avp_Gaba	Male
Tsc22d1	0.509597	-0.100978	0.223	0.247	1	077_CEA_BST_Gal_Avp_Gaba	Female
Mtmr7	0.509994	-0.234792	0.145	0.162	1	077_CEA_BST_Gal_Avp_Gaba	Female
Tox	0.511701	-0.214937	0.153	0.169	1	077_CEA_BST_Gal_Avp_Gaba	Female
Numb	0.512107	0.451897	0.113	0.101	1	077_CEA_BST_Gal_Avp_Gaba	Male
G3bp2	0.513398	0.282866	0.108	0.096	1	077_CEA_BST_Gal_Avp_Gaba	Male
Arih1	0.513665	0.448992	0.25	0.242	1	077_CEA_BST_Gal_Avp_Gaba	Male
Agap2	0.51405	0.468781	0.113	0.101	1	077_CEA_BST_Gal_Avp_Gaba	Male
Dok6	0.515185	-0.223401	0.412	0.427	1	077_CEA_BST_Gal_Avp_Gaba	Female
Ptpn4	0.515195	0.169402	0.193	0.182	1	077_CEA_BST_Gal_Avp_Gaba	Male
Pde4d	0.515521	0.134773	0.686	0.659	1	077_CEA_BST_Gal_Avp_Gaba	Male
Trerf1	0.515654	0.418023	0.325	0.313	1	077_CEA_BST_Gal_Avp_Gaba	Male
Ppm1e	0.516601	0.123199	0.307	0.336	1	077_CEA_BST_Gal_Avp_Gaba	Male
Slc44a5	0.517288	0.417152	0.145	0.131	1	077_CEA_BST_Gal_Avp_Gaba	Male
Prkca	0.517433	0.157902	0.239	0.225	1	077_CEA_BST_Gal_Avp_Gaba	Male
Mgrn1	0.517664	0.218347	0.104	0.119	1	077_CEA_BST_Gal_Avp_Gaba	Male
4932438A13Rik	0.51906	0.188758	0.354	0.348	1	077_CEA_BST_Gal_Avp_Gaba	Male
Cep70	0.519115	-0.14854	0.135	0.149	1	077_CEA_BST_Gal_Avp_Gaba	Female
Ctdspl	0.519998	0.354372	0.146	0.134	1	077_CEA_BST_Gal_Avp_Gaba	Male
Gm48742	0.520938	0.401833	0.1	0.088	1	077_CEA_BST_Gal_Avp_Gaba	Male
Acot7	0.521033	0.535965	0.132	0.121	1	077_CEA_BST_Gal_Avp_Gaba	Male
Map1b	0.52324	0.296715	0.403	0.404	1	077_CEA_BST_Gal_Avp_Gaba	Male
Eml2	0.52333	0.207435	0.167	0.154	1	077_CEA_BST_Gal_Avp_Gaba	Male
Gm20537	0.524301	0.196885	0.108	0.096	1	077_CEA_BST_Gal_Avp_Gaba	Male
Galnt18	0.524363	0.105603	0.156	0.174	1	077_CEA_BST_Gal_Avp_Gaba	Male
Ralgapa1	0.52503	0.144627	0.441	0.424	1	077_CEA_BST_Gal_Avp_Gaba	Male
Nhs	0.526616	-0.175037	0.266	0.28	1	077_CEA_BST_Gal_Avp_Gaba	Female
Taf1	0.52726	-0.238356	0.143	0.157	1	077_CEA_BST_Gal_Avp_Gaba	Female
Rbl2	0.528468	0.312849	0.124	0.111	1	077_CEA_BST_Gal_Avp_Gaba	Male
Pcmt1	0.528848	0.193869	0.156	0.141	1	077_CEA_BST_Gal_Avp_Gaba	Male
Tmem243	0.529294	-0.317826	0.111	0.124	1	077_CEA_BST_Gal_Avp_Gaba	Female
Elavl4	0.5294	0.340897	0.167	0.154	1	077_CEA_BST_Gal_Avp_Gaba	Male
Man1a	0.530396	0.187793	0.148	0.167	1	077_CEA_BST_Gal_Avp_Gaba	Male
Chn2	0.530778	0.21912	0.123	0.111	1	077_CEA_BST_Gal_Avp_Gaba	Male
Rbm10	0.530924	0.132446	0.1	0.088	1	077_CEA_BST_Gal_Avp_Gaba	Male
Son	0.530959	0.143917	0.239	0.265	1	077_CEA_BST_Gal_Avp_Gaba	Male
Mtor	0.531326	-0.172806	0.115	0.129	1	077_CEA_BST_Gal_Avp_Gaba	Female
Cnot1	0.531351	-0.123902	0.205	0.225	1	077_CEA_BST_Gal_Avp_Gaba	Female
Tbc1d23	0.531385	0.551083	0.108	0.098	1	077_CEA_BST_Gal_Avp_Gaba	Male
Arf3	0.531582	0.180379	0.116	0.131	1	077_CEA_BST_Gal_Avp_Gaba	Male
Mkln1	0.531956	0.353107	0.212	0.202	1	077_CEA_BST_Gal_Avp_Gaba	Male
Ctnna2	0.532099	0.119197	0.772	0.821	1	077_CEA_BST_Gal_Avp_Gaba	Male
Pcmtd1	0.532245	-0.758704	0.097	0.109	1	077_CEA_BST_Gal_Avp_Gaba	Female
Chd5	0.532681	0.217877	0.188	0.177	1	077_CEA_BST_Gal_Avp_Gaba	Male
Pip5k1a	0.533459	0.261078	0.088	0.101	1	077_CEA_BST_Gal_Avp_Gaba	Male
Rnf165	0.53368	0.343966	0.102	0.091	1	077_CEA_BST_Gal_Avp_Gaba	Male
Cul5	0.534941	0.251554	0.139	0.126	1	077_CEA_BST_Gal_Avp_Gaba	Male
Zfat	0.535228	0.152201	0.113	0.126	1	077_CEA_BST_Gal_Avp_Gaba	Male
Hdlbp	0.536274	-0.168393	0.107	0.119	1	077_CEA_BST_Gal_Avp_Gaba	Female
Btaf1	0.536688	-0.308763	0.17	0.184	1	077_CEA_BST_Gal_Avp_Gaba	Female
Sesn1	0.536801	-0.336507	0.124	0.136	1	077_CEA_BST_Gal_Avp_Gaba	Female
Cd2ap	0.536886	-0.183858	0.118	0.131	1	077_CEA_BST_Gal_Avp_Gaba	Female
Ptprt	0.537287	0.15553	0.396	0.376	1	077_CEA_BST_Gal_Avp_Gaba	Male
Ntrk2	0.538003	0.27073	0.411	0.402	1	077_CEA_BST_Gal_Avp_Gaba	Male
Wnk2	0.538021	0.275397	0.28	0.273	1	077_CEA_BST_Gal_Avp_Gaba	Male
Tmcc3	0.538369	-0.42235	0.132	0.144	1	077_CEA_BST_Gal_Avp_Gaba	Female
Psd3	0.539239	0.212084	0.199	0.225	1	077_CEA_BST_Gal_Avp_Gaba	Male
Srrm4os	0.539652	0.370269	0.094	0.109	1	077_CEA_BST_Gal_Avp_Gaba	Male
Cdkl5	0.541417	-0.358415	0.156	0.169	1	077_CEA_BST_Gal_Avp_Gaba	Female
Epb41l4b	0.541441	-0.249175	0.221	0.235	1	077_CEA_BST_Gal_Avp_Gaba	Female
4933406I18Rik	0.54155	-0.183421	0.197	0.212	1	077_CEA_BST_Gal_Avp_Gaba	Female
Miga1	0.541605	0.522186	0.151	0.141	1	077_CEA_BST_Gal_Avp_Gaba	Male
Ube2r2	0.543204	-0.101131	0.143	0.129	1	077_CEA_BST_Gal_Avp_Gaba	Female
Pnpt1	0.543297	-0.105862	0.111	0.124	1	077_CEA_BST_Gal_Avp_Gaba	Female
Frmd3	0.543478	0.23702	0.172	0.159	1	077_CEA_BST_Gal_Avp_Gaba	Male
Ints6	0.543545	0.216734	0.153	0.141	1	077_CEA_BST_Gal_Avp_Gaba	Male
Raf1	0.543583	-0.141002	0.134	0.146	1	077_CEA_BST_Gal_Avp_Gaba	Female
Ppp1cb	0.544409	-0.121811	0.102	0.114	1	077_CEA_BST_Gal_Avp_Gaba	Female
Rbm5	0.547159	-0.111783	0.26	0.285	1	077_CEA_BST_Gal_Avp_Gaba	Female
Shtn1	0.548451	0.160742	0.183	0.169	1	077_CEA_BST_Gal_Avp_Gaba	Male
Luzp2	0.548774	-0.244877	0.33	0.338	1	077_CEA_BST_Gal_Avp_Gaba	Female
Elmo1	0.549122	0.182132	0.363	0.354	1	077_CEA_BST_Gal_Avp_Gaba	Male
Hnrnph1	0.549204	0.470025	0.129	0.146	1	077_CEA_BST_Gal_Avp_Gaba	Male
Gm26848	0.550467	0.114268	0.169	0.187	1	077_CEA_BST_Gal_Avp_Gaba	Male
Hip1	0.551401	0.172507	0.123	0.111	1	077_CEA_BST_Gal_Avp_Gaba	Male
Sipa1l1	0.551718	-0.179554	0.314	0.336	1	077_CEA_BST_Gal_Avp_Gaba	Female
Vps37a	0.552395	0.20904	0.102	0.091	1	077_CEA_BST_Gal_Avp_Gaba	Male
4632427E13Rik	0.553561	0.901398	0.126	0.119	1	077_CEA_BST_Gal_Avp_Gaba	Male
Gramd1b	0.556346	0.287855	0.283	0.27	1	077_CEA_BST_Gal_Avp_Gaba	Male
1500004A13Rik	0.556521	-0.219481	0.204	0.22	1	077_CEA_BST_Gal_Avp_Gaba	Female
Tmem131	0.558425	0.259274	0.153	0.141	1	077_CEA_BST_Gal_Avp_Gaba	Male
Gm49353	0.558763	-0.107325	0.271	0.293	1	077_CEA_BST_Gal_Avp_Gaba	Female
Ptpra	0.559214	0.334686	0.164	0.154	1	077_CEA_BST_Gal_Avp_Gaba	Male
4930419G24Rik	0.559435	0.322528	0.148	0.167	1	077_CEA_BST_Gal_Avp_Gaba	Male
Usp7	0.560559	0.663188	0.17	0.162	1	077_CEA_BST_Gal_Avp_Gaba	Male
Kansl1	0.560714	-0.169176	0.42	0.419	1	077_CEA_BST_Gal_Avp_Gaba	Female
Ppp2r5c	0.560716	0.158268	0.194	0.215	1	077_CEA_BST_Gal_Avp_Gaba	Male
Btrc	0.561797	-0.144125	0.207	0.222	1	077_CEA_BST_Gal_Avp_Gaba	Female
Prlr	0.561935	0.237736	0.169	0.154	1	077_CEA_BST_Gal_Avp_Gaba	Male
Epn2	0.563764	0.472809	0.108	0.098	1	077_CEA_BST_Gal_Avp_Gaba	Male
Rps6ka2	0.564118	-0.410162	0.148	0.159	1	077_CEA_BST_Gal_Avp_Gaba	Female
Tmem91	0.564322	0.140826	0.1	0.088	1	077_CEA_BST_Gal_Avp_Gaba	Male
Rap1gds1	0.568414	-0.249204	0.17	0.182	1	077_CEA_BST_Gal_Avp_Gaba	Female
Camsap2	0.569205	0.349859	0.132	0.121	1	077_CEA_BST_Gal_Avp_Gaba	Male
Tpr	0.569877	0.366865	0.177	0.164	1	077_CEA_BST_Gal_Avp_Gaba	Male
Fryl	0.569939	0.242486	0.182	0.169	1	077_CEA_BST_Gal_Avp_Gaba	Male
Cdk7	0.570095	-0.141234	0.113	0.101	1	077_CEA_BST_Gal_Avp_Gaba	Female
Gpatch2	0.570283	0.154971	0.119	0.109	1	077_CEA_BST_Gal_Avp_Gaba	Male
Ghr	0.570543	0.311236	0.174	0.164	1	077_CEA_BST_Gal_Avp_Gaba	Male
Zfp451	0.572598	0.102041	0.089	0.101	1	077_CEA_BST_Gal_Avp_Gaba	Male
Arhgap44	0.573225	0.105342	0.217	0.24	1	077_CEA_BST_Gal_Avp_Gaba	Male
Pnkd	0.573775	-0.348622	0.11	0.121	1	077_CEA_BST_Gal_Avp_Gaba	Female
Atf6	0.574769	-0.186362	0.107	0.119	1	077_CEA_BST_Gal_Avp_Gaba	Female
Col4a3bp	0.57537	0.2124	0.154	0.144	1	077_CEA_BST_Gal_Avp_Gaba	Male
Scai	0.576306	-0.159402	0.231	0.245	1	077_CEA_BST_Gal_Avp_Gaba	Female
Gm38394	0.579604	0.251634	0.169	0.159	1	077_CEA_BST_Gal_Avp_Gaba	Male
Zc3h11a	0.579604	0.251634	0.169	0.159	1	077_CEA_BST_Gal_Avp_Gaba	Male
Zc3h11a.1	0.579604	0.251634	0.169	0.159	1	077_CEA_BST_Gal_Avp_Gaba	Male
Unc13b	0.579675	-0.359494	0.115	0.104	1	077_CEA_BST_Gal_Avp_Gaba	Female
Sestd1	0.580449	0.185973	0.137	0.126	1	077_CEA_BST_Gal_Avp_Gaba	Male
Bckdhb	0.580566	-0.14169	0.151	0.167	1	077_CEA_BST_Gal_Avp_Gaba	Female
Gak	0.580961	0.209721	0.099	0.111	1	077_CEA_BST_Gal_Avp_Gaba	Male
Zfp236	0.580966	0.593074	0.124	0.116	1	077_CEA_BST_Gal_Avp_Gaba	Male
AW822252	0.581085	0.393411	0.1	0.091	1	077_CEA_BST_Gal_Avp_Gaba	Male
Gm26745	0.581133	0.112842	0.17	0.189	1	077_CEA_BST_Gal_Avp_Gaba	Male
Gm42715	0.581162	-0.310371	0.183	0.199	1	077_CEA_BST_Gal_Avp_Gaba	Female
Nkain2	0.581261	-0.117737	0.823	0.859	1	077_CEA_BST_Gal_Avp_Gaba	Female
Clasp1	0.581905	-0.115282	0.306	0.323	1	077_CEA_BST_Gal_Avp_Gaba	Female
Hivep2	0.5829	0.217377	0.411	0.404	1	077_CEA_BST_Gal_Avp_Gaba	Male
Paip2	0.583438	0.210145	0.158	0.146	1	077_CEA_BST_Gal_Avp_Gaba	Male
Dzip1	0.58371	0.158928	0.129	0.119	1	077_CEA_BST_Gal_Avp_Gaba	Male
Nell2	0.5841	-0.186743	0.242	0.25	1	077_CEA_BST_Gal_Avp_Gaba	Female
Spred1	0.58418	-0.27991	0.091	0.101	1	077_CEA_BST_Gal_Avp_Gaba	Female
Gm10785	0.584369	0.224593	0.15	0.141	1	077_CEA_BST_Gal_Avp_Gaba	Male
Ahcyl1	0.584443	0.247284	0.107	0.096	1	077_CEA_BST_Gal_Avp_Gaba	Male
Sdk1	0.586099	0.181045	0.295	0.283	1	077_CEA_BST_Gal_Avp_Gaba	Male
Slc25a23	0.587052	0.203797	0.121	0.134	1	077_CEA_BST_Gal_Avp_Gaba	Male
Dhx36	0.588867	0.463419	0.108	0.098	1	077_CEA_BST_Gal_Avp_Gaba	Male
Fyn	0.589004	0.27696	0.186	0.174	1	077_CEA_BST_Gal_Avp_Gaba	Male
Cntn5	0.589921	-0.16898	0.674	0.674	1	077_CEA_BST_Gal_Avp_Gaba	Female
R3hdm2	0.589975	0.259264	0.277	0.268	1	077_CEA_BST_Gal_Avp_Gaba	Male
Eif5b	0.59019	-0.221482	0.104	0.116	1	077_CEA_BST_Gal_Avp_Gaba	Female
Glg1	0.590396	-0.23839	0.196	0.21	1	077_CEA_BST_Gal_Avp_Gaba	Female
Kcnt1	0.591897	0.197991	0.129	0.146	1	077_CEA_BST_Gal_Avp_Gaba	Male
Garnl3	0.592968	0.182464	0.314	0.306	1	077_CEA_BST_Gal_Avp_Gaba	Male
Med14	0.593522	0.126052	0.121	0.111	1	077_CEA_BST_Gal_Avp_Gaba	Male
5330438D12Rik	0.59372	0.120741	0.126	0.141	1	077_CEA_BST_Gal_Avp_Gaba	Male
Srcap	0.593761	-0.369855	0.194	0.21	1	077_CEA_BST_Gal_Avp_Gaba	Female
Rai1	0.59408	0.441736	0.145	0.136	1	077_CEA_BST_Gal_Avp_Gaba	Male
Gcc2	0.595678	-0.141372	0.099	0.109	1	077_CEA_BST_Gal_Avp_Gaba	Female
Eea1	0.595682	-0.237529	0.14	0.152	1	077_CEA_BST_Gal_Avp_Gaba	Female
Nsmaf	0.59571	0.101325	0.116	0.106	1	077_CEA_BST_Gal_Avp_Gaba	Male
Aplp2	0.598462	0.20727	0.131	0.144	1	077_CEA_BST_Gal_Avp_Gaba	Male
Stk38	0.599102	-0.15782	0.121	0.131	1	077_CEA_BST_Gal_Avp_Gaba	Female
Eif4g1	0.599321	0.180646	0.146	0.162	1	077_CEA_BST_Gal_Avp_Gaba	Male
Hspa4l	0.59952	0.682391	0.111	0.104	1	077_CEA_BST_Gal_Avp_Gaba	Male
Nfkb1	0.599598	0.474386	0.124	0.116	1	077_CEA_BST_Gal_Avp_Gaba	Male
Myh10	0.599684	0.205434	0.204	0.194	1	077_CEA_BST_Gal_Avp_Gaba	Male
Ralgapa2	0.60028	-0.117074	0.277	0.293	1	077_CEA_BST_Gal_Avp_Gaba	Female
Mir99ahg	0.600377	-0.153919	0.401	0.412	1	077_CEA_BST_Gal_Avp_Gaba	Female
Dpysl2	0.601113	0.245109	0.213	0.205	1	077_CEA_BST_Gal_Avp_Gaba	Male
Pde11a	0.601133	-0.116194	0.094	0.104	1	077_CEA_BST_Gal_Avp_Gaba	Female
Ank1	0.601152	0.15518	0.164	0.182	1	077_CEA_BST_Gal_Avp_Gaba	Male
Gm26691	0.601512	-0.304125	0.201	0.212	1	077_CEA_BST_Gal_Avp_Gaba	Female
Gpm6b	0.601653	0.121551	0.135	0.124	1	077_CEA_BST_Gal_Avp_Gaba	Male
Vsnl1	0.60178	0.172097	0.256	0.247	1	077_CEA_BST_Gal_Avp_Gaba	Male
Khdc4	0.602982	-0.730371	0.099	0.109	1	077_CEA_BST_Gal_Avp_Gaba	Female
Nsun7	0.604384	-0.349762	0.11	0.119	1	077_CEA_BST_Gal_Avp_Gaba	Female
Fam120a	0.604761	-0.200073	0.167	0.179	1	077_CEA_BST_Gal_Avp_Gaba	Female
Gm49417	0.60479	0.17138	0.092	0.104	1	077_CEA_BST_Gal_Avp_Gaba	Male
Dnajc7	0.606689	0.365187	0.126	0.139	1	077_CEA_BST_Gal_Avp_Gaba	Male
Cltc	0.607437	0.411961	0.202	0.194	1	077_CEA_BST_Gal_Avp_Gaba	Male
Fam49b	0.608103	0.28184	0.221	0.212	1	077_CEA_BST_Gal_Avp_Gaba	Male
Pten	0.609047	0.124544	0.159	0.177	1	077_CEA_BST_Gal_Avp_Gaba	Male
Ints8	0.609645	0.57929	0.105	0.119	1	077_CEA_BST_Gal_Avp_Gaba	Male
Xpo6	0.609802	-0.364304	0.142	0.152	1	077_CEA_BST_Gal_Avp_Gaba	Female
Ago2	0.610464	0.248054	0.113	0.101	1	077_CEA_BST_Gal_Avp_Gaba	Male
Tro	0.611756	0.253853	0.215	0.207	1	077_CEA_BST_Gal_Avp_Gaba	Male
Zswim6	0.611829	0.15834	0.102	0.114	1	077_CEA_BST_Gal_Avp_Gaba	Male
Baz2a	0.61185	0.178271	0.115	0.129	1	077_CEA_BST_Gal_Avp_Gaba	Male
Ncald	0.613704	0.193606	0.256	0.247	1	077_CEA_BST_Gal_Avp_Gaba	Male
Rtn1	0.613888	0.376521	0.271	0.268	1	077_CEA_BST_Gal_Avp_Gaba	Male
Slc2a3	0.614236	0.441151	0.104	0.096	1	077_CEA_BST_Gal_Avp_Gaba	Male
Fxr1	0.615393	-0.124933	0.142	0.131	1	077_CEA_BST_Gal_Avp_Gaba	Female
Camkmt	0.61551	0.234665	0.201	0.222	1	077_CEA_BST_Gal_Avp_Gaba	Male
Nfx1	0.615938	0.435706	0.145	0.136	1	077_CEA_BST_Gal_Avp_Gaba	Male
Trim9	0.616774	0.243361	0.26	0.25	1	077_CEA_BST_Gal_Avp_Gaba	Male
Ttc21b	0.618676	-0.187937	0.108	0.119	1	077_CEA_BST_Gal_Avp_Gaba	Female
Grik1	0.619327	0.200164	0.411	0.407	1	077_CEA_BST_Gal_Avp_Gaba	Male
Specc1l	0.619687	0.625003	0.134	0.126	1	077_CEA_BST_Gal_Avp_Gaba	Male
Spast	0.621071	0.155435	0.119	0.131	1	077_CEA_BST_Gal_Avp_Gaba	Male
2610037D02Rik	0.621725	-0.297333	0.153	0.167	1	077_CEA_BST_Gal_Avp_Gaba	Female
Sik2	0.623775	0.213788	0.161	0.174	1	077_CEA_BST_Gal_Avp_Gaba	Male
Scfd1	0.624169	-0.222648	0.116	0.126	1	077_CEA_BST_Gal_Avp_Gaba	Female
Cacng2	0.624337	0.496065	0.14	0.134	1	077_CEA_BST_Gal_Avp_Gaba	Male
Lmbr1	0.625552	0.145102	0.161	0.174	1	077_CEA_BST_Gal_Avp_Gaba	Male
Gm10125	0.626004	0.450417	0.167	0.159	1	077_CEA_BST_Gal_Avp_Gaba	Male
Sptbn4	0.626285	0.233862	0.342	0.333	1	077_CEA_BST_Gal_Avp_Gaba	Male
Pbrm1	0.627251	0.144467	0.205	0.225	1	077_CEA_BST_Gal_Avp_Gaba	Male
Phactr3	0.628623	0.154629	0.193	0.182	1	077_CEA_BST_Gal_Avp_Gaba	Male
Gm28539	0.62944	-0.1047	0.189	0.202	1	077_CEA_BST_Gal_Avp_Gaba	Female
Snx27	0.629805	0.137539	0.174	0.162	1	077_CEA_BST_Gal_Avp_Gaba	Male
Syngap1	0.629954	-0.13151	0.104	0.114	1	077_CEA_BST_Gal_Avp_Gaba	Female
Sdha	0.630767	-0.527346	0.11	0.119	1	077_CEA_BST_Gal_Avp_Gaba	Female
Rpgr	0.631341	0.521809	0.108	0.101	1	077_CEA_BST_Gal_Avp_Gaba	Male
Arhgap35	0.631844	-0.128688	0.145	0.157	1	077_CEA_BST_Gal_Avp_Gaba	Female
Slc4a7	0.632444	0.225579	0.124	0.136	1	077_CEA_BST_Gal_Avp_Gaba	Male
Npepps	0.633198	0.145468	0.261	0.28	1	077_CEA_BST_Gal_Avp_Gaba	Male
Tnks	0.63446	-0.106188	0.174	0.187	1	077_CEA_BST_Gal_Avp_Gaba	Female
Grb10	0.634518	-0.31817	0.226	0.24	1	077_CEA_BST_Gal_Avp_Gaba	Female
Appl1	0.635268	0.240756	0.175	0.167	1	077_CEA_BST_Gal_Avp_Gaba	Male
Drosha	0.635909	0.211703	0.111	0.104	1	077_CEA_BST_Gal_Avp_Gaba	Male
DQ267100	0.63625	0.273744	0.113	0.104	1	077_CEA_BST_Gal_Avp_Gaba	Male
Rtl1	0.637581	-0.39297	0.151	0.136	1	077_CEA_BST_Gal_Avp_Gaba	Female
Plcl2	0.637937	-0.241912	0.175	0.184	1	077_CEA_BST_Gal_Avp_Gaba	Female
Sema6d	0.639197	-0.204762	0.338	0.341	1	077_CEA_BST_Gal_Avp_Gaba	Female
Ammecr1	0.639404	0.147112	0.143	0.157	1	077_CEA_BST_Gal_Avp_Gaba	Male
Pbx3	0.642322	-0.131739	0.298	0.308	1	077_CEA_BST_Gal_Avp_Gaba	Female
Pde7b	0.6427	0.400683	0.166	0.182	1	077_CEA_BST_Gal_Avp_Gaba	Male
Grin1	0.645347	0.340075	0.334	0.333	1	077_CEA_BST_Gal_Avp_Gaba	Male
Capn15	0.645835	0.23342	0.104	0.096	1	077_CEA_BST_Gal_Avp_Gaba	Male
Snap25	0.645917	0.213306	0.406	0.419	1	077_CEA_BST_Gal_Avp_Gaba	Male
Bzw2	0.646846	0.135652	0.105	0.114	1	077_CEA_BST_Gal_Avp_Gaba	Male
Grin1os	0.647105	0.14582	0.126	0.136	1	077_CEA_BST_Gal_Avp_Gaba	Male
Ndrg3	0.648127	0.5436	0.115	0.109	1	077_CEA_BST_Gal_Avp_Gaba	Male
Cdk12	0.649084	0.305991	0.207	0.197	1	077_CEA_BST_Gal_Avp_Gaba	Male
Nudcd3	0.651454	0.37266	0.113	0.106	1	077_CEA_BST_Gal_Avp_Gaba	Male
Ap1g1	0.652604	-0.105734	0.123	0.131	1	077_CEA_BST_Gal_Avp_Gaba	Female
Filip1l	0.653813	-0.104837	0.182	0.192	1	077_CEA_BST_Gal_Avp_Gaba	Female
Farsb	0.653953	-0.156925	0.111	0.121	1	077_CEA_BST_Gal_Avp_Gaba	Female
2010111I01Rik	0.655476	-0.13038	0.24	0.25	1	077_CEA_BST_Gal_Avp_Gaba	Female
Trpc1	0.656269	-0.176765	0.121	0.129	1	077_CEA_BST_Gal_Avp_Gaba	Female
Sppl3	0.65679	0.466317	0.129	0.144	1	077_CEA_BST_Gal_Avp_Gaba	Male
Chchd6	0.657186	0.189361	0.131	0.141	1	077_CEA_BST_Gal_Avp_Gaba	Male
Nsg2	0.658252	0.306418	0.119	0.111	1	077_CEA_BST_Gal_Avp_Gaba	Male
Gm15398	0.658533	0.228231	0.323	0.323	1	077_CEA_BST_Gal_Avp_Gaba	Male
Arfgef2	0.658909	0.11073	0.167	0.184	1	077_CEA_BST_Gal_Avp_Gaba	Male
Gda	0.659005	0.224664	0.127	0.121	1	077_CEA_BST_Gal_Avp_Gaba	Male
Simc1	0.659005	0.285001	0.121	0.111	1	077_CEA_BST_Gal_Avp_Gaba	Male
Cep250	0.659352	0.189749	0.105	0.096	1	077_CEA_BST_Gal_Avp_Gaba	Male
Top2b	0.660984	-0.235029	0.158	0.169	1	077_CEA_BST_Gal_Avp_Gaba	Female
Tlk1	0.662004	0.240044	0.167	0.184	1	077_CEA_BST_Gal_Avp_Gaba	Male
Pcca	0.662083	0.183337	0.199	0.189	1	077_CEA_BST_Gal_Avp_Gaba	Male
Nvl	0.662458	0.297422	0.118	0.129	1	077_CEA_BST_Gal_Avp_Gaba	Male
Cmss1	0.662568	-0.112969	0.196	0.207	1	077_CEA_BST_Gal_Avp_Gaba	Female
Unc13c	0.662825	-0.203262	0.237	0.247	1	077_CEA_BST_Gal_Avp_Gaba	Female
Tada2a	0.662976	-0.202907	0.134	0.121	1	077_CEA_BST_Gal_Avp_Gaba	Female
Gm11149	0.663131	0.247846	0.204	0.194	1	077_CEA_BST_Gal_Avp_Gaba	Male
Ttbk2	0.664166	0.405011	0.159	0.152	1	077_CEA_BST_Gal_Avp_Gaba	Male
Evi5l	0.664552	0.238597	0.123	0.134	1	077_CEA_BST_Gal_Avp_Gaba	Male
Chd3	0.665107	0.57105	0.148	0.141	1	077_CEA_BST_Gal_Avp_Gaba	Male
Elp2	0.66608	0.471672	0.11	0.104	1	077_CEA_BST_Gal_Avp_Gaba	Male
Sft2d1	0.667096	-0.328686	0.154	0.167	1	077_CEA_BST_Gal_Avp_Gaba	Female
Gm37388	0.667678	0.123714	0.516	0.51	1	077_CEA_BST_Gal_Avp_Gaba	Male
Smarca1	0.668725	-0.164087	0.124	0.134	1	077_CEA_BST_Gal_Avp_Gaba	Female
1700109K24Rik	0.670391	-0.241815	0.15	0.157	1	077_CEA_BST_Gal_Avp_Gaba	Female
Urgcp	0.670824	0.127758	0.107	0.116	1	077_CEA_BST_Gal_Avp_Gaba	Male
Sfi1	0.671304	0.581004	0.132	0.126	1	077_CEA_BST_Gal_Avp_Gaba	Male
Hnrnpc	0.671787	-0.20068	0.118	0.126	1	077_CEA_BST_Gal_Avp_Gaba	Female
Tulp4	0.671927	-0.218747	0.191	0.205	1	077_CEA_BST_Gal_Avp_Gaba	Female
Banp	0.673035	-0.264598	0.158	0.169	1	077_CEA_BST_Gal_Avp_Gaba	Female
Homer1	0.673044	0.180615	0.124	0.116	1	077_CEA_BST_Gal_Avp_Gaba	Male
Cacna1d	0.67422	0.185905	0.406	0.402	1	077_CEA_BST_Gal_Avp_Gaba	Male
Dapk1	0.674415	0.182543	0.212	0.205	1	077_CEA_BST_Gal_Avp_Gaba	Male
Zmiz1	0.674608	0.135323	0.107	0.116	1	077_CEA_BST_Gal_Avp_Gaba	Male
Armc9	0.675307	0.288901	0.21	0.202	1	077_CEA_BST_Gal_Avp_Gaba	Male
Irf2	0.675884	-0.390428	0.119	0.129	1	077_CEA_BST_Gal_Avp_Gaba	Female
Sfswap	0.676129	0.386929	0.158	0.152	1	077_CEA_BST_Gal_Avp_Gaba	Male
Tnr	0.676658	0.207998	0.331	0.361	1	077_CEA_BST_Gal_Avp_Gaba	Male
Alkbh8	0.676786	0.405562	0.107	0.101	1	077_CEA_BST_Gal_Avp_Gaba	Male
Gm21954	0.677936	0.268902	0.154	0.146	1	077_CEA_BST_Gal_Avp_Gaba	Male
Clec16a	0.679338	0.156635	0.154	0.146	1	077_CEA_BST_Gal_Avp_Gaba	Male
Cers5	0.680068	-0.180533	0.131	0.139	1	077_CEA_BST_Gal_Avp_Gaba	Female
Cab39l	0.68037	0.652375	0.131	0.126	1	077_CEA_BST_Gal_Avp_Gaba	Male
Rock2	0.680647	0.189162	0.252	0.27	1	077_CEA_BST_Gal_Avp_Gaba	Male
Fut8	0.68104	0.291848	0.253	0.247	1	077_CEA_BST_Gal_Avp_Gaba	Male
Pcdhgb8	0.681415	0.169775	0.172	0.164	1	077_CEA_BST_Gal_Avp_Gaba	Male
Ahi1	0.681917	0.165473	0.514	0.513	1	077_CEA_BST_Gal_Avp_Gaba	Male
Otud4	0.682787	0.502002	0.113	0.106	1	077_CEA_BST_Gal_Avp_Gaba	Male
Ift81	0.683116	0.148205	0.14	0.134	1	077_CEA_BST_Gal_Avp_Gaba	Male
Zbtb38	0.683801	0.396606	0.104	0.098	1	077_CEA_BST_Gal_Avp_Gaba	Male
Fgd4	0.683855	0.339279	0.17	0.167	1	077_CEA_BST_Gal_Avp_Gaba	Male
Slc6a6	0.68403	-0.119555	0.162	0.172	1	077_CEA_BST_Gal_Avp_Gaba	Female
Virma	0.68412	-0.301637	0.113	0.121	1	077_CEA_BST_Gal_Avp_Gaba	Female
Rsf1	0.684326	0.21952	0.217	0.212	1	077_CEA_BST_Gal_Avp_Gaba	Male
Ubr3	0.685872	-0.21467	0.339	0.348	1	077_CEA_BST_Gal_Avp_Gaba	Female
AC154538.1	0.685957	0.234153	0.172	0.162	1	077_CEA_BST_Gal_Avp_Gaba	Male
Celf4	0.687697	-0.120308	0.546	0.551	1	077_CEA_BST_Gal_Avp_Gaba	Female
Rabl6	0.687744	0.523126	0.135	0.131	1	077_CEA_BST_Gal_Avp_Gaba	Male
Rgs17	0.688137	0.24915	0.225	0.242	1	077_CEA_BST_Gal_Avp_Gaba	Male
Drg1	0.68852	0.602068	0.111	0.106	1	077_CEA_BST_Gal_Avp_Gaba	Male
Pja2	0.689811	0.162076	0.197	0.189	1	077_CEA_BST_Gal_Avp_Gaba	Male
Ggnbp2	0.689917	0.514453	0.162	0.157	1	077_CEA_BST_Gal_Avp_Gaba	Male
Dmtf1	0.690093	-0.233185	0.108	0.116	1	077_CEA_BST_Gal_Avp_Gaba	Female
Slc22a23	0.691422	-0.284135	0.134	0.141	1	077_CEA_BST_Gal_Avp_Gaba	Female
Phactr2	0.691504	0.205774	0.102	0.111	1	077_CEA_BST_Gal_Avp_Gaba	Male
Pum1	0.692657	-0.166475	0.162	0.172	1	077_CEA_BST_Gal_Avp_Gaba	Female
Atp6v1b2	0.692946	0.263438	0.118	0.111	1	077_CEA_BST_Gal_Avp_Gaba	Male
Picalm	0.69307	-0.157165	0.127	0.139	1	077_CEA_BST_Gal_Avp_Gaba	Female
Tsc22d2	0.695901	0.182944	0.108	0.119	1	077_CEA_BST_Gal_Avp_Gaba	Male
Ntng1	0.696434	0.124017	0.196	0.21	1	077_CEA_BST_Gal_Avp_Gaba	Male
Sergef	0.696948	0.142196	0.215	0.207	1	077_CEA_BST_Gal_Avp_Gaba	Male
Sptb	0.700291	0.131195	0.092	0.101	1	077_CEA_BST_Gal_Avp_Gaba	Male
Arpc2	0.700688	0.192615	0.094	0.104	1	077_CEA_BST_Gal_Avp_Gaba	Male
Cep170	0.700989	0.324933	0.204	0.22	1	077_CEA_BST_Gal_Avp_Gaba	Male
A330102I10Rik	0.701529	-0.12984	0.11	0.119	1	077_CEA_BST_Gal_Avp_Gaba	Female
Rpgrip1l	0.701547	-0.410967	0.104	0.111	1	077_CEA_BST_Gal_Avp_Gaba	Female
Cacnb4	0.703372	0.198202	0.275	0.29	1	077_CEA_BST_Gal_Avp_Gaba	Male
Opa1	0.703482	0.295037	0.123	0.116	1	077_CEA_BST_Gal_Avp_Gaba	Male
Sh3gl2	0.703732	0.254749	0.217	0.212	1	077_CEA_BST_Gal_Avp_Gaba	Male
Mapre2	0.705621	0.400244	0.123	0.134	1	077_CEA_BST_Gal_Avp_Gaba	Male
Syn3	0.706104	0.151366	0.355	0.348	1	077_CEA_BST_Gal_Avp_Gaba	Male
Atad1	0.707999	-0.150795	0.104	0.096	1	077_CEA_BST_Gal_Avp_Gaba	Female
Fam19a1	0.709217	0.133827	0.142	0.154	1	077_CEA_BST_Gal_Avp_Gaba	Male
Tpm3	0.710081	0.301688	0.105	0.098	1	077_CEA_BST_Gal_Avp_Gaba	Male
Usp40	0.711362	0.25507	0.159	0.154	1	077_CEA_BST_Gal_Avp_Gaba	Male
Arhgap20	0.711403	-0.191105	0.097	0.106	1	077_CEA_BST_Gal_Avp_Gaba	Female
Setbp1	0.712656	0.179845	0.376	0.369	1	077_CEA_BST_Gal_Avp_Gaba	Male
Ptprf	0.712989	0.17426	0.151	0.144	1	077_CEA_BST_Gal_Avp_Gaba	Male
Arid1b	0.71352	0.159835	0.279	0.273	1	077_CEA_BST_Gal_Avp_Gaba	Male
Neto1	0.713654	0.14037	0.134	0.141	1	077_CEA_BST_Gal_Avp_Gaba	Male
A830018L16Rik	0.71456	-0.239064	0.295	0.298	1	077_CEA_BST_Gal_Avp_Gaba	Female
Frmd4b	0.714676	0.198889	0.107	0.116	1	077_CEA_BST_Gal_Avp_Gaba	Male
Zmiz1os1	0.717373	0.249737	0.116	0.111	1	077_CEA_BST_Gal_Avp_Gaba	Male
Kctd16	0.718379	0.185142	0.346	0.343	1	077_CEA_BST_Gal_Avp_Gaba	Male
Mast4	0.718607	-0.106901	0.314	0.321	1	077_CEA_BST_Gal_Avp_Gaba	Female
Utrn	0.719151	-0.21442	0.172	0.157	1	077_CEA_BST_Gal_Avp_Gaba	Female
Mir673	0.719619	0.193078	0.317	0.331	1	077_CEA_BST_Gal_Avp_Gaba	Male
Rps6ka3	0.720707	0.30712	0.131	0.144	1	077_CEA_BST_Gal_Avp_Gaba	Male
Krit1	0.721019	0.284679	0.217	0.232	1	077_CEA_BST_Gal_Avp_Gaba	Male
Wdr37	0.721569	-0.166793	0.124	0.131	1	077_CEA_BST_Gal_Avp_Gaba	Female
Mprip	0.721582	0.193131	0.205	0.222	1	077_CEA_BST_Gal_Avp_Gaba	Male
Zkscan16	0.721725	0.291615	0.145	0.139	1	077_CEA_BST_Gal_Avp_Gaba	Male
Soga3	0.721839	0.177387	0.193	0.205	1	077_CEA_BST_Gal_Avp_Gaba	Male
Myo9b	0.722056	0.500932	0.158	0.154	1	077_CEA_BST_Gal_Avp_Gaba	Male
Psmd1	0.722202	0.339596	0.17	0.167	1	077_CEA_BST_Gal_Avp_Gaba	Male
Cep164	0.722725	0.126832	0.094	0.101	1	077_CEA_BST_Gal_Avp_Gaba	Male
Gm47283	0.723477	0.344283	0.212	0.232	1	077_CEA_BST_Gal_Avp_Gaba	Male
Gm26561	0.724282	-0.130325	0.272	0.265	1	077_CEA_BST_Gal_Avp_Gaba	Female
Gfm2	0.724692	0.179879	0.092	0.101	1	077_CEA_BST_Gal_Avp_Gaba	Male
Cdan1	0.725839	0.28258	0.197	0.192	1	077_CEA_BST_Gal_Avp_Gaba	Male
Ap1b1	0.726005	0.32861	0.132	0.126	1	077_CEA_BST_Gal_Avp_Gaba	Male
Rab11fip3	0.726085	0.247066	0.185	0.197	1	077_CEA_BST_Gal_Avp_Gaba	Male
Pgm2l1	0.726355	-0.159972	0.116	0.124	1	077_CEA_BST_Gal_Avp_Gaba	Female
Gm26786	0.727551	0.454273	0.127	0.121	1	077_CEA_BST_Gal_Avp_Gaba	Male
Mapt	0.730762	0.1849	0.379	0.379	1	077_CEA_BST_Gal_Avp_Gaba	Male
Gse1	0.731133	0.527712	0.244	0.247	1	077_CEA_BST_Gal_Avp_Gaba	Male
Epha10	0.732028	0.12215	0.186	0.199	1	077_CEA_BST_Gal_Avp_Gaba	Male
Gm15952	0.732569	0.433699	0.113	0.109	1	077_CEA_BST_Gal_Avp_Gaba	Male
Eml1	0.735792	0.120397	0.104	0.111	1	077_CEA_BST_Gal_Avp_Gaba	Male
Crocc	0.736693	0.225297	0.135	0.129	1	077_CEA_BST_Gal_Avp_Gaba	Male
Kansl1l	0.736976	0.288958	0.207	0.199	1	077_CEA_BST_Gal_Avp_Gaba	Male
Dlgap4	0.737555	0.265645	0.177	0.192	1	077_CEA_BST_Gal_Avp_Gaba	Male
Mphosph9	0.737936	0.464981	0.105	0.116	1	077_CEA_BST_Gal_Avp_Gaba	Male
Glra3	0.737963	0.520046	0.121	0.116	1	077_CEA_BST_Gal_Avp_Gaba	Male
Gm17106	0.738176	0.114621	0.158	0.152	1	077_CEA_BST_Gal_Avp_Gaba	Male
Cbfa2t2	0.73891	-0.124253	0.111	0.119	1	077_CEA_BST_Gal_Avp_Gaba	Female
Pitpnc1	0.739043	0.24495	0.204	0.197	1	077_CEA_BST_Gal_Avp_Gaba	Male
Pde3b	0.739913	0.135225	0.134	0.144	1	077_CEA_BST_Gal_Avp_Gaba	Male
Mgat3	0.740063	0.232687	0.105	0.098	1	077_CEA_BST_Gal_Avp_Gaba	Male
Stam	0.741856	0.107626	0.107	0.101	1	077_CEA_BST_Gal_Avp_Gaba	Male
Nbr1	0.742619	0.144745	0.116	0.111	1	077_CEA_BST_Gal_Avp_Gaba	Male
Gabbr1	0.742643	0.250219	0.142	0.136	1	077_CEA_BST_Gal_Avp_Gaba	Male
Tmem63b	0.74306	-0.130839	0.108	0.116	1	077_CEA_BST_Gal_Avp_Gaba	Female
Pign	0.743147	-0.30296	0.108	0.114	1	077_CEA_BST_Gal_Avp_Gaba	Female
Pde7a	0.743154	0.535605	0.11	0.106	1	077_CEA_BST_Gal_Avp_Gaba	Male
Cacnb2	0.743422	0.129125	0.427	0.422	1	077_CEA_BST_Gal_Avp_Gaba	Male
Ywhae	0.744262	0.189154	0.108	0.116	1	077_CEA_BST_Gal_Avp_Gaba	Male
Usp47	0.744484	0.351983	0.218	0.235	1	077_CEA_BST_Gal_Avp_Gaba	Male
Plppr2	0.744695	0.190977	0.096	0.104	1	077_CEA_BST_Gal_Avp_Gaba	Male
AC164314.1	0.744926	0.115239	0.228	0.242	1	077_CEA_BST_Gal_Avp_Gaba	Male
Scn5a	0.745148	0.164075	0.145	0.154	1	077_CEA_BST_Gal_Avp_Gaba	Male
Kcnn2	0.74519	0.272942	0.258	0.253	1	077_CEA_BST_Gal_Avp_Gaba	Male
Elovl6	0.745688	-0.166259	0.143	0.136	1	077_CEA_BST_Gal_Avp_Gaba	Female
Psmd14	0.746536	-0.155889	0.134	0.126	1	077_CEA_BST_Gal_Avp_Gaba	Female
Aftph	0.747232	-0.11962	0.121	0.129	1	077_CEA_BST_Gal_Avp_Gaba	Female
Maml2	0.747423	-0.226269	0.124	0.131	1	077_CEA_BST_Gal_Avp_Gaba	Female
Usp15	0.747891	0.193045	0.212	0.23	1	077_CEA_BST_Gal_Avp_Gaba	Male
Prpf40a	0.748933	0.454101	0.162	0.177	1	077_CEA_BST_Gal_Avp_Gaba	Male
Atl1	0.749521	0.368925	0.172	0.169	1	077_CEA_BST_Gal_Avp_Gaba	Male
Btbd1	0.749679	0.271257	0.094	0.101	1	077_CEA_BST_Gal_Avp_Gaba	Male
Gm43552	0.749804	0.189876	0.148	0.157	1	077_CEA_BST_Gal_Avp_Gaba	Male
Gm26551	0.75179	0.202017	0.299	0.298	1	077_CEA_BST_Gal_Avp_Gaba	Male
Atp2b1	0.752614	-0.175004	0.312	0.318	1	077_CEA_BST_Gal_Avp_Gaba	Female
Glod4	0.752853	0.123272	0.175	0.189	1	077_CEA_BST_Gal_Avp_Gaba	Male
Gm15584	0.753373	-0.330766	0.104	0.109	1	077_CEA_BST_Gal_Avp_Gaba	Female
Ube2b	0.753518	0.23055	0.191	0.187	1	077_CEA_BST_Gal_Avp_Gaba	Male
Mcu	0.753548	-0.101262	0.107	0.114	1	077_CEA_BST_Gal_Avp_Gaba	Female
Fbxl2	0.754969	0.156901	0.158	0.169	1	077_CEA_BST_Gal_Avp_Gaba	Male
Pik3c2a	0.755396	0.284094	0.145	0.141	1	077_CEA_BST_Gal_Avp_Gaba	Male
Prr14l	0.756255	0.235245	0.154	0.149	1	077_CEA_BST_Gal_Avp_Gaba	Male
Gm13629	0.756612	0.107493	0.135	0.129	1	077_CEA_BST_Gal_Avp_Gaba	Male
St3gal3	0.756892	-0.181633	0.186	0.192	1	077_CEA_BST_Gal_Avp_Gaba	Female
Plec	0.757001	0.574749	0.108	0.106	1	077_CEA_BST_Gal_Avp_Gaba	Male
Iqsec2	0.757359	0.157798	0.204	0.197	1	077_CEA_BST_Gal_Avp_Gaba	Male
Rngtt	0.757413	0.259838	0.156	0.149	1	077_CEA_BST_Gal_Avp_Gaba	Male
Pard3	0.757771	0.394661	0.244	0.247	1	077_CEA_BST_Gal_Avp_Gaba	Male
Ece2	0.758512	0.259357	0.197	0.21	1	077_CEA_BST_Gal_Avp_Gaba	Male
Syt14	0.758598	0.210222	0.15	0.159	1	077_CEA_BST_Gal_Avp_Gaba	Male
Thrb	0.759973	0.26689	0.234	0.227	1	077_CEA_BST_Gal_Avp_Gaba	Male
Cntnap4	0.760119	0.188571	0.167	0.179	1	077_CEA_BST_Gal_Avp_Gaba	Male
Gm1976	0.76013	-0.121971	0.094	0.101	1	077_CEA_BST_Gal_Avp_Gaba	Female
Nhsl2	0.760645	0.353282	0.104	0.098	1	077_CEA_BST_Gal_Avp_Gaba	Male
Phc3	0.761205	-0.269243	0.161	0.167	1	077_CEA_BST_Gal_Avp_Gaba	Female
Gripap1	0.762031	0.149129	0.14	0.149	1	077_CEA_BST_Gal_Avp_Gaba	Male
Txndc11	0.762651	0.270623	0.115	0.109	1	077_CEA_BST_Gal_Avp_Gaba	Male
5031425E22Rik	0.762665	0.185425	0.175	0.169	1	077_CEA_BST_Gal_Avp_Gaba	Male
Rbm26	0.764249	0.12763	0.272	0.288	1	077_CEA_BST_Gal_Avp_Gaba	Male
Vwa5b2	0.765528	0.294398	0.126	0.121	1	077_CEA_BST_Gal_Avp_Gaba	Male
Atrn	0.765615	-0.201638	0.217	0.225	1	077_CEA_BST_Gal_Avp_Gaba	Female
Atp2b2	0.765712	0.192225	0.315	0.318	1	077_CEA_BST_Gal_Avp_Gaba	Male
Atp13a3	0.766185	0.205038	0.142	0.152	1	077_CEA_BST_Gal_Avp_Gaba	Male
Spire1	0.767673	0.245542	0.193	0.205	1	077_CEA_BST_Gal_Avp_Gaba	Male
Slc22a14	0.768036	0.210021	0.207	0.202	1	077_CEA_BST_Gal_Avp_Gaba	Male
Gm45844	0.770917	-0.33192	0.102	0.106	1	077_CEA_BST_Gal_Avp_Gaba	Female
Ppm1l	0.77254	0.180529	0.148	0.141	1	077_CEA_BST_Gal_Avp_Gaba	Male
Dock3	0.77254	0.157216	0.559	0.573	1	077_CEA_BST_Gal_Avp_Gaba	Male
Pde1c	0.772989	0.210402	0.113	0.109	1	077_CEA_BST_Gal_Avp_Gaba	Male
Ubap2	0.773725	0.209428	0.107	0.101	1	077_CEA_BST_Gal_Avp_Gaba	Male
Rsf1os2	0.774513	0.354169	0.121	0.119	1	077_CEA_BST_Gal_Avp_Gaba	Male
Dlc1	0.774856	0.219737	0.177	0.177	1	077_CEA_BST_Gal_Avp_Gaba	Male
Pcdhga12	0.776225	0.155135	0.169	0.164	1	077_CEA_BST_Gal_Avp_Gaba	Male
Thoc2	0.776745	0.308176	0.245	0.247	1	077_CEA_BST_Gal_Avp_Gaba	Male
Itsn2	0.777056	0.255038	0.22	0.232	1	077_CEA_BST_Gal_Avp_Gaba	Male
Slc38a1	0.777591	-0.160885	0.151	0.162	1	077_CEA_BST_Gal_Avp_Gaba	Female
Fbxw4	0.778519	-0.158621	0.111	0.119	1	077_CEA_BST_Gal_Avp_Gaba	Female
Zc3h7a	0.778755	-0.165904	0.161	0.169	1	077_CEA_BST_Gal_Avp_Gaba	Female
Sgsm2	0.778773	0.265712	0.113	0.109	1	077_CEA_BST_Gal_Avp_Gaba	Male
St6galnac3	0.77917	0.509326	0.167	0.167	1	077_CEA_BST_Gal_Avp_Gaba	Male
St7l	0.781907	0.197979	0.108	0.104	1	077_CEA_BST_Gal_Avp_Gaba	Male
Fnbp1	0.783084	0.238948	0.244	0.242	1	077_CEA_BST_Gal_Avp_Gaba	Male
Gm32647	0.783557	-0.206647	0.223	0.23	1	077_CEA_BST_Gal_Avp_Gaba	Female
Apc	0.784683	0.161901	0.416	0.424	1	077_CEA_BST_Gal_Avp_Gaba	Male
Ssbp2	0.785379	0.291978	0.334	0.333	1	077_CEA_BST_Gal_Avp_Gaba	Male
Atp9b	0.785618	0.277604	0.232	0.247	1	077_CEA_BST_Gal_Avp_Gaba	Male
Slc35f4	0.785945	0.10005	0.309	0.303	1	077_CEA_BST_Gal_Avp_Gaba	Male
Sema3a	0.789854	-0.349663	0.105	0.109	1	077_CEA_BST_Gal_Avp_Gaba	Female
Luc7l	0.791268	-0.143874	0.108	0.114	1	077_CEA_BST_Gal_Avp_Gaba	Female
Ryr2	0.792131	0.107266	0.578	0.609	1	077_CEA_BST_Gal_Avp_Gaba	Male
Smg6	0.79228	0.114851	0.247	0.26	1	077_CEA_BST_Gal_Avp_Gaba	Male
Tmem181a	0.792443	0.207712	0.145	0.141	1	077_CEA_BST_Gal_Avp_Gaba	Male
Rprd1a	0.792553	0.295467	0.119	0.116	1	077_CEA_BST_Gal_Avp_Gaba	Male
Ano6	0.793861	0.148989	0.154	0.149	1	077_CEA_BST_Gal_Avp_Gaba	Male
6330411D24Rik	0.794449	0.533058	0.121	0.119	1	077_CEA_BST_Gal_Avp_Gaba	Male
Cdk17	0.795115	0.170956	0.204	0.215	1	077_CEA_BST_Gal_Avp_Gaba	Male
Ppp4r4	0.795728	0.295523	0.111	0.109	1	077_CEA_BST_Gal_Avp_Gaba	Male
Jarid2	0.797183	-0.13407	0.183	0.194	1	077_CEA_BST_Gal_Avp_Gaba	Female
Evl	0.797457	0.291807	0.22	0.22	1	077_CEA_BST_Gal_Avp_Gaba	Male
Osbpl10	0.797579	0.267866	0.108	0.116	1	077_CEA_BST_Gal_Avp_Gaba	Male
Gm25749	0.797658	0.287399	0.28	0.295	1	077_CEA_BST_Gal_Avp_Gaba	Male
Rapgef1	0.798003	0.150344	0.134	0.129	1	077_CEA_BST_Gal_Avp_Gaba	Male
Kcnq3	0.798227	0.113285	0.409	0.399	1	077_CEA_BST_Gal_Avp_Gaba	Male
Baz1b	0.798555	0.13949	0.161	0.159	1	077_CEA_BST_Gal_Avp_Gaba	Male
Glrb	0.800295	0.104778	0.14	0.136	1	077_CEA_BST_Gal_Avp_Gaba	Male
Adgrb1	0.801256	0.290669	0.143	0.152	1	077_CEA_BST_Gal_Avp_Gaba	Male
Zmynd11	0.801355	0.18766	0.263	0.275	1	077_CEA_BST_Gal_Avp_Gaba	Male
Mia3	0.801926	0.205531	0.096	0.101	1	077_CEA_BST_Gal_Avp_Gaba	Male
Dync1li2	0.802352	-0.218538	0.102	0.096	1	077_CEA_BST_Gal_Avp_Gaba	Female
Gtf2i	0.804916	0.420378	0.207	0.212	1	077_CEA_BST_Gal_Avp_Gaba	Male
Rab27b	0.805314	0.109983	0.151	0.146	1	077_CEA_BST_Gal_Avp_Gaba	Male
Dennd1a	0.806355	0.198031	0.428	0.442	1	077_CEA_BST_Gal_Avp_Gaba	Male
Srrm3	0.806833	-0.162119	0.213	0.217	1	077_CEA_BST_Gal_Avp_Gaba	Female
Htt	0.807789	0.128158	0.225	0.22	1	077_CEA_BST_Gal_Avp_Gaba	Male
Adgrb2	0.810272	0.205611	0.097	0.104	1	077_CEA_BST_Gal_Avp_Gaba	Male
Agfg1	0.812238	0.108501	0.108	0.114	1	077_CEA_BST_Gal_Avp_Gaba	Male
Bach2	0.813735	0.222474	0.174	0.182	1	077_CEA_BST_Gal_Avp_Gaba	Male
Thrap3	0.815097	-0.281055	0.1	0.104	1	077_CEA_BST_Gal_Avp_Gaba	Female
Me3	0.816119	0.425034	0.183	0.179	1	077_CEA_BST_Gal_Avp_Gaba	Male
Pdss2	0.8163	0.524899	0.186	0.187	1	077_CEA_BST_Gal_Avp_Gaba	Male
Gm49333	0.81643	0.272578	0.221	0.22	1	077_CEA_BST_Gal_Avp_Gaba	Male
Trps1	0.816695	-0.110909	0.139	0.134	1	077_CEA_BST_Gal_Avp_Gaba	Female
Tsc1	0.817462	0.241868	0.166	0.162	1	077_CEA_BST_Gal_Avp_Gaba	Male
Plekhm3	0.81749	-0.189176	0.116	0.111	1	077_CEA_BST_Gal_Avp_Gaba	Female
Slit3	0.818058	-0.123949	0.247	0.237	1	077_CEA_BST_Gal_Avp_Gaba	Female
Tab2	0.818374	0.563118	0.097	0.104	1	077_CEA_BST_Gal_Avp_Gaba	Male
Ulk2	0.819647	0.151278	0.228	0.237	1	077_CEA_BST_Gal_Avp_Gaba	Male
Ptpn12	0.820992	0.264066	0.153	0.162	1	077_CEA_BST_Gal_Avp_Gaba	Male
Tcf20	0.822803	0.125982	0.352	0.343	1	077_CEA_BST_Gal_Avp_Gaba	Male
Ap3b1	0.826725	-0.171247	0.139	0.141	1	077_CEA_BST_Gal_Avp_Gaba	Female
Mindy2	0.827222	0.456904	0.104	0.111	1	077_CEA_BST_Gal_Avp_Gaba	Male
Pibf1	0.827759	-0.337503	0.151	0.154	1	077_CEA_BST_Gal_Avp_Gaba	Female
Adcy2	0.827843	0.239504	0.189	0.197	1	077_CEA_BST_Gal_Avp_Gaba	Male
Upf2	0.832184	0.32411	0.131	0.129	1	077_CEA_BST_Gal_Avp_Gaba	Male
R3hdm1	0.83265	0.143741	0.478	0.47	1	077_CEA_BST_Gal_Avp_Gaba	Male
Pik3ca	0.832752	-0.190615	0.105	0.109	1	077_CEA_BST_Gal_Avp_Gaba	Female
Insr	0.832775	0.428583	0.159	0.169	1	077_CEA_BST_Gal_Avp_Gaba	Male
Eprs	0.833825	0.24331	0.126	0.134	1	077_CEA_BST_Gal_Avp_Gaba	Male
Trim44	0.834294	0.145947	0.119	0.116	1	077_CEA_BST_Gal_Avp_Gaba	Male
Mapk10	0.83434	-0.152765	0.468	0.477	1	077_CEA_BST_Gal_Avp_Gaba	Female
Ankrd11	0.835312	0.202981	0.221	0.237	1	077_CEA_BST_Gal_Avp_Gaba	Male
D430041D05Rik	0.835359	0.20905	0.258	0.26	1	077_CEA_BST_Gal_Avp_Gaba	Male
Anapc1	0.837736	-0.155219	0.159	0.154	1	077_CEA_BST_Gal_Avp_Gaba	Female
Ttc17	0.837752	-0.190644	0.153	0.149	1	077_CEA_BST_Gal_Avp_Gaba	Female
Caskin1	0.838443	0.282831	0.096	0.101	1	077_CEA_BST_Gal_Avp_Gaba	Male
Snd1	0.840054	0.17685	0.205	0.202	1	077_CEA_BST_Gal_Avp_Gaba	Male
Ripor2	0.840146	-0.262105	0.172	0.174	1	077_CEA_BST_Gal_Avp_Gaba	Female
Srrm2	0.840321	0.116513	0.455	0.48	1	077_CEA_BST_Gal_Avp_Gaba	Male
Rnf157	0.844529	0.251686	0.196	0.194	1	077_CEA_BST_Gal_Avp_Gaba	Male
Hipk2	0.844699	0.166195	0.142	0.146	1	077_CEA_BST_Gal_Avp_Gaba	Male
Snx14	0.845423	0.135845	0.137	0.144	1	077_CEA_BST_Gal_Avp_Gaba	Male
Slc44a1	0.846126	0.199185	0.137	0.134	1	077_CEA_BST_Gal_Avp_Gaba	Male
Gm44230	0.846352	0.432262	0.096	0.101	1	077_CEA_BST_Gal_Avp_Gaba	Male
Clmp	0.849157	0.151695	0.096	0.101	1	077_CEA_BST_Gal_Avp_Gaba	Male
Mier1	0.849865	-0.202153	0.115	0.119	1	077_CEA_BST_Gal_Avp_Gaba	Female
Col25a1	0.851368	0.174085	0.374	0.384	1	077_CEA_BST_Gal_Avp_Gaba	Male
Atxn7	0.853161	0.506129	0.108	0.106	1	077_CEA_BST_Gal_Avp_Gaba	Male
Wdr7	0.853826	-0.182071	0.282	0.29	1	077_CEA_BST_Gal_Avp_Gaba	Female
Gm20671	0.854436	0.155652	0.135	0.141	1	077_CEA_BST_Gal_Avp_Gaba	Male
Grm1	0.856588	0.13953	0.296	0.301	1	077_CEA_BST_Gal_Avp_Gaba	Male
Firre	0.857706	0.502172	0.166	0.167	1	077_CEA_BST_Gal_Avp_Gaba	Male
Srsf10	0.859603	0.178761	0.099	0.104	1	077_CEA_BST_Gal_Avp_Gaba	Male
Chfr	0.860164	-0.152627	0.116	0.119	1	077_CEA_BST_Gal_Avp_Gaba	Female
Emsy	0.861546	0.223594	0.135	0.141	1	077_CEA_BST_Gal_Avp_Gaba	Male
Slc38a6	0.861996	0.228791	0.115	0.121	1	077_CEA_BST_Gal_Avp_Gaba	Male
Stmn2	0.862576	-0.163817	0.115	0.111	1	077_CEA_BST_Gal_Avp_Gaba	Female
Kdm5a	0.862875	0.213321	0.127	0.134	1	077_CEA_BST_Gal_Avp_Gaba	Male
Erbin	0.865712	0.257963	0.119	0.119	1	077_CEA_BST_Gal_Avp_Gaba	Male
Cdc27	0.8666	0.753213	0.131	0.141	1	077_CEA_BST_Gal_Avp_Gaba	Male
AC173344.1	0.86664	0.332805	0.121	0.119	1	077_CEA_BST_Gal_Avp_Gaba	Male
Itfg1	0.867129	-0.185036	0.207	0.205	1	077_CEA_BST_Gal_Avp_Gaba	Female
Klhdc10	0.867369	0.161665	0.209	0.21	1	077_CEA_BST_Gal_Avp_Gaba	Male
Usp4	0.867969	-0.303583	0.111	0.114	1	077_CEA_BST_Gal_Avp_Gaba	Female
Syn2	0.86952	0.102732	0.352	0.371	1	077_CEA_BST_Gal_Avp_Gaba	Male
Fndc3a	0.86953	0.14164	0.215	0.227	1	077_CEA_BST_Gal_Avp_Gaba	Male
Lnx1	0.869607	0.116518	0.105	0.101	1	077_CEA_BST_Gal_Avp_Gaba	Male
Paxbp1	0.871017	0.148402	0.121	0.126	1	077_CEA_BST_Gal_Avp_Gaba	Male
Arnt2	0.871092	0.224499	0.139	0.136	1	077_CEA_BST_Gal_Avp_Gaba	Male
Slco3a1	0.871143	-0.237737	0.268	0.268	1	077_CEA_BST_Gal_Avp_Gaba	Female
Gnal	0.871593	-0.31748	0.124	0.126	1	077_CEA_BST_Gal_Avp_Gaba	Female
Zc3h7b	0.873974	0.326651	0.107	0.111	1	077_CEA_BST_Gal_Avp_Gaba	Male
Cers4	0.874241	0.372763	0.167	0.169	1	077_CEA_BST_Gal_Avp_Gaba	Male
Cnnm2	0.874526	-0.111158	0.104	0.109	1	077_CEA_BST_Gal_Avp_Gaba	Female
Gm38048	0.874903	-0.156249	0.15	0.144	1	077_CEA_BST_Gal_Avp_Gaba	Female
Sema4d	0.87551	0.308334	0.102	0.101	1	077_CEA_BST_Gal_Avp_Gaba	Male
Zfp445	0.876868	-0.246293	0.151	0.154	1	077_CEA_BST_Gal_Avp_Gaba	Female
Asap2	0.877157	0.124233	0.18	0.189	1	077_CEA_BST_Gal_Avp_Gaba	Male
Airn	0.878551	0.266232	0.107	0.106	1	077_CEA_BST_Gal_Avp_Gaba	Male
Arid5b	0.878724	-0.227314	0.159	0.162	1	077_CEA_BST_Gal_Avp_Gaba	Female
Apex2	0.879076	0.272035	0.226	0.235	1	077_CEA_BST_Gal_Avp_Gaba	Male
Ankrd55	0.880683	0.582865	0.121	0.121	1	077_CEA_BST_Gal_Avp_Gaba	Male
Carmil3	0.882122	0.670044	0.096	0.101	1	077_CEA_BST_Gal_Avp_Gaba	Male
Tasp1	0.88266	0.236282	0.217	0.215	1	077_CEA_BST_Gal_Avp_Gaba	Male
Cdh10	0.882974	0.24657	0.271	0.283	1	077_CEA_BST_Gal_Avp_Gaba	Male
Asap1	0.883349	0.141855	0.196	0.194	1	077_CEA_BST_Gal_Avp_Gaba	Male
St7	0.883992	0.277609	0.232	0.235	1	077_CEA_BST_Gal_Avp_Gaba	Male
Gtf3c1	0.884872	0.228451	0.127	0.126	1	077_CEA_BST_Gal_Avp_Gaba	Male
Zfc3h1	0.888505	0.198619	0.148	0.146	1	077_CEA_BST_Gal_Avp_Gaba	Male
Ube4a	0.888848	0.378645	0.11	0.109	1	077_CEA_BST_Gal_Avp_Gaba	Male
Mfn1	0.888907	0.397822	0.156	0.164	1	077_CEA_BST_Gal_Avp_Gaba	Male
Mapre3	0.889187	0.422231	0.134	0.141	1	077_CEA_BST_Gal_Avp_Gaba	Male
Cacna1b	0.889859	0.157174	0.444	0.457	1	077_CEA_BST_Gal_Avp_Gaba	Male
Rab10	0.89008	0.337526	0.142	0.139	1	077_CEA_BST_Gal_Avp_Gaba	Male
Susd4	0.890307	0.192202	0.191	0.189	1	077_CEA_BST_Gal_Avp_Gaba	Male
Wapl	0.892382	0.269941	0.142	0.141	1	077_CEA_BST_Gal_Avp_Gaba	Male
Togaram1	0.892448	0.225439	0.113	0.119	1	077_CEA_BST_Gal_Avp_Gaba	Male
5830417I10Rik	0.895929	-0.140357	0.197	0.202	1	077_CEA_BST_Gal_Avp_Gaba	Female
Stk3	0.896222	-0.108867	0.142	0.144	1	077_CEA_BST_Gal_Avp_Gaba	Female
Snapc3	0.896603	0.191797	0.154	0.154	1	077_CEA_BST_Gal_Avp_Gaba	Male
Top1	0.89661	-0.139401	0.191	0.194	1	077_CEA_BST_Gal_Avp_Gaba	Female
Crebrf	0.898509	0.181625	0.11	0.114	1	077_CEA_BST_Gal_Avp_Gaba	Male
1700025G04Rik	0.900684	0.119992	0.164	0.162	1	077_CEA_BST_Gal_Avp_Gaba	Male
Ccar1	0.901267	0.203712	0.213	0.215	1	077_CEA_BST_Gal_Avp_Gaba	Male
C530008M17Rik	0.901464	0.322584	0.248	0.255	1	077_CEA_BST_Gal_Avp_Gaba	Male
Cdh22	0.903922	-0.397925	0.121	0.116	1	077_CEA_BST_Gal_Avp_Gaba	Female
Mon2	0.904587	-0.243336	0.151	0.152	1	077_CEA_BST_Gal_Avp_Gaba	Female
Gm20517	0.905415	0.155634	0.113	0.116	1	077_CEA_BST_Gal_Avp_Gaba	Male
Vps8	0.905999	0.229516	0.131	0.136	1	077_CEA_BST_Gal_Avp_Gaba	Male
Plcg1	0.907287	0.309594	0.139	0.139	1	077_CEA_BST_Gal_Avp_Gaba	Male
Mbtd1	0.907581	0.202028	0.218	0.22	1	077_CEA_BST_Gal_Avp_Gaba	Male
Btbd9	0.908014	0.208697	0.269	0.27	1	077_CEA_BST_Gal_Avp_Gaba	Male
Srek1	0.908562	0.160569	0.253	0.265	1	077_CEA_BST_Gal_Avp_Gaba	Male
Ablim3	0.909789	0.376888	0.131	0.136	1	077_CEA_BST_Gal_Avp_Gaba	Male
Ppip5k1	0.911206	-0.157757	0.186	0.184	1	077_CEA_BST_Gal_Avp_Gaba	Female
Cnot10	0.911251	0.330143	0.14	0.141	1	077_CEA_BST_Gal_Avp_Gaba	Male
Zfyve9	0.911529	0.136678	0.24	0.25	1	077_CEA_BST_Gal_Avp_Gaba	Male
Fam193a	0.911644	0.271623	0.275	0.293	1	077_CEA_BST_Gal_Avp_Gaba	Male
Fndc3b	0.913503	0.54424	0.158	0.159	1	077_CEA_BST_Gal_Avp_Gaba	Male
Tbcd	0.915392	0.437427	0.15	0.152	1	077_CEA_BST_Gal_Avp_Gaba	Male
Fam189a1	0.915863	0.181093	0.231	0.24	1	077_CEA_BST_Gal_Avp_Gaba	Male
Ino80	0.917698	0.180702	0.213	0.215	1	077_CEA_BST_Gal_Avp_Gaba	Male
Large1	0.918051	0.199283	0.475	0.487	1	077_CEA_BST_Gal_Avp_Gaba	Male
Ttll5	0.918532	0.262071	0.164	0.164	1	077_CEA_BST_Gal_Avp_Gaba	Male
Med27	0.918571	0.209218	0.1	0.104	1	077_CEA_BST_Gal_Avp_Gaba	Male
Kif3c	0.919206	0.185215	0.126	0.126	1	077_CEA_BST_Gal_Avp_Gaba	Male
Gm22205	0.91991	0.439217	0.104	0.104	1	077_CEA_BST_Gal_Avp_Gaba	Male
AC165953.2	0.922543	0.212478	0.167	0.172	1	077_CEA_BST_Gal_Avp_Gaba	Male
Gm44559	0.923141	-0.185943	0.186	0.184	1	077_CEA_BST_Gal_Avp_Gaba	Female
Pkp4	0.923487	0.200388	0.25	0.258	1	077_CEA_BST_Gal_Avp_Gaba	Male
Larp4	0.92387	0.146021	0.111	0.111	1	077_CEA_BST_Gal_Avp_Gaba	Male
Zfp704	0.924165	0.297312	0.178	0.179	1	077_CEA_BST_Gal_Avp_Gaba	Male
Sipa1l3	0.924718	-0.109821	0.124	0.121	1	077_CEA_BST_Gal_Avp_Gaba	Female
Hectd4	0.924988	0.120436	0.393	0.394	1	077_CEA_BST_Gal_Avp_Gaba	Male
Necab1	0.925758	0.24386	0.131	0.134	1	077_CEA_BST_Gal_Avp_Gaba	Male
Nsmce2	0.926286	0.201394	0.143	0.149	1	077_CEA_BST_Gal_Avp_Gaba	Male
Nrp1	0.927482	-0.305432	0.121	0.116	1	077_CEA_BST_Gal_Avp_Gaba	Female
Sorl1	0.928453	0.286142	0.1	0.101	1	077_CEA_BST_Gal_Avp_Gaba	Male
Edem3	0.929166	0.288236	0.116	0.116	1	077_CEA_BST_Gal_Avp_Gaba	Male
Ric1	0.929212	0.366286	0.119	0.124	1	077_CEA_BST_Gal_Avp_Gaba	Male
Ppp4r3b	0.929438	0.140632	0.146	0.146	1	077_CEA_BST_Gal_Avp_Gaba	Male
Lonp2	0.929793	0.248834	0.137	0.136	1	077_CEA_BST_Gal_Avp_Gaba	Male
Tbck	0.930409	0.2407	0.14	0.144	1	077_CEA_BST_Gal_Avp_Gaba	Male
Dzip3	0.930929	0.108023	0.242	0.253	1	077_CEA_BST_Gal_Avp_Gaba	Male
Desi2	0.930959	0.105717	0.166	0.162	1	077_CEA_BST_Gal_Avp_Gaba	Male
Ranbp9	0.933068	0.414728	0.161	0.167	1	077_CEA_BST_Gal_Avp_Gaba	Male
Tln2	0.934524	0.34007	0.193	0.194	1	077_CEA_BST_Gal_Avp_Gaba	Male
Rbbp6	0.935013	0.162454	0.1	0.104	1	077_CEA_BST_Gal_Avp_Gaba	Male
Flnb	0.935512	0.39885	0.207	0.215	1	077_CEA_BST_Gal_Avp_Gaba	Male
Pitpnm2	0.935528	0.24013	0.118	0.119	1	077_CEA_BST_Gal_Avp_Gaba	Male
Abcc5	0.936785	0.272227	0.272	0.275	1	077_CEA_BST_Gal_Avp_Gaba	Male
Lpp	0.936801	0.436174	0.161	0.164	1	077_CEA_BST_Gal_Avp_Gaba	Male
Ap3b2	0.938323	0.54557	0.129	0.134	1	077_CEA_BST_Gal_Avp_Gaba	Male
Rabgap1	0.939708	0.133585	0.295	0.308	1	077_CEA_BST_Gal_Avp_Gaba	Male
Gpr45	0.941104	-0.136501	0.102	0.101	1	077_CEA_BST_Gal_Avp_Gaba	Female
Ppp4r1	0.942909	0.253784	0.104	0.104	1	077_CEA_BST_Gal_Avp_Gaba	Male
Zdhhc2	0.943917	0.184217	0.207	0.21	1	077_CEA_BST_Gal_Avp_Gaba	Male
Gm25224	0.944234	0.384407	0.102	0.101	1	077_CEA_BST_Gal_Avp_Gaba	Male
Adcy5	0.944531	0.148347	0.137	0.136	1	077_CEA_BST_Gal_Avp_Gaba	Male
Gm48749	0.945359	0.326434	0.104	0.104	1	077_CEA_BST_Gal_Avp_Gaba	Male
Sema6a	0.946009	0.297753	0.131	0.134	1	077_CEA_BST_Gal_Avp_Gaba	Male
Gkap1	0.946603	-0.244506	0.115	0.114	1	077_CEA_BST_Gal_Avp_Gaba	Female
Kif2a	0.948775	0.192515	0.14	0.144	1	077_CEA_BST_Gal_Avp_Gaba	Male
Sez6l	0.948864	0.157555	0.26	0.265	1	077_CEA_BST_Gal_Avp_Gaba	Male
Phactr1	0.94975	0.183457	0.599	0.639	1	077_CEA_BST_Gal_Avp_Gaba	Male
Atg16l2	0.951723	-0.233811	0.131	0.129	1	077_CEA_BST_Gal_Avp_Gaba	Female
Abr	0.951798	-0.154553	0.291	0.285	1	077_CEA_BST_Gal_Avp_Gaba	Female
Akap2	0.95213	0.156049	0.186	0.187	1	077_CEA_BST_Gal_Avp_Gaba	Male
Atp11c	0.953919	0.165182	0.139	0.141	1	077_CEA_BST_Gal_Avp_Gaba	Male
Rif1	0.954525	0.130062	0.124	0.126	1	077_CEA_BST_Gal_Avp_Gaba	Male
Ccnh	0.955106	0.314716	0.119	0.121	1	077_CEA_BST_Gal_Avp_Gaba	Male
Rptor	0.956375	0.210223	0.209	0.212	1	077_CEA_BST_Gal_Avp_Gaba	Male
Asb3	0.957504	0.134793	0.248	0.255	1	077_CEA_BST_Gal_Avp_Gaba	Male
Aco2	0.957701	0.364948	0.121	0.124	1	077_CEA_BST_Gal_Avp_Gaba	Male
Phf24	0.957841	0.304035	0.135	0.139	1	077_CEA_BST_Gal_Avp_Gaba	Male
Ergic2	0.958641	0.260639	0.116	0.119	1	077_CEA_BST_Gal_Avp_Gaba	Male
Mbnl1	0.959577	0.404854	0.156	0.159	1	077_CEA_BST_Gal_Avp_Gaba	Male
Trappc9	0.96013	0.278041	0.189	0.197	1	077_CEA_BST_Gal_Avp_Gaba	Male
Apbb2	0.96019	-0.170621	0.285	0.288	1	077_CEA_BST_Gal_Avp_Gaba	Female
Jazf1	0.960793	0.155402	0.253	0.253	1	077_CEA_BST_Gal_Avp_Gaba	Male
Lpgat1	0.961513	-0.206323	0.135	0.134	1	077_CEA_BST_Gal_Avp_Gaba	Female
Mical3	0.961838	0.1838	0.311	0.313	1	077_CEA_BST_Gal_Avp_Gaba	Male
Hs2st1	0.962866	0.191013	0.194	0.197	1	077_CEA_BST_Gal_Avp_Gaba	Male
Gm26906	0.96336	0.16753	0.541	0.551	1	077_CEA_BST_Gal_Avp_Gaba	Male
Mir124a-1hg	0.964015	0.414414	0.1	0.104	1	077_CEA_BST_Gal_Avp_Gaba	Male
Ap4s1	0.965995	0.265069	0.1	0.104	1	077_CEA_BST_Gal_Avp_Gaba	Male
Map7d2	0.96696	0.167598	0.161	0.164	1	077_CEA_BST_Gal_Avp_Gaba	Male
Atp11b	0.968919	0.200669	0.197	0.205	1	077_CEA_BST_Gal_Avp_Gaba	Male
Myo5a	0.970902	0.193118	0.271	0.278	1	077_CEA_BST_Gal_Avp_Gaba	Male
Naaladl2	0.971857	0.108344	0.374	0.391	1	077_CEA_BST_Gal_Avp_Gaba	Male
Map3k2	0.973222	-0.38033	0.167	0.167	1	077_CEA_BST_Gal_Avp_Gaba	Female
Uvrag	0.975379	0.334268	0.17	0.174	1	077_CEA_BST_Gal_Avp_Gaba	Male
Prickle2	0.975512	0.118974	0.371	0.381	1	077_CEA_BST_Gal_Avp_Gaba	Male
Kifap3	0.977782	-0.148801	0.231	0.235	1	077_CEA_BST_Gal_Avp_Gaba	Female
Lrrn2	0.978262	0.151816	0.107	0.109	1	077_CEA_BST_Gal_Avp_Gaba	Male
6030443J06Rik	0.97858	0.294353	0.275	0.288	1	077_CEA_BST_Gal_Avp_Gaba	Male
Dscaml1	0.979508	0.186779	0.263	0.27	1	077_CEA_BST_Gal_Avp_Gaba	Male
Mccc1	0.979527	0.2033	0.1	0.104	1	077_CEA_BST_Gal_Avp_Gaba	Male
Tmem63c	0.980107	0.112234	0.158	0.159	1	077_CEA_BST_Gal_Avp_Gaba	Male
Rapgef2	0.983071	-0.288165	0.21	0.207	1	077_CEA_BST_Gal_Avp_Gaba	Female
Tet3	0.983108	0.326227	0.142	0.146	1	077_CEA_BST_Gal_Avp_Gaba	Male
Akt3	0.983919	-0.130894	0.395	0.396	1	077_CEA_BST_Gal_Avp_Gaba	Female
Fam120c	0.984177	0.161482	0.201	0.202	1	077_CEA_BST_Gal_Avp_Gaba	Male
Gm24895	0.984818	-0.175246	0.215	0.215	1	077_CEA_BST_Gal_Avp_Gaba	Female
Med13	0.985709	0.135355	0.182	0.182	1	077_CEA_BST_Gal_Avp_Gaba	Male
Zcchc14	0.985794	0.190295	0.115	0.116	1	077_CEA_BST_Gal_Avp_Gaba	Male
Gm28379	0.986474	0.122613	0.167	0.172	1	077_CEA_BST_Gal_Avp_Gaba	Male
Eif2ak4	0.986981	-0.273266	0.127	0.126	1	077_CEA_BST_Gal_Avp_Gaba	Female
Luc7l3	0.987923	0.404178	0.18	0.187	1	077_CEA_BST_Gal_Avp_Gaba	Male
Gtf2ird1	0.988753	0.162577	0.142	0.144	1	077_CEA_BST_Gal_Avp_Gaba	Male
Arrb1	0.989971	-0.12473	0.102	0.104	1	077_CEA_BST_Gal_Avp_Gaba	Female
Ube2e2	0.990584	0.202694	0.454	0.477	1	077_CEA_BST_Gal_Avp_Gaba	Male
Tub	0.991068	0.304527	0.113	0.116	1	077_CEA_BST_Gal_Avp_Gaba	Male
Cdh11	0.991649	-0.184688	0.151	0.149	1	077_CEA_BST_Gal_Avp_Gaba	Female
Atp1b1	0.992311	-0.224703	0.161	0.164	1	077_CEA_BST_Gal_Avp_Gaba	Female
Nsf	0.994176	0.106232	0.361	0.369	1	077_CEA_BST_Gal_Avp_Gaba	Male
Map2k5	0.994492	0.483775	0.153	0.157	1	077_CEA_BST_Gal_Avp_Gaba	Male
Csmd2	0.994708	0.145842	0.449	0.467	1	077_CEA_BST_Gal_Avp_Gaba	Male
Cttnbp2	0.994751	0.129508	0.261	0.268	1	077_CEA_BST_Gal_Avp_Gaba	Male
Ranbp17	0.995628	0.16698	0.156	0.159	1	077_CEA_BST_Gal_Avp_Gaba	Male
Babam2	0.996792	0.124548	0.121	0.121	1	077_CEA_BST_Gal_Avp_Gaba	Male
Spink10	0.997732	0.563478	0.123	0.126	1	077_CEA_BST_Gal_Avp_Gaba	Male
Agrp	0.997923	0.463929	0.108	0.111	1	077_CEA_BST_Gal_Avp_Gaba	Male
Maml3	0.998191	0.148643	0.15	0.152	1	077_CEA_BST_Gal_Avp_Gaba	Male
Ndfip1	0.998907	-0.197487	0.158	0.157	1	077_CEA_BST_Gal_Avp_Gaba	Female
Xist	3.61901e-55	-10.3909	0	0.637	1.96465e-50	078_SI_MA_ACB_Ebf1_Bnc2_Gaba	Female
Tsix	3.05312e-54	-8.26741	0.007	0.637	1.65745e-49	078_SI_MA_ACB_Ebf1_Bnc2_Gaba	Female
Gm26992	1.07015e-44	-7.71932	0.007	0.55	5.80953e-40	078_SI_MA_ACB_Ebf1_Bnc2_Gaba	Female
Uty	4.40492e-23	5.71549	0.345	0.015	2.3913e-18	078_SI_MA_ACB_Ebf1_Bnc2_Gaba	Male
Gm27733	9.17855e-16	-7.91586	0	0.21	4.98276e-11	078_SI_MA_ACB_Ebf1_Bnc2_Gaba	Female
Eif2s3y	1.87059e-15	7.94276	0.216	0	1.01549e-10	078_SI_MA_ACB_Ebf1_Bnc2_Gaba	Male
Kdm5d	6.51179e-12	7.78683	0.165	0	3.53506e-07	078_SI_MA_ACB_Ebf1_Bnc2_Gaba	Male
Brd8	1.96693e-05	-1.07827	0.104	0.248	1	078_SI_MA_ACB_Ebf1_Bnc2_Gaba	Female
Hectd1	9.72193e-05	-0.981821	0.183	0.332	1	078_SI_MA_ACB_Ebf1_Bnc2_Gaba	Female
Gm44830	0.00015758	-0.663807	0.486	0.634	1	078_SI_MA_ACB_Ebf1_Bnc2_Gaba	Female
Miga1	0.000171128	-0.666233	0.169	0.309	1	078_SI_MA_ACB_Ebf1_Bnc2_Gaba	Female
Kdm6a	0.000206432	-1.01373	0.137	0.263	1	078_SI_MA_ACB_Ebf1_Bnc2_Gaba	Female
Sft2d1	0.000253431	-0.671042	0.194	0.336	1	078_SI_MA_ACB_Ebf1_Bnc2_Gaba	Female
Phf3	0.000287029	-0.675016	0.176	0.317	1	078_SI_MA_ACB_Ebf1_Bnc2_Gaba	Female
Dgkb	0.00029678	-0.601261	0.673	0.737	1	078_SI_MA_ACB_Ebf1_Bnc2_Gaba	Female
Gm26906	0.000400501	0.542291	0.795	0.725	1	078_SI_MA_ACB_Ebf1_Bnc2_Gaba	Male
Rapgef4os1	0.000443652	-1.29105	0.05	0.141	1	078_SI_MA_ACB_Ebf1_Bnc2_Gaba	Female
Kcnt2	0.000469409	-0.465587	0.205	0.344	1	078_SI_MA_ACB_Ebf1_Bnc2_Gaba	Female
Cntn5	0.000519525	-0.440962	0.421	0.573	1	078_SI_MA_ACB_Ebf1_Bnc2_Gaba	Female
Pja2	0.000579415	-0.576523	0.227	0.366	1	078_SI_MA_ACB_Ebf1_Bnc2_Gaba	Female
Ube3a	0.000580625	-0.181916	0.971	0.989	1	078_SI_MA_ACB_Ebf1_Bnc2_Gaba	Female
Sms	0.000691389	-0.634843	0.065	0.16	1	078_SI_MA_ACB_Ebf1_Bnc2_Gaba	Female
Gpr137c	0.000742283	-0.550138	0.18	0.309	1	078_SI_MA_ACB_Ebf1_Bnc2_Gaba	Female
Rab11fip2	0.000790654	-1.1465	0.083	0.179	1	078_SI_MA_ACB_Ebf1_Bnc2_Gaba	Female
A230103L15Rik	0.000845115	-0.350662	0.565	0.695	1	078_SI_MA_ACB_Ebf1_Bnc2_Gaba	Female
Asph	0.000886776	-0.588275	0.129	0.248	1	078_SI_MA_ACB_Ebf1_Bnc2_Gaba	Female
Srcin1	0.000924672	-0.825105	0.227	0.351	1	078_SI_MA_ACB_Ebf1_Bnc2_Gaba	Female
Elob	0.000993029	-1.36813	0.043	0.122	1	078_SI_MA_ACB_Ebf1_Bnc2_Gaba	Female
Pcdh7	0.00111	-0.547214	0.586	0.706	1	078_SI_MA_ACB_Ebf1_Bnc2_Gaba	Female
Agps	0.0011352	-0.821142	0.104	0.21	1	078_SI_MA_ACB_Ebf1_Bnc2_Gaba	Female
Gm48692	0.00116825	-1.67208	0.05	0.13	1	078_SI_MA_ACB_Ebf1_Bnc2_Gaba	Female
Zfp280c	0.00120476	-0.850549	0.112	0.218	1	078_SI_MA_ACB_Ebf1_Bnc2_Gaba	Female
Fkbp3	0.00122741	-1.29481	0.097	0.195	1	078_SI_MA_ACB_Ebf1_Bnc2_Gaba	Female
Map2k7	0.00126475	-1.04028	0.079	0.172	1	078_SI_MA_ACB_Ebf1_Bnc2_Gaba	Female
Esco1	0.00127583	-1.14149	0.104	0.206	1	078_SI_MA_ACB_Ebf1_Bnc2_Gaba	Female
Prickle1	0.00138644	-0.469599	0.306	0.443	1	078_SI_MA_ACB_Ebf1_Bnc2_Gaba	Female
B230217J21Rik	0.00141129	-0.728289	0.115	0.218	1	078_SI_MA_ACB_Ebf1_Bnc2_Gaba	Female
Tulp2	0.00141426	-1.56596	0.036	0.107	1	078_SI_MA_ACB_Ebf1_Bnc2_Gaba	Female
Lipe	0.00153532	-0.430357	0.086	0.183	1	078_SI_MA_ACB_Ebf1_Bnc2_Gaba	Female
Gm37376	0.00153832	-0.238877	0.978	0.969	1	078_SI_MA_ACB_Ebf1_Bnc2_Gaba	Female
3110080E11Rik	0.00159723	-0.997998	0.072	0.156	1	078_SI_MA_ACB_Ebf1_Bnc2_Gaba	Female
Galnt11	0.00183529	-0.741539	0.054	0.134	1	078_SI_MA_ACB_Ebf1_Bnc2_Gaba	Female
Lrfn5	0.00183811	-0.261018	0.842	0.882	1	078_SI_MA_ACB_Ebf1_Bnc2_Gaba	Female
Fam160a2	0.00185298	-1.54488	0.043	0.115	1	078_SI_MA_ACB_Ebf1_Bnc2_Gaba	Female
Cdc14b	0.00192094	-0.957854	0.165	0.279	1	078_SI_MA_ACB_Ebf1_Bnc2_Gaba	Female
B3galt1	0.00195032	-0.661624	0.421	0.531	1	078_SI_MA_ACB_Ebf1_Bnc2_Gaba	Female
Atp11b	0.00200147	-0.40135	0.302	0.443	1	078_SI_MA_ACB_Ebf1_Bnc2_Gaba	Female
Gm6483	0.00204851	-0.979175	0.058	0.137	1	078_SI_MA_ACB_Ebf1_Bnc2_Gaba	Female
Ncam2	0.0020785	-0.490118	0.55	0.676	1	078_SI_MA_ACB_Ebf1_Bnc2_Gaba	Female
Hecw1	0.00218042	-0.386702	0.414	0.557	1	078_SI_MA_ACB_Ebf1_Bnc2_Gaba	Female
Lrp6	0.00224652	-1.02297	0.122	0.221	1	078_SI_MA_ACB_Ebf1_Bnc2_Gaba	Female
Meg3	0.00228165	0.105354	1	1	1	078_SI_MA_ACB_Ebf1_Bnc2_Gaba	Male
Tanc1	0.00240682	-1.21281	0.09	0.179	1	078_SI_MA_ACB_Ebf1_Bnc2_Gaba	Female
Gm49320	0.00242388	-0.887453	0.086	0.176	1	078_SI_MA_ACB_Ebf1_Bnc2_Gaba	Female
2900022M07Rik	0.00245321	-0.687413	0.068	0.153	1	078_SI_MA_ACB_Ebf1_Bnc2_Gaba	Female
Gm20642	0.00250016	-0.527203	0.158	0.271	1	078_SI_MA_ACB_Ebf1_Bnc2_Gaba	Female
Afg3l1	0.00262057	-0.970138	0.058	0.134	1	078_SI_MA_ACB_Ebf1_Bnc2_Gaba	Female
Cd46	0.00265425	-0.587297	0.158	0.275	1	078_SI_MA_ACB_Ebf1_Bnc2_Gaba	Female
Mettl8	0.00272565	-1.13676	0.058	0.134	1	078_SI_MA_ACB_Ebf1_Bnc2_Gaba	Female
Gm49069	0.00272791	-0.567285	0.173	0.29	1	078_SI_MA_ACB_Ebf1_Bnc2_Gaba	Female
Polq	0.00290437	-1.39409	0.04	0.107	1	078_SI_MA_ACB_Ebf1_Bnc2_Gaba	Female
Bmpr1a	0.00301198	-0.726618	0.129	0.229	1	078_SI_MA_ACB_Ebf1_Bnc2_Gaba	Female
Spata5	0.00307709	-0.605583	0.151	0.256	1	078_SI_MA_ACB_Ebf1_Bnc2_Gaba	Female
Taf1b	0.00318817	-0.660325	0.115	0.214	1	078_SI_MA_ACB_Ebf1_Bnc2_Gaba	Female
Csmd3	0.0032252	-0.224989	0.888	0.935	1	078_SI_MA_ACB_Ebf1_Bnc2_Gaba	Female
Btbd3	0.0033376	-0.611867	0.097	0.191	1	078_SI_MA_ACB_Ebf1_Bnc2_Gaba	Female
Gm43376	0.00335261	-0.549712	0.255	0.37	1	078_SI_MA_ACB_Ebf1_Bnc2_Gaba	Female
Gpbp1	0.00342227	-0.46814	0.112	0.21	1	078_SI_MA_ACB_Ebf1_Bnc2_Gaba	Female
Actr1b	0.00346604	-0.93159	0.05	0.122	1	078_SI_MA_ACB_Ebf1_Bnc2_Gaba	Female
Atg4b	0.00360994	0.133181	0.047	0.118	1	078_SI_MA_ACB_Ebf1_Bnc2_Gaba	Male
Tmx3	0.00378244	-0.793934	0.09	0.176	1	078_SI_MA_ACB_Ebf1_Bnc2_Gaba	Female
Dnajc2	0.00390887	-1.32068	0.054	0.126	1	078_SI_MA_ACB_Ebf1_Bnc2_Gaba	Female
Rasa1	0.0039132	-1.19827	0.216	0.317	1	078_SI_MA_ACB_Ebf1_Bnc2_Gaba	Female
Faf2	0.00391446	-1.01194	0.079	0.16	1	078_SI_MA_ACB_Ebf1_Bnc2_Gaba	Female
Zc3h18	0.003946	-0.93405	0.04	0.103	1	078_SI_MA_ACB_Ebf1_Bnc2_Gaba	Female
Srek1ip1	0.00395403	-1.12893	0.083	0.164	1	078_SI_MA_ACB_Ebf1_Bnc2_Gaba	Female
Fars2	0.00397542	-0.476301	0.194	0.305	1	078_SI_MA_ACB_Ebf1_Bnc2_Gaba	Female
Ankrd17	0.00401727	-0.404989	0.46	0.58	1	078_SI_MA_ACB_Ebf1_Bnc2_Gaba	Female
Atad2b	0.00402597	-0.457696	0.299	0.427	1	078_SI_MA_ACB_Ebf1_Bnc2_Gaba	Female
Cog2	0.00407251	-1.40917	0.04	0.103	1	078_SI_MA_ACB_Ebf1_Bnc2_Gaba	Female
Ski	0.00407876	-0.240054	0.112	0.21	1	078_SI_MA_ACB_Ebf1_Bnc2_Gaba	Female
Pdia3	0.00410582	-1.20674	0.068	0.145	1	078_SI_MA_ACB_Ebf1_Bnc2_Gaba	Female
Kcnc2	0.0043296	-0.333909	0.378	0.515	1	078_SI_MA_ACB_Ebf1_Bnc2_Gaba	Female
Gm10754	0.00440299	-0.710242	0.169	0.271	1	078_SI_MA_ACB_Ebf1_Bnc2_Gaba	Female
Mark1	0.0045964	-0.800679	0.191	0.294	1	078_SI_MA_ACB_Ebf1_Bnc2_Gaba	Female
Uba2	0.00462026	-1.03736	0.072	0.149	1	078_SI_MA_ACB_Ebf1_Bnc2_Gaba	Female
Ppip5k2	0.00470755	-0.667426	0.223	0.336	1	078_SI_MA_ACB_Ebf1_Bnc2_Gaba	Female
Tyw1	0.00476782	-1.33575	0.068	0.145	1	078_SI_MA_ACB_Ebf1_Bnc2_Gaba	Female
Acaca	0.00499092	-0.422082	0.356	0.496	1	078_SI_MA_ACB_Ebf1_Bnc2_Gaba	Female
Pcdh9	0.0049927	-0.263288	0.683	0.794	1	078_SI_MA_ACB_Ebf1_Bnc2_Gaba	Female
Atp5b	0.00505452	1.36444	0.137	0.065	1	078_SI_MA_ACB_Ebf1_Bnc2_Gaba	Male
Dennd1b	0.00519436	-0.63126	0.219	0.328	1	078_SI_MA_ACB_Ebf1_Bnc2_Gaba	Female
Arhgap18	0.00537747	-0.345692	0.317	0.45	1	078_SI_MA_ACB_Ebf1_Bnc2_Gaba	Female
Tmem110	0.00543302	-0.400185	0.09	0.176	1	078_SI_MA_ACB_Ebf1_Bnc2_Gaba	Female
Cnksr2	0.00549566	-0.28353	0.367	0.5	1	078_SI_MA_ACB_Ebf1_Bnc2_Gaba	Female
Alcam	0.00565433	-0.468331	0.388	0.508	1	078_SI_MA_ACB_Ebf1_Bnc2_Gaba	Female
Purg	0.00575961	-0.618327	0.14	0.237	1	078_SI_MA_ACB_Ebf1_Bnc2_Gaba	Female
Gstz1	0.00579585	1.77605	0.119	0.053	1	078_SI_MA_ACB_Ebf1_Bnc2_Gaba	Male
9630028H03Rik	0.00597787	-0.45581	0.137	0.24	1	078_SI_MA_ACB_Ebf1_Bnc2_Gaba	Female
Gm35188	0.00597992	-0.542191	0.183	0.29	1	078_SI_MA_ACB_Ebf1_Bnc2_Gaba	Female
A530058N18Rik	0.00632436	-1.23892	0.068	0.141	1	078_SI_MA_ACB_Ebf1_Bnc2_Gaba	Female
Ralgps2	0.00638869	-0.546142	0.198	0.305	1	078_SI_MA_ACB_Ebf1_Bnc2_Gaba	Female
Arhgap5	0.00670187	-0.556326	0.165	0.267	1	078_SI_MA_ACB_Ebf1_Bnc2_Gaba	Female
Exosc5	0.00682896	-0.948482	0.072	0.145	1	078_SI_MA_ACB_Ebf1_Bnc2_Gaba	Female
Erc2	0.00689827	0.343781	0.784	0.775	1	078_SI_MA_ACB_Ebf1_Bnc2_Gaba	Male
Mtus2	0.00701903	-0.578075	0.263	0.382	1	078_SI_MA_ACB_Ebf1_Bnc2_Gaba	Female
Gm36936	0.00712028	-1.42113	0.043	0.103	1	078_SI_MA_ACB_Ebf1_Bnc2_Gaba	Female
Eftud2	0.00714163	-0.534594	0.079	0.156	1	078_SI_MA_ACB_Ebf1_Bnc2_Gaba	Female
Cplane1	0.0073031	-0.480245	0.536	0.641	1	078_SI_MA_ACB_Ebf1_Bnc2_Gaba	Female
Pcdh19	0.00739915	-0.590833	0.068	0.141	1	078_SI_MA_ACB_Ebf1_Bnc2_Gaba	Female
Stx7	0.00747201	-0.811734	0.083	0.16	1	078_SI_MA_ACB_Ebf1_Bnc2_Gaba	Female
Gm44230	0.00749195	-0.578591	0.137	0.229	1	078_SI_MA_ACB_Ebf1_Bnc2_Gaba	Female
Gria3	0.0075642	-0.393484	0.345	0.458	1	078_SI_MA_ACB_Ebf1_Bnc2_Gaba	Female
Riok1	0.00772183	-1.13638	0.072	0.141	1	078_SI_MA_ACB_Ebf1_Bnc2_Gaba	Female
Pip4k2a	0.00774811	-0.507027	0.104	0.187	1	078_SI_MA_ACB_Ebf1_Bnc2_Gaba	Female
Epb41l1	0.00778375	-0.402407	0.371	0.496	1	078_SI_MA_ACB_Ebf1_Bnc2_Gaba	Female
Mapk8ip2	0.00802046	-0.553799	0.068	0.141	1	078_SI_MA_ACB_Ebf1_Bnc2_Gaba	Female
Prpf4b	0.00827281	-0.59046	0.173	0.263	1	078_SI_MA_ACB_Ebf1_Bnc2_Gaba	Female
Pantr1	0.0082813	-0.960835	0.079	0.153	1	078_SI_MA_ACB_Ebf1_Bnc2_Gaba	Female
Gm44831	0.00830276	-0.329756	0.219	0.328	1	078_SI_MA_ACB_Ebf1_Bnc2_Gaba	Female
Robo2	0.00837311	-0.312217	0.568	0.714	1	078_SI_MA_ACB_Ebf1_Bnc2_Gaba	Female
Spred1	0.00844557	-0.868389	0.112	0.195	1	078_SI_MA_ACB_Ebf1_Bnc2_Gaba	Female
Slc25a12	0.00850655	-0.735165	0.295	0.389	1	078_SI_MA_ACB_Ebf1_Bnc2_Gaba	Female
Nfyc	0.00855715	0.814002	0.234	0.149	1	078_SI_MA_ACB_Ebf1_Bnc2_Gaba	Male
Baz2b	0.00866764	-0.366488	0.41	0.542	1	078_SI_MA_ACB_Ebf1_Bnc2_Gaba	Female
Gsdme	0.00887948	-0.603392	0.094	0.172	1	078_SI_MA_ACB_Ebf1_Bnc2_Gaba	Female
Ivd	0.00899918	-0.719747	0.09	0.168	1	078_SI_MA_ACB_Ebf1_Bnc2_Gaba	Female
Gm47350	0.00904802	-1.14132	0.076	0.145	1	078_SI_MA_ACB_Ebf1_Bnc2_Gaba	Female
Gm10544	0.00925122	-0.883816	0.043	0.103	1	078_SI_MA_ACB_Ebf1_Bnc2_Gaba	Female
Gm25187	0.0092918	-0.406347	0.158	0.252	1	078_SI_MA_ACB_Ebf1_Bnc2_Gaba	Female
Rmdn1	0.00934143	-0.347886	0.183	0.29	1	078_SI_MA_ACB_Ebf1_Bnc2_Gaba	Female
Tmf1	0.00936456	-1.03262	0.047	0.107	1	078_SI_MA_ACB_Ebf1_Bnc2_Gaba	Female
Epc2	0.00944164	-0.890387	0.119	0.202	1	078_SI_MA_ACB_Ebf1_Bnc2_Gaba	Female
Snx3	0.00953905	1.21511	0.162	0.092	1	078_SI_MA_ACB_Ebf1_Bnc2_Gaba	Male
Cul1	0.00970537	-0.590211	0.216	0.317	1	078_SI_MA_ACB_Ebf1_Bnc2_Gaba	Female
Hsd17b4	0.00982782	-1.41164	0.054	0.115	1	078_SI_MA_ACB_Ebf1_Bnc2_Gaba	Female
Herc1	0.0099464	-0.253627	0.597	0.698	1	078_SI_MA_ACB_Ebf1_Bnc2_Gaba	Female
Tmem91	0.0102071	-0.446657	0.094	0.172	1	078_SI_MA_ACB_Ebf1_Bnc2_Gaba	Female
Gm21887	0.0102357	-0.62581	0.072	0.141	1	078_SI_MA_ACB_Ebf1_Bnc2_Gaba	Female
Nup88	0.0102663	-0.751208	0.072	0.141	1	078_SI_MA_ACB_Ebf1_Bnc2_Gaba	Female
Tmtc3	0.0103803	-0.611875	0.058	0.122	1	078_SI_MA_ACB_Ebf1_Bnc2_Gaba	Female
Megf11	0.0105826	-0.335743	0.072	0.145	1	078_SI_MA_ACB_Ebf1_Bnc2_Gaba	Female
Ash2l	0.0108292	-0.723943	0.097	0.172	1	078_SI_MA_ACB_Ebf1_Bnc2_Gaba	Female
Kpna3	0.0111561	-0.537001	0.144	0.237	1	078_SI_MA_ACB_Ebf1_Bnc2_Gaba	Female
Tmed5	0.0111753	-0.285204	0.047	0.107	1	078_SI_MA_ACB_Ebf1_Bnc2_Gaba	Female
Senp5	0.0116061	-0.387	0.234	0.347	1	078_SI_MA_ACB_Ebf1_Bnc2_Gaba	Female
Rnf157	0.0116576	-0.525807	0.281	0.385	1	078_SI_MA_ACB_Ebf1_Bnc2_Gaba	Female
Adcy5	0.0116866	-0.566325	0.147	0.237	1	078_SI_MA_ACB_Ebf1_Bnc2_Gaba	Female
Gm26804	0.0117151	-0.169949	0.356	0.473	1	078_SI_MA_ACB_Ebf1_Bnc2_Gaba	Female
A330076H08Rik	0.0117291	-0.357419	0.568	0.656	1	078_SI_MA_ACB_Ebf1_Bnc2_Gaba	Female
Dnaja1	0.0118137	-1.03091	0.068	0.134	1	078_SI_MA_ACB_Ebf1_Bnc2_Gaba	Female
BC002059	0.0118446	-0.45888	0.047	0.107	1	078_SI_MA_ACB_Ebf1_Bnc2_Gaba	Female
Smarcal1	0.0121367	-0.933561	0.054	0.115	1	078_SI_MA_ACB_Ebf1_Bnc2_Gaba	Female
Brip1os	0.0121502	-0.351721	0.212	0.313	1	078_SI_MA_ACB_Ebf1_Bnc2_Gaba	Female
Gm33869	0.0122284	-0.570955	0.061	0.126	1	078_SI_MA_ACB_Ebf1_Bnc2_Gaba	Female
Stim2	0.0124033	-0.711524	0.126	0.21	1	078_SI_MA_ACB_Ebf1_Bnc2_Gaba	Female
Klhl32	0.0124299	-0.380189	0.302	0.416	1	078_SI_MA_ACB_Ebf1_Bnc2_Gaba	Female
Wdr12	0.0124751	-0.916973	0.072	0.137	1	078_SI_MA_ACB_Ebf1_Bnc2_Gaba	Female
Ktn1	0.0125154	-0.424602	0.248	0.355	1	078_SI_MA_ACB_Ebf1_Bnc2_Gaba	Female
Sorcs2	0.0126707	0.56024	0.245	0.16	1	078_SI_MA_ACB_Ebf1_Bnc2_Gaba	Male
Uimc1	0.0126806	-0.57604	0.094	0.172	1	078_SI_MA_ACB_Ebf1_Bnc2_Gaba	Female
U2surp	0.0127482	-0.616992	0.216	0.313	1	078_SI_MA_ACB_Ebf1_Bnc2_Gaba	Female
Ankrd24	0.0128784	1.0524	0.183	0.111	1	078_SI_MA_ACB_Ebf1_Bnc2_Gaba	Male
Pcnt	0.0129395	-1.62009	0.047	0.103	1	078_SI_MA_ACB_Ebf1_Bnc2_Gaba	Female
Pik3c2g	0.0130375	-0.547268	0.122	0.202	1	078_SI_MA_ACB_Ebf1_Bnc2_Gaba	Female
Mpdz	0.0130938	-0.915484	0.119	0.198	1	078_SI_MA_ACB_Ebf1_Bnc2_Gaba	Female
Cenpp	0.0131118	-1.1302	0.076	0.141	1	078_SI_MA_ACB_Ebf1_Bnc2_Gaba	Female
AC173344.1	0.0132806	-0.17385	0.122	0.206	1	078_SI_MA_ACB_Ebf1_Bnc2_Gaba	Female
Faf1	0.0132879	-0.393763	0.417	0.527	1	078_SI_MA_ACB_Ebf1_Bnc2_Gaba	Female
Nexn	0.0134147	-0.326181	0.072	0.141	1	078_SI_MA_ACB_Ebf1_Bnc2_Gaba	Female
Cdip1	0.0134399	-0.893742	0.137	0.218	1	078_SI_MA_ACB_Ebf1_Bnc2_Gaba	Female
Nol10	0.0135647	-0.317029	0.076	0.145	1	078_SI_MA_ACB_Ebf1_Bnc2_Gaba	Female
Gm42970	0.0137196	-0.731359	0.058	0.118	1	078_SI_MA_ACB_Ebf1_Bnc2_Gaba	Female
Kcnn3	0.0137947	-0.427377	0.09	0.164	1	078_SI_MA_ACB_Ebf1_Bnc2_Gaba	Female
Cachd1	0.0138425	1.29183	0.18	0.111	1	078_SI_MA_ACB_Ebf1_Bnc2_Gaba	Male
Dimt1	0.0138973	-0.847257	0.047	0.103	1	078_SI_MA_ACB_Ebf1_Bnc2_Gaba	Female
Relch	0.0142145	-0.714502	0.266	0.359	1	078_SI_MA_ACB_Ebf1_Bnc2_Gaba	Female
Ptbp2	0.0143	-0.391374	0.201	0.298	1	078_SI_MA_ACB_Ebf1_Bnc2_Gaba	Female
Ptprd	0.014403	-0.320993	0.752	0.809	1	078_SI_MA_ACB_Ebf1_Bnc2_Gaba	Female
Gm38393	0.014409	-0.275435	0.576	0.71	1	078_SI_MA_ACB_Ebf1_Bnc2_Gaba	Female
Luzp2	0.0144633	-0.230753	0.378	0.496	1	078_SI_MA_ACB_Ebf1_Bnc2_Gaba	Female
Stt3b	0.0144854	-0.850434	0.05	0.107	1	078_SI_MA_ACB_Ebf1_Bnc2_Gaba	Female
Pcdha4	0.0144941	-0.24306	0.353	0.481	1	078_SI_MA_ACB_Ebf1_Bnc2_Gaba	Female
Neurl1a	0.0145144	1.13219	0.126	0.065	1	078_SI_MA_ACB_Ebf1_Bnc2_Gaba	Male
Rimklb	0.0145812	-1.10497	0.05	0.107	1	078_SI_MA_ACB_Ebf1_Bnc2_Gaba	Female
Bbs9	0.0145919	-0.718885	0.137	0.221	1	078_SI_MA_ACB_Ebf1_Bnc2_Gaba	Female
Stat3	0.0148951	1.44922	0.119	0.061	1	078_SI_MA_ACB_Ebf1_Bnc2_Gaba	Male
Scyl2	0.0149971	-0.712625	0.079	0.149	1	078_SI_MA_ACB_Ebf1_Bnc2_Gaba	Female
1810034E14Rik	0.0150296	-0.917247	0.072	0.137	1	078_SI_MA_ACB_Ebf1_Bnc2_Gaba	Female
Micu2	0.0151447	-0.532239	0.151	0.233	1	078_SI_MA_ACB_Ebf1_Bnc2_Gaba	Female
Glrx3	0.0152484	-0.559856	0.079	0.149	1	078_SI_MA_ACB_Ebf1_Bnc2_Gaba	Female
Zfp692	0.0152623	-1.03838	0.068	0.13	1	078_SI_MA_ACB_Ebf1_Bnc2_Gaba	Female
Gm49318	0.015528	0.662716	0.424	0.359	1	078_SI_MA_ACB_Ebf1_Bnc2_Gaba	Male
Cops2	0.0157905	-0.397513	0.047	0.103	1	078_SI_MA_ACB_Ebf1_Bnc2_Gaba	Female
Akap8	0.0158879	-0.174011	0.18	0.282	1	078_SI_MA_ACB_Ebf1_Bnc2_Gaba	Female
Sdccag3	0.0160717	-1.29143	0.054	0.111	1	078_SI_MA_ACB_Ebf1_Bnc2_Gaba	Female
Map2k6	0.0161228	-0.515031	0.061	0.122	1	078_SI_MA_ACB_Ebf1_Bnc2_Gaba	Female
Gm45177	0.0161486	-1.2794	0.054	0.111	1	078_SI_MA_ACB_Ebf1_Bnc2_Gaba	Female
Mcph1	0.0161994	-0.575945	0.14	0.225	1	078_SI_MA_ACB_Ebf1_Bnc2_Gaba	Female
Slc6a15	0.0163522	-0.3783	0.144	0.233	1	078_SI_MA_ACB_Ebf1_Bnc2_Gaba	Female
Pcdha5	0.0164897	-0.24109	0.349	0.473	1	078_SI_MA_ACB_Ebf1_Bnc2_Gaba	Female
Gm45263	0.0167229	-1.22804	0.054	0.111	1	078_SI_MA_ACB_Ebf1_Bnc2_Gaba	Female
Mapk10	0.0167507	0.277549	0.73	0.656	1	078_SI_MA_ACB_Ebf1_Bnc2_Gaba	Male
Pced1b	0.0167797	-0.493902	0.112	0.191	1	078_SI_MA_ACB_Ebf1_Bnc2_Gaba	Female
Cdh7	0.0170969	-0.60808	0.169	0.252	1	078_SI_MA_ACB_Ebf1_Bnc2_Gaba	Female
Gm27300	0.0173191	0.104499	0.903	0.885	1	078_SI_MA_ACB_Ebf1_Bnc2_Gaba	Male
Ppme1	0.0174997	-1.02641	0.097	0.164	1	078_SI_MA_ACB_Ebf1_Bnc2_Gaba	Female
Gm25224	0.0175854	-0.574196	0.094	0.164	1	078_SI_MA_ACB_Ebf1_Bnc2_Gaba	Female
Psmb1	0.0176784	-1.17748	0.061	0.118	1	078_SI_MA_ACB_Ebf1_Bnc2_Gaba	Female
Tm9sf2	0.0177697	-0.268224	0.086	0.156	1	078_SI_MA_ACB_Ebf1_Bnc2_Gaba	Female
Itfg1	0.0178133	-0.475939	0.212	0.309	1	078_SI_MA_ACB_Ebf1_Bnc2_Gaba	Female
Bbs7	0.0178309	-0.629296	0.09	0.16	1	078_SI_MA_ACB_Ebf1_Bnc2_Gaba	Female
Rgs9	0.0178981	-0.73018	0.083	0.149	1	078_SI_MA_ACB_Ebf1_Bnc2_Gaba	Female
Tmem87a	0.018002	-0.474227	0.101	0.176	1	078_SI_MA_ACB_Ebf1_Bnc2_Gaba	Female
Epha6	0.0182451	-0.289969	0.701	0.817	1	078_SI_MA_ACB_Ebf1_Bnc2_Gaba	Female
Pum2	0.01851	-0.546996	0.201	0.29	1	078_SI_MA_ACB_Ebf1_Bnc2_Gaba	Female
Nrbp2	0.0185845	-0.966103	0.083	0.149	1	078_SI_MA_ACB_Ebf1_Bnc2_Gaba	Female
Eea1	0.0188263	-0.620636	0.18	0.26	1	078_SI_MA_ACB_Ebf1_Bnc2_Gaba	Female
Pitrm1	0.018829	-0.411958	0.086	0.156	1	078_SI_MA_ACB_Ebf1_Bnc2_Gaba	Female
Gm26590	0.018854	-0.52866	0.137	0.218	1	078_SI_MA_ACB_Ebf1_Bnc2_Gaba	Female
Safb2	0.0188973	-0.477671	0.209	0.294	1	078_SI_MA_ACB_Ebf1_Bnc2_Gaba	Female
Zbtb44	0.0189933	-0.357132	0.047	0.103	1	078_SI_MA_ACB_Ebf1_Bnc2_Gaba	Female
Ldb3	0.0190609	-1.53501	0.061	0.118	1	078_SI_MA_ACB_Ebf1_Bnc2_Gaba	Female
Etnk1	0.0191373	-0.27964	0.424	0.538	1	078_SI_MA_ACB_Ebf1_Bnc2_Gaba	Female
A930017M01Rik	0.019277	-0.409097	0.313	0.416	1	078_SI_MA_ACB_Ebf1_Bnc2_Gaba	Female
Mms19	0.0194924	-1.0309	0.076	0.137	1	078_SI_MA_ACB_Ebf1_Bnc2_Gaba	Female
Tbl1x	0.0194925	-0.28224	0.173	0.267	1	078_SI_MA_ACB_Ebf1_Bnc2_Gaba	Female
Map3k13	0.0196071	-0.373748	0.158	0.248	1	078_SI_MA_ACB_Ebf1_Bnc2_Gaba	Female
Xpnpep1	0.0197783	-1.57513	0.054	0.107	1	078_SI_MA_ACB_Ebf1_Bnc2_Gaba	Female
Ccnl1	0.0200075	-0.454365	0.072	0.134	1	078_SI_MA_ACB_Ebf1_Bnc2_Gaba	Female
Gm44560	0.0201348	-0.432496	0.5	0.592	1	078_SI_MA_ACB_Ebf1_Bnc2_Gaba	Female
Prkcz	0.0201464	-0.371731	0.216	0.313	1	078_SI_MA_ACB_Ebf1_Bnc2_Gaba	Female
Rnf115	0.0202016	-0.672171	0.101	0.168	1	078_SI_MA_ACB_Ebf1_Bnc2_Gaba	Female
Sugt1	0.0202528	-1.44926	0.076	0.134	1	078_SI_MA_ACB_Ebf1_Bnc2_Gaba	Female
Gm37573	0.0202738	-0.555175	0.058	0.115	1	078_SI_MA_ACB_Ebf1_Bnc2_Gaba	Female
Tnpo2	0.0202762	-1.16975	0.097	0.164	1	078_SI_MA_ACB_Ebf1_Bnc2_Gaba	Female
Gm17494	0.0203106	-0.322809	0.065	0.126	1	078_SI_MA_ACB_Ebf1_Bnc2_Gaba	Female
Casd1	0.0203548	-0.771764	0.061	0.118	1	078_SI_MA_ACB_Ebf1_Bnc2_Gaba	Female
Gm32647	0.0208858	-0.337619	0.55	0.634	1	078_SI_MA_ACB_Ebf1_Bnc2_Gaba	Female
Dpyd	0.0209836	-0.610878	0.281	0.37	1	078_SI_MA_ACB_Ebf1_Bnc2_Gaba	Female
Ints8	0.021021	-0.381272	0.137	0.214	1	078_SI_MA_ACB_Ebf1_Bnc2_Gaba	Female
Tmem191c	0.0210799	-0.197332	0.097	0.168	1	078_SI_MA_ACB_Ebf1_Bnc2_Gaba	Female
Plxdc2	0.0210987	-0.519983	0.302	0.397	1	078_SI_MA_ACB_Ebf1_Bnc2_Gaba	Female
Slc12a5	0.0212991	-0.240459	0.291	0.389	1	078_SI_MA_ACB_Ebf1_Bnc2_Gaba	Female
Gm44234	0.0215721	-0.68401	0.072	0.134	1	078_SI_MA_ACB_Ebf1_Bnc2_Gaba	Female
Mir1906-1	0.0215902	0.117698	0.964	0.931	1	078_SI_MA_ACB_Ebf1_Bnc2_Gaba	Male
Ube2q2	0.0219823	-0.925746	0.126	0.195	1	078_SI_MA_ACB_Ebf1_Bnc2_Gaba	Female
Abcb7	0.0220115	0.184444	0.115	0.195	1	078_SI_MA_ACB_Ebf1_Bnc2_Gaba	Male
Pcdha3	0.0220674	-0.240463	0.363	0.481	1	078_SI_MA_ACB_Ebf1_Bnc2_Gaba	Female
Cntnap2	0.0223658	-0.148708	0.989	0.989	1	078_SI_MA_ACB_Ebf1_Bnc2_Gaba	Female
Drg1	0.0224311	-0.631545	0.155	0.237	1	078_SI_MA_ACB_Ebf1_Bnc2_Gaba	Female
Fgf14	0.0225233	-0.135964	0.957	0.958	1	078_SI_MA_ACB_Ebf1_Bnc2_Gaba	Female
Ubap1	0.0225656	1.22669	0.126	0.069	1	078_SI_MA_ACB_Ebf1_Bnc2_Gaba	Male
Gm37107	0.0226035	-0.939978	0.079	0.141	1	078_SI_MA_ACB_Ebf1_Bnc2_Gaba	Female
Asic2	0.0226973	0.266491	0.896	0.912	1	078_SI_MA_ACB_Ebf1_Bnc2_Gaba	Male
Tbck	0.0229946	-0.419901	0.187	0.279	1	078_SI_MA_ACB_Ebf1_Bnc2_Gaba	Female
Nsf	0.0229954	-0.34941	0.414	0.527	1	078_SI_MA_ACB_Ebf1_Bnc2_Gaba	Female
Ngly1	0.0230389	-0.830196	0.061	0.118	1	078_SI_MA_ACB_Ebf1_Bnc2_Gaba	Female
Supt3	0.02306	-0.528627	0.223	0.317	1	078_SI_MA_ACB_Ebf1_Bnc2_Gaba	Female
Fndc1	0.0231097	-1.16725	0.05	0.103	1	078_SI_MA_ACB_Ebf1_Bnc2_Gaba	Female
Lingo2	0.0232576	-0.220294	0.867	0.908	1	078_SI_MA_ACB_Ebf1_Bnc2_Gaba	Female
Parp8	0.0235349	-0.154014	0.288	0.389	1	078_SI_MA_ACB_Ebf1_Bnc2_Gaba	Female
Lgr4	0.0236258	-0.518838	0.108	0.179	1	078_SI_MA_ACB_Ebf1_Bnc2_Gaba	Female
Gm43857	0.0240413	-0.497059	0.054	0.107	1	078_SI_MA_ACB_Ebf1_Bnc2_Gaba	Female
Mcc	0.024144	-0.303882	0.112	0.183	1	078_SI_MA_ACB_Ebf1_Bnc2_Gaba	Female
Asxl2	0.0241687	-0.288012	0.223	0.324	1	078_SI_MA_ACB_Ebf1_Bnc2_Gaba	Female
Taf15	0.024245	-0.32469	0.302	0.401	1	078_SI_MA_ACB_Ebf1_Bnc2_Gaba	Female
Ccnh	0.0242762	-1.03685	0.173	0.252	1	078_SI_MA_ACB_Ebf1_Bnc2_Gaba	Female
Cbl	0.0243109	-0.905837	0.129	0.198	1	078_SI_MA_ACB_Ebf1_Bnc2_Gaba	Female
Utp14a	0.0243735	-0.477997	0.05	0.103	1	078_SI_MA_ACB_Ebf1_Bnc2_Gaba	Female
Kifc3	0.0244115	1.04515	0.104	0.053	1	078_SI_MA_ACB_Ebf1_Bnc2_Gaba	Male
Chd8	0.0244275	-0.157339	0.259	0.366	1	078_SI_MA_ACB_Ebf1_Bnc2_Gaba	Female
Pcdha8	0.0244499	-0.255715	0.295	0.408	1	078_SI_MA_ACB_Ebf1_Bnc2_Gaba	Female
Gm43879	0.0245131	-0.505921	0.173	0.256	1	078_SI_MA_ACB_Ebf1_Bnc2_Gaba	Female
Rc3h1	0.0246179	-0.410412	0.183	0.271	1	078_SI_MA_ACB_Ebf1_Bnc2_Gaba	Female
Cdkl3	0.0247946	-0.507404	0.101	0.168	1	078_SI_MA_ACB_Ebf1_Bnc2_Gaba	Female
Map2k5	0.0249094	-0.521469	0.209	0.298	1	078_SI_MA_ACB_Ebf1_Bnc2_Gaba	Female
2810049E08Rik	0.0249758	-0.709943	0.097	0.164	1	078_SI_MA_ACB_Ebf1_Bnc2_Gaba	Female
Nup85	0.0250982	-0.311071	0.058	0.111	1	078_SI_MA_ACB_Ebf1_Bnc2_Gaba	Female
Foxp2	0.0251403	-0.514789	0.23	0.321	1	078_SI_MA_ACB_Ebf1_Bnc2_Gaba	Female
Dmd	0.025266	-0.256296	0.734	0.805	1	078_SI_MA_ACB_Ebf1_Bnc2_Gaba	Female
Edc3	0.0252761	-0.571007	0.065	0.122	1	078_SI_MA_ACB_Ebf1_Bnc2_Gaba	Female
Arih1	0.0253394	-0.335415	0.378	0.496	1	078_SI_MA_ACB_Ebf1_Bnc2_Gaba	Female
Eif3a	0.0253828	-0.520589	0.112	0.183	1	078_SI_MA_ACB_Ebf1_Bnc2_Gaba	Female
Dock4	0.0257866	-0.431116	0.514	0.599	1	078_SI_MA_ACB_Ebf1_Bnc2_Gaba	Female
Gm48952	0.0258554	-0.557972	0.065	0.122	1	078_SI_MA_ACB_Ebf1_Bnc2_Gaba	Female
Sntb2	0.0259186	-1.05422	0.126	0.195	1	078_SI_MA_ACB_Ebf1_Bnc2_Gaba	Female
2610035D17Rik	0.0259191	-0.735	0.108	0.176	1	078_SI_MA_ACB_Ebf1_Bnc2_Gaba	Female
Galnt18	0.0259912	-0.257561	0.205	0.298	1	078_SI_MA_ACB_Ebf1_Bnc2_Gaba	Female
Rsbn1l	0.0263108	-1.52047	0.076	0.13	1	078_SI_MA_ACB_Ebf1_Bnc2_Gaba	Female
Kcnh5	0.0263716	-0.615081	0.065	0.122	1	078_SI_MA_ACB_Ebf1_Bnc2_Gaba	Female
Rfwd3	0.026577	-0.307273	0.054	0.107	1	078_SI_MA_ACB_Ebf1_Bnc2_Gaba	Female
Elavl1	0.0267085	-0.918204	0.155	0.225	1	078_SI_MA_ACB_Ebf1_Bnc2_Gaba	Female
Nrg2	0.0267581	-0.42351	0.302	0.397	1	078_SI_MA_ACB_Ebf1_Bnc2_Gaba	Female
Klf7	0.02705	-0.378814	0.187	0.267	1	078_SI_MA_ACB_Ebf1_Bnc2_Gaba	Female
Tspyl2	0.0270621	-0.476955	0.054	0.107	1	078_SI_MA_ACB_Ebf1_Bnc2_Gaba	Female
Rsrc1	0.0271795	-0.449929	0.198	0.282	1	078_SI_MA_ACB_Ebf1_Bnc2_Gaba	Female
Sae1	0.0271988	-0.771492	0.072	0.13	1	078_SI_MA_ACB_Ebf1_Bnc2_Gaba	Female
Desi2	0.0274981	-0.341428	0.219	0.302	1	078_SI_MA_ACB_Ebf1_Bnc2_Gaba	Female
Ctr9	0.0275105	-1.23924	0.058	0.111	1	078_SI_MA_ACB_Ebf1_Bnc2_Gaba	Female
Gpatch1	0.0277945	-0.609932	0.097	0.164	1	078_SI_MA_ACB_Ebf1_Bnc2_Gaba	Female
Gm28905	0.027872	-0.448173	0.223	0.309	1	078_SI_MA_ACB_Ebf1_Bnc2_Gaba	Female
Tmem108	0.028225	-0.593733	0.169	0.244	1	078_SI_MA_ACB_Ebf1_Bnc2_Gaba	Female
Klhl22	0.0284399	-0.927251	0.079	0.137	1	078_SI_MA_ACB_Ebf1_Bnc2_Gaba	Female
Bach2	0.0284643	-0.514202	0.248	0.332	1	078_SI_MA_ACB_Ebf1_Bnc2_Gaba	Female
Vps54	0.0286736	-0.599359	0.198	0.279	1	078_SI_MA_ACB_Ebf1_Bnc2_Gaba	Female
C130073E24Rik	0.0286936	-0.294306	0.371	0.477	1	078_SI_MA_ACB_Ebf1_Bnc2_Gaba	Female
Meis2	0.028695	0.198141	0.838	0.794	1	078_SI_MA_ACB_Ebf1_Bnc2_Gaba	Male
Nufip2	0.0287206	-0.332781	0.194	0.279	1	078_SI_MA_ACB_Ebf1_Bnc2_Gaba	Female
Fancm	0.0287663	-0.345849	0.065	0.122	1	078_SI_MA_ACB_Ebf1_Bnc2_Gaba	Female
Tenm4	0.0287699	0.272008	0.809	0.813	1	078_SI_MA_ACB_Ebf1_Bnc2_Gaba	Male
Nptn	0.0290502	-0.254291	0.442	0.542	1	078_SI_MA_ACB_Ebf1_Bnc2_Gaba	Female
Gm12702	0.0293955	-0.584952	0.144	0.218	1	078_SI_MA_ACB_Ebf1_Bnc2_Gaba	Female
Runx1t1	0.0294518	-0.286026	0.543	0.641	1	078_SI_MA_ACB_Ebf1_Bnc2_Gaba	Female
Ncoa5	0.0295056	-0.673499	0.129	0.198	1	078_SI_MA_ACB_Ebf1_Bnc2_Gaba	Female
Gas6	0.029513	-0.365074	0.058	0.111	1	078_SI_MA_ACB_Ebf1_Bnc2_Gaba	Female
Arl15	0.0295982	-0.234601	0.406	0.508	1	078_SI_MA_ACB_Ebf1_Bnc2_Gaba	Female
DQ267101	0.0296632	0.410866	0.302	0.225	1	078_SI_MA_ACB_Ebf1_Bnc2_Gaba	Male
Pcsk2os2	0.0299456	-0.765795	0.058	0.111	1	078_SI_MA_ACB_Ebf1_Bnc2_Gaba	Female
Vcl	0.0303352	-0.495518	0.155	0.229	1	078_SI_MA_ACB_Ebf1_Bnc2_Gaba	Female
Snhg14	0.0303521	-0.118113	0.964	0.989	1	078_SI_MA_ACB_Ebf1_Bnc2_Gaba	Female
Clta	0.0304544	-0.692628	0.072	0.13	1	078_SI_MA_ACB_Ebf1_Bnc2_Gaba	Female
9330182L06Rik	0.0306929	-0.295385	0.263	0.366	1	078_SI_MA_ACB_Ebf1_Bnc2_Gaba	Female
Supt20	0.0308348	-0.599632	0.151	0.225	1	078_SI_MA_ACB_Ebf1_Bnc2_Gaba	Female
Gm48678	0.030943	-0.470228	0.205	0.294	1	078_SI_MA_ACB_Ebf1_Bnc2_Gaba	Female
Gm44433	0.0309656	-0.823322	0.061	0.115	1	078_SI_MA_ACB_Ebf1_Bnc2_Gaba	Female
Gpm6a	0.0309846	-0.287178	0.504	0.595	1	078_SI_MA_ACB_Ebf1_Bnc2_Gaba	Female
Pcdhac2	0.0309861	-0.548931	0.101	0.168	1	078_SI_MA_ACB_Ebf1_Bnc2_Gaba	Female
Chpf2	0.0311417	1.18608	0.112	0.061	1	078_SI_MA_ACB_Ebf1_Bnc2_Gaba	Male
Trip11	0.0311488	-0.231366	0.216	0.309	1	078_SI_MA_ACB_Ebf1_Bnc2_Gaba	Female
Ewsr1	0.0313921	-0.396025	0.241	0.332	1	078_SI_MA_ACB_Ebf1_Bnc2_Gaba	Female
Ankrd12	0.0314181	-0.165845	0.371	0.477	1	078_SI_MA_ACB_Ebf1_Bnc2_Gaba	Female
Mtf1	0.0314324	-0.192376	0.065	0.122	1	078_SI_MA_ACB_Ebf1_Bnc2_Gaba	Female
Jak2	0.0315066	-0.712192	0.112	0.176	1	078_SI_MA_ACB_Ebf1_Bnc2_Gaba	Female
Rbl2	0.0315164	-0.370977	0.126	0.202	1	078_SI_MA_ACB_Ebf1_Bnc2_Gaba	Female
Trpc1	0.0316715	-0.379269	0.176	0.256	1	078_SI_MA_ACB_Ebf1_Bnc2_Gaba	Female
Arhgap10	0.0316736	-0.846277	0.054	0.103	1	078_SI_MA_ACB_Ebf1_Bnc2_Gaba	Female
Taz	0.0317514	-0.487617	0.079	0.137	1	078_SI_MA_ACB_Ebf1_Bnc2_Gaba	Female
Cep290	0.0318592	-0.478129	0.209	0.298	1	078_SI_MA_ACB_Ebf1_Bnc2_Gaba	Female
D130009I18Rik	0.0320035	-0.249009	0.108	0.176	1	078_SI_MA_ACB_Ebf1_Bnc2_Gaba	Female
Kcnq3	0.032073	-0.225444	0.406	0.511	1	078_SI_MA_ACB_Ebf1_Bnc2_Gaba	Female
Gm28750	0.0321789	-0.781422	0.068	0.122	1	078_SI_MA_ACB_Ebf1_Bnc2_Gaba	Female
Ano4	0.0325248	-0.342752	0.432	0.515	1	078_SI_MA_ACB_Ebf1_Bnc2_Gaba	Female
Rnft2	0.0328282	-0.71054	0.079	0.137	1	078_SI_MA_ACB_Ebf1_Bnc2_Gaba	Female
Ogfod1	0.0328744	-0.445952	0.144	0.218	1	078_SI_MA_ACB_Ebf1_Bnc2_Gaba	Female
Dlg1	0.0331097	-0.473813	0.345	0.45	1	078_SI_MA_ACB_Ebf1_Bnc2_Gaba	Female
Ecpas	0.0332395	-0.28984	0.504	0.595	1	078_SI_MA_ACB_Ebf1_Bnc2_Gaba	Female
Ptp4a2	0.0333804	-1.0344	0.09	0.149	1	078_SI_MA_ACB_Ebf1_Bnc2_Gaba	Female
Grik2	0.0334176	-0.173615	0.755	0.844	1	078_SI_MA_ACB_Ebf1_Bnc2_Gaba	Female
Tmem175	0.0337482	-0.542886	0.133	0.206	1	078_SI_MA_ACB_Ebf1_Bnc2_Gaba	Female
Gm38104	0.0337937	-0.433298	0.061	0.115	1	078_SI_MA_ACB_Ebf1_Bnc2_Gaba	Female
Akap6	0.0338363	-0.245333	0.673	0.733	1	078_SI_MA_ACB_Ebf1_Bnc2_Gaba	Female
Smg7	0.0338969	-0.424549	0.201	0.282	1	078_SI_MA_ACB_Ebf1_Bnc2_Gaba	Female
Fam120c	0.0339007	1.07922	0.32	0.263	1	078_SI_MA_ACB_Ebf1_Bnc2_Gaba	Male
Slc24a2	0.0340424	-0.175678	0.363	0.492	1	078_SI_MA_ACB_Ebf1_Bnc2_Gaba	Female
2700033N17Rik	0.0343491	1.28313	0.115	0.065	1	078_SI_MA_ACB_Ebf1_Bnc2_Gaba	Male
Dlgap4	0.0345059	-0.238038	0.241	0.336	1	078_SI_MA_ACB_Ebf1_Bnc2_Gaba	Female
Atp8a1	0.0346955	-0.204768	0.396	0.485	1	078_SI_MA_ACB_Ebf1_Bnc2_Gaba	Female
Smap1	0.0347567	-0.732505	0.115	0.179	1	078_SI_MA_ACB_Ebf1_Bnc2_Gaba	Female
Gm16867	0.0352781	-1.10406	0.101	0.16	1	078_SI_MA_ACB_Ebf1_Bnc2_Gaba	Female
Hpf1	0.0353379	-0.382651	0.061	0.115	1	078_SI_MA_ACB_Ebf1_Bnc2_Gaba	Female
Frrs1l	0.0355234	1.46146	0.147	0.092	1	078_SI_MA_ACB_Ebf1_Bnc2_Gaba	Male
Arap2	0.0357118	-0.88919	0.058	0.107	1	078_SI_MA_ACB_Ebf1_Bnc2_Gaba	Female
Sh3rf3	0.0358472	-0.463694	0.277	0.366	1	078_SI_MA_ACB_Ebf1_Bnc2_Gaba	Female
Prkaa2	0.0358599	-0.353678	0.14	0.214	1	078_SI_MA_ACB_Ebf1_Bnc2_Gaba	Female
Mat2a	0.0359682	-0.455757	0.129	0.198	1	078_SI_MA_ACB_Ebf1_Bnc2_Gaba	Female
Gabra4	0.0363285	-0.589742	0.122	0.191	1	078_SI_MA_ACB_Ebf1_Bnc2_Gaba	Female
Usp7	0.0363862	-0.318132	0.205	0.29	1	078_SI_MA_ACB_Ebf1_Bnc2_Gaba	Female
Casc4	0.0364189	-0.194217	0.266	0.363	1	078_SI_MA_ACB_Ebf1_Bnc2_Gaba	Female
Sema6a	0.0364982	-0.189009	0.165	0.244	1	078_SI_MA_ACB_Ebf1_Bnc2_Gaba	Female
Trim33	0.0365878	-0.14863	0.234	0.321	1	078_SI_MA_ACB_Ebf1_Bnc2_Gaba	Female
Asap1	0.0366044	-0.386679	0.363	0.454	1	078_SI_MA_ACB_Ebf1_Bnc2_Gaba	Female
Phyhipl	0.0366609	-0.718224	0.108	0.172	1	078_SI_MA_ACB_Ebf1_Bnc2_Gaba	Female
A830018L16Rik	0.0366966	-0.279353	0.299	0.401	1	078_SI_MA_ACB_Ebf1_Bnc2_Gaba	Female
Arl13b	0.0367472	-0.919946	0.058	0.107	1	078_SI_MA_ACB_Ebf1_Bnc2_Gaba	Female
Eprs	0.0368406	-0.283976	0.187	0.271	1	078_SI_MA_ACB_Ebf1_Bnc2_Gaba	Female
Ttc14	0.0369052	-0.133041	0.342	0.458	1	078_SI_MA_ACB_Ebf1_Bnc2_Gaba	Female
Trappc8	0.0369678	-0.324292	0.245	0.332	1	078_SI_MA_ACB_Ebf1_Bnc2_Gaba	Female
Setx	0.037034	-0.424787	0.313	0.405	1	078_SI_MA_ACB_Ebf1_Bnc2_Gaba	Female
Pcdha1	0.0371926	-0.244067	0.378	0.485	1	078_SI_MA_ACB_Ebf1_Bnc2_Gaba	Female
Mvb12b	0.0373497	-0.635357	0.165	0.244	1	078_SI_MA_ACB_Ebf1_Bnc2_Gaba	Female
Hdx	0.03769	-0.13785	0.133	0.206	1	078_SI_MA_ACB_Ebf1_Bnc2_Gaba	Female
Coq5	0.0377364	-1.06455	0.065	0.115	1	078_SI_MA_ACB_Ebf1_Bnc2_Gaba	Female
Aven	0.0380101	-0.489901	0.068	0.122	1	078_SI_MA_ACB_Ebf1_Bnc2_Gaba	Female
Galnt14	0.0381504	-0.912518	0.065	0.115	1	078_SI_MA_ACB_Ebf1_Bnc2_Gaba	Female
Atp2b3	0.0382471	0.771811	0.284	0.225	1	078_SI_MA_ACB_Ebf1_Bnc2_Gaba	Male
Orc2	0.0383007	-0.602783	0.119	0.187	1	078_SI_MA_ACB_Ebf1_Bnc2_Gaba	Female
Shoc2	0.0384194	-0.559766	0.119	0.183	1	078_SI_MA_ACB_Ebf1_Bnc2_Gaba	Female
Ift80	0.038457	-0.712727	0.058	0.107	1	078_SI_MA_ACB_Ebf1_Bnc2_Gaba	Female
Birc6	0.0386659	-0.161488	0.475	0.607	1	078_SI_MA_ACB_Ebf1_Bnc2_Gaba	Female
Gmcl1	0.0390073	-0.478667	0.18	0.256	1	078_SI_MA_ACB_Ebf1_Bnc2_Gaba	Female
Reck	0.0391154	-0.532658	0.058	0.107	1	078_SI_MA_ACB_Ebf1_Bnc2_Gaba	Female
Gm38451	0.0391514	-0.447905	0.09	0.149	1	078_SI_MA_ACB_Ebf1_Bnc2_Gaba	Female
Zc3h7a	0.039187	-0.413036	0.248	0.332	1	078_SI_MA_ACB_Ebf1_Bnc2_Gaba	Female
BC046401	0.0391969	-1.32031	0.068	0.118	1	078_SI_MA_ACB_Ebf1_Bnc2_Gaba	Female
Tm9sf3	0.0392025	-1.05155	0.065	0.115	1	078_SI_MA_ACB_Ebf1_Bnc2_Gaba	Female
Gm13563	0.0394863	-1.05943	0.061	0.111	1	078_SI_MA_ACB_Ebf1_Bnc2_Gaba	Female
Smarca2	0.0398743	-0.46842	0.284	0.366	1	078_SI_MA_ACB_Ebf1_Bnc2_Gaba	Female
1700126G02Rik	0.0400398	-0.44436	0.255	0.336	1	078_SI_MA_ACB_Ebf1_Bnc2_Gaba	Female
Gm26582	0.0401645	-0.147221	0.09	0.153	1	078_SI_MA_ACB_Ebf1_Bnc2_Gaba	Female
Slc22a15	0.0402031	1.05562	0.101	0.053	1	078_SI_MA_ACB_Ebf1_Bnc2_Gaba	Male
Sec14l1	0.0402609	-0.203401	0.054	0.103	1	078_SI_MA_ACB_Ebf1_Bnc2_Gaba	Female
Cspp1	0.0402776	-0.319549	0.417	0.511	1	078_SI_MA_ACB_Ebf1_Bnc2_Gaba	Female
Ica1	0.0402979	-0.436671	0.299	0.382	1	078_SI_MA_ACB_Ebf1_Bnc2_Gaba	Female
Fmn2	0.0405565	-0.221894	0.392	0.489	1	078_SI_MA_ACB_Ebf1_Bnc2_Gaba	Female
Srsf10	0.0406717	-0.280032	0.09	0.149	1	078_SI_MA_ACB_Ebf1_Bnc2_Gaba	Female
Rhbdl3	0.0407037	-0.634294	0.076	0.13	1	078_SI_MA_ACB_Ebf1_Bnc2_Gaba	Female
2610005L07Rik	0.0408201	-0.151187	0.291	0.385	1	078_SI_MA_ACB_Ebf1_Bnc2_Gaba	Female
Vwc2l	0.0409776	-0.323036	0.216	0.298	1	078_SI_MA_ACB_Ebf1_Bnc2_Gaba	Female
Gm20716	0.0411525	-0.45934	0.234	0.321	1	078_SI_MA_ACB_Ebf1_Bnc2_Gaba	Female
Snrnp48	0.041157	-0.213896	0.137	0.206	1	078_SI_MA_ACB_Ebf1_Bnc2_Gaba	Female
Zfp933	0.0413277	-0.875013	0.076	0.13	1	078_SI_MA_ACB_Ebf1_Bnc2_Gaba	Female
Poglut1	0.0414365	-0.71519	0.061	0.111	1	078_SI_MA_ACB_Ebf1_Bnc2_Gaba	Female
Pygb	0.0414939	-0.871415	0.083	0.137	1	078_SI_MA_ACB_Ebf1_Bnc2_Gaba	Female
Rmst	0.0417505	-0.354098	0.54	0.649	1	078_SI_MA_ACB_Ebf1_Bnc2_Gaba	Female
Tnrc6a	0.0417738	-0.317378	0.471	0.58	1	078_SI_MA_ACB_Ebf1_Bnc2_Gaba	Female
Prpf40a	0.0420823	-0.588923	0.263	0.351	1	078_SI_MA_ACB_Ebf1_Bnc2_Gaba	Female
Picalm	0.042097	-0.516286	0.191	0.263	1	078_SI_MA_ACB_Ebf1_Bnc2_Gaba	Female
Kctd16	0.0422008	-0.342578	0.367	0.454	1	078_SI_MA_ACB_Ebf1_Bnc2_Gaba	Female
Ctps2	0.0424569	-0.613403	0.122	0.187	1	078_SI_MA_ACB_Ebf1_Bnc2_Gaba	Female
Srsf7	0.0427282	-0.798653	0.14	0.202	1	078_SI_MA_ACB_Ebf1_Bnc2_Gaba	Female
Cog5	0.0429802	-0.293089	0.313	0.405	1	078_SI_MA_ACB_Ebf1_Bnc2_Gaba	Female
Pcdha7	0.0430698	-0.212756	0.327	0.435	1	078_SI_MA_ACB_Ebf1_Bnc2_Gaba	Female
Bcl9	0.0433775	-0.723386	0.101	0.16	1	078_SI_MA_ACB_Ebf1_Bnc2_Gaba	Female
Epha5	0.043644	-0.247544	0.712	0.763	1	078_SI_MA_ACB_Ebf1_Bnc2_Gaba	Female
Dhx30	0.0437138	-0.24553	0.165	0.244	1	078_SI_MA_ACB_Ebf1_Bnc2_Gaba	Female
Tax1bp1	0.0437165	-0.472452	0.147	0.218	1	078_SI_MA_ACB_Ebf1_Bnc2_Gaba	Female
Stambpl1	0.0439053	-0.311552	0.076	0.13	1	078_SI_MA_ACB_Ebf1_Bnc2_Gaba	Female
Sybu	0.0440438	-0.301555	0.388	0.492	1	078_SI_MA_ACB_Ebf1_Bnc2_Gaba	Female
Pcdha6	0.0441232	-0.216183	0.342	0.447	1	078_SI_MA_ACB_Ebf1_Bnc2_Gaba	Female
Prpf38b	0.0441288	-0.556886	0.065	0.115	1	078_SI_MA_ACB_Ebf1_Bnc2_Gaba	Female
Gm39214	0.0441723	-0.564152	0.09	0.149	1	078_SI_MA_ACB_Ebf1_Bnc2_Gaba	Female
Prkacb	0.0444105	-0.597062	0.162	0.229	1	078_SI_MA_ACB_Ebf1_Bnc2_Gaba	Female
Ubac1	0.0444829	-0.851019	0.065	0.115	1	078_SI_MA_ACB_Ebf1_Bnc2_Gaba	Female
Ddx3x	0.0447421	-0.711754	0.104	0.168	1	078_SI_MA_ACB_Ebf1_Bnc2_Gaba	Female
Ndufaf7	0.0447427	-1.0198	0.072	0.122	1	078_SI_MA_ACB_Ebf1_Bnc2_Gaba	Female
Gm26917	0.0448596	-0.27751	0.975	0.996	1	078_SI_MA_ACB_Ebf1_Bnc2_Gaba	Female
Usp9x	0.0449703	-0.280041	0.385	0.485	1	078_SI_MA_ACB_Ebf1_Bnc2_Gaba	Female
Trpc5	0.0450518	-0.315133	0.223	0.298	1	078_SI_MA_ACB_Ebf1_Bnc2_Gaba	Female
Fam126a	0.0450756	-0.749899	0.068	0.118	1	078_SI_MA_ACB_Ebf1_Bnc2_Gaba	Female
Got1	0.0450895	-0.785204	0.079	0.134	1	078_SI_MA_ACB_Ebf1_Bnc2_Gaba	Female
Lrp1	0.0454004	0.411231	0.327	0.26	1	078_SI_MA_ACB_Ebf1_Bnc2_Gaba	Male
Gm26981	0.0454706	-0.282101	0.076	0.13	1	078_SI_MA_ACB_Ebf1_Bnc2_Gaba	Female
Gm3764	0.0455423	-0.460117	0.094	0.153	1	078_SI_MA_ACB_Ebf1_Bnc2_Gaba	Female
Slc25a27	0.0457721	-0.878077	0.187	0.248	1	078_SI_MA_ACB_Ebf1_Bnc2_Gaba	Female
Ilf2	0.046202	-0.244965	0.061	0.111	1	078_SI_MA_ACB_Ebf1_Bnc2_Gaba	Female
Tmem201	0.0463893	0.949451	0.108	0.061	1	078_SI_MA_ACB_Ebf1_Bnc2_Gaba	Male
Camsap1	0.0464948	-0.286822	0.112	0.176	1	078_SI_MA_ACB_Ebf1_Bnc2_Gaba	Female
Scrn1	0.0465273	-0.828349	0.112	0.172	1	078_SI_MA_ACB_Ebf1_Bnc2_Gaba	Female
Adam9	0.046633	-1.19897	0.058	0.103	1	078_SI_MA_ACB_Ebf1_Bnc2_Gaba	Female
Rsu1	0.046703	-0.386342	0.061	0.111	1	078_SI_MA_ACB_Ebf1_Bnc2_Gaba	Female
Hif1a	0.0468289	-0.143766	0.061	0.111	1	078_SI_MA_ACB_Ebf1_Bnc2_Gaba	Female
Gm26871	0.0468914	-0.266813	0.55	0.653	1	078_SI_MA_ACB_Ebf1_Bnc2_Gaba	Female
Ric8b	0.0469874	-0.571961	0.201	0.279	1	078_SI_MA_ACB_Ebf1_Bnc2_Gaba	Female
Eif2ak1	0.0470113	-0.691082	0.058	0.107	1	078_SI_MA_ACB_Ebf1_Bnc2_Gaba	Female
Slain1	0.0475586	-0.768463	0.101	0.16	1	078_SI_MA_ACB_Ebf1_Bnc2_Gaba	Female
Mtcl1	0.0478565	-0.486281	0.144	0.214	1	078_SI_MA_ACB_Ebf1_Bnc2_Gaba	Female
Hdac5	0.0479109	1.44387	0.115	0.069	1	078_SI_MA_ACB_Ebf1_Bnc2_Gaba	Male
Gm15283	0.0479755	-0.125384	0.061	0.111	1	078_SI_MA_ACB_Ebf1_Bnc2_Gaba	Female
Med13l	0.0480343	-0.20002	0.248	0.34	1	078_SI_MA_ACB_Ebf1_Bnc2_Gaba	Female
Grid2	0.0481316	-0.220072	0.863	0.874	1	078_SI_MA_ACB_Ebf1_Bnc2_Gaba	Female
Slc35f1	0.0482954	-0.217992	0.558	0.66	1	078_SI_MA_ACB_Ebf1_Bnc2_Gaba	Female
Fyttd1	0.0484192	-0.581925	0.115	0.176	1	078_SI_MA_ACB_Ebf1_Bnc2_Gaba	Female
Arl3	0.0485772	-0.684471	0.129	0.191	1	078_SI_MA_ACB_Ebf1_Bnc2_Gaba	Female
Stx16	0.0486855	-0.212222	0.165	0.244	1	078_SI_MA_ACB_Ebf1_Bnc2_Gaba	Female
Actn1	0.0487884	-0.748627	0.097	0.156	1	078_SI_MA_ACB_Ebf1_Bnc2_Gaba	Female
Nova1	0.0488229	-0.25896	0.453	0.55	1	078_SI_MA_ACB_Ebf1_Bnc2_Gaba	Female
Cep83	0.0489675	-0.267317	0.216	0.298	1	078_SI_MA_ACB_Ebf1_Bnc2_Gaba	Female
Pcdha2	0.049089	-0.19879	0.378	0.481	1	078_SI_MA_ACB_Ebf1_Bnc2_Gaba	Female
Bphl	0.0494087	-0.301343	0.061	0.111	1	078_SI_MA_ACB_Ebf1_Bnc2_Gaba	Female
Thrap3	0.050077	-0.364293	0.119	0.183	1	078_SI_MA_ACB_Ebf1_Bnc2_Gaba	Female
Bicc1	0.0503897	-0.484785	0.119	0.183	1	078_SI_MA_ACB_Ebf1_Bnc2_Gaba	Female
Trim35	0.0505845	-1.17562	0.09	0.141	1	078_SI_MA_ACB_Ebf1_Bnc2_Gaba	Female
Csde1	0.0508032	-0.156188	0.201	0.282	1	078_SI_MA_ACB_Ebf1_Bnc2_Gaba	Female
Hdac8	0.0513246	-0.376085	0.335	0.412	1	078_SI_MA_ACB_Ebf1_Bnc2_Gaba	Female
Rai1	0.0514821	-0.4605	0.191	0.26	1	078_SI_MA_ACB_Ebf1_Bnc2_Gaba	Female
Tmem181a	0.0515316	-0.438338	0.137	0.202	1	078_SI_MA_ACB_Ebf1_Bnc2_Gaba	Female
AC154378.1	0.0515575	-0.493505	0.061	0.111	1	078_SI_MA_ACB_Ebf1_Bnc2_Gaba	Female
Sfmbt1	0.0516716	-0.242347	0.126	0.195	1	078_SI_MA_ACB_Ebf1_Bnc2_Gaba	Female
Ppp6c	0.0516808	-0.84656	0.068	0.118	1	078_SI_MA_ACB_Ebf1_Bnc2_Gaba	Female
Tfrc	0.0518062	-0.257084	0.09	0.145	1	078_SI_MA_ACB_Ebf1_Bnc2_Gaba	Female
D130043K22Rik	0.0518354	-0.837155	0.112	0.168	1	078_SI_MA_ACB_Ebf1_Bnc2_Gaba	Female
Trappc12	0.0518779	-0.367105	0.097	0.153	1	078_SI_MA_ACB_Ebf1_Bnc2_Gaba	Female
AC154473.1	0.0519461	-0.417082	0.108	0.172	1	078_SI_MA_ACB_Ebf1_Bnc2_Gaba	Female
6330419E04Rik	0.052201	-1.01545	0.079	0.13	1	078_SI_MA_ACB_Ebf1_Bnc2_Gaba	Female
Wdr35	0.0522047	-0.478922	0.086	0.141	1	078_SI_MA_ACB_Ebf1_Bnc2_Gaba	Female
Gpr155	0.0522771	1.26199	0.115	0.069	1	078_SI_MA_ACB_Ebf1_Bnc2_Gaba	Male
Hmbox1	0.0524507	-0.686346	0.219	0.29	1	078_SI_MA_ACB_Ebf1_Bnc2_Gaba	Female
Cdc73	0.0525955	-0.375858	0.194	0.271	1	078_SI_MA_ACB_Ebf1_Bnc2_Gaba	Female
Chm	0.0526065	-0.318672	0.201	0.275	1	078_SI_MA_ACB_Ebf1_Bnc2_Gaba	Female
Elmo2	0.0527118	1.83154	0.122	0.076	1	078_SI_MA_ACB_Ebf1_Bnc2_Gaba	Male
Adgra1	0.0528074	0.691711	0.122	0.073	1	078_SI_MA_ACB_Ebf1_Bnc2_Gaba	Male
Wdfy1	0.0528716	-0.49276	0.097	0.156	1	078_SI_MA_ACB_Ebf1_Bnc2_Gaba	Female
Tjp1	0.0530035	-0.171009	0.493	0.58	1	078_SI_MA_ACB_Ebf1_Bnc2_Gaba	Female
Gm45692	0.0530369	-0.657217	0.083	0.137	1	078_SI_MA_ACB_Ebf1_Bnc2_Gaba	Female
Mpp7	0.0531831	-0.454689	0.119	0.179	1	078_SI_MA_ACB_Ebf1_Bnc2_Gaba	Female
Atl1	0.053227	-0.389374	0.187	0.263	1	078_SI_MA_ACB_Ebf1_Bnc2_Gaba	Female
Zeb1	0.0532898	-0.159899	0.453	0.576	1	078_SI_MA_ACB_Ebf1_Bnc2_Gaba	Female
Wdr36	0.0536483	-0.8216	0.058	0.103	1	078_SI_MA_ACB_Ebf1_Bnc2_Gaba	Female
Med13	0.0536589	-0.188548	0.237	0.321	1	078_SI_MA_ACB_Ebf1_Bnc2_Gaba	Female
Sh3kbp1	0.0537455	-0.331677	0.259	0.347	1	078_SI_MA_ACB_Ebf1_Bnc2_Gaba	Female
Slc6a1	0.0543519	-0.470478	0.277	0.359	1	078_SI_MA_ACB_Ebf1_Bnc2_Gaba	Female
Il1rapl1	0.0544382	-0.108383	0.921	0.927	1	078_SI_MA_ACB_Ebf1_Bnc2_Gaba	Female
Ppp1r16b	0.0546858	-0.522858	0.101	0.156	1	078_SI_MA_ACB_Ebf1_Bnc2_Gaba	Female
Psmd11	0.0547847	-0.104688	0.129	0.195	1	078_SI_MA_ACB_Ebf1_Bnc2_Gaba	Female
Sorbs2	0.0548138	-0.112407	0.428	0.55	1	078_SI_MA_ACB_Ebf1_Bnc2_Gaba	Female
Zdhhc17	0.0551629	-0.148744	0.23	0.317	1	078_SI_MA_ACB_Ebf1_Bnc2_Gaba	Female
C2cd2	0.0552856	-0.127112	0.122	0.195	1	078_SI_MA_ACB_Ebf1_Bnc2_Gaba	Female
4930488L21Rik	0.0554156	1.10098	0.115	0.069	1	078_SI_MA_ACB_Ebf1_Bnc2_Gaba	Male
Pip5k1b	0.0555533	-0.193226	0.209	0.286	1	078_SI_MA_ACB_Ebf1_Bnc2_Gaba	Female
Stx3	0.0556118	1.57868	0.104	0.061	1	078_SI_MA_ACB_Ebf1_Bnc2_Gaba	Male
Prkar1a	0.0557215	1.44609	0.101	0.057	1	078_SI_MA_ACB_Ebf1_Bnc2_Gaba	Male
Zfp943	0.0558441	-0.297939	0.065	0.115	1	078_SI_MA_ACB_Ebf1_Bnc2_Gaba	Female
Rtl1	0.0559125	-0.272132	0.194	0.271	1	078_SI_MA_ACB_Ebf1_Bnc2_Gaba	Female
Zbtb38	0.0561822	-0.418275	0.165	0.233	1	078_SI_MA_ACB_Ebf1_Bnc2_Gaba	Female
Pcsk5	0.0562947	-0.469521	0.162	0.229	1	078_SI_MA_ACB_Ebf1_Bnc2_Gaba	Female
Cwc27	0.0567155	-0.351962	0.216	0.29	1	078_SI_MA_ACB_Ebf1_Bnc2_Gaba	Female
9330162G02Rik	0.0567631	-0.218717	0.755	0.824	1	078_SI_MA_ACB_Ebf1_Bnc2_Gaba	Female
A530058N18Rik.1	0.0572348	-0.279147	0.122	0.187	1	078_SI_MA_ACB_Ebf1_Bnc2_Gaba	Female
Micu1	0.0572836	-0.210137	0.169	0.24	1	078_SI_MA_ACB_Ebf1_Bnc2_Gaba	Female
Sel1l	0.0573603	-0.217285	0.115	0.176	1	078_SI_MA_ACB_Ebf1_Bnc2_Gaba	Female
Igf2r	0.0573883	-0.180128	0.079	0.134	1	078_SI_MA_ACB_Ebf1_Bnc2_Gaba	Female
Phlpp2	0.0574346	-0.281298	0.18	0.252	1	078_SI_MA_ACB_Ebf1_Bnc2_Gaba	Female
Iqgap1	0.057557	-0.293423	0.133	0.195	1	078_SI_MA_ACB_Ebf1_Bnc2_Gaba	Female
Kdm5c	0.0576567	-0.273803	0.191	0.26	1	078_SI_MA_ACB_Ebf1_Bnc2_Gaba	Female
Gm49388	0.0577059	0.912459	0.101	0.057	1	078_SI_MA_ACB_Ebf1_Bnc2_Gaba	Male
Socs5	0.0577398	-0.335185	0.079	0.13	1	078_SI_MA_ACB_Ebf1_Bnc2_Gaba	Female
Gm15952	0.0577729	-0.348518	0.151	0.221	1	078_SI_MA_ACB_Ebf1_Bnc2_Gaba	Female
Desi1	0.0577907	-0.19521	0.094	0.149	1	078_SI_MA_ACB_Ebf1_Bnc2_Gaba	Female
Dnah7b	0.0578176	-1.29276	0.112	0.164	1	078_SI_MA_ACB_Ebf1_Bnc2_Gaba	Female
Cdk19	0.057899	-0.385459	0.076	0.126	1	078_SI_MA_ACB_Ebf1_Bnc2_Gaba	Female
Uhrf2	0.0579271	-0.562106	0.147	0.21	1	078_SI_MA_ACB_Ebf1_Bnc2_Gaba	Female
Sorbs2os	0.0581533	-0.244253	0.27	0.363	1	078_SI_MA_ACB_Ebf1_Bnc2_Gaba	Female
Tfg	0.0584418	-0.509339	0.083	0.134	1	078_SI_MA_ACB_Ebf1_Bnc2_Gaba	Female
Mir370	0.0585617	-1.28257	0.104	0.156	1	078_SI_MA_ACB_Ebf1_Bnc2_Gaba	Female
Rev3l	0.058605	-0.202453	0.464	0.561	1	078_SI_MA_ACB_Ebf1_Bnc2_Gaba	Female
Tra2a	0.0587804	-0.242999	0.345	0.447	1	078_SI_MA_ACB_Ebf1_Bnc2_Gaba	Female
Nin	0.0591286	-0.394581	0.187	0.26	1	078_SI_MA_ACB_Ebf1_Bnc2_Gaba	Female
Filip1l	0.0591309	-0.101217	0.302	0.385	1	078_SI_MA_ACB_Ebf1_Bnc2_Gaba	Female
Asxl3	0.0591317	-0.215072	0.133	0.198	1	078_SI_MA_ACB_Ebf1_Bnc2_Gaba	Female
Amn1	0.0593136	-0.32076	0.076	0.126	1	078_SI_MA_ACB_Ebf1_Bnc2_Gaba	Female
Rab27b	0.0595815	-0.460035	0.173	0.24	1	078_SI_MA_ACB_Ebf1_Bnc2_Gaba	Female
2026-03-01	0.0596069	-0.137324	0.561	0.668	1	078_SI_MA_ACB_Ebf1_Bnc2_Gaba	Female
Dpp8	0.0599251	-0.630847	0.147	0.21	1	078_SI_MA_ACB_Ebf1_Bnc2_Gaba	Female
Jak1	0.0600118	-0.761509	0.112	0.168	1	078_SI_MA_ACB_Ebf1_Bnc2_Gaba	Female
Lrch2	0.0602482	-0.378578	0.144	0.21	1	078_SI_MA_ACB_Ebf1_Bnc2_Gaba	Female
Dhx9	0.0602858	-0.236181	0.165	0.233	1	078_SI_MA_ACB_Ebf1_Bnc2_Gaba	Female
DQ267100	0.0604187	-0.675689	0.144	0.21	1	078_SI_MA_ACB_Ebf1_Bnc2_Gaba	Female
Cntn6	0.0604545	-0.287827	0.32	0.412	1	078_SI_MA_ACB_Ebf1_Bnc2_Gaba	Female
Ppp2ca	0.0605808	0.686736	0.129	0.08	1	078_SI_MA_ACB_Ebf1_Bnc2_Gaba	Male
Kcnma1	0.0605846	-0.15086	0.64	0.729	1	078_SI_MA_ACB_Ebf1_Bnc2_Gaba	Female
Rfx7	0.0605983	-0.338539	0.392	0.473	1	078_SI_MA_ACB_Ebf1_Bnc2_Gaba	Female
Gm48749	0.0608348	-0.497553	0.147	0.214	1	078_SI_MA_ACB_Ebf1_Bnc2_Gaba	Female
Sgk3	0.060946	-0.550333	0.083	0.134	1	078_SI_MA_ACB_Ebf1_Bnc2_Gaba	Female
Gtf2a2	0.060946	-0.34633	0.083	0.134	1	078_SI_MA_ACB_Ebf1_Bnc2_Gaba	Female
Akap7	0.0611293	-0.123982	0.101	0.16	1	078_SI_MA_ACB_Ebf1_Bnc2_Gaba	Female
Mccc1	0.0612063	-0.613971	0.162	0.229	1	078_SI_MA_ACB_Ebf1_Bnc2_Gaba	Female
Cntn4	0.0612102	-0.434913	0.388	0.466	1	078_SI_MA_ACB_Ebf1_Bnc2_Gaba	Female
Mrpl3	0.0612131	-0.581515	0.065	0.111	1	078_SI_MA_ACB_Ebf1_Bnc2_Gaba	Female
Blmh	0.0612296	-0.636574	0.083	0.134	1	078_SI_MA_ACB_Ebf1_Bnc2_Gaba	Female
Gnb1l	0.0613891	0.293964	0.626	0.607	1	078_SI_MA_ACB_Ebf1_Bnc2_Gaba	Male
Gm42840	0.0616271	-0.311591	0.068	0.115	1	078_SI_MA_ACB_Ebf1_Bnc2_Gaba	Female
Dtna	0.0616592	-0.158305	0.421	0.511	1	078_SI_MA_ACB_Ebf1_Bnc2_Gaba	Female
Trmt11	0.0618427	-0.732685	0.079	0.13	1	078_SI_MA_ACB_Ebf1_Bnc2_Gaba	Female
Zfp133-ps	0.0619339	0.651076	0.241	0.179	1	078_SI_MA_ACB_Ebf1_Bnc2_Gaba	Male
Gm49223	0.0619359	-0.753387	0.068	0.115	1	078_SI_MA_ACB_Ebf1_Bnc2_Gaba	Female
Mfsd11	0.0619981	-0.604644	0.065	0.111	1	078_SI_MA_ACB_Ebf1_Bnc2_Gaba	Female
Ofd1	0.0620908	-0.918142	0.068	0.115	1	078_SI_MA_ACB_Ebf1_Bnc2_Gaba	Female
Arhgef9	0.0622684	-0.271785	0.302	0.393	1	078_SI_MA_ACB_Ebf1_Bnc2_Gaba	Female
Donson	0.0624524	1.09107	0.122	0.076	1	078_SI_MA_ACB_Ebf1_Bnc2_Gaba	Male
Fut8	0.0625774	-0.351467	0.27	0.351	1	078_SI_MA_ACB_Ebf1_Bnc2_Gaba	Female
Phf14	0.062791	-0.164934	0.353	0.458	1	078_SI_MA_ACB_Ebf1_Bnc2_Gaba	Female
Gtf3c2	0.0629072	-0.367446	0.144	0.21	1	078_SI_MA_ACB_Ebf1_Bnc2_Gaba	Female
Gm44593	0.0631898	-0.735905	0.194	0.256	1	078_SI_MA_ACB_Ebf1_Bnc2_Gaba	Female
Susd1	0.0632771	-0.266114	0.076	0.126	1	078_SI_MA_ACB_Ebf1_Bnc2_Gaba	Female
Xrcc6	0.0634644	-0.260775	0.112	0.168	1	078_SI_MA_ACB_Ebf1_Bnc2_Gaba	Female
Gm38304	0.0636648	-0.65986	0.144	0.206	1	078_SI_MA_ACB_Ebf1_Bnc2_Gaba	Female
Vapa	0.0638993	-0.310103	0.122	0.183	1	078_SI_MA_ACB_Ebf1_Bnc2_Gaba	Female
Cttnbp2	0.0639252	-0.170704	0.324	0.424	1	078_SI_MA_ACB_Ebf1_Bnc2_Gaba	Female
Avl9	0.0641752	-0.645158	0.101	0.156	1	078_SI_MA_ACB_Ebf1_Bnc2_Gaba	Female
Smc6	0.0641925	-0.406635	0.18	0.248	1	078_SI_MA_ACB_Ebf1_Bnc2_Gaba	Female
Cox7b	0.0645387	-0.201048	0.061	0.107	1	078_SI_MA_ACB_Ebf1_Bnc2_Gaba	Female
Gm11149	0.0646877	0.479659	0.299	0.24	1	078_SI_MA_ACB_Ebf1_Bnc2_Gaba	Male
Appl2	0.0648933	-0.769402	0.065	0.111	1	078_SI_MA_ACB_Ebf1_Bnc2_Gaba	Female
Zc2hc1a	0.0650241	-0.743898	0.165	0.229	1	078_SI_MA_ACB_Ebf1_Bnc2_Gaba	Female
Mrps9	0.0653578	-0.329151	0.155	0.221	1	078_SI_MA_ACB_Ebf1_Bnc2_Gaba	Female
Mga	0.0655038	0.751719	0.317	0.267	1	078_SI_MA_ACB_Ebf1_Bnc2_Gaba	Male
Nars2	0.0657783	-0.594579	0.108	0.164	1	078_SI_MA_ACB_Ebf1_Bnc2_Gaba	Female
Rgl1	0.0658898	-0.260647	0.23	0.309	1	078_SI_MA_ACB_Ebf1_Bnc2_Gaba	Female
Exoc6	0.0660325	-0.525954	0.126	0.183	1	078_SI_MA_ACB_Ebf1_Bnc2_Gaba	Female
Ppp1cb	0.066487	-0.441383	0.176	0.244	1	078_SI_MA_ACB_Ebf1_Bnc2_Gaba	Female
Prrc2b	0.0664966	0.590266	0.263	0.206	1	078_SI_MA_ACB_Ebf1_Bnc2_Gaba	Male
Chmp3	0.0666735	-0.953619	0.076	0.122	1	078_SI_MA_ACB_Ebf1_Bnc2_Gaba	Female
Pak7	0.0669503	-0.360605	0.317	0.393	1	078_SI_MA_ACB_Ebf1_Bnc2_Gaba	Female
Gm26629	0.0670529	-0.528916	0.065	0.111	1	078_SI_MA_ACB_Ebf1_Bnc2_Gaba	Female
Kmt2d	0.0670929	1.28248	0.155	0.107	1	078_SI_MA_ACB_Ebf1_Bnc2_Gaba	Male
Tnpo3	0.0671023	-0.122758	0.194	0.267	1	078_SI_MA_ACB_Ebf1_Bnc2_Gaba	Female
Mdm4	0.0672605	-0.455184	0.245	0.317	1	078_SI_MA_ACB_Ebf1_Bnc2_Gaba	Female
Prkch	0.0674732	-0.180871	0.097	0.153	1	078_SI_MA_ACB_Ebf1_Bnc2_Gaba	Female
Stradb	0.0675595	-0.516254	0.065	0.111	1	078_SI_MA_ACB_Ebf1_Bnc2_Gaba	Female
Zfp592	0.0675726	-0.651391	0.079	0.126	1	078_SI_MA_ACB_Ebf1_Bnc2_Gaba	Female
Slk	0.0679927	-0.536078	0.151	0.214	1	078_SI_MA_ACB_Ebf1_Bnc2_Gaba	Female
Nupl1	0.0680523	-0.274076	0.079	0.13	1	078_SI_MA_ACB_Ebf1_Bnc2_Gaba	Female
Gm26624	0.0685005	-0.747036	0.083	0.13	1	078_SI_MA_ACB_Ebf1_Bnc2_Gaba	Female
Cdk13	0.0685967	-0.285198	0.288	0.37	1	078_SI_MA_ACB_Ebf1_Bnc2_Gaba	Female
Spats2l	0.0688365	-0.591119	0.198	0.267	1	078_SI_MA_ACB_Ebf1_Bnc2_Gaba	Female
Zfp106	0.0688511	-0.422309	0.119	0.176	1	078_SI_MA_ACB_Ebf1_Bnc2_Gaba	Female
Inhba	0.068866	-0.126036	0.122	0.183	1	078_SI_MA_ACB_Ebf1_Bnc2_Gaba	Female
Arhgap20	0.0691911	-0.296415	0.144	0.214	1	078_SI_MA_ACB_Ebf1_Bnc2_Gaba	Female
Slc4a4	0.069324	-0.739553	0.104	0.156	1	078_SI_MA_ACB_Ebf1_Bnc2_Gaba	Female
Zfhx2	0.0693732	-0.10537	0.097	0.153	1	078_SI_MA_ACB_Ebf1_Bnc2_Gaba	Female
Taf1d	0.0695383	-0.664337	0.119	0.176	1	078_SI_MA_ACB_Ebf1_Bnc2_Gaba	Female
Inpp5k	0.0696671	-0.477671	0.086	0.137	1	078_SI_MA_ACB_Ebf1_Bnc2_Gaba	Female
Mir127	0.0700128	-0.878627	0.086	0.134	1	078_SI_MA_ACB_Ebf1_Bnc2_Gaba	Female
Gm12353	0.0703148	-0.291266	0.183	0.252	1	078_SI_MA_ACB_Ebf1_Bnc2_Gaba	Female
Bbip1	0.0704258	-0.379683	0.068	0.115	1	078_SI_MA_ACB_Ebf1_Bnc2_Gaba	Female
Rasgrp2	0.0704905	-0.154156	0.065	0.111	1	078_SI_MA_ACB_Ebf1_Bnc2_Gaba	Female
Gaa	0.0705659	0.54749	0.133	0.084	1	078_SI_MA_ACB_Ebf1_Bnc2_Gaba	Male
Ank	0.070616	-0.329372	0.223	0.302	1	078_SI_MA_ACB_Ebf1_Bnc2_Gaba	Female
Pcdh15	0.0712022	0.166059	0.899	0.874	1	078_SI_MA_ACB_Ebf1_Bnc2_Gaba	Male
Virma	0.0712144	-0.322866	0.165	0.229	1	078_SI_MA_ACB_Ebf1_Bnc2_Gaba	Female
Khdrbs1	0.0712465	-0.552491	0.115	0.172	1	078_SI_MA_ACB_Ebf1_Bnc2_Gaba	Female
Serbp1	0.0713316	-0.678954	0.101	0.153	1	078_SI_MA_ACB_Ebf1_Bnc2_Gaba	Female
Gk	0.0715392	-1.0597	0.083	0.13	1	078_SI_MA_ACB_Ebf1_Bnc2_Gaba	Female
Gpr176	0.0717456	-0.393418	0.076	0.122	1	078_SI_MA_ACB_Ebf1_Bnc2_Gaba	Female
Epc1	0.071851	-0.354628	0.205	0.275	1	078_SI_MA_ACB_Ebf1_Bnc2_Gaba	Female
Prpf39	0.0723117	-0.419959	0.237	0.313	1	078_SI_MA_ACB_Ebf1_Bnc2_Gaba	Female
Plcb1	0.072455	-0.333921	0.532	0.607	1	078_SI_MA_ACB_Ebf1_Bnc2_Gaba	Female
Marf1	0.072695	-0.213708	0.129	0.187	1	078_SI_MA_ACB_Ebf1_Bnc2_Gaba	Female
Eif4a2	0.072967	-0.316751	0.072	0.118	1	078_SI_MA_ACB_Ebf1_Bnc2_Gaba	Female
Tmem167	0.0731744	-0.538732	0.094	0.145	1	078_SI_MA_ACB_Ebf1_Bnc2_Gaba	Female
Kcnj6	0.0732589	-0.113427	0.112	0.168	1	078_SI_MA_ACB_Ebf1_Bnc2_Gaba	Female
Gm45894	0.0732759	-0.422861	0.076	0.122	1	078_SI_MA_ACB_Ebf1_Bnc2_Gaba	Female
Gm25129	0.0733123	-0.361223	0.158	0.218	1	078_SI_MA_ACB_Ebf1_Bnc2_Gaba	Female
Pcdha9	0.0734879	-0.170739	0.295	0.389	1	078_SI_MA_ACB_Ebf1_Bnc2_Gaba	Female
Hdac9	0.0736624	-0.175481	0.5	0.607	1	078_SI_MA_ACB_Ebf1_Bnc2_Gaba	Female
Gnas	0.0738379	-0.357828	0.403	0.485	1	078_SI_MA_ACB_Ebf1_Bnc2_Gaba	Female
Mapk9	0.0739369	0.896007	0.158	0.111	1	078_SI_MA_ACB_Ebf1_Bnc2_Gaba	Male
Nrd1	0.074246	-0.343472	0.299	0.378	1	078_SI_MA_ACB_Ebf1_Bnc2_Gaba	Female
Nap1l1	0.0745076	-0.362075	0.119	0.176	1	078_SI_MA_ACB_Ebf1_Bnc2_Gaba	Female
Mlxip	0.0748778	1.13617	0.165	0.118	1	078_SI_MA_ACB_Ebf1_Bnc2_Gaba	Male
Col19a1	0.0754068	1.42145	0.101	0.061	1	078_SI_MA_ACB_Ebf1_Bnc2_Gaba	Male
Lrrc40	0.0755075	-0.449278	0.083	0.134	1	078_SI_MA_ACB_Ebf1_Bnc2_Gaba	Female
Arhgap26	0.0760693	0.213661	0.673	0.66	1	078_SI_MA_ACB_Ebf1_Bnc2_Gaba	Male
Zfp280d	0.07625	-0.155262	0.342	0.435	1	078_SI_MA_ACB_Ebf1_Bnc2_Gaba	Female
Ube2d3	0.0762768	-0.60408	0.119	0.176	1	078_SI_MA_ACB_Ebf1_Bnc2_Gaba	Female
Mnat1	0.0763512	-0.18018	0.176	0.244	1	078_SI_MA_ACB_Ebf1_Bnc2_Gaba	Female
Rgs7	0.0765337	-0.150116	0.478	0.588	1	078_SI_MA_ACB_Ebf1_Bnc2_Gaba	Female
Gm23912	0.0768106	-1.26337	0.108	0.156	1	078_SI_MA_ACB_Ebf1_Bnc2_Gaba	Female
Kalrn	0.0768407	0.281258	0.727	0.725	1	078_SI_MA_ACB_Ebf1_Bnc2_Gaba	Male
Rnf170	0.0768758	-0.63861	0.072	0.118	1	078_SI_MA_ACB_Ebf1_Bnc2_Gaba	Female
Spaca6	0.0772318	-0.400503	0.126	0.183	1	078_SI_MA_ACB_Ebf1_Bnc2_Gaba	Female
Cacna1d	0.077244	0.363706	0.601	0.573	1	078_SI_MA_ACB_Ebf1_Bnc2_Gaba	Male
Klhl1	0.0775637	-0.428683	0.331	0.408	1	078_SI_MA_ACB_Ebf1_Bnc2_Gaba	Female
Adgrl3	0.0777176	-0.17703	0.849	0.828	1	078_SI_MA_ACB_Ebf1_Bnc2_Gaba	Female
Mtx2	0.0778756	-0.45053	0.101	0.153	1	078_SI_MA_ACB_Ebf1_Bnc2_Gaba	Female
Dcaf17	0.0781355	-0.218053	0.079	0.126	1	078_SI_MA_ACB_Ebf1_Bnc2_Gaba	Female
Ptprg	0.0781638	0.234136	0.59	0.531	1	078_SI_MA_ACB_Ebf1_Bnc2_Gaba	Male
Agk	0.0783983	-0.18793	0.144	0.21	1	078_SI_MA_ACB_Ebf1_Bnc2_Gaba	Female
Acvr1	0.0784219	-0.681634	0.129	0.187	1	078_SI_MA_ACB_Ebf1_Bnc2_Gaba	Female
Rgs20	0.0786463	0.516308	0.263	0.202	1	078_SI_MA_ACB_Ebf1_Bnc2_Gaba	Male
Rundc3b	0.078708	-0.348401	0.263	0.34	1	078_SI_MA_ACB_Ebf1_Bnc2_Gaba	Female
Chd9	0.078887	-0.311947	0.572	0.637	1	078_SI_MA_ACB_Ebf1_Bnc2_Gaba	Female
Ptk2	0.0790863	0.537215	0.378	0.324	1	078_SI_MA_ACB_Ebf1_Bnc2_Gaba	Male
Lin28b	0.0791223	-0.338643	0.212	0.282	1	078_SI_MA_ACB_Ebf1_Bnc2_Gaba	Female
Gm15810	0.0791365	-0.278706	0.216	0.282	1	078_SI_MA_ACB_Ebf1_Bnc2_Gaba	Female
Txndc11	0.0795487	-0.556506	0.133	0.191	1	078_SI_MA_ACB_Ebf1_Bnc2_Gaba	Female
Zhx3	0.0795634	0.666018	0.309	0.256	1	078_SI_MA_ACB_Ebf1_Bnc2_Gaba	Male
Gm10516	0.079571	-1.28454	0.072	0.115	1	078_SI_MA_ACB_Ebf1_Bnc2_Gaba	Female
Ralbp1	0.0796376	1.13829	0.115	0.073	1	078_SI_MA_ACB_Ebf1_Bnc2_Gaba	Male
Rock2	0.0799609	-0.181688	0.306	0.385	1	078_SI_MA_ACB_Ebf1_Bnc2_Gaba	Female
Caprin2	0.0801322	-0.613856	0.126	0.179	1	078_SI_MA_ACB_Ebf1_Bnc2_Gaba	Female
Atp2c1	0.0801963	-0.150731	0.248	0.328	1	078_SI_MA_ACB_Ebf1_Bnc2_Gaba	Female
Prkar2a	0.0805887	-0.208723	0.104	0.156	1	078_SI_MA_ACB_Ebf1_Bnc2_Gaba	Female
Fgd4	0.0811368	-0.320797	0.237	0.313	1	078_SI_MA_ACB_Ebf1_Bnc2_Gaba	Female
Ccdc174	0.0814204	-0.658758	0.061	0.103	1	078_SI_MA_ACB_Ebf1_Bnc2_Gaba	Female
Kcnq1	0.0814972	-0.17322	0.669	0.748	1	078_SI_MA_ACB_Ebf1_Bnc2_Gaba	Female
Nsmaf	0.0815567	-0.199112	0.183	0.252	1	078_SI_MA_ACB_Ebf1_Bnc2_Gaba	Female
Rph3a	0.0817406	-0.229981	0.191	0.26	1	078_SI_MA_ACB_Ebf1_Bnc2_Gaba	Female
Rhoa	0.0818707	-0.724432	0.065	0.107	1	078_SI_MA_ACB_Ebf1_Bnc2_Gaba	Female
Cog4	0.082049	-0.424156	0.083	0.13	1	078_SI_MA_ACB_Ebf1_Bnc2_Gaba	Female
Kcnq1ot1	0.0821581	-0.172318	0.665	0.748	1	078_SI_MA_ACB_Ebf1_Bnc2_Gaba	Female
Nudt3	0.0822199	-0.436586	0.086	0.134	1	078_SI_MA_ACB_Ebf1_Bnc2_Gaba	Female
Sf3b3	0.0822718	-0.616305	0.065	0.107	1	078_SI_MA_ACB_Ebf1_Bnc2_Gaba	Female
1700123O21Rik	0.0822799	-0.606983	0.09	0.137	1	078_SI_MA_ACB_Ebf1_Bnc2_Gaba	Female
AC122821.1	0.0823662	-0.25484	0.176	0.24	1	078_SI_MA_ACB_Ebf1_Bnc2_Gaba	Female
Skiv2l2	0.0824473	-0.237419	0.09	0.141	1	078_SI_MA_ACB_Ebf1_Bnc2_Gaba	Female
Gpr45	0.0825349	-0.102054	0.147	0.214	1	078_SI_MA_ACB_Ebf1_Bnc2_Gaba	Female
Gm14965	0.082648	-0.303489	0.061	0.103	1	078_SI_MA_ACB_Ebf1_Bnc2_Gaba	Female
Zyg11b	0.082786	-0.440049	0.205	0.275	1	078_SI_MA_ACB_Ebf1_Bnc2_Gaba	Female
Gm49336	0.082838	-0.308522	0.076	0.122	1	078_SI_MA_ACB_Ebf1_Bnc2_Gaba	Female
Cdh23	0.0830637	-0.340154	0.108	0.16	1	078_SI_MA_ACB_Ebf1_Bnc2_Gaba	Female
Anapc4	0.0831969	-0.456941	0.173	0.233	1	078_SI_MA_ACB_Ebf1_Bnc2_Gaba	Female
Rad17	0.0834387	-0.285476	0.101	0.153	1	078_SI_MA_ACB_Ebf1_Bnc2_Gaba	Female
Cttn	0.0834448	0.861716	0.115	0.073	1	078_SI_MA_ACB_Ebf1_Bnc2_Gaba	Male
Meaf6	0.0836184	-0.626064	0.079	0.126	1	078_SI_MA_ACB_Ebf1_Bnc2_Gaba	Female
E130307A14Rik	0.0836823	0.410906	0.46	0.408	1	078_SI_MA_ACB_Ebf1_Bnc2_Gaba	Male
Zfand6	0.0839323	0.302754	0.112	0.069	1	078_SI_MA_ACB_Ebf1_Bnc2_Gaba	Male
Cmss1	0.0840945	-0.130269	0.324	0.408	1	078_SI_MA_ACB_Ebf1_Bnc2_Gaba	Female
Fnbp1l	0.084176	-0.256981	0.342	0.435	1	078_SI_MA_ACB_Ebf1_Bnc2_Gaba	Female
Fam45a	0.0842572	-0.266721	0.083	0.13	1	078_SI_MA_ACB_Ebf1_Bnc2_Gaba	Female
Wdr70	0.0843868	0.431422	0.191	0.137	1	078_SI_MA_ACB_Ebf1_Bnc2_Gaba	Male
Reps2	0.0844677	-0.277566	0.234	0.309	1	078_SI_MA_ACB_Ebf1_Bnc2_Gaba	Female
Rab30	0.084754	-0.170215	0.219	0.302	1	078_SI_MA_ACB_Ebf1_Bnc2_Gaba	Female
Bcap29	0.0853313	-0.548136	0.065	0.107	1	078_SI_MA_ACB_Ebf1_Bnc2_Gaba	Female
Igsf5.1	0.0856785	-0.986333	0.076	0.118	1	078_SI_MA_ACB_Ebf1_Bnc2_Gaba	Female
Tubgcp6	0.0857444	-1.12766	0.068	0.111	1	078_SI_MA_ACB_Ebf1_Bnc2_Gaba	Female
Dlc1	0.0857755	-0.226651	0.306	0.389	1	078_SI_MA_ACB_Ebf1_Bnc2_Gaba	Female
Gm29609	0.0858748	-0.431466	0.158	0.221	1	078_SI_MA_ACB_Ebf1_Bnc2_Gaba	Female
Bbs2	0.0861116	0.616531	0.129	0.084	1	078_SI_MA_ACB_Ebf1_Bnc2_Gaba	Male
Fam185a	0.0861116	0.776003	0.129	0.084	1	078_SI_MA_ACB_Ebf1_Bnc2_Gaba	Male
Cbx5	0.086187	-0.181007	0.115	0.172	1	078_SI_MA_ACB_Ebf1_Bnc2_Gaba	Female
Robo1	0.0862906	-0.212804	0.817	0.866	1	078_SI_MA_ACB_Ebf1_Bnc2_Gaba	Female
Usf3	0.086314	-0.69425	0.097	0.145	1	078_SI_MA_ACB_Ebf1_Bnc2_Gaba	Female
Syt1	0.0863266	-0.257	0.698	0.721	1	078_SI_MA_ACB_Ebf1_Bnc2_Gaba	Female
Maco1	0.0864679	-0.164156	0.209	0.275	1	078_SI_MA_ACB_Ebf1_Bnc2_Gaba	Female
Rbm28	0.0865146	-0.139378	0.147	0.21	1	078_SI_MA_ACB_Ebf1_Bnc2_Gaba	Female
Gm26935	0.0868638	-0.700804	0.076	0.118	1	078_SI_MA_ACB_Ebf1_Bnc2_Gaba	Female
Zfand4	0.0868939	-0.347677	0.083	0.13	1	078_SI_MA_ACB_Ebf1_Bnc2_Gaba	Female
Thsd7b	0.0872714	-0.218954	0.345	0.431	1	078_SI_MA_ACB_Ebf1_Bnc2_Gaba	Female
Grm5	0.0874292	-0.247517	0.91	0.947	1	078_SI_MA_ACB_Ebf1_Bnc2_Gaba	Female
Elovl6	0.0875221	-0.544103	0.183	0.244	1	078_SI_MA_ACB_Ebf1_Bnc2_Gaba	Female
Zfp521	0.0875444	0.359548	0.255	0.195	1	078_SI_MA_ACB_Ebf1_Bnc2_Gaba	Male
Sfxn1	0.0876573	-0.53101	0.086	0.134	1	078_SI_MA_ACB_Ebf1_Bnc2_Gaba	Female
Ripk2	0.0880038	0.14696	0.072	0.118	1	078_SI_MA_ACB_Ebf1_Bnc2_Gaba	Male
Phf6	0.0880121	-0.732581	0.09	0.137	1	078_SI_MA_ACB_Ebf1_Bnc2_Gaba	Female
Kdm5a	0.0880595	-0.710499	0.205	0.271	1	078_SI_MA_ACB_Ebf1_Bnc2_Gaba	Female
Cluap1	0.088237	-0.537577	0.083	0.13	1	078_SI_MA_ACB_Ebf1_Bnc2_Gaba	Female
Brsk2	0.088237	-0.313391	0.083	0.13	1	078_SI_MA_ACB_Ebf1_Bnc2_Gaba	Female
Clk4	0.0884794	0.139181	0.165	0.233	1	078_SI_MA_ACB_Ebf1_Bnc2_Gaba	Male
Gtdc1	0.088591	-0.291697	0.209	0.279	1	078_SI_MA_ACB_Ebf1_Bnc2_Gaba	Female
Ccdc90b	0.0886364	-0.441523	0.068	0.111	1	078_SI_MA_ACB_Ebf1_Bnc2_Gaba	Female
Tnrc6c	0.0887123	0.448911	0.5	0.466	1	078_SI_MA_ACB_Ebf1_Bnc2_Gaba	Male
Abcb9	0.0887946	-0.231115	0.061	0.103	1	078_SI_MA_ACB_Ebf1_Bnc2_Gaba	Female
Dnm1l	0.0889089	-0.180039	0.227	0.294	1	078_SI_MA_ACB_Ebf1_Bnc2_Gaba	Female
Gm12592	0.0890129	-0.482311	0.061	0.103	1	078_SI_MA_ACB_Ebf1_Bnc2_Gaba	Female
Cdc42	0.0891504	-0.102546	0.155	0.218	1	078_SI_MA_ACB_Ebf1_Bnc2_Gaba	Female
Lipo3	0.0894497	-0.37886	0.072	0.115	1	078_SI_MA_ACB_Ebf1_Bnc2_Gaba	Female
Aktip	0.0896647	-0.363488	0.104	0.156	1	078_SI_MA_ACB_Ebf1_Bnc2_Gaba	Female
AC154782.1	0.0899884	-0.299336	0.122	0.179	1	078_SI_MA_ACB_Ebf1_Bnc2_Gaba	Female
Nif3l1	0.0904172	-0.570046	0.065	0.107	1	078_SI_MA_ACB_Ebf1_Bnc2_Gaba	Female
Sgk1	0.0905126	-0.15573	0.162	0.225	1	078_SI_MA_ACB_Ebf1_Bnc2_Gaba	Female
Galnt7	0.090664	-0.225316	0.122	0.179	1	078_SI_MA_ACB_Ebf1_Bnc2_Gaba	Female
Dph6	0.0908303	-0.484225	0.147	0.206	1	078_SI_MA_ACB_Ebf1_Bnc2_Gaba	Female
Gm4924	0.0908424	-0.509238	0.122	0.176	1	078_SI_MA_ACB_Ebf1_Bnc2_Gaba	Female
Sdcbp	0.0909226	-0.473997	0.104	0.156	1	078_SI_MA_ACB_Ebf1_Bnc2_Gaba	Female
Map7d1	0.0916111	-0.373441	0.079	0.126	1	078_SI_MA_ACB_Ebf1_Bnc2_Gaba	Female
4930595D18Rik	0.091667	-0.588454	0.061	0.103	1	078_SI_MA_ACB_Ebf1_Bnc2_Gaba	Female
Slf1	0.0919344	-0.173022	0.241	0.317	1	078_SI_MA_ACB_Ebf1_Bnc2_Gaba	Female
Atr	0.0919388	-0.462583	0.201	0.267	1	078_SI_MA_ACB_Ebf1_Bnc2_Gaba	Female
Mtmr6	0.0919457	-0.751617	0.065	0.107	1	078_SI_MA_ACB_Ebf1_Bnc2_Gaba	Female
Rspry1	0.0919879	-0.393483	0.18	0.244	1	078_SI_MA_ACB_Ebf1_Bnc2_Gaba	Female
Kantr	0.0925357	-0.444428	0.158	0.218	1	078_SI_MA_ACB_Ebf1_Bnc2_Gaba	Female
2700049A03Rik	0.0926989	-0.700084	0.094	0.137	1	078_SI_MA_ACB_Ebf1_Bnc2_Gaba	Female
Gm1976	0.0928578	-0.326469	0.137	0.195	1	078_SI_MA_ACB_Ebf1_Bnc2_Gaba	Female
Mipep	0.0930502	-0.422518	0.065	0.107	1	078_SI_MA_ACB_Ebf1_Bnc2_Gaba	Female
Mme	0.093171	1.15543	0.126	0.084	1	078_SI_MA_ACB_Ebf1_Bnc2_Gaba	Male
A630089N07Rik	0.0932042	-0.256335	0.104	0.156	1	078_SI_MA_ACB_Ebf1_Bnc2_Gaba	Female
Ccser2	0.0932109	-0.317607	0.162	0.221	1	078_SI_MA_ACB_Ebf1_Bnc2_Gaba	Female
Cherp	0.0933393	-0.312882	0.068	0.111	1	078_SI_MA_ACB_Ebf1_Bnc2_Gaba	Female
Diaph1	0.0940021	-0.304756	0.137	0.191	1	078_SI_MA_ACB_Ebf1_Bnc2_Gaba	Female
Lrrn3	0.0940438	-0.718156	0.076	0.118	1	078_SI_MA_ACB_Ebf1_Bnc2_Gaba	Female
Lmf1	0.0941056	1.2066	0.108	0.069	1	078_SI_MA_ACB_Ebf1_Bnc2_Gaba	Male
Zfp157	0.0942155	-0.215392	0.068	0.111	1	078_SI_MA_ACB_Ebf1_Bnc2_Gaba	Female
Pdhx	0.094477	-0.123398	0.079	0.126	1	078_SI_MA_ACB_Ebf1_Bnc2_Gaba	Female
Sez6	0.0944936	0.915515	0.169	0.122	1	078_SI_MA_ACB_Ebf1_Bnc2_Gaba	Male
Ttll11	0.0949098	0.517777	0.288	0.233	1	078_SI_MA_ACB_Ebf1_Bnc2_Gaba	Male
Parp6	0.0949669	-0.174193	0.155	0.218	1	078_SI_MA_ACB_Ebf1_Bnc2_Gaba	Female
App	0.0952982	0.279	0.565	0.538	1	078_SI_MA_ACB_Ebf1_Bnc2_Gaba	Male
Tm9sf4	0.0957246	-0.750807	0.119	0.168	1	078_SI_MA_ACB_Ebf1_Bnc2_Gaba	Female
Yeats2	0.0961312	-0.470287	0.183	0.244	1	078_SI_MA_ACB_Ebf1_Bnc2_Gaba	Female
Sipa1l2	0.0964274	-0.409281	0.065	0.107	1	078_SI_MA_ACB_Ebf1_Bnc2_Gaba	Female
Slc30a9	0.0966782	-0.697986	0.147	0.202	1	078_SI_MA_ACB_Ebf1_Bnc2_Gaba	Female
Gm43192	0.0967146	-0.722353	0.072	0.115	1	078_SI_MA_ACB_Ebf1_Bnc2_Gaba	Female
Noc2l	0.0967162	0.577406	0.14	0.095	1	078_SI_MA_ACB_Ebf1_Bnc2_Gaba	Male
Crat	0.0968146	0.552568	0.101	0.061	1	078_SI_MA_ACB_Ebf1_Bnc2_Gaba	Male
Dlst	0.0970972	1.1597	0.18	0.137	1	078_SI_MA_ACB_Ebf1_Bnc2_Gaba	Male
Zbtb4	0.0981544	-0.890346	0.065	0.103	1	078_SI_MA_ACB_Ebf1_Bnc2_Gaba	Female
Smim14	0.0981978	0.5435	0.36	0.313	1	078_SI_MA_ACB_Ebf1_Bnc2_Gaba	Male
Adgrl2	0.0983503	-0.450801	0.183	0.24	1	078_SI_MA_ACB_Ebf1_Bnc2_Gaba	Female
Iqcj	0.0983915	-0.395808	0.126	0.179	1	078_SI_MA_ACB_Ebf1_Bnc2_Gaba	Female
B4galt6	0.0984319	-0.441889	0.108	0.156	1	078_SI_MA_ACB_Ebf1_Bnc2_Gaba	Female
Tmem150c	0.0984605	-0.901262	0.112	0.16	1	078_SI_MA_ACB_Ebf1_Bnc2_Gaba	Female
Rapgefl1	0.0984908	-0.390305	0.072	0.115	1	078_SI_MA_ACB_Ebf1_Bnc2_Gaba	Female
Zranb1	0.0985158	-0.172041	0.144	0.202	1	078_SI_MA_ACB_Ebf1_Bnc2_Gaba	Female
Alkbh8	0.0985959	0.986941	0.162	0.115	1	078_SI_MA_ACB_Ebf1_Bnc2_Gaba	Male
Fcho2	0.0986181	-0.339422	0.237	0.305	1	078_SI_MA_ACB_Ebf1_Bnc2_Gaba	Female
Eef1akmt2	0.0987303	0.160469	0.122	0.179	1	078_SI_MA_ACB_Ebf1_Bnc2_Gaba	Male
Usp34	0.0988076	-0.140804	0.59	0.679	1	078_SI_MA_ACB_Ebf1_Bnc2_Gaba	Female
Npc1	0.0988584	1.51727	0.101	0.065	1	078_SI_MA_ACB_Ebf1_Bnc2_Gaba	Male
Gopc	0.0991524	-0.789763	0.14	0.195	1	078_SI_MA_ACB_Ebf1_Bnc2_Gaba	Female
Fam228b	0.0991993	-0.155521	0.065	0.107	1	078_SI_MA_ACB_Ebf1_Bnc2_Gaba	Female
Hnrnpd	0.0992542	-0.162591	0.129	0.187	1	078_SI_MA_ACB_Ebf1_Bnc2_Gaba	Female
Zfp609	0.099641	-0.258182	0.263	0.336	1	078_SI_MA_ACB_Ebf1_Bnc2_Gaba	Female
Golga3	0.0996798	-0.539619	0.104	0.153	1	078_SI_MA_ACB_Ebf1_Bnc2_Gaba	Female
Ccser1	0.0998262	-0.201067	0.842	0.878	1	078_SI_MA_ACB_Ebf1_Bnc2_Gaba	Female
Mtss1	0.099913	-0.313049	0.248	0.321	1	078_SI_MA_ACB_Ebf1_Bnc2_Gaba	Female
Zfp326	0.0999727	-0.390157	0.108	0.156	1	078_SI_MA_ACB_Ebf1_Bnc2_Gaba	Female
Unc13b	0.100204	-0.331407	0.126	0.179	1	078_SI_MA_ACB_Ebf1_Bnc2_Gaba	Female
Uba6	0.100474	-0.47257	0.169	0.225	1	078_SI_MA_ACB_Ebf1_Bnc2_Gaba	Female
Gm43439	0.100651	1.14559	0.108	0.069	1	078_SI_MA_ACB_Ebf1_Bnc2_Gaba	Male
Pacs1	0.100665	0.362428	0.374	0.321	1	078_SI_MA_ACB_Ebf1_Bnc2_Gaba	Male
Akap9	0.100719	-0.322368	0.435	0.515	1	078_SI_MA_ACB_Ebf1_Bnc2_Gaba	Female
Prmt9	0.100885	-0.857186	0.083	0.126	1	078_SI_MA_ACB_Ebf1_Bnc2_Gaba	Female
Abcc1	0.101848	-0.78503	0.129	0.179	1	078_SI_MA_ACB_Ebf1_Bnc2_Gaba	Female
Brinp3	0.102183	-0.180794	0.532	0.63	1	078_SI_MA_ACB_Ebf1_Bnc2_Gaba	Female
Tox2	0.102222	-0.622567	0.119	0.168	1	078_SI_MA_ACB_Ebf1_Bnc2_Gaba	Female
Gm17171	0.102586	-0.610283	0.129	0.179	1	078_SI_MA_ACB_Ebf1_Bnc2_Gaba	Female
Calm2	0.103145	-0.213315	0.151	0.21	1	078_SI_MA_ACB_Ebf1_Bnc2_Gaba	Female
Sirpa	0.103356	-0.545826	0.079	0.122	1	078_SI_MA_ACB_Ebf1_Bnc2_Gaba	Female
Gm14858	0.103382	-0.18701	0.201	0.267	1	078_SI_MA_ACB_Ebf1_Bnc2_Gaba	Female
Rbfox3	0.103393	-0.21065	0.439	0.519	1	078_SI_MA_ACB_Ebf1_Bnc2_Gaba	Female
Mfhas1	0.103421	-0.59429	0.094	0.137	1	078_SI_MA_ACB_Ebf1_Bnc2_Gaba	Female
Myo18a	0.10352	0.401216	0.295	0.24	1	078_SI_MA_ACB_Ebf1_Bnc2_Gaba	Male
Ddhd2	0.103553	-0.441255	0.194	0.252	1	078_SI_MA_ACB_Ebf1_Bnc2_Gaba	Female
Susd4	0.103628	-0.263425	0.263	0.34	1	078_SI_MA_ACB_Ebf1_Bnc2_Gaba	Female
Rangap1	0.104145	0.801878	0.119	0.08	1	078_SI_MA_ACB_Ebf1_Bnc2_Gaba	Male
Kcnd2	0.1044	-0.215401	0.878	0.916	1	078_SI_MA_ACB_Ebf1_Bnc2_Gaba	Female
Slc4a7	0.10477	-0.220047	0.209	0.279	1	078_SI_MA_ACB_Ebf1_Bnc2_Gaba	Female
Gm26922	0.104799	-0.510263	0.094	0.141	1	078_SI_MA_ACB_Ebf1_Bnc2_Gaba	Female
Wdpcp	0.105293	-0.77714	0.083	0.126	1	078_SI_MA_ACB_Ebf1_Bnc2_Gaba	Female
Rnf217	0.105494	-0.384491	0.165	0.225	1	078_SI_MA_ACB_Ebf1_Bnc2_Gaba	Female
Adar	0.105535	-0.208105	0.281	0.347	1	078_SI_MA_ACB_Ebf1_Bnc2_Gaba	Female
4930447C04Rik	0.105558	-0.135668	0.209	0.279	1	078_SI_MA_ACB_Ebf1_Bnc2_Gaba	Female
Ddx39b	0.105758	-0.859251	0.072	0.111	1	078_SI_MA_ACB_Ebf1_Bnc2_Gaba	Female
Mir124-2hg	0.105814	-0.51732	0.155	0.21	1	078_SI_MA_ACB_Ebf1_Bnc2_Gaba	Female
Gm47134	0.105857	-0.303203	0.072	0.115	1	078_SI_MA_ACB_Ebf1_Bnc2_Gaba	Female
Ermard	0.105914	-0.128331	0.065	0.107	1	078_SI_MA_ACB_Ebf1_Bnc2_Gaba	Female
Nnt	0.106192	-0.244246	0.083	0.126	1	078_SI_MA_ACB_Ebf1_Bnc2_Gaba	Female
Nnt.1	0.106192	-0.244246	0.083	0.126	1	078_SI_MA_ACB_Ebf1_Bnc2_Gaba	Female
Otud4	0.106589	0.706239	0.216	0.168	1	078_SI_MA_ACB_Ebf1_Bnc2_Gaba	Male
Zer1	0.106893	0.755147	0.198	0.149	1	078_SI_MA_ACB_Ebf1_Bnc2_Gaba	Male
Cbfa2t2	0.106934	-0.194447	0.173	0.237	1	078_SI_MA_ACB_Ebf1_Bnc2_Gaba	Female
Mtch2	0.106961	0.61759	0.169	0.122	1	078_SI_MA_ACB_Ebf1_Bnc2_Gaba	Male
Zc3h12c	0.107146	-0.276167	0.129	0.183	1	078_SI_MA_ACB_Ebf1_Bnc2_Gaba	Female
Nek9	0.107146	-0.301703	0.129	0.183	1	078_SI_MA_ACB_Ebf1_Bnc2_Gaba	Female
Gm43980	0.107182	-0.136171	0.144	0.202	1	078_SI_MA_ACB_Ebf1_Bnc2_Gaba	Female
Hace1	0.107301	-0.140305	0.194	0.263	1	078_SI_MA_ACB_Ebf1_Bnc2_Gaba	Female
Man2c1os	0.107372	-0.682996	0.065	0.103	1	078_SI_MA_ACB_Ebf1_Bnc2_Gaba	Female
Soga3	0.107444	-0.33508	0.27	0.344	1	078_SI_MA_ACB_Ebf1_Bnc2_Gaba	Female
Tpk1	0.107512	-0.622304	0.104	0.149	1	078_SI_MA_ACB_Ebf1_Bnc2_Gaba	Female
Txlng	0.107907	-0.513419	0.173	0.233	1	078_SI_MA_ACB_Ebf1_Bnc2_Gaba	Female
Kctd8	0.107922	-0.279324	0.406	0.469	1	078_SI_MA_ACB_Ebf1_Bnc2_Gaba	Female
Ilf3	0.108119	0.71835	0.201	0.156	1	078_SI_MA_ACB_Ebf1_Bnc2_Gaba	Male
Wdr37	0.108178	-0.530264	0.18	0.233	1	078_SI_MA_ACB_Ebf1_Bnc2_Gaba	Female
Gm48727	0.108384	-0.399222	0.104	0.153	1	078_SI_MA_ACB_Ebf1_Bnc2_Gaba	Female
Dscam	0.10858	0.149701	0.827	0.809	1	078_SI_MA_ACB_Ebf1_Bnc2_Gaba	Male
Nploc4	0.10863	0.297648	0.198	0.149	1	078_SI_MA_ACB_Ebf1_Bnc2_Gaba	Male
Rbpj	0.108635	-0.381562	0.076	0.118	1	078_SI_MA_ACB_Ebf1_Bnc2_Gaba	Female
4930428E07Rik	0.108857	-0.689122	0.079	0.122	1	078_SI_MA_ACB_Ebf1_Bnc2_Gaba	Female
Herc4	0.109084	-0.361374	0.176	0.233	1	078_SI_MA_ACB_Ebf1_Bnc2_Gaba	Female
Arpp21	0.109244	0.28713	0.554	0.519	1	078_SI_MA_ACB_Ebf1_Bnc2_Gaba	Male
Nrg3	0.109306	-0.114585	0.939	0.95	1	078_SI_MA_ACB_Ebf1_Bnc2_Gaba	Female
Mad1l1	0.109326	-0.297734	0.094	0.141	1	078_SI_MA_ACB_Ebf1_Bnc2_Gaba	Female
Tbl1xr1	0.109625	-0.134694	0.122	0.176	1	078_SI_MA_ACB_Ebf1_Bnc2_Gaba	Female
Gm42770	0.109653	-0.659954	0.065	0.103	1	078_SI_MA_ACB_Ebf1_Bnc2_Gaba	Female
Tmem131l	0.109687	-0.167156	0.144	0.198	1	078_SI_MA_ACB_Ebf1_Bnc2_Gaba	Female
Hibadh	0.110066	0.714901	0.198	0.153	1	078_SI_MA_ACB_Ebf1_Bnc2_Gaba	Male
Plaa	0.110413	0.47222	0.155	0.111	1	078_SI_MA_ACB_Ebf1_Bnc2_Gaba	Male
Ipo5	0.110421	-0.658228	0.065	0.103	1	078_SI_MA_ACB_Ebf1_Bnc2_Gaba	Female
Tmem147os	0.110451	-0.704062	0.076	0.115	1	078_SI_MA_ACB_Ebf1_Bnc2_Gaba	Female
Slc24a3	0.110729	-0.15339	0.406	0.481	1	078_SI_MA_ACB_Ebf1_Bnc2_Gaba	Female
Memo1	0.110907	-0.260869	0.234	0.298	1	078_SI_MA_ACB_Ebf1_Bnc2_Gaba	Female
Nucks1	0.110918	-0.333991	0.104	0.153	1	078_SI_MA_ACB_Ebf1_Bnc2_Gaba	Female
Ankrd52	0.111175	0.587175	0.158	0.111	1	078_SI_MA_ACB_Ebf1_Bnc2_Gaba	Male
Kdm2a	0.111606	-0.296851	0.284	0.363	1	078_SI_MA_ACB_Ebf1_Bnc2_Gaba	Female
Wasf3	0.111683	-0.156028	0.183	0.244	1	078_SI_MA_ACB_Ebf1_Bnc2_Gaba	Female
Gm28403	0.111698	-0.703112	0.094	0.137	1	078_SI_MA_ACB_Ebf1_Bnc2_Gaba	Female
Fnbp4	0.1118	0.369344	0.216	0.164	1	078_SI_MA_ACB_Ebf1_Bnc2_Gaba	Male
Limk1	0.112186	0.695528	0.237	0.191	1	078_SI_MA_ACB_Ebf1_Bnc2_Gaba	Male
Gm28052	0.112221	-0.332706	0.194	0.26	1	078_SI_MA_ACB_Ebf1_Bnc2_Gaba	Female
Sobp	0.112357	-0.172936	0.288	0.359	1	078_SI_MA_ACB_Ebf1_Bnc2_Gaba	Female
Rc3h2	0.112399	-0.241275	0.291	0.363	1	078_SI_MA_ACB_Ebf1_Bnc2_Gaba	Female
Shisa6	0.112595	0.716679	0.227	0.179	1	078_SI_MA_ACB_Ebf1_Bnc2_Gaba	Male
Galntl6	0.113129	-0.179751	0.885	0.897	1	078_SI_MA_ACB_Ebf1_Bnc2_Gaba	Female
Map2k1	0.113181	0.158752	0.129	0.187	1	078_SI_MA_ACB_Ebf1_Bnc2_Gaba	Male
Palm2	0.113349	-0.190241	0.432	0.508	1	078_SI_MA_ACB_Ebf1_Bnc2_Gaba	Female
Rbm33	0.114077	-0.241544	0.227	0.294	1	078_SI_MA_ACB_Ebf1_Bnc2_Gaba	Female
Adk	0.114088	-0.401517	0.248	0.309	1	078_SI_MA_ACB_Ebf1_Bnc2_Gaba	Female
Khdrbs2	0.114106	-0.114574	0.464	0.55	1	078_SI_MA_ACB_Ebf1_Bnc2_Gaba	Female
Zwint	0.114282	-0.231154	0.216	0.282	1	078_SI_MA_ACB_Ebf1_Bnc2_Gaba	Female
Wac	0.114316	-0.121129	0.248	0.317	1	078_SI_MA_ACB_Ebf1_Bnc2_Gaba	Female
Rnf111	0.114378	-0.102977	0.187	0.252	1	078_SI_MA_ACB_Ebf1_Bnc2_Gaba	Female
Ppp3cb	0.114453	-0.447704	0.23	0.302	1	078_SI_MA_ACB_Ebf1_Bnc2_Gaba	Female
Tdrd7	0.114464	0.788064	0.119	0.08	1	078_SI_MA_ACB_Ebf1_Bnc2_Gaba	Male
Sox2ot	0.114546	0.417987	0.403	0.351	1	078_SI_MA_ACB_Ebf1_Bnc2_Gaba	Male
Gm44229	0.114873	-0.126632	0.122	0.176	1	078_SI_MA_ACB_Ebf1_Bnc2_Gaba	Female
Sarnp	0.114955	-0.406523	0.14	0.191	1	078_SI_MA_ACB_Ebf1_Bnc2_Gaba	Female
Cep97	0.114972	-0.624932	0.068	0.107	1	078_SI_MA_ACB_Ebf1_Bnc2_Gaba	Female
Ric1	0.115305	-0.266006	0.187	0.248	1	078_SI_MA_ACB_Ebf1_Bnc2_Gaba	Female
Odf2l	0.115354	-0.48588	0.086	0.13	1	078_SI_MA_ACB_Ebf1_Bnc2_Gaba	Female
Fam171a1	0.115361	0.64413	0.201	0.156	1	078_SI_MA_ACB_Ebf1_Bnc2_Gaba	Male
2810032G03Rik	0.115493	-0.719579	0.068	0.107	1	078_SI_MA_ACB_Ebf1_Bnc2_Gaba	Female
Shisa9	0.115622	-0.166035	0.414	0.5	1	078_SI_MA_ACB_Ebf1_Bnc2_Gaba	Female
Cops3	0.115757	-0.452394	0.09	0.134	1	078_SI_MA_ACB_Ebf1_Bnc2_Gaba	Female
Dpm1	0.115814	-0.792232	0.115	0.16	1	078_SI_MA_ACB_Ebf1_Bnc2_Gaba	Female
Mgat4c	0.115873	-0.167019	0.935	0.905	1	078_SI_MA_ACB_Ebf1_Bnc2_Gaba	Female
Tcerg1l	0.115983	0.360038	0.223	0.172	1	078_SI_MA_ACB_Ebf1_Bnc2_Gaba	Male
F730043M19Rik	0.11601	-0.144899	0.083	0.126	1	078_SI_MA_ACB_Ebf1_Bnc2_Gaba	Female
Gm23474	0.116136	0.107858	0.155	0.218	1	078_SI_MA_ACB_Ebf1_Bnc2_Gaba	Male
Kif3a	0.116181	-0.15299	0.266	0.336	1	078_SI_MA_ACB_Ebf1_Bnc2_Gaba	Female
Nxf1	0.11629	1.202	0.137	0.099	1	078_SI_MA_ACB_Ebf1_Bnc2_Gaba	Male
Palm	0.116323	0.792807	0.115	0.076	1	078_SI_MA_ACB_Ebf1_Bnc2_Gaba	Male
Gm45179	0.117481	-0.703477	0.104	0.149	1	078_SI_MA_ACB_Ebf1_Bnc2_Gaba	Female
Fbxw7	0.117694	-0.210835	0.173	0.229	1	078_SI_MA_ACB_Ebf1_Bnc2_Gaba	Female
Rabl6	0.117709	-0.232617	0.169	0.221	1	078_SI_MA_ACB_Ebf1_Bnc2_Gaba	Female
Gm26788	0.117782	-0.325042	0.112	0.16	1	078_SI_MA_ACB_Ebf1_Bnc2_Gaba	Female
Dgke	0.11786	-0.173737	0.097	0.145	1	078_SI_MA_ACB_Ebf1_Bnc2_Gaba	Female
Tmem94	0.117861	-0.13681	0.068	0.107	1	078_SI_MA_ACB_Ebf1_Bnc2_Gaba	Female
Ksr2	0.11792	0.353652	0.579	0.546	1	078_SI_MA_ACB_Ebf1_Bnc2_Gaba	Male
Pcdha11	0.117974	-0.133409	0.281	0.363	1	078_SI_MA_ACB_Ebf1_Bnc2_Gaba	Female
Cr1l	0.118899	-0.15323	0.072	0.111	1	078_SI_MA_ACB_Ebf1_Bnc2_Gaba	Female
Wnk3	0.119238	0.579719	0.198	0.153	1	078_SI_MA_ACB_Ebf1_Bnc2_Gaba	Male
Dzip3	0.120373	0.359925	0.442	0.405	1	078_SI_MA_ACB_Ebf1_Bnc2_Gaba	Male
Sik2	0.120771	-0.147824	0.252	0.324	1	078_SI_MA_ACB_Ebf1_Bnc2_Gaba	Female
Cfdp1	0.120871	-0.370114	0.119	0.168	1	078_SI_MA_ACB_Ebf1_Bnc2_Gaba	Female
Esyt2	0.121003	-0.350775	0.295	0.355	1	078_SI_MA_ACB_Ebf1_Bnc2_Gaba	Female
Zfp407	0.121073	0.562232	0.237	0.195	1	078_SI_MA_ACB_Ebf1_Bnc2_Gaba	Male
Umad1	0.121142	-0.331904	0.259	0.328	1	078_SI_MA_ACB_Ebf1_Bnc2_Gaba	Female
Upp2	0.121246	-0.126019	0.504	0.58	1	078_SI_MA_ACB_Ebf1_Bnc2_Gaba	Female
Mon2	0.121617	-0.269605	0.209	0.271	1	078_SI_MA_ACB_Ebf1_Bnc2_Gaba	Female
Ikbkap	0.121721	-0.184924	0.147	0.202	1	078_SI_MA_ACB_Ebf1_Bnc2_Gaba	Female
Kndc1	0.121799	0.424534	0.187	0.141	1	078_SI_MA_ACB_Ebf1_Bnc2_Gaba	Male
Ppp1r13b	0.121918	-0.308391	0.205	0.263	1	078_SI_MA_ACB_Ebf1_Bnc2_Gaba	Female
Lcorl	0.121966	-0.490777	0.187	0.244	1	078_SI_MA_ACB_Ebf1_Bnc2_Gaba	Female
Alk	0.122039	0.418455	0.446	0.416	1	078_SI_MA_ACB_Ebf1_Bnc2_Gaba	Male
Ccdc136	0.122148	-0.308943	0.115	0.16	1	078_SI_MA_ACB_Ebf1_Bnc2_Gaba	Female
Slc9a7	0.122157	-0.228819	0.284	0.347	1	078_SI_MA_ACB_Ebf1_Bnc2_Gaba	Female
Klhl24	0.122268	0.182262	0.122	0.179	1	078_SI_MA_ACB_Ebf1_Bnc2_Gaba	Male
Ehbp1	0.122311	0.310206	0.482	0.443	1	078_SI_MA_ACB_Ebf1_Bnc2_Gaba	Male
Ankrd11	0.122366	-0.274358	0.317	0.393	1	078_SI_MA_ACB_Ebf1_Bnc2_Gaba	Female
Pde7b	0.122823	-0.112385	0.259	0.324	1	078_SI_MA_ACB_Ebf1_Bnc2_Gaba	Female
B4galt5	0.122873	-0.762899	0.097	0.137	1	078_SI_MA_ACB_Ebf1_Bnc2_Gaba	Female
Hs3st4	0.123019	0.538971	0.248	0.198	1	078_SI_MA_ACB_Ebf1_Bnc2_Gaba	Male
Tubgcp4	0.123261	-0.489889	0.112	0.156	1	078_SI_MA_ACB_Ebf1_Bnc2_Gaba	Female
Mbnl1	0.123336	-0.218543	0.223	0.286	1	078_SI_MA_ACB_Ebf1_Bnc2_Gaba	Female
Cnot7	0.123622	0.187024	0.079	0.122	1	078_SI_MA_ACB_Ebf1_Bnc2_Gaba	Male
Stxbp6	0.123719	0.398522	0.335	0.282	1	078_SI_MA_ACB_Ebf1_Bnc2_Gaba	Male
Gm15802	0.123945	-0.414413	0.112	0.156	1	078_SI_MA_ACB_Ebf1_Bnc2_Gaba	Female
Bbs5	0.124145	-0.659272	0.097	0.141	1	078_SI_MA_ACB_Ebf1_Bnc2_Gaba	Female
Serpinb6a	0.124244	-0.662387	0.09	0.13	1	078_SI_MA_ACB_Ebf1_Bnc2_Gaba	Female
Mprip	0.12442	0.297725	0.385	0.34	1	078_SI_MA_ACB_Ebf1_Bnc2_Gaba	Male
Wdr48	0.124637	1.08844	0.104	0.069	1	078_SI_MA_ACB_Ebf1_Bnc2_Gaba	Male
Actn4	0.125021	-1.05342	0.086	0.126	1	078_SI_MA_ACB_Ebf1_Bnc2_Gaba	Female
Heatr5b	0.125076	1.04926	0.194	0.153	1	078_SI_MA_ACB_Ebf1_Bnc2_Gaba	Male
Zscan26	0.125572	-0.328873	0.079	0.122	1	078_SI_MA_ACB_Ebf1_Bnc2_Gaba	Female
Pdss1	0.125882	0.659086	0.205	0.16	1	078_SI_MA_ACB_Ebf1_Bnc2_Gaba	Male
Exd2	0.126252	-0.439729	0.104	0.149	1	078_SI_MA_ACB_Ebf1_Bnc2_Gaba	Female
Ergic2	0.126429	-0.170936	0.133	0.183	1	078_SI_MA_ACB_Ebf1_Bnc2_Gaba	Female
Psmc6	0.126562	-0.433974	0.094	0.137	1	078_SI_MA_ACB_Ebf1_Bnc2_Gaba	Female
Rbm10	0.127092	-0.636067	0.137	0.183	1	078_SI_MA_ACB_Ebf1_Bnc2_Gaba	Female
Zfp932	0.127149	0.928989	0.104	0.069	1	078_SI_MA_ACB_Ebf1_Bnc2_Gaba	Male
Slit3	0.127231	-0.576228	0.169	0.218	1	078_SI_MA_ACB_Ebf1_Bnc2_Gaba	Female
Lhfpl3	0.12731	-0.159049	0.777	0.824	1	078_SI_MA_ACB_Ebf1_Bnc2_Gaba	Female
Smurf1	0.127635	-0.496128	0.173	0.225	1	078_SI_MA_ACB_Ebf1_Bnc2_Gaba	Female
Klhdc1	0.127854	0.154656	0.065	0.103	1	078_SI_MA_ACB_Ebf1_Bnc2_Gaba	Male
Ankrd44	0.127939	-0.27718	0.115	0.164	1	078_SI_MA_ACB_Ebf1_Bnc2_Gaba	Female
Zbtb20	0.127974	-0.249868	0.59	0.66	1	078_SI_MA_ACB_Ebf1_Bnc2_Gaba	Female
Gad1	0.128031	-0.418588	0.216	0.279	1	078_SI_MA_ACB_Ebf1_Bnc2_Gaba	Female
Dpysl3	0.128283	-0.218553	0.133	0.187	1	078_SI_MA_ACB_Ebf1_Bnc2_Gaba	Female
Ntm	0.128487	0.247892	0.727	0.679	1	078_SI_MA_ACB_Ebf1_Bnc2_Gaba	Male
Btaf1	0.128611	-0.557868	0.227	0.294	1	078_SI_MA_ACB_Ebf1_Bnc2_Gaba	Female
Styx	0.128635	0.738478	0.169	0.126	1	078_SI_MA_ACB_Ebf1_Bnc2_Gaba	Male
Glt1d1	0.128829	-0.335594	0.083	0.122	1	078_SI_MA_ACB_Ebf1_Bnc2_Gaba	Female
Pcsk7	0.128846	-0.132028	0.068	0.107	1	078_SI_MA_ACB_Ebf1_Bnc2_Gaba	Female
Scn1a	0.128984	-0.179736	0.558	0.595	1	078_SI_MA_ACB_Ebf1_Bnc2_Gaba	Female
Ankrd13d	0.129046	-0.345953	0.112	0.156	1	078_SI_MA_ACB_Ebf1_Bnc2_Gaba	Female
Ankrd6	0.12925	-0.270257	0.137	0.187	1	078_SI_MA_ACB_Ebf1_Bnc2_Gaba	Female
Carf	0.129254	-0.388622	0.108	0.153	1	078_SI_MA_ACB_Ebf1_Bnc2_Gaba	Female
Dlg2	0.129747	-0.106116	0.978	0.985	1	078_SI_MA_ACB_Ebf1_Bnc2_Gaba	Female
Tnks	0.130018	-0.116406	0.248	0.317	1	078_SI_MA_ACB_Ebf1_Bnc2_Gaba	Female
Stx5a	0.130465	-0.373646	0.112	0.156	1	078_SI_MA_ACB_Ebf1_Bnc2_Gaba	Female
2026-09-07	0.13051	0.37992	0.277	0.225	1	078_SI_MA_ACB_Ebf1_Bnc2_Gaba	Male
Ubr3	0.130581	-0.206591	0.493	0.55	1	078_SI_MA_ACB_Ebf1_Bnc2_Gaba	Female
Ola1	0.13096	-0.587	0.147	0.198	1	078_SI_MA_ACB_Ebf1_Bnc2_Gaba	Female
Setd1a	0.131202	0.799256	0.126	0.088	1	078_SI_MA_ACB_Ebf1_Bnc2_Gaba	Male
Gm20754	0.13124	0.120534	0.737	0.656	1	078_SI_MA_ACB_Ebf1_Bnc2_Gaba	Male
Myo16	0.131425	0.295851	0.468	0.412	1	078_SI_MA_ACB_Ebf1_Bnc2_Gaba	Male
Ndufs1	0.131973	-0.150629	0.216	0.286	1	078_SI_MA_ACB_Ebf1_Bnc2_Gaba	Female
Gm31282	0.132003	0.980377	0.108	0.073	1	078_SI_MA_ACB_Ebf1_Bnc2_Gaba	Male
Mettl16	0.132101	-0.201558	0.094	0.137	1	078_SI_MA_ACB_Ebf1_Bnc2_Gaba	Female
Vps45	0.132275	-0.512841	0.122	0.168	1	078_SI_MA_ACB_Ebf1_Bnc2_Gaba	Female
Pip4p2	0.132306	-0.495875	0.083	0.122	1	078_SI_MA_ACB_Ebf1_Bnc2_Gaba	Female
Chrna7	0.132429	-0.606681	0.09	0.13	1	078_SI_MA_ACB_Ebf1_Bnc2_Gaba	Female
Ints13	0.132873	-0.243619	0.068	0.107	1	078_SI_MA_ACB_Ebf1_Bnc2_Gaba	Female
Nfs1	0.133	-0.562037	0.072	0.111	1	078_SI_MA_ACB_Ebf1_Bnc2_Gaba	Female
Tubb3	0.133	-0.272722	0.072	0.111	1	078_SI_MA_ACB_Ebf1_Bnc2_Gaba	Female
Csnk1d	0.133378	-0.512736	0.133	0.179	1	078_SI_MA_ACB_Ebf1_Bnc2_Gaba	Female
Ptcd3	0.133545	-0.232401	0.108	0.156	1	078_SI_MA_ACB_Ebf1_Bnc2_Gaba	Female
Mtch1	0.133673	-0.225348	0.122	0.168	1	078_SI_MA_ACB_Ebf1_Bnc2_Gaba	Female
Cars	0.13386	-0.187056	0.072	0.111	1	078_SI_MA_ACB_Ebf1_Bnc2_Gaba	Female
Synpr	0.133907	0.917621	0.165	0.122	1	078_SI_MA_ACB_Ebf1_Bnc2_Gaba	Male
4930587E11Rik	0.134026	-0.143902	0.104	0.149	1	078_SI_MA_ACB_Ebf1_Bnc2_Gaba	Female
Gm14093	0.134042	0.191539	0.068	0.107	1	078_SI_MA_ACB_Ebf1_Bnc2_Gaba	Male
Ptchd1	0.134376	-0.731686	0.122	0.168	1	078_SI_MA_ACB_Ebf1_Bnc2_Gaba	Female
Grip1os1	0.134533	-0.526611	0.126	0.176	1	078_SI_MA_ACB_Ebf1_Bnc2_Gaba	Female
Ldah	0.134719	-0.806382	0.086	0.126	1	078_SI_MA_ACB_Ebf1_Bnc2_Gaba	Female
Mcmbp	0.134839	0.971193	0.165	0.126	1	078_SI_MA_ACB_Ebf1_Bnc2_Gaba	Male
Apoo	0.135002	-0.125467	0.14	0.195	1	078_SI_MA_ACB_Ebf1_Bnc2_Gaba	Female
Rttn	0.135228	-0.328341	0.126	0.176	1	078_SI_MA_ACB_Ebf1_Bnc2_Gaba	Female
Braf	0.135235	-0.104782	0.378	0.454	1	078_SI_MA_ACB_Ebf1_Bnc2_Gaba	Female
Tusc3	0.135396	0.429632	0.32	0.271	1	078_SI_MA_ACB_Ebf1_Bnc2_Gaba	Male
Hnrnpl	0.135447	0.369148	0.313	0.263	1	078_SI_MA_ACB_Ebf1_Bnc2_Gaba	Male
Nipal2	0.135635	-0.11355	0.173	0.229	1	078_SI_MA_ACB_Ebf1_Bnc2_Gaba	Female
Pde10a	0.1363	-0.132544	0.622	0.679	1	078_SI_MA_ACB_Ebf1_Bnc2_Gaba	Female
Prkcg	0.136332	-0.254218	0.126	0.172	1	078_SI_MA_ACB_Ebf1_Bnc2_Gaba	Female
Agtpbp1	0.136339	0.588842	0.299	0.256	1	078_SI_MA_ACB_Ebf1_Bnc2_Gaba	Male
Esf1	0.136465	-0.280128	0.072	0.111	1	078_SI_MA_ACB_Ebf1_Bnc2_Gaba	Female
Ap3s2	0.136465	-0.294795	0.072	0.111	1	078_SI_MA_ACB_Ebf1_Bnc2_Gaba	Female
Vat1l	0.13715	-0.237492	0.259	0.328	1	078_SI_MA_ACB_Ebf1_Bnc2_Gaba	Female
St8sia5	0.137241	1.18462	0.119	0.084	1	078_SI_MA_ACB_Ebf1_Bnc2_Gaba	Male
Nae1	0.137288	-0.378528	0.104	0.149	1	078_SI_MA_ACB_Ebf1_Bnc2_Gaba	Female
Kif24	0.137894	0.638864	0.104	0.069	1	078_SI_MA_ACB_Ebf1_Bnc2_Gaba	Male
Mmp24	0.138071	-0.233647	0.108	0.153	1	078_SI_MA_ACB_Ebf1_Bnc2_Gaba	Female
Farp2	0.13808	0.744876	0.176	0.134	1	078_SI_MA_ACB_Ebf1_Bnc2_Gaba	Male
Gm17276	0.138095	-0.257971	0.248	0.309	1	078_SI_MA_ACB_Ebf1_Bnc2_Gaba	Female
Gm43889	0.138102	-0.129773	0.237	0.309	1	078_SI_MA_ACB_Ebf1_Bnc2_Gaba	Female
Fam69a	0.138135	0.21382	0.097	0.145	1	078_SI_MA_ACB_Ebf1_Bnc2_Gaba	Male
Gm10125	0.138212	-0.187457	0.252	0.317	1	078_SI_MA_ACB_Ebf1_Bnc2_Gaba	Female
P4htm	0.139553	0.887077	0.133	0.095	1	078_SI_MA_ACB_Ebf1_Bnc2_Gaba	Male
Specc1l	0.139597	-0.277538	0.237	0.305	1	078_SI_MA_ACB_Ebf1_Bnc2_Gaba	Female
Letm2	0.139633	0.363793	0.162	0.122	1	078_SI_MA_ACB_Ebf1_Bnc2_Gaba	Male
Mir770	0.139648	-0.108937	0.946	0.958	1	078_SI_MA_ACB_Ebf1_Bnc2_Gaba	Female
Evi2	0.139701	-0.249126	0.068	0.107	1	078_SI_MA_ACB_Ebf1_Bnc2_Gaba	Female
Fam208a	0.139973	-0.245463	0.273	0.344	1	078_SI_MA_ACB_Ebf1_Bnc2_Gaba	Female
Gfod1	0.140219	-0.504782	0.108	0.153	1	078_SI_MA_ACB_Ebf1_Bnc2_Gaba	Female
Acss2	0.140492	-0.199211	0.126	0.172	1	078_SI_MA_ACB_Ebf1_Bnc2_Gaba	Female
AW554918	0.140532	-0.434444	0.241	0.298	1	078_SI_MA_ACB_Ebf1_Bnc2_Gaba	Female
Grm7	0.14083	-0.148827	0.766	0.79	1	078_SI_MA_ACB_Ebf1_Bnc2_Gaba	Female
Thra	0.140905	1.00943	0.14	0.103	1	078_SI_MA_ACB_Ebf1_Bnc2_Gaba	Male
Usp48	0.140945	-0.22936	0.223	0.282	1	078_SI_MA_ACB_Ebf1_Bnc2_Gaba	Female
RPS10-NUDT3	0.141026	-0.38074	0.09	0.13	1	078_SI_MA_ACB_Ebf1_Bnc2_Gaba	Female
Pcp4	0.141154	-0.975916	0.068	0.103	1	078_SI_MA_ACB_Ebf1_Bnc2_Gaba	Female
Sin3a	0.141162	-0.243164	0.079	0.118	1	078_SI_MA_ACB_Ebf1_Bnc2_Gaba	Female
Gm49361	0.141493	-0.248562	0.072	0.111	1	078_SI_MA_ACB_Ebf1_Bnc2_Gaba	Female
Gm48765	0.141794	-0.279415	0.176	0.229	1	078_SI_MA_ACB_Ebf1_Bnc2_Gaba	Female
Sod2	0.141887	-0.307549	0.183	0.237	1	078_SI_MA_ACB_Ebf1_Bnc2_Gaba	Female
Gm20518	0.142031	-0.392918	0.079	0.118	1	078_SI_MA_ACB_Ebf1_Bnc2_Gaba	Female
Sidt1	0.142239	-0.885167	0.094	0.134	1	078_SI_MA_ACB_Ebf1_Bnc2_Gaba	Female
Amy1	0.142505	-0.205972	0.421	0.496	1	078_SI_MA_ACB_Ebf1_Bnc2_Gaba	Female
Sez6l	0.14276	-0.208628	0.212	0.271	1	078_SI_MA_ACB_Ebf1_Bnc2_Gaba	Female
Ube3c	0.14299	-0.178261	0.371	0.447	1	078_SI_MA_ACB_Ebf1_Bnc2_Gaba	Female
Gm3257	0.142998	-0.136689	0.072	0.111	1	078_SI_MA_ACB_Ebf1_Bnc2_Gaba	Female
Nars	0.143062	0.299767	0.079	0.122	1	078_SI_MA_ACB_Ebf1_Bnc2_Gaba	Male
Gm15564	0.143548	-0.243541	0.14	0.191	1	078_SI_MA_ACB_Ebf1_Bnc2_Gaba	Female
Snx32	0.143567	-0.512605	0.086	0.126	1	078_SI_MA_ACB_Ebf1_Bnc2_Gaba	Female
4632427E13Rik	0.143695	-0.406724	0.165	0.218	1	078_SI_MA_ACB_Ebf1_Bnc2_Gaba	Female
Prkar2b	0.143766	-0.511952	0.162	0.214	1	078_SI_MA_ACB_Ebf1_Bnc2_Gaba	Female
Traf7	0.143987	0.569238	0.104	0.069	1	078_SI_MA_ACB_Ebf1_Bnc2_Gaba	Male
Rab12	0.144037	0.841269	0.137	0.099	1	078_SI_MA_ACB_Ebf1_Bnc2_Gaba	Male
Sf3b1	0.144248	-0.449967	0.273	0.336	1	078_SI_MA_ACB_Ebf1_Bnc2_Gaba	Female
Cox10	0.144786	-0.323772	0.104	0.149	1	078_SI_MA_ACB_Ebf1_Bnc2_Gaba	Female
Gls	0.144787	-0.215574	0.439	0.519	1	078_SI_MA_ACB_Ebf1_Bnc2_Gaba	Female
Fxr1	0.145163	-0.228967	0.245	0.317	1	078_SI_MA_ACB_Ebf1_Bnc2_Gaba	Female
Flot2	0.145314	0.165373	0.165	0.118	1	078_SI_MA_ACB_Ebf1_Bnc2_Gaba	Male
Camk2a	0.14546	-0.105533	0.255	0.313	1	078_SI_MA_ACB_Ebf1_Bnc2_Gaba	Female
Mir670hg	0.146113	-0.271088	0.176	0.229	1	078_SI_MA_ACB_Ebf1_Bnc2_Gaba	Female
Ccdc88a	0.146719	-0.185368	0.59	0.641	1	078_SI_MA_ACB_Ebf1_Bnc2_Gaba	Female
Zdhhc14	0.147137	0.519109	0.299	0.256	1	078_SI_MA_ACB_Ebf1_Bnc2_Gaba	Male
Fam149b	0.147296	-0.761265	0.104	0.141	1	078_SI_MA_ACB_Ebf1_Bnc2_Gaba	Female
Dennd5b	0.147462	0.279442	0.399	0.355	1	078_SI_MA_ACB_Ebf1_Bnc2_Gaba	Male
Scn9a	0.147499	-0.189344	0.363	0.427	1	078_SI_MA_ACB_Ebf1_Bnc2_Gaba	Female
Cntln	0.147615	0.354176	0.295	0.244	1	078_SI_MA_ACB_Ebf1_Bnc2_Gaba	Male
Cdc42se2	0.147951	0.937018	0.165	0.126	1	078_SI_MA_ACB_Ebf1_Bnc2_Gaba	Male
Sec11a	0.148006	-0.139883	0.076	0.115	1	078_SI_MA_ACB_Ebf1_Bnc2_Gaba	Female
Dync1i1	0.148266	0.234388	0.478	0.466	1	078_SI_MA_ACB_Ebf1_Bnc2_Gaba	Male
Stat5b	0.148342	0.143837	0.144	0.198	1	078_SI_MA_ACB_Ebf1_Bnc2_Gaba	Male
Vps41	0.148568	-0.105449	0.259	0.328	1	078_SI_MA_ACB_Ebf1_Bnc2_Gaba	Female
Gm14372	0.148636	0.238889	0.112	0.16	1	078_SI_MA_ACB_Ebf1_Bnc2_Gaba	Male
Ahi1	0.148848	-0.180259	0.576	0.653	1	078_SI_MA_ACB_Ebf1_Bnc2_Gaba	Female
Flywch1	0.148896	-0.226867	0.169	0.221	1	078_SI_MA_ACB_Ebf1_Bnc2_Gaba	Female
Ctdspl	0.14907	0.76069	0.209	0.168	1	078_SI_MA_ACB_Ebf1_Bnc2_Gaba	Male
Tmem243	0.149125	-0.433834	0.158	0.21	1	078_SI_MA_ACB_Ebf1_Bnc2_Gaba	Female
Appbp2	0.149193	0.572245	0.201	0.16	1	078_SI_MA_ACB_Ebf1_Bnc2_Gaba	Male
Atg16l2	0.149214	-0.133381	0.191	0.244	1	078_SI_MA_ACB_Ebf1_Bnc2_Gaba	Female
Gm27008	0.149661	-0.565527	0.068	0.103	1	078_SI_MA_ACB_Ebf1_Bnc2_Gaba	Female
Zmym4	0.150027	-0.205348	0.421	0.496	1	078_SI_MA_ACB_Ebf1_Bnc2_Gaba	Female
Sp4	0.150034	-0.149924	0.112	0.156	1	078_SI_MA_ACB_Ebf1_Bnc2_Gaba	Female
Mindy2	0.150105	-0.443165	0.155	0.202	1	078_SI_MA_ACB_Ebf1_Bnc2_Gaba	Female
Gm21451	0.150366	-0.749651	0.072	0.107	1	078_SI_MA_ACB_Ebf1_Bnc2_Gaba	Female
Tcp11l1	0.151044	-0.646125	0.169	0.221	1	078_SI_MA_ACB_Ebf1_Bnc2_Gaba	Female
Mcm3ap	0.151278	-0.566528	0.068	0.103	1	078_SI_MA_ACB_Ebf1_Bnc2_Gaba	Female
Babam2	0.151344	0.502541	0.277	0.229	1	078_SI_MA_ACB_Ebf1_Bnc2_Gaba	Male
Lrrc4b	0.151483	1.07256	0.176	0.137	1	078_SI_MA_ACB_Ebf1_Bnc2_Gaba	Male
Fgfr2	0.151765	-0.13468	0.817	0.855	1	078_SI_MA_ACB_Ebf1_Bnc2_Gaba	Female
Cdyl2	0.151814	-0.116025	0.147	0.198	1	078_SI_MA_ACB_Ebf1_Bnc2_Gaba	Female
4930527B05Rik	0.152148	0.116494	0.216	0.164	1	078_SI_MA_ACB_Ebf1_Bnc2_Gaba	Male
Nckap1	0.152638	-0.105787	0.32	0.389	1	078_SI_MA_ACB_Ebf1_Bnc2_Gaba	Female
Alas2	0.152764	0.18445	0.126	0.176	1	078_SI_MA_ACB_Ebf1_Bnc2_Gaba	Male
Zkscan3	0.153019	-0.819442	0.129	0.172	1	078_SI_MA_ACB_Ebf1_Bnc2_Gaba	Female
Chd5	0.153395	0.59837	0.302	0.263	1	078_SI_MA_ACB_Ebf1_Bnc2_Gaba	Male
Gm24899	0.153487	-0.267838	0.101	0.145	1	078_SI_MA_ACB_Ebf1_Bnc2_Gaba	Female
Csnk1a1	0.153515	-0.293318	0.299	0.359	1	078_SI_MA_ACB_Ebf1_Bnc2_Gaba	Female
Frmpd4	0.153582	-0.167937	0.532	0.599	1	078_SI_MA_ACB_Ebf1_Bnc2_Gaba	Female
Castor2	0.153589	-0.559183	0.112	0.153	1	078_SI_MA_ACB_Ebf1_Bnc2_Gaba	Female
Tmem200a	0.153772	-0.23908	0.094	0.134	1	078_SI_MA_ACB_Ebf1_Bnc2_Gaba	Female
Sipa1l1	0.153811	-0.253195	0.385	0.447	1	078_SI_MA_ACB_Ebf1_Bnc2_Gaba	Female
Dapk1	0.15402	-0.106446	0.331	0.405	1	078_SI_MA_ACB_Ebf1_Bnc2_Gaba	Female
Snx2	0.154457	-0.183155	0.115	0.16	1	078_SI_MA_ACB_Ebf1_Bnc2_Gaba	Female
Fgf13	0.15448	-0.268528	0.245	0.305	1	078_SI_MA_ACB_Ebf1_Bnc2_Gaba	Female
Zfyve26	0.154849	0.563121	0.119	0.08	1	078_SI_MA_ACB_Ebf1_Bnc2_Gaba	Male
Lamp2	0.154934	-0.558397	0.094	0.134	1	078_SI_MA_ACB_Ebf1_Bnc2_Gaba	Female
Pld3	0.154959	0.445665	0.158	0.118	1	078_SI_MA_ACB_Ebf1_Bnc2_Gaba	Male
Abl1	0.155018	0.532565	0.147	0.111	1	078_SI_MA_ACB_Ebf1_Bnc2_Gaba	Male
Kctd1	0.155543	0.588898	0.266	0.229	1	078_SI_MA_ACB_Ebf1_Bnc2_Gaba	Male
Appl1	0.155602	-0.101051	0.209	0.267	1	078_SI_MA_ACB_Ebf1_Bnc2_Gaba	Female
Mtdh	0.155608	-0.113104	0.237	0.298	1	078_SI_MA_ACB_Ebf1_Bnc2_Gaba	Female
4930555F03Rik	0.156241	0.398131	0.313	0.271	1	078_SI_MA_ACB_Ebf1_Bnc2_Gaba	Male
Gm26694	0.156723	0.248921	0.396	0.351	1	078_SI_MA_ACB_Ebf1_Bnc2_Gaba	Male
Auh	0.157481	-0.110635	0.14	0.191	1	078_SI_MA_ACB_Ebf1_Bnc2_Gaba	Female
Map4k5	0.157659	0.39755	0.183	0.244	1	078_SI_MA_ACB_Ebf1_Bnc2_Gaba	Male
Scn3a	0.158189	0.429326	0.406	0.366	1	078_SI_MA_ACB_Ebf1_Bnc2_Gaba	Male
Tcaf1	0.158286	-0.152696	0.313	0.37	1	078_SI_MA_ACB_Ebf1_Bnc2_Gaba	Female
Vcp	0.158373	-0.192486	0.119	0.164	1	078_SI_MA_ACB_Ebf1_Bnc2_Gaba	Female
Greb1l	0.158544	-0.215797	0.234	0.29	1	078_SI_MA_ACB_Ebf1_Bnc2_Gaba	Female
1600010M07Rik	0.158725	0.658122	0.237	0.198	1	078_SI_MA_ACB_Ebf1_Bnc2_Gaba	Male
Gm20721	0.158768	-0.284893	0.381	0.45	1	078_SI_MA_ACB_Ebf1_Bnc2_Gaba	Female
Zkscan16	0.158922	-0.207734	0.18	0.233	1	078_SI_MA_ACB_Ebf1_Bnc2_Gaba	Female
Agpat5	0.159565	-0.286006	0.068	0.103	1	078_SI_MA_ACB_Ebf1_Bnc2_Gaba	Female
Gfra1	0.159873	0.991952	0.14	0.103	1	078_SI_MA_ACB_Ebf1_Bnc2_Gaba	Male
Zfhx3	0.159889	-0.402393	0.331	0.382	1	078_SI_MA_ACB_Ebf1_Bnc2_Gaba	Female
Ube2g1	0.16009	0.751145	0.227	0.191	1	078_SI_MA_ACB_Ebf1_Bnc2_Gaba	Male
Mau2	0.16014	0.471389	0.205	0.16	1	078_SI_MA_ACB_Ebf1_Bnc2_Gaba	Male
Rb1	0.160313	0.142469	0.18	0.233	1	078_SI_MA_ACB_Ebf1_Bnc2_Gaba	Male
Pcdh17	0.16038	-0.698869	0.151	0.195	1	078_SI_MA_ACB_Ebf1_Bnc2_Gaba	Female
Stmn2	0.160467	-0.247254	0.198	0.252	1	078_SI_MA_ACB_Ebf1_Bnc2_Gaba	Female
Gm44562	0.160512	-0.145221	0.259	0.324	1	078_SI_MA_ACB_Ebf1_Bnc2_Gaba	Female
Lyrm1	0.161039	-0.314642	0.086	0.126	1	078_SI_MA_ACB_Ebf1_Bnc2_Gaba	Female
Ddx10	0.161197	-0.304282	0.176	0.229	1	078_SI_MA_ACB_Ebf1_Bnc2_Gaba	Female
Dennd6b	0.161208	0.591622	0.165	0.126	1	078_SI_MA_ACB_Ebf1_Bnc2_Gaba	Male
Ajap1	0.161409	-0.53517	0.076	0.111	1	078_SI_MA_ACB_Ebf1_Bnc2_Gaba	Female
Papd4	0.161589	0.15618	0.158	0.214	1	078_SI_MA_ACB_Ebf1_Bnc2_Gaba	Male
Elmod1	0.161958	-0.194733	0.342	0.416	1	078_SI_MA_ACB_Ebf1_Bnc2_Gaba	Female
Dnttip1	0.162797	-0.83085	0.079	0.115	1	078_SI_MA_ACB_Ebf1_Bnc2_Gaba	Female
Hnrnpu	0.162871	-0.183195	0.353	0.431	1	078_SI_MA_ACB_Ebf1_Bnc2_Gaba	Female
Drosha	0.16308	-0.267828	0.158	0.21	1	078_SI_MA_ACB_Ebf1_Bnc2_Gaba	Female
Tef	0.163133	-0.256401	0.133	0.179	1	078_SI_MA_ACB_Ebf1_Bnc2_Gaba	Female
Rbmx	0.16349	0.966873	0.101	0.069	1	078_SI_MA_ACB_Ebf1_Bnc2_Gaba	Male
Gm10644	0.163811	-0.124349	0.115	0.156	1	078_SI_MA_ACB_Ebf1_Bnc2_Gaba	Female
Gm49417	0.163926	0.460977	0.176	0.134	1	078_SI_MA_ACB_Ebf1_Bnc2_Gaba	Male
Atp6v1d	0.16404	0.965585	0.137	0.099	1	078_SI_MA_ACB_Ebf1_Bnc2_Gaba	Male
Plcl2	0.164066	-0.334037	0.324	0.385	1	078_SI_MA_ACB_Ebf1_Bnc2_Gaba	Female
Tro	0.164163	-0.461467	0.169	0.218	1	078_SI_MA_ACB_Ebf1_Bnc2_Gaba	Female
Dennd4a	0.164507	-0.356571	0.266	0.332	1	078_SI_MA_ACB_Ebf1_Bnc2_Gaba	Female
Gm45321	0.164627	0.518523	0.252	0.214	1	078_SI_MA_ACB_Ebf1_Bnc2_Gaba	Male
Ttc17	0.165025	-0.432233	0.223	0.271	1	078_SI_MA_ACB_Ebf1_Bnc2_Gaba	Female
Gria4	0.165659	-0.110037	0.716	0.805	1	078_SI_MA_ACB_Ebf1_Bnc2_Gaba	Female
Foxn3	0.165987	-0.16068	0.263	0.324	1	078_SI_MA_ACB_Ebf1_Bnc2_Gaba	Female
Nox1	0.166004	0.406807	0.076	0.115	1	078_SI_MA_ACB_Ebf1_Bnc2_Gaba	Male
Gm20713	0.166515	-0.662179	0.086	0.122	1	078_SI_MA_ACB_Ebf1_Bnc2_Gaba	Female
Glb1	0.166613	-0.250641	0.101	0.141	1	078_SI_MA_ACB_Ebf1_Bnc2_Gaba	Female
C230088H06Rik	0.166653	-0.61465	0.108	0.145	1	078_SI_MA_ACB_Ebf1_Bnc2_Gaba	Female
Rps6kc1	0.167063	-0.157203	0.158	0.21	1	078_SI_MA_ACB_Ebf1_Bnc2_Gaba	Female
Gm23660	0.167435	1.12292	0.169	0.134	1	078_SI_MA_ACB_Ebf1_Bnc2_Gaba	Male
Exoc1	0.168026	-0.279912	0.126	0.168	1	078_SI_MA_ACB_Ebf1_Bnc2_Gaba	Female
D930015M05Rik	0.168071	0.865507	0.104	0.073	1	078_SI_MA_ACB_Ebf1_Bnc2_Gaba	Male
Tspoap1	0.168616	0.368576	0.277	0.233	1	078_SI_MA_ACB_Ebf1_Bnc2_Gaba	Male
Gm20537	0.168783	-0.52458	0.162	0.21	1	078_SI_MA_ACB_Ebf1_Bnc2_Gaba	Female
Slx4ip	0.169141	-0.200721	0.119	0.164	1	078_SI_MA_ACB_Ebf1_Bnc2_Gaba	Female
Pou6f2	0.169544	-0.196455	0.104	0.145	1	078_SI_MA_ACB_Ebf1_Bnc2_Gaba	Female
Gm32250	0.170121	-0.532024	0.076	0.111	1	078_SI_MA_ACB_Ebf1_Bnc2_Gaba	Female
Dstyk	0.170341	-0.561151	0.094	0.134	1	078_SI_MA_ACB_Ebf1_Bnc2_Gaba	Female
Gm44241	0.171002	0.710385	0.122	0.088	1	078_SI_MA_ACB_Ebf1_Bnc2_Gaba	Male
Rnf150	0.171168	0.675486	0.313	0.286	1	078_SI_MA_ACB_Ebf1_Bnc2_Gaba	Male
Mark4	0.171372	-0.260271	0.072	0.107	1	078_SI_MA_ACB_Ebf1_Bnc2_Gaba	Female
Thsd7a	0.171752	-0.399558	0.205	0.263	1	078_SI_MA_ACB_Ebf1_Bnc2_Gaba	Female
Eml4	0.172077	-0.286652	0.252	0.321	1	078_SI_MA_ACB_Ebf1_Bnc2_Gaba	Female
Trappc11	0.172274	0.630616	0.101	0.069	1	078_SI_MA_ACB_Ebf1_Bnc2_Gaba	Male
Tfdp2	0.172508	-0.241152	0.198	0.252	1	078_SI_MA_ACB_Ebf1_Bnc2_Gaba	Female
Aldh7a1	0.172804	-0.681059	0.083	0.118	1	078_SI_MA_ACB_Ebf1_Bnc2_Gaba	Female
Dcun1d5	0.172861	-0.386806	0.112	0.153	1	078_SI_MA_ACB_Ebf1_Bnc2_Gaba	Female
Polg2	0.173114	0.214399	0.086	0.126	1	078_SI_MA_ACB_Ebf1_Bnc2_Gaba	Male
6820431F20Rik	0.173406	-0.191668	0.241	0.298	1	078_SI_MA_ACB_Ebf1_Bnc2_Gaba	Female
Macrod1	0.173411	0.537636	0.198	0.156	1	078_SI_MA_ACB_Ebf1_Bnc2_Gaba	Male
Hps5	0.173443	-0.702915	0.079	0.115	1	078_SI_MA_ACB_Ebf1_Bnc2_Gaba	Female
Msi2	0.173854	0.278345	0.64	0.641	1	078_SI_MA_ACB_Ebf1_Bnc2_Gaba	Male
Tm6sf1	0.174125	-0.366287	0.079	0.115	1	078_SI_MA_ACB_Ebf1_Bnc2_Gaba	Female
Mapk1	0.174147	0.283053	0.277	0.229	1	078_SI_MA_ACB_Ebf1_Bnc2_Gaba	Male
Ttc27	0.174557	-0.148728	0.097	0.137	1	078_SI_MA_ACB_Ebf1_Bnc2_Gaba	Female
Pds5a	0.174631	-0.270267	0.245	0.309	1	078_SI_MA_ACB_Ebf1_Bnc2_Gaba	Female
Cmtm4	0.174817	-0.428414	0.083	0.118	1	078_SI_MA_ACB_Ebf1_Bnc2_Gaba	Female
Mob4	0.174899	-0.252173	0.072	0.107	1	078_SI_MA_ACB_Ebf1_Bnc2_Gaba	Female
Rtkn	0.175084	-0.100456	0.094	0.134	1	078_SI_MA_ACB_Ebf1_Bnc2_Gaba	Female
Mgat4a	0.175551	-0.474205	0.133	0.176	1	078_SI_MA_ACB_Ebf1_Bnc2_Gaba	Female
Ttc3	0.175667	-0.103721	0.77	0.817	1	078_SI_MA_ACB_Ebf1_Bnc2_Gaba	Female
Map6	0.176067	0.80915	0.234	0.195	1	078_SI_MA_ACB_Ebf1_Bnc2_Gaba	Male
Trak2	0.177098	0.470495	0.173	0.134	1	078_SI_MA_ACB_Ebf1_Bnc2_Gaba	Male
Rsf1	0.177339	-0.107518	0.259	0.324	1	078_SI_MA_ACB_Ebf1_Bnc2_Gaba	Female
Gfm2	0.177472	-0.125691	0.158	0.21	1	078_SI_MA_ACB_Ebf1_Bnc2_Gaba	Female
Zfp935	0.17758	0.145341	0.133	0.179	1	078_SI_MA_ACB_Ebf1_Bnc2_Gaba	Male
Tnks2	0.177584	0.13286	0.216	0.279	1	078_SI_MA_ACB_Ebf1_Bnc2_Gaba	Male
Lrrtm3	0.17778	0.154893	0.644	0.626	1	078_SI_MA_ACB_Ebf1_Bnc2_Gaba	Male
Dlg4	0.177784	0.161908	0.205	0.263	1	078_SI_MA_ACB_Ebf1_Bnc2_Gaba	Male
Gm43191	0.177895	0.375216	0.068	0.103	1	078_SI_MA_ACB_Ebf1_Bnc2_Gaba	Male
Ppp2r2c	0.177946	-0.191218	0.216	0.267	1	078_SI_MA_ACB_Ebf1_Bnc2_Gaba	Female
Setd5	0.177987	-0.218736	0.428	0.504	1	078_SI_MA_ACB_Ebf1_Bnc2_Gaba	Female
Numa1	0.178219	-0.452764	0.165	0.214	1	078_SI_MA_ACB_Ebf1_Bnc2_Gaba	Female
Pcdha11.1	0.178314	-0.125211	0.277	0.347	1	078_SI_MA_ACB_Ebf1_Bnc2_Gaba	Female
Aak1	0.178621	-0.258616	0.478	0.538	1	078_SI_MA_ACB_Ebf1_Bnc2_Gaba	Female
Lnx1	0.178709	-0.605162	0.108	0.145	1	078_SI_MA_ACB_Ebf1_Bnc2_Gaba	Female
Ccdc30	0.179091	0.388467	0.263	0.225	1	078_SI_MA_ACB_Ebf1_Bnc2_Gaba	Male
Gm23600	0.179228	-0.263925	0.101	0.141	1	078_SI_MA_ACB_Ebf1_Bnc2_Gaba	Female
Ammecr1	0.179726	0.570668	0.198	0.16	1	078_SI_MA_ACB_Ebf1_Bnc2_Gaba	Male
Myh10	0.179747	-0.180003	0.378	0.469	1	078_SI_MA_ACB_Ebf1_Bnc2_Gaba	Female
Nln	0.180571	-0.605682	0.115	0.153	1	078_SI_MA_ACB_Ebf1_Bnc2_Gaba	Female
Rbm26	0.180606	0.460484	0.414	0.382	1	078_SI_MA_ACB_Ebf1_Bnc2_Gaba	Male
Pitpnc1	0.181021	-0.405369	0.273	0.321	1	078_SI_MA_ACB_Ebf1_Bnc2_Gaba	Female
Gm17036	0.181097	-0.407374	0.122	0.164	1	078_SI_MA_ACB_Ebf1_Bnc2_Gaba	Female
Rgl2	0.181401	-0.126568	0.09	0.13	1	078_SI_MA_ACB_Ebf1_Bnc2_Gaba	Female
Fubp3	0.182316	-0.407306	0.119	0.16	1	078_SI_MA_ACB_Ebf1_Bnc2_Gaba	Female
Cry2	0.18252	0.920534	0.115	0.084	1	078_SI_MA_ACB_Ebf1_Bnc2_Gaba	Male
Sntg2	0.182783	-0.339686	0.104	0.145	1	078_SI_MA_ACB_Ebf1_Bnc2_Gaba	Female
Lonrf1	0.182823	-0.362228	0.079	0.115	1	078_SI_MA_ACB_Ebf1_Bnc2_Gaba	Female
Tgfbr3	0.183077	-0.545989	0.086	0.122	1	078_SI_MA_ACB_Ebf1_Bnc2_Gaba	Female
Gm26905	0.183281	-0.176707	0.59	0.653	1	078_SI_MA_ACB_Ebf1_Bnc2_Gaba	Female
Aatf	0.183371	-0.642521	0.119	0.16	1	078_SI_MA_ACB_Ebf1_Bnc2_Gaba	Female
Gm16759	0.183651	0.806937	0.101	0.069	1	078_SI_MA_ACB_Ebf1_Bnc2_Gaba	Male
Dock2	0.183653	-0.181564	0.108	0.149	1	078_SI_MA_ACB_Ebf1_Bnc2_Gaba	Female
Nol4l	0.183701	-0.122534	0.194	0.252	1	078_SI_MA_ACB_Ebf1_Bnc2_Gaba	Female
Rbm6	0.183707	-0.187354	0.496	0.553	1	078_SI_MA_ACB_Ebf1_Bnc2_Gaba	Female
Ap3m1	0.183764	-0.326668	0.086	0.122	1	078_SI_MA_ACB_Ebf1_Bnc2_Gaba	Female
Tpp2	0.183856	-0.573641	0.212	0.263	1	078_SI_MA_ACB_Ebf1_Bnc2_Gaba	Female
Rbm41	0.184592	0.203576	0.068	0.103	1	078_SI_MA_ACB_Ebf1_Bnc2_Gaba	Male
Gm45846	0.184623	-0.170015	0.489	0.573	1	078_SI_MA_ACB_Ebf1_Bnc2_Gaba	Female
Cuedc1	0.184753	0.570058	0.126	0.092	1	078_SI_MA_ACB_Ebf1_Bnc2_Gaba	Male
Plxnc1	0.185451	-0.265419	0.209	0.26	1	078_SI_MA_ACB_Ebf1_Bnc2_Gaba	Female
Chrm3	0.185504	0.173718	0.626	0.542	1	078_SI_MA_ACB_Ebf1_Bnc2_Gaba	Male
Ube2e2	0.185649	-0.130019	0.629	0.691	1	078_SI_MA_ACB_Ebf1_Bnc2_Gaba	Female
Ccdc149	0.185951	0.190574	0.083	0.122	1	078_SI_MA_ACB_Ebf1_Bnc2_Gaba	Male
Ccdc73	0.186189	-0.202662	0.201	0.256	1	078_SI_MA_ACB_Ebf1_Bnc2_Gaba	Female
Fstl5	0.186224	-0.233627	0.468	0.527	1	078_SI_MA_ACB_Ebf1_Bnc2_Gaba	Female
Hnrnpa1	0.186451	-0.340935	0.147	0.191	1	078_SI_MA_ACB_Ebf1_Bnc2_Gaba	Female
Eif3j1	0.186545	-0.472571	0.115	0.156	1	078_SI_MA_ACB_Ebf1_Bnc2_Gaba	Female
Fam184a	0.187192	-0.407098	0.205	0.252	1	078_SI_MA_ACB_Ebf1_Bnc2_Gaba	Female
2010300C02Rik	0.187261	-0.21723	0.083	0.118	1	078_SI_MA_ACB_Ebf1_Bnc2_Gaba	Female
Dzip1	0.187469	0.334194	0.277	0.225	1	078_SI_MA_ACB_Ebf1_Bnc2_Gaba	Male
Serpini1	0.187475	-0.360594	0.169	0.214	1	078_SI_MA_ACB_Ebf1_Bnc2_Gaba	Female
Ccdc93	0.187926	-0.622535	0.086	0.122	1	078_SI_MA_ACB_Ebf1_Bnc2_Gaba	Female
Rrnad1	0.188443	-0.769228	0.076	0.107	1	078_SI_MA_ACB_Ebf1_Bnc2_Gaba	Female
Nipbl	0.188612	-0.149119	0.345	0.42	1	078_SI_MA_ACB_Ebf1_Bnc2_Gaba	Female
Lpin1	0.188802	0.9353	0.119	0.088	1	078_SI_MA_ACB_Ebf1_Bnc2_Gaba	Male
Arid1a	0.188987	0.308287	0.14	0.183	1	078_SI_MA_ACB_Ebf1_Bnc2_Gaba	Male
Crtc1	0.189051	-0.41163	0.094	0.13	1	078_SI_MA_ACB_Ebf1_Bnc2_Gaba	Female
Prr14l	0.189224	0.539864	0.266	0.229	1	078_SI_MA_ACB_Ebf1_Bnc2_Gaba	Male
Mbp	0.189888	0.86502	0.137	0.103	1	078_SI_MA_ACB_Ebf1_Bnc2_Gaba	Male
Atp5f1	0.190159	-0.823718	0.079	0.111	1	078_SI_MA_ACB_Ebf1_Bnc2_Gaba	Female
Cntn3	0.190381	-0.241898	0.309	0.363	1	078_SI_MA_ACB_Ebf1_Bnc2_Gaba	Female
D030068K23Rik	0.190606	0.512498	0.245	0.21	1	078_SI_MA_ACB_Ebf1_Bnc2_Gaba	Male
Ralyl	0.190734	-0.163039	0.831	0.859	1	078_SI_MA_ACB_Ebf1_Bnc2_Gaba	Female
Las1l	0.191043	-0.316388	0.155	0.202	1	078_SI_MA_ACB_Ebf1_Bnc2_Gaba	Female
Banp	0.191319	-0.355056	0.216	0.263	1	078_SI_MA_ACB_Ebf1_Bnc2_Gaba	Female
Dmtn	0.191603	-0.430728	0.126	0.168	1	078_SI_MA_ACB_Ebf1_Bnc2_Gaba	Female
Lats1	0.191625	-0.135357	0.086	0.122	1	078_SI_MA_ACB_Ebf1_Bnc2_Gaba	Female
Nf1	0.191768	0.291869	0.64	0.622	1	078_SI_MA_ACB_Ebf1_Bnc2_Gaba	Male
Nop58	0.191814	-0.716318	0.076	0.107	1	078_SI_MA_ACB_Ebf1_Bnc2_Gaba	Female
Azi2	0.192206	-0.144157	0.079	0.115	1	078_SI_MA_ACB_Ebf1_Bnc2_Gaba	Female
Zmym6	0.192231	-0.30023	0.162	0.206	1	078_SI_MA_ACB_Ebf1_Bnc2_Gaba	Female
Znrf3	0.192287	0.206442	0.09	0.13	1	078_SI_MA_ACB_Ebf1_Bnc2_Gaba	Male
Tbc1d32	0.192611	-0.324199	0.122	0.164	1	078_SI_MA_ACB_Ebf1_Bnc2_Gaba	Female
Lemd3	0.192933	0.349042	0.147	0.111	1	078_SI_MA_ACB_Ebf1_Bnc2_Gaba	Male
Adcy2	0.193284	0.275441	0.583	0.557	1	078_SI_MA_ACB_Ebf1_Bnc2_Gaba	Male
Zc3h12b	0.193575	-0.325276	0.183	0.229	1	078_SI_MA_ACB_Ebf1_Bnc2_Gaba	Female
Gabrg1	0.193749	-0.439593	0.147	0.191	1	078_SI_MA_ACB_Ebf1_Bnc2_Gaba	Female
Grin2b	0.193831	0.202182	0.68	0.645	1	078_SI_MA_ACB_Ebf1_Bnc2_Gaba	Male
Ptprk	0.19386	-0.217931	0.129	0.172	1	078_SI_MA_ACB_Ebf1_Bnc2_Gaba	Female
Me1	0.193862	-0.381977	0.119	0.16	1	078_SI_MA_ACB_Ebf1_Bnc2_Gaba	Female
Lrrc7	0.193874	-0.144115	0.723	0.832	1	078_SI_MA_ACB_Ebf1_Bnc2_Gaba	Female
Lims1	0.194013	0.546017	0.234	0.195	1	078_SI_MA_ACB_Ebf1_Bnc2_Gaba	Male
Rims4	0.1942	0.372629	0.068	0.103	1	078_SI_MA_ACB_Ebf1_Bnc2_Gaba	Male
Capn15	0.19433	0.926271	0.183	0.153	1	078_SI_MA_ACB_Ebf1_Bnc2_Gaba	Male
Gm48677	0.194414	-0.303897	0.14	0.183	1	078_SI_MA_ACB_Ebf1_Bnc2_Gaba	Female
Qser1	0.194458	-0.178555	0.14	0.187	1	078_SI_MA_ACB_Ebf1_Bnc2_Gaba	Female
Ptprn	0.194636	0.622833	0.277	0.252	1	078_SI_MA_ACB_Ebf1_Bnc2_Gaba	Male
Trio	0.19465	0.215684	0.572	0.542	1	078_SI_MA_ACB_Ebf1_Bnc2_Gaba	Male
Gdi1	0.194998	1.12531	0.115	0.084	1	078_SI_MA_ACB_Ebf1_Bnc2_Gaba	Male
Xpo1	0.195099	-0.157824	0.201	0.256	1	078_SI_MA_ACB_Ebf1_Bnc2_Gaba	Female
Crbn	0.195738	1.33891	0.133	0.103	1	078_SI_MA_ACB_Ebf1_Bnc2_Gaba	Male
Ablim3	0.196348	0.40952	0.191	0.156	1	078_SI_MA_ACB_Ebf1_Bnc2_Gaba	Male
Fto	0.196591	-0.179273	0.338	0.408	1	078_SI_MA_ACB_Ebf1_Bnc2_Gaba	Female
Anxa7	0.197015	-0.151639	0.083	0.118	1	078_SI_MA_ACB_Ebf1_Bnc2_Gaba	Female
Plekhh2	0.197109	-0.197845	0.104	0.145	1	078_SI_MA_ACB_Ebf1_Bnc2_Gaba	Female
Ppp1r9a	0.197144	-0.179851	0.428	0.519	1	078_SI_MA_ACB_Ebf1_Bnc2_Gaba	Female
Tmem67	0.197443	-0.444803	0.104	0.145	1	078_SI_MA_ACB_Ebf1_Bnc2_Gaba	Female
Arnt2	0.197602	0.333132	0.295	0.263	1	078_SI_MA_ACB_Ebf1_Bnc2_Gaba	Male
Usp54	0.197797	-0.632244	0.137	0.183	1	078_SI_MA_ACB_Ebf1_Bnc2_Gaba	Female
Arpc2	0.197832	-0.312894	0.133	0.176	1	078_SI_MA_ACB_Ebf1_Bnc2_Gaba	Female
2026-09-03	0.198138	0.137416	0.144	0.195	1	078_SI_MA_ACB_Ebf1_Bnc2_Gaba	Male
Gm44797	0.198298	-0.459861	0.101	0.137	1	078_SI_MA_ACB_Ebf1_Bnc2_Gaba	Female
Adamts6	0.198581	-0.204856	0.147	0.191	1	078_SI_MA_ACB_Ebf1_Bnc2_Gaba	Female
Gm15614	0.199229	0.509805	0.129	0.095	1	078_SI_MA_ACB_Ebf1_Bnc2_Gaba	Male
Iqcb1	0.19926	-0.635731	0.183	0.229	1	078_SI_MA_ACB_Ebf1_Bnc2_Gaba	Female
Naa15	0.199266	-0.13465	0.173	0.221	1	078_SI_MA_ACB_Ebf1_Bnc2_Gaba	Female
Nf2	0.199521	-0.635292	0.079	0.111	1	078_SI_MA_ACB_Ebf1_Bnc2_Gaba	Female
Ccdc66	0.199551	0.103822	0.129	0.176	1	078_SI_MA_ACB_Ebf1_Bnc2_Gaba	Male
Ube2o	0.199591	-0.142951	0.119	0.16	1	078_SI_MA_ACB_Ebf1_Bnc2_Gaba	Female
D430041D05Rik	0.19974	-0.184229	0.259	0.321	1	078_SI_MA_ACB_Ebf1_Bnc2_Gaba	Female
Rasa2	0.199749	-0.332613	0.169	0.214	1	078_SI_MA_ACB_Ebf1_Bnc2_Gaba	Female
1700027H10Rik	0.199862	0.823829	0.122	0.092	1	078_SI_MA_ACB_Ebf1_Bnc2_Gaba	Male
Srp54a	0.199968	1.42787	0.101	0.073	1	078_SI_MA_ACB_Ebf1_Bnc2_Gaba	Male
Cpsf3	0.200044	0.538206	0.126	0.092	1	078_SI_MA_ACB_Ebf1_Bnc2_Gaba	Male
Wdr17	0.200125	-0.201017	0.27	0.321	1	078_SI_MA_ACB_Ebf1_Bnc2_Gaba	Female
Gm12394	0.200337	-0.110729	0.162	0.214	1	078_SI_MA_ACB_Ebf1_Bnc2_Gaba	Female
Cdk17	0.200692	0.106072	0.284	0.355	1	078_SI_MA_ACB_Ebf1_Bnc2_Gaba	Male
Ranbp10	0.200709	-0.468442	0.101	0.137	1	078_SI_MA_ACB_Ebf1_Bnc2_Gaba	Female
Emc2	0.200806	-0.326803	0.112	0.149	1	078_SI_MA_ACB_Ebf1_Bnc2_Gaba	Female
Mctp1	0.200946	-0.200394	0.406	0.462	1	078_SI_MA_ACB_Ebf1_Bnc2_Gaba	Female
Ptchd4	0.201007	-0.132722	0.385	0.443	1	078_SI_MA_ACB_Ebf1_Bnc2_Gaba	Female
Magi3	0.20111	-0.161542	0.424	0.492	1	078_SI_MA_ACB_Ebf1_Bnc2_Gaba	Female
Mink1	0.201168	-0.154326	0.14	0.183	1	078_SI_MA_ACB_Ebf1_Bnc2_Gaba	Female
Osbpl10	0.201258	0.364331	0.209	0.168	1	078_SI_MA_ACB_Ebf1_Bnc2_Gaba	Male
Ntrk2	0.201392	0.152997	0.629	0.599	1	078_SI_MA_ACB_Ebf1_Bnc2_Gaba	Male
Gsk3b	0.201683	-0.623877	0.302	0.347	1	078_SI_MA_ACB_Ebf1_Bnc2_Gaba	Female
Usp46	0.201686	-0.612551	0.108	0.145	1	078_SI_MA_ACB_Ebf1_Bnc2_Gaba	Female
1110051M20Rik	0.201961	0.272759	0.421	0.385	1	078_SI_MA_ACB_Ebf1_Bnc2_Gaba	Male
Fzd3	0.202129	0.590014	0.112	0.08	1	078_SI_MA_ACB_Ebf1_Bnc2_Gaba	Male
Ep300	0.202424	-0.367782	0.227	0.279	1	078_SI_MA_ACB_Ebf1_Bnc2_Gaba	Female
Ubr4	0.202981	0.487521	0.371	0.351	1	078_SI_MA_ACB_Ebf1_Bnc2_Gaba	Male
Ccz1	0.203156	0.960105	0.101	0.073	1	078_SI_MA_ACB_Ebf1_Bnc2_Gaba	Male
5031439G07Rik	0.203479	1.04583	0.155	0.122	1	078_SI_MA_ACB_Ebf1_Bnc2_Gaba	Male
Susd6	0.203712	-0.18912	0.133	0.176	1	078_SI_MA_ACB_Ebf1_Bnc2_Gaba	Female
Slc41a2	0.203993	-0.493327	0.119	0.156	1	078_SI_MA_ACB_Ebf1_Bnc2_Gaba	Female
Pigb	0.204036	-0.205002	0.09	0.126	1	078_SI_MA_ACB_Ebf1_Bnc2_Gaba	Female
Arhgef3	0.204219	1.0921	0.122	0.092	1	078_SI_MA_ACB_Ebf1_Bnc2_Gaba	Male
Rhoq	0.204481	-0.454736	0.094	0.13	1	078_SI_MA_ACB_Ebf1_Bnc2_Gaba	Female
Tex2	0.204812	0.787882	0.112	0.08	1	078_SI_MA_ACB_Ebf1_Bnc2_Gaba	Male
Zfp804a	0.204829	-0.191791	0.687	0.721	1	078_SI_MA_ACB_Ebf1_Bnc2_Gaba	Female
Cfap46	0.204883	-0.212601	0.104	0.141	1	078_SI_MA_ACB_Ebf1_Bnc2_Gaba	Female
Gspt1	0.205058	-0.543507	0.122	0.16	1	078_SI_MA_ACB_Ebf1_Bnc2_Gaba	Female
Eif2ak4	0.205204	0.751606	0.241	0.21	1	078_SI_MA_ACB_Ebf1_Bnc2_Gaba	Male
Phf21a	0.205302	0.400522	0.396	0.351	1	078_SI_MA_ACB_Ebf1_Bnc2_Gaba	Male
Dock9	0.205384	-0.191104	0.392	0.439	1	078_SI_MA_ACB_Ebf1_Bnc2_Gaba	Female
Megf8	0.205448	0.682818	0.18	0.145	1	078_SI_MA_ACB_Ebf1_Bnc2_Gaba	Male
Gm26944	0.205503	-0.479002	0.09	0.126	1	078_SI_MA_ACB_Ebf1_Bnc2_Gaba	Female
Smg5	0.205555	-0.17145	0.129	0.168	1	078_SI_MA_ACB_Ebf1_Bnc2_Gaba	Female
Lars2	0.205722	-0.240081	0.435	0.496	1	078_SI_MA_ACB_Ebf1_Bnc2_Gaba	Female
Eaf2	0.206015	-0.607634	0.191	0.237	1	078_SI_MA_ACB_Ebf1_Bnc2_Gaba	Female
Scn5a	0.206194	0.458941	0.126	0.092	1	078_SI_MA_ACB_Ebf1_Bnc2_Gaba	Male
Strada	0.206253	-0.434236	0.162	0.206	1	078_SI_MA_ACB_Ebf1_Bnc2_Gaba	Female
Gm37027	0.206356	0.515669	0.112	0.08	1	078_SI_MA_ACB_Ebf1_Bnc2_Gaba	Male
2210408F21Rik	0.20637	-0.249042	0.245	0.302	1	078_SI_MA_ACB_Ebf1_Bnc2_Gaba	Female
Ctnnd1	0.206718	-0.24052	0.176	0.221	1	078_SI_MA_ACB_Ebf1_Bnc2_Gaba	Female
2610037D02Rik	0.207415	-0.476165	0.273	0.321	1	078_SI_MA_ACB_Ebf1_Bnc2_Gaba	Female
Sncaip	0.207536	-0.158839	0.187	0.237	1	078_SI_MA_ACB_Ebf1_Bnc2_Gaba	Female
Gm47283	0.207599	0.47396	0.284	0.37	1	078_SI_MA_ACB_Ebf1_Bnc2_Gaba	Male
Camta1	0.207711	0.206187	0.773	0.771	1	078_SI_MA_ACB_Ebf1_Bnc2_Gaba	Male
Reep1	0.207728	-0.331065	0.342	0.405	1	078_SI_MA_ACB_Ebf1_Bnc2_Gaba	Female
Mterf3	0.2079	0.187347	0.083	0.118	1	078_SI_MA_ACB_Ebf1_Bnc2_Gaba	Male
Orc3	0.207956	-0.269191	0.151	0.191	1	078_SI_MA_ACB_Ebf1_Bnc2_Gaba	Female
Caskin1	0.209346	0.625338	0.176	0.141	1	078_SI_MA_ACB_Ebf1_Bnc2_Gaba	Male
Med12l	0.209401	0.414354	0.496	0.477	1	078_SI_MA_ACB_Ebf1_Bnc2_Gaba	Male
Upf2	0.209635	-0.121916	0.201	0.248	1	078_SI_MA_ACB_Ebf1_Bnc2_Gaba	Female
Ranbp2	0.209979	-0.195446	0.241	0.29	1	078_SI_MA_ACB_Ebf1_Bnc2_Gaba	Female
Pkd1	0.210009	-0.273813	0.291	0.359	1	078_SI_MA_ACB_Ebf1_Bnc2_Gaba	Female
Rec114	0.210163	-0.251182	0.086	0.122	1	078_SI_MA_ACB_Ebf1_Bnc2_Gaba	Female
Fam196b	0.210209	-0.200601	0.101	0.137	1	078_SI_MA_ACB_Ebf1_Bnc2_Gaba	Female
Wwc2	0.210302	-0.740573	0.086	0.118	1	078_SI_MA_ACB_Ebf1_Bnc2_Gaba	Female
1700010K23Rik	0.210544	1.43058	0.104	0.076	1	078_SI_MA_ACB_Ebf1_Bnc2_Gaba	Male
Ext2	0.210645	-0.464737	0.119	0.156	1	078_SI_MA_ACB_Ebf1_Bnc2_Gaba	Female
Ppfia1	0.211494	0.705196	0.234	0.202	1	078_SI_MA_ACB_Ebf1_Bnc2_Gaba	Male
Cenpc1	0.211506	-0.21449	0.198	0.248	1	078_SI_MA_ACB_Ebf1_Bnc2_Gaba	Female
Vmp1	0.211607	-0.233652	0.187	0.233	1	078_SI_MA_ACB_Ebf1_Bnc2_Gaba	Female
Gm47472	0.211698	-0.599037	0.072	0.103	1	078_SI_MA_ACB_Ebf1_Bnc2_Gaba	Female
Fermt2	0.211721	1.32488	0.137	0.107	1	078_SI_MA_ACB_Ebf1_Bnc2_Gaba	Male
Fbxo18	0.211994	0.370039	0.155	0.118	1	078_SI_MA_ACB_Ebf1_Bnc2_Gaba	Male
Asap2	0.212431	-0.12961	0.245	0.305	1	078_SI_MA_ACB_Ebf1_Bnc2_Gaba	Female
Pign	0.21291	-0.104314	0.18	0.225	1	078_SI_MA_ACB_Ebf1_Bnc2_Gaba	Female
Prpf8	0.21294	-0.40307	0.072	0.103	1	078_SI_MA_ACB_Ebf1_Bnc2_Gaba	Female
Tcf12	0.213042	0.322483	0.385	0.344	1	078_SI_MA_ACB_Ebf1_Bnc2_Gaba	Male
Gon4l	0.213164	-0.165733	0.255	0.302	1	078_SI_MA_ACB_Ebf1_Bnc2_Gaba	Female
Spag9	0.213798	0.30192	0.504	0.473	1	078_SI_MA_ACB_Ebf1_Bnc2_Gaba	Male
Tmod3	0.214186	-0.266641	0.072	0.103	1	078_SI_MA_ACB_Ebf1_Bnc2_Gaba	Female
Cdc40	0.214199	-0.275568	0.076	0.107	1	078_SI_MA_ACB_Ebf1_Bnc2_Gaba	Female
Mcf2l	0.214669	0.556281	0.281	0.248	1	078_SI_MA_ACB_Ebf1_Bnc2_Gaba	Male
Klhl2	0.214787	-0.244531	0.165	0.206	1	078_SI_MA_ACB_Ebf1_Bnc2_Gaba	Female
Pfdn1	0.215525	-0.370862	0.086	0.122	1	078_SI_MA_ACB_Ebf1_Bnc2_Gaba	Female
Cdr1	0.216001	0.382448	0.079	0.115	1	078_SI_MA_ACB_Ebf1_Bnc2_Gaba	Male
Dmxl2	0.216617	0.418506	0.435	0.408	1	078_SI_MA_ACB_Ebf1_Bnc2_Gaba	Male
Gm43751	0.216838	0.164976	0.083	0.118	1	078_SI_MA_ACB_Ebf1_Bnc2_Gaba	Male
Mcf2	0.217143	-0.394384	0.083	0.115	1	078_SI_MA_ACB_Ebf1_Bnc2_Gaba	Female
Brd1	0.217454	0.988152	0.137	0.107	1	078_SI_MA_ACB_Ebf1_Bnc2_Gaba	Male
Gdpd1	0.217758	-0.203894	0.176	0.221	1	078_SI_MA_ACB_Ebf1_Bnc2_Gaba	Female
Neto1	0.218244	-0.195996	0.291	0.351	1	078_SI_MA_ACB_Ebf1_Bnc2_Gaba	Female
Stx6	0.218313	-0.10602	0.076	0.107	1	078_SI_MA_ACB_Ebf1_Bnc2_Gaba	Female
Farp1	0.218578	0.307611	0.46	0.435	1	078_SI_MA_ACB_Ebf1_Bnc2_Gaba	Male
Gm20371	0.218953	0.569142	0.191	0.153	1	078_SI_MA_ACB_Ebf1_Bnc2_Gaba	Male
Maea	0.219016	0.536207	0.115	0.084	1	078_SI_MA_ACB_Ebf1_Bnc2_Gaba	Male
Hcfc2	0.219225	-0.220581	0.072	0.103	1	078_SI_MA_ACB_Ebf1_Bnc2_Gaba	Female
Ripor2	0.219242	0.493697	0.324	0.302	1	078_SI_MA_ACB_Ebf1_Bnc2_Gaba	Male
Npas2	0.219247	-0.401705	0.079	0.111	1	078_SI_MA_ACB_Ebf1_Bnc2_Gaba	Female
Ppfia4	0.219309	0.533129	0.23	0.195	1	078_SI_MA_ACB_Ebf1_Bnc2_Gaba	Male
Pstk	0.219648	-0.144234	0.072	0.103	1	078_SI_MA_ACB_Ebf1_Bnc2_Gaba	Female
Zdhhc21	0.219926	0.307743	0.201	0.164	1	078_SI_MA_ACB_Ebf1_Bnc2_Gaba	Male
Ube2v2	0.220064	-0.660195	0.079	0.111	1	078_SI_MA_ACB_Ebf1_Bnc2_Gaba	Female
Zmat1	0.220214	-0.170593	0.101	0.141	1	078_SI_MA_ACB_Ebf1_Bnc2_Gaba	Female
Bcas3	0.220368	0.505192	0.421	0.405	1	078_SI_MA_ACB_Ebf1_Bnc2_Gaba	Male
Slitrk1	0.220474	-0.341407	0.079	0.111	1	078_SI_MA_ACB_Ebf1_Bnc2_Gaba	Female
Zcchc8	0.220488	-0.140762	0.097	0.134	1	078_SI_MA_ACB_Ebf1_Bnc2_Gaba	Female
Fer	0.220616	-0.281022	0.248	0.298	1	078_SI_MA_ACB_Ebf1_Bnc2_Gaba	Female
Invs	0.220794	-0.243897	0.112	0.149	1	078_SI_MA_ACB_Ebf1_Bnc2_Gaba	Female
Sh3rf1	0.220835	0.151519	0.169	0.214	1	078_SI_MA_ACB_Ebf1_Bnc2_Gaba	Male
Yme1l1	0.220951	-0.195708	0.248	0.305	1	078_SI_MA_ACB_Ebf1_Bnc2_Gaba	Female
Pkia	0.221045	-0.189257	0.306	0.366	1	078_SI_MA_ACB_Ebf1_Bnc2_Gaba	Female
Papss1	0.221226	-0.510663	0.076	0.107	1	078_SI_MA_ACB_Ebf1_Bnc2_Gaba	Female
Dock3	0.221291	-0.136833	0.683	0.74	1	078_SI_MA_ACB_Ebf1_Bnc2_Gaba	Female
Mgat3	0.221677	0.318891	0.144	0.111	1	078_SI_MA_ACB_Ebf1_Bnc2_Gaba	Male
Gpc5	0.222578	-0.45577	0.234	0.279	1	078_SI_MA_ACB_Ebf1_Bnc2_Gaba	Female
Tomm70a	0.222592	-0.269721	0.126	0.168	1	078_SI_MA_ACB_Ebf1_Bnc2_Gaba	Female
Pdcd10	0.222903	0.842788	0.104	0.076	1	078_SI_MA_ACB_Ebf1_Bnc2_Gaba	Male
Gpcpd1	0.223097	-0.117584	0.219	0.275	1	078_SI_MA_ACB_Ebf1_Bnc2_Gaba	Female
Dot1l	0.223177	1.23928	0.112	0.084	1	078_SI_MA_ACB_Ebf1_Bnc2_Gaba	Male
Dhx29	0.223355	-0.307967	0.079	0.111	1	078_SI_MA_ACB_Ebf1_Bnc2_Gaba	Female
Tmem245	0.223685	-0.385646	0.126	0.164	1	078_SI_MA_ACB_Ebf1_Bnc2_Gaba	Female
Sacs	0.223885	-0.256038	0.169	0.214	1	078_SI_MA_ACB_Ebf1_Bnc2_Gaba	Female
Notch3	0.22462	-0.200245	0.248	0.298	1	078_SI_MA_ACB_Ebf1_Bnc2_Gaba	Female
Gm15584	0.224806	-0.492342	0.079	0.111	1	078_SI_MA_ACB_Ebf1_Bnc2_Gaba	Female
Fam210a	0.225012	-0.501482	0.076	0.107	1	078_SI_MA_ACB_Ebf1_Bnc2_Gaba	Female
Ssh1	0.225012	0.726257	0.104	0.076	1	078_SI_MA_ACB_Ebf1_Bnc2_Gaba	Male
Ipo7	0.225243	0.697068	0.176	0.145	1	078_SI_MA_ACB_Ebf1_Bnc2_Gaba	Male
Ddx6	0.225656	0.539322	0.248	0.214	1	078_SI_MA_ACB_Ebf1_Bnc2_Gaba	Male
Agap1	0.22585	-0.172777	0.41	0.473	1	078_SI_MA_ACB_Ebf1_Bnc2_Gaba	Female
Adarb1	0.225907	-0.306103	0.18	0.225	1	078_SI_MA_ACB_Ebf1_Bnc2_Gaba	Female
Cpsf7	0.226649	-0.200438	0.133	0.172	1	078_SI_MA_ACB_Ebf1_Bnc2_Gaba	Female
Gm28928	0.226852	-0.272417	0.237	0.286	1	078_SI_MA_ACB_Ebf1_Bnc2_Gaba	Female
Iqsec2	0.226951	-0.221686	0.198	0.24	1	078_SI_MA_ACB_Ebf1_Bnc2_Gaba	Female
Cdkl2	0.22723	-0.503409	0.086	0.118	1	078_SI_MA_ACB_Ebf1_Bnc2_Gaba	Female
Dmxl1	0.227284	0.302764	0.547	0.508	1	078_SI_MA_ACB_Ebf1_Bnc2_Gaba	Male
Ift88	0.227587	-0.100692	0.173	0.218	1	078_SI_MA_ACB_Ebf1_Bnc2_Gaba	Female
Gm14964	0.22781	-0.415379	0.072	0.103	1	078_SI_MA_ACB_Ebf1_Bnc2_Gaba	Female
Hdac7	0.228039	0.380953	0.112	0.08	1	078_SI_MA_ACB_Ebf1_Bnc2_Gaba	Male
Snx1	0.228491	-0.602879	0.115	0.149	1	078_SI_MA_ACB_Ebf1_Bnc2_Gaba	Female
Astn2	0.22893	0.263643	0.482	0.45	1	078_SI_MA_ACB_Ebf1_Bnc2_Gaba	Male
Cx3cr1	0.229117	0.778861	0.126	0.095	1	078_SI_MA_ACB_Ebf1_Bnc2_Gaba	Male
D10Wsu102e	0.229204	-0.166962	0.129	0.172	1	078_SI_MA_ACB_Ebf1_Bnc2_Gaba	Female
Add2	0.229313	-0.204781	0.216	0.267	1	078_SI_MA_ACB_Ebf1_Bnc2_Gaba	Female
A330033J07Rik	0.229509	0.676406	0.126	0.095	1	078_SI_MA_ACB_Ebf1_Bnc2_Gaba	Male
Gbf1	0.229671	-0.20033	0.335	0.401	1	078_SI_MA_ACB_Ebf1_Bnc2_Gaba	Female
Tomm40	0.229782	-0.499631	0.094	0.126	1	078_SI_MA_ACB_Ebf1_Bnc2_Gaba	Female
Rabep1	0.229935	-0.138419	0.385	0.443	1	078_SI_MA_ACB_Ebf1_Bnc2_Gaba	Female
Sv2b	0.230056	0.217442	0.104	0.145	1	078_SI_MA_ACB_Ebf1_Bnc2_Gaba	Male
Slc4a3	0.230234	0.193974	0.129	0.176	1	078_SI_MA_ACB_Ebf1_Bnc2_Gaba	Male
Kdm4c	0.230272	-0.235426	0.356	0.412	1	078_SI_MA_ACB_Ebf1_Bnc2_Gaba	Female
Usp28	0.230563	0.805251	0.104	0.076	1	078_SI_MA_ACB_Ebf1_Bnc2_Gaba	Male
Uhrf1bp1l	0.2307	0.52098	0.248	0.214	1	078_SI_MA_ACB_Ebf1_Bnc2_Gaba	Male
Adgrb1	0.230844	0.550432	0.223	0.191	1	078_SI_MA_ACB_Ebf1_Bnc2_Gaba	Male
Zc3h14	0.231306	-0.262249	0.191	0.24	1	078_SI_MA_ACB_Ebf1_Bnc2_Gaba	Female
Npr2	0.231406	-0.165669	0.083	0.115	1	078_SI_MA_ACB_Ebf1_Bnc2_Gaba	Female
Dnajc11	0.231675	-0.275208	0.112	0.149	1	078_SI_MA_ACB_Ebf1_Bnc2_Gaba	Female
Bdp1	0.231957	-0.224041	0.241	0.29	1	078_SI_MA_ACB_Ebf1_Bnc2_Gaba	Female
Setd7	0.232093	0.114234	0.101	0.137	1	078_SI_MA_ACB_Ebf1_Bnc2_Gaba	Male
Cadps2	0.23259	-0.138489	0.201	0.248	1	078_SI_MA_ACB_Ebf1_Bnc2_Gaba	Female
Pde8b	0.232702	0.337498	0.374	0.344	1	078_SI_MA_ACB_Ebf1_Bnc2_Gaba	Male
Sort1	0.233882	0.740036	0.191	0.16	1	078_SI_MA_ACB_Ebf1_Bnc2_Gaba	Male
Shisa7	0.234027	0.799484	0.104	0.076	1	078_SI_MA_ACB_Ebf1_Bnc2_Gaba	Male
Zc3h7b	0.23419	-0.249254	0.108	0.145	1	078_SI_MA_ACB_Ebf1_Bnc2_Gaba	Female
Cep295	0.234242	-0.212608	0.158	0.198	1	078_SI_MA_ACB_Ebf1_Bnc2_Gaba	Female
Dzank1	0.235496	0.416478	0.342	0.309	1	078_SI_MA_ACB_Ebf1_Bnc2_Gaba	Male
Luzp1	0.235751	-0.314258	0.212	0.256	1	078_SI_MA_ACB_Ebf1_Bnc2_Gaba	Female
Dgkz	0.235766	0.529564	0.284	0.248	1	078_SI_MA_ACB_Ebf1_Bnc2_Gaba	Male
Kmt2c	0.235921	-0.273787	0.41	0.485	1	078_SI_MA_ACB_Ebf1_Bnc2_Gaba	Female
Gm48062	0.236008	-0.315704	0.079	0.111	1	078_SI_MA_ACB_Ebf1_Bnc2_Gaba	Female
Gmds	0.236012	0.26775	0.41	0.37	1	078_SI_MA_ACB_Ebf1_Bnc2_Gaba	Male
Mycbp2	0.236478	0.220805	0.752	0.76	1	078_SI_MA_ACB_Ebf1_Bnc2_Gaba	Male
Nvl	0.236976	0.763558	0.212	0.179	1	078_SI_MA_ACB_Ebf1_Bnc2_Gaba	Male
S100pbp	0.237199	-0.141303	0.104	0.137	1	078_SI_MA_ACB_Ebf1_Bnc2_Gaba	Female
Kcnq2	0.237215	0.553054	0.284	0.256	1	078_SI_MA_ACB_Ebf1_Bnc2_Gaba	Male
Zfp740	0.237471	-0.481409	0.097	0.13	1	078_SI_MA_ACB_Ebf1_Bnc2_Gaba	Female
Stard3nl	0.237528	0.941034	0.104	0.076	1	078_SI_MA_ACB_Ebf1_Bnc2_Gaba	Male
Zbed6	0.237732	-0.250531	0.079	0.111	1	078_SI_MA_ACB_Ebf1_Bnc2_Gaba	Female
Wwc1	0.238502	-0.304168	0.158	0.198	1	078_SI_MA_ACB_Ebf1_Bnc2_Gaba	Female
4930570B17Rik	0.238651	-0.439747	0.129	0.168	1	078_SI_MA_ACB_Ebf1_Bnc2_Gaba	Female
Gm16023	0.239326	0.557151	0.101	0.073	1	078_SI_MA_ACB_Ebf1_Bnc2_Gaba	Male
Nr2c2	0.23957	0.358029	0.284	0.248	1	078_SI_MA_ACB_Ebf1_Bnc2_Gaba	Male
Ildr2	0.239664	-0.790717	0.126	0.16	1	078_SI_MA_ACB_Ebf1_Bnc2_Gaba	Female
Elavl4	0.239726	-0.183728	0.335	0.393	1	078_SI_MA_ACB_Ebf1_Bnc2_Gaba	Female
B230334C09Rik	0.240077	0.983224	0.14	0.111	1	078_SI_MA_ACB_Ebf1_Bnc2_Gaba	Male
Hbs1l	0.240284	0.427569	0.198	0.164	1	078_SI_MA_ACB_Ebf1_Bnc2_Gaba	Male
Rab11fip4	0.240296	-0.135539	0.183	0.229	1	078_SI_MA_ACB_Ebf1_Bnc2_Gaba	Female
Dgcr2	0.240443	-0.314458	0.086	0.118	1	078_SI_MA_ACB_Ebf1_Bnc2_Gaba	Female
Wdr41	0.240454	0.145594	0.086	0.122	1	078_SI_MA_ACB_Ebf1_Bnc2_Gaba	Male
Stxbp1	0.240914	0.578475	0.356	0.328	1	078_SI_MA_ACB_Ebf1_Bnc2_Gaba	Male
Tle4	0.241433	0.500016	0.363	0.328	1	078_SI_MA_ACB_Ebf1_Bnc2_Gaba	Male
Fam118b	0.241709	-0.435519	0.086	0.118	1	078_SI_MA_ACB_Ebf1_Bnc2_Gaba	Female
Senp7	0.242241	-0.176978	0.295	0.351	1	078_SI_MA_ACB_Ebf1_Bnc2_Gaba	Female
Pgr	0.242423	0.288674	0.083	0.115	1	078_SI_MA_ACB_Ebf1_Bnc2_Gaba	Male
Zkscan2	0.242521	0.654227	0.108	0.08	1	078_SI_MA_ACB_Ebf1_Bnc2_Gaba	Male
Trim9	0.242619	-0.148166	0.313	0.374	1	078_SI_MA_ACB_Ebf1_Bnc2_Gaba	Female
Jph4	0.242722	-0.344558	0.151	0.191	1	078_SI_MA_ACB_Ebf1_Bnc2_Gaba	Female
Ahcyl1	0.243062	-0.498874	0.151	0.191	1	078_SI_MA_ACB_Ebf1_Bnc2_Gaba	Female
Cdon	0.243334	-0.254358	0.09	0.122	1	078_SI_MA_ACB_Ebf1_Bnc2_Gaba	Female
Ddx24	0.24363	-0.544962	0.122	0.16	1	078_SI_MA_ACB_Ebf1_Bnc2_Gaba	Female
Agfg1	0.243968	0.229948	0.237	0.198	1	078_SI_MA_ACB_Ebf1_Bnc2_Gaba	Male
Cdh18	0.244292	-0.185194	0.658	0.729	1	078_SI_MA_ACB_Ebf1_Bnc2_Gaba	Female
Ptpn9	0.244327	0.103528	0.216	0.271	1	078_SI_MA_ACB_Ebf1_Bnc2_Gaba	Male
Ube2f	0.244584	-0.276623	0.083	0.115	1	078_SI_MA_ACB_Ebf1_Bnc2_Gaba	Female
Mpp5	0.244979	-0.35949	0.108	0.141	1	078_SI_MA_ACB_Ebf1_Bnc2_Gaba	Female
Sap130	0.245206	-0.102715	0.194	0.244	1	078_SI_MA_ACB_Ebf1_Bnc2_Gaba	Female
Prmt3	0.24522	0.861759	0.119	0.092	1	078_SI_MA_ACB_Ebf1_Bnc2_Gaba	Male
Elovl5	0.245236	0.37462	0.072	0.103	1	078_SI_MA_ACB_Ebf1_Bnc2_Gaba	Male
Mtor	0.245515	0.109024	0.155	0.198	1	078_SI_MA_ACB_Ebf1_Bnc2_Gaba	Male
6330415B21Rik	0.245539	0.160944	0.076	0.107	1	078_SI_MA_ACB_Ebf1_Bnc2_Gaba	Male
Zc3h6	0.245967	0.138998	0.14	0.187	1	078_SI_MA_ACB_Ebf1_Bnc2_Gaba	Male
Lrrc4	0.246013	-0.158406	0.115	0.149	1	078_SI_MA_ACB_Ebf1_Bnc2_Gaba	Female
Lnpk	0.246105	-0.359155	0.209	0.252	1	078_SI_MA_ACB_Ebf1_Bnc2_Gaba	Female
Stx12	0.246441	0.464571	0.104	0.076	1	078_SI_MA_ACB_Ebf1_Bnc2_Gaba	Male
Strn	0.246768	-0.126096	0.112	0.149	1	078_SI_MA_ACB_Ebf1_Bnc2_Gaba	Female
Kif5b	0.246812	-0.267738	0.223	0.271	1	078_SI_MA_ACB_Ebf1_Bnc2_Gaba	Female
Gm4876	0.247165	-0.495693	0.079	0.107	1	078_SI_MA_ACB_Ebf1_Bnc2_Gaba	Female
Lzts1	0.247539	-0.287584	0.09	0.122	1	078_SI_MA_ACB_Ebf1_Bnc2_Gaba	Female
Mapre3	0.247595	-0.171542	0.162	0.202	1	078_SI_MA_ACB_Ebf1_Bnc2_Gaba	Female
Sgsm1	0.247629	0.129488	0.212	0.267	1	078_SI_MA_ACB_Ebf1_Bnc2_Gaba	Male
Gm15398	0.247662	0.238042	0.565	0.55	1	078_SI_MA_ACB_Ebf1_Bnc2_Gaba	Male
Tut4	0.247859	-0.117791	0.36	0.427	1	078_SI_MA_ACB_Ebf1_Bnc2_Gaba	Female
D3Ertd751e	0.247927	-0.278345	0.112	0.149	1	078_SI_MA_ACB_Ebf1_Bnc2_Gaba	Female
Slit2	0.248145	-0.392324	0.14	0.179	1	078_SI_MA_ACB_Ebf1_Bnc2_Gaba	Female
Eif4e	0.248854	-0.180413	0.126	0.16	1	078_SI_MA_ACB_Ebf1_Bnc2_Gaba	Female
Hdlbp	0.249392	-0.188877	0.155	0.202	1	078_SI_MA_ACB_Ebf1_Bnc2_Gaba	Female
Nfat5	0.249567	-0.179169	0.353	0.42	1	078_SI_MA_ACB_Ebf1_Bnc2_Gaba	Female
Cramp1l	0.250257	-0.195058	0.112	0.149	1	078_SI_MA_ACB_Ebf1_Bnc2_Gaba	Female
Wipf2	0.250457	0.12872	0.144	0.187	1	078_SI_MA_ACB_Ebf1_Bnc2_Gaba	Male
Prkce	0.250682	0.247457	0.633	0.615	1	078_SI_MA_ACB_Ebf1_Bnc2_Gaba	Male
Gm28635	0.250735	-0.199046	0.237	0.282	1	078_SI_MA_ACB_Ebf1_Bnc2_Gaba	Female
Map3k3	0.250879	0.320437	0.173	0.229	1	078_SI_MA_ACB_Ebf1_Bnc2_Gaba	Male
Atp13a2	0.251417	-0.411059	0.094	0.126	1	078_SI_MA_ACB_Ebf1_Bnc2_Gaba	Female
Dctn4	0.251798	-0.607124	0.115	0.149	1	078_SI_MA_ACB_Ebf1_Bnc2_Gaba	Female
Gpm6b	0.251807	-0.192349	0.176	0.218	1	078_SI_MA_ACB_Ebf1_Bnc2_Gaba	Female
Cep162	0.251809	0.887286	0.112	0.084	1	078_SI_MA_ACB_Ebf1_Bnc2_Gaba	Male
Exoc6b	0.252205	0.223067	0.554	0.553	1	078_SI_MA_ACB_Ebf1_Bnc2_Gaba	Male
Mast1	0.252666	-0.120055	0.219	0.275	1	078_SI_MA_ACB_Ebf1_Bnc2_Gaba	Female
Cpq	0.252996	1.10214	0.101	0.076	1	078_SI_MA_ACB_Ebf1_Bnc2_Gaba	Male
B230303A05Rik	0.253496	-0.111501	0.529	0.588	1	078_SI_MA_ACB_Ebf1_Bnc2_Gaba	Female
5530601H04Rik	0.253496	-0.158486	0.101	0.134	1	078_SI_MA_ACB_Ebf1_Bnc2_Gaba	Female
Atp8b2	0.254218	-0.113529	0.097	0.13	1	078_SI_MA_ACB_Ebf1_Bnc2_Gaba	Female
Cnot6	0.254378	-0.157807	0.094	0.126	1	078_SI_MA_ACB_Ebf1_Bnc2_Gaba	Female
Sqstm1	0.254472	0.147518	0.083	0.115	1	078_SI_MA_ACB_Ebf1_Bnc2_Gaba	Male
Gm45844	0.255634	0.557494	0.147	0.118	1	078_SI_MA_ACB_Ebf1_Bnc2_Gaba	Male
Morc3	0.256102	-0.13619	0.09	0.122	1	078_SI_MA_ACB_Ebf1_Bnc2_Gaba	Female
Plppr4	0.256165	-0.188551	0.173	0.218	1	078_SI_MA_ACB_Ebf1_Bnc2_Gaba	Female
Prkar1b	0.256806	-0.181615	0.252	0.302	1	078_SI_MA_ACB_Ebf1_Bnc2_Gaba	Female
Ypel2	0.256831	-0.16792	0.133	0.172	1	078_SI_MA_ACB_Ebf1_Bnc2_Gaba	Female
Dgki	0.256949	0.148199	0.561	0.561	1	078_SI_MA_ACB_Ebf1_Bnc2_Gaba	Male
Pacs2	0.25717	-0.44599	0.122	0.156	1	078_SI_MA_ACB_Ebf1_Bnc2_Gaba	Female
Rasgrf1	0.25729	-0.186116	0.647	0.725	1	078_SI_MA_ACB_Ebf1_Bnc2_Gaba	Female
Ap3b2	0.257459	-0.231435	0.18	0.221	1	078_SI_MA_ACB_Ebf1_Bnc2_Gaba	Female
Gm13052	0.258177	0.577762	0.194	0.16	1	078_SI_MA_ACB_Ebf1_Bnc2_Gaba	Male
Ppm1e	0.258277	0.303137	0.435	0.412	1	078_SI_MA_ACB_Ebf1_Bnc2_Gaba	Male
Eif2s2	0.258841	0.695854	0.104	0.076	1	078_SI_MA_ACB_Ebf1_Bnc2_Gaba	Male
Ddx42	0.258865	-0.338072	0.115	0.149	1	078_SI_MA_ACB_Ebf1_Bnc2_Gaba	Female
Tet3	0.259579	0.422512	0.23	0.195	1	078_SI_MA_ACB_Ebf1_Bnc2_Gaba	Male
Mthfs	0.259779	-0.110542	0.169	0.214	1	078_SI_MA_ACB_Ebf1_Bnc2_Gaba	Female
Sgcz	0.259984	-0.130522	0.755	0.782	1	078_SI_MA_ACB_Ebf1_Bnc2_Gaba	Female
Klhdc10	0.26031	-0.266028	0.259	0.309	1	078_SI_MA_ACB_Ebf1_Bnc2_Gaba	Female
Nfib	0.260518	0.620517	0.158	0.13	1	078_SI_MA_ACB_Ebf1_Bnc2_Gaba	Male
Pacsin1	0.260749	-0.209169	0.342	0.389	1	078_SI_MA_ACB_Ebf1_Bnc2_Gaba	Female
Sntg1	0.260886	-0.184052	0.716	0.782	1	078_SI_MA_ACB_Ebf1_Bnc2_Gaba	Female
Cpeb2	0.260915	-0.104752	0.187	0.225	1	078_SI_MA_ACB_Ebf1_Bnc2_Gaba	Female
Zfp644	0.261213	-0.178214	0.198	0.24	1	078_SI_MA_ACB_Ebf1_Bnc2_Gaba	Female
Gm16168	0.261235	0.56287	0.122	0.095	1	078_SI_MA_ACB_Ebf1_Bnc2_Gaba	Male
Slc43a2	0.261255	0.778079	0.133	0.107	1	078_SI_MA_ACB_Ebf1_Bnc2_Gaba	Male
Fgd1	0.261334	-0.685111	0.079	0.107	1	078_SI_MA_ACB_Ebf1_Bnc2_Gaba	Female
Gm10530	0.261745	-0.300741	0.126	0.16	1	078_SI_MA_ACB_Ebf1_Bnc2_Gaba	Female
Abce1	0.261766	-0.366896	0.09	0.118	1	078_SI_MA_ACB_Ebf1_Bnc2_Gaba	Female
Kpna1	0.261897	-0.100033	0.27	0.324	1	078_SI_MA_ACB_Ebf1_Bnc2_Gaba	Female
Atg10	0.262435	-0.787022	0.129	0.16	1	078_SI_MA_ACB_Ebf1_Bnc2_Gaba	Female
Naa40	0.262605	-0.365013	0.122	0.156	1	078_SI_MA_ACB_Ebf1_Bnc2_Gaba	Female
Erc1	0.262877	0.470766	0.381	0.359	1	078_SI_MA_ACB_Ebf1_Bnc2_Gaba	Male
Pcdhac1	0.263081	0.142339	0.183	0.233	1	078_SI_MA_ACB_Ebf1_Bnc2_Gaba	Male
Arrb1	0.263492	0.463216	0.209	0.176	1	078_SI_MA_ACB_Ebf1_Bnc2_Gaba	Male
Cacul1	0.263652	-0.118144	0.115	0.149	1	078_SI_MA_ACB_Ebf1_Bnc2_Gaba	Female
Nt5c2	0.263847	-0.12624	0.302	0.363	1	078_SI_MA_ACB_Ebf1_Bnc2_Gaba	Female
Hsd17b12	0.264673	0.827056	0.108	0.08	1	078_SI_MA_ACB_Ebf1_Bnc2_Gaba	Male
2026-03-08	0.265542	0.429948	0.133	0.103	1	078_SI_MA_ACB_Ebf1_Bnc2_Gaba	Male
Ephb2	0.265842	-0.242722	0.162	0.202	1	078_SI_MA_ACB_Ebf1_Bnc2_Gaba	Female
Sf3b2	0.265843	0.601468	0.176	0.145	1	078_SI_MA_ACB_Ebf1_Bnc2_Gaba	Male
Rapgef6	0.265857	-0.106351	0.453	0.542	1	078_SI_MA_ACB_Ebf1_Bnc2_Gaba	Female
Abca2	0.266068	-0.19279	0.115	0.149	1	078_SI_MA_ACB_Ebf1_Bnc2_Gaba	Female
Gm26700	0.266555	-0.398008	0.201	0.244	1	078_SI_MA_ACB_Ebf1_Bnc2_Gaba	Female
Phf8	0.266822	-0.134769	0.176	0.221	1	078_SI_MA_ACB_Ebf1_Bnc2_Gaba	Female
Polr2a	0.26822	-0.167616	0.094	0.126	1	078_SI_MA_ACB_Ebf1_Bnc2_Gaba	Female
Gm30382	0.268565	-0.41661	0.119	0.153	1	078_SI_MA_ACB_Ebf1_Bnc2_Gaba	Female
Zc3h13	0.268884	-0.280517	0.212	0.256	1	078_SI_MA_ACB_Ebf1_Bnc2_Gaba	Female
Fntb	0.269062	-0.145513	0.14	0.176	1	078_SI_MA_ACB_Ebf1_Bnc2_Gaba	Female
Taok3	0.269248	-0.141799	0.223	0.263	1	078_SI_MA_ACB_Ebf1_Bnc2_Gaba	Female
Dcbld2	0.26926	0.468354	0.076	0.107	1	078_SI_MA_ACB_Ebf1_Bnc2_Gaba	Male
Kcnq5	0.269307	-0.121289	0.676	0.744	1	078_SI_MA_ACB_Ebf1_Bnc2_Gaba	Female
Fbxo42	0.269439	-0.137583	0.122	0.16	1	078_SI_MA_ACB_Ebf1_Bnc2_Gaba	Female
Mfn2	0.269544	0.695201	0.122	0.095	1	078_SI_MA_ACB_Ebf1_Bnc2_Gaba	Male
5730522E02Rik	0.269554	-0.239522	0.363	0.42	1	078_SI_MA_ACB_Ebf1_Bnc2_Gaba	Female
Fhod3	0.269922	-0.153679	0.317	0.37	1	078_SI_MA_ACB_Ebf1_Bnc2_Gaba	Female
2026-09-11	0.270227	0.445618	0.119	0.092	1	078_SI_MA_ACB_Ebf1_Bnc2_Gaba	Male
Kdm3b	0.270394	-0.352601	0.198	0.24	1	078_SI_MA_ACB_Ebf1_Bnc2_Gaba	Female
Gm26848	0.270574	-0.114406	0.227	0.275	1	078_SI_MA_ACB_Ebf1_Bnc2_Gaba	Female
Lrrcc1	0.271355	-0.381282	0.173	0.21	1	078_SI_MA_ACB_Ebf1_Bnc2_Gaba	Female
Ago3	0.271715	-0.186714	0.356	0.416	1	078_SI_MA_ACB_Ebf1_Bnc2_Gaba	Female
Snx14	0.272427	-0.135337	0.241	0.298	1	078_SI_MA_ACB_Ebf1_Bnc2_Gaba	Female
Luc7l	0.27254	-0.29237	0.183	0.221	1	078_SI_MA_ACB_Ebf1_Bnc2_Gaba	Female
Acsl3	0.272833	0.39588	0.137	0.107	1	078_SI_MA_ACB_Ebf1_Bnc2_Gaba	Male
Trpm2	0.272962	0.802093	0.169	0.141	1	078_SI_MA_ACB_Ebf1_Bnc2_Gaba	Male
Gm44235	0.273644	-0.564887	0.079	0.107	1	078_SI_MA_ACB_Ebf1_Bnc2_Gaba	Female
Smarcad1	0.274198	-0.235577	0.176	0.218	1	078_SI_MA_ACB_Ebf1_Bnc2_Gaba	Female
Ddx1	0.274219	-0.76193	0.097	0.126	1	078_SI_MA_ACB_Ebf1_Bnc2_Gaba	Female
Tmem147os.1	0.274663	-0.396913	0.097	0.126	1	078_SI_MA_ACB_Ebf1_Bnc2_Gaba	Female
Cadm1	0.274834	0.241112	0.662	0.698	1	078_SI_MA_ACB_Ebf1_Bnc2_Gaba	Male
Ccdc171	0.275324	-0.348804	0.122	0.156	1	078_SI_MA_ACB_Ebf1_Bnc2_Gaba	Female
Wsb1	0.275385	0.837101	0.241	0.225	1	078_SI_MA_ACB_Ebf1_Bnc2_Gaba	Male
Tmeff1	0.275555	-0.212845	0.108	0.141	1	078_SI_MA_ACB_Ebf1_Bnc2_Gaba	Female
Ocrl	0.275782	-0.113076	0.183	0.229	1	078_SI_MA_ACB_Ebf1_Bnc2_Gaba	Female
Klhl12	0.276038	0.301211	0.104	0.076	1	078_SI_MA_ACB_Ebf1_Bnc2_Gaba	Male
Slc30a7	0.276253	-0.263907	0.083	0.115	1	078_SI_MA_ACB_Ebf1_Bnc2_Gaba	Female
Zfp182	0.276837	-0.558701	0.101	0.134	1	078_SI_MA_ACB_Ebf1_Bnc2_Gaba	Female
Cdc42bpb	0.276847	-0.176729	0.187	0.221	1	078_SI_MA_ACB_Ebf1_Bnc2_Gaba	Female
Dennd1a	0.277113	-0.179264	0.547	0.565	1	078_SI_MA_ACB_Ebf1_Bnc2_Gaba	Female
E230016M11Rik	0.277417	0.796282	0.18	0.153	1	078_SI_MA_ACB_Ebf1_Bnc2_Gaba	Male
Kdm4b	0.277527	0.423105	0.137	0.107	1	078_SI_MA_ACB_Ebf1_Bnc2_Gaba	Male
Ctdspl2	0.278214	-0.295459	0.158	0.198	1	078_SI_MA_ACB_Ebf1_Bnc2_Gaba	Female
Cep192	0.278573	-0.457785	0.119	0.149	1	078_SI_MA_ACB_Ebf1_Bnc2_Gaba	Female
Fbxl17	0.278848	-0.168351	0.54	0.611	1	078_SI_MA_ACB_Ebf1_Bnc2_Gaba	Female
Pafah1b2	0.278905	-0.208833	0.108	0.08	1	078_SI_MA_ACB_Ebf1_Bnc2_Gaba	Female
Tmem29	0.278964	-0.266878	0.108	0.141	1	078_SI_MA_ACB_Ebf1_Bnc2_Gaba	Female
Tbcel	0.279342	-0.365369	0.086	0.115	1	078_SI_MA_ACB_Ebf1_Bnc2_Gaba	Female
Auts2	0.279362	0.119918	0.716	0.66	1	078_SI_MA_ACB_Ebf1_Bnc2_Gaba	Male
Tek	0.279457	-0.262121	0.079	0.107	1	078_SI_MA_ACB_Ebf1_Bnc2_Gaba	Female
Gm43915	0.279457	-0.321314	0.079	0.107	1	078_SI_MA_ACB_Ebf1_Bnc2_Gaba	Female
Slc9a9	0.279479	-0.248578	0.183	0.221	1	078_SI_MA_ACB_Ebf1_Bnc2_Gaba	Female
Gtpbp4	0.279672	-0.227867	0.076	0.103	1	078_SI_MA_ACB_Ebf1_Bnc2_Gaba	Female
Arhgef1	0.279701	0.860541	0.104	0.08	1	078_SI_MA_ACB_Ebf1_Bnc2_Gaba	Male
Scn8a	0.280236	0.144087	0.489	0.466	1	078_SI_MA_ACB_Ebf1_Bnc2_Gaba	Male
Degs2	0.28029	-0.808708	0.094	0.122	1	078_SI_MA_ACB_Ebf1_Bnc2_Gaba	Female
Ttc39b	0.280704	0.126963	0.09	0.122	1	078_SI_MA_ACB_Ebf1_Bnc2_Gaba	Male
Arid4a	0.280836	-0.493215	0.201	0.24	1	078_SI_MA_ACB_Ebf1_Bnc2_Gaba	Female
Dgat1	0.281972	0.902656	0.126	0.099	1	078_SI_MA_ACB_Ebf1_Bnc2_Gaba	Male
Cyth3	0.282121	-0.117074	0.129	0.164	1	078_SI_MA_ACB_Ebf1_Bnc2_Gaba	Female
Sphkap	0.283344	-0.242335	0.245	0.302	1	078_SI_MA_ACB_Ebf1_Bnc2_Gaba	Female
Ccni	0.283767	0.127178	0.086	0.118	1	078_SI_MA_ACB_Ebf1_Bnc2_Gaba	Male
Pphln1	0.28434	0.369354	0.133	0.103	1	078_SI_MA_ACB_Ebf1_Bnc2_Gaba	Male
Cfap36	0.284817	-0.130698	0.147	0.187	1	078_SI_MA_ACB_Ebf1_Bnc2_Gaba	Female
Zfp652	0.285099	-0.213177	0.191	0.233	1	078_SI_MA_ACB_Ebf1_Bnc2_Gaba	Female
Osbpl9	0.285286	-0.109204	0.446	0.508	1	078_SI_MA_ACB_Ebf1_Bnc2_Gaba	Female
Gm45062	0.285666	-0.135463	0.335	0.405	1	078_SI_MA_ACB_Ebf1_Bnc2_Gaba	Female
Clcn3	0.285727	0.177836	0.191	0.24	1	078_SI_MA_ACB_Ebf1_Bnc2_Gaba	Male
Enox1	0.285743	0.199942	0.651	0.649	1	078_SI_MA_ACB_Ebf1_Bnc2_Gaba	Male
Itsn2	0.285978	-0.199485	0.295	0.344	1	078_SI_MA_ACB_Ebf1_Bnc2_Gaba	Female
Eri3	0.286585	-0.298583	0.205	0.248	1	078_SI_MA_ACB_Ebf1_Bnc2_Gaba	Female
Phka2	0.286766	-0.132092	0.129	0.164	1	078_SI_MA_ACB_Ebf1_Bnc2_Gaba	Female
Dctn1	0.287638	-0.503271	0.198	0.233	1	078_SI_MA_ACB_Ebf1_Bnc2_Gaba	Female
Btbd9	0.287682	0.478519	0.396	0.374	1	078_SI_MA_ACB_Ebf1_Bnc2_Gaba	Male
Mettl5	0.288467	0.788031	0.101	0.076	1	078_SI_MA_ACB_Ebf1_Bnc2_Gaba	Male
Gm10862	0.288582	-0.413009	0.101	0.13	1	078_SI_MA_ACB_Ebf1_Bnc2_Gaba	Female
Ttc13	0.288617	-0.411075	0.133	0.168	1	078_SI_MA_ACB_Ebf1_Bnc2_Gaba	Female
Lmnb1	0.28872	-0.56804	0.076	0.103	1	078_SI_MA_ACB_Ebf1_Bnc2_Gaba	Female
Igsf11	0.288736	-0.167573	0.151	0.187	1	078_SI_MA_ACB_Ebf1_Bnc2_Gaba	Female
Gm43874	0.289475	-0.754869	0.129	0.16	1	078_SI_MA_ACB_Ebf1_Bnc2_Gaba	Female
Enox2	0.289475	0.632409	0.158	0.13	1	078_SI_MA_ACB_Ebf1_Bnc2_Gaba	Male
Pola1	0.290063	-0.449668	0.112	0.141	1	078_SI_MA_ACB_Ebf1_Bnc2_Gaba	Female
Adarb2	0.290203	-0.144335	0.835	0.855	1	078_SI_MA_ACB_Ebf1_Bnc2_Gaba	Female
Epha7	0.29024	-0.249158	0.263	0.302	1	078_SI_MA_ACB_Ebf1_Bnc2_Gaba	Female
Wnk2	0.290282	0.442758	0.371	0.344	1	078_SI_MA_ACB_Ebf1_Bnc2_Gaba	Male
Tdrd3	0.290355	-0.141443	0.14	0.176	1	078_SI_MA_ACB_Ebf1_Bnc2_Gaba	Female
D930016D06Rik	0.291051	0.600244	0.126	0.099	1	078_SI_MA_ACB_Ebf1_Bnc2_Gaba	Male
Ppil4	0.291328	0.102315	0.126	0.164	1	078_SI_MA_ACB_Ebf1_Bnc2_Gaba	Male
Abcc5	0.291794	-0.159853	0.324	0.366	1	078_SI_MA_ACB_Ebf1_Bnc2_Gaba	Female
Ptpra	0.292461	-0.133057	0.219	0.263	1	078_SI_MA_ACB_Ebf1_Bnc2_Gaba	Female
Mapkap1	0.292542	0.10357	0.194	0.237	1	078_SI_MA_ACB_Ebf1_Bnc2_Gaba	Male
Clstn1	0.292993	0.188292	0.23	0.282	1	078_SI_MA_ACB_Ebf1_Bnc2_Gaba	Male
Zfp949	0.293334	0.550485	0.147	0.118	1	078_SI_MA_ACB_Ebf1_Bnc2_Gaba	Male
Nsd2	0.293513	0.472542	0.317	0.298	1	078_SI_MA_ACB_Ebf1_Bnc2_Gaba	Male
Smad4	0.293533	1.17272	0.119	0.095	1	078_SI_MA_ACB_Ebf1_Bnc2_Gaba	Male
Dcun1d1	0.293594	-0.229886	0.101	0.13	1	078_SI_MA_ACB_Ebf1_Bnc2_Gaba	Female
Cacng3	0.293729	-0.325531	0.115	0.145	1	078_SI_MA_ACB_Ebf1_Bnc2_Gaba	Female
Gnb1	0.294152	-0.317544	0.223	0.26	1	078_SI_MA_ACB_Ebf1_Bnc2_Gaba	Female
Ncoa3	0.294435	-0.584583	0.129	0.16	1	078_SI_MA_ACB_Ebf1_Bnc2_Gaba	Female
Naa16	0.294651	-0.14935	0.112	0.145	1	078_SI_MA_ACB_Ebf1_Bnc2_Gaba	Female
Ptpn23	0.295187	-0.296527	0.094	0.122	1	078_SI_MA_ACB_Ebf1_Bnc2_Gaba	Female
9330159F19Rik	0.295223	-0.186007	0.284	0.332	1	078_SI_MA_ACB_Ebf1_Bnc2_Gaba	Female
Gm20388	0.29523	0.106055	0.924	0.889	1	078_SI_MA_ACB_Ebf1_Bnc2_Gaba	Male
Flnb	0.295609	0.305237	0.374	0.344	1	078_SI_MA_ACB_Ebf1_Bnc2_Gaba	Male
Mir673	0.295861	0.521888	0.514	0.511	1	078_SI_MA_ACB_Ebf1_Bnc2_Gaba	Male
Nell2	0.296138	-0.205075	0.241	0.286	1	078_SI_MA_ACB_Ebf1_Bnc2_Gaba	Female
Prr16	0.29632	-0.145101	0.353	0.401	1	078_SI_MA_ACB_Ebf1_Bnc2_Gaba	Female
Zmynd11	0.296693	0.103985	0.349	0.42	1	078_SI_MA_ACB_Ebf1_Bnc2_Gaba	Male
Manf	0.296841	-0.183644	0.119	0.153	1	078_SI_MA_ACB_Ebf1_Bnc2_Gaba	Female
Ntng1	0.297636	-0.356732	0.086	0.115	1	078_SI_MA_ACB_Ebf1_Bnc2_Gaba	Female
Gm38394	0.297811	-0.108047	0.252	0.298	1	078_SI_MA_ACB_Ebf1_Bnc2_Gaba	Female
Zc3h11a	0.297811	-0.108047	0.252	0.298	1	078_SI_MA_ACB_Ebf1_Bnc2_Gaba	Female
Zc3h11a.1	0.297811	-0.108047	0.252	0.298	1	078_SI_MA_ACB_Ebf1_Bnc2_Gaba	Female
Slc38a1	0.297893	-0.142192	0.219	0.263	1	078_SI_MA_ACB_Ebf1_Bnc2_Gaba	Female
Nsd3	0.297969	0.137583	0.428	0.405	1	078_SI_MA_ACB_Ebf1_Bnc2_Gaba	Male
Trim46	0.297974	-0.509656	0.108	0.137	1	078_SI_MA_ACB_Ebf1_Bnc2_Gaba	Female
Cobl	0.298002	-0.881806	0.133	0.168	1	078_SI_MA_ACB_Ebf1_Bnc2_Gaba	Female
Gm43884	0.298028	-0.547983	0.137	0.168	1	078_SI_MA_ACB_Ebf1_Bnc2_Gaba	Female
Plcl1	0.298748	0.350769	0.255	0.225	1	078_SI_MA_ACB_Ebf1_Bnc2_Gaba	Male
Gm47664	0.298903	-0.153222	0.09	0.118	1	078_SI_MA_ACB_Ebf1_Bnc2_Gaba	Female
Ccdc50	0.299168	0.394279	0.198	0.168	1	078_SI_MA_ACB_Ebf1_Bnc2_Gaba	Male
Gm15496	0.29963	0.191408	0.083	0.111	1	078_SI_MA_ACB_Ebf1_Bnc2_Gaba	Male
Csmd1	0.29976	-0.142568	0.888	0.905	1	078_SI_MA_ACB_Ebf1_Bnc2_Gaba	Female
Atg5	0.300035	1.11053	0.144	0.122	1	078_SI_MA_ACB_Ebf1_Bnc2_Gaba	Male
Fam126b	0.30033	-0.149372	0.191	0.229	1	078_SI_MA_ACB_Ebf1_Bnc2_Gaba	Female
Grb10	0.300376	-0.135254	0.309	0.355	1	078_SI_MA_ACB_Ebf1_Bnc2_Gaba	Female
Zfp64	0.30046	-0.291004	0.079	0.107	1	078_SI_MA_ACB_Ebf1_Bnc2_Gaba	Female
Dars	0.300728	-0.155637	0.119	0.153	1	078_SI_MA_ACB_Ebf1_Bnc2_Gaba	Female
Mphosph9	0.30082	0.297333	0.162	0.202	1	078_SI_MA_ACB_Ebf1_Bnc2_Gaba	Male
Zfp638	0.301749	-0.141153	0.457	0.508	1	078_SI_MA_ACB_Ebf1_Bnc2_Gaba	Female
Csnk2a2	0.301868	-0.251518	0.094	0.122	1	078_SI_MA_ACB_Ebf1_Bnc2_Gaba	Female
Ankrd55	0.302118	-0.169485	0.183	0.221	1	078_SI_MA_ACB_Ebf1_Bnc2_Gaba	Female
Ate1	0.302137	-0.131343	0.371	0.427	1	078_SI_MA_ACB_Ebf1_Bnc2_Gaba	Female
Timm9	0.302166	0.736742	0.14	0.115	1	078_SI_MA_ACB_Ebf1_Bnc2_Gaba	Male
Rb1cc1	0.302368	-0.28197	0.259	0.298	1	078_SI_MA_ACB_Ebf1_Bnc2_Gaba	Female
Adamts3	0.302376	-0.243762	0.155	0.191	1	078_SI_MA_ACB_Ebf1_Bnc2_Gaba	Female
Stau1	0.303072	1.35711	0.119	0.095	1	078_SI_MA_ACB_Ebf1_Bnc2_Gaba	Male
Atl2	0.303077	-0.387413	0.086	0.115	1	078_SI_MA_ACB_Ebf1_Bnc2_Gaba	Female
4931406P16Rik	0.303163	-0.151632	0.133	0.164	1	078_SI_MA_ACB_Ebf1_Bnc2_Gaba	Female
Sema5a	0.304114	-0.194153	0.097	0.126	1	078_SI_MA_ACB_Ebf1_Bnc2_Gaba	Female
Trim44	0.304199	-0.290676	0.198	0.244	1	078_SI_MA_ACB_Ebf1_Bnc2_Gaba	Female
Akap10	0.304346	0.288593	0.176	0.221	1	078_SI_MA_ACB_Ebf1_Bnc2_Gaba	Male
Tra2b	0.304682	-0.377139	0.083	0.111	1	078_SI_MA_ACB_Ebf1_Bnc2_Gaba	Female
Usp36	0.304762	-0.317343	0.094	0.122	1	078_SI_MA_ACB_Ebf1_Bnc2_Gaba	Female
Gm23347	0.304859	-0.202256	0.126	0.16	1	078_SI_MA_ACB_Ebf1_Bnc2_Gaba	Female
Stam	0.30507	-0.496015	0.122	0.153	1	078_SI_MA_ACB_Ebf1_Bnc2_Gaba	Female
Foxk1	0.30519	-0.137599	0.083	0.111	1	078_SI_MA_ACB_Ebf1_Bnc2_Gaba	Female
Mxi1	0.305747	-0.35929	0.09	0.118	1	078_SI_MA_ACB_Ebf1_Bnc2_Gaba	Female
Gm42609	0.305916	0.799596	0.133	0.107	1	078_SI_MA_ACB_Ebf1_Bnc2_Gaba	Male
Pgbd5	0.305924	-0.424414	0.108	0.137	1	078_SI_MA_ACB_Ebf1_Bnc2_Gaba	Female
Exoc2	0.305991	-0.211988	0.176	0.214	1	078_SI_MA_ACB_Ebf1_Bnc2_Gaba	Female
Luc7l2	0.306345	0.123808	0.712	0.676	1	078_SI_MA_ACB_Ebf1_Bnc2_Gaba	Male
Dip2a	0.306526	-0.159088	0.205	0.252	1	078_SI_MA_ACB_Ebf1_Bnc2_Gaba	Female
Gm20662	0.306881	-0.361927	0.191	0.225	1	078_SI_MA_ACB_Ebf1_Bnc2_Gaba	Female
Btbd8	0.307356	-0.966465	0.083	0.107	1	078_SI_MA_ACB_Ebf1_Bnc2_Gaba	Female
Diaph2	0.308889	0.288735	0.345	0.336	1	078_SI_MA_ACB_Ebf1_Bnc2_Gaba	Male
Gm43169	0.3089	-0.3389	0.104	0.134	1	078_SI_MA_ACB_Ebf1_Bnc2_Gaba	Female
Tmem131	0.30893	-0.371287	0.223	0.263	1	078_SI_MA_ACB_Ebf1_Bnc2_Gaba	Female
Mkln1os	0.309261	0.707675	0.101	0.076	1	078_SI_MA_ACB_Ebf1_Bnc2_Gaba	Male
Ep400	0.309536	0.581705	0.291	0.271	1	078_SI_MA_ACB_Ebf1_Bnc2_Gaba	Male
Serac1	0.310326	0.684604	0.101	0.076	1	078_SI_MA_ACB_Ebf1_Bnc2_Gaba	Male
Kcnb1	0.310604	-0.358136	0.086	0.115	1	078_SI_MA_ACB_Ebf1_Bnc2_Gaba	Female
Slc12a2	0.310718	0.207673	0.133	0.172	1	078_SI_MA_ACB_Ebf1_Bnc2_Gaba	Male
Wdr44	0.310774	-0.460539	0.133	0.164	1	078_SI_MA_ACB_Ebf1_Bnc2_Gaba	Female
Dmtf1	0.310909	-0.380889	0.155	0.191	1	078_SI_MA_ACB_Ebf1_Bnc2_Gaba	Female
Snx4	0.311695	-0.160275	0.09	0.118	1	078_SI_MA_ACB_Ebf1_Bnc2_Gaba	Female
Zfp704	0.311805	-0.219814	0.263	0.313	1	078_SI_MA_ACB_Ebf1_Bnc2_Gaba	Female
3110021N24Rik	0.312112	0.225442	0.151	0.195	1	078_SI_MA_ACB_Ebf1_Bnc2_Gaba	Male
Mkln1	0.31283	-0.228657	0.27	0.317	1	078_SI_MA_ACB_Ebf1_Bnc2_Gaba	Female
Lrrk2	0.313275	-0.252409	0.115	0.145	1	078_SI_MA_ACB_Ebf1_Bnc2_Gaba	Female
Rsf1os1	0.313395	0.296288	0.097	0.13	1	078_SI_MA_ACB_Ebf1_Bnc2_Gaba	Male
Slc35f3	0.313398	0.234584	0.237	0.21	1	078_SI_MA_ACB_Ebf1_Bnc2_Gaba	Male
Etfdh	0.313399	0.485958	0.083	0.111	1	078_SI_MA_ACB_Ebf1_Bnc2_Gaba	Male
Atp8a2	0.31372	0.18543	0.554	0.55	1	078_SI_MA_ACB_Ebf1_Bnc2_Gaba	Male
Gprin3	0.314719	-0.386642	0.151	0.183	1	078_SI_MA_ACB_Ebf1_Bnc2_Gaba	Female
Rnf169	0.314813	0.671847	0.183	0.156	1	078_SI_MA_ACB_Ebf1_Bnc2_Gaba	Male
Bicd1	0.315024	0.231065	0.482	0.458	1	078_SI_MA_ACB_Ebf1_Bnc2_Gaba	Male
Zfyve1	0.315092	0.168588	0.108	0.141	1	078_SI_MA_ACB_Ebf1_Bnc2_Gaba	Male
Kat6a	0.315556	-0.16568	0.108	0.141	1	078_SI_MA_ACB_Ebf1_Bnc2_Gaba	Female
Tbc1d12	0.315836	0.2758	0.162	0.206	1	078_SI_MA_ACB_Ebf1_Bnc2_Gaba	Male
Zfp236	0.316611	0.192779	0.119	0.153	1	078_SI_MA_ACB_Ebf1_Bnc2_Gaba	Male
Ksr1	0.316656	-0.17846	0.097	0.126	1	078_SI_MA_ACB_Ebf1_Bnc2_Gaba	Female
Med23	0.316727	-0.971285	0.083	0.107	1	078_SI_MA_ACB_Ebf1_Bnc2_Gaba	Female
Rad23b	0.317148	0.220221	0.101	0.134	1	078_SI_MA_ACB_Ebf1_Bnc2_Gaba	Male
Phrf1	0.317297	0.661672	0.108	0.084	1	078_SI_MA_ACB_Ebf1_Bnc2_Gaba	Male
Psd3	0.317386	-0.166132	0.263	0.302	1	078_SI_MA_ACB_Ebf1_Bnc2_Gaba	Female
Akap2	0.318154	0.257977	0.385	0.355	1	078_SI_MA_ACB_Ebf1_Bnc2_Gaba	Male
Coro7	0.318602	-0.136872	0.198	0.16	1	078_SI_MA_ACB_Ebf1_Bnc2_Gaba	Female
Gm45341	0.318867	-0.10907	0.493	0.538	1	078_SI_MA_ACB_Ebf1_Bnc2_Gaba	Female
Usp4	0.318994	-0.359003	0.14	0.172	1	078_SI_MA_ACB_Ebf1_Bnc2_Gaba	Female
Pbx1	0.319702	0.242214	0.716	0.695	1	078_SI_MA_ACB_Ebf1_Bnc2_Gaba	Male
Celf5	0.31988	-0.409655	0.086	0.111	1	078_SI_MA_ACB_Ebf1_Bnc2_Gaba	Female
Nedd4	0.319926	-0.283117	0.439	0.496	1	078_SI_MA_ACB_Ebf1_Bnc2_Gaba	Female
Tex9	0.320348	0.105775	0.079	0.107	1	078_SI_MA_ACB_Ebf1_Bnc2_Gaba	Male
Dcun1d2	0.320582	-0.126695	0.097	0.126	1	078_SI_MA_ACB_Ebf1_Bnc2_Gaba	Female
Mthfd1	0.320994	-0.850388	0.104	0.13	1	078_SI_MA_ACB_Ebf1_Bnc2_Gaba	Female
Ncoa7	0.321258	0.204785	0.302	0.267	1	078_SI_MA_ACB_Ebf1_Bnc2_Gaba	Male
Bche	0.321576	-0.189771	0.147	0.183	1	078_SI_MA_ACB_Ebf1_Bnc2_Gaba	Female
Usp16	0.321625	0.304172	0.158	0.13	1	078_SI_MA_ACB_Ebf1_Bnc2_Gaba	Male
Bclaf1	0.321944	-0.174775	0.363	0.408	1	078_SI_MA_ACB_Ebf1_Bnc2_Gaba	Female
Npat	0.322214	0.661491	0.151	0.126	1	078_SI_MA_ACB_Ebf1_Bnc2_Gaba	Male
Dync1li1	0.322511	0.624859	0.155	0.13	1	078_SI_MA_ACB_Ebf1_Bnc2_Gaba	Male
Specc1	0.322629	-0.348393	0.313	0.355	1	078_SI_MA_ACB_Ebf1_Bnc2_Gaba	Female
Golgb1	0.322736	-0.223132	0.223	0.263	1	078_SI_MA_ACB_Ebf1_Bnc2_Gaba	Female
Prickle2	0.322759	-0.135773	0.468	0.508	1	078_SI_MA_ACB_Ebf1_Bnc2_Gaba	Female
Tmbim1	0.323334	0.129074	0.083	0.111	1	078_SI_MA_ACB_Ebf1_Bnc2_Gaba	Male
Gpc6	0.323524	0.273815	0.414	0.382	1	078_SI_MA_ACB_Ebf1_Bnc2_Gaba	Male
Nup160	0.323606	-0.161209	0.126	0.156	1	078_SI_MA_ACB_Ebf1_Bnc2_Gaba	Female
Sgip1	0.324162	-0.145486	0.655	0.729	1	078_SI_MA_ACB_Ebf1_Bnc2_Gaba	Female
Kcnt1	0.324808	-0.592109	0.144	0.176	1	078_SI_MA_ACB_Ebf1_Bnc2_Gaba	Female
Sdk1	0.325076	-0.187988	0.295	0.34	1	078_SI_MA_ACB_Ebf1_Bnc2_Gaba	Female
Opa1	0.325147	-0.224682	0.169	0.202	1	078_SI_MA_ACB_Ebf1_Bnc2_Gaba	Female
Airn	0.325286	0.684533	0.122	0.099	1	078_SI_MA_ACB_Ebf1_Bnc2_Gaba	Male
Ociad1	0.325615	0.111041	0.133	0.168	1	078_SI_MA_ACB_Ebf1_Bnc2_Gaba	Male
Pten	0.325707	-0.156594	0.259	0.305	1	078_SI_MA_ACB_Ebf1_Bnc2_Gaba	Female
Mitf	0.326269	-0.104136	0.122	0.156	1	078_SI_MA_ACB_Ebf1_Bnc2_Gaba	Female
Trak1	0.326271	0.551534	0.169	0.141	1	078_SI_MA_ACB_Ebf1_Bnc2_Gaba	Male
Sympk	0.326288	1.01761	0.133	0.111	1	078_SI_MA_ACB_Ebf1_Bnc2_Gaba	Male
Scaf11	0.326333	-0.601967	0.104	0.13	1	078_SI_MA_ACB_Ebf1_Bnc2_Gaba	Female
Slc22a23	0.326487	0.508242	0.252	0.225	1	078_SI_MA_ACB_Ebf1_Bnc2_Gaba	Male
Inpp5f	0.326683	0.468086	0.205	0.176	1	078_SI_MA_ACB_Ebf1_Bnc2_Gaba	Male
Dhx32	0.326808	0.822644	0.112	0.088	1	078_SI_MA_ACB_Ebf1_Bnc2_Gaba	Male
Lmo7	0.326895	1.06125	0.147	0.126	1	078_SI_MA_ACB_Ebf1_Bnc2_Gaba	Male
Etv6	0.327484	0.128727	0.108	0.137	1	078_SI_MA_ACB_Ebf1_Bnc2_Gaba	Male
Atg3	0.327892	-0.782058	0.094	0.118	1	078_SI_MA_ACB_Ebf1_Bnc2_Gaba	Female
Ncam1	0.329145	0.133344	0.748	0.729	1	078_SI_MA_ACB_Ebf1_Bnc2_Gaba	Male
Ift172	0.329298	-0.433317	0.14	0.172	1	078_SI_MA_ACB_Ebf1_Bnc2_Gaba	Female
Ryr2	0.329404	0.250595	0.673	0.676	1	078_SI_MA_ACB_Ebf1_Bnc2_Gaba	Male
Parn	0.329429	-0.61909	0.094	0.118	1	078_SI_MA_ACB_Ebf1_Bnc2_Gaba	Female
Nrf1	0.329762	0.111585	0.223	0.271	1	078_SI_MA_ACB_Ebf1_Bnc2_Gaba	Male
Pdpk1	0.329943	0.349762	0.259	0.233	1	078_SI_MA_ACB_Ebf1_Bnc2_Gaba	Male
Dgkd	0.330894	-0.195845	0.155	0.187	1	078_SI_MA_ACB_Ebf1_Bnc2_Gaba	Female
Xpo7	0.331593	-0.188418	0.252	0.298	1	078_SI_MA_ACB_Ebf1_Bnc2_Gaba	Female
Slc35a1	0.332214	1.07749	0.104	0.084	1	078_SI_MA_ACB_Ebf1_Bnc2_Gaba	Male
Gm48259	0.332503	-0.366599	0.137	0.168	1	078_SI_MA_ACB_Ebf1_Bnc2_Gaba	Female
Mysm1	0.33264	-0.421555	0.151	0.183	1	078_SI_MA_ACB_Ebf1_Bnc2_Gaba	Female
Epb41	0.332964	-0.307134	0.252	0.29	1	078_SI_MA_ACB_Ebf1_Bnc2_Gaba	Female
Ccnt2	0.33315	0.124877	0.223	0.267	1	078_SI_MA_ACB_Ebf1_Bnc2_Gaba	Male
Pgap1	0.33399	-0.276901	0.183	0.214	1	078_SI_MA_ACB_Ebf1_Bnc2_Gaba	Female
Nub1	0.334415	0.454212	0.155	0.13	1	078_SI_MA_ACB_Ebf1_Bnc2_Gaba	Male
4732471J01Rik	0.334973	-0.109904	0.335	0.382	1	078_SI_MA_ACB_Ebf1_Bnc2_Gaba	Female
Gnb5	0.335151	-0.134527	0.169	0.206	1	078_SI_MA_ACB_Ebf1_Bnc2_Gaba	Female
Trmt1	0.335407	-0.340519	0.14	0.172	1	078_SI_MA_ACB_Ebf1_Bnc2_Gaba	Female
Golga1	0.335567	0.20617	0.173	0.218	1	078_SI_MA_ACB_Ebf1_Bnc2_Gaba	Male
Psma1	0.335777	0.504104	0.112	0.088	1	078_SI_MA_ACB_Ebf1_Bnc2_Gaba	Male
Fyco1	0.336144	-0.675462	0.094	0.118	1	078_SI_MA_ACB_Ebf1_Bnc2_Gaba	Female
Efr3b	0.336177	-0.14993	0.263	0.309	1	078_SI_MA_ACB_Ebf1_Bnc2_Gaba	Female
Scarb2	0.337216	-0.325795	0.079	0.103	1	078_SI_MA_ACB_Ebf1_Bnc2_Gaba	Female
Washc2	0.337242	-0.118629	0.122	0.156	1	078_SI_MA_ACB_Ebf1_Bnc2_Gaba	Female
Chd2	0.337396	0.192726	0.46	0.454	1	078_SI_MA_ACB_Ebf1_Bnc2_Gaba	Male
Htt	0.337761	0.481485	0.327	0.317	1	078_SI_MA_ACB_Ebf1_Bnc2_Gaba	Male
Pak2	0.337808	0.239678	0.094	0.122	1	078_SI_MA_ACB_Ebf1_Bnc2_Gaba	Male
Cog6	0.337911	0.661787	0.112	0.088	1	078_SI_MA_ACB_Ebf1_Bnc2_Gaba	Male
Gm45178	0.339501	-0.473098	0.086	0.111	1	078_SI_MA_ACB_Ebf1_Bnc2_Gaba	Female
Gm26945	0.339574	-0.126861	0.18	0.218	1	078_SI_MA_ACB_Ebf1_Bnc2_Gaba	Female
Kif21b	0.339834	0.361274	0.137	0.172	1	078_SI_MA_ACB_Ebf1_Bnc2_Gaba	Male
Slc25a23	0.340064	0.532079	0.173	0.149	1	078_SI_MA_ACB_Ebf1_Bnc2_Gaba	Male
Abca5	0.340088	-0.175416	0.212	0.252	1	078_SI_MA_ACB_Ebf1_Bnc2_Gaba	Female
Inpp5a	0.340258	-0.121404	0.14	0.172	1	078_SI_MA_ACB_Ebf1_Bnc2_Gaba	Female
Dhdds	0.340483	-0.333983	0.129	0.16	1	078_SI_MA_ACB_Ebf1_Bnc2_Gaba	Female
Copb1	0.340546	-0.551736	0.09	0.115	1	078_SI_MA_ACB_Ebf1_Bnc2_Gaba	Female
Dtnbp1	0.340559	0.98739	0.14	0.118	1	078_SI_MA_ACB_Ebf1_Bnc2_Gaba	Male
Wdfy3	0.340832	-0.137092	0.475	0.519	1	078_SI_MA_ACB_Ebf1_Bnc2_Gaba	Female
Cep164	0.341564	0.419625	0.176	0.153	1	078_SI_MA_ACB_Ebf1_Bnc2_Gaba	Male
Ppt1	0.341572	0.187222	0.108	0.137	1	078_SI_MA_ACB_Ebf1_Bnc2_Gaba	Male
Far1	0.341712	0.520563	0.32	0.309	1	078_SI_MA_ACB_Ebf1_Bnc2_Gaba	Male
Atxn2	0.341849	-0.354068	0.367	0.401	1	078_SI_MA_ACB_Ebf1_Bnc2_Gaba	Female
Brox	0.342068	-0.420928	0.083	0.107	1	078_SI_MA_ACB_Ebf1_Bnc2_Gaba	Female
Klhl3	0.34216	-0.12654	0.205	0.244	1	078_SI_MA_ACB_Ebf1_Bnc2_Gaba	Female
Kcna1	0.342258	1.13657	0.101	0.08	1	078_SI_MA_ACB_Ebf1_Bnc2_Gaba	Male
Ift122	0.342258	-0.344803	0.079	0.103	1	078_SI_MA_ACB_Ebf1_Bnc2_Gaba	Female
Cacng8	0.342404	0.171514	0.129	0.164	1	078_SI_MA_ACB_Ebf1_Bnc2_Gaba	Male
Chpt1	0.342628	0.109902	0.173	0.214	1	078_SI_MA_ACB_Ebf1_Bnc2_Gaba	Male
Arhgef7	0.342781	0.258854	0.169	0.21	1	078_SI_MA_ACB_Ebf1_Bnc2_Gaba	Male
Scai	0.342975	-0.104149	0.317	0.366	1	078_SI_MA_ACB_Ebf1_Bnc2_Gaba	Female
Agap2	0.34432	-0.257312	0.137	0.168	1	078_SI_MA_ACB_Ebf1_Bnc2_Gaba	Female
Adcy9	0.344605	-0.573747	0.281	0.305	1	078_SI_MA_ACB_Ebf1_Bnc2_Gaba	Female
Ankfn1	0.344997	-0.401416	0.137	0.168	1	078_SI_MA_ACB_Ebf1_Bnc2_Gaba	Female
Slc22a14	0.345494	0.137283	0.263	0.321	1	078_SI_MA_ACB_Ebf1_Bnc2_Gaba	Male
Anxa6	0.345951	-0.475561	0.083	0.107	1	078_SI_MA_ACB_Ebf1_Bnc2_Gaba	Female
A930015D03Rik	0.346209	-0.362493	0.147	0.176	1	078_SI_MA_ACB_Ebf1_Bnc2_Gaba	Female
Snord107	0.346437	-0.446728	0.09	0.115	1	078_SI_MA_ACB_Ebf1_Bnc2_Gaba	Female
Becn1	0.347191	-0.386019	0.097	0.122	1	078_SI_MA_ACB_Ebf1_Bnc2_Gaba	Female
Dnajc13	0.347769	0.357386	0.299	0.286	1	078_SI_MA_ACB_Ebf1_Bnc2_Gaba	Male
Map2k4	0.348098	0.428176	0.435	0.416	1	078_SI_MA_ACB_Ebf1_Bnc2_Gaba	Male
Syt3	0.348486	0.339692	0.101	0.08	1	078_SI_MA_ACB_Ebf1_Bnc2_Gaba	Male
Ankrd10	0.348793	0.378313	0.252	0.225	1	078_SI_MA_ACB_Ebf1_Bnc2_Gaba	Male
Slit1	0.349243	0.500291	0.115	0.092	1	078_SI_MA_ACB_Ebf1_Bnc2_Gaba	Male
Tpgs2	0.349678	-0.457324	0.09	0.115	1	078_SI_MA_ACB_Ebf1_Bnc2_Gaba	Female
Dync2h1	0.349859	-0.174265	0.421	0.469	1	078_SI_MA_ACB_Ebf1_Bnc2_Gaba	Female
Pcdhgc3	0.349893	0.49425	0.083	0.111	1	078_SI_MA_ACB_Ebf1_Bnc2_Gaba	Male
Gm43882	0.350328	-0.270133	0.151	0.183	1	078_SI_MA_ACB_Ebf1_Bnc2_Gaba	Female
Mkl1	0.350839	-0.272627	0.241	0.279	1	078_SI_MA_ACB_Ebf1_Bnc2_Gaba	Female
Sfswap	0.351355	0.560357	0.281	0.256	1	078_SI_MA_ACB_Ebf1_Bnc2_Gaba	Male
Kansl1l	0.351391	-0.184659	0.345	0.389	1	078_SI_MA_ACB_Ebf1_Bnc2_Gaba	Female
Gm23508	0.352166	-0.347857	0.112	0.137	1	078_SI_MA_ACB_Ebf1_Bnc2_Gaba	Female
Secisbp2l	0.352356	-0.486791	0.086	0.111	1	078_SI_MA_ACB_Ebf1_Bnc2_Gaba	Female
G630016G05Rik	0.352782	0.290095	0.137	0.115	1	078_SI_MA_ACB_Ebf1_Bnc2_Gaba	Male
Vta1	0.353165	-0.518977	0.112	0.137	1	078_SI_MA_ACB_Ebf1_Bnc2_Gaba	Female
Kcnk9	0.353268	0.718501	0.133	0.111	1	078_SI_MA_ACB_Ebf1_Bnc2_Gaba	Male
Ahctf1	0.353381	0.14455	0.18	0.218	1	078_SI_MA_ACB_Ebf1_Bnc2_Gaba	Male
1700012D14Rik	0.353483	-0.125387	0.09	0.115	1	078_SI_MA_ACB_Ebf1_Bnc2_Gaba	Female
Fam222b	0.353613	-0.185758	0.205	0.244	1	078_SI_MA_ACB_Ebf1_Bnc2_Gaba	Female
Kirrel3	0.354415	0.146076	0.716	0.672	1	078_SI_MA_ACB_Ebf1_Bnc2_Gaba	Male
Pak3	0.354733	0.157859	0.475	0.462	1	078_SI_MA_ACB_Ebf1_Bnc2_Gaba	Male
Retreg1	0.355145	0.133657	0.101	0.13	1	078_SI_MA_ACB_Ebf1_Bnc2_Gaba	Male
Taok1	0.355452	-0.287201	0.317	0.363	1	078_SI_MA_ACB_Ebf1_Bnc2_Gaba	Female
Unc5c	0.355736	-0.290758	0.428	0.477	1	078_SI_MA_ACB_Ebf1_Bnc2_Gaba	Female
Nhsl2	0.355789	0.700922	0.133	0.111	1	078_SI_MA_ACB_Ebf1_Bnc2_Gaba	Male
Gm7173	0.356319	0.728219	0.144	0.122	1	078_SI_MA_ACB_Ebf1_Bnc2_Gaba	Male
Ggps1	0.356629	-0.179553	0.083	0.107	1	078_SI_MA_ACB_Ebf1_Bnc2_Gaba	Female
Dip2c	0.356732	-0.11634	0.626	0.683	1	078_SI_MA_ACB_Ebf1_Bnc2_Gaba	Female
Gm2163	0.356742	-0.539394	0.122	0.149	1	078_SI_MA_ACB_Ebf1_Bnc2_Gaba	Female
Fbxo8	0.357161	-0.18573	0.158	0.191	1	078_SI_MA_ACB_Ebf1_Bnc2_Gaba	Female
Ift74	0.357304	0.257336	0.119	0.095	1	078_SI_MA_ACB_Ebf1_Bnc2_Gaba	Male
Srsf11	0.357358	0.354608	0.331	0.309	1	078_SI_MA_ACB_Ebf1_Bnc2_Gaba	Male
Sumo1	0.357678	0.473818	0.158	0.134	1	078_SI_MA_ACB_Ebf1_Bnc2_Gaba	Male
Lrrc3b	0.35768	-1.15436	0.112	0.137	1	078_SI_MA_ACB_Ebf1_Bnc2_Gaba	Female
Gm10800	0.357765	0.845869	0.137	0.115	1	078_SI_MA_ACB_Ebf1_Bnc2_Gaba	Male
Mir99ahg	0.357828	0.130313	0.55	0.626	1	078_SI_MA_ACB_Ebf1_Bnc2_Gaba	Male
Rsrc2	0.357893	-0.188928	0.216	0.256	1	078_SI_MA_ACB_Ebf1_Bnc2_Gaba	Female
Traf3ip2	0.358388	0.368575	0.165	0.141	1	078_SI_MA_ACB_Ebf1_Bnc2_Gaba	Male
St3gal3	0.358748	0.416836	0.309	0.29	1	078_SI_MA_ACB_Ebf1_Bnc2_Gaba	Male
Clstn2	0.358802	0.410002	0.335	0.317	1	078_SI_MA_ACB_Ebf1_Bnc2_Gaba	Male
Mcm10	0.358807	1.02398	0.14	0.122	1	078_SI_MA_ACB_Ebf1_Bnc2_Gaba	Male
Gm37988	0.359162	-0.344736	0.147	0.176	1	078_SI_MA_ACB_Ebf1_Bnc2_Gaba	Female
Tiam1	0.359205	0.120759	0.277	0.328	1	078_SI_MA_ACB_Ebf1_Bnc2_Gaba	Male
Sptbn4	0.359549	0.169	0.478	0.462	1	078_SI_MA_ACB_Ebf1_Bnc2_Gaba	Male
Gm20404	0.359637	0.172224	0.137	0.168	1	078_SI_MA_ACB_Ebf1_Bnc2_Gaba	Male
Peg3	0.360744	-0.150876	0.486	0.553	1	078_SI_MA_ACB_Ebf1_Bnc2_Gaba	Female
Atm	0.360856	0.554003	0.151	0.126	1	078_SI_MA_ACB_Ebf1_Bnc2_Gaba	Male
Pdxdc1	0.361014	0.487529	0.205	0.183	1	078_SI_MA_ACB_Ebf1_Bnc2_Gaba	Male
Tmem132d	0.361089	0.263406	0.414	0.382	1	078_SI_MA_ACB_Ebf1_Bnc2_Gaba	Male
Sec31a	0.361321	0.200618	0.097	0.126	1	078_SI_MA_ACB_Ebf1_Bnc2_Gaba	Male
Ranbp17	0.361823	-0.264155	0.237	0.275	1	078_SI_MA_ACB_Ebf1_Bnc2_Gaba	Female
Mcu	0.36186	0.318806	0.234	0.206	1	078_SI_MA_ACB_Ebf1_Bnc2_Gaba	Male
Prpf6	0.362061	-0.178683	0.169	0.202	1	078_SI_MA_ACB_Ebf1_Bnc2_Gaba	Female
Gm15414	0.362104	0.598813	0.176	0.153	1	078_SI_MA_ACB_Ebf1_Bnc2_Gaba	Male
Ctnna2	0.36251	-0.105904	0.896	0.927	1	078_SI_MA_ACB_Ebf1_Bnc2_Gaba	Female
Thsd4	0.36276	-0.184763	0.144	0.176	1	078_SI_MA_ACB_Ebf1_Bnc2_Gaba	Female
Grb2	0.362776	0.166637	0.137	0.172	1	078_SI_MA_ACB_Ebf1_Bnc2_Gaba	Male
Ece2	0.363808	-0.335189	0.209	0.244	1	078_SI_MA_ACB_Ebf1_Bnc2_Gaba	Female
Rufy1	0.364047	0.703766	0.119	0.095	1	078_SI_MA_ACB_Ebf1_Bnc2_Gaba	Male
Zfp282	0.364075	0.569308	0.101	0.08	1	078_SI_MA_ACB_Ebf1_Bnc2_Gaba	Male
Atrn	0.36442	-0.197135	0.295	0.332	1	078_SI_MA_ACB_Ebf1_Bnc2_Gaba	Female
Cacna2d3	0.364512	0.240803	0.586	0.611	1	078_SI_MA_ACB_Ebf1_Bnc2_Gaba	Male
Swt1	0.364553	0.138651	0.158	0.13	1	078_SI_MA_ACB_Ebf1_Bnc2_Gaba	Male
Pitpnm1	0.364629	-0.292179	0.083	0.107	1	078_SI_MA_ACB_Ebf1_Bnc2_Gaba	Female
Plekhm2	0.365358	-0.290748	0.101	0.126	1	078_SI_MA_ACB_Ebf1_Bnc2_Gaba	Female
Pum1	0.36542	-0.204987	0.248	0.29	1	078_SI_MA_ACB_Ebf1_Bnc2_Gaba	Female
Akap8l	0.366655	0.162159	0.381	0.355	1	078_SI_MA_ACB_Ebf1_Bnc2_Gaba	Male
Morc2a	0.366836	-0.114828	0.133	0.164	1	078_SI_MA_ACB_Ebf1_Bnc2_Gaba	Female
Dlg5	0.366847	0.635116	0.176	0.153	1	078_SI_MA_ACB_Ebf1_Bnc2_Gaba	Male
Arhgap21	0.367153	0.292647	0.482	0.481	1	078_SI_MA_ACB_Ebf1_Bnc2_Gaba	Male
Pibf1	0.367252	-0.222628	0.216	0.252	1	078_SI_MA_ACB_Ebf1_Bnc2_Gaba	Female
Sgms1	0.367639	-0.254123	0.237	0.279	1	078_SI_MA_ACB_Ebf1_Bnc2_Gaba	Female
Tspan5	0.367676	0.11129	0.313	0.366	1	078_SI_MA_ACB_Ebf1_Bnc2_Gaba	Male
Katnal1	0.367833	0.281882	0.104	0.134	1	078_SI_MA_ACB_Ebf1_Bnc2_Gaba	Male
Mapt	0.367899	-0.100458	0.475	0.553	1	078_SI_MA_ACB_Ebf1_Bnc2_Gaba	Female
a	0.368662	0.373439	0.212	0.187	1	078_SI_MA_ACB_Ebf1_Bnc2_Gaba	Male
Cpne8	0.368709	0.16753	0.14	0.176	1	078_SI_MA_ACB_Ebf1_Bnc2_Gaba	Male
Dexi	0.369492	-0.147421	0.086	0.111	1	078_SI_MA_ACB_Ebf1_Bnc2_Gaba	Female
Prrc2a	0.369897	0.867709	0.122	0.099	1	078_SI_MA_ACB_Ebf1_Bnc2_Gaba	Male
Slc44a5	0.369958	-0.212496	0.079	0.103	1	078_SI_MA_ACB_Ebf1_Bnc2_Gaba	Female
Efr3a	0.370387	-0.373241	0.115	0.141	1	078_SI_MA_ACB_Ebf1_Bnc2_Gaba	Female
Mpc2	0.371026	-0.455798	0.094	0.118	1	078_SI_MA_ACB_Ebf1_Bnc2_Gaba	Female
Gtf2i	0.371118	0.170999	0.241	0.286	1	078_SI_MA_ACB_Ebf1_Bnc2_Gaba	Male
Gm26803	0.371242	0.628633	0.129	0.107	1	078_SI_MA_ACB_Ebf1_Bnc2_Gaba	Male
Simc1	0.371663	-0.182483	0.158	0.187	1	078_SI_MA_ACB_Ebf1_Bnc2_Gaba	Female
Tulp4	0.371855	-0.199268	0.237	0.279	1	078_SI_MA_ACB_Ebf1_Bnc2_Gaba	Female
Pcm1	0.372333	-0.130807	0.417	0.477	1	078_SI_MA_ACB_Ebf1_Bnc2_Gaba	Female
Nrp2	0.372867	-0.28958	0.194	0.233	1	078_SI_MA_ACB_Ebf1_Bnc2_Gaba	Female
Gm15336	0.372923	0.679332	0.108	0.088	1	078_SI_MA_ACB_Ebf1_Bnc2_Gaba	Male
Crtc3	0.373374	0.53908	0.219	0.195	1	078_SI_MA_ACB_Ebf1_Bnc2_Gaba	Male
Apc	0.373481	0.113623	0.597	0.592	1	078_SI_MA_ACB_Ebf1_Bnc2_Gaba	Male
C230004F18Rik	0.37428	-0.130721	0.716	0.756	1	078_SI_MA_ACB_Ebf1_Bnc2_Gaba	Female
Hltf	0.374286	-0.249943	0.104	0.13	1	078_SI_MA_ACB_Ebf1_Bnc2_Gaba	Female
Gars	0.374481	0.484909	0.155	0.13	1	078_SI_MA_ACB_Ebf1_Bnc2_Gaba	Male
Prkca	0.374492	0.150439	0.302	0.366	1	078_SI_MA_ACB_Ebf1_Bnc2_Gaba	Male
Mettl25	0.375303	0.850766	0.101	0.08	1	078_SI_MA_ACB_Ebf1_Bnc2_Gaba	Male
Lrrc45	0.37555	-0.359597	0.101	0.126	1	078_SI_MA_ACB_Ebf1_Bnc2_Gaba	Female
Slc35f4	0.376021	-0.14636	0.342	0.393	1	078_SI_MA_ACB_Ebf1_Bnc2_Gaba	Female
Ift57	0.376251	0.134849	0.083	0.107	1	078_SI_MA_ACB_Ebf1_Bnc2_Gaba	Male
Nup188	0.377372	0.195717	0.147	0.183	1	078_SI_MA_ACB_Ebf1_Bnc2_Gaba	Male
Sptbn1	0.377431	0.201243	0.536	0.542	1	078_SI_MA_ACB_Ebf1_Bnc2_Gaba	Male
Gclc	0.377795	-0.159447	0.097	0.122	1	078_SI_MA_ACB_Ebf1_Bnc2_Gaba	Female
Galnt13	0.377925	-0.229842	0.626	0.645	1	078_SI_MA_ACB_Ebf1_Bnc2_Gaba	Female
Rp9	0.378563	0.132075	0.129	0.16	1	078_SI_MA_ACB_Ebf1_Bnc2_Gaba	Male
Pcbp3	0.378732	-0.232819	0.162	0.191	1	078_SI_MA_ACB_Ebf1_Bnc2_Gaba	Female
Dock1	0.379096	0.881965	0.126	0.107	1	078_SI_MA_ACB_Ebf1_Bnc2_Gaba	Male
Spast	0.379675	-0.348873	0.147	0.172	1	078_SI_MA_ACB_Ebf1_Bnc2_Gaba	Female
Cnp	0.379762	-0.319569	0.108	0.134	1	078_SI_MA_ACB_Ebf1_Bnc2_Gaba	Female
Rab36	0.379894	-0.293679	0.101	0.126	1	078_SI_MA_ACB_Ebf1_Bnc2_Gaba	Female
Lin52	0.379982	0.33419	0.104	0.134	1	078_SI_MA_ACB_Ebf1_Bnc2_Gaba	Male
Pkn2	0.380149	0.156253	0.173	0.214	1	078_SI_MA_ACB_Ebf1_Bnc2_Gaba	Male
Gm26870	0.382052	1.23288	0.101	0.084	1	078_SI_MA_ACB_Ebf1_Bnc2_Gaba	Male
Ero1l	0.382057	-0.217975	0.115	0.145	1	078_SI_MA_ACB_Ebf1_Bnc2_Gaba	Female
Kat2b	0.382427	0.81009	0.18	0.156	1	078_SI_MA_ACB_Ebf1_Bnc2_Gaba	Male
Epb41l5	0.382466	0.270388	0.119	0.149	1	078_SI_MA_ACB_Ebf1_Bnc2_Gaba	Male
Dnajc5	0.382516	0.651974	0.162	0.137	1	078_SI_MA_ACB_Ebf1_Bnc2_Gaba	Male
Cc2d2a	0.382572	0.150181	0.115	0.145	1	078_SI_MA_ACB_Ebf1_Bnc2_Gaba	Male
Cul5	0.382688	-0.265597	0.176	0.206	1	078_SI_MA_ACB_Ebf1_Bnc2_Gaba	Female
Aftph	0.383132	0.175963	0.183	0.225	1	078_SI_MA_ACB_Ebf1_Bnc2_Gaba	Male
Mpp6	0.383486	-0.226012	0.23	0.267	1	078_SI_MA_ACB_Ebf1_Bnc2_Gaba	Female
Bnc2	0.383902	0.36027	0.363	0.34	1	078_SI_MA_ACB_Ebf1_Bnc2_Gaba	Male
Nxpe4	0.384044	-0.482231	0.155	0.183	1	078_SI_MA_ACB_Ebf1_Bnc2_Gaba	Female
Stk4	0.384548	-0.248467	0.108	0.134	1	078_SI_MA_ACB_Ebf1_Bnc2_Gaba	Female
Fhit	0.38473	0.469543	0.327	0.321	1	078_SI_MA_ACB_Ebf1_Bnc2_Gaba	Male
Cstf3	0.385208	-0.206322	0.259	0.305	1	078_SI_MA_ACB_Ebf1_Bnc2_Gaba	Female
Cep170	0.38592	0.124983	0.291	0.332	1	078_SI_MA_ACB_Ebf1_Bnc2_Gaba	Male
Dlat	0.386182	-0.319772	0.14	0.168	1	078_SI_MA_ACB_Ebf1_Bnc2_Gaba	Female
Gm9866	0.386292	0.789215	0.176	0.156	1	078_SI_MA_ACB_Ebf1_Bnc2_Gaba	Male
Fam114a2	0.386411	-0.201542	0.126	0.156	1	078_SI_MA_ACB_Ebf1_Bnc2_Gaba	Female
Ppm1l	0.386857	0.427739	0.295	0.271	1	078_SI_MA_ACB_Ebf1_Bnc2_Gaba	Male
Tgs1	0.386868	0.362178	0.122	0.099	1	078_SI_MA_ACB_Ebf1_Bnc2_Gaba	Male
Tacc1	0.387549	0.258966	0.14	0.176	1	078_SI_MA_ACB_Ebf1_Bnc2_Gaba	Male
Nfrkb	0.387739	-0.265903	0.104	0.13	1	078_SI_MA_ACB_Ebf1_Bnc2_Gaba	Female
Gnao1	0.388103	0.400954	0.414	0.416	1	078_SI_MA_ACB_Ebf1_Bnc2_Gaba	Male
Ppm1a	0.38844	-0.27032	0.115	0.141	1	078_SI_MA_ACB_Ebf1_Bnc2_Gaba	Female
BC052040	0.388768	0.248116	0.212	0.187	1	078_SI_MA_ACB_Ebf1_Bnc2_Gaba	Male
Usp25	0.390052	-0.201861	0.162	0.195	1	078_SI_MA_ACB_Ebf1_Bnc2_Gaba	Female
Nudt5	0.390494	0.524031	0.104	0.084	1	078_SI_MA_ACB_Ebf1_Bnc2_Gaba	Male
Rprd1b	0.390668	0.582487	0.108	0.088	1	078_SI_MA_ACB_Ebf1_Bnc2_Gaba	Male
Nudcd3	0.391127	0.206108	0.173	0.214	1	078_SI_MA_ACB_Ebf1_Bnc2_Gaba	Male
Tbc1d22a	0.39156	-0.424012	0.094	0.115	1	078_SI_MA_ACB_Ebf1_Bnc2_Gaba	Female
Rgma	0.392106	-0.196709	0.129	0.103	1	078_SI_MA_ACB_Ebf1_Bnc2_Gaba	Female
Rasgrf2	0.392457	0.246469	0.173	0.214	1	078_SI_MA_ACB_Ebf1_Bnc2_Gaba	Male
Apbb2	0.392635	0.473747	0.388	0.397	1	078_SI_MA_ACB_Ebf1_Bnc2_Gaba	Male
Usp14	0.392733	0.21533	0.144	0.176	1	078_SI_MA_ACB_Ebf1_Bnc2_Gaba	Male
Gm48267	0.392899	0.311726	0.104	0.084	1	078_SI_MA_ACB_Ebf1_Bnc2_Gaba	Male
Dcaf5	0.393091	0.135853	0.227	0.271	1	078_SI_MA_ACB_Ebf1_Bnc2_Gaba	Male
Ints2	0.393147	-0.301621	0.108	0.134	1	078_SI_MA_ACB_Ebf1_Bnc2_Gaba	Female
Rapgef4	0.393558	-0.186549	0.385	0.435	1	078_SI_MA_ACB_Ebf1_Bnc2_Gaba	Female
Kif3b	0.39371	0.381395	0.151	0.13	1	078_SI_MA_ACB_Ebf1_Bnc2_Gaba	Male
Slc25a13	0.393748	0.522846	0.14	0.118	1	078_SI_MA_ACB_Ebf1_Bnc2_Gaba	Male
Rrn3	0.394143	0.685123	0.115	0.095	1	078_SI_MA_ACB_Ebf1_Bnc2_Gaba	Male
Fbxo34	0.394712	-0.307747	0.09	0.115	1	078_SI_MA_ACB_Ebf1_Bnc2_Gaba	Female
Brd7	0.395682	-0.392885	0.097	0.122	1	078_SI_MA_ACB_Ebf1_Bnc2_Gaba	Female
Mid2	0.395703	0.611524	0.108	0.088	1	078_SI_MA_ACB_Ebf1_Bnc2_Gaba	Male
Bod1l	0.395731	-0.282922	0.144	0.172	1	078_SI_MA_ACB_Ebf1_Bnc2_Gaba	Female
Adss	0.395881	-0.112991	0.09	0.115	1	078_SI_MA_ACB_Ebf1_Bnc2_Gaba	Female
Pptc7	0.396469	-0.568364	0.108	0.13	1	078_SI_MA_ACB_Ebf1_Bnc2_Gaba	Female
AC154538.1	0.397778	0.182547	0.201	0.244	1	078_SI_MA_ACB_Ebf1_Bnc2_Gaba	Male
Slain2	0.398135	-0.241929	0.101	0.126	1	078_SI_MA_ACB_Ebf1_Bnc2_Gaba	Female
Vps13d	0.398266	0.310513	0.417	0.405	1	078_SI_MA_ACB_Ebf1_Bnc2_Gaba	Male
Tlk1	0.398374	0.462158	0.288	0.271	1	078_SI_MA_ACB_Ebf1_Bnc2_Gaba	Male
Celsr3	0.39869	0.334484	0.162	0.198	1	078_SI_MA_ACB_Ebf1_Bnc2_Gaba	Male
Chst11	0.398928	0.225085	0.129	0.16	1	078_SI_MA_ACB_Ebf1_Bnc2_Gaba	Male
Pan3	0.399092	-0.218267	0.32	0.359	1	078_SI_MA_ACB_Ebf1_Bnc2_Gaba	Female
2610316D01Rik	0.400468	-0.117871	0.281	0.324	1	078_SI_MA_ACB_Ebf1_Bnc2_Gaba	Female
Eif4e3	0.400518	0.544021	0.119	0.099	1	078_SI_MA_ACB_Ebf1_Bnc2_Gaba	Male
Chchd6	0.401483	-0.12837	0.198	0.233	1	078_SI_MA_ACB_Ebf1_Bnc2_Gaba	Female
4933427D14Rik	0.401836	-0.148508	0.155	0.187	1	078_SI_MA_ACB_Ebf1_Bnc2_Gaba	Female
C7	0.40202	-0.215812	0.094	0.115	1	078_SI_MA_ACB_Ebf1_Bnc2_Gaba	Female
Phf12	0.402099	0.492275	0.176	0.156	1	078_SI_MA_ACB_Ebf1_Bnc2_Gaba	Male
Schip1	0.402832	0.231718	0.576	0.576	1	078_SI_MA_ACB_Ebf1_Bnc2_Gaba	Male
Tenm2	0.402894	0.111679	0.813	0.847	1	078_SI_MA_ACB_Ebf1_Bnc2_Gaba	Male
Stag1	0.403085	-0.1217	0.561	0.595	1	078_SI_MA_ACB_Ebf1_Bnc2_Gaba	Female
Nsd1	0.404155	0.293831	0.45	0.439	1	078_SI_MA_ACB_Ebf1_Bnc2_Gaba	Male
Gm27366	0.404593	-0.658397	0.086	0.107	1	078_SI_MA_ACB_Ebf1_Bnc2_Gaba	Female
Edem3	0.404856	-0.14712	0.137	0.168	1	078_SI_MA_ACB_Ebf1_Bnc2_Gaba	Female
Chd1	0.405155	-0.144493	0.155	0.187	1	078_SI_MA_ACB_Ebf1_Bnc2_Gaba	Female
Chrm2	0.405704	0.314509	0.417	0.42	1	078_SI_MA_ACB_Ebf1_Bnc2_Gaba	Male
Chsy3	0.405803	0.332503	0.46	0.45	1	078_SI_MA_ACB_Ebf1_Bnc2_Gaba	Male
Ank1	0.406016	0.474388	0.388	0.385	1	078_SI_MA_ACB_Ebf1_Bnc2_Gaba	Male
Pank2	0.406495	0.243463	0.108	0.088	1	078_SI_MA_ACB_Ebf1_Bnc2_Gaba	Male
Carm1	0.406497	0.155815	0.09	0.115	1	078_SI_MA_ACB_Ebf1_Bnc2_Gaba	Male
Ints3	0.406501	-0.1454	0.104	0.13	1	078_SI_MA_ACB_Ebf1_Bnc2_Gaba	Female
Fmn1	0.407245	-0.323735	0.14	0.168	1	078_SI_MA_ACB_Ebf1_Bnc2_Gaba	Female
Gm37679	0.407458	-0.301988	0.144	0.172	1	078_SI_MA_ACB_Ebf1_Bnc2_Gaba	Female
Cdk7	0.408036	0.639075	0.151	0.13	1	078_SI_MA_ACB_Ebf1_Bnc2_Gaba	Male
Lrig2	0.408885	0.570284	0.248	0.229	1	078_SI_MA_ACB_Ebf1_Bnc2_Gaba	Male
Samd5	0.409342	0.370135	0.277	0.256	1	078_SI_MA_ACB_Ebf1_Bnc2_Gaba	Male
Nr1d2	0.409382	-0.196881	0.094	0.115	1	078_SI_MA_ACB_Ebf1_Bnc2_Gaba	Female
Thoc7	0.409715	0.443998	0.133	0.115	1	078_SI_MA_ACB_Ebf1_Bnc2_Gaba	Male
Hivep2	0.410226	0.154076	0.532	0.523	1	078_SI_MA_ACB_Ebf1_Bnc2_Gaba	Male
Sgpp2	0.410993	-0.319105	0.104	0.13	1	078_SI_MA_ACB_Ebf1_Bnc2_Gaba	Female
Pxk	0.411164	0.284827	0.169	0.202	1	078_SI_MA_ACB_Ebf1_Bnc2_Gaba	Male
Rsbn1	0.411248	-0.234694	0.108	0.134	1	078_SI_MA_ACB_Ebf1_Bnc2_Gaba	Female
Osbpl8	0.412811	-0.123868	0.335	0.378	1	078_SI_MA_ACB_Ebf1_Bnc2_Gaba	Female
Cltc	0.41348	-0.124088	0.295	0.336	1	078_SI_MA_ACB_Ebf1_Bnc2_Gaba	Female
Jakmip1	0.414412	-0.13935	0.324	0.37	1	078_SI_MA_ACB_Ebf1_Bnc2_Gaba	Female
Map3k7	0.414542	0.349566	0.191	0.168	1	078_SI_MA_ACB_Ebf1_Bnc2_Gaba	Male
Ireb2	0.414547	0.744291	0.219	0.214	1	078_SI_MA_ACB_Ebf1_Bnc2_Gaba	Male
Miga2	0.414548	0.546031	0.144	0.122	1	078_SI_MA_ACB_Ebf1_Bnc2_Gaba	Male
Hnrnpa3	0.415143	0.385527	0.115	0.095	1	078_SI_MA_ACB_Ebf1_Bnc2_Gaba	Male
Tlk2	0.4152	-0.159321	0.245	0.275	1	078_SI_MA_ACB_Ebf1_Bnc2_Gaba	Female
Strn4	0.416073	0.12777	0.09	0.115	1	078_SI_MA_ACB_Ebf1_Bnc2_Gaba	Male
Sparcl1	0.416563	0.55204	0.137	0.115	1	078_SI_MA_ACB_Ebf1_Bnc2_Gaba	Male
Arhgap22	0.41665	0.175513	0.104	0.13	1	078_SI_MA_ACB_Ebf1_Bnc2_Gaba	Male
Mfn1	0.417702	0.116061	0.295	0.336	1	078_SI_MA_ACB_Ebf1_Bnc2_Gaba	Male
Arhgap35	0.417775	0.609278	0.27	0.256	1	078_SI_MA_ACB_Ebf1_Bnc2_Gaba	Male
Ap4s1	0.417909	-0.209276	0.129	0.156	1	078_SI_MA_ACB_Ebf1_Bnc2_Gaba	Female
Pde4a	0.418029	1.21768	0.14	0.126	1	078_SI_MA_ACB_Ebf1_Bnc2_Gaba	Male
Gm26918	0.418612	-0.369329	0.09	0.111	1	078_SI_MA_ACB_Ebf1_Bnc2_Gaba	Female
Lhfp	0.418764	0.106578	0.137	0.115	1	078_SI_MA_ACB_Ebf1_Bnc2_Gaba	Male
5830417I10Rik	0.418829	-0.113408	0.273	0.317	1	078_SI_MA_ACB_Ebf1_Bnc2_Gaba	Female
Hspa4	0.419232	-0.32326	0.137	0.16	1	078_SI_MA_ACB_Ebf1_Bnc2_Gaba	Female
Camk1d	0.419291	0.377532	0.345	0.328	1	078_SI_MA_ACB_Ebf1_Bnc2_Gaba	Male
Wbp4	0.42027	-0.258976	0.086	0.107	1	078_SI_MA_ACB_Ebf1_Bnc2_Gaba	Female
Ntn1	0.421519	0.225627	0.101	0.126	1	078_SI_MA_ACB_Ebf1_Bnc2_Gaba	Male
Papola	0.421556	0.187223	0.388	0.374	1	078_SI_MA_ACB_Ebf1_Bnc2_Gaba	Male
Fnip1	0.422426	0.244387	0.241	0.29	1	078_SI_MA_ACB_Ebf1_Bnc2_Gaba	Male
Ccnl2	0.423066	0.139219	0.119	0.145	1	078_SI_MA_ACB_Ebf1_Bnc2_Gaba	Male
Caln1	0.423215	0.234937	0.504	0.496	1	078_SI_MA_ACB_Ebf1_Bnc2_Gaba	Male
Gm15738	0.423242	0.242711	0.27	0.248	1	078_SI_MA_ACB_Ebf1_Bnc2_Gaba	Male
Dcun1d4	0.42374	0.183134	0.122	0.149	1	078_SI_MA_ACB_Ebf1_Bnc2_Gaba	Male
Flt3	0.42403	0.250797	0.147	0.126	1	078_SI_MA_ACB_Ebf1_Bnc2_Gaba	Male
Rngtt	0.424052	-0.24831	0.216	0.248	1	078_SI_MA_ACB_Ebf1_Bnc2_Gaba	Female
Plcxd3	0.42455	0.285599	0.421	0.412	1	078_SI_MA_ACB_Ebf1_Bnc2_Gaba	Male
Fam19a1	0.424781	0.151573	0.158	0.187	1	078_SI_MA_ACB_Ebf1_Bnc2_Gaba	Male
Tcerg1	0.42487	-0.202046	0.234	0.267	1	078_SI_MA_ACB_Ebf1_Bnc2_Gaba	Female
Gm47027	0.426	-0.301167	0.151	0.179	1	078_SI_MA_ACB_Ebf1_Bnc2_Gaba	Female
Gm42967	0.426243	0.533732	0.083	0.107	1	078_SI_MA_ACB_Ebf1_Bnc2_Gaba	Male
Dbn1	0.426419	0.15396	0.108	0.134	1	078_SI_MA_ACB_Ebf1_Bnc2_Gaba	Male
Ccny	0.426499	-0.108658	0.317	0.359	1	078_SI_MA_ACB_Ebf1_Bnc2_Gaba	Female
Unc13a	0.426911	-0.172022	0.32	0.359	1	078_SI_MA_ACB_Ebf1_Bnc2_Gaba	Female
Tcea1	0.427633	-0.47399	0.115	0.137	1	078_SI_MA_ACB_Ebf1_Bnc2_Gaba	Female
Lrfn2	0.427937	0.580423	0.302	0.29	1	078_SI_MA_ACB_Ebf1_Bnc2_Gaba	Male
Trappc9	0.428043	0.296855	0.342	0.317	1	078_SI_MA_ACB_Ebf1_Bnc2_Gaba	Male
Wdfy2	0.428285	-0.454844	0.094	0.115	1	078_SI_MA_ACB_Ebf1_Bnc2_Gaba	Female
E230029C05Rik	0.428296	0.295374	0.094	0.118	1	078_SI_MA_ACB_Ebf1_Bnc2_Gaba	Male
Zfhx4	0.428352	0.530694	0.263	0.248	1	078_SI_MA_ACB_Ebf1_Bnc2_Gaba	Male
Gm28294	0.428443	0.203923	0.169	0.149	1	078_SI_MA_ACB_Ebf1_Bnc2_Gaba	Male
Ipo9	0.429094	0.630058	0.18	0.16	1	078_SI_MA_ACB_Ebf1_Bnc2_Gaba	Male
Lmbr1	0.429246	0.387894	0.349	0.34	1	078_SI_MA_ACB_Ebf1_Bnc2_Gaba	Male
Rasal2	0.429338	-0.108763	0.435	0.477	1	078_SI_MA_ACB_Ebf1_Bnc2_Gaba	Female
Xiap	0.429846	0.585382	0.108	0.088	1	078_SI_MA_ACB_Ebf1_Bnc2_Gaba	Male
Bmt2	0.431211	-0.504411	0.133	0.156	1	078_SI_MA_ACB_Ebf1_Bnc2_Gaba	Female
A230057D06Rik	0.431401	-0.121228	0.773	0.84	1	078_SI_MA_ACB_Ebf1_Bnc2_Gaba	Female
Afg1l	0.431855	0.227421	0.122	0.149	1	078_SI_MA_ACB_Ebf1_Bnc2_Gaba	Male
Vezt	0.432221	0.469535	0.277	0.263	1	078_SI_MA_ACB_Ebf1_Bnc2_Gaba	Male
Clmp	0.432251	-0.289617	0.252	0.275	1	078_SI_MA_ACB_Ebf1_Bnc2_Gaba	Female
Ptpn4	0.432299	0.248395	0.306	0.29	1	078_SI_MA_ACB_Ebf1_Bnc2_Gaba	Male
Dnajc24	0.432595	0.298661	0.104	0.084	1	078_SI_MA_ACB_Ebf1_Bnc2_Gaba	Male
Dnase2a	0.434097	0.146957	0.101	0.126	1	078_SI_MA_ACB_Ebf1_Bnc2_Gaba	Male
Ei24	0.434218	0.221612	0.112	0.137	1	078_SI_MA_ACB_Ebf1_Bnc2_Gaba	Male
Zfp263	0.434511	0.561166	0.083	0.107	1	078_SI_MA_ACB_Ebf1_Bnc2_Gaba	Male
Larp4	0.434708	0.202648	0.191	0.229	1	078_SI_MA_ACB_Ebf1_Bnc2_Gaba	Male
Dag1	0.434852	0.188839	0.151	0.183	1	078_SI_MA_ACB_Ebf1_Bnc2_Gaba	Male
Cers5	0.43563	0.451543	0.183	0.225	1	078_SI_MA_ACB_Ebf1_Bnc2_Gaba	Male
Chd4	0.436135	0.228041	0.205	0.252	1	078_SI_MA_ACB_Ebf1_Bnc2_Gaba	Male
Gm45140	0.4368	-0.600462	0.104	0.126	1	078_SI_MA_ACB_Ebf1_Bnc2_Gaba	Female
Tnpo1	0.437057	-0.20676	0.255	0.29	1	078_SI_MA_ACB_Ebf1_Bnc2_Gaba	Female
Lhfpl4	0.437175	-0.341883	0.115	0.137	1	078_SI_MA_ACB_Ebf1_Bnc2_Gaba	Female
Vps29	0.437389	0.442383	0.126	0.107	1	078_SI_MA_ACB_Ebf1_Bnc2_Gaba	Male
Elavl3	0.437735	0.275777	0.504	0.508	1	078_SI_MA_ACB_Ebf1_Bnc2_Gaba	Male
Ppp1r12a	0.437801	0.287549	0.353	0.347	1	078_SI_MA_ACB_Ebf1_Bnc2_Gaba	Male
9630010A21Rik	0.437802	-0.179787	0.126	0.149	1	078_SI_MA_ACB_Ebf1_Bnc2_Gaba	Female
Hcn1	0.4379	-0.198938	0.396	0.439	1	078_SI_MA_ACB_Ebf1_Bnc2_Gaba	Female
Phkb	0.43791	0.456306	0.219	0.198	1	078_SI_MA_ACB_Ebf1_Bnc2_Gaba	Male
Dnajc7	0.437956	-0.249918	0.209	0.24	1	078_SI_MA_ACB_Ebf1_Bnc2_Gaba	Female
Med27	0.437982	0.468474	0.158	0.137	1	078_SI_MA_ACB_Ebf1_Bnc2_Gaba	Male
Fgf1	0.438147	0.395538	0.173	0.153	1	078_SI_MA_ACB_Ebf1_Bnc2_Gaba	Male
Tnk2	0.440153	0.920721	0.151	0.134	1	078_SI_MA_ACB_Ebf1_Bnc2_Gaba	Male
Sos1	0.440177	0.177472	0.252	0.294	1	078_SI_MA_ACB_Ebf1_Bnc2_Gaba	Male
Pcnp	0.440262	-0.306636	0.108	0.13	1	078_SI_MA_ACB_Ebf1_Bnc2_Gaba	Female
Cebpz	0.44044	-0.232272	0.086	0.107	1	078_SI_MA_ACB_Ebf1_Bnc2_Gaba	Female
Rufy3	0.441858	0.561817	0.302	0.286	1	078_SI_MA_ACB_Ebf1_Bnc2_Gaba	Male
Snx25	0.441886	0.112604	0.151	0.183	1	078_SI_MA_ACB_Ebf1_Bnc2_Gaba	Male
Gm43175	0.442359	0.342142	0.086	0.107	1	078_SI_MA_ACB_Ebf1_Bnc2_Gaba	Male
Gpr107	0.442877	-0.302414	0.122	0.145	1	078_SI_MA_ACB_Ebf1_Bnc2_Gaba	Female
Yes1	0.442917	0.306678	0.115	0.095	1	078_SI_MA_ACB_Ebf1_Bnc2_Gaba	Male
Kmt5b	0.443462	0.409139	0.155	0.134	1	078_SI_MA_ACB_Ebf1_Bnc2_Gaba	Male
Ufl1	0.444247	0.146045	0.126	0.153	1	078_SI_MA_ACB_Ebf1_Bnc2_Gaba	Male
Katnbl1	0.444317	0.183033	0.083	0.103	1	078_SI_MA_ACB_Ebf1_Bnc2_Gaba	Male
Mindy3	0.44515	-0.132159	0.119	0.145	1	078_SI_MA_ACB_Ebf1_Bnc2_Gaba	Female
Map2k2	0.445297	0.260009	0.101	0.084	1	078_SI_MA_ACB_Ebf1_Bnc2_Gaba	Male
Bmpr2	0.445472	0.247422	0.306	0.286	1	078_SI_MA_ACB_Ebf1_Bnc2_Gaba	Male
Ufd1	0.446134	-0.756487	0.097	0.118	1	078_SI_MA_ACB_Ebf1_Bnc2_Gaba	Female
Dnaja3	0.44651	-0.569482	0.162	0.183	1	078_SI_MA_ACB_Ebf1_Bnc2_Gaba	Female
Plxna4	0.446764	0.132723	0.612	0.634	1	078_SI_MA_ACB_Ebf1_Bnc2_Gaba	Male
Gm47342	0.446889	0.258687	0.101	0.126	1	078_SI_MA_ACB_Ebf1_Bnc2_Gaba	Male
Zswim8	0.447984	0.293105	0.137	0.115	1	078_SI_MA_ACB_Ebf1_Bnc2_Gaba	Male
Anapc10	0.448004	0.393988	0.137	0.118	1	078_SI_MA_ACB_Ebf1_Bnc2_Gaba	Male
Syt16	0.448141	0.188799	0.281	0.263	1	078_SI_MA_ACB_Ebf1_Bnc2_Gaba	Male
Homer2	0.448278	0.153113	0.14	0.118	1	078_SI_MA_ACB_Ebf1_Bnc2_Gaba	Male
Prex2	0.448649	-0.249514	0.104	0.126	1	078_SI_MA_ACB_Ebf1_Bnc2_Gaba	Female
Gm37850	0.448691	0.516824	0.122	0.103	1	078_SI_MA_ACB_Ebf1_Bnc2_Gaba	Male
Hdac3	0.448799	-0.116961	0.09	0.111	1	078_SI_MA_ACB_Ebf1_Bnc2_Gaba	Female
Gm5778	0.448898	0.701554	0.129	0.111	1	078_SI_MA_ACB_Ebf1_Bnc2_Gaba	Male
Arhgef2	0.449293	0.479585	0.122	0.103	1	078_SI_MA_ACB_Ebf1_Bnc2_Gaba	Male
Mios	0.44982	0.254178	0.097	0.118	1	078_SI_MA_ACB_Ebf1_Bnc2_Gaba	Male
Ubn2	0.449829	-0.160235	0.536	0.592	1	078_SI_MA_ACB_Ebf1_Bnc2_Gaba	Female
Ankrd13a	0.449874	-0.149363	0.094	0.115	1	078_SI_MA_ACB_Ebf1_Bnc2_Gaba	Female
Ugp2	0.449994	-0.783498	0.094	0.111	1	078_SI_MA_ACB_Ebf1_Bnc2_Gaba	Female
Spred2	0.450571	0.134343	0.198	0.233	1	078_SI_MA_ACB_Ebf1_Bnc2_Gaba	Male
Golga4	0.450573	-0.234609	0.327	0.37	1	078_SI_MA_ACB_Ebf1_Bnc2_Gaba	Female
Rtn1	0.450633	-0.270039	0.371	0.397	1	078_SI_MA_ACB_Ebf1_Bnc2_Gaba	Female
Rictor	0.451153	0.454726	0.248	0.225	1	078_SI_MA_ACB_Ebf1_Bnc2_Gaba	Male
Gatad2b	0.451468	0.465724	0.234	0.214	1	078_SI_MA_ACB_Ebf1_Bnc2_Gaba	Male
Efna5	0.451781	0.41062	0.324	0.321	1	078_SI_MA_ACB_Ebf1_Bnc2_Gaba	Male
Tmem234	0.451999	-0.233823	0.115	0.141	1	078_SI_MA_ACB_Ebf1_Bnc2_Gaba	Female
Ica1l	0.452488	-0.166758	0.126	0.153	1	078_SI_MA_ACB_Ebf1_Bnc2_Gaba	Female
Mcmdc2	0.45352	0.364366	0.083	0.103	1	078_SI_MA_ACB_Ebf1_Bnc2_Gaba	Male
Gm34081	0.453592	0.23102	0.324	0.305	1	078_SI_MA_ACB_Ebf1_Bnc2_Gaba	Male
Atg16l1	0.454159	-0.236053	0.169	0.195	1	078_SI_MA_ACB_Ebf1_Bnc2_Gaba	Female
Abcf1	0.454623	0.242691	0.086	0.107	1	078_SI_MA_ACB_Ebf1_Bnc2_Gaba	Male
Ubl3	0.454657	0.411637	0.169	0.149	1	078_SI_MA_ACB_Ebf1_Bnc2_Gaba	Male
Fam135a	0.454697	0.408952	0.281	0.263	1	078_SI_MA_ACB_Ebf1_Bnc2_Gaba	Male
Anks1	0.454893	0.434945	0.176	0.214	1	078_SI_MA_ACB_Ebf1_Bnc2_Gaba	Male
Chn2	0.455375	-0.312886	0.183	0.206	1	078_SI_MA_ACB_Ebf1_Bnc2_Gaba	Female
Syngr1	0.455837	0.625879	0.101	0.084	1	078_SI_MA_ACB_Ebf1_Bnc2_Gaba	Male
Catspere2	0.455938	-0.10551	0.281	0.313	1	078_SI_MA_ACB_Ebf1_Bnc2_Gaba	Female
Kcnip1	0.456255	0.383034	0.331	0.324	1	078_SI_MA_ACB_Ebf1_Bnc2_Gaba	Male
Trappc10	0.456881	-0.171842	0.122	0.145	1	078_SI_MA_ACB_Ebf1_Bnc2_Gaba	Female
Csmd2	0.457208	-0.124636	0.576	0.63	1	078_SI_MA_ACB_Ebf1_Bnc2_Gaba	Female
Pdzd4	0.457609	-0.262115	0.288	0.321	1	078_SI_MA_ACB_Ebf1_Bnc2_Gaba	Female
Glce	0.457869	0.251939	0.119	0.099	1	078_SI_MA_ACB_Ebf1_Bnc2_Gaba	Male
4930532I03Rik	0.457889	0.381552	0.277	0.267	1	078_SI_MA_ACB_Ebf1_Bnc2_Gaba	Male
Kif26b	0.45791	0.399744	0.259	0.244	1	078_SI_MA_ACB_Ebf1_Bnc2_Gaba	Male
Zfc3h1	0.457948	0.430743	0.27	0.256	1	078_SI_MA_ACB_Ebf1_Bnc2_Gaba	Male
Pkd2	0.457957	-0.315413	0.126	0.149	1	078_SI_MA_ACB_Ebf1_Bnc2_Gaba	Female
Khdc4	0.457975	0.38088	0.165	0.149	1	078_SI_MA_ACB_Ebf1_Bnc2_Gaba	Male
Ttbk2	0.458652	0.3539	0.291	0.275	1	078_SI_MA_ACB_Ebf1_Bnc2_Gaba	Male
Usp24	0.459659	-0.104833	0.331	0.374	1	078_SI_MA_ACB_Ebf1_Bnc2_Gaba	Female
Eno2	0.459825	0.198618	0.183	0.164	1	078_SI_MA_ACB_Ebf1_Bnc2_Gaba	Male
Bicra	0.460674	0.554748	0.144	0.126	1	078_SI_MA_ACB_Ebf1_Bnc2_Gaba	Male
Gm21954	0.461306	-0.189937	0.255	0.294	1	078_SI_MA_ACB_Ebf1_Bnc2_Gaba	Female
Slc25a53	0.462369	0.354499	0.122	0.149	1	078_SI_MA_ACB_Ebf1_Bnc2_Gaba	Male
Grm1	0.462511	0.157578	0.576	0.565	1	078_SI_MA_ACB_Ebf1_Bnc2_Gaba	Male
Sik3	0.462817	0.175667	0.5	0.508	1	078_SI_MA_ACB_Ebf1_Bnc2_Gaba	Male
Otud7b	0.463183	0.435287	0.165	0.145	1	078_SI_MA_ACB_Ebf1_Bnc2_Gaba	Male
Ppp2r3a	0.463499	-0.174691	0.288	0.317	1	078_SI_MA_ACB_Ebf1_Bnc2_Gaba	Female
Ptprt	0.463901	0.131713	0.536	0.531	1	078_SI_MA_ACB_Ebf1_Bnc2_Gaba	Male
Psmd14	0.464096	0.449298	0.198	0.179	1	078_SI_MA_ACB_Ebf1_Bnc2_Gaba	Male
Rps6kb1	0.464428	-0.112283	0.219	0.252	1	078_SI_MA_ACB_Ebf1_Bnc2_Gaba	Female
Fsd1l	0.464689	-0.220651	0.144	0.164	1	078_SI_MA_ACB_Ebf1_Bnc2_Gaba	Female
Smad2	0.464838	0.113287	0.083	0.103	1	078_SI_MA_ACB_Ebf1_Bnc2_Gaba	Male
Gm5441	0.465216	0.354179	0.324	0.309	1	078_SI_MA_ACB_Ebf1_Bnc2_Gaba	Male
Cacna1i	0.46618	0.358515	0.083	0.103	1	078_SI_MA_ACB_Ebf1_Bnc2_Gaba	Male
Ip6k1	0.466352	-0.183705	0.209	0.237	1	078_SI_MA_ACB_Ebf1_Bnc2_Gaba	Female
Gdap1	0.466416	-0.170279	0.086	0.107	1	078_SI_MA_ACB_Ebf1_Bnc2_Gaba	Female
Ralgps1	0.466703	0.22368	0.414	0.412	1	078_SI_MA_ACB_Ebf1_Bnc2_Gaba	Male
Bzw2	0.467066	-0.317651	0.18	0.202	1	078_SI_MA_ACB_Ebf1_Bnc2_Gaba	Female
Usp29	0.467603	0.139171	0.73	0.74	1	078_SI_MA_ACB_Ebf1_Bnc2_Gaba	Male
Carmil3	0.467749	-0.136415	0.09	0.111	1	078_SI_MA_ACB_Ebf1_Bnc2_Gaba	Female
Ube2b	0.467764	0.360267	0.317	0.305	1	078_SI_MA_ACB_Ebf1_Bnc2_Gaba	Male
Svet1	0.468219	-0.201431	0.094	0.115	1	078_SI_MA_ACB_Ebf1_Bnc2_Gaba	Female
Far1os	0.468749	0.51526	0.245	0.237	1	078_SI_MA_ACB_Ebf1_Bnc2_Gaba	Male
Cyb5r4	0.469023	-0.112013	0.108	0.13	1	078_SI_MA_ACB_Ebf1_Bnc2_Gaba	Female
Heatr1	0.469375	0.845093	0.108	0.092	1	078_SI_MA_ACB_Ebf1_Bnc2_Gaba	Male
Zfp329	0.469544	0.728225	0.083	0.103	1	078_SI_MA_ACB_Ebf1_Bnc2_Gaba	Male
Afg3l2	0.469975	-0.128426	0.18	0.21	1	078_SI_MA_ACB_Ebf1_Bnc2_Gaba	Female
Stk38	0.47045	-0.346807	0.219	0.244	1	078_SI_MA_ACB_Ebf1_Bnc2_Gaba	Female
Heatr3	0.470763	-0.477572	0.122	0.141	1	078_SI_MA_ACB_Ebf1_Bnc2_Gaba	Female
Ints10	0.470843	0.555703	0.151	0.134	1	078_SI_MA_ACB_Ebf1_Bnc2_Gaba	Male
Ino80dos	0.471015	-0.20493	0.237	0.271	1	078_SI_MA_ACB_Ebf1_Bnc2_Gaba	Female
Map3k2	0.471566	-0.162072	0.245	0.271	1	078_SI_MA_ACB_Ebf1_Bnc2_Gaba	Female
Etf1	0.471657	0.144101	0.09	0.111	1	078_SI_MA_ACB_Ebf1_Bnc2_Gaba	Male
Nr6a1os	0.472859	0.660064	0.137	0.118	1	078_SI_MA_ACB_Ebf1_Bnc2_Gaba	Male
Cse1l	0.472885	-0.236482	0.104	0.126	1	078_SI_MA_ACB_Ebf1_Bnc2_Gaba	Female
Zmiz1	0.47308	0.676736	0.151	0.134	1	078_SI_MA_ACB_Ebf1_Bnc2_Gaba	Male
Orc5	0.47329	0.514791	0.108	0.092	1	078_SI_MA_ACB_Ebf1_Bnc2_Gaba	Male
Fry	0.473577	0.15468	0.583	0.603	1	078_SI_MA_ACB_Ebf1_Bnc2_Gaba	Male
Slc4a8	0.47427	-0.192291	0.129	0.153	1	078_SI_MA_ACB_Ebf1_Bnc2_Gaba	Female
Pvt1	0.47487	0.269007	0.27	0.313	1	078_SI_MA_ACB_Ebf1_Bnc2_Gaba	Male
Kcnk2	0.475348	-0.125524	0.104	0.126	1	078_SI_MA_ACB_Ebf1_Bnc2_Gaba	Female
Zzef1	0.475486	0.252389	0.335	0.317	1	078_SI_MA_ACB_Ebf1_Bnc2_Gaba	Male
6530409C15Rik	0.475556	-0.508696	0.097	0.115	1	078_SI_MA_ACB_Ebf1_Bnc2_Gaba	Female
Pard3b	0.476116	0.388675	0.234	0.218	1	078_SI_MA_ACB_Ebf1_Bnc2_Gaba	Male
Edil3	0.476459	0.114287	0.464	0.511	1	078_SI_MA_ACB_Ebf1_Bnc2_Gaba	Male
Fam208b	0.476688	0.461121	0.201	0.183	1	078_SI_MA_ACB_Ebf1_Bnc2_Gaba	Male
Klhl7	0.476923	-0.163694	0.284	0.324	1	078_SI_MA_ACB_Ebf1_Bnc2_Gaba	Female
1500004A13Rik	0.477301	-0.130763	0.291	0.332	1	078_SI_MA_ACB_Ebf1_Bnc2_Gaba	Female
Zfr	0.477707	-0.156766	0.403	0.45	1	078_SI_MA_ACB_Ebf1_Bnc2_Gaba	Female
Cltb	0.477709	-0.113948	0.165	0.145	1	078_SI_MA_ACB_Ebf1_Bnc2_Gaba	Female
Phtf2	0.479454	-0.104288	0.201	0.233	1	078_SI_MA_ACB_Ebf1_Bnc2_Gaba	Female
Mgrn1	0.480128	0.932997	0.173	0.16	1	078_SI_MA_ACB_Ebf1_Bnc2_Gaba	Male
Frs2	0.480224	0.254524	0.151	0.179	1	078_SI_MA_ACB_Ebf1_Bnc2_Gaba	Male
Lysmd4	0.480259	0.234756	0.255	0.298	1	078_SI_MA_ACB_Ebf1_Bnc2_Gaba	Male
Pus10	0.481787	0.498269	0.162	0.149	1	078_SI_MA_ACB_Ebf1_Bnc2_Gaba	Male
Hibch	0.481835	0.596742	0.126	0.107	1	078_SI_MA_ACB_Ebf1_Bnc2_Gaba	Male
Adnp	0.481983	-0.21181	0.158	0.183	1	078_SI_MA_ACB_Ebf1_Bnc2_Gaba	Female
Snrk	0.482065	0.300716	0.104	0.088	1	078_SI_MA_ACB_Ebf1_Bnc2_Gaba	Male
Fam135b	0.482212	0.270524	0.406	0.416	1	078_SI_MA_ACB_Ebf1_Bnc2_Gaba	Male
Rnf34	0.482619	-0.499043	0.086	0.103	1	078_SI_MA_ACB_Ebf1_Bnc2_Gaba	Female
Sec23ip	0.482733	0.729751	0.112	0.095	1	078_SI_MA_ACB_Ebf1_Bnc2_Gaba	Male
Crim1	0.483055	-0.186526	0.234	0.271	1	078_SI_MA_ACB_Ebf1_Bnc2_Gaba	Female
2026-09-06	0.483059	0.18823	0.094	0.115	1	078_SI_MA_ACB_Ebf1_Bnc2_Gaba	Male
Arhgap23	0.483593	0.329006	0.162	0.195	1	078_SI_MA_ACB_Ebf1_Bnc2_Gaba	Male
1810013L24Rik	0.48414	1.11664	0.104	0.092	1	078_SI_MA_ACB_Ebf1_Bnc2_Gaba	Male
Gapvd1	0.48487	0.477267	0.302	0.286	1	078_SI_MA_ACB_Ebf1_Bnc2_Gaba	Male
Cap1	0.485013	0.461553	0.094	0.115	1	078_SI_MA_ACB_Ebf1_Bnc2_Gaba	Male
Sestd1	0.485396	0.346123	0.255	0.237	1	078_SI_MA_ACB_Ebf1_Bnc2_Gaba	Male
Nrip1	0.486327	0.100908	0.097	0.118	1	078_SI_MA_ACB_Ebf1_Bnc2_Gaba	Male
St8sia1	0.486427	0.695869	0.198	0.187	1	078_SI_MA_ACB_Ebf1_Bnc2_Gaba	Male
Pde1c	0.486681	0.407821	0.169	0.202	1	078_SI_MA_ACB_Ebf1_Bnc2_Gaba	Male
Helz	0.486893	0.255355	0.331	0.313	1	078_SI_MA_ACB_Ebf1_Bnc2_Gaba	Male
Sema3a	0.487054	-0.373918	0.119	0.137	1	078_SI_MA_ACB_Ebf1_Bnc2_Gaba	Female
Usp15	0.487105	0.282867	0.338	0.324	1	078_SI_MA_ACB_Ebf1_Bnc2_Gaba	Male
Myo5a	0.487146	0.168978	0.536	0.508	1	078_SI_MA_ACB_Ebf1_Bnc2_Gaba	Male
Ube2k	0.487606	0.326565	0.392	0.385	1	078_SI_MA_ACB_Ebf1_Bnc2_Gaba	Male
Gm10785	0.487831	0.282347	0.18	0.21	1	078_SI_MA_ACB_Ebf1_Bnc2_Gaba	Male
Ywhaz	0.488129	-0.134191	0.126	0.149	1	078_SI_MA_ACB_Ebf1_Bnc2_Gaba	Female
Dnmt3a	0.488842	0.149252	0.507	0.504	1	078_SI_MA_ACB_Ebf1_Bnc2_Gaba	Male
Gmeb1	0.488863	0.699989	0.126	0.111	1	078_SI_MA_ACB_Ebf1_Bnc2_Gaba	Male
Ppp6r1	0.488871	0.317124	0.14	0.122	1	078_SI_MA_ACB_Ebf1_Bnc2_Gaba	Male
Pik3r1	0.48959	0.311093	0.094	0.115	1	078_SI_MA_ACB_Ebf1_Bnc2_Gaba	Male
Gm26691	0.489807	-0.154333	0.378	0.427	1	078_SI_MA_ACB_Ebf1_Bnc2_Gaba	Female
Gys1	0.489826	0.112059	0.086	0.107	1	078_SI_MA_ACB_Ebf1_Bnc2_Gaba	Male
Tbc1d1	0.490044	-0.752416	0.094	0.111	1	078_SI_MA_ACB_Ebf1_Bnc2_Gaba	Female
Pex14	0.49031	0.178975	0.122	0.145	1	078_SI_MA_ACB_Ebf1_Bnc2_Gaba	Male
Ppp3cc	0.490842	0.456828	0.201	0.187	1	078_SI_MA_ACB_Ebf1_Bnc2_Gaba	Male
Atf2	0.490932	-0.517985	0.27	0.294	1	078_SI_MA_ACB_Ebf1_Bnc2_Gaba	Female
Nphp4	0.491129	0.593446	0.108	0.092	1	078_SI_MA_ACB_Ebf1_Bnc2_Gaba	Male
Srrt	0.491234	0.429532	0.119	0.145	1	078_SI_MA_ACB_Ebf1_Bnc2_Gaba	Male
Ice2	0.491388	0.271433	0.083	0.103	1	078_SI_MA_ACB_Ebf1_Bnc2_Gaba	Male
Plppr5	0.491715	0.538561	0.201	0.183	1	078_SI_MA_ACB_Ebf1_Bnc2_Gaba	Male
Pomt2	0.492771	0.184531	0.083	0.103	1	078_SI_MA_ACB_Ebf1_Bnc2_Gaba	Male
Xpo6	0.493465	-0.139599	0.219	0.252	1	078_SI_MA_ACB_Ebf1_Bnc2_Gaba	Female
Gigyf2	0.493653	0.369007	0.378	0.363	1	078_SI_MA_ACB_Ebf1_Bnc2_Gaba	Male
Srcap	0.493732	-0.30989	0.255	0.282	1	078_SI_MA_ACB_Ebf1_Bnc2_Gaba	Female
Zfp612	0.494242	0.367957	0.104	0.088	1	078_SI_MA_ACB_Ebf1_Bnc2_Gaba	Male
Fkbp15	0.494838	0.379312	0.137	0.118	1	078_SI_MA_ACB_Ebf1_Bnc2_Gaba	Male
Araf	0.495299	0.474503	0.187	0.168	1	078_SI_MA_ACB_Ebf1_Bnc2_Gaba	Male
Hectd2	0.495508	0.335914	0.094	0.115	1	078_SI_MA_ACB_Ebf1_Bnc2_Gaba	Male
Pld5	0.495838	0.52026	0.112	0.095	1	078_SI_MA_ACB_Ebf1_Bnc2_Gaba	Male
Ssb	0.495908	0.75755	0.14	0.126	1	078_SI_MA_ACB_Ebf1_Bnc2_Gaba	Male
Inpp5b	0.495919	0.390653	0.112	0.134	1	078_SI_MA_ACB_Ebf1_Bnc2_Gaba	Male
Sfmbt2	0.496624	-0.585226	0.133	0.153	1	078_SI_MA_ACB_Ebf1_Bnc2_Gaba	Female
Sucla2	0.496629	0.100336	0.086	0.107	1	078_SI_MA_ACB_Ebf1_Bnc2_Gaba	Male
D130040H23Rik	0.496637	0.655029	0.133	0.118	1	078_SI_MA_ACB_Ebf1_Bnc2_Gaba	Male
Usp32	0.497138	0.22395	0.392	0.378	1	078_SI_MA_ACB_Ebf1_Bnc2_Gaba	Male
Smc5	0.497221	0.125526	0.216	0.256	1	078_SI_MA_ACB_Ebf1_Bnc2_Gaba	Male
Dpysl5	0.497246	0.470915	0.162	0.145	1	078_SI_MA_ACB_Ebf1_Bnc2_Gaba	Male
Ctnnal1	0.497289	0.336382	0.147	0.13	1	078_SI_MA_ACB_Ebf1_Bnc2_Gaba	Male
Igf1r	0.497382	-0.234374	0.212	0.248	1	078_SI_MA_ACB_Ebf1_Bnc2_Gaba	Female
Pofut1	0.497653	0.120283	0.104	0.088	1	078_SI_MA_ACB_Ebf1_Bnc2_Gaba	Male
Hmgb1	0.49783	0.54237	0.252	0.244	1	078_SI_MA_ACB_Ebf1_Bnc2_Gaba	Male
Efcab2	0.498011	-0.389966	0.094	0.111	1	078_SI_MA_ACB_Ebf1_Bnc2_Gaba	Female
A730017L22Rik	0.498411	0.259677	0.205	0.244	1	078_SI_MA_ACB_Ebf1_Bnc2_Gaba	Male
Arhgef17	0.498626	0.427507	0.097	0.118	1	078_SI_MA_ACB_Ebf1_Bnc2_Gaba	Male
Tmem65	0.498638	0.674834	0.151	0.134	1	078_SI_MA_ACB_Ebf1_Bnc2_Gaba	Male
Lmtk2	0.499278	0.404737	0.219	0.202	1	078_SI_MA_ACB_Ebf1_Bnc2_Gaba	Male
Rpgr	0.499432	-0.132332	0.173	0.202	1	078_SI_MA_ACB_Ebf1_Bnc2_Gaba	Female
Ccdc57	0.499868	0.205894	0.155	0.137	1	078_SI_MA_ACB_Ebf1_Bnc2_Gaba	Male
Sv2a	0.500419	0.203071	0.137	0.164	1	078_SI_MA_ACB_Ebf1_Bnc2_Gaba	Male
Htr2c	0.500749	-0.215757	0.432	0.489	1	078_SI_MA_ACB_Ebf1_Bnc2_Gaba	Female
Smarca5	0.501435	0.210631	0.162	0.145	1	078_SI_MA_ACB_Ebf1_Bnc2_Gaba	Male
9330175M20Rik	0.502193	-0.405737	0.097	0.115	1	078_SI_MA_ACB_Ebf1_Bnc2_Gaba	Female
Uggt1	0.503124	0.209396	0.147	0.13	1	078_SI_MA_ACB_Ebf1_Bnc2_Gaba	Male
Atxn10	0.503964	0.308963	0.371	0.37	1	078_SI_MA_ACB_Ebf1_Bnc2_Gaba	Male
Hspa4l	0.50567	0.163961	0.255	0.29	1	078_SI_MA_ACB_Ebf1_Bnc2_Gaba	Male
Cux1	0.506077	0.233182	0.32	0.305	1	078_SI_MA_ACB_Ebf1_Bnc2_Gaba	Male
Usp45	0.506192	0.1818	0.158	0.187	1	078_SI_MA_ACB_Ebf1_Bnc2_Gaba	Male
Pura	0.506932	0.15062	0.144	0.168	1	078_SI_MA_ACB_Ebf1_Bnc2_Gaba	Male
Psen1	0.507028	-0.167475	0.151	0.172	1	078_SI_MA_ACB_Ebf1_Bnc2_Gaba	Female
Rab27a	0.50748	-0.519153	0.108	0.126	1	078_SI_MA_ACB_Ebf1_Bnc2_Gaba	Female
Gm43552	0.508098	0.453672	0.299	0.294	1	078_SI_MA_ACB_Ebf1_Bnc2_Gaba	Male
Ube2l3	0.508103	-0.230208	0.122	0.145	1	078_SI_MA_ACB_Ebf1_Bnc2_Gaba	Female
Bclaf3	0.508772	-0.102803	0.119	0.137	1	078_SI_MA_ACB_Ebf1_Bnc2_Gaba	Female
Snx13	0.508981	0.265652	0.191	0.225	1	078_SI_MA_ACB_Ebf1_Bnc2_Gaba	Male
Nek1	0.509249	0.18878	0.356	0.405	1	078_SI_MA_ACB_Ebf1_Bnc2_Gaba	Male
Atl3	0.509273	0.514818	0.104	0.126	1	078_SI_MA_ACB_Ebf1_Bnc2_Gaba	Male
Suco	0.509303	0.371953	0.162	0.145	1	078_SI_MA_ACB_Ebf1_Bnc2_Gaba	Male
Coro6	0.509305	0.21901	0.176	0.21	1	078_SI_MA_ACB_Ebf1_Bnc2_Gaba	Male
Chp1	0.509439	0.33076	0.115	0.099	1	078_SI_MA_ACB_Ebf1_Bnc2_Gaba	Male
Cep104	0.509461	-0.123858	0.086	0.103	1	078_SI_MA_ACB_Ebf1_Bnc2_Gaba	Female
Iqsec1	0.509805	0.102156	0.403	0.385	1	078_SI_MA_ACB_Ebf1_Bnc2_Gaba	Male
Mical2	0.510121	-0.195545	0.115	0.134	1	078_SI_MA_ACB_Ebf1_Bnc2_Gaba	Female
Mapk4	0.510232	0.720376	0.205	0.191	1	078_SI_MA_ACB_Ebf1_Bnc2_Gaba	Male
Rasa3	0.510468	0.791968	0.112	0.095	1	078_SI_MA_ACB_Ebf1_Bnc2_Gaba	Male
Ints6	0.511066	0.367647	0.248	0.233	1	078_SI_MA_ACB_Ebf1_Bnc2_Gaba	Male
Trim3	0.511407	0.711079	0.137	0.122	1	078_SI_MA_ACB_Ebf1_Bnc2_Gaba	Male
1700109K24Rik	0.512294	-0.218022	0.191	0.214	1	078_SI_MA_ACB_Ebf1_Bnc2_Gaba	Female
Med15	0.513119	0.413535	0.169	0.153	1	078_SI_MA_ACB_Ebf1_Bnc2_Gaba	Male
Grik4	0.513705	0.223251	0.367	0.355	1	078_SI_MA_ACB_Ebf1_Bnc2_Gaba	Male
Adam10	0.513733	0.172307	0.162	0.183	1	078_SI_MA_ACB_Ebf1_Bnc2_Gaba	Male
Kmt2a	0.513789	0.158357	0.45	0.439	1	078_SI_MA_ACB_Ebf1_Bnc2_Gaba	Male
Srsf1	0.514064	0.636096	0.115	0.099	1	078_SI_MA_ACB_Ebf1_Bnc2_Gaba	Male
Cacna1e	0.514717	-0.118243	0.514	0.553	1	078_SI_MA_ACB_Ebf1_Bnc2_Gaba	Female
Masp2	0.514841	0.143764	0.108	0.13	1	078_SI_MA_ACB_Ebf1_Bnc2_Gaba	Male
Slc44a1	0.515106	0.36917	0.198	0.179	1	078_SI_MA_ACB_Ebf1_Bnc2_Gaba	Male
Gm32828	0.515541	-0.239716	0.176	0.198	1	078_SI_MA_ACB_Ebf1_Bnc2_Gaba	Female
Zcchc18	0.51572	0.400182	0.097	0.118	1	078_SI_MA_ACB_Ebf1_Bnc2_Gaba	Male
2026-03-06	0.516059	0.231491	0.291	0.275	1	078_SI_MA_ACB_Ebf1_Bnc2_Gaba	Male
Gm37494	0.516069	1.01682	0.104	0.092	1	078_SI_MA_ACB_Ebf1_Bnc2_Gaba	Male
Usp10	0.516518	0.367345	0.112	0.095	1	078_SI_MA_ACB_Ebf1_Bnc2_Gaba	Male
Cog3	0.517057	0.414718	0.108	0.134	1	078_SI_MA_ACB_Ebf1_Bnc2_Gaba	Male
Dnajc15	0.517057	-0.128249	0.112	0.13	1	078_SI_MA_ACB_Ebf1_Bnc2_Gaba	Female
Frmd4b	0.51734	0.148427	0.227	0.206	1	078_SI_MA_ACB_Ebf1_Bnc2_Gaba	Male
Olfm2	0.51761	0.167611	0.155	0.183	1	078_SI_MA_ACB_Ebf1_Bnc2_Gaba	Male
Acot7	0.517627	0.723532	0.216	0.206	1	078_SI_MA_ACB_Ebf1_Bnc2_Gaba	Male
Gm15083	0.518377	0.328014	0.097	0.118	1	078_SI_MA_ACB_Ebf1_Bnc2_Gaba	Male
Pdcd6ip	0.518709	0.474404	0.115	0.099	1	078_SI_MA_ACB_Ebf1_Bnc2_Gaba	Male
Dym	0.519048	0.150632	0.302	0.305	1	078_SI_MA_ACB_Ebf1_Bnc2_Gaba	Male
Atxn7l1	0.519544	0.278327	0.295	0.286	1	078_SI_MA_ACB_Ebf1_Bnc2_Gaba	Male
Ercc6l2	0.519652	-0.117277	0.129	0.149	1	078_SI_MA_ACB_Ebf1_Bnc2_Gaba	Female
Pnpt1	0.521046	0.465371	0.212	0.202	1	078_SI_MA_ACB_Ebf1_Bnc2_Gaba	Male
Fam92a	0.521525	0.498512	0.126	0.111	1	078_SI_MA_ACB_Ebf1_Bnc2_Gaba	Male
Znrf1	0.5217	-0.155255	0.263	0.29	1	078_SI_MA_ACB_Ebf1_Bnc2_Gaba	Female
Asb3	0.522084	0.112168	0.396	0.439	1	078_SI_MA_ACB_Ebf1_Bnc2_Gaba	Male
Sgsm2	0.522424	-0.186123	0.162	0.183	1	078_SI_MA_ACB_Ebf1_Bnc2_Gaba	Female
Jmy	0.522899	0.255636	0.129	0.153	1	078_SI_MA_ACB_Ebf1_Bnc2_Gaba	Male
Gnl3	0.52307	0.593379	0.133	0.118	1	078_SI_MA_ACB_Ebf1_Bnc2_Gaba	Male
Zfp512	0.524282	0.380003	0.151	0.179	1	078_SI_MA_ACB_Ebf1_Bnc2_Gaba	Male
Tfcp2	0.52438	0.268146	0.097	0.118	1	078_SI_MA_ACB_Ebf1_Bnc2_Gaba	Male
Taok2	0.524893	-0.360171	0.129	0.115	1	078_SI_MA_ACB_Ebf1_Bnc2_Gaba	Female
Snx30	0.526216	-0.249034	0.097	0.115	1	078_SI_MA_ACB_Ebf1_Bnc2_Gaba	Female
Nme7	0.527044	0.501904	0.284	0.275	1	078_SI_MA_ACB_Ebf1_Bnc2_Gaba	Male
Bbx	0.527436	-0.128794	0.198	0.225	1	078_SI_MA_ACB_Ebf1_Bnc2_Gaba	Female
Aifm1	0.527742	0.233223	0.112	0.134	1	078_SI_MA_ACB_Ebf1_Bnc2_Gaba	Male
Atp5o.1	0.528721	0.271922	0.493	0.515	1	078_SI_MA_ACB_Ebf1_Bnc2_Gaba	Male
Cacng2	0.529049	0.426681	0.227	0.218	1	078_SI_MA_ACB_Ebf1_Bnc2_Gaba	Male
Fryl	0.529176	0.426378	0.324	0.317	1	078_SI_MA_ACB_Ebf1_Bnc2_Gaba	Male
Nfatc2	0.529959	-0.341714	0.104	0.122	1	078_SI_MA_ACB_Ebf1_Bnc2_Gaba	Female
Acer3	0.530923	0.194425	0.259	0.302	1	078_SI_MA_ACB_Ebf1_Bnc2_Gaba	Male
Wnk1	0.531445	0.274469	0.367	0.351	1	078_SI_MA_ACB_Ebf1_Bnc2_Gaba	Male
Phactr2	0.531515	-0.497815	0.115	0.137	1	078_SI_MA_ACB_Ebf1_Bnc2_Gaba	Female
Gm43796	0.531542	0.127427	0.155	0.176	1	078_SI_MA_ACB_Ebf1_Bnc2_Gaba	Male
Pigp	0.532056	-0.162733	0.086	0.103	1	078_SI_MA_ACB_Ebf1_Bnc2_Gaba	Female
Rasgef1a	0.532116	-0.144817	0.187	0.21	1	078_SI_MA_ACB_Ebf1_Bnc2_Gaba	Female
1700111E14Rik	0.532146	0.246849	0.112	0.095	1	078_SI_MA_ACB_Ebf1_Bnc2_Gaba	Male
Immp2l	0.533497	-0.115162	0.421	0.466	1	078_SI_MA_ACB_Ebf1_Bnc2_Gaba	Female
Vamp4	0.534008	-0.114885	0.094	0.111	1	078_SI_MA_ACB_Ebf1_Bnc2_Gaba	Female
Ndfip2	0.534528	0.208828	0.137	0.16	1	078_SI_MA_ACB_Ebf1_Bnc2_Gaba	Male
Rptor	0.534661	0.122241	0.317	0.355	1	078_SI_MA_ACB_Ebf1_Bnc2_Gaba	Male
Elp2	0.535173	0.124009	0.133	0.156	1	078_SI_MA_ACB_Ebf1_Bnc2_Gaba	Male
Kansl1	0.535216	0.121515	0.583	0.573	1	078_SI_MA_ACB_Ebf1_Bnc2_Gaba	Male
Napb	0.536031	0.130857	0.122	0.145	1	078_SI_MA_ACB_Ebf1_Bnc2_Gaba	Male
Ift81	0.536789	-0.283582	0.158	0.176	1	078_SI_MA_ACB_Ebf1_Bnc2_Gaba	Female
Aff3	0.537303	-0.247857	0.46	0.481	1	078_SI_MA_ACB_Ebf1_Bnc2_Gaba	Female
Oprm1	0.537772	0.286513	0.23	0.214	1	078_SI_MA_ACB_Ebf1_Bnc2_Gaba	Male
Atp6v1b2	0.538212	0.164465	0.223	0.256	1	078_SI_MA_ACB_Ebf1_Bnc2_Gaba	Male
Gm26954	0.538367	-0.164343	0.115	0.134	1	078_SI_MA_ACB_Ebf1_Bnc2_Gaba	Female
Slc38a2	0.538501	-0.104729	0.086	0.103	1	078_SI_MA_ACB_Ebf1_Bnc2_Gaba	Female
Spock1	0.538592	0.106657	0.385	0.366	1	078_SI_MA_ACB_Ebf1_Bnc2_Gaba	Male
Ubac2	0.538919	0.209905	0.18	0.164	1	078_SI_MA_ACB_Ebf1_Bnc2_Gaba	Male
Vapb	0.539208	0.149686	0.104	0.122	1	078_SI_MA_ACB_Ebf1_Bnc2_Gaba	Male
Gtf2h2	0.539788	0.177073	0.147	0.13	1	078_SI_MA_ACB_Ebf1_Bnc2_Gaba	Male
Trap1	0.539829	-0.112199	0.09	0.107	1	078_SI_MA_ACB_Ebf1_Bnc2_Gaba	Female
Grk5	0.540185	0.965476	0.155	0.145	1	078_SI_MA_ACB_Ebf1_Bnc2_Gaba	Male
Hnrnpc	0.540698	0.488562	0.227	0.21	1	078_SI_MA_ACB_Ebf1_Bnc2_Gaba	Male
Gm42742	0.541518	0.161742	0.126	0.111	1	078_SI_MA_ACB_Ebf1_Bnc2_Gaba	Male
Ywhaq	0.542378	0.301677	0.129	0.153	1	078_SI_MA_ACB_Ebf1_Bnc2_Gaba	Male
N4bp2l1	0.542805	0.426869	0.18	0.164	1	078_SI_MA_ACB_Ebf1_Bnc2_Gaba	Male
Vkorc1l1	0.542926	0.152167	0.133	0.156	1	078_SI_MA_ACB_Ebf1_Bnc2_Gaba	Male
Dlx6os1	0.543136	-0.261118	0.173	0.191	1	078_SI_MA_ACB_Ebf1_Bnc2_Gaba	Female
Ddi2	0.543217	0.257066	0.119	0.141	1	078_SI_MA_ACB_Ebf1_Bnc2_Gaba	Male
Phlpp1	0.543335	0.345155	0.281	0.275	1	078_SI_MA_ACB_Ebf1_Bnc2_Gaba	Male
Ghr	0.543387	0.47936	0.216	0.202	1	078_SI_MA_ACB_Ebf1_Bnc2_Gaba	Male
Ccnc	0.543524	-0.194566	0.183	0.206	1	078_SI_MA_ACB_Ebf1_Bnc2_Gaba	Female
Gap43	0.543567	0.301924	0.284	0.271	1	078_SI_MA_ACB_Ebf1_Bnc2_Gaba	Male
Gm26745	0.543728	0.407274	0.241	0.275	1	078_SI_MA_ACB_Ebf1_Bnc2_Gaba	Male
Larp1b	0.544124	0.579279	0.151	0.137	1	078_SI_MA_ACB_Ebf1_Bnc2_Gaba	Male
Mccc2	0.544285	-0.161524	0.126	0.145	1	078_SI_MA_ACB_Ebf1_Bnc2_Gaba	Female
Depdc5	0.544856	0.169343	0.313	0.294	1	078_SI_MA_ACB_Ebf1_Bnc2_Gaba	Male
Sf1	0.545128	0.590767	0.094	0.111	1	078_SI_MA_ACB_Ebf1_Bnc2_Gaba	Male
Sh3d19	0.545668	-0.514864	0.101	0.115	1	078_SI_MA_ACB_Ebf1_Bnc2_Gaba	Female
Bbs4	0.545995	-0.314642	0.101	0.118	1	078_SI_MA_ACB_Ebf1_Bnc2_Gaba	Female
Ubash3b	0.546851	0.5095	0.18	0.172	1	078_SI_MA_ACB_Ebf1_Bnc2_Gaba	Male
Esrrg	0.547086	0.263906	0.428	0.424	1	078_SI_MA_ACB_Ebf1_Bnc2_Gaba	Male
Spock2	0.54745	-0.109443	0.219	0.248	1	078_SI_MA_ACB_Ebf1_Bnc2_Gaba	Female
Kdm3a	0.548152	0.240544	0.147	0.176	1	078_SI_MA_ACB_Ebf1_Bnc2_Gaba	Male
Slc24a5	0.548357	0.486599	0.112	0.095	1	078_SI_MA_ACB_Ebf1_Bnc2_Gaba	Male
Aifm3	0.54838	0.285506	0.158	0.187	1	078_SI_MA_ACB_Ebf1_Bnc2_Gaba	Male
Hs2st1	0.548489	0.167551	0.216	0.248	1	078_SI_MA_ACB_Ebf1_Bnc2_Gaba	Male
Ttll7	0.548982	0.298143	0.263	0.252	1	078_SI_MA_ACB_Ebf1_Bnc2_Gaba	Male
Gm22111	0.549328	0.918081	0.101	0.088	1	078_SI_MA_ACB_Ebf1_Bnc2_Gaba	Male
Rfc1	0.549397	-0.351392	0.129	0.145	1	078_SI_MA_ACB_Ebf1_Bnc2_Gaba	Female
Sppl3	0.549631	0.290998	0.173	0.202	1	078_SI_MA_ACB_Ebf1_Bnc2_Gaba	Male
Snx27	0.549695	0.725059	0.205	0.191	1	078_SI_MA_ACB_Ebf1_Bnc2_Gaba	Male
Cnot2	0.549922	0.194115	0.277	0.317	1	078_SI_MA_ACB_Ebf1_Bnc2_Gaba	Male
Xpo4	0.55023	-0.26648	0.173	0.195	1	078_SI_MA_ACB_Ebf1_Bnc2_Gaba	Female
Mapk14	0.550539	0.180771	0.194	0.221	1	078_SI_MA_ACB_Ebf1_Bnc2_Gaba	Male
Flii	0.551197	0.573153	0.104	0.092	1	078_SI_MA_ACB_Ebf1_Bnc2_Gaba	Male
Atg2b	0.551272	-0.259654	0.133	0.153	1	078_SI_MA_ACB_Ebf1_Bnc2_Gaba	Female
Nck2	0.551912	1.00842	0.104	0.092	1	078_SI_MA_ACB_Ebf1_Bnc2_Gaba	Male
Ankib1	0.552781	0.269155	0.317	0.298	1	078_SI_MA_ACB_Ebf1_Bnc2_Gaba	Male
Kmt2e	0.552807	0.113107	0.547	0.531	1	078_SI_MA_ACB_Ebf1_Bnc2_Gaba	Male
Wdr75	0.55326	-0.194329	0.126	0.145	1	078_SI_MA_ACB_Ebf1_Bnc2_Gaba	Female
Gm24895	0.553403	0.138305	0.317	0.355	1	078_SI_MA_ACB_Ebf1_Bnc2_Gaba	Male
Erbin	0.553898	0.187541	0.241	0.282	1	078_SI_MA_ACB_Ebf1_Bnc2_Gaba	Male
Papd5	0.553913	-0.272503	0.191	0.214	1	078_SI_MA_ACB_Ebf1_Bnc2_Gaba	Female
Brinp2	0.554932	0.307229	0.201	0.237	1	078_SI_MA_ACB_Ebf1_Bnc2_Gaba	Male
Gm13189	0.55546	0.346151	0.129	0.153	1	078_SI_MA_ACB_Ebf1_Bnc2_Gaba	Male
Slc25a26	0.555499	-0.268622	0.155	0.172	1	078_SI_MA_ACB_Ebf1_Bnc2_Gaba	Female
Ist1	0.555973	0.554849	0.133	0.118	1	078_SI_MA_ACB_Ebf1_Bnc2_Gaba	Male
Ccdc82	0.556476	-0.488413	0.137	0.153	1	078_SI_MA_ACB_Ebf1_Bnc2_Gaba	Female
Tmem241	0.5565	0.454361	0.126	0.149	1	078_SI_MA_ACB_Ebf1_Bnc2_Gaba	Male
Adra1a	0.556586	0.49057	0.183	0.172	1	078_SI_MA_ACB_Ebf1_Bnc2_Gaba	Male
Csnk2a1	0.557115	0.107305	0.162	0.187	1	078_SI_MA_ACB_Ebf1_Bnc2_Gaba	Male
Kdm5b	0.557568	0.119444	0.259	0.298	1	078_SI_MA_ACB_Ebf1_Bnc2_Gaba	Male
Zmynd8	0.557654	-0.116158	0.464	0.504	1	078_SI_MA_ACB_Ebf1_Bnc2_Gaba	Female
Aplp2	0.557976	0.618647	0.183	0.172	1	078_SI_MA_ACB_Ebf1_Bnc2_Gaba	Male
Tbc1d30	0.558271	0.252596	0.115	0.134	1	078_SI_MA_ACB_Ebf1_Bnc2_Gaba	Male
Slc39a14	0.55953	0.644222	0.101	0.088	1	078_SI_MA_ACB_Ebf1_Bnc2_Gaba	Male
Usp6nl	0.5598	-0.105295	0.09	0.107	1	078_SI_MA_ACB_Ebf1_Bnc2_Gaba	Female
Carmil1	0.560229	-0.108577	0.331	0.37	1	078_SI_MA_ACB_Ebf1_Bnc2_Gaba	Female
Atf6	0.56042	0.322466	0.133	0.156	1	078_SI_MA_ACB_Ebf1_Bnc2_Gaba	Male
Riok3	0.560725	0.152513	0.194	0.221	1	078_SI_MA_ACB_Ebf1_Bnc2_Gaba	Male
Gm44679	0.560786	-0.299846	0.101	0.115	1	078_SI_MA_ACB_Ebf1_Bnc2_Gaba	Female
Qrich1	0.560986	0.272253	0.317	0.309	1	078_SI_MA_ACB_Ebf1_Bnc2_Gaba	Male
Usp3	0.561324	0.509717	0.119	0.107	1	078_SI_MA_ACB_Ebf1_Bnc2_Gaba	Male
Igsf9b	0.56137	-0.146745	0.324	0.363	1	078_SI_MA_ACB_Ebf1_Bnc2_Gaba	Female
Fktn	0.561779	0.395769	0.144	0.13	1	078_SI_MA_ACB_Ebf1_Bnc2_Gaba	Male
Btbd11	0.562896	0.181017	0.266	0.298	1	078_SI_MA_ACB_Ebf1_Bnc2_Gaba	Male
Ptn	0.563136	0.556736	0.147	0.134	1	078_SI_MA_ACB_Ebf1_Bnc2_Gaba	Male
Ttc36	0.563403	0.176331	0.09	0.107	1	078_SI_MA_ACB_Ebf1_Bnc2_Gaba	Male
Slc7a6	0.564157	-0.19007	0.176	0.195	1	078_SI_MA_ACB_Ebf1_Bnc2_Gaba	Female
Ptprj	0.564189	0.358805	0.32	0.321	1	078_SI_MA_ACB_Ebf1_Bnc2_Gaba	Male
Mbd2	0.564564	0.145471	0.119	0.137	1	078_SI_MA_ACB_Ebf1_Bnc2_Gaba	Male
Ncbp3	0.564666	0.440868	0.086	0.103	1	078_SI_MA_ACB_Ebf1_Bnc2_Gaba	Male
Brms1l	0.564808	-0.386376	0.097	0.111	1	078_SI_MA_ACB_Ebf1_Bnc2_Gaba	Female
Dgkh	0.565338	0.39283	0.263	0.248	1	078_SI_MA_ACB_Ebf1_Bnc2_Gaba	Male
Vps53	0.565894	0.213057	0.281	0.317	1	078_SI_MA_ACB_Ebf1_Bnc2_Gaba	Male
Ptprn2	0.565918	0.127981	0.791	0.79	1	078_SI_MA_ACB_Ebf1_Bnc2_Gaba	Male
Slc22a17	0.565974	0.436	0.122	0.145	1	078_SI_MA_ACB_Ebf1_Bnc2_Gaba	Male
Ift43	0.566119	0.156954	0.097	0.115	1	078_SI_MA_ACB_Ebf1_Bnc2_Gaba	Male
Abhd12	0.566246	0.613093	0.187	0.176	1	078_SI_MA_ACB_Ebf1_Bnc2_Gaba	Male
Kiz	0.566806	0.165636	0.122	0.141	1	078_SI_MA_ACB_Ebf1_Bnc2_Gaba	Male
Gosr1	0.56682	-0.403097	0.097	0.115	1	078_SI_MA_ACB_Ebf1_Bnc2_Gaba	Female
Esrra	0.568222	0.193651	0.097	0.115	1	078_SI_MA_ACB_Ebf1_Bnc2_Gaba	Male
Ldb2	0.568436	-0.173578	0.191	0.21	1	078_SI_MA_ACB_Ebf1_Bnc2_Gaba	Female
Opcml	0.568651	0.209707	0.662	0.664	1	078_SI_MA_ACB_Ebf1_Bnc2_Gaba	Male
Fam49b	0.569056	0.384214	0.396	0.401	1	078_SI_MA_ACB_Ebf1_Bnc2_Gaba	Male
Ube4b	0.569332	0.188895	0.342	0.324	1	078_SI_MA_ACB_Ebf1_Bnc2_Gaba	Male
Pank1	0.570837	0.277227	0.104	0.122	1	078_SI_MA_ACB_Ebf1_Bnc2_Gaba	Male
Acat1	0.571621	-0.173987	0.169	0.191	1	078_SI_MA_ACB_Ebf1_Bnc2_Gaba	Female
Gucy1b1	0.572178	0.21376	0.176	0.202	1	078_SI_MA_ACB_Ebf1_Bnc2_Gaba	Male
Gm12925	0.572725	0.352637	0.147	0.134	1	078_SI_MA_ACB_Ebf1_Bnc2_Gaba	Male
Gnpat	0.572784	-0.179257	0.094	0.107	1	078_SI_MA_ACB_Ebf1_Bnc2_Gaba	Female
Zdbf2	0.573228	0.834191	0.119	0.107	1	078_SI_MA_ACB_Ebf1_Bnc2_Gaba	Male
Gm36388	0.573421	0.197956	0.094	0.111	1	078_SI_MA_ACB_Ebf1_Bnc2_Gaba	Male
Osbp2	0.57352	-0.116282	0.155	0.176	1	078_SI_MA_ACB_Ebf1_Bnc2_Gaba	Female
Eml1	0.573867	-0.681345	0.094	0.107	1	078_SI_MA_ACB_Ebf1_Bnc2_Gaba	Female
Mbtd1	0.574232	0.226044	0.306	0.351	1	078_SI_MA_ACB_Ebf1_Bnc2_Gaba	Male
2610020C07Rik	0.574352	-0.409226	0.144	0.16	1	078_SI_MA_ACB_Ebf1_Bnc2_Gaba	Female
Hspa12a	0.574467	0.115591	0.122	0.141	1	078_SI_MA_ACB_Ebf1_Bnc2_Gaba	Male
Usp37	0.575159	0.110812	0.201	0.229	1	078_SI_MA_ACB_Ebf1_Bnc2_Gaba	Male
Pdhb	0.57529	0.785767	0.104	0.126	1	078_SI_MA_ACB_Ebf1_Bnc2_Gaba	Male
Ctcf	0.575546	0.223768	0.119	0.137	1	078_SI_MA_ACB_Ebf1_Bnc2_Gaba	Male
Supt6	0.575749	0.125364	0.122	0.141	1	078_SI_MA_ACB_Ebf1_Bnc2_Gaba	Male
Nxpe3	0.575763	-0.212965	0.09	0.103	1	078_SI_MA_ACB_Ebf1_Bnc2_Gaba	Female
Amz2	0.575928	-0.58037	0.104	0.118	1	078_SI_MA_ACB_Ebf1_Bnc2_Gaba	Female
Nhs	0.576127	0.121262	0.493	0.485	1	078_SI_MA_ACB_Ebf1_Bnc2_Gaba	Male
Ndufaf2	0.576489	-0.218703	0.129	0.149	1	078_SI_MA_ACB_Ebf1_Bnc2_Gaba	Female
Runx2	0.576959	-0.421104	0.169	0.191	1	078_SI_MA_ACB_Ebf1_Bnc2_Gaba	Female
Ubr1	0.577063	0.232082	0.248	0.282	1	078_SI_MA_ACB_Ebf1_Bnc2_Gaba	Male
Garem1	0.577197	0.460228	0.18	0.168	1	078_SI_MA_ACB_Ebf1_Bnc2_Gaba	Male
Aatk	0.577209	0.677429	0.129	0.118	1	078_SI_MA_ACB_Ebf1_Bnc2_Gaba	Male
0610010F05Rik	0.577459	0.211073	0.259	0.298	1	078_SI_MA_ACB_Ebf1_Bnc2_Gaba	Male
Scg3	0.577568	-0.267917	0.097	0.111	1	078_SI_MA_ACB_Ebf1_Bnc2_Gaba	Female
Map1a	0.577679	0.739356	0.119	0.107	1	078_SI_MA_ACB_Ebf1_Bnc2_Gaba	Male
Mia3	0.578161	-0.316812	0.155	0.172	1	078_SI_MA_ACB_Ebf1_Bnc2_Gaba	Female
Trim23	0.578577	-0.336305	0.112	0.126	1	078_SI_MA_ACB_Ebf1_Bnc2_Gaba	Female
Larp1	0.579052	0.168903	0.104	0.122	1	078_SI_MA_ACB_Ebf1_Bnc2_Gaba	Male
Hip1r	0.579461	0.130185	0.101	0.088	1	078_SI_MA_ACB_Ebf1_Bnc2_Gaba	Male
Maml2	0.579667	0.394627	0.191	0.179	1	078_SI_MA_ACB_Ebf1_Bnc2_Gaba	Male
Gm17167	0.579845	0.157245	0.115	0.134	1	078_SI_MA_ACB_Ebf1_Bnc2_Gaba	Male
Add3	0.579969	0.491734	0.144	0.13	1	078_SI_MA_ACB_Ebf1_Bnc2_Gaba	Male
Ints6l	0.579975	0.333501	0.183	0.168	1	078_SI_MA_ACB_Ebf1_Bnc2_Gaba	Male
Map3k12	0.580245	0.768041	0.137	0.126	1	078_SI_MA_ACB_Ebf1_Bnc2_Gaba	Male
Arhgef11	0.580268	-0.123191	0.295	0.324	1	078_SI_MA_ACB_Ebf1_Bnc2_Gaba	Female
Cdh8	0.580338	0.185152	0.619	0.645	1	078_SI_MA_ACB_Ebf1_Bnc2_Gaba	Male
2010111I01Rik	0.58096	0.352268	0.342	0.332	1	078_SI_MA_ACB_Ebf1_Bnc2_Gaba	Male
Mapk8ip3	0.581173	0.135389	0.295	0.282	1	078_SI_MA_ACB_Ebf1_Bnc2_Gaba	Male
Cdk8	0.581689	-0.133794	0.313	0.347	1	078_SI_MA_ACB_Ebf1_Bnc2_Gaba	Female
Iqschfp	0.581883	0.170563	0.59	0.592	1	078_SI_MA_ACB_Ebf1_Bnc2_Gaba	Male
Raf1	0.582438	-0.142766	0.212	0.233	1	078_SI_MA_ACB_Ebf1_Bnc2_Gaba	Female
AC165953.2	0.582452	0.242996	0.212	0.198	1	078_SI_MA_ACB_Ebf1_Bnc2_Gaba	Male
Hnrnpll	0.5831	0.397463	0.137	0.122	1	078_SI_MA_ACB_Ebf1_Bnc2_Gaba	Male
Nfia	0.583266	0.234857	0.133	0.118	1	078_SI_MA_ACB_Ebf1_Bnc2_Gaba	Male
Snapc3	0.583301	0.176175	0.273	0.305	1	078_SI_MA_ACB_Ebf1_Bnc2_Gaba	Male
Yars	0.583484	-0.243621	0.126	0.141	1	078_SI_MA_ACB_Ebf1_Bnc2_Gaba	Female
Myo19	0.583485	0.397448	0.108	0.095	1	078_SI_MA_ACB_Ebf1_Bnc2_Gaba	Male
Smarca4	0.583886	0.13901	0.23	0.218	1	078_SI_MA_ACB_Ebf1_Bnc2_Gaba	Male
Cdk12	0.584403	0.21927	0.259	0.298	1	078_SI_MA_ACB_Ebf1_Bnc2_Gaba	Male
Gm12064	0.584682	0.619529	0.086	0.103	1	078_SI_MA_ACB_Ebf1_Bnc2_Gaba	Male
Usp33	0.585585	0.237635	0.356	0.344	1	078_SI_MA_ACB_Ebf1_Bnc2_Gaba	Male
Ccdc39	0.585967	0.255784	0.237	0.275	1	078_SI_MA_ACB_Ebf1_Bnc2_Gaba	Male
Pak1	0.586058	-0.429946	0.158	0.176	1	078_SI_MA_ACB_Ebf1_Bnc2_Gaba	Female
Fam189a1	0.586294	0.601822	0.245	0.237	1	078_SI_MA_ACB_Ebf1_Bnc2_Gaba	Male
Mipol1	0.586375	-0.131715	0.176	0.195	1	078_SI_MA_ACB_Ebf1_Bnc2_Gaba	Female
Cap2	0.586518	0.208569	0.27	0.263	1	078_SI_MA_ACB_Ebf1_Bnc2_Gaba	Male
Zfp207	0.587444	0.310583	0.23	0.267	1	078_SI_MA_ACB_Ebf1_Bnc2_Gaba	Male
Cpne5	0.587786	0.38834	0.212	0.202	1	078_SI_MA_ACB_Ebf1_Bnc2_Gaba	Male
Foxj3	0.588174	0.455973	0.169	0.156	1	078_SI_MA_ACB_Ebf1_Bnc2_Gaba	Male
Mff	0.588342	0.194744	0.176	0.16	1	078_SI_MA_ACB_Ebf1_Bnc2_Gaba	Male
Gm36423	0.588449	0.145819	0.115	0.134	1	078_SI_MA_ACB_Ebf1_Bnc2_Gaba	Male
Ptpn12	0.588774	-0.18463	0.273	0.298	1	078_SI_MA_ACB_Ebf1_Bnc2_Gaba	Female
Rnf14	0.588936	0.694032	0.104	0.092	1	078_SI_MA_ACB_Ebf1_Bnc2_Gaba	Male
Abat	0.58921	0.348984	0.324	0.321	1	078_SI_MA_ACB_Ebf1_Bnc2_Gaba	Male
Unc13c	0.58972	0.196863	0.18	0.206	1	078_SI_MA_ACB_Ebf1_Bnc2_Gaba	Male
Fam184b	0.589819	-0.400134	0.09	0.103	1	078_SI_MA_ACB_Ebf1_Bnc2_Gaba	Female
Ttc28	0.590174	-0.271124	0.18	0.198	1	078_SI_MA_ACB_Ebf1_Bnc2_Gaba	Female
Srrm1	0.590201	0.419403	0.349	0.355	1	078_SI_MA_ACB_Ebf1_Bnc2_Gaba	Male
Kras	0.590527	0.321556	0.162	0.149	1	078_SI_MA_ACB_Ebf1_Bnc2_Gaba	Male
Gm11906	0.590915	0.536129	0.223	0.218	1	078_SI_MA_ACB_Ebf1_Bnc2_Gaba	Male
Limk2	0.591037	-0.142713	0.137	0.156	1	078_SI_MA_ACB_Ebf1_Bnc2_Gaba	Female
Bhlhb9	0.591048	-0.111864	0.27	0.298	1	078_SI_MA_ACB_Ebf1_Bnc2_Gaba	Female
Timp3	0.591202	-0.351081	0.126	0.141	1	078_SI_MA_ACB_Ebf1_Bnc2_Gaba	Female
Abhd15	0.591596	0.254046	0.112	0.099	1	078_SI_MA_ACB_Ebf1_Bnc2_Gaba	Male
P2ry12	0.591979	0.711193	0.169	0.16	1	078_SI_MA_ACB_Ebf1_Bnc2_Gaba	Male
Mkl2	0.592511	0.184893	0.349	0.351	1	078_SI_MA_ACB_Ebf1_Bnc2_Gaba	Male
Hipk1	0.592577	0.128975	0.112	0.13	1	078_SI_MA_ACB_Ebf1_Bnc2_Gaba	Male
Cwf19l2	0.593786	-0.955808	0.126	0.141	1	078_SI_MA_ACB_Ebf1_Bnc2_Gaba	Female
Dab1	0.593936	0.174151	0.64	0.664	1	078_SI_MA_ACB_Ebf1_Bnc2_Gaba	Male
Pogz	0.594423	-0.181268	0.191	0.21	1	078_SI_MA_ACB_Ebf1_Bnc2_Gaba	Female
Supt5	0.594589	0.16187	0.144	0.13	1	078_SI_MA_ACB_Ebf1_Bnc2_Gaba	Male
Clasrp	0.594762	0.131235	0.137	0.156	1	078_SI_MA_ACB_Ebf1_Bnc2_Gaba	Male
Gad2	0.595327	0.224781	0.507	0.527	1	078_SI_MA_ACB_Ebf1_Bnc2_Gaba	Male
St6galnac5	0.596235	-0.163641	0.255	0.282	1	078_SI_MA_ACB_Ebf1_Bnc2_Gaba	Female
Ppm1b	0.596479	-0.374298	0.119	0.134	1	078_SI_MA_ACB_Ebf1_Bnc2_Gaba	Female
Gm45159	0.596653	0.473063	0.198	0.187	1	078_SI_MA_ACB_Ebf1_Bnc2_Gaba	Male
Nrp1	0.597568	0.134376	0.191	0.176	1	078_SI_MA_ACB_Ebf1_Bnc2_Gaba	Male
Inpp4a	0.59804	0.244862	0.288	0.271	1	078_SI_MA_ACB_Ebf1_Bnc2_Gaba	Male
Etfa	0.598456	-0.109195	0.133	0.149	1	078_SI_MA_ACB_Ebf1_Bnc2_Gaba	Female
Fat1	0.599014	0.146761	0.219	0.198	1	078_SI_MA_ACB_Ebf1_Bnc2_Gaba	Male
Slco3a1	0.59971	0.123707	0.349	0.34	1	078_SI_MA_ACB_Ebf1_Bnc2_Gaba	Male
Glmn	0.600527	0.174161	0.129	0.149	1	078_SI_MA_ACB_Ebf1_Bnc2_Gaba	Male
Adcy1	0.601117	0.635637	0.162	0.153	1	078_SI_MA_ACB_Ebf1_Bnc2_Gaba	Male
Hecw2	0.601182	0.105143	0.446	0.496	1	078_SI_MA_ACB_Ebf1_Bnc2_Gaba	Male
Rnf138	0.601226	0.454951	0.119	0.107	1	078_SI_MA_ACB_Ebf1_Bnc2_Gaba	Male
Gmps	0.6014	-0.122109	0.122	0.137	1	078_SI_MA_ACB_Ebf1_Bnc2_Gaba	Female
Spopl	0.601538	0.135807	0.151	0.137	1	078_SI_MA_ACB_Ebf1_Bnc2_Gaba	Male
Slc38a6	0.601994	0.565972	0.155	0.141	1	078_SI_MA_ACB_Ebf1_Bnc2_Gaba	Male
Thoc1	0.602032	0.15167	0.255	0.286	1	078_SI_MA_ACB_Ebf1_Bnc2_Gaba	Male
Cep120	0.6021	0.469712	0.14	0.13	1	078_SI_MA_ACB_Ebf1_Bnc2_Gaba	Male
Arvcf	0.602271	0.313584	0.104	0.092	1	078_SI_MA_ACB_Ebf1_Bnc2_Gaba	Male
Tenm1	0.603221	0.134409	0.795	0.802	1	078_SI_MA_ACB_Ebf1_Bnc2_Gaba	Male
Sgsm3	0.603465	-0.502772	0.129	0.115	1	078_SI_MA_ACB_Ebf1_Bnc2_Gaba	Female
Gm4258	0.603626	0.306719	0.245	0.237	1	078_SI_MA_ACB_Ebf1_Bnc2_Gaba	Male
Syt7	0.604463	0.443938	0.198	0.187	1	078_SI_MA_ACB_Ebf1_Bnc2_Gaba	Male
Leng8	0.604743	0.293126	0.198	0.187	1	078_SI_MA_ACB_Ebf1_Bnc2_Gaba	Male
Mosmo	0.605337	0.124311	0.126	0.145	1	078_SI_MA_ACB_Ebf1_Bnc2_Gaba	Male
Morf4l1	0.605884	0.29624	0.176	0.202	1	078_SI_MA_ACB_Ebf1_Bnc2_Gaba	Male
Hnrnpk	0.606126	0.376044	0.14	0.126	1	078_SI_MA_ACB_Ebf1_Bnc2_Gaba	Male
Nmd3	0.607159	1.07321	0.104	0.095	1	078_SI_MA_ACB_Ebf1_Bnc2_Gaba	Male
Fam171b	0.60736	-0.165124	0.133	0.149	1	078_SI_MA_ACB_Ebf1_Bnc2_Gaba	Female
Lrrtm1	0.608233	0.349609	0.119	0.107	1	078_SI_MA_ACB_Ebf1_Bnc2_Gaba	Male
Lgi1	0.608326	0.570688	0.173	0.164	1	078_SI_MA_ACB_Ebf1_Bnc2_Gaba	Male
Fbxl4	0.609682	0.960898	0.101	0.092	1	078_SI_MA_ACB_Ebf1_Bnc2_Gaba	Male
Ube2j2	0.61006	-0.162414	0.09	0.103	1	078_SI_MA_ACB_Ebf1_Bnc2_Gaba	Female
Sh3pxd2a	0.610858	-0.119202	0.158	0.176	1	078_SI_MA_ACB_Ebf1_Bnc2_Gaba	Female
Ccdc148	0.611372	0.109928	0.209	0.237	1	078_SI_MA_ACB_Ebf1_Bnc2_Gaba	Male
Cpt1c	0.611613	0.690612	0.104	0.095	1	078_SI_MA_ACB_Ebf1_Bnc2_Gaba	Male
Klc2	0.611961	0.293635	0.126	0.115	1	078_SI_MA_ACB_Ebf1_Bnc2_Gaba	Male
Coro2b	0.6121	0.122131	0.18	0.164	1	078_SI_MA_ACB_Ebf1_Bnc2_Gaba	Male
Nav1	0.612809	0.316128	0.41	0.424	1	078_SI_MA_ACB_Ebf1_Bnc2_Gaba	Male
Gng2	0.613234	-0.146819	0.201	0.221	1	078_SI_MA_ACB_Ebf1_Bnc2_Gaba	Female
Sbno1	0.613588	0.299246	0.345	0.344	1	078_SI_MA_ACB_Ebf1_Bnc2_Gaba	Male
Pdpr	0.613799	-0.398433	0.151	0.168	1	078_SI_MA_ACB_Ebf1_Bnc2_Gaba	Female
Mical3	0.613832	0.304149	0.417	0.427	1	078_SI_MA_ACB_Ebf1_Bnc2_Gaba	Male
Dcakd	0.614238	0.36226	0.09	0.107	1	078_SI_MA_ACB_Ebf1_Bnc2_Gaba	Male
Ppp1r14c	0.614366	-0.301072	0.112	0.126	1	078_SI_MA_ACB_Ebf1_Bnc2_Gaba	Female
Nipsnap2	0.614648	0.475617	0.144	0.134	1	078_SI_MA_ACB_Ebf1_Bnc2_Gaba	Male
Fnip2	0.615206	-0.241139	0.129	0.145	1	078_SI_MA_ACB_Ebf1_Bnc2_Gaba	Female
Map4	0.615335	0.194488	0.302	0.294	1	078_SI_MA_ACB_Ebf1_Bnc2_Gaba	Male
Slc2a3	0.615407	0.154734	0.133	0.153	1	078_SI_MA_ACB_Ebf1_Bnc2_Gaba	Male
Dach1	0.615443	-0.172511	0.345	0.359	1	078_SI_MA_ACB_Ebf1_Bnc2_Gaba	Female
Fxr2	0.615966	0.420107	0.129	0.118	1	078_SI_MA_ACB_Ebf1_Bnc2_Gaba	Male
Arsb	0.616349	-0.162937	0.169	0.183	1	078_SI_MA_ACB_Ebf1_Bnc2_Gaba	Female
Rab3gap1	0.616567	0.192659	0.216	0.244	1	078_SI_MA_ACB_Ebf1_Bnc2_Gaba	Male
Acsl4	0.616602	-0.14644	0.144	0.16	1	078_SI_MA_ACB_Ebf1_Bnc2_Gaba	Female
Gm12359	0.61687	0.2625	0.104	0.092	1	078_SI_MA_ACB_Ebf1_Bnc2_Gaba	Male
Nfx1	0.617009	0.36354	0.169	0.195	1	078_SI_MA_ACB_Ebf1_Bnc2_Gaba	Male
Ubap2l	0.617668	-0.188378	0.277	0.309	1	078_SI_MA_ACB_Ebf1_Bnc2_Gaba	Female
Gm16066	0.618128	-0.300707	0.101	0.115	1	078_SI_MA_ACB_Ebf1_Bnc2_Gaba	Female
Sycp2	0.618298	0.107611	0.144	0.168	1	078_SI_MA_ACB_Ebf1_Bnc2_Gaba	Male
Anapc1	0.618562	0.117466	0.241	0.271	1	078_SI_MA_ACB_Ebf1_Bnc2_Gaba	Male
Gm10563	0.620189	-0.200191	0.094	0.107	1	078_SI_MA_ACB_Ebf1_Bnc2_Gaba	Female
Armh4	0.620676	-0.55503	0.09	0.103	1	078_SI_MA_ACB_Ebf1_Bnc2_Gaba	Female
Fam117b	0.621472	-0.211898	0.133	0.149	1	078_SI_MA_ACB_Ebf1_Bnc2_Gaba	Female
Rhobtb3	0.62247	0.235976	0.119	0.137	1	078_SI_MA_ACB_Ebf1_Bnc2_Gaba	Male
Gm38020	0.622737	0.144666	0.144	0.164	1	078_SI_MA_ACB_Ebf1_Bnc2_Gaba	Male
Trpc3	0.622958	0.173696	0.165	0.153	1	078_SI_MA_ACB_Ebf1_Bnc2_Gaba	Male
Elavl2	0.622997	0.175892	0.478	0.469	1	078_SI_MA_ACB_Ebf1_Bnc2_Gaba	Male
2026-03-04	0.623017	-0.215719	0.144	0.13	1	078_SI_MA_ACB_Ebf1_Bnc2_Gaba	Female
Acbd6	0.623073	0.10012	0.263	0.305	1	078_SI_MA_ACB_Ebf1_Bnc2_Gaba	Male
Arhgef12	0.623609	-0.103187	0.403	0.439	1	078_SI_MA_ACB_Ebf1_Bnc2_Gaba	Female
Wdr20	0.62371	0.360693	0.129	0.149	1	078_SI_MA_ACB_Ebf1_Bnc2_Gaba	Male
5330406M23Rik	0.623858	-0.153836	0.14	0.126	1	078_SI_MA_ACB_Ebf1_Bnc2_Gaba	Female
Cdkl5	0.623995	0.128612	0.277	0.271	1	078_SI_MA_ACB_Ebf1_Bnc2_Gaba	Male
Zfp532	0.624364	0.521127	0.255	0.248	1	078_SI_MA_ACB_Ebf1_Bnc2_Gaba	Male
Ppp4r2	0.624486	0.83676	0.119	0.107	1	078_SI_MA_ACB_Ebf1_Bnc2_Gaba	Male
Stmn3	0.624565	0.580212	0.183	0.176	1	078_SI_MA_ACB_Ebf1_Bnc2_Gaba	Male
Nova2	0.624614	0.476732	0.219	0.214	1	078_SI_MA_ACB_Ebf1_Bnc2_Gaba	Male
Ctnna1	0.624868	0.881724	0.101	0.092	1	078_SI_MA_ACB_Ebf1_Bnc2_Gaba	Male
Epha3	0.62525	-0.18233	0.09	0.103	1	078_SI_MA_ACB_Ebf1_Bnc2_Gaba	Female
Gm28036	0.626065	0.482422	0.155	0.145	1	078_SI_MA_ACB_Ebf1_Bnc2_Gaba	Male
Mmp16	0.626119	0.12296	0.478	0.485	1	078_SI_MA_ACB_Ebf1_Bnc2_Gaba	Male
Selenoi	0.626214	-0.450615	0.097	0.111	1	078_SI_MA_ACB_Ebf1_Bnc2_Gaba	Female
Erp44	0.626239	0.544535	0.14	0.13	1	078_SI_MA_ACB_Ebf1_Bnc2_Gaba	Male
Gm44829	0.626512	0.273627	0.223	0.21	1	078_SI_MA_ACB_Ebf1_Bnc2_Gaba	Male
Lncppara	0.626652	-0.134063	0.115	0.13	1	078_SI_MA_ACB_Ebf1_Bnc2_Gaba	Female
Zfand3	0.627071	0.581782	0.313	0.321	1	078_SI_MA_ACB_Ebf1_Bnc2_Gaba	Male
Arfgap1	0.627522	0.215098	0.108	0.095	1	078_SI_MA_ACB_Ebf1_Bnc2_Gaba	Male
Zmat4	0.627599	0.141995	0.306	0.324	1	078_SI_MA_ACB_Ebf1_Bnc2_Gaba	Male
Gnai1	0.627866	0.219629	0.151	0.168	1	078_SI_MA_ACB_Ebf1_Bnc2_Gaba	Male
Wwp2	0.627904	-0.178851	0.112	0.126	1	078_SI_MA_ACB_Ebf1_Bnc2_Gaba	Female
Atp9b	0.628099	0.146137	0.371	0.359	1	078_SI_MA_ACB_Ebf1_Bnc2_Gaba	Male
Cntnap1	0.62848	0.206936	0.155	0.176	1	078_SI_MA_ACB_Ebf1_Bnc2_Gaba	Male
Srrm3	0.629088	0.173707	0.356	0.397	1	078_SI_MA_ACB_Ebf1_Bnc2_Gaba	Male
Slc12a6	0.629654	0.110881	0.259	0.286	1	078_SI_MA_ACB_Ebf1_Bnc2_Gaba	Male
Togaram1	0.630464	0.187558	0.162	0.183	1	078_SI_MA_ACB_Ebf1_Bnc2_Gaba	Male
Dync1li2	0.630467	0.368334	0.201	0.191	1	078_SI_MA_ACB_Ebf1_Bnc2_Gaba	Male
Slc9a6	0.630752	0.454789	0.137	0.126	1	078_SI_MA_ACB_Ebf1_Bnc2_Gaba	Male
Gm12296	0.631026	0.876021	0.108	0.099	1	078_SI_MA_ACB_Ebf1_Bnc2_Gaba	Male
Sppl2a	0.631809	-0.167052	0.126	0.141	1	078_SI_MA_ACB_Ebf1_Bnc2_Gaba	Female
Far2	0.632216	0.203024	0.176	0.16	1	078_SI_MA_ACB_Ebf1_Bnc2_Gaba	Male
Megf9	0.632818	0.343145	0.176	0.16	1	078_SI_MA_ACB_Ebf1_Bnc2_Gaba	Male
Ube2h	0.633596	0.478799	0.273	0.267	1	078_SI_MA_ACB_Ebf1_Bnc2_Gaba	Male
Fbxw8	0.634033	0.177698	0.122	0.137	1	078_SI_MA_ACB_Ebf1_Bnc2_Gaba	Male
AF357425	0.634211	0.36613	0.191	0.214	1	078_SI_MA_ACB_Ebf1_Bnc2_Gaba	Male
Tiprl	0.635186	0.310563	0.119	0.107	1	078_SI_MA_ACB_Ebf1_Bnc2_Gaba	Male
Kif13b	0.635507	-0.143314	0.158	0.176	1	078_SI_MA_ACB_Ebf1_Bnc2_Gaba	Female
Bcl11b	0.636091	0.505876	0.162	0.153	1	078_SI_MA_ACB_Ebf1_Bnc2_Gaba	Male
Lars	0.637096	0.303077	0.187	0.176	1	078_SI_MA_ACB_Ebf1_Bnc2_Gaba	Male
Snrnp70	0.637198	0.165985	0.486	0.481	1	078_SI_MA_ACB_Ebf1_Bnc2_Gaba	Male
Gm21798	0.637389	0.117373	0.191	0.172	1	078_SI_MA_ACB_Ebf1_Bnc2_Gaba	Male
Ppip5k1	0.638371	0.191941	0.299	0.286	1	078_SI_MA_ACB_Ebf1_Bnc2_Gaba	Male
Ap2a2	0.638387	0.184928	0.129	0.115	1	078_SI_MA_ACB_Ebf1_Bnc2_Gaba	Male
Sipa1l3	0.638725	0.278032	0.198	0.187	1	078_SI_MA_ACB_Ebf1_Bnc2_Gaba	Male
Cxxc4	0.638795	0.130861	0.14	0.13	1	078_SI_MA_ACB_Ebf1_Bnc2_Gaba	Male
Dgcr8	0.63884	-0.365281	0.104	0.118	1	078_SI_MA_ACB_Ebf1_Bnc2_Gaba	Female
Gtf2a1	0.638883	0.465163	0.101	0.118	1	078_SI_MA_ACB_Ebf1_Bnc2_Gaba	Male
Stk39	0.638979	-0.100417	0.263	0.286	1	078_SI_MA_ACB_Ebf1_Bnc2_Gaba	Female
Zfp961	0.639205	0.549462	0.108	0.099	1	078_SI_MA_ACB_Ebf1_Bnc2_Gaba	Male
Csnk1g3	0.639569	0.429184	0.227	0.218	1	078_SI_MA_ACB_Ebf1_Bnc2_Gaba	Male
4930557K07Rik	0.639774	0.208119	0.115	0.13	1	078_SI_MA_ACB_Ebf1_Bnc2_Gaba	Male
Insr	0.63995	0.224464	0.255	0.244	1	078_SI_MA_ACB_Ebf1_Bnc2_Gaba	Male
Dhtkd1	0.640246	0.609857	0.158	0.149	1	078_SI_MA_ACB_Ebf1_Bnc2_Gaba	Male
Anks3	0.641075	0.574456	0.183	0.172	1	078_SI_MA_ACB_Ebf1_Bnc2_Gaba	Male
B230206I08Rik	0.641372	-0.112625	0.09	0.103	1	078_SI_MA_ACB_Ebf1_Bnc2_Gaba	Female
Dhx15	0.641593	-0.195434	0.133	0.149	1	078_SI_MA_ACB_Ebf1_Bnc2_Gaba	Female
Uqcrc2	0.642204	-0.14036	0.115	0.13	1	078_SI_MA_ACB_Ebf1_Bnc2_Gaba	Female
Pfkm	0.642209	0.554145	0.151	0.141	1	078_SI_MA_ACB_Ebf1_Bnc2_Gaba	Male
Tbcd	0.64271	0.145652	0.194	0.214	1	078_SI_MA_ACB_Ebf1_Bnc2_Gaba	Male
Kif2a	0.642712	0.127868	0.277	0.267	1	078_SI_MA_ACB_Ebf1_Bnc2_Gaba	Male
Ccr9	0.643555	0.242285	0.133	0.149	1	078_SI_MA_ACB_Ebf1_Bnc2_Gaba	Male
Mia2	0.644811	-0.252391	0.151	0.164	1	078_SI_MA_ACB_Ebf1_Bnc2_Gaba	Female
Ryk	0.645048	0.854435	0.14	0.134	1	078_SI_MA_ACB_Ebf1_Bnc2_Gaba	Male
Rabgap1l	0.645769	0.16283	0.532	0.584	1	078_SI_MA_ACB_Ebf1_Bnc2_Gaba	Male
Dtnb	0.646557	0.216127	0.55	0.576	1	078_SI_MA_ACB_Ebf1_Bnc2_Gaba	Male
Pi4ka	0.646557	0.124309	0.525	0.603	1	078_SI_MA_ACB_Ebf1_Bnc2_Gaba	Male
Srsf5	0.646575	0.362329	0.266	0.302	1	078_SI_MA_ACB_Ebf1_Bnc2_Gaba	Male
Syndig1	0.648078	0.282383	0.205	0.233	1	078_SI_MA_ACB_Ebf1_Bnc2_Gaba	Male
Wrn	0.648296	0.17297	0.209	0.195	1	078_SI_MA_ACB_Ebf1_Bnc2_Gaba	Male
5530401A14Rik	0.648457	0.231345	0.36	0.351	1	078_SI_MA_ACB_Ebf1_Bnc2_Gaba	Male
Hip1	0.648619	0.256603	0.155	0.176	1	078_SI_MA_ACB_Ebf1_Bnc2_Gaba	Male
Nr6a1	0.64921	0.104661	0.324	0.321	1	078_SI_MA_ACB_Ebf1_Bnc2_Gaba	Male
Tacc2	0.649616	0.535479	0.119	0.137	1	078_SI_MA_ACB_Ebf1_Bnc2_Gaba	Male
Gm26690	0.649907	0.403871	0.27	0.26	1	078_SI_MA_ACB_Ebf1_Bnc2_Gaba	Male
Gm26854	0.650053	-0.301422	0.097	0.111	1	078_SI_MA_ACB_Ebf1_Bnc2_Gaba	Female
Nlk	0.650378	0.240301	0.349	0.351	1	078_SI_MA_ACB_Ebf1_Bnc2_Gaba	Male
Gm25749	0.650849	0.212821	0.453	0.466	1	078_SI_MA_ACB_Ebf1_Bnc2_Gaba	Male
Spindoc	0.65105	0.389828	0.101	0.092	1	078_SI_MA_ACB_Ebf1_Bnc2_Gaba	Male
Prdm11	0.651455	0.181189	0.14	0.13	1	078_SI_MA_ACB_Ebf1_Bnc2_Gaba	Male
Cnot6l	0.652045	0.224982	0.198	0.221	1	078_SI_MA_ACB_Ebf1_Bnc2_Gaba	Male
Ppp2r2a	0.652098	0.39008	0.14	0.16	1	078_SI_MA_ACB_Ebf1_Bnc2_Gaba	Male
Slmap	0.653527	0.426495	0.342	0.351	1	078_SI_MA_ACB_Ebf1_Bnc2_Gaba	Male
Ntrk3	0.654198	0.115493	0.622	0.634	1	078_SI_MA_ACB_Ebf1_Bnc2_Gaba	Male
Adamts17	0.654208	0.411045	0.162	0.153	1	078_SI_MA_ACB_Ebf1_Bnc2_Gaba	Male
Gcn1l1	0.654416	-0.202284	0.122	0.134	1	078_SI_MA_ACB_Ebf1_Bnc2_Gaba	Female
Psmd1	0.654523	0.328725	0.245	0.244	1	078_SI_MA_ACB_Ebf1_Bnc2_Gaba	Male
Tex10	0.655126	0.45859	0.101	0.115	1	078_SI_MA_ACB_Ebf1_Bnc2_Gaba	Male
D5Ertd579e	0.655347	-0.10423	0.273	0.29	1	078_SI_MA_ACB_Ebf1_Bnc2_Gaba	Female
Celf4	0.655724	0.183163	0.637	0.687	1	078_SI_MA_ACB_Ebf1_Bnc2_Gaba	Male
Safb	0.656214	0.283062	0.187	0.214	1	078_SI_MA_ACB_Ebf1_Bnc2_Gaba	Male
Mta3	0.65698	0.234335	0.169	0.156	1	078_SI_MA_ACB_Ebf1_Bnc2_Gaba	Male
Gnptg	0.657158	-0.274647	0.14	0.156	1	078_SI_MA_ACB_Ebf1_Bnc2_Gaba	Female
Gm44686	0.657942	-0.101329	0.137	0.153	1	078_SI_MA_ACB_Ebf1_Bnc2_Gaba	Female
Gm44242	0.658159	-0.103612	0.129	0.141	1	078_SI_MA_ACB_Ebf1_Bnc2_Gaba	Female
Nos1ap	0.658881	0.218712	0.403	0.408	1	078_SI_MA_ACB_Ebf1_Bnc2_Gaba	Male
Atad1	0.659059	0.348723	0.173	0.195	1	078_SI_MA_ACB_Ebf1_Bnc2_Gaba	Male
Ncapd3	0.659099	0.143134	0.183	0.168	1	078_SI_MA_ACB_Ebf1_Bnc2_Gaba	Male
Srrm4	0.659663	0.47671	0.295	0.34	1	078_SI_MA_ACB_Ebf1_Bnc2_Gaba	Male
Myo1d	0.659668	0.162812	0.151	0.141	1	078_SI_MA_ACB_Ebf1_Bnc2_Gaba	Male
Ddx5	0.660872	0.226053	0.324	0.359	1	078_SI_MA_ACB_Ebf1_Bnc2_Gaba	Male
Tmem216	0.660886	-0.238179	0.104	0.115	1	078_SI_MA_ACB_Ebf1_Bnc2_Gaba	Female
Fcho1	0.660977	0.859901	0.108	0.099	1	078_SI_MA_ACB_Ebf1_Bnc2_Gaba	Male
Sec63	0.661045	0.144758	0.165	0.183	1	078_SI_MA_ACB_Ebf1_Bnc2_Gaba	Male
Arid5b	0.66116	-0.222313	0.356	0.378	1	078_SI_MA_ACB_Ebf1_Bnc2_Gaba	Female
Nsun2	0.661791	0.304003	0.137	0.126	1	078_SI_MA_ACB_Ebf1_Bnc2_Gaba	Male
Smad1	0.66191	0.239729	0.094	0.107	1	078_SI_MA_ACB_Ebf1_Bnc2_Gaba	Male
Il1rapl2	0.662384	-0.129318	0.201	0.221	1	078_SI_MA_ACB_Ebf1_Bnc2_Gaba	Female
Fip1l1	0.662493	-0.105564	0.191	0.206	1	078_SI_MA_ACB_Ebf1_Bnc2_Gaba	Female
Dync1h1	0.662761	0.252609	0.356	0.405	1	078_SI_MA_ACB_Ebf1_Bnc2_Gaba	Male
Clip2	0.66302	-0.33481	0.144	0.156	1	078_SI_MA_ACB_Ebf1_Bnc2_Gaba	Female
Apba2	0.663021	0.191439	0.291	0.282	1	078_SI_MA_ACB_Ebf1_Bnc2_Gaba	Male
Ap2b1	0.663533	-0.179315	0.255	0.279	1	078_SI_MA_ACB_Ebf1_Bnc2_Gaba	Female
Ssbp2	0.663809	0.273669	0.46	0.454	1	078_SI_MA_ACB_Ebf1_Bnc2_Gaba	Male
Cyp7b1	0.664048	0.578867	0.112	0.103	1	078_SI_MA_ACB_Ebf1_Bnc2_Gaba	Male
Srpr	0.66461	-0.102512	0.112	0.126	1	078_SI_MA_ACB_Ebf1_Bnc2_Gaba	Female
Scaper	0.664962	0.153798	0.486	0.511	1	078_SI_MA_ACB_Ebf1_Bnc2_Gaba	Male
Tmem87b	0.665546	-0.384806	0.108	0.118	1	078_SI_MA_ACB_Ebf1_Bnc2_Gaba	Female
Myef2	0.66638	0.135612	0.327	0.359	1	078_SI_MA_ACB_Ebf1_Bnc2_Gaba	Male
Cfap69	0.666943	-0.166253	0.169	0.183	1	078_SI_MA_ACB_Ebf1_Bnc2_Gaba	Female
Commd10	0.66737	0.310859	0.133	0.153	1	078_SI_MA_ACB_Ebf1_Bnc2_Gaba	Male
Atp2b2	0.668465	0.198695	0.511	0.534	1	078_SI_MA_ACB_Ebf1_Bnc2_Gaba	Male
Shc3	0.668472	0.20891	0.115	0.13	1	078_SI_MA_ACB_Ebf1_Bnc2_Gaba	Male
C78859	0.668779	-0.298912	0.183	0.198	1	078_SI_MA_ACB_Ebf1_Bnc2_Gaba	Female
Clpb	0.6689	0.317149	0.112	0.126	1	078_SI_MA_ACB_Ebf1_Bnc2_Gaba	Male
Lgi2	0.6689	0.174904	0.112	0.126	1	078_SI_MA_ACB_Ebf1_Bnc2_Gaba	Male
Unkl	0.669011	0.48752	0.101	0.092	1	078_SI_MA_ACB_Ebf1_Bnc2_Gaba	Male
Gnptab	0.669185	0.633961	0.144	0.134	1	078_SI_MA_ACB_Ebf1_Bnc2_Gaba	Male
Ddx17	0.669278	0.45653	0.324	0.324	1	078_SI_MA_ACB_Ebf1_Bnc2_Gaba	Male
Tmx4	0.670319	0.490178	0.176	0.168	1	078_SI_MA_ACB_Ebf1_Bnc2_Gaba	Male
Lamc1	0.670592	0.265873	0.115	0.13	1	078_SI_MA_ACB_Ebf1_Bnc2_Gaba	Male
Dnajc10	0.671125	0.203733	0.18	0.202	1	078_SI_MA_ACB_Ebf1_Bnc2_Gaba	Male
Cab39	0.671394	0.253226	0.119	0.107	1	078_SI_MA_ACB_Ebf1_Bnc2_Gaba	Male
Cryzl1	0.672127	0.21811	0.209	0.229	1	078_SI_MA_ACB_Ebf1_Bnc2_Gaba	Male
Tmem63c	0.672154	0.162529	0.119	0.134	1	078_SI_MA_ACB_Ebf1_Bnc2_Gaba	Male
Ncoa6	0.672265	0.290504	0.234	0.229	1	078_SI_MA_ACB_Ebf1_Bnc2_Gaba	Male
Dpy19l4	0.672393	0.187489	0.155	0.145	1	078_SI_MA_ACB_Ebf1_Bnc2_Gaba	Male
Fam49a	0.672587	0.488354	0.165	0.195	1	078_SI_MA_ACB_Ebf1_Bnc2_Gaba	Male
Gm4221	0.673184	0.125796	0.104	0.118	1	078_SI_MA_ACB_Ebf1_Bnc2_Gaba	Male
Rab11fip3	0.673523	0.227701	0.237	0.263	1	078_SI_MA_ACB_Ebf1_Bnc2_Gaba	Male
Gm15397	0.673553	0.229133	0.201	0.225	1	078_SI_MA_ACB_Ebf1_Bnc2_Gaba	Male
Gab2	0.673579	0.147035	0.255	0.282	1	078_SI_MA_ACB_Ebf1_Bnc2_Gaba	Male
4930419G24Rik	0.674002	0.702341	0.155	0.176	1	078_SI_MA_ACB_Ebf1_Bnc2_Gaba	Male
Bcat1	0.674452	0.285749	0.133	0.122	1	078_SI_MA_ACB_Ebf1_Bnc2_Gaba	Male
Vti1a	0.674655	0.142434	0.345	0.378	1	078_SI_MA_ACB_Ebf1_Bnc2_Gaba	Male
Cdh9	0.674663	0.416476	0.234	0.252	1	078_SI_MA_ACB_Ebf1_Bnc2_Gaba	Male
Gm3448	0.674684	0.157076	0.14	0.156	1	078_SI_MA_ACB_Ebf1_Bnc2_Gaba	Male
Fbxo38	0.675474	-0.633273	0.126	0.137	1	078_SI_MA_ACB_Ebf1_Bnc2_Gaba	Female
Fra10ac1	0.675781	0.442083	0.097	0.111	1	078_SI_MA_ACB_Ebf1_Bnc2_Gaba	Male
St7	0.675956	0.181624	0.338	0.332	1	078_SI_MA_ACB_Ebf1_Bnc2_Gaba	Male
Parm1	0.67703	0.165517	0.263	0.252	1	078_SI_MA_ACB_Ebf1_Bnc2_Gaba	Male
Tbc1d24	0.677182	0.261741	0.191	0.21	1	078_SI_MA_ACB_Ebf1_Bnc2_Gaba	Male
mt-Rnr2	0.677593	0.460558	0.176	0.206	1	078_SI_MA_ACB_Ebf1_Bnc2_Gaba	Male
Jazf1	0.677666	0.288355	0.363	0.374	1	078_SI_MA_ACB_Ebf1_Bnc2_Gaba	Male
Yaf2	0.678833	0.312967	0.097	0.111	1	078_SI_MA_ACB_Ebf1_Bnc2_Gaba	Male
Axin1	0.679241	-0.209104	0.133	0.145	1	078_SI_MA_ACB_Ebf1_Bnc2_Gaba	Female
Abr	0.679481	0.187273	0.388	0.443	1	078_SI_MA_ACB_Ebf1_Bnc2_Gaba	Male
Dicer1	0.679493	0.234266	0.198	0.218	1	078_SI_MA_ACB_Ebf1_Bnc2_Gaba	Male
B3gat2	0.680267	-0.738317	0.094	0.103	1	078_SI_MA_ACB_Ebf1_Bnc2_Gaba	Female
Pcmtd1	0.680427	0.321866	0.183	0.176	1	078_SI_MA_ACB_Ebf1_Bnc2_Gaba	Male
Cnbd2	0.680459	0.175498	0.094	0.107	1	078_SI_MA_ACB_Ebf1_Bnc2_Gaba	Male
Mbtps1	0.681282	0.554	0.112	0.103	1	078_SI_MA_ACB_Ebf1_Bnc2_Gaba	Male
Vwc2	0.681436	0.269075	0.212	0.237	1	078_SI_MA_ACB_Ebf1_Bnc2_Gaba	Male
Aig1	0.681724	0.190385	0.313	0.305	1	078_SI_MA_ACB_Ebf1_Bnc2_Gaba	Male
Slc16a7	0.681838	0.758306	0.126	0.145	1	078_SI_MA_ACB_Ebf1_Bnc2_Gaba	Male
Als2	0.682297	0.559536	0.126	0.118	1	078_SI_MA_ACB_Ebf1_Bnc2_Gaba	Male
Fbxl5	0.683365	0.192668	0.115	0.13	1	078_SI_MA_ACB_Ebf1_Bnc2_Gaba	Male
Elf2	0.683551	0.15641	0.104	0.118	1	078_SI_MA_ACB_Ebf1_Bnc2_Gaba	Male
Radil	0.68357	0.183997	0.094	0.107	1	078_SI_MA_ACB_Ebf1_Bnc2_Gaba	Male
Brcc3	0.683598	0.150816	0.09	0.103	1	078_SI_MA_ACB_Ebf1_Bnc2_Gaba	Male
5730422E09Rik	0.683808	0.658044	0.158	0.153	1	078_SI_MA_ACB_Ebf1_Bnc2_Gaba	Male
Galc	0.683919	0.378896	0.101	0.115	1	078_SI_MA_ACB_Ebf1_Bnc2_Gaba	Male
Pagr1a	0.683993	0.155937	0.101	0.092	1	078_SI_MA_ACB_Ebf1_Bnc2_Gaba	Male
Cd47	0.684363	0.374196	0.234	0.233	1	078_SI_MA_ACB_Ebf1_Bnc2_Gaba	Male
Pde4b	0.684845	0.235311	0.565	0.565	1	078_SI_MA_ACB_Ebf1_Bnc2_Gaba	Male
Ccdc85a	0.684995	0.138045	0.543	0.573	1	078_SI_MA_ACB_Ebf1_Bnc2_Gaba	Male
4930567K12Rik	0.685182	0.404629	0.09	0.103	1	078_SI_MA_ACB_Ebf1_Bnc2_Gaba	Male
Ago2	0.685978	0.284198	0.144	0.134	1	078_SI_MA_ACB_Ebf1_Bnc2_Gaba	Male
Lonrf2	0.686517	-0.394397	0.162	0.179	1	078_SI_MA_ACB_Ebf1_Bnc2_Gaba	Female
Fgfr1op	0.687957	0.242345	0.101	0.092	1	078_SI_MA_ACB_Ebf1_Bnc2_Gaba	Male
Pex1	0.688013	0.364115	0.187	0.176	1	078_SI_MA_ACB_Ebf1_Bnc2_Gaba	Male
Rev1	0.688051	0.259093	0.302	0.294	1	078_SI_MA_ACB_Ebf1_Bnc2_Gaba	Male
Man2a1	0.688385	0.498962	0.115	0.107	1	078_SI_MA_ACB_Ebf1_Bnc2_Gaba	Male
Wdr33	0.688496	-0.122958	0.353	0.378	1	078_SI_MA_ACB_Ebf1_Bnc2_Gaba	Female
Dcx	0.688794	-0.178316	0.227	0.244	1	078_SI_MA_ACB_Ebf1_Bnc2_Gaba	Female
Igsf21	0.689108	0.709223	0.119	0.137	1	078_SI_MA_ACB_Ebf1_Bnc2_Gaba	Male
Htr1f	0.689298	0.370334	0.137	0.149	1	078_SI_MA_ACB_Ebf1_Bnc2_Gaba	Male
Pcdhga9	0.689965	0.31706	0.281	0.279	1	078_SI_MA_ACB_Ebf1_Bnc2_Gaba	Male
Rock1	0.690603	0.140427	0.421	0.424	1	078_SI_MA_ACB_Ebf1_Bnc2_Gaba	Male
Ndufv2	0.691476	0.520605	0.101	0.115	1	078_SI_MA_ACB_Ebf1_Bnc2_Gaba	Male
Mphosph8	0.691555	0.28126	0.155	0.176	1	078_SI_MA_ACB_Ebf1_Bnc2_Gaba	Male
Git2	0.691579	0.17727	0.201	0.191	1	078_SI_MA_ACB_Ebf1_Bnc2_Gaba	Male
Rap1gap	0.691594	0.474357	0.241	0.237	1	078_SI_MA_ACB_Ebf1_Bnc2_Gaba	Male
Pcmtd2	0.692285	0.371378	0.165	0.156	1	078_SI_MA_ACB_Ebf1_Bnc2_Gaba	Male
Ptpn1	0.692327	0.351876	0.09	0.103	1	078_SI_MA_ACB_Ebf1_Bnc2_Gaba	Male
Fam76b	0.692935	0.434282	0.094	0.107	1	078_SI_MA_ACB_Ebf1_Bnc2_Gaba	Male
Gm17066	0.693036	0.524563	0.144	0.137	1	078_SI_MA_ACB_Ebf1_Bnc2_Gaba	Male
Senp1	0.693586	0.223656	0.155	0.145	1	078_SI_MA_ACB_Ebf1_Bnc2_Gaba	Male
Gm42669	0.693738	0.115324	0.165	0.183	1	078_SI_MA_ACB_Ebf1_Bnc2_Gaba	Male
Gm17482	0.693749	0.38381	0.101	0.115	1	078_SI_MA_ACB_Ebf1_Bnc2_Gaba	Male
Ggact	0.694135	0.564792	0.112	0.126	1	078_SI_MA_ACB_Ebf1_Bnc2_Gaba	Male
Stx18	0.694264	0.640481	0.162	0.153	1	078_SI_MA_ACB_Ebf1_Bnc2_Gaba	Male
Narf	0.694317	0.356188	0.101	0.092	1	078_SI_MA_ACB_Ebf1_Bnc2_Gaba	Male
Ncbp1	0.694317	0.224685	0.101	0.092	1	078_SI_MA_ACB_Ebf1_Bnc2_Gaba	Male
Gm42303	0.694383	0.588143	0.144	0.137	1	078_SI_MA_ACB_Ebf1_Bnc2_Gaba	Male
Myrip	0.695296	0.578621	0.23	0.233	1	078_SI_MA_ACB_Ebf1_Bnc2_Gaba	Male
Atf7	0.695568	0.176412	0.155	0.172	1	078_SI_MA_ACB_Ebf1_Bnc2_Gaba	Male
Pi4kb	0.69587	0.398288	0.115	0.13	1	078_SI_MA_ACB_Ebf1_Bnc2_Gaba	Male
Lmbrd2	0.695885	0.502395	0.165	0.16	1	078_SI_MA_ACB_Ebf1_Bnc2_Gaba	Male
Rbbp5	0.696708	0.182578	0.101	0.092	1	078_SI_MA_ACB_Ebf1_Bnc2_Gaba	Male
Kif3c	0.696957	0.170661	0.151	0.168	1	078_SI_MA_ACB_Ebf1_Bnc2_Gaba	Male
Itgb3bp	0.697343	0.539081	0.115	0.107	1	078_SI_MA_ACB_Ebf1_Bnc2_Gaba	Male
Brsk1	0.697667	0.217009	0.14	0.156	1	078_SI_MA_ACB_Ebf1_Bnc2_Gaba	Male
Nexmif	0.69802	-0.281263	0.227	0.233	1	078_SI_MA_ACB_Ebf1_Bnc2_Gaba	Female
Xrcc4	0.698969	0.216241	0.147	0.164	1	078_SI_MA_ACB_Ebf1_Bnc2_Gaba	Male
Reps1	0.699004	0.120573	0.194	0.183	1	078_SI_MA_ACB_Ebf1_Bnc2_Gaba	Male
Pkn1	0.699188	0.273748	0.108	0.099	1	078_SI_MA_ACB_Ebf1_Bnc2_Gaba	Male
4930511M06Rik	0.699597	0.451762	0.104	0.095	1	078_SI_MA_ACB_Ebf1_Bnc2_Gaba	Male
Cmip	0.700033	0.179084	0.403	0.439	1	078_SI_MA_ACB_Ebf1_Bnc2_Gaba	Male
Mecr	0.700613	0.445128	0.129	0.145	1	078_SI_MA_ACB_Ebf1_Bnc2_Gaba	Male
P2ry14	0.700713	0.39029	0.104	0.118	1	078_SI_MA_ACB_Ebf1_Bnc2_Gaba	Male
Iars	0.701273	0.938095	0.119	0.115	1	078_SI_MA_ACB_Ebf1_Bnc2_Gaba	Male
Gm49353	0.70148	-0.165837	0.345	0.363	1	078_SI_MA_ACB_Ebf1_Bnc2_Gaba	Female
Dnajc19	0.701897	0.16924	0.101	0.092	1	078_SI_MA_ACB_Ebf1_Bnc2_Gaba	Male
Mrpl1	0.702107	0.476569	0.101	0.115	1	078_SI_MA_ACB_Ebf1_Bnc2_Gaba	Male
Cpne4	0.702496	0.216601	0.194	0.214	1	078_SI_MA_ACB_Ebf1_Bnc2_Gaba	Male
Fstl4	0.702551	0.466709	0.331	0.355	1	078_SI_MA_ACB_Ebf1_Bnc2_Gaba	Male
Hacd4	0.702588	0.681097	0.115	0.107	1	078_SI_MA_ACB_Ebf1_Bnc2_Gaba	Male
Ylpm1	0.70266	-0.217918	0.475	0.515	1	078_SI_MA_ACB_Ebf1_Bnc2_Gaba	Female
Cacna1c	0.702787	-0.109834	0.64	0.695	1	078_SI_MA_ACB_Ebf1_Bnc2_Gaba	Female
Gkap1	0.702993	-0.283092	0.169	0.183	1	078_SI_MA_ACB_Ebf1_Bnc2_Gaba	Female
Pik3c3	0.703097	0.117613	0.101	0.092	1	078_SI_MA_ACB_Ebf1_Bnc2_Gaba	Male
Stx8	0.703812	0.530629	0.198	0.198	1	078_SI_MA_ACB_Ebf1_Bnc2_Gaba	Male
Tmem38a	0.70444	0.285648	0.108	0.122	1	078_SI_MA_ACB_Ebf1_Bnc2_Gaba	Male
Numb	0.705497	0.287383	0.23	0.225	1	078_SI_MA_ACB_Ebf1_Bnc2_Gaba	Male
Ddx50	0.705548	0.516471	0.259	0.26	1	078_SI_MA_ACB_Ebf1_Bnc2_Gaba	Male
Tecr	0.705639	-0.183874	0.201	0.214	1	078_SI_MA_ACB_Ebf1_Bnc2_Gaba	Female
Ralgapb	0.705682	0.337081	0.32	0.332	1	078_SI_MA_ACB_Ebf1_Bnc2_Gaba	Male
Cers6	0.706485	0.288883	0.356	0.374	1	078_SI_MA_ACB_Ebf1_Bnc2_Gaba	Male
Rubcn	0.707017	-0.226265	0.133	0.145	1	078_SI_MA_ACB_Ebf1_Bnc2_Gaba	Female
Ahcyl2	0.707957	0.132819	0.41	0.42	1	078_SI_MA_ACB_Ebf1_Bnc2_Gaba	Male
Vps39	0.708382	-0.293546	0.108	0.118	1	078_SI_MA_ACB_Ebf1_Bnc2_Gaba	Female
Rgs17	0.708741	0.257953	0.295	0.336	1	078_SI_MA_ACB_Ebf1_Bnc2_Gaba	Male
Faxc	0.708747	0.142942	0.137	0.126	1	078_SI_MA_ACB_Ebf1_Bnc2_Gaba	Male
Senp6	0.708905	-0.157701	0.324	0.344	1	078_SI_MA_ACB_Ebf1_Bnc2_Gaba	Female
Gmpr	0.709352	0.540735	0.115	0.107	1	078_SI_MA_ACB_Ebf1_Bnc2_Gaba	Male
Setbp1	0.709383	0.313714	0.46	0.504	1	078_SI_MA_ACB_Ebf1_Bnc2_Gaba	Male
BC005561	0.710118	0.364678	0.112	0.103	1	078_SI_MA_ACB_Ebf1_Bnc2_Gaba	Male
Rprd1a	0.710411	0.561562	0.165	0.187	1	078_SI_MA_ACB_Ebf1_Bnc2_Gaba	Male
Daam1	0.710639	0.238849	0.277	0.313	1	078_SI_MA_ACB_Ebf1_Bnc2_Gaba	Male
Acap2	0.711361	-0.278048	0.288	0.313	1	078_SI_MA_ACB_Ebf1_Bnc2_Gaba	Female
Dnajb14	0.712413	0.268957	0.112	0.103	1	078_SI_MA_ACB_Ebf1_Bnc2_Gaba	Male
Hook2	0.712842	0.85356	0.144	0.141	1	078_SI_MA_ACB_Ebf1_Bnc2_Gaba	Male
Copg1	0.71331	0.410188	0.14	0.134	1	078_SI_MA_ACB_Ebf1_Bnc2_Gaba	Male
Ttyh1	0.713343	0.467005	0.108	0.122	1	078_SI_MA_ACB_Ebf1_Bnc2_Gaba	Male
Rab3gap2	0.71466	0.448175	0.219	0.218	1	078_SI_MA_ACB_Ebf1_Bnc2_Gaba	Male
Tecpr2	0.71514	0.474794	0.133	0.126	1	078_SI_MA_ACB_Ebf1_Bnc2_Gaba	Male
Itgb1	0.715269	0.33959	0.119	0.134	1	078_SI_MA_ACB_Ebf1_Bnc2_Gaba	Male
Rbms3	0.715318	-0.194786	0.453	0.469	1	078_SI_MA_ACB_Ebf1_Bnc2_Gaba	Female
Hnrnpdl	0.715721	0.283896	0.129	0.145	1	078_SI_MA_ACB_Ebf1_Bnc2_Gaba	Male
Slc35e2	0.715939	0.142982	0.101	0.092	1	078_SI_MA_ACB_Ebf1_Bnc2_Gaba	Male
Tacr1	0.716041	0.299243	0.112	0.126	1	078_SI_MA_ACB_Ebf1_Bnc2_Gaba	Male
Scg5	0.716317	0.161441	0.353	0.34	1	078_SI_MA_ACB_Ebf1_Bnc2_Gaba	Male
Eif4enif1	0.716661	-0.279319	0.094	0.103	1	078_SI_MA_ACB_Ebf1_Bnc2_Gaba	Female
Clk1	0.717045	0.171871	0.302	0.305	1	078_SI_MA_ACB_Ebf1_Bnc2_Gaba	Male
9330158H04Rik	0.717442	-0.284327	0.165	0.176	1	078_SI_MA_ACB_Ebf1_Bnc2_Gaba	Female
Slc4a1ap	0.717924	0.287804	0.151	0.145	1	078_SI_MA_ACB_Ebf1_Bnc2_Gaba	Male
Fbxo41	0.71813	0.499888	0.119	0.134	1	078_SI_MA_ACB_Ebf1_Bnc2_Gaba	Male
Capzb	0.718182	0.365567	0.119	0.111	1	078_SI_MA_ACB_Ebf1_Bnc2_Gaba	Male
Map3k4	0.71863	0.509468	0.216	0.218	1	078_SI_MA_ACB_Ebf1_Bnc2_Gaba	Male
Ythdc1	0.718737	0.202433	0.144	0.16	1	078_SI_MA_ACB_Ebf1_Bnc2_Gaba	Male
Mast4	0.719012	0.307342	0.396	0.408	1	078_SI_MA_ACB_Ebf1_Bnc2_Gaba	Male
Vps50	0.719389	-0.273687	0.162	0.176	1	078_SI_MA_ACB_Ebf1_Bnc2_Gaba	Female
Map7	0.719737	0.322846	0.252	0.282	1	078_SI_MA_ACB_Ebf1_Bnc2_Gaba	Male
Gprasp1	0.719953	0.184987	0.428	0.424	1	078_SI_MA_ACB_Ebf1_Bnc2_Gaba	Male
Acyp2	0.720258	-0.213133	0.291	0.309	1	078_SI_MA_ACB_Ebf1_Bnc2_Gaba	Female
Nr3c2	0.720448	0.401752	0.338	0.355	1	078_SI_MA_ACB_Ebf1_Bnc2_Gaba	Male
Mbip	0.720513	0.570777	0.094	0.107	1	078_SI_MA_ACB_Ebf1_Bnc2_Gaba	Male
Utrn	0.720786	0.277251	0.288	0.282	1	078_SI_MA_ACB_Ebf1_Bnc2_Gaba	Male
Srgap2	0.721393	0.274599	0.471	0.504	1	078_SI_MA_ACB_Ebf1_Bnc2_Gaba	Male
Ptch1	0.721934	0.632164	0.129	0.145	1	078_SI_MA_ACB_Ebf1_Bnc2_Gaba	Male
Klc1	0.722113	0.350076	0.245	0.275	1	078_SI_MA_ACB_Ebf1_Bnc2_Gaba	Male
Sin3b	0.722192	0.318364	0.115	0.107	1	078_SI_MA_ACB_Ebf1_Bnc2_Gaba	Male
Xrn1	0.722294	0.15792	0.399	0.397	1	078_SI_MA_ACB_Ebf1_Bnc2_Gaba	Male
Ap3d1	0.722904	0.380899	0.144	0.137	1	078_SI_MA_ACB_Ebf1_Bnc2_Gaba	Male
2026-03-11	0.722904	0.352591	0.144	0.137	1	078_SI_MA_ACB_Ebf1_Bnc2_Gaba	Male
Zfp40	0.723494	-0.379902	0.097	0.107	1	078_SI_MA_ACB_Ebf1_Bnc2_Gaba	Female
Rmnd1	0.723559	0.397368	0.187	0.179	1	078_SI_MA_ACB_Ebf1_Bnc2_Gaba	Male
Ggnbp2	0.723594	0.150355	0.252	0.279	1	078_SI_MA_ACB_Ebf1_Bnc2_Gaba	Male
Ctnnb1	0.725078	0.450802	0.137	0.13	1	078_SI_MA_ACB_Ebf1_Bnc2_Gaba	Male
Ngef	0.725548	0.640912	0.162	0.183	1	078_SI_MA_ACB_Ebf1_Bnc2_Gaba	Male
Fam13a	0.726474	-0.16402	0.176	0.187	1	078_SI_MA_ACB_Ebf1_Bnc2_Gaba	Female
Tom1l2	0.727859	0.377601	0.288	0.286	1	078_SI_MA_ACB_Ebf1_Bnc2_Gaba	Male
Prrc2c	0.728029	-0.17464	0.439	0.469	1	078_SI_MA_ACB_Ebf1_Bnc2_Gaba	Female
Nop56	0.728037	0.521808	0.115	0.13	1	078_SI_MA_ACB_Ebf1_Bnc2_Gaba	Male
Uvrag	0.72818	0.17612	0.219	0.24	1	078_SI_MA_ACB_Ebf1_Bnc2_Gaba	Male
Arf3	0.729214	0.323409	0.137	0.153	1	078_SI_MA_ACB_Ebf1_Bnc2_Gaba	Male
mt-Tf	0.729258	0.554542	0.094	0.107	1	078_SI_MA_ACB_Ebf1_Bnc2_Gaba	Male
Pex5l	0.729671	0.515986	0.327	0.328	1	078_SI_MA_ACB_Ebf1_Bnc2_Gaba	Male
Ndfip1	0.730689	0.295013	0.219	0.214	1	078_SI_MA_ACB_Ebf1_Bnc2_Gaba	Male
Urgcp	0.731219	0.22342	0.165	0.179	1	078_SI_MA_ACB_Ebf1_Bnc2_Gaba	Male
Osbp	0.731388	1.18898	0.104	0.099	1	078_SI_MA_ACB_Ebf1_Bnc2_Gaba	Male
Crebrf	0.731566	-0.168585	0.209	0.221	1	078_SI_MA_ACB_Ebf1_Bnc2_Gaba	Female
Cd99l2	0.732411	0.414339	0.112	0.103	1	078_SI_MA_ACB_Ebf1_Bnc2_Gaba	Male
Gpatch2	0.732646	-0.465871	0.176	0.187	1	078_SI_MA_ACB_Ebf1_Bnc2_Gaba	Female
Pnn	0.732675	0.255103	0.108	0.099	1	078_SI_MA_ACB_Ebf1_Bnc2_Gaba	Male
Gm26672	0.73297	0.282239	0.097	0.107	1	078_SI_MA_ACB_Ebf1_Bnc2_Gaba	Male
Tbc1d15	0.73314	0.605525	0.119	0.111	1	078_SI_MA_ACB_Ebf1_Bnc2_Gaba	Male
Lmln	0.733571	0.329468	0.133	0.126	1	078_SI_MA_ACB_Ebf1_Bnc2_Gaba	Male
Vsnl1	0.73392	0.295213	0.367	0.366	1	078_SI_MA_ACB_Ebf1_Bnc2_Gaba	Male
Rps6ka5	0.734443	0.265321	0.104	0.095	1	078_SI_MA_ACB_Ebf1_Bnc2_Gaba	Male
Prkdc	0.734787	0.380456	0.234	0.233	1	078_SI_MA_ACB_Ebf1_Bnc2_Gaba	Male
Egfem1	0.735348	-0.194679	0.421	0.447	1	078_SI_MA_ACB_Ebf1_Bnc2_Gaba	Female
Ric3	0.736209	0.802104	0.115	0.111	1	078_SI_MA_ACB_Ebf1_Bnc2_Gaba	Male
Tbc1d9b	0.736323	-0.181663	0.147	0.156	1	078_SI_MA_ACB_Ebf1_Bnc2_Gaba	Female
Clec16a	0.736833	0.301013	0.255	0.252	1	078_SI_MA_ACB_Ebf1_Bnc2_Gaba	Male
Cnih3	0.737036	0.141564	0.108	0.103	1	078_SI_MA_ACB_Ebf1_Bnc2_Gaba	Male
Sec22a	0.737313	0.213711	0.144	0.137	1	078_SI_MA_ACB_Ebf1_Bnc2_Gaba	Male
Arhgap12	0.737564	0.194773	0.263	0.26	1	078_SI_MA_ACB_Ebf1_Bnc2_Gaba	Male
Copa	0.738769	0.197488	0.216	0.237	1	078_SI_MA_ACB_Ebf1_Bnc2_Gaba	Male
Kif16b	0.738977	0.147374	0.219	0.237	1	078_SI_MA_ACB_Ebf1_Bnc2_Gaba	Male
Kat6b	0.739278	0.15789	0.266	0.26	1	078_SI_MA_ACB_Ebf1_Bnc2_Gaba	Male
Firre	0.73993	0.293685	0.288	0.302	1	078_SI_MA_ACB_Ebf1_Bnc2_Gaba	Male
N4bp1	0.740145	0.791634	0.097	0.111	1	078_SI_MA_ACB_Ebf1_Bnc2_Gaba	Male
Pias2	0.740395	0.153011	0.356	0.351	1	078_SI_MA_ACB_Ebf1_Bnc2_Gaba	Male
Ncoa1	0.741529	0.322949	0.457	0.485	1	078_SI_MA_ACB_Ebf1_Bnc2_Gaba	Male
Arfgef1	0.74157	0.446819	0.349	0.37	1	078_SI_MA_ACB_Ebf1_Bnc2_Gaba	Male
Ndst3	0.742194	0.145744	0.223	0.24	1	078_SI_MA_ACB_Ebf1_Bnc2_Gaba	Male
Sh3gl3	0.742266	0.262701	0.122	0.115	1	078_SI_MA_ACB_Ebf1_Bnc2_Gaba	Male
Sox5	0.742506	-0.10168	0.101	0.111	1	078_SI_MA_ACB_Ebf1_Bnc2_Gaba	Female
L3mbtl1	0.742827	0.112173	0.144	0.137	1	078_SI_MA_ACB_Ebf1_Bnc2_Gaba	Male
Psma2	0.743256	0.326931	0.112	0.103	1	078_SI_MA_ACB_Ebf1_Bnc2_Gaba	Male
Dlgap3	0.743582	-0.221481	0.162	0.176	1	078_SI_MA_ACB_Ebf1_Bnc2_Gaba	Female
Dennd5a	0.743624	0.306032	0.201	0.195	1	078_SI_MA_ACB_Ebf1_Bnc2_Gaba	Male
Btrc	0.74365	0.164824	0.306	0.328	1	078_SI_MA_ACB_Ebf1_Bnc2_Gaba	Male
Glcci1	0.744207	0.278019	0.144	0.137	1	078_SI_MA_ACB_Ebf1_Bnc2_Gaba	Male
Sorl1	0.744825	0.15452	0.194	0.21	1	078_SI_MA_ACB_Ebf1_Bnc2_Gaba	Male
Sv2c	0.744853	0.176213	0.101	0.111	1	078_SI_MA_ACB_Ebf1_Bnc2_Gaba	Male
Sesn3	0.74539	0.359223	0.245	0.24	1	078_SI_MA_ACB_Ebf1_Bnc2_Gaba	Male
Atxn7	0.746063	0.319204	0.216	0.214	1	078_SI_MA_ACB_Ebf1_Bnc2_Gaba	Male
Tubgcp5	0.746197	0.169912	0.14	0.153	1	078_SI_MA_ACB_Ebf1_Bnc2_Gaba	Male
Hap1	0.746267	0.532089	0.129	0.145	1	078_SI_MA_ACB_Ebf1_Bnc2_Gaba	Male
Cplx1	0.746571	0.363175	0.115	0.107	1	078_SI_MA_ACB_Ebf1_Bnc2_Gaba	Male
Iqsec3	0.74774	0.103892	0.234	0.256	1	078_SI_MA_ACB_Ebf1_Bnc2_Gaba	Male
Pid1	0.748248	0.244528	0.36	0.393	1	078_SI_MA_ACB_Ebf1_Bnc2_Gaba	Male
Gramd1b	0.749318	0.201217	0.399	0.439	1	078_SI_MA_ACB_Ebf1_Bnc2_Gaba	Male
Pcdhgb6	0.749589	0.404056	0.263	0.267	1	078_SI_MA_ACB_Ebf1_Bnc2_Gaba	Male
Zfp125	0.749653	0.422689	0.094	0.103	1	078_SI_MA_ACB_Ebf1_Bnc2_Gaba	Male
3110053B16Rik	0.749653	0.422689	0.094	0.103	1	078_SI_MA_ACB_Ebf1_Bnc2_Gaba	Male
Mbtps2	0.749758	-0.122974	0.129	0.141	1	078_SI_MA_ACB_Ebf1_Bnc2_Gaba	Female
Clstn3	0.750162	0.389424	0.205	0.202	1	078_SI_MA_ACB_Ebf1_Bnc2_Gaba	Male
Hdac4	0.75023	0.329647	0.201	0.195	1	078_SI_MA_ACB_Ebf1_Bnc2_Gaba	Male
Ralgapa1	0.750398	0.117407	0.576	0.595	1	078_SI_MA_ACB_Ebf1_Bnc2_Gaba	Male
Pgm2l1	0.75043	-0.310314	0.137	0.145	1	078_SI_MA_ACB_Ebf1_Bnc2_Gaba	Female
Lmbrd1	0.750864	0.251034	0.165	0.179	1	078_SI_MA_ACB_Ebf1_Bnc2_Gaba	Male
Sugp2	0.751439	-0.174544	0.133	0.126	1	078_SI_MA_ACB_Ebf1_Bnc2_Gaba	Female
Pcdhga11	0.751669	0.575577	0.212	0.214	1	078_SI_MA_ACB_Ebf1_Bnc2_Gaba	Male
Atp11a	0.751838	0.193636	0.126	0.137	1	078_SI_MA_ACB_Ebf1_Bnc2_Gaba	Male
C130071C03Rik	0.752251	0.212058	0.421	0.427	1	078_SI_MA_ACB_Ebf1_Bnc2_Gaba	Male
Rragb	0.753425	0.105647	0.147	0.141	1	078_SI_MA_ACB_Ebf1_Bnc2_Gaba	Male
Sdha	0.754279	0.614312	0.205	0.206	1	078_SI_MA_ACB_Ebf1_Bnc2_Gaba	Male
Larp4b	0.754327	0.131558	0.209	0.229	1	078_SI_MA_ACB_Ebf1_Bnc2_Gaba	Male
Zfyve9	0.754439	0.261954	0.349	0.393	1	078_SI_MA_ACB_Ebf1_Bnc2_Gaba	Male
Gm36975	0.754486	0.147364	0.327	0.324	1	078_SI_MA_ACB_Ebf1_Bnc2_Gaba	Male
Lingo1	0.754588	0.174961	0.147	0.16	1	078_SI_MA_ACB_Ebf1_Bnc2_Gaba	Male
Hdgfl3	0.75478	0.193515	0.219	0.24	1	078_SI_MA_ACB_Ebf1_Bnc2_Gaba	Male
Agrn	0.755086	0.177393	0.165	0.183	1	078_SI_MA_ACB_Ebf1_Bnc2_Gaba	Male
8030462N17Rik	0.755092	0.297363	0.165	0.16	1	078_SI_MA_ACB_Ebf1_Bnc2_Gaba	Male
Gabra1	0.755237	0.194723	0.234	0.256	1	078_SI_MA_ACB_Ebf1_Bnc2_Gaba	Male
Shank2	0.755284	0.359019	0.388	0.397	1	078_SI_MA_ACB_Ebf1_Bnc2_Gaba	Male
Wdr60	0.755826	0.379827	0.137	0.153	1	078_SI_MA_ACB_Ebf1_Bnc2_Gaba	Male
Gm45881	0.755884	-0.14531	0.277	0.26	1	078_SI_MA_ACB_Ebf1_Bnc2_Gaba	Female
Ddx46	0.75599	0.33849	0.158	0.176	1	078_SI_MA_ACB_Ebf1_Bnc2_Gaba	Male
Paip1	0.756119	0.258851	0.137	0.13	1	078_SI_MA_ACB_Ebf1_Bnc2_Gaba	Male
Pcdhga8	0.756321	0.113565	0.309	0.34	1	078_SI_MA_ACB_Ebf1_Bnc2_Gaba	Male
Clvs1	0.75643	0.270337	0.349	0.363	1	078_SI_MA_ACB_Ebf1_Bnc2_Gaba	Male
Usp11	0.757109	-0.203742	0.173	0.183	1	078_SI_MA_ACB_Ebf1_Bnc2_Gaba	Female
Exoc4	0.758279	0.159451	0.597	0.595	1	078_SI_MA_ACB_Ebf1_Bnc2_Gaba	Male
Fndc3b	0.758464	0.14245	0.176	0.191	1	078_SI_MA_ACB_Ebf1_Bnc2_Gaba	Male
Exosc10	0.758587	0.28827	0.101	0.095	1	078_SI_MA_ACB_Ebf1_Bnc2_Gaba	Male
Zfpm2	0.758905	0.651126	0.119	0.13	1	078_SI_MA_ACB_Ebf1_Bnc2_Gaba	Male
Zdhhc20	0.759204	0.215407	0.266	0.286	1	078_SI_MA_ACB_Ebf1_Bnc2_Gaba	Male
Dirc2	0.759238	0.103325	0.097	0.107	1	078_SI_MA_ACB_Ebf1_Bnc2_Gaba	Male
Setd3	0.75942	0.164717	0.122	0.115	1	078_SI_MA_ACB_Ebf1_Bnc2_Gaba	Male
Tbc1d8	0.760516	0.42687	0.14	0.153	1	078_SI_MA_ACB_Ebf1_Bnc2_Gaba	Male
Ubap1l	0.760919	0.206309	0.158	0.156	1	078_SI_MA_ACB_Ebf1_Bnc2_Gaba	Male
Elfn1	0.761169	-0.108297	0.115	0.107	1	078_SI_MA_ACB_Ebf1_Bnc2_Gaba	Female
Fam13b	0.761276	0.200214	0.32	0.321	1	078_SI_MA_ACB_Ebf1_Bnc2_Gaba	Male
Plekha1	0.762276	-0.213614	0.158	0.168	1	078_SI_MA_ACB_Ebf1_Bnc2_Gaba	Female
Atp9a	0.763491	0.280344	0.209	0.233	1	078_SI_MA_ACB_Ebf1_Bnc2_Gaba	Male
Alms1	0.763797	0.203325	0.198	0.214	1	078_SI_MA_ACB_Ebf1_Bnc2_Gaba	Male
Fig4	0.764045	0.669202	0.104	0.099	1	078_SI_MA_ACB_Ebf1_Bnc2_Gaba	Male
Srp54c	0.764239	0.190486	0.165	0.16	1	078_SI_MA_ACB_Ebf1_Bnc2_Gaba	Male
Pias1	0.764312	0.310381	0.245	0.271	1	078_SI_MA_ACB_Ebf1_Bnc2_Gaba	Male
Gm24598	0.764848	0.711961	0.104	0.099	1	078_SI_MA_ACB_Ebf1_Bnc2_Gaba	Male
Gm26936	0.765215	0.424734	0.129	0.145	1	078_SI_MA_ACB_Ebf1_Bnc2_Gaba	Male
Dagla	0.765299	0.335494	0.101	0.111	1	078_SI_MA_ACB_Ebf1_Bnc2_Gaba	Male
Eif5	0.76592	0.160181	0.094	0.103	1	078_SI_MA_ACB_Ebf1_Bnc2_Gaba	Male
Gpatch8	0.766901	-0.133018	0.464	0.489	1	078_SI_MA_ACB_Ebf1_Bnc2_Gaba	Female
Hlcs	0.766971	0.656695	0.144	0.141	1	078_SI_MA_ACB_Ebf1_Bnc2_Gaba	Male
Angel2	0.767209	0.189988	0.104	0.115	1	078_SI_MA_ACB_Ebf1_Bnc2_Gaba	Male
Cep135	0.768562	0.171962	0.151	0.145	1	078_SI_MA_ACB_Ebf1_Bnc2_Gaba	Male
Pkig	0.768623	0.490298	0.14	0.137	1	078_SI_MA_ACB_Ebf1_Bnc2_Gaba	Male
Gm1992	0.769796	-0.253288	0.252	0.263	1	078_SI_MA_ACB_Ebf1_Bnc2_Gaba	Female
Gm38260	0.770003	0.214744	0.094	0.103	1	078_SI_MA_ACB_Ebf1_Bnc2_Gaba	Male
Dusp11	0.771347	-0.166285	0.147	0.16	1	078_SI_MA_ACB_Ebf1_Bnc2_Gaba	Female
Zfp973	0.771638	0.227089	0.094	0.103	1	078_SI_MA_ACB_Ebf1_Bnc2_Gaba	Male
Asah1	0.772855	0.284252	0.173	0.191	1	078_SI_MA_ACB_Ebf1_Bnc2_Gaba	Male
Zfp654	0.773139	0.127156	0.169	0.16	1	078_SI_MA_ACB_Ebf1_Bnc2_Gaba	Male
Sdk2	0.773553	-0.1498	0.205	0.218	1	078_SI_MA_ACB_Ebf1_Bnc2_Gaba	Female
Slc25a46	0.774092	0.405911	0.101	0.095	1	078_SI_MA_ACB_Ebf1_Bnc2_Gaba	Male
Klf8	0.774492	0.397478	0.104	0.099	1	078_SI_MA_ACB_Ebf1_Bnc2_Gaba	Male
Plppr2	0.775685	0.33929	0.122	0.134	1	078_SI_MA_ACB_Ebf1_Bnc2_Gaba	Male
Slc9a1	0.776378	0.44701	0.108	0.103	1	078_SI_MA_ACB_Ebf1_Bnc2_Gaba	Male
Arel1	0.777218	0.752638	0.137	0.137	1	078_SI_MA_ACB_Ebf1_Bnc2_Gaba	Male
Smarcc2	0.777372	0.292384	0.227	0.248	1	078_SI_MA_ACB_Ebf1_Bnc2_Gaba	Male
Fam227a	0.777714	0.227664	0.097	0.107	1	078_SI_MA_ACB_Ebf1_Bnc2_Gaba	Male
Ipo11	0.777796	0.374606	0.291	0.294	1	078_SI_MA_ACB_Ebf1_Bnc2_Gaba	Male
Smarcd3	0.77793	0.224159	0.191	0.21	1	078_SI_MA_ACB_Ebf1_Bnc2_Gaba	Male
Vav3	0.778036	0.354556	0.219	0.221	1	078_SI_MA_ACB_Ebf1_Bnc2_Gaba	Male
Cyfip1	0.778048	-0.204953	0.191	0.206	1	078_SI_MA_ACB_Ebf1_Bnc2_Gaba	Female
Cdkal1	0.779359	0.244283	0.317	0.324	1	078_SI_MA_ACB_Ebf1_Bnc2_Gaba	Male
Baiap3	0.779696	0.203811	0.14	0.134	1	078_SI_MA_ACB_Ebf1_Bnc2_Gaba	Male
Kcnh1	0.780628	0.299118	0.273	0.279	1	078_SI_MA_ACB_Ebf1_Bnc2_Gaba	Male
Gm48512	0.78078	0.187582	0.147	0.16	1	078_SI_MA_ACB_Ebf1_Bnc2_Gaba	Male
Hnrnpm	0.780789	0.299375	0.266	0.26	1	078_SI_MA_ACB_Ebf1_Bnc2_Gaba	Male
Pde7a	0.781539	-0.112682	0.212	0.229	1	078_SI_MA_ACB_Ebf1_Bnc2_Gaba	Female
A330008L17Rik	0.781603	0.25577	0.45	0.466	1	078_SI_MA_ACB_Ebf1_Bnc2_Gaba	Male
Wscd2	0.782611	0.397779	0.137	0.149	1	078_SI_MA_ACB_Ebf1_Bnc2_Gaba	Male
Baiap2	0.782984	0.51795	0.129	0.126	1	078_SI_MA_ACB_Ebf1_Bnc2_Gaba	Male
Ppfia3	0.783595	0.134575	0.119	0.13	1	078_SI_MA_ACB_Ebf1_Bnc2_Gaba	Male
Tmem164	0.783745	0.560289	0.14	0.137	1	078_SI_MA_ACB_Ebf1_Bnc2_Gaba	Male
Lrrc28	0.784301	0.24972	0.112	0.122	1	078_SI_MA_ACB_Ebf1_Bnc2_Gaba	Male
Gm29514	0.785352	0.342866	0.216	0.24	1	078_SI_MA_ACB_Ebf1_Bnc2_Gaba	Male
Rab28	0.785685	0.164082	0.18	0.198	1	078_SI_MA_ACB_Ebf1_Bnc2_Gaba	Male
Ccdc167	0.785787	0.291477	0.104	0.099	1	078_SI_MA_ACB_Ebf1_Bnc2_Gaba	Male
Rgs6	0.785833	0.415344	0.173	0.168	1	078_SI_MA_ACB_Ebf1_Bnc2_Gaba	Male
Basp1	0.786105	-0.172956	0.191	0.202	1	078_SI_MA_ACB_Ebf1_Bnc2_Gaba	Female
Msh3	0.788304	0.234922	0.104	0.115	1	078_SI_MA_ACB_Ebf1_Bnc2_Gaba	Male
Gm44742	0.788304	0.422286	0.104	0.115	1	078_SI_MA_ACB_Ebf1_Bnc2_Gaba	Male
Vcan	0.788796	-0.242783	0.137	0.145	1	078_SI_MA_ACB_Ebf1_Bnc2_Gaba	Female
Vps35	0.788869	0.221508	0.112	0.122	1	078_SI_MA_ACB_Ebf1_Bnc2_Gaba	Male
Usp22	0.789089	0.454034	0.104	0.115	1	078_SI_MA_ACB_Ebf1_Bnc2_Gaba	Male
Dhx36	0.789552	0.383204	0.194	0.218	1	078_SI_MA_ACB_Ebf1_Bnc2_Gaba	Male
Rbms1	0.790086	0.358424	0.32	0.336	1	078_SI_MA_ACB_Ebf1_Bnc2_Gaba	Male
Szt2	0.790486	0.223837	0.144	0.153	1	078_SI_MA_ACB_Ebf1_Bnc2_Gaba	Male
Impact	0.790926	0.36281	0.162	0.156	1	078_SI_MA_ACB_Ebf1_Bnc2_Gaba	Male
Gm43843	0.791335	0.111769	0.101	0.095	1	078_SI_MA_ACB_Ebf1_Bnc2_Gaba	Male
Gm28047	0.791506	0.215178	0.158	0.172	1	078_SI_MA_ACB_Ebf1_Bnc2_Gaba	Male
Ulk4	0.791912	0.208452	0.23	0.252	1	078_SI_MA_ACB_Ebf1_Bnc2_Gaba	Male
Mpc1	0.792751	0.341399	0.205	0.202	1	078_SI_MA_ACB_Ebf1_Bnc2_Gaba	Male
Cdc123	0.792925	0.46754	0.144	0.156	1	078_SI_MA_ACB_Ebf1_Bnc2_Gaba	Male
Zfp148	0.793977	0.152166	0.299	0.328	1	078_SI_MA_ACB_Ebf1_Bnc2_Gaba	Male
Syncrip	0.794193	-0.154635	0.14	0.149	1	078_SI_MA_ACB_Ebf1_Bnc2_Gaba	Female
Grik1	0.794649	0.17828	0.392	0.397	1	078_SI_MA_ACB_Ebf1_Bnc2_Gaba	Male
Fam168a	0.795067	0.271807	0.457	0.477	1	078_SI_MA_ACB_Ebf1_Bnc2_Gaba	Male
Uso1	0.795406	0.125665	0.133	0.145	1	078_SI_MA_ACB_Ebf1_Bnc2_Gaba	Male
Rbm39	0.795663	-0.111927	0.504	0.519	1	078_SI_MA_ACB_Ebf1_Bnc2_Gaba	Female
Cntnap4	0.7966	0.1827	0.331	0.363	1	078_SI_MA_ACB_Ebf1_Bnc2_Gaba	Male
Snapc4	0.797128	0.364425	0.097	0.107	1	078_SI_MA_ACB_Ebf1_Bnc2_Gaba	Male
Zranb2	0.797226	0.155259	0.374	0.374	1	078_SI_MA_ACB_Ebf1_Bnc2_Gaba	Male
Nup205	0.797531	0.560988	0.14	0.137	1	078_SI_MA_ACB_Ebf1_Bnc2_Gaba	Male
2900027M19Rik	0.798187	0.114394	0.212	0.225	1	078_SI_MA_ACB_Ebf1_Bnc2_Gaba	Male
Gm22205	0.798374	0.308414	0.122	0.134	1	078_SI_MA_ACB_Ebf1_Bnc2_Gaba	Male
Atrnl1	0.798475	0.286085	0.388	0.393	1	078_SI_MA_ACB_Ebf1_Bnc2_Gaba	Male
Gm29427	0.798518	0.322318	0.112	0.107	1	078_SI_MA_ACB_Ebf1_Bnc2_Gaba	Male
Hnrnpul1	0.79872	-0.252085	0.101	0.107	1	078_SI_MA_ACB_Ebf1_Bnc2_Gaba	Female
Pcx	0.798757	0.276955	0.101	0.095	1	078_SI_MA_ACB_Ebf1_Bnc2_Gaba	Male
Ago1	0.799077	-0.215172	0.108	0.118	1	078_SI_MA_ACB_Ebf1_Bnc2_Gaba	Female
Cpne1	0.799742	0.485302	0.144	0.141	1	078_SI_MA_ACB_Ebf1_Bnc2_Gaba	Male
Gm20521	0.800006	-0.113782	0.36	0.374	1	078_SI_MA_ACB_Ebf1_Bnc2_Gaba	Female
Tsc22d2	0.801555	0.368761	0.162	0.16	1	078_SI_MA_ACB_Ebf1_Bnc2_Gaba	Male
Trerf1	0.802158	0.155018	0.381	0.416	1	078_SI_MA_ACB_Ebf1_Bnc2_Gaba	Male
Dnal1	0.802977	0.319898	0.126	0.137	1	078_SI_MA_ACB_Ebf1_Bnc2_Gaba	Male
Lrrc49	0.803087	0.245281	0.284	0.286	1	078_SI_MA_ACB_Ebf1_Bnc2_Gaba	Male
Mdh1	0.803116	0.273214	0.129	0.141	1	078_SI_MA_ACB_Ebf1_Bnc2_Gaba	Male
Golga2	0.804269	0.330395	0.108	0.103	1	078_SI_MA_ACB_Ebf1_Bnc2_Gaba	Male
Nup214	0.805003	0.316665	0.137	0.153	1	078_SI_MA_ACB_Ebf1_Bnc2_Gaba	Male
Glyr1	0.80517	0.335027	0.205	0.202	1	078_SI_MA_ACB_Ebf1_Bnc2_Gaba	Male
Adap1	0.805171	-0.188903	0.101	0.107	1	078_SI_MA_ACB_Ebf1_Bnc2_Gaba	Female
Madd	0.805243	0.681983	0.194	0.191	1	078_SI_MA_ACB_Ebf1_Bnc2_Gaba	Male
Cdan1	0.805491	0.249652	0.327	0.332	1	078_SI_MA_ACB_Ebf1_Bnc2_Gaba	Male
Fggy	0.806036	0.436829	0.176	0.172	1	078_SI_MA_ACB_Ebf1_Bnc2_Gaba	Male
Comt	0.80606	0.428274	0.144	0.141	1	078_SI_MA_ACB_Ebf1_Bnc2_Gaba	Male
Gpld1	0.806412	0.169081	0.144	0.137	1	078_SI_MA_ACB_Ebf1_Bnc2_Gaba	Male
Ctbp2	0.806987	0.223445	0.162	0.156	1	078_SI_MA_ACB_Ebf1_Bnc2_Gaba	Male
Trpc7	0.807029	0.129141	0.137	0.13	1	078_SI_MA_ACB_Ebf1_Bnc2_Gaba	Male
Htr4	0.807152	0.382653	0.173	0.172	1	078_SI_MA_ACB_Ebf1_Bnc2_Gaba	Male
Entpd4b	0.807215	0.22914	0.119	0.115	1	078_SI_MA_ACB_Ebf1_Bnc2_Gaba	Male
Psma3	0.807386	0.10769	0.237	0.26	1	078_SI_MA_ACB_Ebf1_Bnc2_Gaba	Male
Kdm7a	0.807882	0.188797	0.162	0.172	1	078_SI_MA_ACB_Ebf1_Bnc2_Gaba	Male
Dock11	0.808449	-0.254828	0.281	0.29	1	078_SI_MA_ACB_Ebf1_Bnc2_Gaba	Female
Dcaf13	0.808512	-0.280111	0.104	0.099	1	078_SI_MA_ACB_Ebf1_Bnc2_Gaba	Female
Tubgcp3	0.809415	0.124015	0.122	0.134	1	078_SI_MA_ACB_Ebf1_Bnc2_Gaba	Male
Socs7	0.809599	-0.290927	0.133	0.141	1	078_SI_MA_ACB_Ebf1_Bnc2_Gaba	Female
Epn2	0.809602	0.18056	0.14	0.137	1	078_SI_MA_ACB_Ebf1_Bnc2_Gaba	Male
Mef2c	0.809933	0.334111	0.403	0.447	1	078_SI_MA_ACB_Ebf1_Bnc2_Gaba	Male
Cstf2	0.810308	0.225557	0.18	0.187	1	078_SI_MA_ACB_Ebf1_Bnc2_Gaba	Male
Orc4	0.811422	0.259955	0.255	0.252	1	078_SI_MA_ACB_Ebf1_Bnc2_Gaba	Male
4930506C21Rik	0.812466	0.522347	0.129	0.141	1	078_SI_MA_ACB_Ebf1_Bnc2_Gaba	Male
Cdh11	0.81278	0.268971	0.353	0.37	1	078_SI_MA_ACB_Ebf1_Bnc2_Gaba	Male
Lrrn2	0.81327	0.153914	0.151	0.145	1	078_SI_MA_ACB_Ebf1_Bnc2_Gaba	Male
Rdx	0.813308	-0.152272	0.104	0.111	1	078_SI_MA_ACB_Ebf1_Bnc2_Gaba	Female
Trpm7	0.813526	0.298897	0.381	0.393	1	078_SI_MA_ACB_Ebf1_Bnc2_Gaba	Male
Gm16153	0.813546	0.244719	0.129	0.137	1	078_SI_MA_ACB_Ebf1_Bnc2_Gaba	Male
Arfip1	0.813994	0.170533	0.112	0.118	1	078_SI_MA_ACB_Ebf1_Bnc2_Gaba	Male
Abcd3	0.814219	0.699945	0.097	0.107	1	078_SI_MA_ACB_Ebf1_Bnc2_Gaba	Male
Iws1	0.815559	0.224584	0.169	0.183	1	078_SI_MA_ACB_Ebf1_Bnc2_Gaba	Male
Smap2	0.816089	0.125806	0.155	0.153	1	078_SI_MA_ACB_Ebf1_Bnc2_Gaba	Male
Pkp4	0.816131	0.227072	0.36	0.382	1	078_SI_MA_ACB_Ebf1_Bnc2_Gaba	Male
Wwp1	0.816233	0.255836	0.27	0.294	1	078_SI_MA_ACB_Ebf1_Bnc2_Gaba	Male
Galk2	0.816724	0.422632	0.14	0.137	1	078_SI_MA_ACB_Ebf1_Bnc2_Gaba	Male
Tbc1d9	0.817047	0.104601	0.176	0.172	1	078_SI_MA_ACB_Ebf1_Bnc2_Gaba	Male
Igf2bp3	0.817095	0.135615	0.173	0.168	1	078_SI_MA_ACB_Ebf1_Bnc2_Gaba	Male
4930578G10Rik	0.817397	0.267642	0.201	0.218	1	078_SI_MA_ACB_Ebf1_Bnc2_Gaba	Male
Wasf1	0.817437	0.753839	0.14	0.137	1	078_SI_MA_ACB_Ebf1_Bnc2_Gaba	Male
Glud1	0.817878	-0.206316	0.194	0.206	1	078_SI_MA_ACB_Ebf1_Bnc2_Gaba	Female
P4ha1	0.818302	0.528329	0.097	0.107	1	078_SI_MA_ACB_Ebf1_Bnc2_Gaba	Male
Bend6	0.818617	0.327279	0.291	0.294	1	078_SI_MA_ACB_Ebf1_Bnc2_Gaba	Male
Caap1	0.818923	-0.2468	0.101	0.107	1	078_SI_MA_ACB_Ebf1_Bnc2_Gaba	Female
Sec16a	0.819014	0.269693	0.122	0.134	1	078_SI_MA_ACB_Ebf1_Bnc2_Gaba	Male
Ppp1r12b	0.819113	0.188081	0.367	0.378	1	078_SI_MA_ACB_Ebf1_Bnc2_Gaba	Male
Ubap2	0.819232	0.304518	0.158	0.156	1	078_SI_MA_ACB_Ebf1_Bnc2_Gaba	Male
C79798	0.819427	0.238396	0.191	0.187	1	078_SI_MA_ACB_Ebf1_Bnc2_Gaba	Male
Pcdh10	0.819797	0.273954	0.291	0.298	1	078_SI_MA_ACB_Ebf1_Bnc2_Gaba	Male
Vps33a	0.82085	0.231247	0.137	0.149	1	078_SI_MA_ACB_Ebf1_Bnc2_Gaba	Male
Rnf165	0.821004	0.381565	0.133	0.145	1	078_SI_MA_ACB_Ebf1_Bnc2_Gaba	Male
Aqr	0.821263	0.261171	0.151	0.164	1	078_SI_MA_ACB_Ebf1_Bnc2_Gaba	Male
Setdb1	0.821673	0.39452	0.216	0.24	1	078_SI_MA_ACB_Ebf1_Bnc2_Gaba	Male
Lrrfip2	0.821768	0.262873	0.259	0.26	1	078_SI_MA_ACB_Ebf1_Bnc2_Gaba	Male
Prkag1	0.822257	0.21498	0.115	0.122	1	078_SI_MA_ACB_Ebf1_Bnc2_Gaba	Male
Adam22	0.822637	0.130599	0.518	0.58	1	078_SI_MA_ACB_Ebf1_Bnc2_Gaba	Male
Gm43809	0.822726	0.304681	0.108	0.115	1	078_SI_MA_ACB_Ebf1_Bnc2_Gaba	Male
Cntn2	0.823084	-0.275788	0.119	0.126	1	078_SI_MA_ACB_Ebf1_Bnc2_Gaba	Female
Gripap1	0.823255	0.270668	0.23	0.237	1	078_SI_MA_ACB_Ebf1_Bnc2_Gaba	Male
Gnal	0.82347	0.152366	0.309	0.309	1	078_SI_MA_ACB_Ebf1_Bnc2_Gaba	Male
Naa25	0.823542	0.508254	0.101	0.111	1	078_SI_MA_ACB_Ebf1_Bnc2_Gaba	Male
Pip5k1a	0.824575	0.478466	0.133	0.145	1	078_SI_MA_ACB_Ebf1_Bnc2_Gaba	Male
Got2	0.824844	-0.158482	0.112	0.118	1	078_SI_MA_ACB_Ebf1_Bnc2_Gaba	Female
Rpgrip1l	0.825669	0.268937	0.187	0.187	1	078_SI_MA_ACB_Ebf1_Bnc2_Gaba	Male
Brd3	0.826121	0.221605	0.101	0.095	1	078_SI_MA_ACB_Ebf1_Bnc2_Gaba	Male
Gm49003	0.826148	-0.132325	0.191	0.202	1	078_SI_MA_ACB_Ebf1_Bnc2_Gaba	Female
Ube2w	0.827379	-0.189554	0.205	0.21	1	078_SI_MA_ACB_Ebf1_Bnc2_Gaba	Female
Kcnab1	0.827615	0.199393	0.399	0.393	1	078_SI_MA_ACB_Ebf1_Bnc2_Gaba	Male
Syn1	0.827871	0.386957	0.273	0.29	1	078_SI_MA_ACB_Ebf1_Bnc2_Gaba	Male
Acsl6	0.827914	0.39681	0.165	0.164	1	078_SI_MA_ACB_Ebf1_Bnc2_Gaba	Male
Vwa5b2	0.828286	0.245166	0.187	0.198	1	078_SI_MA_ACB_Ebf1_Bnc2_Gaba	Male
Plppr1	0.828637	0.419565	0.219	0.221	1	078_SI_MA_ACB_Ebf1_Bnc2_Gaba	Male
Ttbk1	0.828841	0.337925	0.14	0.149	1	078_SI_MA_ACB_Ebf1_Bnc2_Gaba	Male
Slc25a51	0.829071	0.706806	0.104	0.103	1	078_SI_MA_ACB_Ebf1_Bnc2_Gaba	Male
Arfgef2	0.829502	0.437923	0.302	0.332	1	078_SI_MA_ACB_Ebf1_Bnc2_Gaba	Male
Lmo3	0.830215	0.632759	0.158	0.16	1	078_SI_MA_ACB_Ebf1_Bnc2_Gaba	Male
Ubn1	0.830713	0.460836	0.126	0.137	1	078_SI_MA_ACB_Ebf1_Bnc2_Gaba	Male
Ndufs4	0.830787	0.481109	0.194	0.191	1	078_SI_MA_ACB_Ebf1_Bnc2_Gaba	Male
Nfatc3	0.831239	0.225412	0.137	0.145	1	078_SI_MA_ACB_Ebf1_Bnc2_Gaba	Male
Ap4e1	0.832571	0.327601	0.115	0.126	1	078_SI_MA_ACB_Ebf1_Bnc2_Gaba	Male
Nbr1	0.832576	0.373326	0.158	0.172	1	078_SI_MA_ACB_Ebf1_Bnc2_Gaba	Male
Kpna4	0.83266	0.132469	0.151	0.16	1	078_SI_MA_ACB_Ebf1_Bnc2_Gaba	Male
Pcdhga12	0.833273	0.342242	0.191	0.206	1	078_SI_MA_ACB_Ebf1_Bnc2_Gaba	Male
Arf4	0.833284	-0.173577	0.104	0.111	1	078_SI_MA_ACB_Ebf1_Bnc2_Gaba	Female
2900011O08Rik	0.833326	0.216399	0.245	0.263	1	078_SI_MA_ACB_Ebf1_Bnc2_Gaba	Male
Ythdc2	0.833619	0.107591	0.259	0.271	1	078_SI_MA_ACB_Ebf1_Bnc2_Gaba	Male
Polb	0.833767	0.223658	0.284	0.286	1	078_SI_MA_ACB_Ebf1_Bnc2_Gaba	Male
Grb14	0.83417	0.62817	0.108	0.118	1	078_SI_MA_ACB_Ebf1_Bnc2_Gaba	Male
Slc30a5	0.83417	0.31229	0.115	0.111	1	078_SI_MA_ACB_Ebf1_Bnc2_Gaba	Male
Irf2	0.836426	0.302772	0.191	0.191	1	078_SI_MA_ACB_Ebf1_Bnc2_Gaba	Male
Capza1	0.837031	0.225326	0.194	0.195	1	078_SI_MA_ACB_Ebf1_Bnc2_Gaba	Male
Sltm	0.837177	0.142356	0.406	0.424	1	078_SI_MA_ACB_Ebf1_Bnc2_Gaba	Male
Tmem189	0.837749	-0.566576	0.122	0.126	1	078_SI_MA_ACB_Ebf1_Bnc2_Gaba	Female
Fam193a	0.837936	0.254921	0.367	0.382	1	078_SI_MA_ACB_Ebf1_Bnc2_Gaba	Male
Cers4	0.837976	-0.228826	0.227	0.233	1	078_SI_MA_ACB_Ebf1_Bnc2_Gaba	Female
Lsm14a	0.838091	0.219527	0.115	0.111	1	078_SI_MA_ACB_Ebf1_Bnc2_Gaba	Male
Pdcd4	0.838705	0.176241	0.144	0.145	1	078_SI_MA_ACB_Ebf1_Bnc2_Gaba	Male
Fam169a	0.839095	0.420749	0.162	0.16	1	078_SI_MA_ACB_Ebf1_Bnc2_Gaba	Male
Hpse2	0.839655	0.567535	0.104	0.103	1	078_SI_MA_ACB_Ebf1_Bnc2_Gaba	Male
Otulin	0.8397	0.196789	0.112	0.107	1	078_SI_MA_ACB_Ebf1_Bnc2_Gaba	Male
Zfyve16	0.840361	0.131862	0.169	0.168	1	078_SI_MA_ACB_Ebf1_Bnc2_Gaba	Male
Ttc21b	0.84047	0.445623	0.212	0.218	1	078_SI_MA_ACB_Ebf1_Bnc2_Gaba	Male
Rnf38	0.840705	0.221526	0.194	0.202	1	078_SI_MA_ACB_Ebf1_Bnc2_Gaba	Male
Sema3c	0.841269	-0.449015	0.126	0.13	1	078_SI_MA_ACB_Ebf1_Bnc2_Gaba	Female
Lonp2	0.84173	0.274622	0.205	0.206	1	078_SI_MA_ACB_Ebf1_Bnc2_Gaba	Male
Rarb	0.842642	0.29409	0.27	0.286	1	078_SI_MA_ACB_Ebf1_Bnc2_Gaba	Male
Tango2	0.842994	0.196648	0.27	0.267	1	078_SI_MA_ACB_Ebf1_Bnc2_Gaba	Male
Mrs2	0.843026	0.832484	0.133	0.134	1	078_SI_MA_ACB_Ebf1_Bnc2_Gaba	Male
Papolg	0.843202	0.129049	0.14	0.137	1	078_SI_MA_ACB_Ebf1_Bnc2_Gaba	Male
Rps6ka2	0.843233	0.257478	0.194	0.198	1	078_SI_MA_ACB_Ebf1_Bnc2_Gaba	Male
Ptpn5	0.843723	-0.450277	0.209	0.21	1	078_SI_MA_ACB_Ebf1_Bnc2_Gaba	Female
Fam120a	0.843958	0.144437	0.259	0.263	1	078_SI_MA_ACB_Ebf1_Bnc2_Gaba	Male
Klf12	0.844197	0.10351	0.475	0.504	1	078_SI_MA_ACB_Ebf1_Bnc2_Gaba	Male
Ccdc47	0.844519	0.136915	0.104	0.111	1	078_SI_MA_ACB_Ebf1_Bnc2_Gaba	Male
Itsn1	0.844584	0.263669	0.371	0.385	1	078_SI_MA_ACB_Ebf1_Bnc2_Gaba	Male
Map4k2	0.844628	0.323746	0.234	0.237	1	078_SI_MA_ACB_Ebf1_Bnc2_Gaba	Male
2026-03-07	0.844948	0.215903	0.219	0.233	1	078_SI_MA_ACB_Ebf1_Bnc2_Gaba	Male
Snx24	0.845352	0.124936	0.165	0.176	1	078_SI_MA_ACB_Ebf1_Bnc2_Gaba	Male
Epb41l4b	0.845437	0.104961	0.309	0.324	1	078_SI_MA_ACB_Ebf1_Bnc2_Gaba	Male
Anapc5	0.845482	0.294832	0.216	0.218	1	078_SI_MA_ACB_Ebf1_Bnc2_Gaba	Male
Cep350	0.846073	0.146657	0.313	0.34	1	078_SI_MA_ACB_Ebf1_Bnc2_Gaba	Male
Tsc1	0.846097	0.167383	0.234	0.252	1	078_SI_MA_ACB_Ebf1_Bnc2_Gaba	Male
Arglu1	0.846991	0.122557	0.378	0.408	1	078_SI_MA_ACB_Ebf1_Bnc2_Gaba	Male
Celf3	0.847012	-0.189414	0.169	0.176	1	078_SI_MA_ACB_Ebf1_Bnc2_Gaba	Female
Fbxo3	0.847023	0.335097	0.151	0.16	1	078_SI_MA_ACB_Ebf1_Bnc2_Gaba	Male
Neo1	0.847184	0.247901	0.299	0.324	1	078_SI_MA_ACB_Ebf1_Bnc2_Gaba	Male
Homer1	0.847929	0.525467	0.201	0.206	1	078_SI_MA_ACB_Ebf1_Bnc2_Gaba	Male
Pcdhgb2	0.848396	0.154156	0.378	0.393	1	078_SI_MA_ACB_Ebf1_Bnc2_Gaba	Male
Eml2	0.848697	0.38353	0.234	0.237	1	078_SI_MA_ACB_Ebf1_Bnc2_Gaba	Male
Gabbr1	0.848818	0.230353	0.23	0.229	1	078_SI_MA_ACB_Ebf1_Bnc2_Gaba	Male
Cdh20	0.849329	-0.289994	0.219	0.225	1	078_SI_MA_ACB_Ebf1_Bnc2_Gaba	Female
Khdrbs3	0.849462	0.140525	0.306	0.305	1	078_SI_MA_ACB_Ebf1_Bnc2_Gaba	Male
Baz2a	0.850128	0.128724	0.223	0.233	1	078_SI_MA_ACB_Ebf1_Bnc2_Gaba	Male
Sptbn2	0.850278	0.12206	0.234	0.248	1	078_SI_MA_ACB_Ebf1_Bnc2_Gaba	Male
Gm12940	0.850507	-0.103205	0.288	0.298	1	078_SI_MA_ACB_Ebf1_Bnc2_Gaba	Female
Sulf2	0.85107	0.147265	0.147	0.141	1	078_SI_MA_ACB_Ebf1_Bnc2_Gaba	Male
Hmg20a	0.851501	0.370261	0.255	0.256	1	078_SI_MA_ACB_Ebf1_Bnc2_Gaba	Male
Pcca	0.851548	0.252846	0.388	0.405	1	078_SI_MA_ACB_Ebf1_Bnc2_Gaba	Male
Prune2	0.852258	0.576355	0.162	0.16	1	078_SI_MA_ACB_Ebf1_Bnc2_Gaba	Male
Wdr78	0.852762	0.586678	0.133	0.13	1	078_SI_MA_ACB_Ebf1_Bnc2_Gaba	Male
A530046M15Rik	0.853027	-0.315031	0.112	0.115	1	078_SI_MA_ACB_Ebf1_Bnc2_Gaba	Female
Ythdf3	0.853283	-0.167347	0.216	0.218	1	078_SI_MA_ACB_Ebf1_Bnc2_Gaba	Female
Rfx1	0.853401	0.467384	0.122	0.122	1	078_SI_MA_ACB_Ebf1_Bnc2_Gaba	Male
Ap3b1	0.853782	0.161889	0.18	0.179	1	078_SI_MA_ACB_Ebf1_Bnc2_Gaba	Male
Slc39a11	0.854708	0.337482	0.14	0.137	1	078_SI_MA_ACB_Ebf1_Bnc2_Gaba	Male
Clip1	0.855754	0.234585	0.371	0.385	1	078_SI_MA_ACB_Ebf1_Bnc2_Gaba	Male
AW822252	0.855914	0.591123	0.155	0.153	1	078_SI_MA_ACB_Ebf1_Bnc2_Gaba	Male
Rbm5	0.856081	0.285243	0.392	0.408	1	078_SI_MA_ACB_Ebf1_Bnc2_Gaba	Male
Gm27596	0.856924	0.24831	0.129	0.126	1	078_SI_MA_ACB_Ebf1_Bnc2_Gaba	Male
Fam19a2	0.856971	0.196166	0.317	0.317	1	078_SI_MA_ACB_Ebf1_Bnc2_Gaba	Male
Fam219a	0.857536	0.285304	0.248	0.256	1	078_SI_MA_ACB_Ebf1_Bnc2_Gaba	Male
Phtf1	0.857626	0.183458	0.209	0.221	1	078_SI_MA_ACB_Ebf1_Bnc2_Gaba	Male
A230004M16Rik	0.858424	0.362505	0.23	0.244	1	078_SI_MA_ACB_Ebf1_Bnc2_Gaba	Male
Abi1	0.859495	0.331036	0.205	0.206	1	078_SI_MA_ACB_Ebf1_Bnc2_Gaba	Male
Ubr2	0.859782	0.107415	0.259	0.271	1	078_SI_MA_ACB_Ebf1_Bnc2_Gaba	Male
Snph	0.859844	-0.155544	0.327	0.324	1	078_SI_MA_ACB_Ebf1_Bnc2_Gaba	Female
Srebf2	0.860057	0.484033	0.155	0.153	1	078_SI_MA_ACB_Ebf1_Bnc2_Gaba	Male
A330015K06Rik	0.860066	0.110943	0.306	0.302	1	078_SI_MA_ACB_Ebf1_Bnc2_Gaba	Male
Foxk2	0.860254	0.389912	0.122	0.122	1	078_SI_MA_ACB_Ebf1_Bnc2_Gaba	Male
N4bp2	0.860465	-0.29909	0.112	0.107	1	078_SI_MA_ACB_Ebf1_Bnc2_Gaba	Female
Syp	0.862015	0.452079	0.144	0.141	1	078_SI_MA_ACB_Ebf1_Bnc2_Gaba	Male
Pard3	0.862632	0.187818	0.356	0.389	1	078_SI_MA_ACB_Ebf1_Bnc2_Gaba	Male
Guf1	0.863087	0.21873	0.173	0.191	1	078_SI_MA_ACB_Ebf1_Bnc2_Gaba	Male
Gas2	0.864024	0.185196	0.165	0.164	1	078_SI_MA_ACB_Ebf1_Bnc2_Gaba	Male
Ttc8	0.864569	0.141309	0.216	0.214	1	078_SI_MA_ACB_Ebf1_Bnc2_Gaba	Male
Raph1	0.865329	0.138889	0.32	0.328	1	078_SI_MA_ACB_Ebf1_Bnc2_Gaba	Male
Ttc39c	0.865564	0.254991	0.151	0.16	1	078_SI_MA_ACB_Ebf1_Bnc2_Gaba	Male
Pag1	0.865601	0.572482	0.144	0.145	1	078_SI_MA_ACB_Ebf1_Bnc2_Gaba	Male
Kif13a	0.865981	0.530138	0.158	0.176	1	078_SI_MA_ACB_Ebf1_Bnc2_Gaba	Male
Rala	0.866418	0.23421	0.133	0.13	1	078_SI_MA_ACB_Ebf1_Bnc2_Gaba	Male
Stard9	0.866545	0.180062	0.198	0.206	1	078_SI_MA_ACB_Ebf1_Bnc2_Gaba	Male
Zzz3	0.866993	0.214214	0.137	0.145	1	078_SI_MA_ACB_Ebf1_Bnc2_Gaba	Male
Kcnn2	0.867694	0.174605	0.367	0.374	1	078_SI_MA_ACB_Ebf1_Bnc2_Gaba	Male
Tsc2	0.868357	0.543606	0.119	0.13	1	078_SI_MA_ACB_Ebf1_Bnc2_Gaba	Male
Ppfibp1	0.868736	-0.191591	0.122	0.126	1	078_SI_MA_ACB_Ebf1_Bnc2_Gaba	Female
Crk	0.869087	-0.282789	0.133	0.137	1	078_SI_MA_ACB_Ebf1_Bnc2_Gaba	Female
Arid4b	0.869228	0.271098	0.388	0.416	1	078_SI_MA_ACB_Ebf1_Bnc2_Gaba	Male
Zfp804b	0.869416	0.303714	0.442	0.458	1	078_SI_MA_ACB_Ebf1_Bnc2_Gaba	Male
Man2a2	0.8697	0.163026	0.183	0.195	1	078_SI_MA_ACB_Ebf1_Bnc2_Gaba	Male
Oxr1	0.870152	-0.118782	0.644	0.664	1	078_SI_MA_ACB_Ebf1_Bnc2_Gaba	Female
Tsc22d1	0.870731	0.186277	0.342	0.344	1	078_SI_MA_ACB_Ebf1_Bnc2_Gaba	Male
Sema4d	0.871137	-0.166888	0.126	0.13	1	078_SI_MA_ACB_Ebf1_Bnc2_Gaba	Female
Tspan13	0.871523	0.161544	0.115	0.122	1	078_SI_MA_ACB_Ebf1_Bnc2_Gaba	Male
Sertad2	0.871573	0.424275	0.101	0.099	1	078_SI_MA_ACB_Ebf1_Bnc2_Gaba	Male
Ttc37	0.871577	-0.139123	0.209	0.214	1	078_SI_MA_ACB_Ebf1_Bnc2_Gaba	Female
Ube4bos1	0.871815	0.239561	0.155	0.153	1	078_SI_MA_ACB_Ebf1_Bnc2_Gaba	Male
Cnot1	0.871876	0.13046	0.345	0.351	1	078_SI_MA_ACB_Ebf1_Bnc2_Gaba	Male
1700080N15Rik	0.871882	0.147288	0.205	0.218	1	078_SI_MA_ACB_Ebf1_Bnc2_Gaba	Male
Gprasp2	0.872302	-0.236888	0.126	0.134	1	078_SI_MA_ACB_Ebf1_Bnc2_Gaba	Female
Gm20671	0.87231	0.306163	0.212	0.214	1	078_SI_MA_ACB_Ebf1_Bnc2_Gaba	Male
Cpeb4	0.87247	0.267299	0.23	0.248	1	078_SI_MA_ACB_Ebf1_Bnc2_Gaba	Male
Terf1	0.872743	0.255623	0.137	0.134	1	078_SI_MA_ACB_Ebf1_Bnc2_Gaba	Male
Ppp2r5e	0.873704	0.318741	0.281	0.294	1	078_SI_MA_ACB_Ebf1_Bnc2_Gaba	Male
Gm28375	0.87382	0.538196	0.14	0.141	1	078_SI_MA_ACB_Ebf1_Bnc2_Gaba	Male
Ercc6	0.874537	0.465908	0.126	0.134	1	078_SI_MA_ACB_Ebf1_Bnc2_Gaba	Male
Scmh1	0.875366	0.163322	0.417	0.443	1	078_SI_MA_ACB_Ebf1_Bnc2_Gaba	Male
Plcg1	0.875902	0.202608	0.194	0.195	1	078_SI_MA_ACB_Ebf1_Bnc2_Gaba	Male
Atp1b1	0.876128	0.20276	0.284	0.309	1	078_SI_MA_ACB_Ebf1_Bnc2_Gaba	Male
Dixdc1	0.876389	0.270149	0.147	0.156	1	078_SI_MA_ACB_Ebf1_Bnc2_Gaba	Male
Atrx	0.877492	0.104056	0.478	0.527	1	078_SI_MA_ACB_Ebf1_Bnc2_Gaba	Male
Gnl3l	0.877518	0.368259	0.126	0.134	1	078_SI_MA_ACB_Ebf1_Bnc2_Gaba	Male
Armc9	0.877761	0.162889	0.241	0.24	1	078_SI_MA_ACB_Ebf1_Bnc2_Gaba	Male
Phf20	0.87816	0.509719	0.219	0.221	1	078_SI_MA_ACB_Ebf1_Bnc2_Gaba	Male
Jarid2	0.878212	0.351675	0.302	0.305	1	078_SI_MA_ACB_Ebf1_Bnc2_Gaba	Male
Mier1	0.878278	0.514366	0.191	0.195	1	078_SI_MA_ACB_Ebf1_Bnc2_Gaba	Male
Vsp35l	0.878447	0.289917	0.198	0.21	1	078_SI_MA_ACB_Ebf1_Bnc2_Gaba	Male
Capn7	0.879607	0.26532	0.151	0.149	1	078_SI_MA_ACB_Ebf1_Bnc2_Gaba	Male
Zcchc14	0.880065	0.455348	0.176	0.191	1	078_SI_MA_ACB_Ebf1_Bnc2_Gaba	Male
Gm20646	0.882338	0.303428	0.129	0.134	1	078_SI_MA_ACB_Ebf1_Bnc2_Gaba	Male
Pcnx2	0.882357	0.131384	0.306	0.317	1	078_SI_MA_ACB_Ebf1_Bnc2_Gaba	Male
Col25a1	0.882393	0.341387	0.302	0.317	1	078_SI_MA_ACB_Ebf1_Bnc2_Gaba	Male
Gm42715	0.88274	-0.259985	0.277	0.282	1	078_SI_MA_ACB_Ebf1_Bnc2_Gaba	Female
Pdzd2	0.884259	0.233871	0.165	0.172	1	078_SI_MA_ACB_Ebf1_Bnc2_Gaba	Male
Sfxn5	0.885237	0.183679	0.23	0.244	1	078_SI_MA_ACB_Ebf1_Bnc2_Gaba	Male
Nup153	0.885621	0.21183	0.129	0.137	1	078_SI_MA_ACB_Ebf1_Bnc2_Gaba	Male
Gm26733	0.8859	0.121402	0.212	0.225	1	078_SI_MA_ACB_Ebf1_Bnc2_Gaba	Male
Ube2r2	0.88609	0.368445	0.176	0.179	1	078_SI_MA_ACB_Ebf1_Bnc2_Gaba	Male
Hp1bp3	0.886487	0.230651	0.147	0.145	1	078_SI_MA_ACB_Ebf1_Bnc2_Gaba	Male
Lpin2	0.886585	0.697864	0.137	0.137	1	078_SI_MA_ACB_Ebf1_Bnc2_Gaba	Male
Tasp1	0.886677	0.179673	0.313	0.324	1	078_SI_MA_ACB_Ebf1_Bnc2_Gaba	Male
Son	0.886943	0.19063	0.36	0.385	1	078_SI_MA_ACB_Ebf1_Bnc2_Gaba	Male
Fam193b	0.8872	0.161082	0.205	0.206	1	078_SI_MA_ACB_Ebf1_Bnc2_Gaba	Male
Gm43318	0.88746	0.358126	0.101	0.099	1	078_SI_MA_ACB_Ebf1_Bnc2_Gaba	Male
Nmnat2	0.887948	0.111492	0.363	0.382	1	078_SI_MA_ACB_Ebf1_Bnc2_Gaba	Male
Uxs1	0.888944	0.274203	0.147	0.156	1	078_SI_MA_ACB_Ebf1_Bnc2_Gaba	Male
Abhd6	0.889833	-0.107847	0.126	0.134	1	078_SI_MA_ACB_Ebf1_Bnc2_Gaba	Female
Tcf4	0.889999	0.169248	0.284	0.298	1	078_SI_MA_ACB_Ebf1_Bnc2_Gaba	Male
Gm31305	0.890025	0.239279	0.137	0.145	1	078_SI_MA_ACB_Ebf1_Bnc2_Gaba	Male
2210408I21Rik	0.890038	0.201813	0.378	0.393	1	078_SI_MA_ACB_Ebf1_Bnc2_Gaba	Male
Snx6	0.890088	0.352432	0.101	0.107	1	078_SI_MA_ACB_Ebf1_Bnc2_Gaba	Male
Chordc1	0.890115	0.138702	0.165	0.168	1	078_SI_MA_ACB_Ebf1_Bnc2_Gaba	Male
Csrnp3	0.890279	0.249242	0.385	0.439	1	078_SI_MA_ACB_Ebf1_Bnc2_Gaba	Male
Cdh22	0.890501	0.423678	0.104	0.103	1	078_SI_MA_ACB_Ebf1_Bnc2_Gaba	Male
Adamtsl1	0.890954	0.634717	0.126	0.134	1	078_SI_MA_ACB_Ebf1_Bnc2_Gaba	Male
Brd4	0.891496	-0.135217	0.277	0.29	1	078_SI_MA_ACB_Ebf1_Bnc2_Gaba	Female
Sox6	0.89179	0.30286	0.112	0.107	1	078_SI_MA_ACB_Ebf1_Bnc2_Gaba	Male
Arfgef3	0.892082	0.173328	0.371	0.389	1	078_SI_MA_ACB_Ebf1_Bnc2_Gaba	Male
Mapk8	0.893142	0.400254	0.281	0.286	1	078_SI_MA_ACB_Ebf1_Bnc2_Gaba	Male
Maml3	0.893198	0.357774	0.327	0.355	1	078_SI_MA_ACB_Ebf1_Bnc2_Gaba	Male
Pcgf5	0.893518	-0.256261	0.158	0.16	1	078_SI_MA_ACB_Ebf1_Bnc2_Gaba	Female
Bmper	0.893799	0.38293	0.104	0.103	1	078_SI_MA_ACB_Ebf1_Bnc2_Gaba	Male
Ispd	0.894304	-0.120024	0.205	0.206	1	078_SI_MA_ACB_Ebf1_Bnc2_Gaba	Female
Slc1a1	0.894342	0.661827	0.144	0.156	1	078_SI_MA_ACB_Ebf1_Bnc2_Gaba	Male
Zmiz1os1	0.895066	0.624568	0.129	0.13	1	078_SI_MA_ACB_Ebf1_Bnc2_Gaba	Male
Vldlr	0.896259	-0.225574	0.101	0.099	1	078_SI_MA_ACB_Ebf1_Bnc2_Gaba	Female
Rnf20	0.896602	0.690924	0.155	0.164	1	078_SI_MA_ACB_Ebf1_Bnc2_Gaba	Male
Sfi1	0.897761	0.195759	0.165	0.176	1	078_SI_MA_ACB_Ebf1_Bnc2_Gaba	Male
Zdhhc1	0.897873	0.29821	0.104	0.111	1	078_SI_MA_ACB_Ebf1_Bnc2_Gaba	Male
Cdadc1	0.898528	0.822543	0.14	0.145	1	078_SI_MA_ACB_Ebf1_Bnc2_Gaba	Male
Slc44a2	0.898854	0.434818	0.115	0.115	1	078_SI_MA_ACB_Ebf1_Bnc2_Gaba	Male
Xpo5	0.898988	0.262515	0.108	0.115	1	078_SI_MA_ACB_Ebf1_Bnc2_Gaba	Male
Pcdhgb8	0.899107	0.344242	0.194	0.206	1	078_SI_MA_ACB_Ebf1_Bnc2_Gaba	Male
Cnrip1	0.899655	0.609807	0.119	0.126	1	078_SI_MA_ACB_Ebf1_Bnc2_Gaba	Male
Gm7854	0.900132	0.284895	0.14	0.141	1	078_SI_MA_ACB_Ebf1_Bnc2_Gaba	Male
Herc3	0.901675	0.256684	0.266	0.279	1	078_SI_MA_ACB_Ebf1_Bnc2_Gaba	Male
Tut7	0.901805	0.315003	0.115	0.122	1	078_SI_MA_ACB_Ebf1_Bnc2_Gaba	Male
Vopp1	0.902583	0.192446	0.115	0.122	1	078_SI_MA_ACB_Ebf1_Bnc2_Gaba	Male
5031425E22Rik	0.902823	0.507077	0.223	0.24	1	078_SI_MA_ACB_Ebf1_Bnc2_Gaba	Male
Mef2a	0.902961	0.282323	0.309	0.332	1	078_SI_MA_ACB_Ebf1_Bnc2_Gaba	Male
Nebl	0.903411	0.116007	0.482	0.481	1	078_SI_MA_ACB_Ebf1_Bnc2_Gaba	Male
Gm49356	0.903898	0.371307	0.155	0.156	1	078_SI_MA_ACB_Ebf1_Bnc2_Gaba	Male
Mir1906-2	0.904187	0.224526	0.173	0.172	1	078_SI_MA_ACB_Ebf1_Bnc2_Gaba	Male
Gm27000	0.904187	0.224526	0.173	0.172	1	078_SI_MA_ACB_Ebf1_Bnc2_Gaba	Male
Gm27335	0.904187	0.224526	0.173	0.172	1	078_SI_MA_ACB_Ebf1_Bnc2_Gaba	Male
Ddb2	0.904421	0.745501	0.126	0.134	1	078_SI_MA_ACB_Ebf1_Bnc2_Gaba	Male
Eipr1	0.9052	0.307509	0.129	0.137	1	078_SI_MA_ACB_Ebf1_Bnc2_Gaba	Male
Zcchc17	0.905357	0.258242	0.104	0.103	1	078_SI_MA_ACB_Ebf1_Bnc2_Gaba	Male
Gm43885	0.906257	-0.405497	0.173	0.176	1	078_SI_MA_ACB_Ebf1_Bnc2_Gaba	Female
Hsp90b1	0.906331	0.399987	0.097	0.103	1	078_SI_MA_ACB_Ebf1_Bnc2_Gaba	Male
Fam20b	0.906795	0.279826	0.126	0.122	1	078_SI_MA_ACB_Ebf1_Bnc2_Gaba	Male
Rimbp2	0.907092	0.217015	0.317	0.328	1	078_SI_MA_ACB_Ebf1_Bnc2_Gaba	Male
Tatdn1	0.907364	0.338835	0.155	0.156	1	078_SI_MA_ACB_Ebf1_Bnc2_Gaba	Male
Rffl	0.909003	0.50117	0.112	0.111	1	078_SI_MA_ACB_Ebf1_Bnc2_Gaba	Male
Lancl1	0.909204	0.280866	0.119	0.118	1	078_SI_MA_ACB_Ebf1_Bnc2_Gaba	Male
Ubqln1	0.909291	0.419241	0.129	0.13	1	078_SI_MA_ACB_Ebf1_Bnc2_Gaba	Male
Shank1	0.909949	0.158617	0.259	0.275	1	078_SI_MA_ACB_Ebf1_Bnc2_Gaba	Male
L3mbtl3	0.909984	0.664434	0.115	0.122	1	078_SI_MA_ACB_Ebf1_Bnc2_Gaba	Male
Clint1	0.910163	0.488038	0.14	0.149	1	078_SI_MA_ACB_Ebf1_Bnc2_Gaba	Male
Dnajb4	0.91079	0.326027	0.129	0.13	1	078_SI_MA_ACB_Ebf1_Bnc2_Gaba	Male
Tcf25	0.911243	0.241541	0.248	0.256	1	078_SI_MA_ACB_Ebf1_Bnc2_Gaba	Male
Pcdhga5	0.911363	0.139371	0.371	0.389	1	078_SI_MA_ACB_Ebf1_Bnc2_Gaba	Male
Lrp8	0.911501	0.417703	0.173	0.172	1	078_SI_MA_ACB_Ebf1_Bnc2_Gaba	Male
Hacd3	0.911517	0.13966	0.281	0.302	1	078_SI_MA_ACB_Ebf1_Bnc2_Gaba	Male
Mboat2	0.911633	0.299438	0.205	0.21	1	078_SI_MA_ACB_Ebf1_Bnc2_Gaba	Male
Map4k4	0.911635	0.231176	0.263	0.271	1	078_SI_MA_ACB_Ebf1_Bnc2_Gaba	Male
Ap3s1	0.911702	0.665048	0.137	0.145	1	078_SI_MA_ACB_Ebf1_Bnc2_Gaba	Male
Canx	0.912412	0.328114	0.183	0.183	1	078_SI_MA_ACB_Ebf1_Bnc2_Gaba	Male
Inpp4b	0.912689	0.123033	0.5	0.531	1	078_SI_MA_ACB_Ebf1_Bnc2_Gaba	Male
Miat	0.912796	0.207935	0.288	0.298	1	078_SI_MA_ACB_Ebf1_Bnc2_Gaba	Male
Trim37	0.913391	0.243115	0.273	0.271	1	078_SI_MA_ACB_Ebf1_Bnc2_Gaba	Male
Prdm10	0.913451	-0.156115	0.191	0.187	1	078_SI_MA_ACB_Ebf1_Bnc2_Gaba	Female
Gdi2	0.913608	0.456086	0.155	0.156	1	078_SI_MA_ACB_Ebf1_Bnc2_Gaba	Male
Tox	0.913733	0.182692	0.183	0.187	1	078_SI_MA_ACB_Ebf1_Bnc2_Gaba	Male
Arhgef4	0.91379	0.19298	0.129	0.13	1	078_SI_MA_ACB_Ebf1_Bnc2_Gaba	Male
Cacna2d1	0.913846	0.298328	0.227	0.229	1	078_SI_MA_ACB_Ebf1_Bnc2_Gaba	Male
Npepps	0.914687	0.115328	0.41	0.427	1	078_SI_MA_ACB_Ebf1_Bnc2_Gaba	Male
Fbxw4	0.914739	0.306392	0.169	0.168	1	078_SI_MA_ACB_Ebf1_Bnc2_Gaba	Male
Ppp4r3a	0.915026	-0.363336	0.165	0.168	1	078_SI_MA_ACB_Ebf1_Bnc2_Gaba	Female
Agrp	0.915528	-0.108602	0.176	0.172	1	078_SI_MA_ACB_Ebf1_Bnc2_Gaba	Female
Cds2	0.915572	0.573754	0.137	0.141	1	078_SI_MA_ACB_Ebf1_Bnc2_Gaba	Male
Trpc4	0.917032	0.115995	0.23	0.233	1	078_SI_MA_ACB_Ebf1_Bnc2_Gaba	Male
Gm19710	0.917323	0.296813	0.14	0.149	1	078_SI_MA_ACB_Ebf1_Bnc2_Gaba	Male
Rnf216	0.917776	0.26613	0.266	0.282	1	078_SI_MA_ACB_Ebf1_Bnc2_Gaba	Male
Pcdhga4	0.917838	0.128868	0.378	0.397	1	078_SI_MA_ACB_Ebf1_Bnc2_Gaba	Male
Polr3h	0.918511	0.239391	0.173	0.176	1	078_SI_MA_ACB_Ebf1_Bnc2_Gaba	Male
Cab39l	0.918765	0.46555	0.198	0.214	1	078_SI_MA_ACB_Ebf1_Bnc2_Gaba	Male
Sspn	0.919304	0.368358	0.155	0.168	1	078_SI_MA_ACB_Ebf1_Bnc2_Gaba	Male
Slc35a3	0.919343	0.514486	0.119	0.118	1	078_SI_MA_ACB_Ebf1_Bnc2_Gaba	Male
Frmpd3	0.920331	0.11226	0.158	0.164	1	078_SI_MA_ACB_Ebf1_Bnc2_Gaba	Male
2026-09-02	0.920488	0.176364	0.133	0.137	1	078_SI_MA_ACB_Ebf1_Bnc2_Gaba	Male
Ago4	0.92066	0.423709	0.101	0.107	1	078_SI_MA_ACB_Ebf1_Bnc2_Gaba	Male
Klhdc2	0.920949	0.240865	0.137	0.137	1	078_SI_MA_ACB_Ebf1_Bnc2_Gaba	Male
Snx10	0.92115	0.189119	0.147	0.156	1	078_SI_MA_ACB_Ebf1_Bnc2_Gaba	Male
4930517O19Rik	0.921902	0.443584	0.104	0.103	1	078_SI_MA_ACB_Ebf1_Bnc2_Gaba	Male
3110056K07Rik	0.922137	0.30672	0.183	0.187	1	078_SI_MA_ACB_Ebf1_Bnc2_Gaba	Male
Phactr3	0.922236	-0.306454	0.27	0.267	1	078_SI_MA_ACB_Ebf1_Bnc2_Gaba	Female
Gm16599	0.922797	0.167509	0.18	0.187	1	078_SI_MA_ACB_Ebf1_Bnc2_Gaba	Male
Peli1	0.923113	0.268702	0.144	0.149	1	078_SI_MA_ACB_Ebf1_Bnc2_Gaba	Male
Gm17106	0.923256	0.260188	0.23	0.233	1	078_SI_MA_ACB_Ebf1_Bnc2_Gaba	Male
Lztr1	0.923546	0.331415	0.129	0.13	1	078_SI_MA_ACB_Ebf1_Bnc2_Gaba	Male
5330438D12Rik	0.923685	0.461303	0.219	0.237	1	078_SI_MA_ACB_Ebf1_Bnc2_Gaba	Male
Nsg2	0.923957	-0.206774	0.151	0.153	1	078_SI_MA_ACB_Ebf1_Bnc2_Gaba	Female
Myo6	0.924174	0.622935	0.216	0.229	1	078_SI_MA_ACB_Ebf1_Bnc2_Gaba	Male
Cabin1	0.924282	0.144056	0.248	0.263	1	078_SI_MA_ACB_Ebf1_Bnc2_Gaba	Male
Gabrg2	0.924467	0.247074	0.266	0.282	1	078_SI_MA_ACB_Ebf1_Bnc2_Gaba	Male
Wdr7	0.92493	0.140376	0.403	0.424	1	078_SI_MA_ACB_Ebf1_Bnc2_Gaba	Male
Grik3	0.925056	0.557143	0.112	0.111	1	078_SI_MA_ACB_Ebf1_Bnc2_Gaba	Male
Tbc1d19	0.925204	0.409362	0.241	0.256	1	078_SI_MA_ACB_Ebf1_Bnc2_Gaba	Male
Lrrc8d	0.92565	0.136476	0.133	0.137	1	078_SI_MA_ACB_Ebf1_Bnc2_Gaba	Male
Abca3	0.925774	0.128601	0.23	0.24	1	078_SI_MA_ACB_Ebf1_Bnc2_Gaba	Male
Lrif1	0.92586	0.150869	0.112	0.111	1	078_SI_MA_ACB_Ebf1_Bnc2_Gaba	Male
Dnajb6	0.926262	0.714403	0.108	0.115	1	078_SI_MA_ACB_Ebf1_Bnc2_Gaba	Male
Syngap1	0.926322	0.517747	0.129	0.137	1	078_SI_MA_ACB_Ebf1_Bnc2_Gaba	Male
Helq	0.926678	0.639775	0.144	0.149	1	078_SI_MA_ACB_Ebf1_Bnc2_Gaba	Male
Arih2	0.926916	0.687656	0.137	0.145	1	078_SI_MA_ACB_Ebf1_Bnc2_Gaba	Male
Sept2.1	0.927863	0.214373	0.133	0.137	1	078_SI_MA_ACB_Ebf1_Bnc2_Gaba	Male
Pcdhgb5	0.928684	0.183	0.295	0.313	1	078_SI_MA_ACB_Ebf1_Bnc2_Gaba	Male
Fstl1	0.928713	0.191062	0.119	0.118	1	078_SI_MA_ACB_Ebf1_Bnc2_Gaba	Male
Kansl2	0.930482	0.148199	0.137	0.137	1	078_SI_MA_ACB_Ebf1_Bnc2_Gaba	Male
Add1	0.930514	0.206354	0.284	0.302	1	078_SI_MA_ACB_Ebf1_Bnc2_Gaba	Male
Ppm1h	0.931545	0.281305	0.345	0.363	1	078_SI_MA_ACB_Ebf1_Bnc2_Gaba	Male
Exoc5	0.932114	0.259175	0.245	0.263	1	078_SI_MA_ACB_Ebf1_Bnc2_Gaba	Male
Ice1	0.932568	0.241785	0.194	0.21	1	078_SI_MA_ACB_Ebf1_Bnc2_Gaba	Male
Atp6v1a	0.933027	0.220743	0.158	0.16	1	078_SI_MA_ACB_Ebf1_Bnc2_Gaba	Male
Npas3	0.93314	0.341482	0.234	0.248	1	078_SI_MA_ACB_Ebf1_Bnc2_Gaba	Male
Pnisr	0.933449	0.101077	0.482	0.485	1	078_SI_MA_ACB_Ebf1_Bnc2_Gaba	Male
Washc4	0.933999	0.311078	0.216	0.221	1	078_SI_MA_ACB_Ebf1_Bnc2_Gaba	Male
Cept1	0.934171	0.585574	0.137	0.145	1	078_SI_MA_ACB_Ebf1_Bnc2_Gaba	Male
Shprh	0.936369	0.285141	0.273	0.294	1	078_SI_MA_ACB_Ebf1_Bnc2_Gaba	Male
Gm9801	0.936597	0.222295	0.356	0.378	1	078_SI_MA_ACB_Ebf1_Bnc2_Gaba	Male
Rnf121	0.937651	0.432482	0.104	0.103	1	078_SI_MA_ACB_Ebf1_Bnc2_Gaba	Male
Arhgef10l	0.937706	-0.496151	0.165	0.164	1	078_SI_MA_ACB_Ebf1_Bnc2_Gaba	Female
Gtf3c1	0.937757	-0.23448	0.173	0.176	1	078_SI_MA_ACB_Ebf1_Bnc2_Gaba	Female
Gas5	0.938415	0.304155	0.115	0.115	1	078_SI_MA_ACB_Ebf1_Bnc2_Gaba	Male
Gfpt1	0.938552	0.782548	0.104	0.107	1	078_SI_MA_ACB_Ebf1_Bnc2_Gaba	Male
Nemf	0.938692	0.276873	0.288	0.305	1	078_SI_MA_ACB_Ebf1_Bnc2_Gaba	Male
Aebp2	0.93924	0.190589	0.115	0.118	1	078_SI_MA_ACB_Ebf1_Bnc2_Gaba	Male
Akap13	0.939699	-0.224465	0.133	0.13	1	078_SI_MA_ACB_Ebf1_Bnc2_Gaba	Female
A230006K03Rik	0.94072	0.109731	0.719	0.752	1	078_SI_MA_ACB_Ebf1_Bnc2_Gaba	Male
Rnf180	0.940759	0.431138	0.176	0.187	1	078_SI_MA_ACB_Ebf1_Bnc2_Gaba	Male
Dnm3	0.940759	0.144795	0.561	0.595	1	078_SI_MA_ACB_Ebf1_Bnc2_Gaba	Male
A430018G15Rik	0.941106	0.526441	0.108	0.111	1	078_SI_MA_ACB_Ebf1_Bnc2_Gaba	Male
Gm26668	0.94112	0.165645	0.23	0.24	1	078_SI_MA_ACB_Ebf1_Bnc2_Gaba	Male
C2cd3	0.941569	0.188434	0.129	0.134	1	078_SI_MA_ACB_Ebf1_Bnc2_Gaba	Male
Zfp318	0.941586	0.558731	0.126	0.134	1	078_SI_MA_ACB_Ebf1_Bnc2_Gaba	Male
Hivep3	0.941684	0.153494	0.489	0.511	1	078_SI_MA_ACB_Ebf1_Bnc2_Gaba	Male
Man1a2	0.94177	0.319231	0.273	0.282	1	078_SI_MA_ACB_Ebf1_Bnc2_Gaba	Male
Lrch3	0.941806	0.187378	0.291	0.305	1	078_SI_MA_ACB_Ebf1_Bnc2_Gaba	Male
Dctn2	0.941845	0.238159	0.104	0.107	1	078_SI_MA_ACB_Ebf1_Bnc2_Gaba	Male
Gm19938	0.942736	-0.487659	0.129	0.126	1	078_SI_MA_ACB_Ebf1_Bnc2_Gaba	Female
B930095G15Rik	0.943422	0.123237	0.101	0.103	1	078_SI_MA_ACB_Ebf1_Bnc2_Gaba	Male
Prmt8	0.943572	-0.227721	0.115	0.118	1	078_SI_MA_ACB_Ebf1_Bnc2_Gaba	Female
Glrb	0.943942	0.211433	0.234	0.24	1	078_SI_MA_ACB_Ebf1_Bnc2_Gaba	Male
Kif17	0.943979	0.390895	0.173	0.179	1	078_SI_MA_ACB_Ebf1_Bnc2_Gaba	Male
Slc8a1	0.944526	0.11774	0.637	0.725	1	078_SI_MA_ACB_Ebf1_Bnc2_Gaba	Male
Acvr2a	0.944664	-0.173058	0.234	0.237	1	078_SI_MA_ACB_Ebf1_Bnc2_Gaba	Female
Fam172a	0.945094	0.13355	0.381	0.42	1	078_SI_MA_ACB_Ebf1_Bnc2_Gaba	Male
Cep95	0.94597	0.12121	0.112	0.111	1	078_SI_MA_ACB_Ebf1_Bnc2_Gaba	Male
Cyb5b	0.946348	0.135829	0.115	0.115	1	078_SI_MA_ACB_Ebf1_Bnc2_Gaba	Male
4930445B16Rik	0.946465	0.242964	0.198	0.202	1	078_SI_MA_ACB_Ebf1_Bnc2_Gaba	Male
Mdn1	0.946554	0.104471	0.378	0.408	1	078_SI_MA_ACB_Ebf1_Bnc2_Gaba	Male
Crocc	0.946564	0.19336	0.126	0.126	1	078_SI_MA_ACB_Ebf1_Bnc2_Gaba	Male
Gm42583	0.946879	0.660196	0.14	0.141	1	078_SI_MA_ACB_Ebf1_Bnc2_Gaba	Male
Stac	0.946924	0.464187	0.212	0.229	1	078_SI_MA_ACB_Ebf1_Bnc2_Gaba	Male
L1cam	0.948442	0.106921	0.104	0.103	1	078_SI_MA_ACB_Ebf1_Bnc2_Gaba	Male
Tmod2	0.94851	-0.157443	0.237	0.24	1	078_SI_MA_ACB_Ebf1_Bnc2_Gaba	Female
Rad54l2	0.948675	0.319378	0.129	0.134	1	078_SI_MA_ACB_Ebf1_Bnc2_Gaba	Male
Tmcc3	0.949262	-0.145365	0.165	0.164	1	078_SI_MA_ACB_Ebf1_Bnc2_Gaba	Female
Mir124a-1hg	0.950237	0.497846	0.212	0.221	1	078_SI_MA_ACB_Ebf1_Bnc2_Gaba	Male
Gcc2	0.95044	0.562084	0.18	0.187	1	078_SI_MA_ACB_Ebf1_Bnc2_Gaba	Male
Efl1	0.950613	0.201477	0.119	0.118	1	078_SI_MA_ACB_Ebf1_Bnc2_Gaba	Male
Rab6a	0.95081	0.291769	0.176	0.179	1	078_SI_MA_ACB_Ebf1_Bnc2_Gaba	Male
Ttc7b	0.952008	0.26017	0.273	0.29	1	078_SI_MA_ACB_Ebf1_Bnc2_Gaba	Male
Akap17b	0.952134	0.134735	0.144	0.145	1	078_SI_MA_ACB_Ebf1_Bnc2_Gaba	Male
Tbk1	0.952392	0.392226	0.144	0.149	1	078_SI_MA_ACB_Ebf1_Bnc2_Gaba	Male
Srr	0.95358	-0.172349	0.176	0.176	1	078_SI_MA_ACB_Ebf1_Bnc2_Gaba	Female
Tbce	0.954283	0.236458	0.23	0.237	1	078_SI_MA_ACB_Ebf1_Bnc2_Gaba	Male
Btbd7	0.954555	0.292041	0.281	0.305	1	078_SI_MA_ACB_Ebf1_Bnc2_Gaba	Male
Hspa9	0.954857	0.184087	0.126	0.13	1	078_SI_MA_ACB_Ebf1_Bnc2_Gaba	Male
Tmcc1	0.955086	0.167177	0.45	0.485	1	078_SI_MA_ACB_Ebf1_Bnc2_Gaba	Male
Gm11508	0.955396	0.476649	0.115	0.118	1	078_SI_MA_ACB_Ebf1_Bnc2_Gaba	Male
Ankrd28	0.956293	0.477216	0.288	0.313	1	078_SI_MA_ACB_Ebf1_Bnc2_Gaba	Male
Ergic1	0.956337	0.474707	0.158	0.164	1	078_SI_MA_ACB_Ebf1_Bnc2_Gaba	Male
Sgce	0.956465	0.348976	0.165	0.172	1	078_SI_MA_ACB_Ebf1_Bnc2_Gaba	Male
St7l	0.956967	0.173767	0.209	0.218	1	078_SI_MA_ACB_Ebf1_Bnc2_Gaba	Male
Myo9a	0.957223	-0.157873	0.561	0.561	1	078_SI_MA_ACB_Ebf1_Bnc2_Gaba	Female
Gm10791	0.957656	0.363022	0.101	0.103	1	078_SI_MA_ACB_Ebf1_Bnc2_Gaba	Male
Mgea5	0.957999	0.136794	0.219	0.218	1	078_SI_MA_ACB_Ebf1_Bnc2_Gaba	Male
Nisch	0.958054	0.429667	0.205	0.218	1	078_SI_MA_ACB_Ebf1_Bnc2_Gaba	Male
Mest	0.958646	-0.36291	0.108	0.107	1	078_SI_MA_ACB_Ebf1_Bnc2_Gaba	Female
Cs	0.959825	0.127771	0.14	0.145	1	078_SI_MA_ACB_Ebf1_Bnc2_Gaba	Male
Tnrc18	0.959909	-0.145301	0.237	0.248	1	078_SI_MA_ACB_Ebf1_Bnc2_Gaba	Female
Zfp934	0.960169	0.77447	0.101	0.103	1	078_SI_MA_ACB_Ebf1_Bnc2_Gaba	Male
Ywhae	0.960304	0.174979	0.162	0.164	1	078_SI_MA_ACB_Ebf1_Bnc2_Gaba	Male
Cdkl1	0.961007	0.191086	0.101	0.103	1	078_SI_MA_ACB_Ebf1_Bnc2_Gaba	Male
Hfm1	0.961394	0.155376	0.108	0.111	1	078_SI_MA_ACB_Ebf1_Bnc2_Gaba	Male
Dip2b	0.962615	0.228545	0.324	0.336	1	078_SI_MA_ACB_Ebf1_Bnc2_Gaba	Male
Carnmt1	0.962683	-0.140646	0.101	0.103	1	078_SI_MA_ACB_Ebf1_Bnc2_Gaba	Female
Foxp4	0.962817	-0.21718	0.137	0.137	1	078_SI_MA_ACB_Ebf1_Bnc2_Gaba	Female
Ankrd13c	0.963025	-0.108034	0.115	0.115	1	078_SI_MA_ACB_Ebf1_Bnc2_Gaba	Female
BC005537	0.963537	0.468131	0.115	0.122	1	078_SI_MA_ACB_Ebf1_Bnc2_Gaba	Male
Rars2	0.96403	-0.113611	0.201	0.206	1	078_SI_MA_ACB_Ebf1_Bnc2_Gaba	Female
Aco2	0.964528	0.17996	0.198	0.206	1	078_SI_MA_ACB_Ebf1_Bnc2_Gaba	Male
Atp13a3	0.964943	0.431	0.223	0.233	1	078_SI_MA_ACB_Ebf1_Bnc2_Gaba	Male
Psap	0.965177	0.236651	0.176	0.176	1	078_SI_MA_ACB_Ebf1_Bnc2_Gaba	Male
Xrcc5	0.965335	0.777108	0.104	0.107	1	078_SI_MA_ACB_Ebf1_Bnc2_Gaba	Male
Dchs2	0.965954	-0.162819	0.241	0.24	1	078_SI_MA_ACB_Ebf1_Bnc2_Gaba	Female
Stag2	0.966314	0.105928	0.248	0.26	1	078_SI_MA_ACB_Ebf1_Bnc2_Gaba	Male
Pcbp2	0.967024	0.303982	0.173	0.176	1	078_SI_MA_ACB_Ebf1_Bnc2_Gaba	Male
Srp72	0.967397	0.239842	0.104	0.107	1	078_SI_MA_ACB_Ebf1_Bnc2_Gaba	Male
Gabra3	0.967598	0.16571	0.255	0.271	1	078_SI_MA_ACB_Ebf1_Bnc2_Gaba	Male
Csgalnact1	0.967648	0.560183	0.108	0.107	1	078_SI_MA_ACB_Ebf1_Bnc2_Gaba	Male
Spata7	0.967932	0.251537	0.212	0.221	1	078_SI_MA_ACB_Ebf1_Bnc2_Gaba	Male
Ttll5	0.968098	0.305268	0.237	0.248	1	078_SI_MA_ACB_Ebf1_Bnc2_Gaba	Male
Rtf1	0.968151	0.358229	0.137	0.141	1	078_SI_MA_ACB_Ebf1_Bnc2_Gaba	Male
Pcdhga10	0.968362	0.321691	0.241	0.256	1	078_SI_MA_ACB_Ebf1_Bnc2_Gaba	Male
Ndrg3	0.968607	0.141874	0.201	0.202	1	078_SI_MA_ACB_Ebf1_Bnc2_Gaba	Male
Phf24	0.968714	0.172036	0.284	0.298	1	078_SI_MA_ACB_Ebf1_Bnc2_Gaba	Male
Caprin1	0.969026	0.181673	0.248	0.252	1	078_SI_MA_ACB_Ebf1_Bnc2_Gaba	Male
Ap1b1	0.969355	0.286548	0.209	0.21	1	078_SI_MA_ACB_Ebf1_Bnc2_Gaba	Male
Pacrg	0.969646	0.317858	0.237	0.252	1	078_SI_MA_ACB_Ebf1_Bnc2_Gaba	Male
Mtmr7	0.970438	0.339793	0.234	0.252	1	078_SI_MA_ACB_Ebf1_Bnc2_Gaba	Male
Gabrb3	0.971592	0.105582	0.647	0.721	1	078_SI_MA_ACB_Ebf1_Bnc2_Gaba	Male
Gm44790	0.971659	0.310324	0.23	0.244	1	078_SI_MA_ACB_Ebf1_Bnc2_Gaba	Male
Plekha7	0.971685	-0.238065	0.133	0.134	1	078_SI_MA_ACB_Ebf1_Bnc2_Gaba	Female
Rap1gap2	0.971713	0.138838	0.209	0.218	1	078_SI_MA_ACB_Ebf1_Bnc2_Gaba	Male
Emb	0.972365	0.356982	0.112	0.115	1	078_SI_MA_ACB_Ebf1_Bnc2_Gaba	Male
Stxbp5	0.972587	0.256194	0.281	0.286	1	078_SI_MA_ACB_Ebf1_Bnc2_Gaba	Male
D430042O09Rik	0.972741	0.195939	0.101	0.103	1	078_SI_MA_ACB_Ebf1_Bnc2_Gaba	Male
Hnrnph1	0.972779	0.343314	0.234	0.252	1	078_SI_MA_ACB_Ebf1_Bnc2_Gaba	Male
Odf2	0.972829	-0.102711	0.324	0.332	1	078_SI_MA_ACB_Ebf1_Bnc2_Gaba	Female
Lrch1	0.97306	0.270139	0.288	0.309	1	078_SI_MA_ACB_Ebf1_Bnc2_Gaba	Male
Prepl	0.973656	-0.230346	0.245	0.256	1	078_SI_MA_ACB_Ebf1_Bnc2_Gaba	Female
Mtif2	0.973827	0.523785	0.155	0.156	1	078_SI_MA_ACB_Ebf1_Bnc2_Gaba	Male
Evl	0.973912	0.15102	0.273	0.29	1	078_SI_MA_ACB_Ebf1_Bnc2_Gaba	Male
Fbrsl1	0.974574	0.32084	0.126	0.13	1	078_SI_MA_ACB_Ebf1_Bnc2_Gaba	Male
Nfkb1	0.974659	0.17626	0.183	0.187	1	078_SI_MA_ACB_Ebf1_Bnc2_Gaba	Male
Scfd2	0.975049	0.240146	0.234	0.248	1	078_SI_MA_ACB_Ebf1_Bnc2_Gaba	Male
N4bp2l2	0.975131	0.108433	0.288	0.302	1	078_SI_MA_ACB_Ebf1_Bnc2_Gaba	Male
Gm15679	0.975257	0.380506	0.101	0.103	1	078_SI_MA_ACB_Ebf1_Bnc2_Gaba	Male
Kctd3	0.975648	0.342882	0.104	0.107	1	078_SI_MA_ACB_Ebf1_Bnc2_Gaba	Male
Pnpla6	0.97581	0.448004	0.162	0.168	1	078_SI_MA_ACB_Ebf1_Bnc2_Gaba	Male
Abi2	0.97588	0.399234	0.288	0.317	1	078_SI_MA_ACB_Ebf1_Bnc2_Gaba	Male
Hk1	0.976219	0.345913	0.176	0.179	1	078_SI_MA_ACB_Ebf1_Bnc2_Gaba	Male
E130308A19Rik	0.976324	0.210439	0.209	0.218	1	078_SI_MA_ACB_Ebf1_Bnc2_Gaba	Male
Actr3b	0.976369	0.555558	0.112	0.115	1	078_SI_MA_ACB_Ebf1_Bnc2_Gaba	Male
Nrxn2	0.97653	0.22123	0.392	0.427	1	078_SI_MA_ACB_Ebf1_Bnc2_Gaba	Male
Gm49329	0.977438	0.548677	0.144	0.149	1	078_SI_MA_ACB_Ebf1_Bnc2_Gaba	Male
Rbm27	0.978398	0.121675	0.137	0.141	1	078_SI_MA_ACB_Ebf1_Bnc2_Gaba	Male
Rheb	0.978456	0.4507	0.108	0.111	1	078_SI_MA_ACB_Ebf1_Bnc2_Gaba	Male
Kdm2b	0.978816	0.269402	0.155	0.16	1	078_SI_MA_ACB_Ebf1_Bnc2_Gaba	Male
Ube4a	0.97906	0.237604	0.155	0.156	1	078_SI_MA_ACB_Ebf1_Bnc2_Gaba	Male
Top1	0.980333	0.242053	0.313	0.328	1	078_SI_MA_ACB_Ebf1_Bnc2_Gaba	Male
Sez6l2	0.980369	0.573044	0.133	0.137	1	078_SI_MA_ACB_Ebf1_Bnc2_Gaba	Male
mt-Rnr1	0.981055	0.583905	0.183	0.198	1	078_SI_MA_ACB_Ebf1_Bnc2_Gaba	Male
mt-Tv	0.981055	0.583905	0.183	0.198	1	078_SI_MA_ACB_Ebf1_Bnc2_Gaba	Male
Metap2	0.981596	0.601212	0.169	0.176	1	078_SI_MA_ACB_Ebf1_Bnc2_Gaba	Male
Tet1	0.982251	0.666803	0.104	0.107	1	078_SI_MA_ACB_Ebf1_Bnc2_Gaba	Male
Nipsnap1	0.982381	0.562714	0.129	0.134	1	078_SI_MA_ACB_Ebf1_Bnc2_Gaba	Male
Fbxl19	0.982804	0.370156	0.101	0.103	1	078_SI_MA_ACB_Ebf1_Bnc2_Gaba	Male
Sacm1l	0.983105	0.617307	0.198	0.21	1	078_SI_MA_ACB_Ebf1_Bnc2_Gaba	Male
Luc7l3	0.983256	0.477556	0.309	0.332	1	078_SI_MA_ACB_Ebf1_Bnc2_Gaba	Male
Sec61a2	0.98351	0.182155	0.273	0.279	1	078_SI_MA_ACB_Ebf1_Bnc2_Gaba	Male
Naa35	0.984475	-0.202204	0.176	0.179	1	078_SI_MA_ACB_Ebf1_Bnc2_Gaba	Female
Zfp941	0.984482	0.677102	0.101	0.103	1	078_SI_MA_ACB_Ebf1_Bnc2_Gaba	Male
Pcdhgb7	0.984873	0.3847	0.216	0.229	1	078_SI_MA_ACB_Ebf1_Bnc2_Gaba	Male
Dis3l2	0.985345	0.270582	0.363	0.393	1	078_SI_MA_ACB_Ebf1_Bnc2_Gaba	Male
Oxsr1	0.985398	0.166466	0.205	0.21	1	078_SI_MA_ACB_Ebf1_Bnc2_Gaba	Male
Ppa2	0.985664	-0.130031	0.108	0.107	1	078_SI_MA_ACB_Ebf1_Bnc2_Gaba	Female
Ncor1	0.985902	0.123118	0.496	0.511	1	078_SI_MA_ACB_Ebf1_Bnc2_Gaba	Male
Lrba	0.986212	0.106858	0.464	0.492	1	078_SI_MA_ACB_Ebf1_Bnc2_Gaba	Male
Bcl11a	0.986279	0.223823	0.241	0.248	1	078_SI_MA_ACB_Ebf1_Bnc2_Gaba	Male
Ptpn2	0.986307	0.149545	0.162	0.164	1	078_SI_MA_ACB_Ebf1_Bnc2_Gaba	Male
Utp20	0.986366	0.468058	0.119	0.122	1	078_SI_MA_ACB_Ebf1_Bnc2_Gaba	Male
Taf3	0.986716	0.346315	0.126	0.13	1	078_SI_MA_ACB_Ebf1_Bnc2_Gaba	Male
Huwe1	0.986796	0.117712	0.511	0.573	1	078_SI_MA_ACB_Ebf1_Bnc2_Gaba	Male
Gm26551	0.987128	0.179033	0.457	0.489	1	078_SI_MA_ACB_Ebf1_Bnc2_Gaba	Male
Gas7	0.987397	0.155317	0.144	0.145	1	078_SI_MA_ACB_Ebf1_Bnc2_Gaba	Male
Macrod2os1	0.987847	-0.197611	0.137	0.137	1	078_SI_MA_ACB_Ebf1_Bnc2_Gaba	Female
Trim30a	0.989423	0.91971	0.147	0.156	1	078_SI_MA_ACB_Ebf1_Bnc2_Gaba	Male
Mtf2	0.989539	0.461319	0.324	0.351	1	078_SI_MA_ACB_Ebf1_Bnc2_Gaba	Male
Pus7	0.99048	0.500694	0.137	0.141	1	078_SI_MA_ACB_Ebf1_Bnc2_Gaba	Male
Ltbp3	0.990511	0.641231	0.126	0.13	1	078_SI_MA_ACB_Ebf1_Bnc2_Gaba	Male
Htr7	0.991082	0.231255	0.209	0.218	1	078_SI_MA_ACB_Ebf1_Bnc2_Gaba	Male
Mir3064	0.991331	0.539305	0.104	0.107	1	078_SI_MA_ACB_Ebf1_Bnc2_Gaba	Male
Baz1b	0.99158	0.293527	0.245	0.252	1	078_SI_MA_ACB_Ebf1_Bnc2_Gaba	Male
Gm45182	0.991707	0.298036	0.115	0.118	1	078_SI_MA_ACB_Ebf1_Bnc2_Gaba	Male
Tecpr1	0.991707	0.340158	0.115	0.118	1	078_SI_MA_ACB_Ebf1_Bnc2_Gaba	Male
Mapkbp1	0.991849	0.429515	0.147	0.153	1	078_SI_MA_ACB_Ebf1_Bnc2_Gaba	Male
Gm10649	0.991874	0.199715	0.122	0.122	1	078_SI_MA_ACB_Ebf1_Bnc2_Gaba	Male
Tmtc1	0.992096	0.123634	0.241	0.244	1	078_SI_MA_ACB_Ebf1_Bnc2_Gaba	Male
Fancc	0.992596	-0.310785	0.151	0.153	1	078_SI_MA_ACB_Ebf1_Bnc2_Gaba	Female
Snx12	0.992718	0.104112	0.14	0.141	1	078_SI_MA_ACB_Ebf1_Bnc2_Gaba	Male
Scamp5	0.993708	0.403409	0.101	0.103	1	078_SI_MA_ACB_Ebf1_Bnc2_Gaba	Male
Mast2	0.994063	-0.128495	0.406	0.408	1	078_SI_MA_ACB_Ebf1_Bnc2_Gaba	Female
Ide	0.994889	0.124848	0.162	0.168	1	078_SI_MA_ACB_Ebf1_Bnc2_Gaba	Male
Ltn1	0.996102	0.180583	0.147	0.153	1	078_SI_MA_ACB_Ebf1_Bnc2_Gaba	Male
Fam19a5	0.996676	0.139188	0.353	0.374	1	078_SI_MA_ACB_Ebf1_Bnc2_Gaba	Male
Arhgef18	0.997154	0.412213	0.108	0.111	1	078_SI_MA_ACB_Ebf1_Bnc2_Gaba	Male
Paxbp1	0.997302	0.28171	0.223	0.233	1	078_SI_MA_ACB_Ebf1_Bnc2_Gaba	Male
Srrm4os	0.997323	0.48795	0.169	0.176	1	078_SI_MA_ACB_Ebf1_Bnc2_Gaba	Male
Kif5a	0.997594	0.12005	0.309	0.321	1	078_SI_MA_ACB_Ebf1_Bnc2_Gaba	Male
Pfkfb2	0.998126	0.343005	0.129	0.134	1	078_SI_MA_ACB_Ebf1_Bnc2_Gaba	Male
Scamp1	0.998263	0.440293	0.155	0.16	1	078_SI_MA_ACB_Ebf1_Bnc2_Gaba	Male
Rab2a	0.998942	0.34487	0.151	0.153	1	078_SI_MA_ACB_Ebf1_Bnc2_Gaba	Male
Ibtk	0.999593	0.501988	0.108	0.111	1	078_SI_MA_ACB_Ebf1_Bnc2_Gaba	Male
Atp6v0d1	1	0.135414	0.129	0.134	1	078_SI_MA_ACB_Ebf1_Bnc2_Gaba	Male
Xist	0	-8.24791	0.003	0.475	0	079_CEA_BST_Six3_Cyp26b1_Gaba	Female
Tsix	0	-7.45065	0.006	0.477	0	079_CEA_BST_Six3_Cyp26b1_Gaba	Female
Gm26992	0	-6.6695	0.006	0.378	0	079_CEA_BST_Six3_Cyp26b1_Gaba	Female
Uty	4.27301e-269	6.10947	0.269	0.005	2.33387e-264	079_CEA_BST_Six3_Cyp26b1_Gaba	Male
Eif2s3y	1.18258e-173	8.75625	0.175	0	6.45912e-169	079_CEA_BST_Six3_Cyp26b1_Gaba	Male
Kdm5d	3.86729e-145	5.55019	0.16	0.006	2.11228e-140	079_CEA_BST_Six3_Cyp26b1_Gaba	Male
Gm27733	3.21318e-134	-11.5607	0	0.122	1.75501e-129	079_CEA_BST_Six3_Cyp26b1_Gaba	Female
Gm26917	2.37341e-42	-0.287218	0.931	0.977	1.29633e-37	079_CEA_BST_Six3_Cyp26b1_Gaba	Female
Grm5	1.13061e-25	-0.203623	0.922	0.948	6.17528e-21	079_CEA_BST_Six3_Cyp26b1_Gaba	Female
Mir770	1.23808e-24	-0.263096	0.881	0.919	6.76226e-20	079_CEA_BST_Six3_Cyp26b1_Gaba	Female
Kdm6a	3.04659e-24	-0.58223	0.135	0.22	1.66402e-19	079_CEA_BST_Six3_Cyp26b1_Gaba	Female
Ube3a	2.73047e-20	-0.203602	0.87	0.897	1.49136e-15	079_CEA_BST_Six3_Cyp26b1_Gaba	Female
Adgrb3	1.70635e-19	-0.153933	0.935	0.95	9.3199e-15	079_CEA_BST_Six3_Cyp26b1_Gaba	Female
Gm44830	3.29741e-18	-0.469707	0.246	0.333	1.80101e-13	079_CEA_BST_Six3_Cyp26b1_Gaba	Female
Cnksr2	4.35484e-17	-0.320287	0.557	0.629	2.37857e-12	079_CEA_BST_Six3_Cyp26b1_Gaba	Female
Gm20388	4.10057e-16	0.160346	0.907	0.89	2.23969e-11	079_CEA_BST_Six3_Cyp26b1_Gaba	Male
Kcnip4	9.10382e-16	-0.132029	0.972	0.985	4.97242e-11	079_CEA_BST_Six3_Cyp26b1_Gaba	Female
Csmd3	3.0097e-15	-0.153945	0.884	0.903	1.64387e-10	079_CEA_BST_Six3_Cyp26b1_Gaba	Female
A230103L15Rik	3.78127e-15	-0.315906	0.374	0.459	2.06529e-10	079_CEA_BST_Six3_Cyp26b1_Gaba	Female
Fus	4.95154e-14	-0.307023	0.512	0.586	2.70448e-09	079_CEA_BST_Six3_Cyp26b1_Gaba	Female
Kirrel3	5.70158e-14	0.271273	0.781	0.733	3.11414e-09	079_CEA_BST_Six3_Cyp26b1_Gaba	Male
Ptprd	6.32385e-14	-0.184475	0.746	0.787	3.45402e-09	079_CEA_BST_Six3_Cyp26b1_Gaba	Female
Il1rapl1	8.54863e-14	-0.165833	0.906	0.923	4.66918e-09	079_CEA_BST_Six3_Cyp26b1_Gaba	Female
Pcdh9	2.11874e-13	-0.212108	0.839	0.857	1.15723e-08	079_CEA_BST_Six3_Cyp26b1_Gaba	Female
Fgf14	3.18752e-13	-0.114061	0.961	0.968	1.74099e-08	079_CEA_BST_Six3_Cyp26b1_Gaba	Female
Ttc14	9.88656e-12	-0.302396	0.294	0.368	5.39994e-07	079_CEA_BST_Six3_Cyp26b1_Gaba	Female
Pik3c2g	2.5293e-11	-0.568715	0.061	0.101	1.38148e-06	079_CEA_BST_Six3_Cyp26b1_Gaba	Female
Robo1	3.2818e-11	-0.238129	0.683	0.728	1.79249e-06	079_CEA_BST_Six3_Cyp26b1_Gaba	Female
AY036118	5.14619e-11	-0.159258	0.917	0.959	2.8108e-06	079_CEA_BST_Six3_Cyp26b1_Gaba	Female
Cntnap2	5.37431e-11	-0.146934	0.921	0.925	2.9354e-06	079_CEA_BST_Six3_Cyp26b1_Gaba	Female
Gm42418	6.72796e-11	-0.15877	0.917	0.959	3.67474e-06	079_CEA_BST_Six3_Cyp26b1_Gaba	Female
Kif1a	6.74807e-11	0.34421	0.419	0.364	3.68573e-06	079_CEA_BST_Six3_Cyp26b1_Gaba	Male
CT010467.1	8.55416e-11	-0.158217	0.917	0.96	4.67219e-06	079_CEA_BST_Six3_Cyp26b1_Gaba	Female
Ddx3x	2.46558e-10	-0.512907	0.073	0.113	1.34667e-05	079_CEA_BST_Six3_Cyp26b1_Gaba	Female
Cdh7	2.56853e-10	-0.353269	0.167	0.223	1.40291e-05	079_CEA_BST_Six3_Cyp26b1_Gaba	Female
Gm12702	2.69375e-10	-0.550378	0.073	0.113	1.4713e-05	079_CEA_BST_Six3_Cyp26b1_Gaba	Female
Gm38393	2.92545e-10	-0.200174	0.412	0.476	1.59785e-05	079_CEA_BST_Six3_Cyp26b1_Gaba	Female
1700126G02Rik	3.03474e-10	-0.473215	0.198	0.254	1.65754e-05	079_CEA_BST_Six3_Cyp26b1_Gaba	Female
Cmip	4.55423e-10	0.307065	0.469	0.417	2.48747e-05	079_CEA_BST_Six3_Cyp26b1_Gaba	Male
Gm49127	6.03968e-10	-0.627961	0.068	0.105	3.29881e-05	079_CEA_BST_Six3_Cyp26b1_Gaba	Female
Gpr137c	7.43972e-10	-0.336075	0.211	0.269	4.0635e-05	079_CEA_BST_Six3_Cyp26b1_Gaba	Female
Cul3	1.16913e-09	-0.370603	0.177	0.23	6.38566e-05	079_CEA_BST_Six3_Cyp26b1_Gaba	Female
Grid2	2.39835e-09	-0.148107	0.868	0.88	0.000130995	079_CEA_BST_Six3_Cyp26b1_Gaba	Female
Nav3	3.46207e-09	-0.178332	0.742	0.771	0.000189095	079_CEA_BST_Six3_Cyp26b1_Gaba	Female
Mir1906-1	4.0374e-09	-0.16531	0.836	0.864	0.000220519	079_CEA_BST_Six3_Cyp26b1_Gaba	Female
Plxna4	4.05526e-09	0.291349	0.456	0.413	0.000221494	079_CEA_BST_Six3_Cyp26b1_Gaba	Male
Pcdh17	4.86423e-09	-0.285331	0.214	0.272	0.000265679	079_CEA_BST_Six3_Cyp26b1_Gaba	Female
Gabra2	6.38835e-09	-0.205169	0.629	0.674	0.000348925	079_CEA_BST_Six3_Cyp26b1_Gaba	Female
Kdm5c	6.53948e-09	-0.30105	0.179	0.233	0.00035718	079_CEA_BST_Six3_Cyp26b1_Gaba	Female
Lrrc7	7.24738e-09	-0.118132	0.833	0.848	0.000395845	079_CEA_BST_Six3_Cyp26b1_Gaba	Female
Rps6ka5	1.07824e-08	-0.336909	0.271	0.328	0.000588922	079_CEA_BST_Six3_Cyp26b1_Gaba	Female
Kcnd2	1.18888e-08	-0.15475	0.844	0.855	0.000649353	079_CEA_BST_Six3_Cyp26b1_Gaba	Female
Gm43376	1.40134e-08	-0.278096	0.208	0.265	0.000765397	079_CEA_BST_Six3_Cyp26b1_Gaba	Female
A230057D06Rik	1.79453e-08	-0.192951	0.659	0.702	0.000980156	079_CEA_BST_Six3_Cyp26b1_Gaba	Female
Cadm2	2.06072e-08	-0.149254	0.813	0.836	0.00112554	079_CEA_BST_Six3_Cyp26b1_Gaba	Female
Atp2b2	2.17282e-08	0.252845	0.519	0.478	0.00118677	079_CEA_BST_Six3_Cyp26b1_Gaba	Male
Lrrtm4	4.4281e-08	-0.142925	0.9	0.907	0.00241859	079_CEA_BST_Six3_Cyp26b1_Gaba	Female
Gm44560	5.01552e-08	-0.28188	0.257	0.315	0.00273943	079_CEA_BST_Six3_Cyp26b1_Gaba	Female
9330162G02Rik	5.06135e-08	-0.202786	0.497	0.552	0.00276446	079_CEA_BST_Six3_Cyp26b1_Gaba	Female
Dgkb	5.6177e-08	-0.136974	0.778	0.803	0.00306833	079_CEA_BST_Six3_Cyp26b1_Gaba	Female
Gm42771	7.82629e-08	-0.442532	0.106	0.145	0.00427464	079_CEA_BST_Six3_Cyp26b1_Gaba	Female
Gria2	1.41107e-07	-0.118543	0.795	0.811	0.00770712	079_CEA_BST_Six3_Cyp26b1_Gaba	Female
Ppp1r2	1.41554e-07	-0.183246	0.135	0.179	0.00773156	079_CEA_BST_Six3_Cyp26b1_Gaba	Female
Snrpn	1.59454e-07	-0.233985	0.312	0.366	0.00870924	079_CEA_BST_Six3_Cyp26b1_Gaba	Female
C130073E24Rik	1.72118e-07	-0.291203	0.345	0.398	0.00940091	079_CEA_BST_Six3_Cyp26b1_Gaba	Female
Serpini1	1.93319e-07	-0.311043	0.15	0.193	0.0105589	079_CEA_BST_Six3_Cyp26b1_Gaba	Female
Gm44242	2.58024e-07	-0.36151	0.072	0.103	0.014093	079_CEA_BST_Six3_Cyp26b1_Gaba	Female
Igsf9b	2.79482e-07	-0.33855	0.175	0.219	0.015265	079_CEA_BST_Six3_Cyp26b1_Gaba	Female
Pcdh7	2.81285e-07	-0.222184	0.562	0.603	0.0153635	079_CEA_BST_Six3_Cyp26b1_Gaba	Female
Mapt	3.29924e-07	0.281632	0.364	0.32	0.0180201	079_CEA_BST_Six3_Cyp26b1_Gaba	Male
Stxbp5l	3.52074e-07	-0.152899	0.664	0.691	0.0192299	079_CEA_BST_Six3_Cyp26b1_Gaba	Female
Tro	3.68268e-07	0.379268	0.25	0.209	0.0201145	079_CEA_BST_Six3_Cyp26b1_Gaba	Male
Tenm4	3.78311e-07	0.183792	0.717	0.683	0.0206629	079_CEA_BST_Six3_Cyp26b1_Gaba	Male
Lrfn5	3.99374e-07	-0.153498	0.652	0.682	0.0218134	079_CEA_BST_Six3_Cyp26b1_Gaba	Female
Gm37211	4.52209e-07	-0.250994	0.092	0.128	0.0246992	079_CEA_BST_Six3_Cyp26b1_Gaba	Female
Gm43879	4.70122e-07	-0.308655	0.098	0.133	0.0256776	079_CEA_BST_Six3_Cyp26b1_Gaba	Female
Cdh9	5.30446e-07	-0.316637	0.268	0.314	0.0289724	079_CEA_BST_Six3_Cyp26b1_Gaba	Female
Chd5	5.47029e-07	0.616411	0.176	0.142	0.0298782	079_CEA_BST_Six3_Cyp26b1_Gaba	Male
Cdh18	5.60666e-07	-0.249619	0.576	0.606	0.030623	079_CEA_BST_Six3_Cyp26b1_Gaba	Female
Grin2a	6.95708e-07	0.206557	0.604	0.565	0.0379988	079_CEA_BST_Six3_Cyp26b1_Gaba	Male
Gm45179	8.04638e-07	-0.490547	0.12	0.157	0.0439485	079_CEA_BST_Six3_Cyp26b1_Gaba	Female
Gopc	8.76645e-07	-0.3158	0.132	0.172	0.0478815	079_CEA_BST_Six3_Cyp26b1_Gaba	Female
Abi2	8.85121e-07	-0.232971	0.334	0.386	0.0483444	079_CEA_BST_Six3_Cyp26b1_Gaba	Female
Snurf	9.99116e-07	-0.399044	0.103	0.138	0.0545707	079_CEA_BST_Six3_Cyp26b1_Gaba	Female
Gpm6a	1.08409e-06	-0.215656	0.465	0.516	0.059212	079_CEA_BST_Six3_Cyp26b1_Gaba	Female
Shank2	1.13197e-06	0.269228	0.459	0.423	0.0618273	079_CEA_BST_Six3_Cyp26b1_Gaba	Male
Itgb3bp	1.3e-06	-0.348214	0.077	0.107	0.0710047	079_CEA_BST_Six3_Cyp26b1_Gaba	Female
Prkd1	1.43534e-06	-0.227838	0.335	0.385	0.0783971	079_CEA_BST_Six3_Cyp26b1_Gaba	Female
Gm43880	1.5006e-06	-0.472884	0.087	0.118	0.0819612	079_CEA_BST_Six3_Cyp26b1_Gaba	Female
Atp6v1h	1.5667e-06	-0.173325	0.198	0.244	0.0855715	079_CEA_BST_Six3_Cyp26b1_Gaba	Female
Tenm1	1.62559e-06	-0.169304	0.634	0.672	0.0887879	079_CEA_BST_Six3_Cyp26b1_Gaba	Female
Srgap3	1.63713e-06	0.253219	0.489	0.454	0.0894186	079_CEA_BST_Six3_Cyp26b1_Gaba	Male
Tcaf1	1.66419e-06	-0.256408	0.367	0.42	0.0908964	079_CEA_BST_Six3_Cyp26b1_Gaba	Female
Sycp2	1.7474e-06	-0.386779	0.09	0.122	0.0954412	079_CEA_BST_Six3_Cyp26b1_Gaba	Female
Frmd4a	1.77111e-06	0.149532	0.779	0.751	0.0967363	079_CEA_BST_Six3_Cyp26b1_Gaba	Male
Kcnq5	1.77232e-06	-0.111137	0.864	0.874	0.0968024	079_CEA_BST_Six3_Cyp26b1_Gaba	Female
Hnrnpr	1.93961e-06	-0.195407	0.221	0.268	0.10594	079_CEA_BST_Six3_Cyp26b1_Gaba	Female
Gm28905	2.16824e-06	-0.330125	0.116	0.15	0.118427	079_CEA_BST_Six3_Cyp26b1_Gaba	Female
Mid1	2.41615e-06	-0.175881	0.098	0.131	0.131968	079_CEA_BST_Six3_Cyp26b1_Gaba	Female
Slc12a5	2.57059e-06	0.36057	0.281	0.244	0.140403	079_CEA_BST_Six3_Cyp26b1_Gaba	Male
Fam92a	2.7581e-06	-0.301222	0.082	0.113	0.150644	079_CEA_BST_Six3_Cyp26b1_Gaba	Female
Wdr17	3.17044e-06	-0.19309	0.323	0.378	0.173166	079_CEA_BST_Six3_Cyp26b1_Gaba	Female
Robo2	3.48198e-06	-0.174292	0.532	0.579	0.190182	079_CEA_BST_Six3_Cyp26b1_Gaba	Female
Csnk1g3	4.04743e-06	-0.271602	0.148	0.187	0.221067	079_CEA_BST_Six3_Cyp26b1_Gaba	Female
Gm44229	4.19535e-06	-0.480357	0.075	0.103	0.229146	079_CEA_BST_Six3_Cyp26b1_Gaba	Female
Phc2	4.33418e-06	-0.217064	0.288	0.334	0.236729	079_CEA_BST_Six3_Cyp26b1_Gaba	Female
Adcyap1r1	4.57111e-06	0.724524	0.107	0.08	0.24967	079_CEA_BST_Six3_Cyp26b1_Gaba	Male
Chil5	4.62897e-06	-0.37678	0.121	0.155	0.25283	079_CEA_BST_Six3_Cyp26b1_Gaba	Female
Fbxl7	4.69032e-06	-0.471641	0.122	0.155	0.256181	079_CEA_BST_Six3_Cyp26b1_Gaba	Female
Trpc1	5.08144e-06	-0.285266	0.129	0.166	0.277543	079_CEA_BST_Six3_Cyp26b1_Gaba	Female
Pten	5.8542e-06	-0.248292	0.238	0.285	0.319751	079_CEA_BST_Six3_Cyp26b1_Gaba	Female
2900022M07Rik	5.90002e-06	-0.380303	0.089	0.12	0.322253	079_CEA_BST_Six3_Cyp26b1_Gaba	Female
Lin28b	7.46414e-06	-0.258896	0.086	0.116	0.407684	079_CEA_BST_Six3_Cyp26b1_Gaba	Female
Cep290	8.22249e-06	-0.325221	0.146	0.183	0.449104	079_CEA_BST_Six3_Cyp26b1_Gaba	Female
Angel2	8.40813e-06	-0.389195	0.095	0.126	0.459244	079_CEA_BST_Six3_Cyp26b1_Gaba	Female
Dcaf13	8.95825e-06	-0.39165	0.095	0.126	0.489291	079_CEA_BST_Six3_Cyp26b1_Gaba	Female
Dlg1	9.54083e-06	-0.166937	0.422	0.472	0.521111	079_CEA_BST_Six3_Cyp26b1_Gaba	Female
Epc1	9.60616e-06	-0.245659	0.224	0.267	0.524679	079_CEA_BST_Six3_Cyp26b1_Gaba	Female
A730017L22Rik	9.64962e-06	-0.384753	0.175	0.213	0.527053	079_CEA_BST_Six3_Cyp26b1_Gaba	Female
Nrg3os	1.04444e-05	-0.169485	0.215	0.258	0.570465	079_CEA_BST_Six3_Cyp26b1_Gaba	Female
Ubr4	1.04968e-05	0.313853	0.283	0.251	0.573325	079_CEA_BST_Six3_Cyp26b1_Gaba	Male
Gm26871	1.1581e-05	-0.117748	0.797	0.815	0.632542	079_CEA_BST_Six3_Cyp26b1_Gaba	Female
A330076H08Rik	1.23806e-05	-0.178469	0.445	0.491	0.676215	079_CEA_BST_Six3_Cyp26b1_Gaba	Female
Etnk1	1.26308e-05	-0.232357	0.371	0.418	0.689882	079_CEA_BST_Six3_Cyp26b1_Gaba	Female
A530046M15Rik	1.99268e-05	-0.256539	0.123	0.157	1	079_CEA_BST_Six3_Cyp26b1_Gaba	Female
Stag1	2.00045e-05	-0.163975	0.487	0.531	1	079_CEA_BST_Six3_Cyp26b1_Gaba	Female
Gm43316	2.17163e-05	-0.316165	0.094	0.123	1	079_CEA_BST_Six3_Cyp26b1_Gaba	Female
Fnbp1l	2.41159e-05	-0.198542	0.394	0.441	1	079_CEA_BST_Six3_Cyp26b1_Gaba	Female
Caprin1	2.41352e-05	-0.143021	0.19	0.232	1	079_CEA_BST_Six3_Cyp26b1_Gaba	Female
Galnt1	2.50457e-05	-0.272422	0.078	0.106	1	079_CEA_BST_Six3_Cyp26b1_Gaba	Female
Adgrl3	2.6761e-05	-0.144024	0.733	0.755	1	079_CEA_BST_Six3_Cyp26b1_Gaba	Female
Man1a	2.86608e-05	-0.295397	0.178	0.214	1	079_CEA_BST_Six3_Cyp26b1_Gaba	Female
Micu3	2.87206e-05	-0.241194	0.224	0.265	1	079_CEA_BST_Six3_Cyp26b1_Gaba	Female
Phf14	3.0515e-05	-0.221175	0.321	0.367	1	079_CEA_BST_Six3_Cyp26b1_Gaba	Female
Pcdh11x	3.1645e-05	-0.195758	0.267	0.309	1	079_CEA_BST_Six3_Cyp26b1_Gaba	Female
Crebrf	3.23142e-05	-0.173626	0.121	0.154	1	079_CEA_BST_Six3_Cyp26b1_Gaba	Female
Hdgfl3	3.25373e-05	-0.228376	0.201	0.241	1	079_CEA_BST_Six3_Cyp26b1_Gaba	Female
Szt2	3.33408e-05	0.696944	0.115	0.091	1	079_CEA_BST_Six3_Cyp26b1_Gaba	Male
Gpatch1	3.48816e-05	-0.330086	0.088	0.115	1	079_CEA_BST_Six3_Cyp26b1_Gaba	Female
Spata5	3.72063e-05	-0.191104	0.139	0.172	1	079_CEA_BST_Six3_Cyp26b1_Gaba	Female
Kcnj3	3.8555e-05	-0.232211	0.328	0.366	1	079_CEA_BST_Six3_Cyp26b1_Gaba	Female
Epb41l1	3.85749e-05	0.276922	0.349	0.322	1	079_CEA_BST_Six3_Cyp26b1_Gaba	Male
Cacna1e	3.86234e-05	0.125573	0.752	0.721	1	079_CEA_BST_Six3_Cyp26b1_Gaba	Male
Pdzrn4	4.04653e-05	-0.120875	0.666	0.696	1	079_CEA_BST_Six3_Cyp26b1_Gaba	Female
Gm27300	4.06402e-05	-0.134167	0.736	0.768	1	079_CEA_BST_Six3_Cyp26b1_Gaba	Female
Dpyd	4.20538e-05	-0.205641	0.436	0.477	1	079_CEA_BST_Six3_Cyp26b1_Gaba	Female
Hs2st1	4.26289e-05	-0.170843	0.204	0.245	1	079_CEA_BST_Six3_Cyp26b1_Gaba	Female
Kcnt1	4.31533e-05	0.513742	0.145	0.118	1	079_CEA_BST_Six3_Cyp26b1_Gaba	Male
Kcnq1ot1	4.32281e-05	-0.158514	0.536	0.574	1	079_CEA_BST_Six3_Cyp26b1_Gaba	Female
Qrich1	4.34017e-05	-0.20778	0.25	0.294	1	079_CEA_BST_Six3_Cyp26b1_Gaba	Female
Dok6	4.35484e-05	-0.154748	0.512	0.547	1	079_CEA_BST_Six3_Cyp26b1_Gaba	Female
Sez6l	4.6761e-05	0.218047	0.422	0.393	1	079_CEA_BST_Six3_Cyp26b1_Gaba	Male
Caln1	4.81515e-05	0.163293	0.666	0.641	1	079_CEA_BST_Six3_Cyp26b1_Gaba	Male
Zfp664	5.27244e-05	-0.378018	0.118	0.148	1	079_CEA_BST_Six3_Cyp26b1_Gaba	Female
Gdi1	5.45449e-05	0.600025	0.103	0.079	1	079_CEA_BST_Six3_Cyp26b1_Gaba	Male
Sgsm1	6.15028e-05	0.346163	0.276	0.247	1	079_CEA_BST_Six3_Cyp26b1_Gaba	Male
Camkk2	6.27235e-05	-0.196138	0.136	0.169	1	079_CEA_BST_Six3_Cyp26b1_Gaba	Female
3110080E11Rik	6.56474e-05	-0.280653	0.082	0.108	1	079_CEA_BST_Six3_Cyp26b1_Gaba	Female
Dcaf10	6.73796e-05	-0.480184	0.077	0.102	1	079_CEA_BST_Six3_Cyp26b1_Gaba	Female
Zeb1	6.90949e-05	-0.18435	0.392	0.436	1	079_CEA_BST_Six3_Cyp26b1_Gaba	Female
Csmd2	6.98364e-05	0.231375	0.44	0.412	1	079_CEA_BST_Six3_Cyp26b1_Gaba	Male
Morf4l2	6.99022e-05	-0.370733	0.113	0.142	1	079_CEA_BST_Six3_Cyp26b1_Gaba	Female
Syncrip	6.99906e-05	-0.185577	0.111	0.142	1	079_CEA_BST_Six3_Cyp26b1_Gaba	Female
Gm28285	7.03204e-05	-0.247578	0.196	0.234	1	079_CEA_BST_Six3_Cyp26b1_Gaba	Female
Rbfox3	7.54686e-05	0.18997	0.544	0.527	1	079_CEA_BST_Six3_Cyp26b1_Gaba	Male
Unc13a	7.62006e-05	0.300486	0.359	0.329	1	079_CEA_BST_Six3_Cyp26b1_Gaba	Male
Hnrnpa1	7.64321e-05	-0.151724	0.107	0.136	1	079_CEA_BST_Six3_Cyp26b1_Gaba	Female
Wac	7.69571e-05	-0.20494	0.221	0.262	1	079_CEA_BST_Six3_Cyp26b1_Gaba	Female
Gm43980	7.84886e-05	-0.223425	0.113	0.143	1	079_CEA_BST_Six3_Cyp26b1_Gaba	Female
Cspp1	7.92626e-05	-0.228199	0.322	0.366	1	079_CEA_BST_Six3_Cyp26b1_Gaba	Female
Ppig	8.06359e-05	-0.156766	0.15	0.184	1	079_CEA_BST_Six3_Cyp26b1_Gaba	Female
Brwd3	8.1798e-05	-0.193465	0.114	0.145	1	079_CEA_BST_Six3_Cyp26b1_Gaba	Female
Ano3	8.30685e-05	-0.146411	0.413	0.458	1	079_CEA_BST_Six3_Cyp26b1_Gaba	Female
Matr3	8.40971e-05	-0.161903	0.277	0.32	1	079_CEA_BST_Six3_Cyp26b1_Gaba	Female
Lcorl	8.51709e-05	-0.191232	0.384	0.424	1	079_CEA_BST_Six3_Cyp26b1_Gaba	Female
Kcnq1	8.61575e-05	-0.151482	0.544	0.581	1	079_CEA_BST_Six3_Cyp26b1_Gaba	Female
Ryr2	8.64831e-05	0.162694	0.663	0.638	1	079_CEA_BST_Six3_Cyp26b1_Gaba	Male
Dzip3	8.6493e-05	-0.193093	0.27	0.313	1	079_CEA_BST_Six3_Cyp26b1_Gaba	Female
Exoc5	9.10582e-05	-0.242363	0.167	0.201	1	079_CEA_BST_Six3_Cyp26b1_Gaba	Female
Pdzd4	9.15007e-05	-0.1923	0.322	0.365	1	079_CEA_BST_Six3_Cyp26b1_Gaba	Female
9330159F19Rik	9.23268e-05	-0.275211	0.253	0.293	1	079_CEA_BST_Six3_Cyp26b1_Gaba	Female
Pde1a	9.26552e-05	-0.135056	0.632	0.663	1	079_CEA_BST_Six3_Cyp26b1_Gaba	Female
Gm44644	9.31376e-05	-0.346734	0.081	0.106	1	079_CEA_BST_Six3_Cyp26b1_Gaba	Female
Gm43318	9.52327e-05	-0.275206	0.145	0.177	1	079_CEA_BST_Six3_Cyp26b1_Gaba	Female
A430018G15Rik	9.54549e-05	-0.275032	0.096	0.123	1	079_CEA_BST_Six3_Cyp26b1_Gaba	Female
Uso1	0.000101135	-0.249479	0.088	0.115	1	079_CEA_BST_Six3_Cyp26b1_Gaba	Female
Ppp2r2b	0.000109385	-0.118154	0.746	0.778	1	079_CEA_BST_Six3_Cyp26b1_Gaba	Female
Cntn3	0.000109462	-0.169813	0.588	0.626	1	079_CEA_BST_Six3_Cyp26b1_Gaba	Female
Tanc2	0.000115367	-0.136821	0.693	0.707	1	079_CEA_BST_Six3_Cyp26b1_Gaba	Female
Kcnip2	0.000116901	-0.172996	0.22	0.259	1	079_CEA_BST_Six3_Cyp26b1_Gaba	Female
Epha5	0.000120463	-0.132671	0.61	0.631	1	079_CEA_BST_Six3_Cyp26b1_Gaba	Female
Nup153	0.000120496	-0.160252	0.088	0.115	1	079_CEA_BST_Six3_Cyp26b1_Gaba	Female
AC122821.1	0.000121982	-0.159015	0.117	0.148	1	079_CEA_BST_Six3_Cyp26b1_Gaba	Female
Klf7	0.000124059	-0.336518	0.118	0.147	1	079_CEA_BST_Six3_Cyp26b1_Gaba	Female
Macf1	0.000124267	0.141249	0.698	0.666	1	079_CEA_BST_Six3_Cyp26b1_Gaba	Male
Psme4	0.000127946	-0.162812	0.461	0.504	1	079_CEA_BST_Six3_Cyp26b1_Gaba	Female
Ttc37	0.000127958	-0.28482	0.193	0.229	1	079_CEA_BST_Six3_Cyp26b1_Gaba	Female
Prpf39	0.000129059	-0.12799	0.176	0.213	1	079_CEA_BST_Six3_Cyp26b1_Gaba	Female
Plxna2	0.000130731	0.222284	0.405	0.38	1	079_CEA_BST_Six3_Cyp26b1_Gaba	Male
Pik3c2a	0.000133179	-0.226848	0.19	0.226	1	079_CEA_BST_Six3_Cyp26b1_Gaba	Female
Epha7	0.000133824	-0.230145	0.109	0.137	1	079_CEA_BST_Six3_Cyp26b1_Gaba	Female
Eif4a2	0.000135769	-0.215119	0.087	0.113	1	079_CEA_BST_Six3_Cyp26b1_Gaba	Female
Ubn2	0.0001414	-0.151105	0.412	0.456	1	079_CEA_BST_Six3_Cyp26b1_Gaba	Female
2900064K03Rik	0.000146798	-0.317352	0.158	0.19	1	079_CEA_BST_Six3_Cyp26b1_Gaba	Female
Slf1	0.00014686	-0.133908	0.214	0.254	1	079_CEA_BST_Six3_Cyp26b1_Gaba	Female
Gm2516	0.000147352	-0.219603	0.205	0.24	1	079_CEA_BST_Six3_Cyp26b1_Gaba	Female
B230206I08Rik	0.000158582	-0.199658	0.1	0.127	1	079_CEA_BST_Six3_Cyp26b1_Gaba	Female
Esco1	0.000160211	-0.285671	0.108	0.135	1	079_CEA_BST_Six3_Cyp26b1_Gaba	Female
Lrba	0.000162461	-0.213103	0.394	0.435	1	079_CEA_BST_Six3_Cyp26b1_Gaba	Female
Clk4	0.000167088	-0.170757	0.152	0.186	1	079_CEA_BST_Six3_Cyp26b1_Gaba	Female
Gm44559	0.000167348	-0.177182	0.141	0.173	1	079_CEA_BST_Six3_Cyp26b1_Gaba	Female
Adgrb1	0.000167605	0.340279	0.23	0.204	1	079_CEA_BST_Six3_Cyp26b1_Gaba	Male
5031415H12Rik	0.00017283	-0.30537	0.09	0.115	1	079_CEA_BST_Six3_Cyp26b1_Gaba	Female
Zfp292	0.000181304	-0.173133	0.214	0.253	1	079_CEA_BST_Six3_Cyp26b1_Gaba	Female
Sdha	0.000181316	-0.297984	0.105	0.132	1	079_CEA_BST_Six3_Cyp26b1_Gaba	Female
Glrb	0.000183225	-0.165241	0.144	0.177	1	079_CEA_BST_Six3_Cyp26b1_Gaba	Female
Tsga10	0.000188567	-0.187849	0.136	0.167	1	079_CEA_BST_Six3_Cyp26b1_Gaba	Female
Fam172a	0.000189482	-0.17457	0.387	0.431	1	079_CEA_BST_Six3_Cyp26b1_Gaba	Female
Usp25	0.000194046	-0.201547	0.162	0.195	1	079_CEA_BST_Six3_Cyp26b1_Gaba	Female
Strn3	0.000195596	-0.179498	0.398	0.439	1	079_CEA_BST_Six3_Cyp26b1_Gaba	Female
Gm47283	0.000202044	0.155678	0.251	0.299	1	079_CEA_BST_Six3_Cyp26b1_Gaba	Male
Kpna1	0.000207396	-0.227206	0.192	0.227	1	079_CEA_BST_Six3_Cyp26b1_Gaba	Female
Amy1	0.000210225	-0.102342	0.228	0.268	1	079_CEA_BST_Six3_Cyp26b1_Gaba	Female
9330182L06Rik	0.000213823	-0.140565	0.241	0.282	1	079_CEA_BST_Six3_Cyp26b1_Gaba	Female
Ppp3cb	0.000220895	-0.218197	0.197	0.233	1	079_CEA_BST_Six3_Cyp26b1_Gaba	Female
Gm23912	0.000225885	-0.377845	0.115	0.141	1	079_CEA_BST_Six3_Cyp26b1_Gaba	Female
Bdp1	0.000226038	-0.152745	0.193	0.231	1	079_CEA_BST_Six3_Cyp26b1_Gaba	Female
Hectd4	0.000228321	0.182437	0.463	0.443	1	079_CEA_BST_Six3_Cyp26b1_Gaba	Male
Gabra4	0.000232131	-0.122052	0.212	0.251	1	079_CEA_BST_Six3_Cyp26b1_Gaba	Female
1700086L19Rik	0.00023623	-0.295859	0.125	0.153	1	079_CEA_BST_Six3_Cyp26b1_Gaba	Female
4932443L11Rik	0.000237177	0.518283	0.131	0.107	1	079_CEA_BST_Six3_Cyp26b1_Gaba	Male
Map2k7	0.00023812	-0.389777	0.086	0.11	1	079_CEA_BST_Six3_Cyp26b1_Gaba	Female
Evi5l	0.000240873	0.514764	0.138	0.114	1	079_CEA_BST_Six3_Cyp26b1_Gaba	Male
Grin1	0.000246027	0.17193	0.488	0.468	1	079_CEA_BST_Six3_Cyp26b1_Gaba	Male
Hspa4	0.000255295	-0.295973	0.135	0.164	1	079_CEA_BST_Six3_Cyp26b1_Gaba	Female
Gm26690	0.000259338	-0.233205	0.118	0.146	1	079_CEA_BST_Six3_Cyp26b1_Gaba	Female
Zfp638	0.000261281	-0.203812	0.39	0.429	1	079_CEA_BST_Six3_Cyp26b1_Gaba	Female
Golga4	0.000267177	0.333218	0.295	0.271	1	079_CEA_BST_Six3_Cyp26b1_Gaba	Male
Clcn3	0.00026925	-0.180469	0.15	0.182	1	079_CEA_BST_Six3_Cyp26b1_Gaba	Female
Eaf2	0.000274632	-0.213404	0.123	0.151	1	079_CEA_BST_Six3_Cyp26b1_Gaba	Female
Smc6	0.000282265	-0.190026	0.119	0.148	1	079_CEA_BST_Six3_Cyp26b1_Gaba	Female
Gtf2f2	0.000284342	-0.276447	0.092	0.117	1	079_CEA_BST_Six3_Cyp26b1_Gaba	Female
Plxdc2	0.000286704	-0.164911	0.255	0.292	1	079_CEA_BST_Six3_Cyp26b1_Gaba	Female
Pnpla8	0.00029418	-0.189749	0.108	0.135	1	079_CEA_BST_Six3_Cyp26b1_Gaba	Female
Camk1d	0.000297622	0.179185	0.551	0.531	1	079_CEA_BST_Six3_Cyp26b1_Gaba	Male
Gm49320	0.000309589	-0.374916	0.09	0.113	1	079_CEA_BST_Six3_Cyp26b1_Gaba	Female
3110039M20Rik	0.000310975	-0.278923	0.087	0.11	1	079_CEA_BST_Six3_Cyp26b1_Gaba	Female
Igf2bp3	0.000313883	-0.199765	0.108	0.135	1	079_CEA_BST_Six3_Cyp26b1_Gaba	Female
Rab11fip2	0.000318328	-0.255441	0.12	0.148	1	079_CEA_BST_Six3_Cyp26b1_Gaba	Female
Mir370	0.000337932	-0.380438	0.115	0.141	1	079_CEA_BST_Six3_Cyp26b1_Gaba	Female
Map2k4	0.000340343	-0.151464	0.335	0.376	1	079_CEA_BST_Six3_Cyp26b1_Gaba	Female
Gm24895	0.000340818	0.358307	0.234	0.211	1	079_CEA_BST_Six3_Cyp26b1_Gaba	Male
Lingo1	0.000354457	0.445545	0.151	0.128	1	079_CEA_BST_Six3_Cyp26b1_Gaba	Male
Celsr3	0.000356856	0.516174	0.155	0.132	1	079_CEA_BST_Six3_Cyp26b1_Gaba	Male
4933406I18Rik	0.000358585	-0.26668	0.17	0.201	1	079_CEA_BST_Six3_Cyp26b1_Gaba	Female
Rasa1	0.000360547	-0.206715	0.182	0.217	1	079_CEA_BST_Six3_Cyp26b1_Gaba	Female
Gm19938	0.000361449	-0.112799	0.083	0.107	1	079_CEA_BST_Six3_Cyp26b1_Gaba	Female
Styx	0.000361494	-0.26441	0.131	0.159	1	079_CEA_BST_Six3_Cyp26b1_Gaba	Female
Gls	0.000367779	-0.112545	0.353	0.397	1	079_CEA_BST_Six3_Cyp26b1_Gaba	Female
Nbeal1	0.000373004	-0.186876	0.187	0.222	1	079_CEA_BST_Six3_Cyp26b1_Gaba	Female
2026-03-01	0.000377969	-0.145271	0.599	0.625	1	079_CEA_BST_Six3_Cyp26b1_Gaba	Female
Fchsd2	0.0003842	-0.182512	0.287	0.325	1	079_CEA_BST_Six3_Cyp26b1_Gaba	Female
Sik2	0.000399819	-0.174386	0.265	0.303	1	079_CEA_BST_Six3_Cyp26b1_Gaba	Female
Kmt2a	0.000416697	0.272305	0.339	0.317	1	079_CEA_BST_Six3_Cyp26b1_Gaba	Male
Inhba	0.000421967	-0.238908	0.162	0.192	1	079_CEA_BST_Six3_Cyp26b1_Gaba	Female
Ap3m1	0.000423156	-0.259924	0.083	0.106	1	079_CEA_BST_Six3_Cyp26b1_Gaba	Female
Chn1	0.000434351	-0.192424	0.224	0.26	1	079_CEA_BST_Six3_Cyp26b1_Gaba	Female
Cep83	0.00043469	-0.16388	0.18	0.212	1	079_CEA_BST_Six3_Cyp26b1_Gaba	Female
Hdac8	0.000435376	-0.214849	0.245	0.279	1	079_CEA_BST_Six3_Cyp26b1_Gaba	Female
Gm42722	0.000454829	-0.206257	0.164	0.194	1	079_CEA_BST_Six3_Cyp26b1_Gaba	Female
Gm28043	0.000462322	0.473312	0.203	0.181	1	079_CEA_BST_Six3_Cyp26b1_Gaba	Male
9930021J03Rik	0.000465605	-0.184329	0.228	0.264	1	079_CEA_BST_Six3_Cyp26b1_Gaba	Female
Dhx15	0.000477652	-0.147293	0.118	0.144	1	079_CEA_BST_Six3_Cyp26b1_Gaba	Female
Celf4	0.000492475	0.158043	0.659	0.639	1	079_CEA_BST_Six3_Cyp26b1_Gaba	Male
A830082K12Rik	0.000493131	-0.249382	0.162	0.192	1	079_CEA_BST_Six3_Cyp26b1_Gaba	Female
Gria4	0.000497809	-0.104935	0.676	0.695	1	079_CEA_BST_Six3_Cyp26b1_Gaba	Female
Prpf40a	0.000502237	-0.106626	0.206	0.243	1	079_CEA_BST_Six3_Cyp26b1_Gaba	Female
Cd46	0.000506607	-0.146828	0.228	0.265	1	079_CEA_BST_Six3_Cyp26b1_Gaba	Female
Dcun1d1	0.000511708	-0.320465	0.094	0.118	1	079_CEA_BST_Six3_Cyp26b1_Gaba	Female
Gm13052	0.000529122	0.354663	0.187	0.162	1	079_CEA_BST_Six3_Cyp26b1_Gaba	Male
Arhgef9	0.000529439	-0.16379	0.296	0.336	1	079_CEA_BST_Six3_Cyp26b1_Gaba	Female
Ppp4r3b	0.000535848	-0.230645	0.176	0.207	1	079_CEA_BST_Six3_Cyp26b1_Gaba	Female
Pgap1	0.000539186	-0.22907	0.293	0.329	1	079_CEA_BST_Six3_Cyp26b1_Gaba	Female
Cdh4	0.000541292	0.411313	0.215	0.191	1	079_CEA_BST_Six3_Cyp26b1_Gaba	Male
Maml3	0.000542387	0.254224	0.219	0.192	1	079_CEA_BST_Six3_Cyp26b1_Gaba	Male
Wnk2	0.000542772	0.318443	0.268	0.246	1	079_CEA_BST_Six3_Cyp26b1_Gaba	Male
Sgcz	0.000543002	-0.119512	0.828	0.838	1	079_CEA_BST_Six3_Cyp26b1_Gaba	Female
Zmiz1os1	0.000545233	0.376788	0.221	0.196	1	079_CEA_BST_Six3_Cyp26b1_Gaba	Male
Clvs2	0.000549905	-0.272342	0.085	0.108	1	079_CEA_BST_Six3_Cyp26b1_Gaba	Female
Rif1	0.000551003	-0.260592	0.121	0.148	1	079_CEA_BST_Six3_Cyp26b1_Gaba	Female
Calcrl	0.000559486	-0.223302	0.151	0.179	1	079_CEA_BST_Six3_Cyp26b1_Gaba	Female
Crmp1	0.000562196	0.456873	0.13	0.108	1	079_CEA_BST_Six3_Cyp26b1_Gaba	Male
Strbp	0.000562842	-0.124301	0.605	0.631	1	079_CEA_BST_Six3_Cyp26b1_Gaba	Female
Klhl1	0.000563512	-0.2195	0.1	0.125	1	079_CEA_BST_Six3_Cyp26b1_Gaba	Female
Top2b	0.000569227	-0.176398	0.206	0.241	1	079_CEA_BST_Six3_Cyp26b1_Gaba	Female
Spock3	0.00056938	-0.126581	0.35	0.388	1	079_CEA_BST_Six3_Cyp26b1_Gaba	Female
Mettl25	0.000571676	-0.297718	0.08	0.102	1	079_CEA_BST_Six3_Cyp26b1_Gaba	Female
Arhgef3	0.000583178	-0.153486	0.129	0.157	1	079_CEA_BST_Six3_Cyp26b1_Gaba	Female
Gm41414	0.000599218	0.374882	0.172	0.149	1	079_CEA_BST_Six3_Cyp26b1_Gaba	Male
Leng8	0.000607585	0.485071	0.155	0.133	1	079_CEA_BST_Six3_Cyp26b1_Gaba	Male
Kazn	0.000618051	0.500969	0.117	0.096	1	079_CEA_BST_Six3_Cyp26b1_Gaba	Male
Pou2f1	0.000620235	-0.172446	0.135	0.163	1	079_CEA_BST_Six3_Cyp26b1_Gaba	Female
Akap10	0.000626265	-0.188476	0.133	0.161	1	079_CEA_BST_Six3_Cyp26b1_Gaba	Female
Nlk	0.000634093	-0.18075	0.272	0.309	1	079_CEA_BST_Six3_Cyp26b1_Gaba	Female
Inpp4a	0.000636224	0.352291	0.234	0.211	1	079_CEA_BST_Six3_Cyp26b1_Gaba	Male
Syngap1	0.00064076	0.409496	0.209	0.187	1	079_CEA_BST_Six3_Cyp26b1_Gaba	Male
Sppl3	0.000645434	-0.232811	0.154	0.183	1	079_CEA_BST_Six3_Cyp26b1_Gaba	Female
a	0.00064643	-0.228866	0.122	0.148	1	079_CEA_BST_Six3_Cyp26b1_Gaba	Female
Capza1	0.000646547	-0.195741	0.167	0.198	1	079_CEA_BST_Six3_Cyp26b1_Gaba	Female
Mier1	0.000662455	-0.241073	0.132	0.16	1	079_CEA_BST_Six3_Cyp26b1_Gaba	Female
Cdh10	0.000673437	-0.192768	0.25	0.285	1	079_CEA_BST_Six3_Cyp26b1_Gaba	Female
Supt20	0.000690223	-0.289862	0.134	0.162	1	079_CEA_BST_Six3_Cyp26b1_Gaba	Female
Rad17	0.000697412	-0.258201	0.088	0.111	1	079_CEA_BST_Six3_Cyp26b1_Gaba	Female
Cask	0.000700757	-0.172236	0.284	0.322	1	079_CEA_BST_Six3_Cyp26b1_Gaba	Female
Asxl2	0.000706143	-0.185576	0.216	0.251	1	079_CEA_BST_Six3_Cyp26b1_Gaba	Female
Gucy1a2	0.000707514	-0.111944	0.389	0.429	1	079_CEA_BST_Six3_Cyp26b1_Gaba	Female
Ptpn5	0.000707907	0.285361	0.293	0.27	1	079_CEA_BST_Six3_Cyp26b1_Gaba	Male
Abca2	0.000710792	0.519628	0.11	0.091	1	079_CEA_BST_Six3_Cyp26b1_Gaba	Male
Rps6kb1	0.000711576	-0.270464	0.177	0.207	1	079_CEA_BST_Six3_Cyp26b1_Gaba	Female
Usp9x	0.000716238	-0.10219	0.354	0.393	1	079_CEA_BST_Six3_Cyp26b1_Gaba	Female
Tmem161b	0.000717649	-0.187437	0.162	0.192	1	079_CEA_BST_Six3_Cyp26b1_Gaba	Female
Vta1	0.000718571	-0.186715	0.08	0.102	1	079_CEA_BST_Six3_Cyp26b1_Gaba	Female
Cacna1b	0.00072895	0.154921	0.483	0.459	1	079_CEA_BST_Six3_Cyp26b1_Gaba	Male
Thsd7a	0.000739441	-0.202156	0.24	0.271	1	079_CEA_BST_Six3_Cyp26b1_Gaba	Female
Thoc1	0.000747881	-0.121861	0.161	0.192	1	079_CEA_BST_Six3_Cyp26b1_Gaba	Female
C030015E24Rik	0.000752387	-0.203068	0.132	0.159	1	079_CEA_BST_Six3_Cyp26b1_Gaba	Female
5330438D12Rik	0.000755352	-0.137801	0.172	0.203	1	079_CEA_BST_Six3_Cyp26b1_Gaba	Female
Prrc2c	0.000761562	-0.110852	0.381	0.423	1	079_CEA_BST_Six3_Cyp26b1_Gaba	Female
Ctdspl2	0.000763794	-0.129553	0.122	0.149	1	079_CEA_BST_Six3_Cyp26b1_Gaba	Female
8030445P17Rik	0.000772116	-0.393379	0.089	0.111	1	079_CEA_BST_Six3_Cyp26b1_Gaba	Female
Tmem87a	0.00078695	-0.254798	0.119	0.145	1	079_CEA_BST_Six3_Cyp26b1_Gaba	Female
Arhgap26	0.000802513	0.125065	0.595	0.569	1	079_CEA_BST_Six3_Cyp26b1_Gaba	Male
Csnk1a1	0.000804341	-0.187175	0.319	0.358	1	079_CEA_BST_Six3_Cyp26b1_Gaba	Female
Stxbp6	0.000807035	-0.215971	0.134	0.161	1	079_CEA_BST_Six3_Cyp26b1_Gaba	Female
Ubxn7	0.000813825	-0.277522	0.094	0.117	1	079_CEA_BST_Six3_Cyp26b1_Gaba	Female
Ythdf3	0.000827406	-0.180054	0.149	0.177	1	079_CEA_BST_Six3_Cyp26b1_Gaba	Female
Edil3	0.000835316	-0.186551	0.194	0.224	1	079_CEA_BST_Six3_Cyp26b1_Gaba	Female
Mgrn1	0.000843412	0.370177	0.142	0.12	1	079_CEA_BST_Six3_Cyp26b1_Gaba	Male
Dcun1d5	0.00085834	-0.31956	0.08	0.101	1	079_CEA_BST_Six3_Cyp26b1_Gaba	Female
Sytl5	0.000858474	-0.296467	0.094	0.117	1	079_CEA_BST_Six3_Cyp26b1_Gaba	Female
Pcf11	0.000859376	-0.157672	0.122	0.149	1	079_CEA_BST_Six3_Cyp26b1_Gaba	Female
Nyap2	0.000868978	-0.14417	0.443	0.48	1	079_CEA_BST_Six3_Cyp26b1_Gaba	Female
Ube2d3	0.000875487	-0.111936	0.121	0.148	1	079_CEA_BST_Six3_Cyp26b1_Gaba	Female
Rundc3b	0.000876814	-0.120404	0.201	0.236	1	079_CEA_BST_Six3_Cyp26b1_Gaba	Female
Mib1	0.000897206	-0.160506	0.249	0.284	1	079_CEA_BST_Six3_Cyp26b1_Gaba	Female
Rabgap1	0.000906481	-0.157879	0.319	0.36	1	079_CEA_BST_Six3_Cyp26b1_Gaba	Female
Gm48286	0.000908084	-0.15932	0.184	0.215	1	079_CEA_BST_Six3_Cyp26b1_Gaba	Female
Lnpep	0.000917665	-0.190797	0.202	0.234	1	079_CEA_BST_Six3_Cyp26b1_Gaba	Female
Cyld	0.000919814	-0.183858	0.244	0.279	1	079_CEA_BST_Six3_Cyp26b1_Gaba	Female
Rnf217	0.000955064	-0.144149	0.107	0.132	1	079_CEA_BST_Six3_Cyp26b1_Gaba	Female
Bicd1	0.000967165	-0.149568	0.342	0.379	1	079_CEA_BST_Six3_Cyp26b1_Gaba	Female
Prkcg	0.000968683	0.364245	0.205	0.183	1	079_CEA_BST_Six3_Cyp26b1_Gaba	Male
Nol4	0.000980239	-0.175532	0.304	0.34	1	079_CEA_BST_Six3_Cyp26b1_Gaba	Female
Vcl	0.000987146	-0.179382	0.112	0.137	1	079_CEA_BST_Six3_Cyp26b1_Gaba	Female
Rps6ka3	0.000988072	-0.214113	0.253	0.287	1	079_CEA_BST_Six3_Cyp26b1_Gaba	Female
Fam171b	0.000990516	-0.213736	0.107	0.131	1	079_CEA_BST_Six3_Cyp26b1_Gaba	Female
Rnf169	0.00100247	-0.184742	0.259	0.296	1	079_CEA_BST_Six3_Cyp26b1_Gaba	Female
Cop1	0.00100496	-0.146356	0.213	0.247	1	079_CEA_BST_Six3_Cyp26b1_Gaba	Female
Arhgap6	0.00104022	-0.150784	0.558	0.598	1	079_CEA_BST_Six3_Cyp26b1_Gaba	Female
4933413L06Rik	0.00105098	-0.309913	0.09	0.112	1	079_CEA_BST_Six3_Cyp26b1_Gaba	Female
Hnrnph3	0.00106393	-0.153523	0.133	0.16	1	079_CEA_BST_Six3_Cyp26b1_Gaba	Female
Lrrc40	0.00108312	-0.185721	0.079	0.1	1	079_CEA_BST_Six3_Cyp26b1_Gaba	Female
Supt3	0.00108999	-0.228712	0.113	0.138	1	079_CEA_BST_Six3_Cyp26b1_Gaba	Female
Cstf3	0.0010995	-0.152246	0.222	0.257	1	079_CEA_BST_Six3_Cyp26b1_Gaba	Female
Gm28635	0.00110051	-0.279843	0.155	0.183	1	079_CEA_BST_Six3_Cyp26b1_Gaba	Female
Cnot2	0.0011169	-0.150606	0.22	0.254	1	079_CEA_BST_Six3_Cyp26b1_Gaba	Female
Xpo7	0.00112038	-0.21457	0.223	0.257	1	079_CEA_BST_Six3_Cyp26b1_Gaba	Female
Eif4e	0.00114905	-0.208967	0.109	0.133	1	079_CEA_BST_Six3_Cyp26b1_Gaba	Female
Tbc1d5	0.00115861	-0.102266	0.26	0.297	1	079_CEA_BST_Six3_Cyp26b1_Gaba	Female
Ralyl	0.00116373	-0.115418	0.713	0.729	1	079_CEA_BST_Six3_Cyp26b1_Gaba	Female
E130308A19Rik	0.00117343	-0.250828	0.101	0.123	1	079_CEA_BST_Six3_Cyp26b1_Gaba	Female
Gm45182	0.00118413	-0.35626	0.093	0.114	1	079_CEA_BST_Six3_Cyp26b1_Gaba	Female
Cep126	0.00118452	-0.236683	0.118	0.143	1	079_CEA_BST_Six3_Cyp26b1_Gaba	Female
Naa15	0.00120944	-0.100744	0.149	0.178	1	079_CEA_BST_Six3_Cyp26b1_Gaba	Female
Ppp1r16b	0.0012126	0.540565	0.113	0.094	1	079_CEA_BST_Six3_Cyp26b1_Gaba	Male
Ppp1cb	0.00122974	-0.149928	0.204	0.237	1	079_CEA_BST_Six3_Cyp26b1_Gaba	Female
D5Ertd579e	0.00126076	-0.173151	0.202	0.233	1	079_CEA_BST_Six3_Cyp26b1_Gaba	Female
Tcf12	0.00126797	-0.194656	0.365	0.401	1	079_CEA_BST_Six3_Cyp26b1_Gaba	Female
Lmo7	0.0012922	-0.137389	0.305	0.343	1	079_CEA_BST_Six3_Cyp26b1_Gaba	Female
Trim33	0.00130733	-0.217831	0.223	0.254	1	079_CEA_BST_Six3_Cyp26b1_Gaba	Female
Srbd1	0.00132606	-0.280938	0.081	0.101	1	079_CEA_BST_Six3_Cyp26b1_Gaba	Female
Zfp804a	0.00134079	-0.138601	0.435	0.465	1	079_CEA_BST_Six3_Cyp26b1_Gaba	Female
Slc30a9	0.00135998	-0.24344	0.09	0.112	1	079_CEA_BST_Six3_Cyp26b1_Gaba	Female
Gm39214	0.00136479	-0.108208	0.112	0.137	1	079_CEA_BST_Six3_Cyp26b1_Gaba	Female
Iqsec1	0.00137614	0.234655	0.336	0.316	1	079_CEA_BST_Six3_Cyp26b1_Gaba	Male
Btg3	0.00138867	-0.242833	0.103	0.125	1	079_CEA_BST_Six3_Cyp26b1_Gaba	Female
Plaa	0.00139272	-0.218796	0.098	0.121	1	079_CEA_BST_Six3_Cyp26b1_Gaba	Female
Luzp2	0.0013957	-0.18333	0.083	0.103	1	079_CEA_BST_Six3_Cyp26b1_Gaba	Female
Etl4	0.00140372	-0.100858	0.454	0.493	1	079_CEA_BST_Six3_Cyp26b1_Gaba	Female
Pds5a	0.00141111	-0.148604	0.217	0.252	1	079_CEA_BST_Six3_Cyp26b1_Gaba	Female
Prkn	0.00144608	0.127724	0.616	0.605	1	079_CEA_BST_Six3_Cyp26b1_Gaba	Male
Gm49353	0.00146381	-0.168208	0.329	0.367	1	079_CEA_BST_Six3_Cyp26b1_Gaba	Female
Eif3a	0.00147762	-0.211422	0.103	0.127	1	079_CEA_BST_Six3_Cyp26b1_Gaba	Female
Kansl1	0.00148224	-0.10268	0.46	0.498	1	079_CEA_BST_Six3_Cyp26b1_Gaba	Female
4930587E11Rik	0.00148881	-0.137735	0.201	0.232	1	079_CEA_BST_Six3_Cyp26b1_Gaba	Female
Matn2	0.00150009	-0.187719	0.106	0.13	1	079_CEA_BST_Six3_Cyp26b1_Gaba	Female
Galc	0.00150938	-0.292297	0.123	0.147	1	079_CEA_BST_Six3_Cyp26b1_Gaba	Female
Wdpcp	0.00150987	-0.165428	0.104	0.127	1	079_CEA_BST_Six3_Cyp26b1_Gaba	Female
Spred1	0.00151972	-0.180503	0.148	0.175	1	079_CEA_BST_Six3_Cyp26b1_Gaba	Female
Sptbn2	0.00154098	0.35766	0.246	0.226	1	079_CEA_BST_Six3_Cyp26b1_Gaba	Male
Gpc5	0.00155284	-0.306951	0.115	0.138	1	079_CEA_BST_Six3_Cyp26b1_Gaba	Female
Rbm24	0.00157523	-0.15167	0.089	0.111	1	079_CEA_BST_Six3_Cyp26b1_Gaba	Female
Kctd8	0.00157587	-0.177171	0.308	0.342	1	079_CEA_BST_Six3_Cyp26b1_Gaba	Female
Galnt13	0.00160694	-0.161122	0.529	0.552	1	079_CEA_BST_Six3_Cyp26b1_Gaba	Female
Shank1	0.00162499	0.330695	0.256	0.234	1	079_CEA_BST_Six3_Cyp26b1_Gaba	Male
Usp29	0.00163189	0.147176	0.664	0.651	1	079_CEA_BST_Six3_Cyp26b1_Gaba	Male
Pspc1	0.0016482	-0.188807	0.164	0.193	1	079_CEA_BST_Six3_Cyp26b1_Gaba	Female
Gm37928	0.00165557	-0.223674	0.09	0.111	1	079_CEA_BST_Six3_Cyp26b1_Gaba	Female
Zfp608	0.0016715	-0.236291	0.23	0.26	1	079_CEA_BST_Six3_Cyp26b1_Gaba	Female
Vps13a	0.00167519	-0.135071	0.254	0.288	1	079_CEA_BST_Six3_Cyp26b1_Gaba	Female
Fam193b	0.00168502	0.41663	0.136	0.116	1	079_CEA_BST_Six3_Cyp26b1_Gaba	Male
Srsf11	0.0016963	-0.147931	0.265	0.302	1	079_CEA_BST_Six3_Cyp26b1_Gaba	Female
Nav2	0.00171388	0.161689	0.423	0.4	1	079_CEA_BST_Six3_Cyp26b1_Gaba	Male
Zmym4	0.00173769	-0.140163	0.381	0.417	1	079_CEA_BST_Six3_Cyp26b1_Gaba	Female
B230209E15Rik	0.00174261	-0.163063	0.258	0.291	1	079_CEA_BST_Six3_Cyp26b1_Gaba	Female
2900027M19Rik	0.0017479	-0.296684	0.097	0.119	1	079_CEA_BST_Six3_Cyp26b1_Gaba	Female
Rasgef1a	0.00176123	0.182547	0.278	0.255	1	079_CEA_BST_Six3_Cyp26b1_Gaba	Male
Phf24	0.00176555	0.312919	0.254	0.232	1	079_CEA_BST_Six3_Cyp26b1_Gaba	Male
Pde10a	0.00177699	0.10733	0.658	0.634	1	079_CEA_BST_Six3_Cyp26b1_Gaba	Male
Gm44846	0.00182954	-0.116116	0.089	0.11	1	079_CEA_BST_Six3_Cyp26b1_Gaba	Female
Gtdc1	0.00185442	-0.176583	0.191	0.219	1	079_CEA_BST_Six3_Cyp26b1_Gaba	Female
Atp1b3	0.00186448	-0.219289	0.091	0.112	1	079_CEA_BST_Six3_Cyp26b1_Gaba	Female
Prickle1	0.00188525	-0.153165	0.259	0.292	1	079_CEA_BST_Six3_Cyp26b1_Gaba	Female
Hnrnpd	0.00189053	-0.152315	0.153	0.181	1	079_CEA_BST_Six3_Cyp26b1_Gaba	Female
Ntrk2	0.00194092	0.118152	0.546	0.527	1	079_CEA_BST_Six3_Cyp26b1_Gaba	Male
Dmtf1	0.00194671	-0.160388	0.146	0.172	1	079_CEA_BST_Six3_Cyp26b1_Gaba	Female
Gm14858	0.00195472	-0.246984	0.14	0.165	1	079_CEA_BST_Six3_Cyp26b1_Gaba	Female
Slc5a3	0.00195901	-0.211963	0.124	0.148	1	079_CEA_BST_Six3_Cyp26b1_Gaba	Female
Tspoap1	0.00197903	0.514675	0.203	0.186	1	079_CEA_BST_Six3_Cyp26b1_Gaba	Male
Chsy3	0.00199032	-0.124107	0.423	0.457	1	079_CEA_BST_Six3_Cyp26b1_Gaba	Female
Sacm1l	0.00199588	-0.221363	0.111	0.134	1	079_CEA_BST_Six3_Cyp26b1_Gaba	Female
Ncbp1	0.00199889	0.473072	0.127	0.108	1	079_CEA_BST_Six3_Cyp26b1_Gaba	Male
Cdkl5	0.00200093	-0.167566	0.264	0.296	1	079_CEA_BST_Six3_Cyp26b1_Gaba	Female
Fnbp1	0.00202657	0.29489	0.201	0.179	1	079_CEA_BST_Six3_Cyp26b1_Gaba	Male
Actn1	0.00204	0.254015	0.206	0.185	1	079_CEA_BST_Six3_Cyp26b1_Gaba	Male
Dscaml1	0.00204491	0.169777	0.526	0.507	1	079_CEA_BST_Six3_Cyp26b1_Gaba	Male
Ptchd1	0.00204566	-0.126012	0.091	0.113	1	079_CEA_BST_Six3_Cyp26b1_Gaba	Female
Akt3	0.00205482	-0.106251	0.35	0.388	1	079_CEA_BST_Six3_Cyp26b1_Gaba	Female
Mtch1	0.00206352	-0.245063	0.132	0.156	1	079_CEA_BST_Six3_Cyp26b1_Gaba	Female
Agap1	0.00209732	0.211561	0.386	0.366	1	079_CEA_BST_Six3_Cyp26b1_Gaba	Male
Osbpl8	0.00211932	-0.127545	0.395	0.432	1	079_CEA_BST_Six3_Cyp26b1_Gaba	Female
Cenpc1	0.0021562	-0.1965	0.121	0.146	1	079_CEA_BST_Six3_Cyp26b1_Gaba	Female
Camk1g	0.00219549	0.434291	0.113	0.095	1	079_CEA_BST_Six3_Cyp26b1_Gaba	Male
Csde1	0.00224789	-0.140493	0.18	0.209	1	079_CEA_BST_Six3_Cyp26b1_Gaba	Female
Mpp6	0.00231081	-0.120315	0.174	0.202	1	079_CEA_BST_Six3_Cyp26b1_Gaba	Female
Trappc8	0.00233112	-0.184492	0.181	0.209	1	079_CEA_BST_Six3_Cyp26b1_Gaba	Female
Creb1	0.00233548	-0.16619	0.09	0.111	1	079_CEA_BST_Six3_Cyp26b1_Gaba	Female
Anapc4	0.00235191	-0.182056	0.117	0.14	1	079_CEA_BST_Six3_Cyp26b1_Gaba	Female
Mef2c	0.00237381	-0.108175	0.206	0.237	1	079_CEA_BST_Six3_Cyp26b1_Gaba	Female
Rc3h1	0.00241682	-0.26486	0.149	0.173	1	079_CEA_BST_Six3_Cyp26b1_Gaba	Female
Lin52	0.00245006	-0.387838	0.088	0.108	1	079_CEA_BST_Six3_Cyp26b1_Gaba	Female
Lrrc4c	0.00245145	-0.105525	0.797	0.807	1	079_CEA_BST_Six3_Cyp26b1_Gaba	Female
Srsf6	0.00245245	-0.152325	0.087	0.107	1	079_CEA_BST_Six3_Cyp26b1_Gaba	Female
Gm44831	0.00245602	-0.239365	0.13	0.154	1	079_CEA_BST_Six3_Cyp26b1_Gaba	Female
Ecpas	0.00246836	-0.106361	0.444	0.48	1	079_CEA_BST_Six3_Cyp26b1_Gaba	Female
Fbxo8	0.00248894	-0.154513	0.097	0.119	1	079_CEA_BST_Six3_Cyp26b1_Gaba	Female
Mbnl1	0.00249076	-0.10613	0.351	0.387	1	079_CEA_BST_Six3_Cyp26b1_Gaba	Female
Lrch3	0.00249397	-0.206592	0.221	0.251	1	079_CEA_BST_Six3_Cyp26b1_Gaba	Female
Insr	0.00250658	0.312828	0.203	0.183	1	079_CEA_BST_Six3_Cyp26b1_Gaba	Male
Galnt16	0.00251382	0.241251	0.291	0.27	1	079_CEA_BST_Six3_Cyp26b1_Gaba	Male
Cnot6l	0.00253282	-0.147495	0.19	0.219	1	079_CEA_BST_Six3_Cyp26b1_Gaba	Female
Adgrl1	0.00254575	0.214994	0.205	0.185	1	079_CEA_BST_Six3_Cyp26b1_Gaba	Male
Gm42715	0.00257266	0.268732	0.26	0.239	1	079_CEA_BST_Six3_Cyp26b1_Gaba	Male
Rpgrip1l	0.00259063	-0.205993	0.106	0.128	1	079_CEA_BST_Six3_Cyp26b1_Gaba	Female
Rnf115	0.00264059	-0.268339	0.081	0.1	1	079_CEA_BST_Six3_Cyp26b1_Gaba	Female
Nktr	0.00265873	-0.117271	0.438	0.478	1	079_CEA_BST_Six3_Cyp26b1_Gaba	Female
Faf1	0.00266943	-0.136507	0.376	0.411	1	079_CEA_BST_Six3_Cyp26b1_Gaba	Female
Hcn1	0.00267841	-0.11997	0.578	0.602	1	079_CEA_BST_Six3_Cyp26b1_Gaba	Female
Cacng4	0.00269739	0.305167	0.185	0.165	1	079_CEA_BST_Six3_Cyp26b1_Gaba	Male
Washc4	0.00270938	-0.181768	0.108	0.13	1	079_CEA_BST_Six3_Cyp26b1_Gaba	Female
Syt6	0.00271695	0.536286	0.121	0.103	1	079_CEA_BST_Six3_Cyp26b1_Gaba	Male
Grik3	0.00273473	0.233534	0.28	0.26	1	079_CEA_BST_Six3_Cyp26b1_Gaba	Male
Arhgap5	0.00273731	-0.13965	0.099	0.12	1	079_CEA_BST_Six3_Cyp26b1_Gaba	Female
Atp8b2	0.00278002	0.56129	0.12	0.103	1	079_CEA_BST_Six3_Cyp26b1_Gaba	Male
Ubash3b	0.00278034	0.246494	0.229	0.206	1	079_CEA_BST_Six3_Cyp26b1_Gaba	Male
Dennd4c	0.00279756	-0.224752	0.111	0.134	1	079_CEA_BST_Six3_Cyp26b1_Gaba	Female
Enox1	0.00282208	0.140504	0.546	0.525	1	079_CEA_BST_Six3_Cyp26b1_Gaba	Male
Tub	0.00287907	0.348247	0.145	0.126	1	079_CEA_BST_Six3_Cyp26b1_Gaba	Male
Pard3b	0.0028791	-0.180856	0.208	0.236	1	079_CEA_BST_Six3_Cyp26b1_Gaba	Female
Gabrg1	0.00303396	-0.176146	0.264	0.295	1	079_CEA_BST_Six3_Cyp26b1_Gaba	Female
Cfap69	0.0030399	-0.111705	0.135	0.159	1	079_CEA_BST_Six3_Cyp26b1_Gaba	Female
Ccnc	0.00304987	-0.248915	0.114	0.137	1	079_CEA_BST_Six3_Cyp26b1_Gaba	Female
Sgk1	0.00305108	-0.1612	0.319	0.354	1	079_CEA_BST_Six3_Cyp26b1_Gaba	Female
Ppfia4	0.0030769	-0.21694	0.081	0.101	1	079_CEA_BST_Six3_Cyp26b1_Gaba	Female
Spink10	0.00310628	-0.227739	0.122	0.145	1	079_CEA_BST_Six3_Cyp26b1_Gaba	Female
Gm45341	0.00311458	-0.145144	0.442	0.471	1	079_CEA_BST_Six3_Cyp26b1_Gaba	Female
Gm20371	0.00314318	-0.172475	0.096	0.116	1	079_CEA_BST_Six3_Cyp26b1_Gaba	Female
Dst	0.00324253	0.134809	0.54	0.52	1	079_CEA_BST_Six3_Cyp26b1_Gaba	Male
Nipa1	0.00324956	-0.132858	0.094	0.114	1	079_CEA_BST_Six3_Cyp26b1_Gaba	Female
Gm15414	0.00328623	0.420067	0.11	0.092	1	079_CEA_BST_Six3_Cyp26b1_Gaba	Male
Trhde	0.00328697	-0.109473	0.091	0.111	1	079_CEA_BST_Six3_Cyp26b1_Gaba	Female
Arid5b	0.0033622	-0.151746	0.183	0.21	1	079_CEA_BST_Six3_Cyp26b1_Gaba	Female
Megf8	0.00337904	0.501399	0.101	0.085	1	079_CEA_BST_Six3_Cyp26b1_Gaba	Male
Tmem175	0.00338064	-0.243198	0.151	0.176	1	079_CEA_BST_Six3_Cyp26b1_Gaba	Female
Wasf1	0.00343731	-0.176908	0.19	0.219	1	079_CEA_BST_Six3_Cyp26b1_Gaba	Female
Arhgap32	0.00348231	-0.166387	0.316	0.349	1	079_CEA_BST_Six3_Cyp26b1_Gaba	Female
Chic2	0.00348413	-0.256739	0.096	0.116	1	079_CEA_BST_Six3_Cyp26b1_Gaba	Female
Ddx17	0.00352866	0.284387	0.282	0.265	1	079_CEA_BST_Six3_Cyp26b1_Gaba	Male
Ap3s1	0.00353751	-0.128551	0.108	0.13	1	079_CEA_BST_Six3_Cyp26b1_Gaba	Female
Uxs1	0.00359039	-0.175908	0.153	0.18	1	079_CEA_BST_Six3_Cyp26b1_Gaba	Female
Slc6a15	0.00359262	-0.126402	0.11	0.131	1	079_CEA_BST_Six3_Cyp26b1_Gaba	Female
Gm44829	0.0036292	-0.178968	0.152	0.178	1	079_CEA_BST_Six3_Cyp26b1_Gaba	Female
Ppip5k2	0.00379885	-0.197283	0.147	0.171	1	079_CEA_BST_Six3_Cyp26b1_Gaba	Female
Hectd1	0.00380077	-0.106425	0.198	0.227	1	079_CEA_BST_Six3_Cyp26b1_Gaba	Female
Tmem131l	0.00380206	0.328565	0.118	0.1	1	079_CEA_BST_Six3_Cyp26b1_Gaba	Male
Kif21a	0.00382466	-0.110837	0.363	0.399	1	079_CEA_BST_Six3_Cyp26b1_Gaba	Female
Rmdn1	0.00383907	-0.241792	0.141	0.164	1	079_CEA_BST_Six3_Cyp26b1_Gaba	Female
Sft2d1	0.00388317	-0.127997	0.184	0.212	1	079_CEA_BST_Six3_Cyp26b1_Gaba	Female
Pex1	0.00389287	-0.230905	0.107	0.127	1	079_CEA_BST_Six3_Cyp26b1_Gaba	Female
5031425E22Rik	0.003895	-0.128137	0.223	0.253	1	079_CEA_BST_Six3_Cyp26b1_Gaba	Female
Ssb	0.00390197	-0.187201	0.102	0.123	1	079_CEA_BST_Six3_Cyp26b1_Gaba	Female
Anapc1	0.0039233	-0.10802	0.177	0.204	1	079_CEA_BST_Six3_Cyp26b1_Gaba	Female
A630089N07Rik	0.00395212	-0.119051	0.114	0.137	1	079_CEA_BST_Six3_Cyp26b1_Gaba	Female
Scg5	0.00399012	-0.222995	0.219	0.246	1	079_CEA_BST_Six3_Cyp26b1_Gaba	Female
St6gal2	0.00399672	-0.144099	0.11	0.131	1	079_CEA_BST_Six3_Cyp26b1_Gaba	Female
Gm44228	0.00401106	-0.162049	0.105	0.126	1	079_CEA_BST_Six3_Cyp26b1_Gaba	Female
Tmem243	0.00401852	-0.17034	0.159	0.185	1	079_CEA_BST_Six3_Cyp26b1_Gaba	Female
Gm25224	0.00410744	-0.211051	0.093	0.113	1	079_CEA_BST_Six3_Cyp26b1_Gaba	Female
Rlf	0.00413733	-0.151288	0.189	0.218	1	079_CEA_BST_Six3_Cyp26b1_Gaba	Female
Iqcb1	0.0041443	-0.13967	0.117	0.139	1	079_CEA_BST_Six3_Cyp26b1_Gaba	Female
Mink1	0.00425509	0.215253	0.222	0.202	1	079_CEA_BST_Six3_Cyp26b1_Gaba	Male
Mpp5	0.00426099	-0.272462	0.095	0.114	1	079_CEA_BST_Six3_Cyp26b1_Gaba	Female
Rnf216	0.00426634	-0.129849	0.243	0.274	1	079_CEA_BST_Six3_Cyp26b1_Gaba	Female
Naa16	0.00428935	-0.156081	0.106	0.127	1	079_CEA_BST_Six3_Cyp26b1_Gaba	Female
Cdh23	0.00430473	-0.258402	0.085	0.103	1	079_CEA_BST_Six3_Cyp26b1_Gaba	Female
Firre	0.00431884	0.354928	0.207	0.19	1	079_CEA_BST_Six3_Cyp26b1_Gaba	Male
mt-Rnr1	0.00446762	0.446133	0.151	0.135	1	079_CEA_BST_Six3_Cyp26b1_Gaba	Male
Mios	0.00450068	-0.129808	0.099	0.119	1	079_CEA_BST_Six3_Cyp26b1_Gaba	Female
Tiam1	0.0045201	0.101304	0.561	0.539	1	079_CEA_BST_Six3_Cyp26b1_Gaba	Male
mt-Tv	0.00456091	0.449393	0.152	0.136	1	079_CEA_BST_Six3_Cyp26b1_Gaba	Male
Sp4	0.00457086	-0.186895	0.111	0.133	1	079_CEA_BST_Six3_Cyp26b1_Gaba	Female
Gm26582	0.004577	-0.23822	0.082	0.1	1	079_CEA_BST_Six3_Cyp26b1_Gaba	Female
Cdk17	0.00465379	-0.112017	0.322	0.355	1	079_CEA_BST_Six3_Cyp26b1_Gaba	Female
Map3k2	0.00467712	-0.209832	0.191	0.217	1	079_CEA_BST_Six3_Cyp26b1_Gaba	Female
Gm42583	0.0047748	-0.191338	0.091	0.111	1	079_CEA_BST_Six3_Cyp26b1_Gaba	Female
Hacd3	0.00477696	-0.245801	0.199	0.225	1	079_CEA_BST_Six3_Cyp26b1_Gaba	Female
Gm26691	0.00477812	-0.136515	0.271	0.303	1	079_CEA_BST_Six3_Cyp26b1_Gaba	Female
Oprm1	0.00482719	-0.146337	0.173	0.199	1	079_CEA_BST_Six3_Cyp26b1_Gaba	Female
Rnf138	0.00483803	-0.217846	0.084	0.103	1	079_CEA_BST_Six3_Cyp26b1_Gaba	Female
Adnp	0.00485151	-0.197588	0.131	0.153	1	079_CEA_BST_Six3_Cyp26b1_Gaba	Female
Limch1	0.00485381	0.151248	0.391	0.372	1	079_CEA_BST_Six3_Cyp26b1_Gaba	Male
Aff2	0.00491179	-0.246304	0.121	0.143	1	079_CEA_BST_Six3_Cyp26b1_Gaba	Female
Lzts1	0.00496763	-0.127958	0.197	0.225	1	079_CEA_BST_Six3_Cyp26b1_Gaba	Female
Ankrd28	0.00498182	-0.166293	0.268	0.3	1	079_CEA_BST_Six3_Cyp26b1_Gaba	Female
Gm43889	0.00504562	-0.214185	0.118	0.139	1	079_CEA_BST_Six3_Cyp26b1_Gaba	Female
Zdhhc2	0.00504692	-0.125278	0.283	0.317	1	079_CEA_BST_Six3_Cyp26b1_Gaba	Female
Mbd5	0.00506303	-0.10098	0.589	0.618	1	079_CEA_BST_Six3_Cyp26b1_Gaba	Female
Unc5c	0.0052065	-0.108447	0.363	0.395	1	079_CEA_BST_Six3_Cyp26b1_Gaba	Female
Cul2	0.00524823	-0.186385	0.108	0.129	1	079_CEA_BST_Six3_Cyp26b1_Gaba	Female
Trio	0.00530424	0.111047	0.507	0.485	1	079_CEA_BST_Six3_Cyp26b1_Gaba	Male
Kcnh7	0.0053135	-0.147197	0.293	0.321	1	079_CEA_BST_Six3_Cyp26b1_Gaba	Female
Zc2hc1a	0.00536082	-0.188463	0.097	0.117	1	079_CEA_BST_Six3_Cyp26b1_Gaba	Female
Per3	0.00536115	-0.203002	0.202	0.228	1	079_CEA_BST_Six3_Cyp26b1_Gaba	Female
Gucy1b1	0.00539515	-0.209558	0.1	0.119	1	079_CEA_BST_Six3_Cyp26b1_Gaba	Female
Grm3	0.00550619	-0.139939	0.281	0.309	1	079_CEA_BST_Six3_Cyp26b1_Gaba	Female
Gpr155	0.00558762	-0.172363	0.135	0.158	1	079_CEA_BST_Six3_Cyp26b1_Gaba	Female
Abr	0.00562986	0.187407	0.369	0.35	1	079_CEA_BST_Six3_Cyp26b1_Gaba	Male
Ano4	0.00569033	-0.109158	0.378	0.411	1	079_CEA_BST_Six3_Cyp26b1_Gaba	Female
Xpo6	0.00570903	0.304463	0.186	0.168	1	079_CEA_BST_Six3_Cyp26b1_Gaba	Male
Arid1b	0.00580038	0.124309	0.412	0.394	1	079_CEA_BST_Six3_Cyp26b1_Gaba	Male
Otof	0.00580649	0.297001	0.211	0.191	1	079_CEA_BST_Six3_Cyp26b1_Gaba	Male
Gm12353	0.00587625	-0.184991	0.172	0.197	1	079_CEA_BST_Six3_Cyp26b1_Gaba	Female
Camk2a	0.00593392	0.177413	0.388	0.369	1	079_CEA_BST_Six3_Cyp26b1_Gaba	Male
Zdhhc14	0.00594279	0.106762	0.531	0.515	1	079_CEA_BST_Six3_Cyp26b1_Gaba	Male
Mrps6	0.00598551	-0.113367	0.186	0.213	1	079_CEA_BST_Six3_Cyp26b1_Gaba	Female
Soga3	0.00602794	-0.184977	0.238	0.267	1	079_CEA_BST_Six3_Cyp26b1_Gaba	Female
Smarca4	0.00613072	0.189987	0.234	0.217	1	079_CEA_BST_Six3_Cyp26b1_Gaba	Male
Gm43843	0.00615457	-0.112893	0.116	0.138	1	079_CEA_BST_Six3_Cyp26b1_Gaba	Female
Cacna2d1	0.00628139	-0.14266	0.442	0.469	1	079_CEA_BST_Six3_Cyp26b1_Gaba	Female
Sybu	0.00632907	-0.117232	0.251	0.282	1	079_CEA_BST_Six3_Cyp26b1_Gaba	Female
Rfx7	0.00638402	-0.148732	0.334	0.365	1	079_CEA_BST_Six3_Cyp26b1_Gaba	Female
Camk2d	0.0064272	-0.11776	0.571	0.6	1	079_CEA_BST_Six3_Cyp26b1_Gaba	Female
Pde7a	0.00644465	-0.139123	0.125	0.147	1	079_CEA_BST_Six3_Cyp26b1_Gaba	Female
Smad4	0.00644772	-0.24731	0.087	0.105	1	079_CEA_BST_Six3_Cyp26b1_Gaba	Female
Camk2b	0.00661806	0.232893	0.26	0.241	1	079_CEA_BST_Six3_Cyp26b1_Gaba	Male
Babam2	0.00662076	-0.194261	0.197	0.223	1	079_CEA_BST_Six3_Cyp26b1_Gaba	Female
Orc4	0.00668882	-0.107442	0.182	0.208	1	079_CEA_BST_Six3_Cyp26b1_Gaba	Female
Cntn1	0.00673959	-0.118141	0.419	0.453	1	079_CEA_BST_Six3_Cyp26b1_Gaba	Female
Nipbl	0.00676962	-0.106541	0.334	0.37	1	079_CEA_BST_Six3_Cyp26b1_Gaba	Female
Btbd7	0.00678239	-0.122602	0.187	0.214	1	079_CEA_BST_Six3_Cyp26b1_Gaba	Female
Nme7	0.0067855	-0.173134	0.239	0.268	1	079_CEA_BST_Six3_Cyp26b1_Gaba	Female
Pifo	0.00679687	-0.176339	0.139	0.16	1	079_CEA_BST_Six3_Cyp26b1_Gaba	Female
Arnt	0.00685331	-0.113643	0.151	0.174	1	079_CEA_BST_Six3_Cyp26b1_Gaba	Female
Ptchd4	0.00689509	-0.197472	0.113	0.133	1	079_CEA_BST_Six3_Cyp26b1_Gaba	Female
Ptprn	0.00690068	0.286799	0.285	0.268	1	079_CEA_BST_Six3_Cyp26b1_Gaba	Male
Plekha1	0.00699211	-0.302062	0.128	0.149	1	079_CEA_BST_Six3_Cyp26b1_Gaba	Female
Ccdc85a	0.00707167	-0.130434	0.288	0.316	1	079_CEA_BST_Six3_Cyp26b1_Gaba	Female
Aak1	0.00711464	0.155106	0.45	0.437	1	079_CEA_BST_Six3_Cyp26b1_Gaba	Male
Mapk8ip3	0.00712449	0.339791	0.207	0.19	1	079_CEA_BST_Six3_Cyp26b1_Gaba	Male
Srcap	0.00714452	0.199044	0.267	0.247	1	079_CEA_BST_Six3_Cyp26b1_Gaba	Male
Ttc8	0.00721593	-0.149597	0.193	0.22	1	079_CEA_BST_Six3_Cyp26b1_Gaba	Female
Gm37773	0.00721643	-0.12619	0.103	0.123	1	079_CEA_BST_Six3_Cyp26b1_Gaba	Female
Pign	0.00725738	-0.107505	0.131	0.153	1	079_CEA_BST_Six3_Cyp26b1_Gaba	Female
Atp2c1	0.00726583	-0.167773	0.242	0.271	1	079_CEA_BST_Six3_Cyp26b1_Gaba	Female
Pkn2	0.0072973	-0.153382	0.122	0.144	1	079_CEA_BST_Six3_Cyp26b1_Gaba	Female
Gm26905	0.00733488	-0.189005	0.225	0.249	1	079_CEA_BST_Six3_Cyp26b1_Gaba	Female
Tspan5	0.00740674	-0.12759	0.304	0.333	1	079_CEA_BST_Six3_Cyp26b1_Gaba	Female
Mei4	0.00745104	-0.140006	0.182	0.207	1	079_CEA_BST_Six3_Cyp26b1_Gaba	Female
Rab36	0.00750252	-0.243906	0.103	0.122	1	079_CEA_BST_Six3_Cyp26b1_Gaba	Female
Immt	0.00764594	-0.196556	0.095	0.114	1	079_CEA_BST_Six3_Cyp26b1_Gaba	Female
Mtmr7	0.00765201	-0.19355	0.176	0.2	1	079_CEA_BST_Six3_Cyp26b1_Gaba	Female
Otud7a	0.00767046	0.119661	0.467	0.45	1	079_CEA_BST_Six3_Cyp26b1_Gaba	Male
Adgrb2	0.00771293	0.245899	0.236	0.219	1	079_CEA_BST_Six3_Cyp26b1_Gaba	Male
Plppr5	0.00772875	-0.205072	0.207	0.233	1	079_CEA_BST_Six3_Cyp26b1_Gaba	Female
Lrrc4b	0.00772989	-0.334654	0.143	0.163	1	079_CEA_BST_Six3_Cyp26b1_Gaba	Female
Lrrc8d	0.00773003	-0.229951	0.088	0.105	1	079_CEA_BST_Six3_Cyp26b1_Gaba	Female
Pdgfc	0.00777314	-0.246009	0.109	0.129	1	079_CEA_BST_Six3_Cyp26b1_Gaba	Female
Kctd16	0.00784995	-0.109024	0.541	0.565	1	079_CEA_BST_Six3_Cyp26b1_Gaba	Female
Mir99ahg	0.00791449	-0.131912	0.328	0.355	1	079_CEA_BST_Six3_Cyp26b1_Gaba	Female
Chd6	0.00793387	0.224376	0.332	0.315	1	079_CEA_BST_Six3_Cyp26b1_Gaba	Male
Ttc17	0.00795052	-0.128152	0.144	0.168	1	079_CEA_BST_Six3_Cyp26b1_Gaba	Female
Pde9a	0.00796402	0.268937	0.147	0.129	1	079_CEA_BST_Six3_Cyp26b1_Gaba	Male
Uri1	0.00812451	-0.205668	0.134	0.156	1	079_CEA_BST_Six3_Cyp26b1_Gaba	Female
Gm22205	0.00828157	-0.163355	0.113	0.132	1	079_CEA_BST_Six3_Cyp26b1_Gaba	Female
Msh3	0.00830553	-0.140833	0.114	0.135	1	079_CEA_BST_Six3_Cyp26b1_Gaba	Female
Kpna3	0.00833159	-0.248009	0.155	0.178	1	079_CEA_BST_Six3_Cyp26b1_Gaba	Female
Atad2b	0.00834637	-0.125073	0.234	0.262	1	079_CEA_BST_Six3_Cyp26b1_Gaba	Female
Qk	0.00836246	-0.222883	0.196	0.221	1	079_CEA_BST_Six3_Cyp26b1_Gaba	Female
Ube3c	0.00838642	-0.142259	0.312	0.344	1	079_CEA_BST_Six3_Cyp26b1_Gaba	Female
Ece2	0.00841759	0.392462	0.123	0.107	1	079_CEA_BST_Six3_Cyp26b1_Gaba	Male
Glra3	0.00854743	-0.120072	0.146	0.168	1	079_CEA_BST_Six3_Cyp26b1_Gaba	Female
Usp45	0.00857538	-0.127071	0.134	0.157	1	079_CEA_BST_Six3_Cyp26b1_Gaba	Female
Eri3	0.00860817	0.27325	0.248	0.23	1	079_CEA_BST_Six3_Cyp26b1_Gaba	Male
2610037D02Rik	0.00865593	-0.215483	0.164	0.187	1	079_CEA_BST_Six3_Cyp26b1_Gaba	Female
Kansl2	0.00874023	-0.181833	0.091	0.109	1	079_CEA_BST_Six3_Cyp26b1_Gaba	Female
Tubgcp5	0.00878048	-0.136444	0.106	0.126	1	079_CEA_BST_Six3_Cyp26b1_Gaba	Female
Elavl3	0.00879801	0.173124	0.378	0.361	1	079_CEA_BST_Six3_Cyp26b1_Gaba	Male
Gm1992	0.00898007	-0.15975	0.14	0.161	1	079_CEA_BST_Six3_Cyp26b1_Gaba	Female
Rpgr	0.00902448	-0.116464	0.136	0.158	1	079_CEA_BST_Six3_Cyp26b1_Gaba	Female
Il1rapl2	0.00913936	-0.212129	0.085	0.102	1	079_CEA_BST_Six3_Cyp26b1_Gaba	Female
Gm49333	0.00930455	0.392096	0.131	0.115	1	079_CEA_BST_Six3_Cyp26b1_Gaba	Male
Ankrd11	0.00933049	0.136004	0.335	0.316	1	079_CEA_BST_Six3_Cyp26b1_Gaba	Male
Nalcn	0.00935646	-0.118227	0.491	0.515	1	079_CEA_BST_Six3_Cyp26b1_Gaba	Female
Abca8b	0.00945319	-0.114251	0.107	0.126	1	079_CEA_BST_Six3_Cyp26b1_Gaba	Female
Klhl3	0.00950838	0.114248	0.342	0.321	1	079_CEA_BST_Six3_Cyp26b1_Gaba	Male
Pkig	0.00956731	-0.210668	0.197	0.221	1	079_CEA_BST_Six3_Cyp26b1_Gaba	Female
Thoc2	0.00963769	-0.163553	0.309	0.338	1	079_CEA_BST_Six3_Cyp26b1_Gaba	Female
Alkbh8	0.00968292	-0.148449	0.116	0.136	1	079_CEA_BST_Six3_Cyp26b1_Gaba	Female
Kcnq2	0.00970924	0.249421	0.286	0.268	1	079_CEA_BST_Six3_Cyp26b1_Gaba	Male
Raph1	0.0100423	-0.183604	0.186	0.209	1	079_CEA_BST_Six3_Cyp26b1_Gaba	Female
Cit	0.0100824	0.187397	0.294	0.275	1	079_CEA_BST_Six3_Cyp26b1_Gaba	Male
Phf8	0.0101096	-0.206797	0.135	0.156	1	079_CEA_BST_Six3_Cyp26b1_Gaba	Female
Gm26953	0.0101933	0.404407	0.115	0.1	1	079_CEA_BST_Six3_Cyp26b1_Gaba	Male
Upp2	0.0103427	-0.103111	0.413	0.441	1	079_CEA_BST_Six3_Cyp26b1_Gaba	Female
Cadm3	0.0103598	0.520424	0.103	0.088	1	079_CEA_BST_Six3_Cyp26b1_Gaba	Male
Dnmbp	0.0105283	0.370952	0.113	0.097	1	079_CEA_BST_Six3_Cyp26b1_Gaba	Male
Vsp35l	0.0105655	0.253216	0.15	0.133	1	079_CEA_BST_Six3_Cyp26b1_Gaba	Male
Nr6a1	0.0106809	-0.111891	0.212	0.24	1	079_CEA_BST_Six3_Cyp26b1_Gaba	Female
Pcdh10	0.0108971	-0.207311	0.09	0.106	1	079_CEA_BST_Six3_Cyp26b1_Gaba	Female
Fbxo11	0.0109111	-0.108354	0.256	0.287	1	079_CEA_BST_Six3_Cyp26b1_Gaba	Female
Trim46	0.0109502	-0.193734	0.145	0.165	1	079_CEA_BST_Six3_Cyp26b1_Gaba	Female
Atp11a	0.011024	0.303497	0.146	0.129	1	079_CEA_BST_Six3_Cyp26b1_Gaba	Male
Ccdc88a	0.0110332	-0.116623	0.416	0.447	1	079_CEA_BST_Six3_Cyp26b1_Gaba	Female
Kcnd3	0.0110686	0.125009	0.484	0.472	1	079_CEA_BST_Six3_Cyp26b1_Gaba	Male
Htr2c	0.0110957	-0.159709	0.246	0.27	1	079_CEA_BST_Six3_Cyp26b1_Gaba	Female
Kif5a	0.0111057	0.315849	0.171	0.154	1	079_CEA_BST_Six3_Cyp26b1_Gaba	Male
Gm45159	0.0112048	-0.149846	0.184	0.209	1	079_CEA_BST_Six3_Cyp26b1_Gaba	Female
Cryzl1	0.0112323	0.316078	0.183	0.167	1	079_CEA_BST_Six3_Cyp26b1_Gaba	Male
Tsc2	0.0112495	0.48398	0.105	0.091	1	079_CEA_BST_Six3_Cyp26b1_Gaba	Male
Cmtr1	0.0113022	0.503597	0.135	0.121	1	079_CEA_BST_Six3_Cyp26b1_Gaba	Male
Rcor1	0.0113044	-0.174761	0.143	0.164	1	079_CEA_BST_Six3_Cyp26b1_Gaba	Female
Zmiz1	0.0113123	0.345589	0.143	0.128	1	079_CEA_BST_Six3_Cyp26b1_Gaba	Male
Zfp280d	0.0113657	-0.120575	0.286	0.317	1	079_CEA_BST_Six3_Cyp26b1_Gaba	Female
Ptch1	0.0113969	-0.174486	0.12	0.14	1	079_CEA_BST_Six3_Cyp26b1_Gaba	Female
Tcf20	0.0114541	0.142838	0.481	0.466	1	079_CEA_BST_Six3_Cyp26b1_Gaba	Male
Sorbs1	0.0115862	0.107736	0.478	0.458	1	079_CEA_BST_Six3_Cyp26b1_Gaba	Male
Sorcs3	0.0116	0.216494	0.262	0.245	1	079_CEA_BST_Six3_Cyp26b1_Gaba	Male
Grb10	0.0116575	-0.148378	0.228	0.252	1	079_CEA_BST_Six3_Cyp26b1_Gaba	Female
Wapl	0.011663	-0.103272	0.185	0.21	1	079_CEA_BST_Six3_Cyp26b1_Gaba	Female
Lrrfip2	0.0117726	-0.137515	0.084	0.101	1	079_CEA_BST_Six3_Cyp26b1_Gaba	Female
L1cam	0.0118387	0.350879	0.124	0.109	1	079_CEA_BST_Six3_Cyp26b1_Gaba	Male
Svop	0.0120791	0.169332	0.33	0.314	1	079_CEA_BST_Six3_Cyp26b1_Gaba	Male
Srrm2	0.0121035	0.112931	0.494	0.477	1	079_CEA_BST_Six3_Cyp26b1_Gaba	Male
Zkscan3	0.0122259	-0.124289	0.115	0.134	1	079_CEA_BST_Six3_Cyp26b1_Gaba	Female
Zfpm2	0.0123034	-0.196515	0.136	0.156	1	079_CEA_BST_Six3_Cyp26b1_Gaba	Female
Dph6	0.0125522	-0.1068	0.15	0.172	1	079_CEA_BST_Six3_Cyp26b1_Gaba	Female
Bclaf1	0.0128012	-0.101424	0.332	0.364	1	079_CEA_BST_Six3_Cyp26b1_Gaba	Female
Hecw2	0.0129802	-0.123124	0.367	0.399	1	079_CEA_BST_Six3_Cyp26b1_Gaba	Female
Prkag2	0.0130879	0.20973	0.238	0.22	1	079_CEA_BST_Six3_Cyp26b1_Gaba	Male
Arid4b	0.0130966	-0.12395	0.325	0.356	1	079_CEA_BST_Six3_Cyp26b1_Gaba	Female
Fam126a	0.0131246	-0.201184	0.124	0.143	1	079_CEA_BST_Six3_Cyp26b1_Gaba	Female
Pan3	0.0132148	-0.129277	0.305	0.334	1	079_CEA_BST_Six3_Cyp26b1_Gaba	Female
Snrnp70	0.013335	-0.113615	0.378	0.409	1	079_CEA_BST_Six3_Cyp26b1_Gaba	Female
Stxbp1	0.0135695	0.236106	0.265	0.25	1	079_CEA_BST_Six3_Cyp26b1_Gaba	Male
Gm10649	0.0136259	-0.183546	0.11	0.128	1	079_CEA_BST_Six3_Cyp26b1_Gaba	Female
Ttc13	0.0136325	0.307032	0.125	0.11	1	079_CEA_BST_Six3_Cyp26b1_Gaba	Male
Gm29609	0.0136374	-0.117353	0.143	0.165	1	079_CEA_BST_Six3_Cyp26b1_Gaba	Female
Csnk1g1	0.013745	0.196109	0.302	0.286	1	079_CEA_BST_Six3_Cyp26b1_Gaba	Male
Tm9sf2	0.0137465	-0.169617	0.103	0.12	1	079_CEA_BST_Six3_Cyp26b1_Gaba	Female
Zc3h6	0.0137971	-0.101606	0.139	0.161	1	079_CEA_BST_Six3_Cyp26b1_Gaba	Female
Zc3h11a	0.0138532	-0.195087	0.21	0.235	1	079_CEA_BST_Six3_Cyp26b1_Gaba	Female
Zc3h11a.1	0.0138532	-0.195087	0.21	0.235	1	079_CEA_BST_Six3_Cyp26b1_Gaba	Female
Hfm1	0.0138866	-0.195977	0.089	0.105	1	079_CEA_BST_Six3_Cyp26b1_Gaba	Female
Nr3c2	0.0139101	-0.101662	0.44	0.47	1	079_CEA_BST_Six3_Cyp26b1_Gaba	Female
8030462N17Rik	0.0139509	-0.211082	0.117	0.136	1	079_CEA_BST_Six3_Cyp26b1_Gaba	Female
Bend6	0.0140121	-0.148031	0.099	0.116	1	079_CEA_BST_Six3_Cyp26b1_Gaba	Female
Zfp512	0.0140915	-0.23612	0.11	0.128	1	079_CEA_BST_Six3_Cyp26b1_Gaba	Female
Ptk2	0.0141461	-0.129609	0.425	0.457	1	079_CEA_BST_Six3_Cyp26b1_Gaba	Female
Spock1	0.0143911	0.142709	0.404	0.388	1	079_CEA_BST_Six3_Cyp26b1_Gaba	Male
Trrap	0.014419	0.214071	0.295	0.282	1	079_CEA_BST_Six3_Cyp26b1_Gaba	Male
Greb1l	0.014527	-0.105005	0.229	0.255	1	079_CEA_BST_Six3_Cyp26b1_Gaba	Female
Ssbp3	0.0145769	0.290045	0.132	0.117	1	079_CEA_BST_Six3_Cyp26b1_Gaba	Male
Vcp	0.0146696	-0.153369	0.092	0.109	1	079_CEA_BST_Six3_Cyp26b1_Gaba	Female
Plekha6	0.0147509	0.274039	0.153	0.137	1	079_CEA_BST_Six3_Cyp26b1_Gaba	Male
Mtdh	0.0147747	-0.144254	0.248	0.273	1	079_CEA_BST_Six3_Cyp26b1_Gaba	Female
Snap47	0.014831	-0.255746	0.107	0.125	1	079_CEA_BST_Six3_Cyp26b1_Gaba	Female
Gm38394	0.0148311	-0.194194	0.21	0.235	1	079_CEA_BST_Six3_Cyp26b1_Gaba	Female
Dnajc7	0.0149364	-0.119095	0.162	0.185	1	079_CEA_BST_Six3_Cyp26b1_Gaba	Female
Riok3	0.0149979	-0.122804	0.176	0.199	1	079_CEA_BST_Six3_Cyp26b1_Gaba	Female
Itgbl1	0.0150651	-0.150391	0.099	0.116	1	079_CEA_BST_Six3_Cyp26b1_Gaba	Female
Ubn1	0.0151324	-0.124487	0.097	0.114	1	079_CEA_BST_Six3_Cyp26b1_Gaba	Female
Sarnp	0.0151407	-0.121155	0.13	0.15	1	079_CEA_BST_Six3_Cyp26b1_Gaba	Female
Immp1l	0.0153866	-0.12436	0.167	0.191	1	079_CEA_BST_Six3_Cyp26b1_Gaba	Female
Fut9	0.0154532	-0.111195	0.297	0.329	1	079_CEA_BST_Six3_Cyp26b1_Gaba	Female
Mlip	0.0154612	-0.210323	0.109	0.127	1	079_CEA_BST_Six3_Cyp26b1_Gaba	Female
Gnao1	0.0155877	0.119355	0.39	0.371	1	079_CEA_BST_Six3_Cyp26b1_Gaba	Male
Kcnip1	0.015603	0.384687	0.159	0.144	1	079_CEA_BST_Six3_Cyp26b1_Gaba	Male
Ppp1r12a	0.0158004	-0.147484	0.323	0.35	1	079_CEA_BST_Six3_Cyp26b1_Gaba	Female
Samd5	0.0158137	-0.101772	0.108	0.126	1	079_CEA_BST_Six3_Cyp26b1_Gaba	Female
Jazf1	0.0158632	0.178967	0.297	0.281	1	079_CEA_BST_Six3_Cyp26b1_Gaba	Male
Runx1t1	0.0159251	-0.101702	0.309	0.336	1	079_CEA_BST_Six3_Cyp26b1_Gaba	Female
Ncam2	0.0160504	-0.149448	0.38	0.404	1	079_CEA_BST_Six3_Cyp26b1_Gaba	Female
Bin1	0.0161521	0.275427	0.168	0.152	1	079_CEA_BST_Six3_Cyp26b1_Gaba	Male
Ndst3	0.016253	-0.144307	0.227	0.251	1	079_CEA_BST_Six3_Cyp26b1_Gaba	Female
4930512B01Rik	0.0163059	-0.147935	0.118	0.137	1	079_CEA_BST_Six3_Cyp26b1_Gaba	Female
Ksr2	0.0163637	0.133593	0.473	0.458	1	079_CEA_BST_Six3_Cyp26b1_Gaba	Male
Scg3	0.0165802	-0.176738	0.09	0.106	1	079_CEA_BST_Six3_Cyp26b1_Gaba	Female
Syt7	0.0166245	0.182573	0.245	0.23	1	079_CEA_BST_Six3_Cyp26b1_Gaba	Male
Atp5o.1	0.0167041	0.168681	0.386	0.373	1	079_CEA_BST_Six3_Cyp26b1_Gaba	Male
Ror1	0.0167066	-0.257217	0.09	0.106	1	079_CEA_BST_Six3_Cyp26b1_Gaba	Female
Pcmtd1	0.0168147	-0.110423	0.216	0.243	1	079_CEA_BST_Six3_Cyp26b1_Gaba	Female
Bzw2	0.0168975	-0.228689	0.117	0.135	1	079_CEA_BST_Six3_Cyp26b1_Gaba	Female
Prdm2	0.0170075	0.253029	0.151	0.135	1	079_CEA_BST_Six3_Cyp26b1_Gaba	Male
Celf1	0.0171183	-0.125367	0.323	0.356	1	079_CEA_BST_Six3_Cyp26b1_Gaba	Female
Fnip1	0.0171251	-0.12214	0.238	0.264	1	079_CEA_BST_Six3_Cyp26b1_Gaba	Female
Pigb	0.0171406	-0.134192	0.091	0.108	1	079_CEA_BST_Six3_Cyp26b1_Gaba	Female
Wdr41	0.0172749	-0.274202	0.087	0.103	1	079_CEA_BST_Six3_Cyp26b1_Gaba	Female
Efr3a	0.0175787	-0.157333	0.102	0.118	1	079_CEA_BST_Six3_Cyp26b1_Gaba	Female
Ankrd6	0.0180823	0.237946	0.151	0.136	1	079_CEA_BST_Six3_Cyp26b1_Gaba	Male
Snx3	0.0181688	-0.185646	0.088	0.103	1	079_CEA_BST_Six3_Cyp26b1_Gaba	Female
Pcm1	0.0182069	-0.108649	0.381	0.41	1	079_CEA_BST_Six3_Cyp26b1_Gaba	Female
Camsap2	0.018371	-0.121291	0.178	0.201	1	079_CEA_BST_Six3_Cyp26b1_Gaba	Female
Nin	0.0185773	0.180183	0.239	0.222	1	079_CEA_BST_Six3_Cyp26b1_Gaba	Male
Pola1	0.0187413	-0.206334	0.143	0.163	1	079_CEA_BST_Six3_Cyp26b1_Gaba	Female
Ablim2	0.0189816	0.169532	0.436	0.426	1	079_CEA_BST_Six3_Cyp26b1_Gaba	Male
Rab40c	0.0192342	-0.172758	0.222	0.247	1	079_CEA_BST_Six3_Cyp26b1_Gaba	Female
Grik5	0.019328	0.284573	0.243	0.229	1	079_CEA_BST_Six3_Cyp26b1_Gaba	Male
Bptf	0.0194378	0.174485	0.309	0.295	1	079_CEA_BST_Six3_Cyp26b1_Gaba	Male
Fam13b	0.0194987	-0.104971	0.161	0.183	1	079_CEA_BST_Six3_Cyp26b1_Gaba	Female
Sec63	0.0197411	-0.124036	0.163	0.185	1	079_CEA_BST_Six3_Cyp26b1_Gaba	Female
Zswim5	0.0197783	-0.179392	0.134	0.152	1	079_CEA_BST_Six3_Cyp26b1_Gaba	Female
AC174800.1	0.0201551	0.302152	0.161	0.146	1	079_CEA_BST_Six3_Cyp26b1_Gaba	Male
Mllt3	0.020232	-0.105922	0.345	0.374	1	079_CEA_BST_Six3_Cyp26b1_Gaba	Female
Kifap3	0.0206802	-0.107546	0.266	0.294	1	079_CEA_BST_Six3_Cyp26b1_Gaba	Female
Gm20721	0.0207037	-0.172038	0.163	0.183	1	079_CEA_BST_Six3_Cyp26b1_Gaba	Female
Mrpl1	0.020732	-0.213412	0.107	0.123	1	079_CEA_BST_Six3_Cyp26b1_Gaba	Female
Vamp4	0.0207599	-0.150589	0.103	0.12	1	079_CEA_BST_Six3_Cyp26b1_Gaba	Female
Ahi1	0.0209307	0.101856	0.563	0.554	1	079_CEA_BST_Six3_Cyp26b1_Gaba	Male
Ammecr1	0.0210456	-0.164238	0.218	0.241	1	079_CEA_BST_Six3_Cyp26b1_Gaba	Female
Wwp1	0.0213373	-0.130645	0.223	0.246	1	079_CEA_BST_Six3_Cyp26b1_Gaba	Female
Gtf2h2	0.021631	-0.201123	0.088	0.103	1	079_CEA_BST_Six3_Cyp26b1_Gaba	Female
Fkbp5	0.0220232	-0.187884	0.159	0.179	1	079_CEA_BST_Six3_Cyp26b1_Gaba	Female
Hace1	0.0222364	-0.120047	0.164	0.185	1	079_CEA_BST_Six3_Cyp26b1_Gaba	Female
Myo18a	0.0222487	0.243392	0.185	0.171	1	079_CEA_BST_Six3_Cyp26b1_Gaba	Male
Miat	0.0225386	0.392571	0.157	0.143	1	079_CEA_BST_Six3_Cyp26b1_Gaba	Male
Dennd6a	0.022564	-0.108926	0.167	0.189	1	079_CEA_BST_Six3_Cyp26b1_Gaba	Female
H13	0.0225798	0.269777	0.102	0.088	1	079_CEA_BST_Six3_Cyp26b1_Gaba	Male
Snx1	0.0226407	0.24819	0.114	0.1	1	079_CEA_BST_Six3_Cyp26b1_Gaba	Male
Spred2	0.022657	-0.151524	0.171	0.192	1	079_CEA_BST_Six3_Cyp26b1_Gaba	Female
mt-Rnr2	0.0226827	0.409132	0.153	0.141	1	079_CEA_BST_Six3_Cyp26b1_Gaba	Male
Susd4	0.0226896	0.221174	0.202	0.187	1	079_CEA_BST_Six3_Cyp26b1_Gaba	Male
2026-09-03	0.022695	0.343962	0.114	0.1	1	079_CEA_BST_Six3_Cyp26b1_Gaba	Male
Sptbn4	0.0228273	0.139637	0.489	0.479	1	079_CEA_BST_Six3_Cyp26b1_Gaba	Male
Rmnd5a	0.0228931	-0.128642	0.134	0.153	1	079_CEA_BST_Six3_Cyp26b1_Gaba	Female
Sgce	0.0230207	-0.161943	0.103	0.119	1	079_CEA_BST_Six3_Cyp26b1_Gaba	Female
Sidt1	0.0230629	-0.141347	0.16	0.181	1	079_CEA_BST_Six3_Cyp26b1_Gaba	Female
Iqcj	0.0232491	-0.153981	0.179	0.199	1	079_CEA_BST_Six3_Cyp26b1_Gaba	Female
5330406M23Rik	0.0235063	-0.239038	0.135	0.153	1	079_CEA_BST_Six3_Cyp26b1_Gaba	Female
Ppt1	0.0237389	-0.120709	0.098	0.114	1	079_CEA_BST_Six3_Cyp26b1_Gaba	Female
Pkd1	0.0237457	0.259526	0.285	0.274	1	079_CEA_BST_Six3_Cyp26b1_Gaba	Male
Herc4	0.0237667	-0.128346	0.184	0.206	1	079_CEA_BST_Six3_Cyp26b1_Gaba	Female
Phyhipl	0.0237677	-0.149911	0.14	0.159	1	079_CEA_BST_Six3_Cyp26b1_Gaba	Female
Ppm1e	0.0239537	0.258879	0.194	0.178	1	079_CEA_BST_Six3_Cyp26b1_Gaba	Male
Dscam	0.0241933	0.262189	0.272	0.258	1	079_CEA_BST_Six3_Cyp26b1_Gaba	Male
Adcy5	0.0242123	0.20511	0.343	0.333	1	079_CEA_BST_Six3_Cyp26b1_Gaba	Male
Fam19a5	0.0242663	0.24524	0.304	0.292	1	079_CEA_BST_Six3_Cyp26b1_Gaba	Male
Pi4ka	0.02428	0.119872	0.53	0.523	1	079_CEA_BST_Six3_Cyp26b1_Gaba	Male
Gm48742	0.0243479	-0.101514	0.138	0.157	1	079_CEA_BST_Six3_Cyp26b1_Gaba	Female
Gab2	0.0244533	-0.197413	0.174	0.195	1	079_CEA_BST_Six3_Cyp26b1_Gaba	Female
Myef2	0.0245255	-0.123376	0.26	0.286	1	079_CEA_BST_Six3_Cyp26b1_Gaba	Female
Gnas	0.0246954	-0.180306	0.178	0.198	1	079_CEA_BST_Six3_Cyp26b1_Gaba	Female
Grik4	0.0250184	0.169573	0.338	0.326	1	079_CEA_BST_Six3_Cyp26b1_Gaba	Male
Gse1	0.0251085	0.161196	0.302	0.287	1	079_CEA_BST_Six3_Cyp26b1_Gaba	Male
Basp1	0.0251764	-0.12351	0.101	0.117	1	079_CEA_BST_Six3_Cyp26b1_Gaba	Female
Phc3	0.0254796	-0.186842	0.195	0.217	1	079_CEA_BST_Six3_Cyp26b1_Gaba	Female
Prkca	0.0256723	0.237004	0.207	0.192	1	079_CEA_BST_Six3_Cyp26b1_Gaba	Male
Ccdc73	0.0257926	-0.169639	0.164	0.185	1	079_CEA_BST_Six3_Cyp26b1_Gaba	Female
Ddx50	0.0259004	-0.108464	0.203	0.226	1	079_CEA_BST_Six3_Cyp26b1_Gaba	Female
Sorcs2	0.0259548	0.288938	0.172	0.158	1	079_CEA_BST_Six3_Cyp26b1_Gaba	Male
Ranbp9	0.0260599	-0.147912	0.296	0.322	1	079_CEA_BST_Six3_Cyp26b1_Gaba	Female
Mical3	0.0260956	0.123772	0.434	0.424	1	079_CEA_BST_Six3_Cyp26b1_Gaba	Male
Rhobtb2	0.0261768	-0.200855	0.085	0.1	1	079_CEA_BST_Six3_Cyp26b1_Gaba	Female
Nek10	0.0264272	-0.109738	0.106	0.123	1	079_CEA_BST_Six3_Cyp26b1_Gaba	Female
AC124561.1	0.0266341	-0.189267	0.244	0.262	1	079_CEA_BST_Six3_Cyp26b1_Gaba	Female
Sdk1	0.0266653	0.296041	0.111	0.097	1	079_CEA_BST_Six3_Cyp26b1_Gaba	Male
Cdh12	0.0269519	-0.171868	0.313	0.33	1	079_CEA_BST_Six3_Cyp26b1_Gaba	Female
Ctnnd1	0.0273296	-0.260285	0.119	0.136	1	079_CEA_BST_Six3_Cyp26b1_Gaba	Female
Cacna1c	0.0274577	0.106473	0.68	0.667	1	079_CEA_BST_Six3_Cyp26b1_Gaba	Male
Nipsnap2	0.0275522	-0.144676	0.089	0.103	1	079_CEA_BST_Six3_Cyp26b1_Gaba	Female
Gm49318	0.0278196	0.200385	0.28	0.266	1	079_CEA_BST_Six3_Cyp26b1_Gaba	Male
Sgsm3	0.0278311	-0.121983	0.1	0.116	1	079_CEA_BST_Six3_Cyp26b1_Gaba	Female
Senp5	0.0280775	-0.131605	0.204	0.226	1	079_CEA_BST_Six3_Cyp26b1_Gaba	Female
Gm45455	0.0282238	-0.107965	0.422	0.443	1	079_CEA_BST_Six3_Cyp26b1_Gaba	Female
Wdr47	0.028279	-0.118633	0.167	0.188	1	079_CEA_BST_Six3_Cyp26b1_Gaba	Female
Ergic1	0.0284781	0.271198	0.117	0.103	1	079_CEA_BST_Six3_Cyp26b1_Gaba	Male
Smap1	0.0286599	-0.146457	0.111	0.127	1	079_CEA_BST_Six3_Cyp26b1_Gaba	Female
Smim14	0.0288218	-0.123515	0.244	0.268	1	079_CEA_BST_Six3_Cyp26b1_Gaba	Female
Trim37	0.0289032	-0.111673	0.175	0.197	1	079_CEA_BST_Six3_Cyp26b1_Gaba	Female
Stim2	0.0289391	-0.156661	0.102	0.118	1	079_CEA_BST_Six3_Cyp26b1_Gaba	Female
Gm44679	0.0291182	-0.115119	0.095	0.11	1	079_CEA_BST_Six3_Cyp26b1_Gaba	Female
Ppp4r1	0.0291717	-0.10531	0.094	0.109	1	079_CEA_BST_Six3_Cyp26b1_Gaba	Female
Sbf1	0.029661	0.228191	0.101	0.088	1	079_CEA_BST_Six3_Cyp26b1_Gaba	Male
Eml4	0.0300311	-0.147601	0.228	0.251	1	079_CEA_BST_Six3_Cyp26b1_Gaba	Female
Trim30a	0.0302948	0.300547	0.092	0.109	1	079_CEA_BST_Six3_Cyp26b1_Gaba	Male
Ptprf	0.0304412	0.409101	0.101	0.09	1	079_CEA_BST_Six3_Cyp26b1_Gaba	Male
Cpne8	0.0305843	-0.136892	0.086	0.101	1	079_CEA_BST_Six3_Cyp26b1_Gaba	Female
Cnnm2	0.030824	-0.137377	0.111	0.128	1	079_CEA_BST_Six3_Cyp26b1_Gaba	Female
Rev1	0.0310623	-0.108919	0.223	0.247	1	079_CEA_BST_Six3_Cyp26b1_Gaba	Female
Nckap1	0.0310742	-0.110581	0.321	0.347	1	079_CEA_BST_Six3_Cyp26b1_Gaba	Female
Prkaa2	0.0314329	-0.129088	0.098	0.113	1	079_CEA_BST_Six3_Cyp26b1_Gaba	Female
Carmil1	0.0317342	0.160196	0.341	0.331	1	079_CEA_BST_Six3_Cyp26b1_Gaba	Male
Mgat4c	0.0320422	-0.138253	0.453	0.472	1	079_CEA_BST_Six3_Cyp26b1_Gaba	Female
Cpne7	0.0321852	0.147877	0.365	0.352	1	079_CEA_BST_Six3_Cyp26b1_Gaba	Male
Aqr	0.0322757	-0.122918	0.098	0.114	1	079_CEA_BST_Six3_Cyp26b1_Gaba	Female
Pgm2l1	0.0323506	-0.115594	0.156	0.176	1	079_CEA_BST_Six3_Cyp26b1_Gaba	Female
Fbxo10	0.0324165	0.233516	0.13	0.116	1	079_CEA_BST_Six3_Cyp26b1_Gaba	Male
Rasal1	0.0326479	0.253744	0.148	0.136	1	079_CEA_BST_Six3_Cyp26b1_Gaba	Male
Slc6a17	0.0329067	0.17336	0.248	0.234	1	079_CEA_BST_Six3_Cyp26b1_Gaba	Male
Chm	0.0329092	-0.123992	0.182	0.203	1	079_CEA_BST_Six3_Cyp26b1_Gaba	Female
Coro7	0.0331876	0.487796	0.102	0.09	1	079_CEA_BST_Six3_Cyp26b1_Gaba	Male
Slco3a1	0.0332883	0.121007	0.358	0.346	1	079_CEA_BST_Six3_Cyp26b1_Gaba	Male
Papd5	0.0336488	-0.188574	0.124	0.141	1	079_CEA_BST_Six3_Cyp26b1_Gaba	Female
Zfp398	0.0337784	-0.159071	0.125	0.142	1	079_CEA_BST_Six3_Cyp26b1_Gaba	Female
Gm10644	0.0348149	0.29249	0.114	0.102	1	079_CEA_BST_Six3_Cyp26b1_Gaba	Male
Nufip2	0.0348376	-0.150742	0.133	0.15	1	079_CEA_BST_Six3_Cyp26b1_Gaba	Female
Ptk2b	0.0350712	0.14506	0.397	0.388	1	079_CEA_BST_Six3_Cyp26b1_Gaba	Male
Hivep3	0.0350958	0.146295	0.408	0.395	1	079_CEA_BST_Six3_Cyp26b1_Gaba	Male
Ptprt	0.0353356	0.113782	0.452	0.439	1	079_CEA_BST_Six3_Cyp26b1_Gaba	Male
Tnrc6a	0.0356412	-0.117304	0.348	0.374	1	079_CEA_BST_Six3_Cyp26b1_Gaba	Female
Dctn1	0.0357028	0.241759	0.164	0.151	1	079_CEA_BST_Six3_Cyp26b1_Gaba	Male
Cacna2d2	0.0358615	0.19309	0.245	0.232	1	079_CEA_BST_Six3_Cyp26b1_Gaba	Male
Gm44230	0.0363614	-0.133576	0.106	0.122	1	079_CEA_BST_Six3_Cyp26b1_Gaba	Female
A330033J07Rik	0.0366583	-0.113788	0.118	0.134	1	079_CEA_BST_Six3_Cyp26b1_Gaba	Female
Acin1	0.036726	0.290791	0.219	0.206	1	079_CEA_BST_Six3_Cyp26b1_Gaba	Male
Dnaja3	0.036743	0.417963	0.107	0.095	1	079_CEA_BST_Six3_Cyp26b1_Gaba	Male
Pcnx2	0.0369788	0.133669	0.277	0.263	1	079_CEA_BST_Six3_Cyp26b1_Gaba	Male
Kcnb1	0.0371289	0.258663	0.158	0.146	1	079_CEA_BST_Six3_Cyp26b1_Gaba	Male
Scamp5	0.0374198	-0.235663	0.092	0.106	1	079_CEA_BST_Six3_Cyp26b1_Gaba	Female
5330434G04Rik	0.037486	-0.137329	0.359	0.384	1	079_CEA_BST_Six3_Cyp26b1_Gaba	Female
Nrg2	0.0375453	0.169267	0.293	0.282	1	079_CEA_BST_Six3_Cyp26b1_Gaba	Male
Cabin1	0.0375906	0.210389	0.214	0.201	1	079_CEA_BST_Six3_Cyp26b1_Gaba	Male
Prr16	0.0381369	-0.110269	0.262	0.283	1	079_CEA_BST_Six3_Cyp26b1_Gaba	Female
Stk3	0.0387102	-0.233393	0.114	0.13	1	079_CEA_BST_Six3_Cyp26b1_Gaba	Female
Hs3st5	0.038851	-0.114957	0.266	0.287	1	079_CEA_BST_Six3_Cyp26b1_Gaba	Female
Rc3h2	0.0390293	-0.112113	0.267	0.291	1	079_CEA_BST_Six3_Cyp26b1_Gaba	Female
Atxn7l1	0.0391629	0.108972	0.329	0.315	1	079_CEA_BST_Six3_Cyp26b1_Gaba	Male
Braf	0.039168	-0.125195	0.42	0.446	1	079_CEA_BST_Six3_Cyp26b1_Gaba	Female
Ctif	0.0392341	0.211466	0.232	0.219	1	079_CEA_BST_Six3_Cyp26b1_Gaba	Male
Fgf13	0.040072	-0.122516	0.218	0.238	1	079_CEA_BST_Six3_Cyp26b1_Gaba	Female
Gm10785	0.040072	0.279272	0.16	0.147	1	079_CEA_BST_Six3_Cyp26b1_Gaba	Male
Dym	0.0402125	0.181567	0.307	0.295	1	079_CEA_BST_Six3_Cyp26b1_Gaba	Male
Srsf10	0.0402222	-0.107548	0.107	0.123	1	079_CEA_BST_Six3_Cyp26b1_Gaba	Female
Dnmt3a	0.0402782	0.136251	0.46	0.456	1	079_CEA_BST_Six3_Cyp26b1_Gaba	Male
Ryk	0.0404016	-0.15247	0.132	0.149	1	079_CEA_BST_Six3_Cyp26b1_Gaba	Female
Fam13a	0.0407153	-0.147349	0.124	0.14	1	079_CEA_BST_Six3_Cyp26b1_Gaba	Female
Fam19a2	0.0411095	-0.117885	0.168	0.185	1	079_CEA_BST_Six3_Cyp26b1_Gaba	Female
Mast1	0.0413694	0.300347	0.107	0.095	1	079_CEA_BST_Six3_Cyp26b1_Gaba	Male
Zfp740	0.0418786	-0.209104	0.088	0.101	1	079_CEA_BST_Six3_Cyp26b1_Gaba	Female
2026-03-03	0.0420332	-0.153441	0.087	0.101	1	079_CEA_BST_Six3_Cyp26b1_Gaba	Female
Nhsl2	0.0423255	0.292558	0.189	0.177	1	079_CEA_BST_Six3_Cyp26b1_Gaba	Male
Arhgef18	0.0423858	0.335683	0.105	0.094	1	079_CEA_BST_Six3_Cyp26b1_Gaba	Male
Hmgb1	0.0425742	-0.153336	0.123	0.139	1	079_CEA_BST_Six3_Cyp26b1_Gaba	Female
Syt11	0.0429551	0.191095	0.162	0.149	1	079_CEA_BST_Six3_Cyp26b1_Gaba	Male
Nsd3	0.0429718	-0.111985	0.319	0.344	1	079_CEA_BST_Six3_Cyp26b1_Gaba	Female
Cacng3	0.0435928	0.151886	0.263	0.251	1	079_CEA_BST_Six3_Cyp26b1_Gaba	Male
Rps6kc1	0.0441329	0.280942	0.151	0.14	1	079_CEA_BST_Six3_Cyp26b1_Gaba	Male
Camkv	0.0442523	0.391149	0.159	0.148	1	079_CEA_BST_Six3_Cyp26b1_Gaba	Male
Snx27	0.0444543	-0.118696	0.206	0.227	1	079_CEA_BST_Six3_Cyp26b1_Gaba	Female
Prex1	0.0444709	0.272829	0.128	0.115	1	079_CEA_BST_Six3_Cyp26b1_Gaba	Male
Nova1	0.0444985	-0.142394	0.247	0.268	1	079_CEA_BST_Six3_Cyp26b1_Gaba	Female
3110021N24Rik	0.0446853	-0.122403	0.106	0.121	1	079_CEA_BST_Six3_Cyp26b1_Gaba	Female
Rgs6	0.0453139	-0.147875	0.204	0.222	1	079_CEA_BST_Six3_Cyp26b1_Gaba	Female
Synj1	0.0454332	0.207155	0.293	0.286	1	079_CEA_BST_Six3_Cyp26b1_Gaba	Male
Btbd9	0.0454542	0.118879	0.382	0.372	1	079_CEA_BST_Six3_Cyp26b1_Gaba	Male
Tbc1d24	0.0457184	0.417491	0.111	0.1	1	079_CEA_BST_Six3_Cyp26b1_Gaba	Male
Usp30	0.0458726	0.219259	0.164	0.151	1	079_CEA_BST_Six3_Cyp26b1_Gaba	Male
Cnp	0.0461453	-0.131239	0.089	0.103	1	079_CEA_BST_Six3_Cyp26b1_Gaba	Female
