## Supplementary material for "An Integrative Single-Cell Epigenomic Atlas Annotates the Regulatory Genome of the Adult Mouse Brain": Table S6 (part 10 of 22)

### Sheet: RNA (continued)
Gene Name	p_val	avg_log2FC	pct.1	pct.2	p_val_adj	subclass	Sex-enrichment
Zkscan16	0.0461472	-0.100076	0.164	0.182	1	079_CEA_BST_Six3_Cyp26b1_Gaba	Female
Adam10	0.0463208	-0.12091	0.111	0.127	1	079_CEA_BST_Six3_Cyp26b1_Gaba	Female
Klhl24	0.0464482	-0.101005	0.089	0.103	1	079_CEA_BST_Six3_Cyp26b1_Gaba	Female
Gm21811	0.0465875	-0.113678	0.156	0.175	1	079_CEA_BST_Six3_Cyp26b1_Gaba	Female
Cog4	0.0466167	-0.111807	0.104	0.118	1	079_CEA_BST_Six3_Cyp26b1_Gaba	Female
Srpk1	0.0471263	-0.155595	0.095	0.109	1	079_CEA_BST_Six3_Cyp26b1_Gaba	Female
Dlgap3	0.0471624	-0.109521	0.195	0.215	1	079_CEA_BST_Six3_Cyp26b1_Gaba	Female
Neo1	0.0472509	-0.141895	0.204	0.224	1	079_CEA_BST_Six3_Cyp26b1_Gaba	Female
Galntl6	0.0473456	-0.120901	0.503	0.519	1	079_CEA_BST_Six3_Cyp26b1_Gaba	Female
Slc35f1	0.048158	-0.101344	0.472	0.493	1	079_CEA_BST_Six3_Cyp26b1_Gaba	Female
Gm28294	0.0485947	0.287561	0.178	0.166	1	079_CEA_BST_Six3_Cyp26b1_Gaba	Male
Ece1	0.0488383	0.318146	0.108	0.097	1	079_CEA_BST_Six3_Cyp26b1_Gaba	Male
Gm34081	0.0491332	-0.109399	0.181	0.2	1	079_CEA_BST_Six3_Cyp26b1_Gaba	Female
Gm43885	0.0492878	-0.10285	0.093	0.107	1	079_CEA_BST_Six3_Cyp26b1_Gaba	Female
Ncor2	0.0495587	0.323557	0.186	0.175	1	079_CEA_BST_Six3_Cyp26b1_Gaba	Male
Ehmt1	0.0500852	0.15474	0.271	0.259	1	079_CEA_BST_Six3_Cyp26b1_Gaba	Male
Tmem181b-ps	0.0501914	0.18969	0.18	0.168	1	079_CEA_BST_Six3_Cyp26b1_Gaba	Male
Prkar2b	0.050929	-0.114371	0.164	0.182	1	079_CEA_BST_Six3_Cyp26b1_Gaba	Female
Atp2b4	0.050939	0.179329	0.305	0.294	1	079_CEA_BST_Six3_Cyp26b1_Gaba	Male
Nol4l	0.0513418	0.291028	0.162	0.151	1	079_CEA_BST_Six3_Cyp26b1_Gaba	Male
Anks1	0.0520421	0.28179	0.163	0.151	1	079_CEA_BST_Six3_Cyp26b1_Gaba	Male
Map4k4	0.0524176	0.184383	0.246	0.234	1	079_CEA_BST_Six3_Cyp26b1_Gaba	Male
Zbtb38	0.052611	-0.124419	0.128	0.144	1	079_CEA_BST_Six3_Cyp26b1_Gaba	Female
Prrc2a	0.0529424	0.3887	0.101	0.091	1	079_CEA_BST_Six3_Cyp26b1_Gaba	Male
Nrp1	0.053836	0.26809	0.111	0.1	1	079_CEA_BST_Six3_Cyp26b1_Gaba	Male
Sez6	0.0539706	0.307499	0.193	0.182	1	079_CEA_BST_Six3_Cyp26b1_Gaba	Male
Acbd5	0.0540737	-0.14394	0.102	0.116	1	079_CEA_BST_Six3_Cyp26b1_Gaba	Female
Pik3r1	0.0546372	-0.155184	0.103	0.116	1	079_CEA_BST_Six3_Cyp26b1_Gaba	Female
Far1os	0.0546643	-0.126814	0.185	0.202	1	079_CEA_BST_Six3_Cyp26b1_Gaba	Female
Peli1	0.0549831	-0.103567	0.146	0.162	1	079_CEA_BST_Six3_Cyp26b1_Gaba	Female
Tspan13	0.0552823	-0.162124	0.091	0.104	1	079_CEA_BST_Six3_Cyp26b1_Gaba	Female
Rnf13	0.055548	-0.126731	0.114	0.129	1	079_CEA_BST_Six3_Cyp26b1_Gaba	Female
Txndc16	0.0565309	-0.103585	0.159	0.178	1	079_CEA_BST_Six3_Cyp26b1_Gaba	Female
Prkar1b	0.0574555	0.118898	0.235	0.222	1	079_CEA_BST_Six3_Cyp26b1_Gaba	Male
Gm37679	0.0576727	-0.248581	0.111	0.125	1	079_CEA_BST_Six3_Cyp26b1_Gaba	Female
Tnr	0.0577178	0.131694	0.524	0.521	1	079_CEA_BST_Six3_Cyp26b1_Gaba	Male
Ttbk1	0.0583369	0.302097	0.111	0.1	1	079_CEA_BST_Six3_Cyp26b1_Gaba	Male
Akap11	0.0588612	-0.124631	0.194	0.213	1	079_CEA_BST_Six3_Cyp26b1_Gaba	Female
Gm20754	0.0590656	0.231463	0.113	0.101	1	079_CEA_BST_Six3_Cyp26b1_Gaba	Male
Gm10848	0.0600169	-0.120189	0.181	0.199	1	079_CEA_BST_Six3_Cyp26b1_Gaba	Female
Nsun2	0.0601214	0.205224	0.16	0.149	1	079_CEA_BST_Six3_Cyp26b1_Gaba	Male
Cntnap5c	0.0602259	-0.130422	0.111	0.125	1	079_CEA_BST_Six3_Cyp26b1_Gaba	Female
Gm11149	0.0603715	0.293436	0.215	0.205	1	079_CEA_BST_Six3_Cyp26b1_Gaba	Male
Flrt2	0.0608049	-0.145012	0.168	0.186	1	079_CEA_BST_Six3_Cyp26b1_Gaba	Female
Gm20404	0.0614412	-0.106597	0.097	0.11	1	079_CEA_BST_Six3_Cyp26b1_Gaba	Female
Gm12064	0.0618151	0.159558	0.157	0.146	1	079_CEA_BST_Six3_Cyp26b1_Gaba	Male
Lamc1	0.0626305	0.266641	0.102	0.091	1	079_CEA_BST_Six3_Cyp26b1_Gaba	Male
Dmtn	0.0631659	0.343751	0.157	0.147	1	079_CEA_BST_Six3_Cyp26b1_Gaba	Male
Pbrm1	0.0631789	-0.105299	0.265	0.288	1	079_CEA_BST_Six3_Cyp26b1_Gaba	Female
Rreb1	0.0637011	0.285556	0.127	0.116	1	079_CEA_BST_Six3_Cyp26b1_Gaba	Male
Tmem234	0.0641682	0.284667	0.107	0.097	1	079_CEA_BST_Six3_Cyp26b1_Gaba	Male
Actr2	0.0642394	-0.173399	0.138	0.154	1	079_CEA_BST_Six3_Cyp26b1_Gaba	Female
Gm21992	0.064544	0.181328	0.296	0.288	1	079_CEA_BST_Six3_Cyp26b1_Gaba	Male
Syt14	0.0645923	-0.123385	0.242	0.263	1	079_CEA_BST_Six3_Cyp26b1_Gaba	Female
Rab11fip3	0.0649286	0.274285	0.249	0.241	1	079_CEA_BST_Six3_Cyp26b1_Gaba	Male
Phlpp1	0.0652612	-0.108892	0.261	0.281	1	079_CEA_BST_Six3_Cyp26b1_Gaba	Female
Iws1	0.0659015	-0.165539	0.107	0.12	1	079_CEA_BST_Six3_Cyp26b1_Gaba	Female
Cpeb2	0.0666841	-0.108506	0.161	0.178	1	079_CEA_BST_Six3_Cyp26b1_Gaba	Female
Gabbr2	0.0677866	0.167767	0.26	0.25	1	079_CEA_BST_Six3_Cyp26b1_Gaba	Male
5031439G07Rik	0.0680724	0.39236	0.1	0.09	1	079_CEA_BST_Six3_Cyp26b1_Gaba	Male
Map3k4	0.0685169	0.336897	0.122	0.112	1	079_CEA_BST_Six3_Cyp26b1_Gaba	Male
Mecp2	0.0691938	-0.115357	0.218	0.237	1	079_CEA_BST_Six3_Cyp26b1_Gaba	Female
Naa40	0.0694203	-0.125065	0.1	0.114	1	079_CEA_BST_Six3_Cyp26b1_Gaba	Female
Sec24a	0.0696817	-0.111026	0.25	0.269	1	079_CEA_BST_Six3_Cyp26b1_Gaba	Female
Arrb1	0.0700552	0.412345	0.104	0.094	1	079_CEA_BST_Six3_Cyp26b1_Gaba	Male
Serinc5	0.0702326	0.153875	0.097	0.11	1	079_CEA_BST_Six3_Cyp26b1_Gaba	Male
Gm26835	0.0710866	-0.166842	0.248	0.266	1	079_CEA_BST_Six3_Cyp26b1_Gaba	Female
Klhdc10	0.071107	0.15135	0.254	0.243	1	079_CEA_BST_Six3_Cyp26b1_Gaba	Male
Cers4	0.0712411	0.403332	0.119	0.11	1	079_CEA_BST_Six3_Cyp26b1_Gaba	Male
Sdk2	0.0712716	0.20718	0.214	0.203	1	079_CEA_BST_Six3_Cyp26b1_Gaba	Male
Sympk	0.0717872	0.256004	0.112	0.102	1	079_CEA_BST_Six3_Cyp26b1_Gaba	Male
Fstl4	0.0718255	0.134314	0.525	0.519	1	079_CEA_BST_Six3_Cyp26b1_Gaba	Male
Fip1l1	0.0720708	0.112934	0.147	0.165	1	079_CEA_BST_Six3_Cyp26b1_Gaba	Male
Mprip	0.072281	0.175308	0.33	0.321	1	079_CEA_BST_Six3_Cyp26b1_Gaba	Male
Tomm70a	0.0726843	-0.131138	0.138	0.153	1	079_CEA_BST_Six3_Cyp26b1_Gaba	Female
Myh9	0.072718	0.3981	0.117	0.108	1	079_CEA_BST_Six3_Cyp26b1_Gaba	Male
2610507B11Rik	0.0736749	0.230123	0.175	0.164	1	079_CEA_BST_Six3_Cyp26b1_Gaba	Male
Psap	0.0738928	-0.12682	0.129	0.143	1	079_CEA_BST_Six3_Cyp26b1_Gaba	Female
4632427E13Rik	0.0740342	-0.202543	0.113	0.127	1	079_CEA_BST_Six3_Cyp26b1_Gaba	Female
Clasp1	0.0745625	0.10068	0.371	0.363	1	079_CEA_BST_Six3_Cyp26b1_Gaba	Male
Lrfn2	0.074647	0.160906	0.263	0.253	1	079_CEA_BST_Six3_Cyp26b1_Gaba	Male
Mirg	0.075074	0.256365	0.234	0.225	1	079_CEA_BST_Six3_Cyp26b1_Gaba	Male
R3hdm2	0.0766023	0.157541	0.318	0.31	1	079_CEA_BST_Six3_Cyp26b1_Gaba	Male
Map7d2	0.0766059	-0.124803	0.155	0.171	1	079_CEA_BST_Six3_Cyp26b1_Gaba	Female
Ndrg4	0.0775417	0.208042	0.219	0.209	1	079_CEA_BST_Six3_Cyp26b1_Gaba	Male
Sh3pxd2a	0.0786482	0.329654	0.108	0.098	1	079_CEA_BST_Six3_Cyp26b1_Gaba	Male
Tmem132d	0.0790534	-0.101208	0.514	0.531	1	079_CEA_BST_Six3_Cyp26b1_Gaba	Female
Tbc1d19	0.0794566	0.207911	0.18	0.171	1	079_CEA_BST_Six3_Cyp26b1_Gaba	Male
Trim2	0.0800742	0.112073	0.426	0.418	1	079_CEA_BST_Six3_Cyp26b1_Gaba	Male
Zc3h7a	0.0813359	-0.153883	0.195	0.213	1	079_CEA_BST_Six3_Cyp26b1_Gaba	Female
Nisch	0.0816153	0.238669	0.213	0.204	1	079_CEA_BST_Six3_Cyp26b1_Gaba	Male
D630045J12Rik	0.0823031	0.195776	0.196	0.185	1	079_CEA_BST_Six3_Cyp26b1_Gaba	Male
Sfswap	0.0828499	0.135991	0.214	0.203	1	079_CEA_BST_Six3_Cyp26b1_Gaba	Male
Ubac2	0.0829794	0.137636	0.16	0.149	1	079_CEA_BST_Six3_Cyp26b1_Gaba	Male
D130040H23Rik	0.0837231	-0.220771	0.089	0.1	1	079_CEA_BST_Six3_Cyp26b1_Gaba	Female
DQ267101	0.0839869	-0.130852	0.169	0.185	1	079_CEA_BST_Six3_Cyp26b1_Gaba	Female
Lmbrd2	0.0844155	-0.12622	0.111	0.125	1	079_CEA_BST_Six3_Cyp26b1_Gaba	Female
Cdh13	0.0856363	0.157837	0.386	0.377	1	079_CEA_BST_Six3_Cyp26b1_Gaba	Male
Gtf3c1	0.0861484	0.223942	0.197	0.188	1	079_CEA_BST_Six3_Cyp26b1_Gaba	Male
Pde4a	0.0866233	0.216146	0.186	0.175	1	079_CEA_BST_Six3_Cyp26b1_Gaba	Male
Epb41l4b	0.0874037	0.109966	0.413	0.403	1	079_CEA_BST_Six3_Cyp26b1_Gaba	Male
Gm47350	0.0880582	0.37926	0.109	0.1	1	079_CEA_BST_Six3_Cyp26b1_Gaba	Male
Ubxn4	0.0895569	-0.189682	0.172	0.188	1	079_CEA_BST_Six3_Cyp26b1_Gaba	Female
Syn3	0.0895598	0.102872	0.405	0.398	1	079_CEA_BST_Six3_Cyp26b1_Gaba	Male
Tango2	0.0898006	0.274246	0.136	0.126	1	079_CEA_BST_Six3_Cyp26b1_Gaba	Male
Crtc1	0.0900458	0.236231	0.128	0.118	1	079_CEA_BST_Six3_Cyp26b1_Gaba	Male
Spata13	0.0909552	-0.161885	0.239	0.255	1	079_CEA_BST_Six3_Cyp26b1_Gaba	Female
Fmn2	0.0921761	-0.118903	0.357	0.38	1	079_CEA_BST_Six3_Cyp26b1_Gaba	Female
Cyfip2	0.0922782	0.120147	0.338	0.329	1	079_CEA_BST_Six3_Cyp26b1_Gaba	Male
Nfasc	0.0923156	0.128299	0.316	0.309	1	079_CEA_BST_Six3_Cyp26b1_Gaba	Male
Abat	0.0926653	0.225795	0.279	0.274	1	079_CEA_BST_Six3_Cyp26b1_Gaba	Male
Zfp804b	0.0927925	-0.113268	0.264	0.281	1	079_CEA_BST_Six3_Cyp26b1_Gaba	Female
1700123O21Rik	0.0928444	0.235264	0.209	0.199	1	079_CEA_BST_Six3_Cyp26b1_Gaba	Male
Zfyve26	0.093143	0.308414	0.101	0.092	1	079_CEA_BST_Six3_Cyp26b1_Gaba	Male
Arhgap10	0.0942213	-0.102158	0.154	0.169	1	079_CEA_BST_Six3_Cyp26b1_Gaba	Female
Bsn	0.0943974	0.202306	0.192	0.183	1	079_CEA_BST_Six3_Cyp26b1_Gaba	Male
Kcnq3	0.0947008	0.103883	0.525	0.516	1	079_CEA_BST_Six3_Cyp26b1_Gaba	Male
Farp2	0.0947634	0.221935	0.107	0.097	1	079_CEA_BST_Six3_Cyp26b1_Gaba	Male
Stag2	0.0952127	-0.105695	0.171	0.186	1	079_CEA_BST_Six3_Cyp26b1_Gaba	Female
Dgkg	0.0956412	0.146306	0.436	0.434	1	079_CEA_BST_Six3_Cyp26b1_Gaba	Male
Gm32647	0.0960618	-0.186354	0.14	0.152	1	079_CEA_BST_Six3_Cyp26b1_Gaba	Female
Man1c1	0.0963876	0.221799	0.157	0.148	1	079_CEA_BST_Six3_Cyp26b1_Gaba	Male
Arfgef3	0.0966061	0.15055	0.277	0.27	1	079_CEA_BST_Six3_Cyp26b1_Gaba	Male
Sipa1l3	0.0971382	0.154293	0.155	0.145	1	079_CEA_BST_Six3_Cyp26b1_Gaba	Male
Trak1	0.097278	0.281759	0.137	0.127	1	079_CEA_BST_Six3_Cyp26b1_Gaba	Male
Patj	0.0975225	-0.118639	0.155	0.17	1	079_CEA_BST_Six3_Cyp26b1_Gaba	Female
Slit2	0.0976286	-0.143781	0.224	0.24	1	079_CEA_BST_Six3_Cyp26b1_Gaba	Female
Csnk2a1	0.0978748	-0.131777	0.145	0.16	1	079_CEA_BST_Six3_Cyp26b1_Gaba	Female
Fam49a	0.0984908	0.248066	0.163	0.154	1	079_CEA_BST_Six3_Cyp26b1_Gaba	Male
Slc24a2	0.0985315	0.121285	0.379	0.373	1	079_CEA_BST_Six3_Cyp26b1_Gaba	Male
Ube2h	0.0997085	-0.123948	0.175	0.192	1	079_CEA_BST_Six3_Cyp26b1_Gaba	Female
N4bp2l1	0.0998156	-0.214057	0.167	0.182	1	079_CEA_BST_Six3_Cyp26b1_Gaba	Female
Pnpt1	0.100083	-0.154489	0.114	0.127	1	079_CEA_BST_Six3_Cyp26b1_Gaba	Female
Cdh8	0.100445	-0.109843	0.195	0.212	1	079_CEA_BST_Six3_Cyp26b1_Gaba	Female
Dnajb6	0.100679	-0.218736	0.11	0.123	1	079_CEA_BST_Six3_Cyp26b1_Gaba	Female
P4ha1	0.101308	-0.111039	0.094	0.105	1	079_CEA_BST_Six3_Cyp26b1_Gaba	Female
Arhgap18	0.10152	0.376249	0.127	0.118	1	079_CEA_BST_Six3_Cyp26b1_Gaba	Male
Fbxl20	0.102371	0.140547	0.253	0.244	1	079_CEA_BST_Six3_Cyp26b1_Gaba	Male
Parp6	0.102417	0.310143	0.126	0.117	1	079_CEA_BST_Six3_Cyp26b1_Gaba	Male
Gm26848	0.102892	0.162273	0.238	0.229	1	079_CEA_BST_Six3_Cyp26b1_Gaba	Male
Arhgef7	0.102945	0.168015	0.266	0.258	1	079_CEA_BST_Six3_Cyp26b1_Gaba	Male
Rab28	0.103125	-0.112788	0.125	0.138	1	079_CEA_BST_Six3_Cyp26b1_Gaba	Female
Stx6	0.104258	0.279879	0.108	0.099	1	079_CEA_BST_Six3_Cyp26b1_Gaba	Male
Tmx4	0.104808	-0.11296	0.124	0.137	1	079_CEA_BST_Six3_Cyp26b1_Gaba	Female
Sdccag8	0.104875	-0.123256	0.191	0.208	1	079_CEA_BST_Six3_Cyp26b1_Gaba	Female
Rsrp1	0.105379	0.268029	0.241	0.234	1	079_CEA_BST_Six3_Cyp26b1_Gaba	Male
Rab30	0.10664	0.271909	0.139	0.13	1	079_CEA_BST_Six3_Cyp26b1_Gaba	Male
Maml2	0.108847	0.110028	0.211	0.199	1	079_CEA_BST_Six3_Cyp26b1_Gaba	Male
Rimbp2	0.109087	0.134343	0.304	0.298	1	079_CEA_BST_Six3_Cyp26b1_Gaba	Male
Aig1	0.10934	-0.111372	0.308	0.329	1	079_CEA_BST_Six3_Cyp26b1_Gaba	Female
Ngef	0.110092	0.153755	0.185	0.176	1	079_CEA_BST_Six3_Cyp26b1_Gaba	Male
Ergic2	0.111216	-0.10806	0.134	0.147	1	079_CEA_BST_Six3_Cyp26b1_Gaba	Female
Pgbd5	0.112418	0.301986	0.153	0.145	1	079_CEA_BST_Six3_Cyp26b1_Gaba	Male
Pld3	0.114049	0.274586	0.14	0.131	1	079_CEA_BST_Six3_Cyp26b1_Gaba	Male
Hdac4	0.1142	0.17182	0.216	0.209	1	079_CEA_BST_Six3_Cyp26b1_Gaba	Male
Rsbn1l	0.114863	-0.116434	0.095	0.106	1	079_CEA_BST_Six3_Cyp26b1_Gaba	Female
Adcy2	0.115665	0.148565	0.205	0.195	1	079_CEA_BST_Six3_Cyp26b1_Gaba	Male
Ap4e1	0.117404	0.205399	0.094	0.106	1	079_CEA_BST_Six3_Cyp26b1_Gaba	Male
Agrn	0.118198	0.303144	0.14	0.131	1	079_CEA_BST_Six3_Cyp26b1_Gaba	Male
Vat1l	0.11875	0.149696	0.442	0.439	1	079_CEA_BST_Six3_Cyp26b1_Gaba	Male
Ptpn11	0.118982	0.241731	0.104	0.095	1	079_CEA_BST_Six3_Cyp26b1_Gaba	Male
Tbc1d32	0.119026	-0.108356	0.106	0.118	1	079_CEA_BST_Six3_Cyp26b1_Gaba	Female
Lmtk3	0.120495	0.254136	0.155	0.147	1	079_CEA_BST_Six3_Cyp26b1_Gaba	Male
Plekha7	0.121571	0.253411	0.132	0.123	1	079_CEA_BST_Six3_Cyp26b1_Gaba	Male
Vps8	0.121587	0.24933	0.136	0.127	1	079_CEA_BST_Six3_Cyp26b1_Gaba	Male
Cltc	0.121605	0.123552	0.255	0.247	1	079_CEA_BST_Six3_Cyp26b1_Gaba	Male
Cstf2	0.121849	0.402168	0.103	0.095	1	079_CEA_BST_Six3_Cyp26b1_Gaba	Male
Sos1	0.126178	0.243446	0.178	0.17	1	079_CEA_BST_Six3_Cyp26b1_Gaba	Male
Armc9	0.127177	0.176064	0.284	0.279	1	079_CEA_BST_Six3_Cyp26b1_Gaba	Male
Zfp445	0.129736	0.226151	0.19	0.181	1	079_CEA_BST_Six3_Cyp26b1_Gaba	Male
Nmnat2	0.130219	0.143155	0.317	0.311	1	079_CEA_BST_Six3_Cyp26b1_Gaba	Male
Ube2q2	0.130525	-0.109716	0.101	0.112	1	079_CEA_BST_Six3_Cyp26b1_Gaba	Female
Lrrc4	0.132914	0.176735	0.138	0.129	1	079_CEA_BST_Six3_Cyp26b1_Gaba	Male
Cdyl2	0.133201	0.259891	0.106	0.098	1	079_CEA_BST_Six3_Cyp26b1_Gaba	Male
Tmem63c	0.133744	0.221966	0.147	0.138	1	079_CEA_BST_Six3_Cyp26b1_Gaba	Male
Ankrd12	0.13423	0.103744	0.347	0.341	1	079_CEA_BST_Six3_Cyp26b1_Gaba	Male
Far1	0.135414	-0.103279	0.243	0.259	1	079_CEA_BST_Six3_Cyp26b1_Gaba	Female
2900011O08Rik	0.135541	0.130129	0.263	0.256	1	079_CEA_BST_Six3_Cyp26b1_Gaba	Male
Brd1	0.138109	0.307586	0.103	0.095	1	079_CEA_BST_Six3_Cyp26b1_Gaba	Male
Galnt17	0.141459	0.110933	0.479	0.472	1	079_CEA_BST_Six3_Cyp26b1_Gaba	Male
Suz12	0.141767	-0.15359	0.127	0.138	1	079_CEA_BST_Six3_Cyp26b1_Gaba	Female
Lrp1	0.142127	0.159904	0.209	0.202	1	079_CEA_BST_Six3_Cyp26b1_Gaba	Male
Mvb12b	0.142728	0.272904	0.142	0.135	1	079_CEA_BST_Six3_Cyp26b1_Gaba	Male
Pigk	0.143731	0.144744	0.28	0.271	1	079_CEA_BST_Six3_Cyp26b1_Gaba	Male
Ajap1	0.145233	0.235582	0.208	0.202	1	079_CEA_BST_Six3_Cyp26b1_Gaba	Male
Rb1	0.145381	-0.119739	0.13	0.143	1	079_CEA_BST_Six3_Cyp26b1_Gaba	Female
Pitpna	0.146482	0.165134	0.173	0.164	1	079_CEA_BST_Six3_Cyp26b1_Gaba	Male
Mapk9	0.147845	-0.141649	0.114	0.125	1	079_CEA_BST_Six3_Cyp26b1_Gaba	Female
Hacd2	0.148891	-0.11432	0.1	0.11	1	079_CEA_BST_Six3_Cyp26b1_Gaba	Female
Gm15810	0.150019	-0.106342	0.246	0.261	1	079_CEA_BST_Six3_Cyp26b1_Gaba	Female
Sptb	0.151063	0.354223	0.131	0.123	1	079_CEA_BST_Six3_Cyp26b1_Gaba	Male
Nploc4	0.153717	0.201069	0.126	0.118	1	079_CEA_BST_Six3_Cyp26b1_Gaba	Male
Lpin2	0.154118	0.208891	0.151	0.144	1	079_CEA_BST_Six3_Cyp26b1_Gaba	Male
Asah1	0.155774	0.179145	0.109	0.101	1	079_CEA_BST_Six3_Cyp26b1_Gaba	Male
Gm17106	0.156092	-0.110313	0.171	0.185	1	079_CEA_BST_Six3_Cyp26b1_Gaba	Female
Mbp	0.156208	0.28548	0.137	0.13	1	079_CEA_BST_Six3_Cyp26b1_Gaba	Male
Gnai1	0.157545	-0.104717	0.092	0.102	1	079_CEA_BST_Six3_Cyp26b1_Gaba	Female
Epha6	0.158817	-0.125515	0.609	0.607	1	079_CEA_BST_Six3_Cyp26b1_Gaba	Female
Tmcc1	0.158926	0.127628	0.369	0.366	1	079_CEA_BST_Six3_Cyp26b1_Gaba	Male
Pitpnm2	0.159438	0.195622	0.212	0.205	1	079_CEA_BST_Six3_Cyp26b1_Gaba	Male
Htt	0.161707	0.222907	0.262	0.257	1	079_CEA_BST_Six3_Cyp26b1_Gaba	Male
Gm40841	0.161892	-0.225363	0.095	0.104	1	079_CEA_BST_Six3_Cyp26b1_Gaba	Female
Cul4a	0.162684	0.328859	0.114	0.107	1	079_CEA_BST_Six3_Cyp26b1_Gaba	Male
Map2k6	0.16364	-0.189527	0.116	0.127	1	079_CEA_BST_Six3_Cyp26b1_Gaba	Female
DQ267100	0.164491	-0.107154	0.109	0.12	1	079_CEA_BST_Six3_Cyp26b1_Gaba	Female
Ikbkap	0.165043	-0.116866	0.114	0.124	1	079_CEA_BST_Six3_Cyp26b1_Gaba	Female
Zwint	0.165061	0.218136	0.186	0.179	1	079_CEA_BST_Six3_Cyp26b1_Gaba	Male
Ube2d2a	0.165167	-0.12049	0.139	0.152	1	079_CEA_BST_Six3_Cyp26b1_Gaba	Female
Carf	0.166957	-0.123087	0.104	0.114	1	079_CEA_BST_Six3_Cyp26b1_Gaba	Female
Ube2w	0.166972	-0.110744	0.178	0.192	1	079_CEA_BST_Six3_Cyp26b1_Gaba	Female
Cabp1	0.167465	0.28035	0.104	0.097	1	079_CEA_BST_Six3_Cyp26b1_Gaba	Male
Rai1	0.168543	0.274945	0.203	0.197	1	079_CEA_BST_Six3_Cyp26b1_Gaba	Male
Agtpbp1	0.170177	-0.100746	0.238	0.254	1	079_CEA_BST_Six3_Cyp26b1_Gaba	Female
A930017M01Rik	0.17399	-0.12711	0.103	0.113	1	079_CEA_BST_Six3_Cyp26b1_Gaba	Female
Cntn6	0.174423	0.131124	0.16	0.152	1	079_CEA_BST_Six3_Cyp26b1_Gaba	Male
Stx8	0.174711	0.164198	0.125	0.117	1	079_CEA_BST_Six3_Cyp26b1_Gaba	Male
Ivd	0.175702	-0.139173	0.098	0.107	1	079_CEA_BST_Six3_Cyp26b1_Gaba	Female
Rasgef1b	0.176094	0.114967	0.368	0.367	1	079_CEA_BST_Six3_Cyp26b1_Gaba	Male
Tmem135	0.176563	0.157497	0.23	0.224	1	079_CEA_BST_Six3_Cyp26b1_Gaba	Male
Slc25a36	0.17688	-0.140863	0.165	0.178	1	079_CEA_BST_Six3_Cyp26b1_Gaba	Female
Crk	0.177061	0.149089	0.103	0.095	1	079_CEA_BST_Six3_Cyp26b1_Gaba	Male
Elp2	0.178033	0.196176	0.112	0.105	1	079_CEA_BST_Six3_Cyp26b1_Gaba	Male
Cdc42se2	0.178486	0.289059	0.155	0.149	1	079_CEA_BST_Six3_Cyp26b1_Gaba	Male
St6galnac3	0.179763	0.12191	0.259	0.252	1	079_CEA_BST_Six3_Cyp26b1_Gaba	Male
Ttyh1	0.18006	0.356342	0.123	0.116	1	079_CEA_BST_Six3_Cyp26b1_Gaba	Male
Tbce	0.18048	0.174631	0.174	0.166	1	079_CEA_BST_Six3_Cyp26b1_Gaba	Male
Sema6d	0.181597	0.163343	0.202	0.194	1	079_CEA_BST_Six3_Cyp26b1_Gaba	Male
Secisbp2l	0.181611	0.178198	0.12	0.111	1	079_CEA_BST_Six3_Cyp26b1_Gaba	Male
Tmem147os	0.182078	0.234307	0.101	0.094	1	079_CEA_BST_Six3_Cyp26b1_Gaba	Male
Agap3	0.18455	0.236239	0.145	0.139	1	079_CEA_BST_Six3_Cyp26b1_Gaba	Male
Phlpp2	0.184706	-0.113336	0.165	0.178	1	079_CEA_BST_Six3_Cyp26b1_Gaba	Female
Wdfy3	0.18485	0.100483	0.36	0.356	1	079_CEA_BST_Six3_Cyp26b1_Gaba	Male
Vps53	0.18538	0.197099	0.245	0.24	1	079_CEA_BST_Six3_Cyp26b1_Gaba	Male
Actn4	0.186139	0.222871	0.122	0.115	1	079_CEA_BST_Six3_Cyp26b1_Gaba	Male
Ttll11	0.186477	0.196336	0.212	0.205	1	079_CEA_BST_Six3_Cyp26b1_Gaba	Male
Pip4p2	0.188022	-0.104725	0.102	0.111	1	079_CEA_BST_Six3_Cyp26b1_Gaba	Female
Fgfr1	0.188639	0.165161	0.123	0.114	1	079_CEA_BST_Six3_Cyp26b1_Gaba	Male
Nup93	0.189365	0.147784	0.231	0.224	1	079_CEA_BST_Six3_Cyp26b1_Gaba	Male
Naa25	0.189444	0.260402	0.104	0.097	1	079_CEA_BST_Six3_Cyp26b1_Gaba	Male
Zfp532	0.191513	0.230416	0.192	0.185	1	079_CEA_BST_Six3_Cyp26b1_Gaba	Male
Usp13	0.193178	0.189542	0.118	0.11	1	079_CEA_BST_Six3_Cyp26b1_Gaba	Male
Scn3b	0.193663	0.172627	0.134	0.127	1	079_CEA_BST_Six3_Cyp26b1_Gaba	Male
Ryr1	0.194016	0.222132	0.192	0.185	1	079_CEA_BST_Six3_Cyp26b1_Gaba	Male
Scn5a	0.195358	0.185397	0.105	0.098	1	079_CEA_BST_Six3_Cyp26b1_Gaba	Male
Wscd2	0.196153	0.161351	0.168	0.161	1	079_CEA_BST_Six3_Cyp26b1_Gaba	Male
Abcc5	0.198447	0.149438	0.336	0.332	1	079_CEA_BST_Six3_Cyp26b1_Gaba	Male
Atg16l2	0.198479	-0.10803	0.123	0.133	1	079_CEA_BST_Six3_Cyp26b1_Gaba	Female
Atp10a	0.198519	0.15902	0.179	0.17	1	079_CEA_BST_Six3_Cyp26b1_Gaba	Male
Morf4l1	0.199488	-0.111223	0.147	0.158	1	079_CEA_BST_Six3_Cyp26b1_Gaba	Female
Sorl1	0.201325	0.138628	0.179	0.172	1	079_CEA_BST_Six3_Cyp26b1_Gaba	Male
Fyn	0.202299	0.13019	0.204	0.198	1	079_CEA_BST_Six3_Cyp26b1_Gaba	Male
Atxn10	0.203425	-0.108119	0.272	0.287	1	079_CEA_BST_Six3_Cyp26b1_Gaba	Female
Tcerg1l	0.207822	0.157801	0.134	0.127	1	079_CEA_BST_Six3_Cyp26b1_Gaba	Male
Sort1	0.212	0.187244	0.138	0.132	1	079_CEA_BST_Six3_Cyp26b1_Gaba	Male
Scarb1	0.212057	-0.211959	0.097	0.105	1	079_CEA_BST_Six3_Cyp26b1_Gaba	Female
Fyco1	0.212377	0.135612	0.143	0.135	1	079_CEA_BST_Six3_Cyp26b1_Gaba	Male
Pacrg	0.212418	0.169682	0.188	0.18	1	079_CEA_BST_Six3_Cyp26b1_Gaba	Male
Gtf2i	0.212458	0.165767	0.264	0.261	1	079_CEA_BST_Six3_Cyp26b1_Gaba	Male
Ywhaz	0.212565	0.207027	0.198	0.192	1	079_CEA_BST_Six3_Cyp26b1_Gaba	Male
Copg2	0.216297	0.101841	0.446	0.447	1	079_CEA_BST_Six3_Cyp26b1_Gaba	Male
Ralgps1	0.219725	0.165921	0.307	0.304	1	079_CEA_BST_Six3_Cyp26b1_Gaba	Male
B830012L14Rik	0.21998	0.104093	0.147	0.139	1	079_CEA_BST_Six3_Cyp26b1_Gaba	Male
Rab6a	0.220611	0.225501	0.124	0.118	1	079_CEA_BST_Six3_Cyp26b1_Gaba	Male
Rptor	0.221292	0.163963	0.241	0.235	1	079_CEA_BST_Six3_Cyp26b1_Gaba	Male
Lrp8	0.224297	0.1258	0.14	0.133	1	079_CEA_BST_Six3_Cyp26b1_Gaba	Male
Ctdspl	0.225894	0.10911	0.349	0.346	1	079_CEA_BST_Six3_Cyp26b1_Gaba	Male
Mta3	0.226645	0.263322	0.111	0.104	1	079_CEA_BST_Six3_Cyp26b1_Gaba	Male
Bcr	0.226768	0.140328	0.255	0.251	1	079_CEA_BST_Six3_Cyp26b1_Gaba	Male
Grb14	0.227182	0.119682	0.127	0.119	1	079_CEA_BST_Six3_Cyp26b1_Gaba	Male
Inpp5a	0.228164	0.17017	0.109	0.102	1	079_CEA_BST_Six3_Cyp26b1_Gaba	Male
Agap2	0.228932	0.23495	0.194	0.188	1	079_CEA_BST_Six3_Cyp26b1_Gaba	Male
Lims1	0.229498	-0.113607	0.127	0.136	1	079_CEA_BST_Six3_Cyp26b1_Gaba	Female
St3gal3	0.230176	0.164639	0.211	0.206	1	079_CEA_BST_Six3_Cyp26b1_Gaba	Male
Gnaq	0.231172	0.137719	0.373	0.373	1	079_CEA_BST_Six3_Cyp26b1_Gaba	Male
Clec16a	0.231643	0.160079	0.198	0.193	1	079_CEA_BST_Six3_Cyp26b1_Gaba	Male
Rnf165	0.231941	0.198465	0.14	0.134	1	079_CEA_BST_Six3_Cyp26b1_Gaba	Male
Lrrfip1	0.233349	0.144338	0.226	0.222	1	079_CEA_BST_Six3_Cyp26b1_Gaba	Male
Blcap	0.234287	0.273386	0.166	0.161	1	079_CEA_BST_Six3_Cyp26b1_Gaba	Male
Gigyf1	0.234443	0.163688	0.099	0.109	1	079_CEA_BST_Six3_Cyp26b1_Gaba	Male
Zfp106	0.236373	0.296662	0.104	0.098	1	079_CEA_BST_Six3_Cyp26b1_Gaba	Male
Nfyc	0.236854	0.119245	0.126	0.119	1	079_CEA_BST_Six3_Cyp26b1_Gaba	Male
Hdac9	0.237049	-0.111855	0.537	0.541	1	079_CEA_BST_Six3_Cyp26b1_Gaba	Female
Tacc1	0.237937	0.217354	0.164	0.158	1	079_CEA_BST_Six3_Cyp26b1_Gaba	Male
Cpt1c	0.23809	0.276831	0.101	0.095	1	079_CEA_BST_Six3_Cyp26b1_Gaba	Male
Acadsb	0.24218	-0.158051	0.131	0.14	1	079_CEA_BST_Six3_Cyp26b1_Gaba	Female
Kif17	0.242798	0.287574	0.18	0.174	1	079_CEA_BST_Six3_Cyp26b1_Gaba	Male
Atp5c1	0.242881	0.116214	0.092	0.101	1	079_CEA_BST_Six3_Cyp26b1_Gaba	Male
Cep85l	0.243877	-0.118695	0.128	0.138	1	079_CEA_BST_Six3_Cyp26b1_Gaba	Female
Galnt10	0.24396	0.125719	0.136	0.129	1	079_CEA_BST_Six3_Cyp26b1_Gaba	Male
Atg4c	0.246252	0.226034	0.108	0.102	1	079_CEA_BST_Six3_Cyp26b1_Gaba	Male
Gm15155	0.249461	-0.129024	0.293	0.303	1	079_CEA_BST_Six3_Cyp26b1_Gaba	Female
Ppm1l	0.250146	0.1132	0.116	0.126	1	079_CEA_BST_Six3_Cyp26b1_Gaba	Male
Morn1	0.250873	0.209199	0.106	0.1	1	079_CEA_BST_Six3_Cyp26b1_Gaba	Male
Ppp6r2	0.252078	0.143918	0.238	0.233	1	079_CEA_BST_Six3_Cyp26b1_Gaba	Male
Pvt1	0.255466	0.106794	0.355	0.352	1	079_CEA_BST_Six3_Cyp26b1_Gaba	Male
Gm37573	0.257392	0.235932	0.098	0.107	1	079_CEA_BST_Six3_Cyp26b1_Gaba	Male
Rab2a	0.259367	0.305625	0.145	0.14	1	079_CEA_BST_Six3_Cyp26b1_Gaba	Male
Clstn3	0.259772	0.32883	0.118	0.113	1	079_CEA_BST_Six3_Cyp26b1_Gaba	Male
Supt6	0.260631	0.232197	0.14	0.134	1	079_CEA_BST_Six3_Cyp26b1_Gaba	Male
Bicdl1	0.264301	0.150979	0.162	0.156	1	079_CEA_BST_Six3_Cyp26b1_Gaba	Male
Wdr92	0.264503	-0.107192	0.092	0.1	1	079_CEA_BST_Six3_Cyp26b1_Gaba	Female
D430042O09Rik	0.265108	0.185563	0.12	0.114	1	079_CEA_BST_Six3_Cyp26b1_Gaba	Male
Ogdh	0.265488	0.132753	0.212	0.208	1	079_CEA_BST_Six3_Cyp26b1_Gaba	Male
Hs6st2	0.268375	0.171679	0.183	0.178	1	079_CEA_BST_Six3_Cyp26b1_Gaba	Male
Shtn1	0.268758	-0.103243	0.151	0.16	1	079_CEA_BST_Six3_Cyp26b1_Gaba	Female
Bach2	0.27073	0.145152	0.312	0.309	1	079_CEA_BST_Six3_Cyp26b1_Gaba	Male
Rgs9	0.271328	0.17638	0.189	0.183	1	079_CEA_BST_Six3_Cyp26b1_Gaba	Male
Gm28052	0.271508	0.299872	0.189	0.187	1	079_CEA_BST_Six3_Cyp26b1_Gaba	Male
Arid1a	0.272397	0.190202	0.179	0.174	1	079_CEA_BST_Six3_Cyp26b1_Gaba	Male
Hap1	0.273354	0.204254	0.208	0.203	1	079_CEA_BST_Six3_Cyp26b1_Gaba	Male
Gm30382	0.276522	-0.117705	0.1	0.108	1	079_CEA_BST_Six3_Cyp26b1_Gaba	Female
Sergef	0.276993	0.101712	0.307	0.302	1	079_CEA_BST_Six3_Cyp26b1_Gaba	Male
Cyth1	0.277732	0.231003	0.151	0.146	1	079_CEA_BST_Six3_Cyp26b1_Gaba	Male
Arpc1a	0.279045	0.126479	0.102	0.096	1	079_CEA_BST_Six3_Cyp26b1_Gaba	Male
Prpf38b	0.279577	-0.186693	0.111	0.119	1	079_CEA_BST_Six3_Cyp26b1_Gaba	Female
Iqce	0.279643	0.174408	0.13	0.124	1	079_CEA_BST_Six3_Cyp26b1_Gaba	Male
Atg16l1	0.280074	-0.109291	0.142	0.152	1	079_CEA_BST_Six3_Cyp26b1_Gaba	Female
Glp2r	0.281255	0.122638	0.112	0.122	1	079_CEA_BST_Six3_Cyp26b1_Gaba	Male
Mir1906-2	0.281576	0.281399	0.114	0.11	1	079_CEA_BST_Six3_Cyp26b1_Gaba	Male
Gm27000	0.281576	0.281399	0.114	0.11	1	079_CEA_BST_Six3_Cyp26b1_Gaba	Male
Gm27335	0.281576	0.281399	0.114	0.11	1	079_CEA_BST_Six3_Cyp26b1_Gaba	Male
Smg1	0.285052	0.105616	0.366	0.363	1	079_CEA_BST_Six3_Cyp26b1_Gaba	Male
Senp2	0.286358	0.131676	0.105	0.115	1	079_CEA_BST_Six3_Cyp26b1_Gaba	Male
Gnb1l	0.28842	-0.176167	0.45	0.46	1	079_CEA_BST_Six3_Cyp26b1_Gaba	Female
Gsg1l	0.288426	0.135441	0.171	0.164	1	079_CEA_BST_Six3_Cyp26b1_Gaba	Male
Flnb	0.290571	0.225109	0.24	0.238	1	079_CEA_BST_Six3_Cyp26b1_Gaba	Male
Gbf1	0.291723	0.11629	0.309	0.306	1	079_CEA_BST_Six3_Cyp26b1_Gaba	Male
Bckdhb	0.292631	0.112186	0.212	0.205	1	079_CEA_BST_Six3_Cyp26b1_Gaba	Male
Gas7	0.292862	0.164491	0.222	0.218	1	079_CEA_BST_Six3_Cyp26b1_Gaba	Male
Gm14372	0.297075	0.116035	0.172	0.166	1	079_CEA_BST_Six3_Cyp26b1_Gaba	Male
Tmem147os.1	0.297549	0.147364	0.123	0.117	1	079_CEA_BST_Six3_Cyp26b1_Gaba	Male
Pex14	0.297871	0.212503	0.107	0.102	1	079_CEA_BST_Six3_Cyp26b1_Gaba	Male
Lpp	0.302099	0.183123	0.107	0.102	1	079_CEA_BST_Six3_Cyp26b1_Gaba	Male
Add2	0.305258	0.214741	0.269	0.268	1	079_CEA_BST_Six3_Cyp26b1_Gaba	Male
Txndc11	0.306073	0.233073	0.131	0.127	1	079_CEA_BST_Six3_Cyp26b1_Gaba	Male
Vps50	0.307297	0.116304	0.134	0.145	1	079_CEA_BST_Six3_Cyp26b1_Gaba	Male
Sgms1	0.309521	0.130568	0.292	0.288	1	079_CEA_BST_Six3_Cyp26b1_Gaba	Male
Atp2b3	0.309632	0.111579	0.187	0.18	1	079_CEA_BST_Six3_Cyp26b1_Gaba	Male
Gnb5	0.310117	0.275159	0.11	0.105	1	079_CEA_BST_Six3_Cyp26b1_Gaba	Male
Fam171a1	0.310315	0.177746	0.165	0.161	1	079_CEA_BST_Six3_Cyp26b1_Gaba	Male
Eef1akmt2	0.312365	-0.166852	0.112	0.12	1	079_CEA_BST_Six3_Cyp26b1_Gaba	Female
Ranbp17	0.313038	0.158006	0.157	0.152	1	079_CEA_BST_Six3_Cyp26b1_Gaba	Male
Wipf2	0.317052	0.134843	0.1	0.095	1	079_CEA_BST_Six3_Cyp26b1_Gaba	Male
Glt1d1	0.318487	0.183615	0.134	0.129	1	079_CEA_BST_Six3_Cyp26b1_Gaba	Male
Rtl4	0.31871	-0.102858	0.132	0.139	1	079_CEA_BST_Six3_Cyp26b1_Gaba	Female
Osbp2	0.318936	0.260947	0.118	0.113	1	079_CEA_BST_Six3_Cyp26b1_Gaba	Male
Cep295	0.320047	0.151769	0.128	0.139	1	079_CEA_BST_Six3_Cyp26b1_Gaba	Male
Prrc2b	0.320487	0.131369	0.24	0.238	1	079_CEA_BST_Six3_Cyp26b1_Gaba	Male
Sun1	0.322261	0.187803	0.145	0.141	1	079_CEA_BST_Six3_Cyp26b1_Gaba	Male
Galnt2	0.322494	0.202843	0.107	0.102	1	079_CEA_BST_Six3_Cyp26b1_Gaba	Male
Ptprg	0.325524	0.147342	0.375	0.376	1	079_CEA_BST_Six3_Cyp26b1_Gaba	Male
Ttc28	0.326525	0.153293	0.142	0.137	1	079_CEA_BST_Six3_Cyp26b1_Gaba	Male
Ipo11	0.327041	-0.113505	0.259	0.271	1	079_CEA_BST_Six3_Cyp26b1_Gaba	Female
Prpf40b	0.328037	0.245787	0.118	0.114	1	079_CEA_BST_Six3_Cyp26b1_Gaba	Male
Tshz2	0.331151	0.203766	0.165	0.159	1	079_CEA_BST_Six3_Cyp26b1_Gaba	Male
Ttc7b	0.332265	0.126084	0.31	0.309	1	079_CEA_BST_Six3_Cyp26b1_Gaba	Male
Cdk7	0.332265	-0.140397	0.116	0.123	1	079_CEA_BST_Six3_Cyp26b1_Gaba	Female
Mical2	0.333467	0.228504	0.107	0.103	1	079_CEA_BST_Six3_Cyp26b1_Gaba	Male
Slc24a4	0.333978	0.214712	0.197	0.195	1	079_CEA_BST_Six3_Cyp26b1_Gaba	Male
Pde1b	0.335131	0.192108	0.147	0.141	1	079_CEA_BST_Six3_Cyp26b1_Gaba	Male
Wwox	0.336827	0.133216	0.345	0.342	1	079_CEA_BST_Six3_Cyp26b1_Gaba	Male
Garem1	0.338726	0.165373	0.136	0.131	1	079_CEA_BST_Six3_Cyp26b1_Gaba	Male
Sobp	0.339048	0.157378	0.233	0.229	1	079_CEA_BST_Six3_Cyp26b1_Gaba	Male
Dgkd	0.340152	0.180763	0.167	0.163	1	079_CEA_BST_Six3_Cyp26b1_Gaba	Male
Kansl3	0.3424	0.184972	0.106	0.101	1	079_CEA_BST_Six3_Cyp26b1_Gaba	Male
Cux1	0.344032	0.106188	0.333	0.334	1	079_CEA_BST_Six3_Cyp26b1_Gaba	Male
Stam	0.345313	0.1538	0.108	0.116	1	079_CEA_BST_Six3_Cyp26b1_Gaba	Male
Nmt2	0.349495	0.238845	0.176	0.173	1	079_CEA_BST_Six3_Cyp26b1_Gaba	Male
Zfp831	0.349518	0.244493	0.114	0.109	1	079_CEA_BST_Six3_Cyp26b1_Gaba	Male
N4bp2	0.350649	0.134666	0.167	0.162	1	079_CEA_BST_Six3_Cyp26b1_Gaba	Male
Gm49003	0.354225	0.207662	0.116	0.111	1	079_CEA_BST_Six3_Cyp26b1_Gaba	Male
Zfp827	0.354333	0.238712	0.136	0.132	1	079_CEA_BST_Six3_Cyp26b1_Gaba	Male
Ahdc1	0.355369	0.112217	0.115	0.123	1	079_CEA_BST_Six3_Cyp26b1_Gaba	Male
Slc22a17	0.357705	0.21713	0.115	0.124	1	079_CEA_BST_Six3_Cyp26b1_Gaba	Male
Msi2	0.359928	0.134159	0.205	0.2	1	079_CEA_BST_Six3_Cyp26b1_Gaba	Male
Ilf3	0.36336	0.227342	0.165	0.162	1	079_CEA_BST_Six3_Cyp26b1_Gaba	Male
Gak	0.365258	0.216218	0.129	0.125	1	079_CEA_BST_Six3_Cyp26b1_Gaba	Male
Atp6v0a1	0.366676	0.107877	0.392	0.395	1	079_CEA_BST_Six3_Cyp26b1_Gaba	Male
Xylt1	0.3676	0.223129	0.118	0.114	1	079_CEA_BST_Six3_Cyp26b1_Gaba	Male
Usp3	0.370761	0.125194	0.122	0.131	1	079_CEA_BST_Six3_Cyp26b1_Gaba	Male
Kif3c	0.372177	0.217183	0.125	0.121	1	079_CEA_BST_Six3_Cyp26b1_Gaba	Male
Pcsk6	0.373279	0.202264	0.16	0.155	1	079_CEA_BST_Six3_Cyp26b1_Gaba	Male
Eml1	0.376278	0.130781	0.109	0.117	1	079_CEA_BST_Six3_Cyp26b1_Gaba	Male
Ranbp10	0.376582	0.153056	0.094	0.101	1	079_CEA_BST_Six3_Cyp26b1_Gaba	Male
Gm49397	0.382532	0.179413	0.235	0.234	1	079_CEA_BST_Six3_Cyp26b1_Gaba	Male
Map4k3	0.382745	0.11263	0.123	0.131	1	079_CEA_BST_Six3_Cyp26b1_Gaba	Male
Arhgef2	0.383576	0.308494	0.117	0.113	1	079_CEA_BST_Six3_Cyp26b1_Gaba	Male
Plppr4	0.385976	0.106392	0.258	0.256	1	079_CEA_BST_Six3_Cyp26b1_Gaba	Male
Rab11fip4	0.387188	0.129186	0.149	0.144	1	079_CEA_BST_Six3_Cyp26b1_Gaba	Male
Prmt8	0.388447	0.173841	0.184	0.181	1	079_CEA_BST_Six3_Cyp26b1_Gaba	Male
Dzank1	0.388605	0.124199	0.258	0.257	1	079_CEA_BST_Six3_Cyp26b1_Gaba	Male
Kif3a	0.389488	0.108098	0.207	0.203	1	079_CEA_BST_Six3_Cyp26b1_Gaba	Male
Srrm3	0.391192	0.128381	0.263	0.261	1	079_CEA_BST_Six3_Cyp26b1_Gaba	Male
Ipo9	0.391602	0.156913	0.124	0.12	1	079_CEA_BST_Six3_Cyp26b1_Gaba	Male
Akap13	0.39309	0.280094	0.119	0.115	1	079_CEA_BST_Six3_Cyp26b1_Gaba	Male
Eefsec	0.395476	0.221354	0.139	0.136	1	079_CEA_BST_Six3_Cyp26b1_Gaba	Male
Tef	0.396239	0.106509	0.162	0.159	1	079_CEA_BST_Six3_Cyp26b1_Gaba	Male
Evl	0.397104	0.124732	0.195	0.194	1	079_CEA_BST_Six3_Cyp26b1_Gaba	Male
Akap8l	0.397169	0.114373	0.331	0.329	1	079_CEA_BST_Six3_Cyp26b1_Gaba	Male
Gm26935	0.39721	0.159802	0.11	0.106	1	079_CEA_BST_Six3_Cyp26b1_Gaba	Male
Vsnl1	0.398813	0.174918	0.265	0.265	1	079_CEA_BST_Six3_Cyp26b1_Gaba	Male
Fbxw8	0.400432	0.140214	0.11	0.106	1	079_CEA_BST_Six3_Cyp26b1_Gaba	Male
Thsd7b	0.40103	-0.108735	0.244	0.25	1	079_CEA_BST_Six3_Cyp26b1_Gaba	Female
Vti1a	0.401527	0.127839	0.331	0.332	1	079_CEA_BST_Six3_Cyp26b1_Gaba	Male
Usp11	0.402364	0.217941	0.165	0.161	1	079_CEA_BST_Six3_Cyp26b1_Gaba	Male
Rasgrf1	0.402435	0.135765	0.343	0.342	1	079_CEA_BST_Six3_Cyp26b1_Gaba	Male
Nrd1	0.406235	0.109543	0.283	0.282	1	079_CEA_BST_Six3_Cyp26b1_Gaba	Male
Nsg2	0.406318	0.115164	0.203	0.2	1	079_CEA_BST_Six3_Cyp26b1_Gaba	Male
Numa1	0.407593	0.153101	0.142	0.139	1	079_CEA_BST_Six3_Cyp26b1_Gaba	Male
Plec	0.408539	0.265077	0.127	0.124	1	079_CEA_BST_Six3_Cyp26b1_Gaba	Male
Tpm3	0.409132	0.161544	0.127	0.123	1	079_CEA_BST_Six3_Cyp26b1_Gaba	Male
Dlx6os1	0.41071	0.17538	0.112	0.109	1	079_CEA_BST_Six3_Cyp26b1_Gaba	Male
Phka2	0.410874	0.12794	0.146	0.155	1	079_CEA_BST_Six3_Cyp26b1_Gaba	Male
Gm19710	0.410914	0.141318	0.107	0.103	1	079_CEA_BST_Six3_Cyp26b1_Gaba	Male
AF357425	0.412368	0.17575	0.17	0.168	1	079_CEA_BST_Six3_Cyp26b1_Gaba	Male
Gm26945	0.412941	0.274854	0.135	0.132	1	079_CEA_BST_Six3_Cyp26b1_Gaba	Male
St6galnac5	0.413744	0.129268	0.22	0.216	1	079_CEA_BST_Six3_Cyp26b1_Gaba	Male
Jakmip3	0.41493	0.211007	0.161	0.158	1	079_CEA_BST_Six3_Cyp26b1_Gaba	Male
Wdr33	0.416424	0.128441	0.308	0.31	1	079_CEA_BST_Six3_Cyp26b1_Gaba	Male
Tcf4	0.416984	0.221461	0.108	0.104	1	079_CEA_BST_Six3_Cyp26b1_Gaba	Male
Pknox2	0.418164	0.116766	0.186	0.183	1	079_CEA_BST_Six3_Cyp26b1_Gaba	Male
Ints10	0.418549	0.118629	0.141	0.15	1	079_CEA_BST_Six3_Cyp26b1_Gaba	Male
Myo1d	0.419348	0.139834	0.131	0.14	1	079_CEA_BST_Six3_Cyp26b1_Gaba	Male
Ice1	0.419688	0.224829	0.166	0.164	1	079_CEA_BST_Six3_Cyp26b1_Gaba	Male
Ttll5	0.419957	0.138651	0.164	0.161	1	079_CEA_BST_Six3_Cyp26b1_Gaba	Male
Cdc42bpb	0.421613	0.174245	0.138	0.136	1	079_CEA_BST_Six3_Cyp26b1_Gaba	Male
Ap3d1	0.422024	0.14517	0.107	0.103	1	079_CEA_BST_Six3_Cyp26b1_Gaba	Male
Tdrd7	0.42268	0.300662	0.105	0.102	1	079_CEA_BST_Six3_Cyp26b1_Gaba	Male
Mir3064	0.423015	0.124866	0.12	0.128	1	079_CEA_BST_Six3_Cyp26b1_Gaba	Male
Snx25	0.427228	0.198854	0.138	0.134	1	079_CEA_BST_Six3_Cyp26b1_Gaba	Male
Bbs9	0.4276	0.160521	0.229	0.228	1	079_CEA_BST_Six3_Cyp26b1_Gaba	Male
Kdm4b	0.430547	0.262871	0.135	0.132	1	079_CEA_BST_Six3_Cyp26b1_Gaba	Male
Rasa2	0.4307	0.112666	0.123	0.119	1	079_CEA_BST_Six3_Cyp26b1_Gaba	Male
Slc38a9	0.432295	0.162257	0.183	0.18	1	079_CEA_BST_Six3_Cyp26b1_Gaba	Male
AC164314.2	0.433971	0.151337	0.101	0.098	1	079_CEA_BST_Six3_Cyp26b1_Gaba	Male
Zzz3	0.435687	0.127084	0.118	0.126	1	079_CEA_BST_Six3_Cyp26b1_Gaba	Male
Mphosph9	0.437195	0.229563	0.163	0.16	1	079_CEA_BST_Six3_Cyp26b1_Gaba	Male
Kmt2d	0.437441	0.168262	0.123	0.119	1	079_CEA_BST_Six3_Cyp26b1_Gaba	Male
4933427D14Rik	0.438936	0.151672	0.156	0.166	1	079_CEA_BST_Six3_Cyp26b1_Gaba	Male
Srrt	0.43917	0.247532	0.124	0.122	1	079_CEA_BST_Six3_Cyp26b1_Gaba	Male
Dis3l2	0.441247	0.129532	0.301	0.302	1	079_CEA_BST_Six3_Cyp26b1_Gaba	Male
Zmym3	0.441623	0.284096	0.128	0.126	1	079_CEA_BST_Six3_Cyp26b1_Gaba	Male
Mtor	0.44382	0.114815	0.162	0.16	1	079_CEA_BST_Six3_Cyp26b1_Gaba	Male
Cd47	0.44577	0.119104	0.181	0.177	1	079_CEA_BST_Six3_Cyp26b1_Gaba	Male
Mest	0.447275	0.107129	0.11	0.106	1	079_CEA_BST_Six3_Cyp26b1_Gaba	Male
Smarcd3	0.447413	0.135768	0.147	0.144	1	079_CEA_BST_Six3_Cyp26b1_Gaba	Male
Clstn2	0.447452	0.172228	0.123	0.119	1	079_CEA_BST_Six3_Cyp26b1_Gaba	Male
Eps15l1	0.448604	0.106739	0.217	0.216	1	079_CEA_BST_Six3_Cyp26b1_Gaba	Male
Gpr107	0.449192	0.214696	0.118	0.115	1	079_CEA_BST_Six3_Cyp26b1_Gaba	Male
Tmem117	0.449306	0.171605	0.18	0.178	1	079_CEA_BST_Six3_Cyp26b1_Gaba	Male
Galnt18	0.451097	0.117781	0.197	0.194	1	079_CEA_BST_Six3_Cyp26b1_Gaba	Male
Limk2	0.452024	0.143272	0.138	0.134	1	079_CEA_BST_Six3_Cyp26b1_Gaba	Male
Sphkap	0.457249	0.245635	0.114	0.11	1	079_CEA_BST_Six3_Cyp26b1_Gaba	Male
Camk2g	0.459933	0.101303	0.133	0.13	1	079_CEA_BST_Six3_Cyp26b1_Gaba	Male
Dip2b	0.463368	0.105004	0.301	0.302	1	079_CEA_BST_Six3_Cyp26b1_Gaba	Male
Ubp1	0.46477	0.161571	0.209	0.208	1	079_CEA_BST_Six3_Cyp26b1_Gaba	Male
Oxct1	0.467301	0.155979	0.23	0.229	1	079_CEA_BST_Six3_Cyp26b1_Gaba	Male
Sugp2	0.469555	0.139466	0.099	0.106	1	079_CEA_BST_Six3_Cyp26b1_Gaba	Male
Dync1li2	0.46961	0.160835	0.154	0.151	1	079_CEA_BST_Six3_Cyp26b1_Gaba	Male
Nsmce2	0.474217	0.141023	0.205	0.203	1	079_CEA_BST_Six3_Cyp26b1_Gaba	Male
Kcmf1	0.474497	0.229753	0.12	0.116	1	079_CEA_BST_Six3_Cyp26b1_Gaba	Male
Arhgef11	0.478875	0.119644	0.208	0.207	1	079_CEA_BST_Six3_Cyp26b1_Gaba	Male
Chl1	0.480793	0.136041	0.213	0.225	1	079_CEA_BST_Six3_Cyp26b1_Gaba	Male
Dnm2	0.482771	0.116245	0.159	0.168	1	079_CEA_BST_Six3_Cyp26b1_Gaba	Male
Aatf	0.483629	0.154531	0.114	0.11	1	079_CEA_BST_Six3_Cyp26b1_Gaba	Male
Luc7l	0.484749	0.1744	0.152	0.15	1	079_CEA_BST_Six3_Cyp26b1_Gaba	Male
Kcnh1	0.487719	0.233569	0.152	0.15	1	079_CEA_BST_Six3_Cyp26b1_Gaba	Male
Oxsr1	0.487803	0.288437	0.135	0.133	1	079_CEA_BST_Six3_Cyp26b1_Gaba	Male
Rp9	0.48963	0.170896	0.102	0.099	1	079_CEA_BST_Six3_Cyp26b1_Gaba	Male
Araf	0.494584	0.151963	0.175	0.172	1	079_CEA_BST_Six3_Cyp26b1_Gaba	Male
Pde2a	0.49478	0.14675	0.365	0.368	1	079_CEA_BST_Six3_Cyp26b1_Gaba	Male
Myh10	0.497622	0.159273	0.271	0.271	1	079_CEA_BST_Six3_Cyp26b1_Gaba	Male
Epo	0.499449	0.209167	0.115	0.123	1	079_CEA_BST_Six3_Cyp26b1_Gaba	Male
Mtif2	0.499979	0.118773	0.128	0.126	1	079_CEA_BST_Six3_Cyp26b1_Gaba	Male
Slc25a23	0.502525	0.198185	0.133	0.131	1	079_CEA_BST_Six3_Cyp26b1_Gaba	Male
Ppip5k1	0.504922	0.108084	0.229	0.229	1	079_CEA_BST_Six3_Cyp26b1_Gaba	Male
Scrn1	0.50536	0.131934	0.12	0.117	1	079_CEA_BST_Six3_Cyp26b1_Gaba	Male
Nos1ap	0.507768	0.110327	0.416	0.425	1	079_CEA_BST_Six3_Cyp26b1_Gaba	Male
Peak1	0.507903	0.158996	0.193	0.192	1	079_CEA_BST_Six3_Cyp26b1_Gaba	Male
Gm26883	0.509261	0.204015	0.135	0.132	1	079_CEA_BST_Six3_Cyp26b1_Gaba	Male
Scamp1	0.510025	0.197486	0.13	0.128	1	079_CEA_BST_Six3_Cyp26b1_Gaba	Male
Trp53bp1	0.510054	0.172382	0.201	0.2	1	079_CEA_BST_Six3_Cyp26b1_Gaba	Male
Sec16a	0.51368	0.152206	0.115	0.112	1	079_CEA_BST_Six3_Cyp26b1_Gaba	Male
Mcu	0.51628	0.107539	0.149	0.146	1	079_CEA_BST_Six3_Cyp26b1_Gaba	Male
Zyg11b	0.516643	0.216009	0.141	0.139	1	079_CEA_BST_Six3_Cyp26b1_Gaba	Male
Mapre3	0.51688	0.132049	0.137	0.135	1	079_CEA_BST_Six3_Cyp26b1_Gaba	Male
Lmtk2	0.517656	0.19094	0.17	0.168	1	079_CEA_BST_Six3_Cyp26b1_Gaba	Male
Tle1	0.519121	0.19529	0.164	0.162	1	079_CEA_BST_Six3_Cyp26b1_Gaba	Male
Myo5b	0.519327	0.116722	0.254	0.254	1	079_CEA_BST_Six3_Cyp26b1_Gaba	Male
Syndig1	0.520351	0.189609	0.228	0.229	1	079_CEA_BST_Six3_Cyp26b1_Gaba	Male
Gm45837	0.521843	0.141738	0.366	0.37	1	079_CEA_BST_Six3_Cyp26b1_Gaba	Male
Mapkbp1	0.525069	0.14513	0.157	0.155	1	079_CEA_BST_Six3_Cyp26b1_Gaba	Male
Eipr1	0.527185	0.241976	0.129	0.127	1	079_CEA_BST_Six3_Cyp26b1_Gaba	Male
Cx3cr1	0.528394	0.196709	0.098	0.104	1	079_CEA_BST_Six3_Cyp26b1_Gaba	Male
Kat2b	0.52886	0.12805	0.156	0.153	1	079_CEA_BST_Six3_Cyp26b1_Gaba	Male
Copa	0.531547	0.136298	0.155	0.163	1	079_CEA_BST_Six3_Cyp26b1_Gaba	Male
Papd4	0.531914	0.212117	0.142	0.151	1	079_CEA_BST_Six3_Cyp26b1_Gaba	Male
Paxbp1	0.535364	0.206256	0.166	0.165	1	079_CEA_BST_Six3_Cyp26b1_Gaba	Male
Cdon	0.537975	-0.100916	0.113	0.117	1	079_CEA_BST_Six3_Cyp26b1_Gaba	Female
Dcaf8	0.538668	0.194499	0.158	0.157	1	079_CEA_BST_Six3_Cyp26b1_Gaba	Male
Gm48512	0.540146	0.196118	0.118	0.116	1	079_CEA_BST_Six3_Cyp26b1_Gaba	Male
Sec24b	0.541564	0.107876	0.213	0.213	1	079_CEA_BST_Six3_Cyp26b1_Gaba	Male
Uggt1	0.543295	0.128764	0.146	0.154	1	079_CEA_BST_Six3_Cyp26b1_Gaba	Male
Celf5	0.544556	0.199825	0.168	0.167	1	079_CEA_BST_Six3_Cyp26b1_Gaba	Male
Med12l	0.546925	0.101637	0.335	0.34	1	079_CEA_BST_Six3_Cyp26b1_Gaba	Male
Wwc1	0.547456	0.170216	0.176	0.175	1	079_CEA_BST_Six3_Cyp26b1_Gaba	Male
Supt5	0.554262	0.182834	0.115	0.113	1	079_CEA_BST_Six3_Cyp26b1_Gaba	Male
Ube2d1	0.558878	0.121921	0.099	0.105	1	079_CEA_BST_Six3_Cyp26b1_Gaba	Male
Cdh22	0.559607	0.172571	0.174	0.174	1	079_CEA_BST_Six3_Cyp26b1_Gaba	Male
Ube4b	0.559671	0.102039	0.275	0.277	1	079_CEA_BST_Six3_Cyp26b1_Gaba	Male
Rmst	0.562225	0.136235	0.125	0.122	1	079_CEA_BST_Six3_Cyp26b1_Gaba	Male
Fut8	0.563551	0.122559	0.242	0.254	1	079_CEA_BST_Six3_Cyp26b1_Gaba	Male
Exoc6	0.564981	0.131484	0.137	0.145	1	079_CEA_BST_Six3_Cyp26b1_Gaba	Male
Zfp704	0.567989	0.225568	0.124	0.122	1	079_CEA_BST_Six3_Cyp26b1_Gaba	Male
Safb2	0.570164	0.194947	0.186	0.186	1	079_CEA_BST_Six3_Cyp26b1_Gaba	Male
Dennd5a	0.570464	0.165123	0.157	0.157	1	079_CEA_BST_Six3_Cyp26b1_Gaba	Male
Sfxn5	0.570529	0.110863	0.121	0.127	1	079_CEA_BST_Six3_Cyp26b1_Gaba	Male
Tm9sf4	0.573604	0.150238	0.104	0.103	1	079_CEA_BST_Six3_Cyp26b1_Gaba	Male
Eprs	0.577107	0.183612	0.133	0.132	1	079_CEA_BST_Six3_Cyp26b1_Gaba	Male
Afdn	0.578938	0.103533	0.266	0.269	1	079_CEA_BST_Six3_Cyp26b1_Gaba	Male
Mgat5b	0.580008	0.135253	0.109	0.107	1	079_CEA_BST_Six3_Cyp26b1_Gaba	Male
Zfhx2	0.580134	0.138594	0.121	0.128	1	079_CEA_BST_Six3_Cyp26b1_Gaba	Male
Prkcd	0.58815	0.104768	0.147	0.144	1	079_CEA_BST_Six3_Cyp26b1_Gaba	Male
Pcdhga1	0.588847	0.10179	0.347	0.365	1	079_CEA_BST_Six3_Cyp26b1_Gaba	Male
Chst11	0.590128	0.13956	0.185	0.184	1	079_CEA_BST_Six3_Cyp26b1_Gaba	Male
Ccdc88c	0.590998	0.167829	0.14	0.137	1	079_CEA_BST_Six3_Cyp26b1_Gaba	Male
Gm15336	0.591216	0.171329	0.115	0.12	1	079_CEA_BST_Six3_Cyp26b1_Gaba	Male
Ncald	0.594802	0.123151	0.332	0.336	1	079_CEA_BST_Six3_Cyp26b1_Gaba	Male
Pcdhga10	0.5953	0.115846	0.246	0.259	1	079_CEA_BST_Six3_Cyp26b1_Gaba	Male
Tcea1	0.59838	0.154012	0.109	0.115	1	079_CEA_BST_Six3_Cyp26b1_Gaba	Male
Brinp2	0.599486	0.157196	0.095	0.1	1	079_CEA_BST_Six3_Cyp26b1_Gaba	Male
Cds2	0.600813	0.232747	0.101	0.099	1	079_CEA_BST_Six3_Cyp26b1_Gaba	Male
Med27	0.602084	0.17113	0.131	0.13	1	079_CEA_BST_Six3_Cyp26b1_Gaba	Male
Hmbox1	0.602119	0.122484	0.2	0.21	1	079_CEA_BST_Six3_Cyp26b1_Gaba	Male
Tox2	0.60257	0.140252	0.133	0.139	1	079_CEA_BST_Six3_Cyp26b1_Gaba	Male
Spock2	0.602995	0.215067	0.149	0.148	1	079_CEA_BST_Six3_Cyp26b1_Gaba	Male
Dido1	0.605932	0.208501	0.148	0.148	1	079_CEA_BST_Six3_Cyp26b1_Gaba	Male
Gm37407	0.60743	0.100818	0.096	0.101	1	079_CEA_BST_Six3_Cyp26b1_Gaba	Male
Rad54l2	0.607929	0.136555	0.108	0.107	1	079_CEA_BST_Six3_Cyp26b1_Gaba	Male
Pcdhgb6	0.609323	0.104261	0.257	0.27	1	079_CEA_BST_Six3_Cyp26b1_Gaba	Male
Rtf1	0.610811	0.169042	0.107	0.113	1	079_CEA_BST_Six3_Cyp26b1_Gaba	Male
Slc22a14	0.611269	0.223975	0.184	0.185	1	079_CEA_BST_Six3_Cyp26b1_Gaba	Male
Chfr	0.611598	0.216634	0.145	0.144	1	079_CEA_BST_Six3_Cyp26b1_Gaba	Male
Pip5k1a	0.612924	0.212271	0.153	0.153	1	079_CEA_BST_Six3_Cyp26b1_Gaba	Male
Plekhm2	0.613938	0.242898	0.101	0.1	1	079_CEA_BST_Six3_Cyp26b1_Gaba	Male
Zbtb16	0.61863	0.125181	0.122	0.12	1	079_CEA_BST_Six3_Cyp26b1_Gaba	Male
Ankrd42	0.620589	0.139396	0.106	0.104	1	079_CEA_BST_Six3_Cyp26b1_Gaba	Male
Fam120a	0.621361	0.10635	0.223	0.224	1	079_CEA_BST_Six3_Cyp26b1_Gaba	Male
Gm49417	0.621574	-0.1062	0.105	0.109	1	079_CEA_BST_Six3_Cyp26b1_Gaba	Female
Smarcc2	0.622671	0.162446	0.171	0.171	1	079_CEA_BST_Six3_Cyp26b1_Gaba	Male
Zdhhc17	0.622696	0.155799	0.241	0.244	1	079_CEA_BST_Six3_Cyp26b1_Gaba	Male
Rab3gap1	0.623825	0.106561	0.212	0.222	1	079_CEA_BST_Six3_Cyp26b1_Gaba	Male
Cbfa2t2	0.625029	0.156659	0.162	0.161	1	079_CEA_BST_Six3_Cyp26b1_Gaba	Male
Tmem63b	0.62599	0.182768	0.112	0.11	1	079_CEA_BST_Six3_Cyp26b1_Gaba	Male
Kpna4	0.627517	0.265872	0.123	0.122	1	079_CEA_BST_Six3_Cyp26b1_Gaba	Male
Ahcyl1	0.62975	0.231497	0.153	0.153	1	079_CEA_BST_Six3_Cyp26b1_Gaba	Male
Nrp2	0.63311	0.118019	0.102	0.1	1	079_CEA_BST_Six3_Cyp26b1_Gaba	Male
Dbn1	0.633202	0.216142	0.13	0.129	1	079_CEA_BST_Six3_Cyp26b1_Gaba	Male
Unc13b	0.636059	0.20651	0.108	0.114	1	079_CEA_BST_Six3_Cyp26b1_Gaba	Male
Hs6st3	0.637473	0.136401	0.279	0.28	1	079_CEA_BST_Six3_Cyp26b1_Gaba	Male
Ddi2	0.638131	0.160233	0.103	0.101	1	079_CEA_BST_Six3_Cyp26b1_Gaba	Male
Ipo8	0.639062	0.116134	0.123	0.121	1	079_CEA_BST_Six3_Cyp26b1_Gaba	Male
Utrn	0.640167	0.131941	0.208	0.219	1	079_CEA_BST_Six3_Cyp26b1_Gaba	Male
Actr3b	0.641402	0.101467	0.162	0.161	1	079_CEA_BST_Six3_Cyp26b1_Gaba	Male
Rapgef1	0.64176	0.131985	0.16	0.159	1	079_CEA_BST_Six3_Cyp26b1_Gaba	Male
Pcmt1	0.64286	0.212326	0.153	0.153	1	079_CEA_BST_Six3_Cyp26b1_Gaba	Male
Med15	0.643072	0.183872	0.132	0.131	1	079_CEA_BST_Six3_Cyp26b1_Gaba	Male
Mb21d2	0.646362	-0.154655	0.151	0.155	1	079_CEA_BST_Six3_Cyp26b1_Gaba	Female
Plcg1	0.649751	0.236044	0.13	0.13	1	079_CEA_BST_Six3_Cyp26b1_Gaba	Male
Taf1b	0.650733	0.105034	0.13	0.136	1	079_CEA_BST_Six3_Cyp26b1_Gaba	Male
Med13l	0.651077	0.101721	0.269	0.272	1	079_CEA_BST_Six3_Cyp26b1_Gaba	Male
Spast	0.655521	0.187925	0.121	0.127	1	079_CEA_BST_Six3_Cyp26b1_Gaba	Male
Ap4s1	0.657271	0.160484	0.121	0.12	1	079_CEA_BST_Six3_Cyp26b1_Gaba	Male
Usp48	0.65821	0.117015	0.22	0.222	1	079_CEA_BST_Six3_Cyp26b1_Gaba	Male
Ap3b2	0.65973	0.240259	0.142	0.143	1	079_CEA_BST_Six3_Cyp26b1_Gaba	Male
Tmem130	0.659941	0.171853	0.142	0.142	1	079_CEA_BST_Six3_Cyp26b1_Gaba	Male
Gstz1	0.660605	0.193842	0.105	0.104	1	079_CEA_BST_Six3_Cyp26b1_Gaba	Male
Tada2a	0.660766	0.126034	0.155	0.161	1	079_CEA_BST_Six3_Cyp26b1_Gaba	Male
Spen	0.662775	0.13465	0.106	0.111	1	079_CEA_BST_Six3_Cyp26b1_Gaba	Male
Mcf2l	0.663898	0.170884	0.229	0.233	1	079_CEA_BST_Six3_Cyp26b1_Gaba	Male
Ptpn2	0.665616	0.189282	0.114	0.114	1	079_CEA_BST_Six3_Cyp26b1_Gaba	Male
Impact	0.666338	0.114668	0.118	0.124	1	079_CEA_BST_Six3_Cyp26b1_Gaba	Male
Mtcl1	0.668148	0.217754	0.121	0.121	1	079_CEA_BST_Six3_Cyp26b1_Gaba	Male
Gtf2a1	0.668223	0.136105	0.106	0.111	1	079_CEA_BST_Six3_Cyp26b1_Gaba	Male
Epha10	0.672746	0.189892	0.134	0.133	1	079_CEA_BST_Six3_Cyp26b1_Gaba	Male
Eif2ak4	0.673781	0.106614	0.129	0.135	1	079_CEA_BST_Six3_Cyp26b1_Gaba	Male
Zfp133-ps	0.675035	0.111443	0.161	0.169	1	079_CEA_BST_Six3_Cyp26b1_Gaba	Male
Ralgps2	0.676367	0.108764	0.142	0.142	1	079_CEA_BST_Six3_Cyp26b1_Gaba	Male
Sh3rf1	0.678757	-0.10111	0.164	0.169	1	079_CEA_BST_Six3_Cyp26b1_Gaba	Female
Ablim3	0.683699	0.313276	0.108	0.108	1	079_CEA_BST_Six3_Cyp26b1_Gaba	Male
Ube4bos1	0.684295	0.133901	0.107	0.111	1	079_CEA_BST_Six3_Cyp26b1_Gaba	Male
Atcay	0.684521	0.158263	0.108	0.106	1	079_CEA_BST_Six3_Cyp26b1_Gaba	Male
Slc16a2	0.685001	0.235763	0.144	0.151	1	079_CEA_BST_Six3_Cyp26b1_Gaba	Male
Kat6b	0.686504	0.106479	0.306	0.311	1	079_CEA_BST_Six3_Cyp26b1_Gaba	Male
Ep300	0.686514	0.104227	0.201	0.21	1	079_CEA_BST_Six3_Cyp26b1_Gaba	Male
Agfg2	0.689532	0.140627	0.105	0.104	1	079_CEA_BST_Six3_Cyp26b1_Gaba	Male
Tut7	0.691215	0.213077	0.104	0.103	1	079_CEA_BST_Six3_Cyp26b1_Gaba	Male
Pigu	0.693439	0.132181	0.107	0.106	1	079_CEA_BST_Six3_Cyp26b1_Gaba	Male
Gm26668	0.694002	0.104643	0.214	0.215	1	079_CEA_BST_Six3_Cyp26b1_Gaba	Male
Wasl	0.700164	0.108372	0.106	0.104	1	079_CEA_BST_Six3_Cyp26b1_Gaba	Male
Zhx3	0.700938	0.151526	0.19	0.192	1	079_CEA_BST_Six3_Cyp26b1_Gaba	Male
Dync1li1	0.702192	0.181751	0.132	0.132	1	079_CEA_BST_Six3_Cyp26b1_Gaba	Male
Gm49356	0.702692	0.136692	0.109	0.108	1	079_CEA_BST_Six3_Cyp26b1_Gaba	Male
Snx29	0.703109	0.101983	0.189	0.19	1	079_CEA_BST_Six3_Cyp26b1_Gaba	Male
Evi5	0.703601	0.143538	0.159	0.165	1	079_CEA_BST_Six3_Cyp26b1_Gaba	Male
Apba2	0.704658	0.11537	0.241	0.245	1	079_CEA_BST_Six3_Cyp26b1_Gaba	Male
Ppme1	0.709217	0.136636	0.112	0.111	1	079_CEA_BST_Six3_Cyp26b1_Gaba	Male
Chd8	0.712102	0.164906	0.259	0.263	1	079_CEA_BST_Six3_Cyp26b1_Gaba	Male
Ep400	0.712314	0.184252	0.251	0.256	1	079_CEA_BST_Six3_Cyp26b1_Gaba	Male
Pik3r3	0.714816	0.128868	0.107	0.107	1	079_CEA_BST_Six3_Cyp26b1_Gaba	Male
Traf3ip2	0.718393	0.122963	0.097	0.101	1	079_CEA_BST_Six3_Cyp26b1_Gaba	Male
Nsmaf	0.7205	0.115706	0.104	0.108	1	079_CEA_BST_Six3_Cyp26b1_Gaba	Male
Nup205	0.723152	0.120506	0.101	0.105	1	079_CEA_BST_Six3_Cyp26b1_Gaba	Male
Atad1	0.725111	0.135354	0.118	0.123	1	079_CEA_BST_Six3_Cyp26b1_Gaba	Male
Tom1l2	0.72696	0.144267	0.263	0.268	1	079_CEA_BST_Six3_Cyp26b1_Gaba	Male
Stim1	0.727548	0.184499	0.135	0.141	1	079_CEA_BST_Six3_Cyp26b1_Gaba	Male
Lrrk2	0.729666	0.10977	0.164	0.163	1	079_CEA_BST_Six3_Cyp26b1_Gaba	Male
Usf3	0.730191	0.124065	0.111	0.11	1	079_CEA_BST_Six3_Cyp26b1_Gaba	Male
Icam5	0.732219	0.189123	0.106	0.11	1	079_CEA_BST_Six3_Cyp26b1_Gaba	Male
Zfp236	0.732432	0.106243	0.144	0.143	1	079_CEA_BST_Six3_Cyp26b1_Gaba	Male
Usp4	0.734464	0.148216	0.164	0.165	1	079_CEA_BST_Six3_Cyp26b1_Gaba	Male
Pcdhga11	0.744596	0.152845	0.223	0.233	1	079_CEA_BST_Six3_Cyp26b1_Gaba	Male
Manf	0.749031	0.127527	0.124	0.129	1	079_CEA_BST_Six3_Cyp26b1_Gaba	Male
Aco2	0.74975	0.150122	0.169	0.171	1	079_CEA_BST_Six3_Cyp26b1_Gaba	Male
Ptpro	0.755855	0.16591	0.154	0.16	1	079_CEA_BST_Six3_Cyp26b1_Gaba	Male
4930557K07Rik	0.755959	0.167292	0.1	0.099	1	079_CEA_BST_Six3_Cyp26b1_Gaba	Male
Cab39	0.76405	0.175345	0.11	0.114	1	079_CEA_BST_Six3_Cyp26b1_Gaba	Male
Cbx5	0.766365	0.159091	0.112	0.116	1	079_CEA_BST_Six3_Cyp26b1_Gaba	Male
Tlk1	0.767667	0.25254	0.214	0.224	1	079_CEA_BST_Six3_Cyp26b1_Gaba	Male
Ago1	0.769552	0.128338	0.1	0.103	1	079_CEA_BST_Six3_Cyp26b1_Gaba	Male
Tmem191c	0.770305	0.244663	0.12	0.121	1	079_CEA_BST_Six3_Cyp26b1_Gaba	Male
2610035D17Rik	0.772039	0.180109	0.111	0.116	1	079_CEA_BST_Six3_Cyp26b1_Gaba	Male
Nsd2	0.77221	0.182104	0.205	0.213	1	079_CEA_BST_Six3_Cyp26b1_Gaba	Male
Osbpl1a	0.772381	0.145352	0.101	0.105	1	079_CEA_BST_Six3_Cyp26b1_Gaba	Male
Igf1r	0.777072	0.116037	0.173	0.179	1	079_CEA_BST_Six3_Cyp26b1_Gaba	Male
Slain1	0.780239	0.129462	0.102	0.101	1	079_CEA_BST_Six3_Cyp26b1_Gaba	Male
Gsk3b	0.780921	0.149171	0.254	0.259	1	079_CEA_BST_Six3_Cyp26b1_Gaba	Male
Aplp2	0.783305	0.100828	0.174	0.174	1	079_CEA_BST_Six3_Cyp26b1_Gaba	Male
Pfkfb2	0.786566	0.174778	0.101	0.105	1	079_CEA_BST_Six3_Cyp26b1_Gaba	Male
Nvl	0.78717	0.122911	0.189	0.192	1	079_CEA_BST_Six3_Cyp26b1_Gaba	Male
Pdss2	0.78924	0.110943	0.19	0.197	1	079_CEA_BST_Six3_Cyp26b1_Gaba	Male
Tex2	0.79102	0.147808	0.134	0.134	1	079_CEA_BST_Six3_Cyp26b1_Gaba	Male
4930532I03Rik	0.791944	0.129506	0.174	0.176	1	079_CEA_BST_Six3_Cyp26b1_Gaba	Male
Cdan1	0.792723	0.223997	0.176	0.18	1	079_CEA_BST_Six3_Cyp26b1_Gaba	Male
Unkl	0.795809	0.195267	0.101	0.101	1	079_CEA_BST_Six3_Cyp26b1_Gaba	Male
Ptpra	0.796536	0.116987	0.239	0.243	1	079_CEA_BST_Six3_Cyp26b1_Gaba	Male
Dnajc5	0.796548	0.156771	0.118	0.122	1	079_CEA_BST_Six3_Cyp26b1_Gaba	Male
Zc3h12b	0.797717	0.130931	0.158	0.164	1	079_CEA_BST_Six3_Cyp26b1_Gaba	Male
Dhx30	0.800169	0.10795	0.155	0.161	1	079_CEA_BST_Six3_Cyp26b1_Gaba	Male
Cdk19	0.801225	0.102745	0.109	0.113	1	079_CEA_BST_Six3_Cyp26b1_Gaba	Male
Fubp3	0.801348	0.224612	0.124	0.125	1	079_CEA_BST_Six3_Cyp26b1_Gaba	Male
Actr3	0.801941	0.159085	0.102	0.104	1	079_CEA_BST_Six3_Cyp26b1_Gaba	Male
Speg	0.802272	0.111676	0.174	0.179	1	079_CEA_BST_Six3_Cyp26b1_Gaba	Male
Rab14	0.804458	0.1887	0.109	0.113	1	079_CEA_BST_Six3_Cyp26b1_Gaba	Male
Ttbk2	0.80602	0.195683	0.153	0.155	1	079_CEA_BST_Six3_Cyp26b1_Gaba	Male
Atxn7	0.806142	0.17197	0.143	0.149	1	079_CEA_BST_Six3_Cyp26b1_Gaba	Male
Gm26590	0.80868	0.182453	0.121	0.125	1	079_CEA_BST_Six3_Cyp26b1_Gaba	Male
Gm20687	0.810149	0.173276	0.133	0.137	1	079_CEA_BST_Six3_Cyp26b1_Gaba	Male
Mok	0.811997	0.166836	0.103	0.107	1	079_CEA_BST_Six3_Cyp26b1_Gaba	Male
Cep70	0.812258	0.122973	0.156	0.158	1	079_CEA_BST_Six3_Cyp26b1_Gaba	Male
Nars2	0.813294	0.136761	0.1	0.103	1	079_CEA_BST_Six3_Cyp26b1_Gaba	Male
Gm49337	0.81465	0.12485	0.105	0.106	1	079_CEA_BST_Six3_Cyp26b1_Gaba	Male
Pitpnc1	0.815698	0.117163	0.199	0.201	1	079_CEA_BST_Six3_Cyp26b1_Gaba	Male
Znrf1	0.817684	0.11153	0.201	0.203	1	079_CEA_BST_Six3_Cyp26b1_Gaba	Male
Kcnt2	0.817696	0.109099	0.138	0.142	1	079_CEA_BST_Six3_Cyp26b1_Gaba	Male
Sntb2	0.818589	0.143192	0.099	0.102	1	079_CEA_BST_Six3_Cyp26b1_Gaba	Male
Bcl9	0.820619	0.171652	0.117	0.117	1	079_CEA_BST_Six3_Cyp26b1_Gaba	Male
Mau2	0.8225	0.102601	0.134	0.135	1	079_CEA_BST_Six3_Cyp26b1_Gaba	Male
Luzp1	0.823288	0.20246	0.108	0.108	1	079_CEA_BST_Six3_Cyp26b1_Gaba	Male
Zfp346	0.82777	0.17298	0.11	0.11	1	079_CEA_BST_Six3_Cyp26b1_Gaba	Male
Fkbp15	0.828681	0.198432	0.103	0.104	1	079_CEA_BST_Six3_Cyp26b1_Gaba	Male
Crocc	0.832965	0.104453	0.162	0.167	1	079_CEA_BST_Six3_Cyp26b1_Gaba	Male
Adra1a	0.833131	0.20645	0.107	0.107	1	079_CEA_BST_Six3_Cyp26b1_Gaba	Male
Sash1	0.833545	0.241008	0.107	0.107	1	079_CEA_BST_Six3_Cyp26b1_Gaba	Male
Lrrn2	0.835129	0.135245	0.149	0.155	1	079_CEA_BST_Six3_Cyp26b1_Gaba	Male
Abhd12	0.836029	0.104302	0.114	0.115	1	079_CEA_BST_Six3_Cyp26b1_Gaba	Male
Rprd1a	0.837728	0.137227	0.159	0.161	1	079_CEA_BST_Six3_Cyp26b1_Gaba	Male
Gm16867	0.837766	0.130032	0.115	0.116	1	079_CEA_BST_Six3_Cyp26b1_Gaba	Male
Smap2	0.838952	0.10362	0.147	0.149	1	079_CEA_BST_Six3_Cyp26b1_Gaba	Male
Pum1	0.842106	0.120931	0.233	0.239	1	079_CEA_BST_Six3_Cyp26b1_Gaba	Male
Exoc2	0.842229	0.135976	0.15	0.155	1	079_CEA_BST_Six3_Cyp26b1_Gaba	Male
Gnl3l	0.842943	0.320902	0.101	0.102	1	079_CEA_BST_Six3_Cyp26b1_Gaba	Male
Nup160	0.844345	0.202023	0.106	0.107	1	079_CEA_BST_Six3_Cyp26b1_Gaba	Male
Wasf3	0.846855	0.10633	0.122	0.125	1	079_CEA_BST_Six3_Cyp26b1_Gaba	Male
Nfx1	0.846998	0.13396	0.167	0.174	1	079_CEA_BST_Six3_Cyp26b1_Gaba	Male
Fnbp4	0.847038	0.131286	0.148	0.154	1	079_CEA_BST_Six3_Cyp26b1_Gaba	Male
Maged1	0.848403	0.225549	0.11	0.111	1	079_CEA_BST_Six3_Cyp26b1_Gaba	Male
Kdm3b	0.84892	0.115032	0.149	0.154	1	079_CEA_BST_Six3_Cyp26b1_Gaba	Male
Chuk	0.850095	0.114534	0.165	0.17	1	079_CEA_BST_Six3_Cyp26b1_Gaba	Male
Nav1	0.850145	0.142735	0.132	0.136	1	079_CEA_BST_Six3_Cyp26b1_Gaba	Male
Cluap1	0.850942	0.172027	0.111	0.115	1	079_CEA_BST_Six3_Cyp26b1_Gaba	Male
Filip1l	0.852705	0.13529	0.213	0.22	1	079_CEA_BST_Six3_Cyp26b1_Gaba	Male
Tmem87b	0.852768	0.117615	0.1	0.103	1	079_CEA_BST_Six3_Cyp26b1_Gaba	Male
Rab4a	0.854069	0.128037	0.114	0.114	1	079_CEA_BST_Six3_Cyp26b1_Gaba	Male
Rhbdl3	0.854639	0.109707	0.235	0.243	1	079_CEA_BST_Six3_Cyp26b1_Gaba	Male
Lonrf2	0.85565	0.130369	0.16	0.163	1	079_CEA_BST_Six3_Cyp26b1_Gaba	Male
Tatdn1	0.85576	0.137766	0.106	0.107	1	079_CEA_BST_Six3_Cyp26b1_Gaba	Male
Fam120b	0.855842	0.120489	0.17	0.175	1	079_CEA_BST_Six3_Cyp26b1_Gaba	Male
Brd8	0.863367	0.124718	0.125	0.129	1	079_CEA_BST_Six3_Cyp26b1_Gaba	Male
Pcdhgb8	0.863676	0.155859	0.202	0.209	1	079_CEA_BST_Six3_Cyp26b1_Gaba	Male
D10Wsu102e	0.86526	0.12468	0.106	0.106	1	079_CEA_BST_Six3_Cyp26b1_Gaba	Male
Sod2	0.866123	0.167727	0.132	0.137	1	079_CEA_BST_Six3_Cyp26b1_Gaba	Male
Gpr45	0.866148	0.23019	0.116	0.118	1	079_CEA_BST_Six3_Cyp26b1_Gaba	Male
Kat6a	0.867383	0.192945	0.11	0.111	1	079_CEA_BST_Six3_Cyp26b1_Gaba	Male
P4htm	0.867478	0.119893	0.112	0.115	1	079_CEA_BST_Six3_Cyp26b1_Gaba	Male
Polr3h	0.870797	0.130915	0.144	0.149	1	079_CEA_BST_Six3_Cyp26b1_Gaba	Male
Atp11b	0.873463	0.112342	0.188	0.193	1	079_CEA_BST_Six3_Cyp26b1_Gaba	Male
Pcdhgb7	0.876093	0.140652	0.234	0.242	1	079_CEA_BST_Six3_Cyp26b1_Gaba	Male
Alk	0.876971	0.118948	0.144	0.147	1	079_CEA_BST_Six3_Cyp26b1_Gaba	Male
Slc23a2	0.877271	0.143849	0.117	0.118	1	079_CEA_BST_Six3_Cyp26b1_Gaba	Male
Fam208b	0.877645	0.15073	0.15	0.154	1	079_CEA_BST_Six3_Cyp26b1_Gaba	Male
0610010F05Rik	0.877892	0.103781	0.161	0.165	1	079_CEA_BST_Six3_Cyp26b1_Gaba	Male
Pde3b	0.878693	0.114883	0.129	0.132	1	079_CEA_BST_Six3_Cyp26b1_Gaba	Male
Fam189a1	0.880128	0.110817	0.272	0.281	1	079_CEA_BST_Six3_Cyp26b1_Gaba	Male
Ift172	0.880249	0.139983	0.109	0.112	1	079_CEA_BST_Six3_Cyp26b1_Gaba	Male
Pcsk7	0.884121	0.1725	0.104	0.105	1	079_CEA_BST_Six3_Cyp26b1_Gaba	Male
Akap8	0.884322	0.122763	0.17	0.175	1	079_CEA_BST_Six3_Cyp26b1_Gaba	Male
Usp14	0.885966	0.114259	0.14	0.144	1	079_CEA_BST_Six3_Cyp26b1_Gaba	Male
Atxn3	0.887975	0.167591	0.121	0.125	1	079_CEA_BST_Six3_Cyp26b1_Gaba	Male
Ddhd1	0.891673	0.104658	0.19	0.196	1	079_CEA_BST_Six3_Cyp26b1_Gaba	Male
Rasgrp1	0.89439	0.116919	0.145	0.147	1	079_CEA_BST_Six3_Cyp26b1_Gaba	Male
Fbrsl1	0.898186	0.11183	0.11	0.111	1	079_CEA_BST_Six3_Cyp26b1_Gaba	Male
4930545L23Rik	0.898551	0.131166	0.101	0.102	1	079_CEA_BST_Six3_Cyp26b1_Gaba	Male
Rnf20	0.899588	0.153981	0.145	0.149	1	079_CEA_BST_Six3_Cyp26b1_Gaba	Male
Calm1	0.900234	0.107083	0.125	0.126	1	079_CEA_BST_Six3_Cyp26b1_Gaba	Male
Nnat	0.900863	0.276717	0.117	0.121	1	079_CEA_BST_Six3_Cyp26b1_Gaba	Male
Cmss1	0.901488	0.101743	0.238	0.245	1	079_CEA_BST_Six3_Cyp26b1_Gaba	Male
Chchd6	0.905967	0.141879	0.196	0.201	1	079_CEA_BST_Six3_Cyp26b1_Gaba	Male
Wdr37	0.911232	0.127485	0.148	0.15	1	079_CEA_BST_Six3_Cyp26b1_Gaba	Male
Cnot10	0.913284	0.166095	0.177	0.182	1	079_CEA_BST_Six3_Cyp26b1_Gaba	Male
Hp1bp3	0.915286	0.166828	0.123	0.126	1	079_CEA_BST_Six3_Cyp26b1_Gaba	Male
Gm42669	0.918264	0.114374	0.142	0.145	1	079_CEA_BST_Six3_Cyp26b1_Gaba	Male
Mlxip	0.918416	0.121831	0.11	0.112	1	079_CEA_BST_Six3_Cyp26b1_Gaba	Male
Baz2a	0.921445	0.197484	0.121	0.123	1	079_CEA_BST_Six3_Cyp26b1_Gaba	Male
Memo1	0.922668	0.179255	0.197	0.203	1	079_CEA_BST_Six3_Cyp26b1_Gaba	Male
Zmym2	0.922964	0.104715	0.273	0.28	1	079_CEA_BST_Six3_Cyp26b1_Gaba	Male
Sec23a	0.923821	0.233093	0.101	0.103	1	079_CEA_BST_Six3_Cyp26b1_Gaba	Male
Atl1	0.924802	0.112437	0.191	0.196	1	079_CEA_BST_Six3_Cyp26b1_Gaba	Male
Abhd2	0.926251	0.124998	0.115	0.116	1	079_CEA_BST_Six3_Cyp26b1_Gaba	Male
4930567K12Rik	0.927039	0.160097	0.105	0.106	1	079_CEA_BST_Six3_Cyp26b1_Gaba	Male
Invs	0.927409	0.131263	0.105	0.107	1	079_CEA_BST_Six3_Cyp26b1_Gaba	Male
Ano2	0.92862	0.104992	0.114	0.116	1	079_CEA_BST_Six3_Cyp26b1_Gaba	Male
Brsk1	0.929649	0.131266	0.112	0.115	1	079_CEA_BST_Six3_Cyp26b1_Gaba	Male
Shroom4	0.930008	0.154078	0.103	0.105	1	079_CEA_BST_Six3_Cyp26b1_Gaba	Male
Anapc5	0.930173	0.115072	0.182	0.188	1	079_CEA_BST_Six3_Cyp26b1_Gaba	Male
Sf3b2	0.933611	0.247981	0.124	0.126	1	079_CEA_BST_Six3_Cyp26b1_Gaba	Male
Rgs17	0.934552	0.136103	0.316	0.324	1	079_CEA_BST_Six3_Cyp26b1_Gaba	Male
Nbas	0.935703	0.103216	0.233	0.238	1	079_CEA_BST_Six3_Cyp26b1_Gaba	Male
Rasgrf2	0.936033	0.156528	0.167	0.17	1	079_CEA_BST_Six3_Cyp26b1_Gaba	Male
Cacng7	0.937597	0.137415	0.107	0.108	1	079_CEA_BST_Six3_Cyp26b1_Gaba	Male
Dpm1	0.938251	0.118701	0.102	0.104	1	079_CEA_BST_Six3_Cyp26b1_Gaba	Male
Tln2	0.938514	0.120652	0.257	0.267	1	079_CEA_BST_Six3_Cyp26b1_Gaba	Male
Odf2	0.940281	0.101026	0.309	0.319	1	079_CEA_BST_Six3_Cyp26b1_Gaba	Male
Ncapd3	0.940769	0.189047	0.138	0.142	1	079_CEA_BST_Six3_Cyp26b1_Gaba	Male
Sh3gl3	0.942004	0.183852	0.152	0.155	1	079_CEA_BST_Six3_Cyp26b1_Gaba	Male
Tbc1d8	0.942409	0.12915	0.133	0.135	1	079_CEA_BST_Six3_Cyp26b1_Gaba	Male
Wdr78	0.951426	0.147082	0.121	0.123	1	079_CEA_BST_Six3_Cyp26b1_Gaba	Male
Ola1	0.951801	0.136941	0.17	0.174	1	079_CEA_BST_Six3_Cyp26b1_Gaba	Male
Atp6v1a	0.954958	0.171865	0.107	0.108	1	079_CEA_BST_Six3_Cyp26b1_Gaba	Male
Glyr1	0.955669	0.108727	0.135	0.138	1	079_CEA_BST_Six3_Cyp26b1_Gaba	Male
Jak2	0.956122	0.134602	0.175	0.179	1	079_CEA_BST_Six3_Cyp26b1_Gaba	Male
Lars	0.957346	0.226215	0.123	0.126	1	079_CEA_BST_Six3_Cyp26b1_Gaba	Male
Hacd1	0.960693	0.115906	0.102	0.104	1	079_CEA_BST_Six3_Cyp26b1_Gaba	Male
Ppp4r4	0.961429	0.116578	0.138	0.141	1	079_CEA_BST_Six3_Cyp26b1_Gaba	Male
Faim2	0.966204	0.206567	0.1	0.102	1	079_CEA_BST_Six3_Cyp26b1_Gaba	Male
Ube4a	0.967059	0.103533	0.128	0.131	1	079_CEA_BST_Six3_Cyp26b1_Gaba	Male
Slc38a1	0.967105	0.12137	0.1	0.101	1	079_CEA_BST_Six3_Cyp26b1_Gaba	Male
Tcp11l1	0.970055	0.125592	0.113	0.114	1	079_CEA_BST_Six3_Cyp26b1_Gaba	Male
Gm28375	0.970104	0.175528	0.138	0.142	1	079_CEA_BST_Six3_Cyp26b1_Gaba	Male
Zc3h7b	0.973969	0.211606	0.108	0.11	1	079_CEA_BST_Six3_Cyp26b1_Gaba	Male
Palm	0.976434	0.167336	0.109	0.112	1	079_CEA_BST_Six3_Cyp26b1_Gaba	Male
Rapgef5	0.977701	0.101308	0.221	0.227	1	079_CEA_BST_Six3_Cyp26b1_Gaba	Male
Pcdhga12	0.977773	0.165757	0.199	0.204	1	079_CEA_BST_Six3_Cyp26b1_Gaba	Male
Gm17036	0.979406	0.128711	0.115	0.117	1	079_CEA_BST_Six3_Cyp26b1_Gaba	Male
Pcdh19	0.982332	0.111405	0.132	0.135	1	079_CEA_BST_Six3_Cyp26b1_Gaba	Male
Mfn1	0.983713	0.171471	0.128	0.131	1	079_CEA_BST_Six3_Cyp26b1_Gaba	Male
C78859	0.984923	0.208741	0.112	0.114	1	079_CEA_BST_Six3_Cyp26b1_Gaba	Male
Comt	0.989376	0.150069	0.121	0.123	1	079_CEA_BST_Six3_Cyp26b1_Gaba	Male
Ubap2	0.991843	0.180043	0.137	0.14	1	079_CEA_BST_Six3_Cyp26b1_Gaba	Male
Tmem181a	0.992558	0.105537	0.161	0.165	1	079_CEA_BST_Six3_Cyp26b1_Gaba	Male
Heatr3	0.995342	0.21306	0.101	0.103	1	079_CEA_BST_Six3_Cyp26b1_Gaba	Male
Srpr	0.995571	0.137036	0.128	0.131	1	079_CEA_BST_Six3_Cyp26b1_Gaba	Male
Rnf214	0.996379	0.107635	0.151	0.155	1	079_CEA_BST_Six3_Cyp26b1_Gaba	Male
Snx14	0.997238	0.143648	0.192	0.197	1	079_CEA_BST_Six3_Cyp26b1_Gaba	Male
Xist	0	-8.24227	0.003	0.562	0	080_CEA_AAA_BST_Six3_Sp9_Gaba	Female
Tsix	0	-7.55255	0.005	0.562	0	080_CEA_AAA_BST_Six3_Sp9_Gaba	Female
Gm26992	0	-6.95085	0.005	0.456	0	080_CEA_AAA_BST_Six3_Sp9_Gaba	Female
Uty	0	5.33874	0.249	0.008	0	080_CEA_AAA_BST_Six3_Sp9_Gaba	Male
Gm27733	2.20085e-293	-8.49778	0	0.163	1.19528e-288	080_CEA_AAA_BST_Six3_Sp9_Gaba	Female
Eif2s3y	6.86581e-254	9.42911	0.168	0	3.72882e-249	080_CEA_AAA_BST_Six3_Sp9_Gaba	Male
Kdm5d	5.30653e-228	5.42666	0.164	0.005	2.88198e-223	080_CEA_AAA_BST_Six3_Sp9_Gaba	Male
Gm26917	5.53133e-101	-0.370359	0.926	0.974	3.00406e-96	080_CEA_AAA_BST_Six3_Sp9_Gaba	Female
Gm44830	5.33103e-52	-0.578287	0.33	0.448	2.89528e-47	080_CEA_AAA_BST_Six3_Sp9_Gaba	Female
Ube3a	5.9314e-43	-0.188146	0.924	0.939	3.22134e-38	080_CEA_AAA_BST_Six3_Sp9_Gaba	Female
Fus	7.45918e-41	-0.422406	0.481	0.58	4.05108e-36	080_CEA_AAA_BST_Six3_Sp9_Gaba	Female
CT010467.1	3.06357e-40	-0.259171	0.905	0.961	1.66382e-35	080_CEA_AAA_BST_Six3_Sp9_Gaba	Female
Gm42418	4.3894e-40	-0.259194	0.904	0.961	2.38388e-35	080_CEA_AAA_BST_Six3_Sp9_Gaba	Female
AY036118	5.27055e-40	-0.259176	0.904	0.961	2.86244e-35	080_CEA_AAA_BST_Six3_Sp9_Gaba	Female
Mir770	1.09062e-38	-0.241435	0.907	0.932	5.92314e-34	080_CEA_AAA_BST_Six3_Sp9_Gaba	Female
A230103L15Rik	1.56373e-34	-0.385531	0.442	0.536	8.49261e-30	080_CEA_AAA_BST_Six3_Sp9_Gaba	Female
Kdm6a	1.07045e-32	-0.636715	0.154	0.234	5.81362e-28	080_CEA_AAA_BST_Six3_Sp9_Gaba	Female
Il1rapl1	1.99238e-32	-0.211298	0.851	0.886	1.08206e-27	080_CEA_AAA_BST_Six3_Sp9_Gaba	Female
Cadm2	2.13005e-24	-0.218495	0.816	0.845	1.15683e-19	080_CEA_AAA_BST_Six3_Sp9_Gaba	Female
Rbfox1	2.6664e-24	0.136276	0.958	0.96	1.44812e-19	080_CEA_AAA_BST_Six3_Sp9_Gaba	Male
Csmd3	3.85654e-22	-0.165377	0.848	0.875	2.09449e-17	080_CEA_AAA_BST_Six3_Sp9_Gaba	Female
Pcdh9	2.91099e-19	-0.224304	0.735	0.777	1.58096e-14	080_CEA_AAA_BST_Six3_Sp9_Gaba	Female
Gm12702	1.3324e-18	-0.654871	0.079	0.123	7.23627e-14	080_CEA_AAA_BST_Six3_Sp9_Gaba	Female
Ddx3x	1.61215e-18	-0.727366	0.069	0.112	8.75556e-14	080_CEA_AAA_BST_Six3_Sp9_Gaba	Female
9330162G02Rik	1.18345e-17	-0.210386	0.654	0.702	6.42733e-13	080_CEA_AAA_BST_Six3_Sp9_Gaba	Female
1700126G02Rik	1.01949e-16	-0.465205	0.207	0.265	5.53686e-12	080_CEA_AAA_BST_Six3_Sp9_Gaba	Female
Grid2	3.01135e-16	-0.190361	0.824	0.851	1.63546e-11	080_CEA_AAA_BST_Six3_Sp9_Gaba	Female
Adgrb3	5.58424e-16	-0.136465	0.881	0.904	3.0328e-11	080_CEA_AAA_BST_Six3_Sp9_Gaba	Female
Ncam2	6.14005e-16	-0.248583	0.557	0.613	3.33466e-11	080_CEA_AAA_BST_Six3_Sp9_Gaba	Female
Kdm5c	6.88956e-16	-0.353964	0.166	0.222	3.74172e-11	080_CEA_AAA_BST_Six3_Sp9_Gaba	Female
A230057D06Rik	1.33001e-15	-0.182515	0.64	0.687	7.2233e-11	080_CEA_AAA_BST_Six3_Sp9_Gaba	Female
Mtch1	2.43338e-14	-0.314621	0.12	0.166	1.32157e-09	080_CEA_AAA_BST_Six3_Sp9_Gaba	Female
Edil3	4.62545e-14	-0.279737	0.364	0.423	2.51208e-09	080_CEA_AAA_BST_Six3_Sp9_Gaba	Female
Wac	1.15509e-13	-0.28767	0.216	0.273	6.27331e-09	080_CEA_AAA_BST_Six3_Sp9_Gaba	Female
C130073E24Rik	1.38302e-13	-0.315498	0.381	0.438	7.51117e-09	080_CEA_AAA_BST_Six3_Sp9_Gaba	Female
Ptprd	4.64746e-13	-0.214555	0.765	0.793	2.52403e-08	080_CEA_AAA_BST_Six3_Sp9_Gaba	Female
Kcnh7	5.37131e-13	-0.249633	0.582	0.624	2.91716e-08	080_CEA_AAA_BST_Six3_Sp9_Gaba	Female
Gm20388	1.90377e-12	0.133283	0.859	0.831	1.03394e-07	080_CEA_AAA_BST_Six3_Sp9_Gaba	Male
Zfp804b	2.02839e-12	-0.256355	0.575	0.627	1.10162e-07	080_CEA_AAA_BST_Six3_Sp9_Gaba	Female
Sgcz	2.95038e-12	-0.166039	0.785	0.813	1.60235e-07	080_CEA_AAA_BST_Six3_Sp9_Gaba	Female
Nkain2	3.00395e-12	-0.123385	0.882	0.892	1.63144e-07	080_CEA_AAA_BST_Six3_Sp9_Gaba	Female
Cdh10	3.13265e-12	-0.292208	0.342	0.397	1.70134e-07	080_CEA_AAA_BST_Six3_Sp9_Gaba	Female
Hectd4	3.79661e-12	0.314598	0.441	0.4	2.06194e-07	080_CEA_AAA_BST_Six3_Sp9_Gaba	Male
Cul3	3.97079e-12	-0.367054	0.155	0.201	2.15654e-07	080_CEA_AAA_BST_Six3_Sp9_Gaba	Female
Etnk1	4.79369e-12	-0.25395	0.365	0.42	2.60346e-07	080_CEA_AAA_BST_Six3_Sp9_Gaba	Female
Lrrc4c	7.33126e-12	-0.147667	0.77	0.796	3.98161e-07	080_CEA_AAA_BST_Six3_Sp9_Gaba	Female
Dpp6	1.13278e-11	0.169715	0.779	0.761	6.15215e-07	080_CEA_AAA_BST_Six3_Sp9_Gaba	Male
Camkk2	1.20244e-11	-0.465247	0.098	0.135	6.53046e-07	080_CEA_AAA_BST_Six3_Sp9_Gaba	Female
Meis2	1.43097e-11	-0.202018	0.541	0.595	7.77159e-07	080_CEA_AAA_BST_Six3_Sp9_Gaba	Female
Pik3c2g	1.81114e-11	-0.444503	0.073	0.106	9.83633e-07	080_CEA_AAA_BST_Six3_Sp9_Gaba	Female
Gm26690	2.79571e-11	-0.380745	0.12	0.159	1.51835e-06	080_CEA_AAA_BST_Six3_Sp9_Gaba	Female
Chd5	6.07061e-11	0.489604	0.229	0.189	3.29695e-06	080_CEA_AAA_BST_Six3_Sp9_Gaba	Male
Plxna2	6.23396e-11	0.322863	0.303	0.26	3.38566e-06	080_CEA_AAA_BST_Six3_Sp9_Gaba	Male
Pcdh7	7.87564e-11	-0.165741	0.694	0.725	4.27726e-06	080_CEA_AAA_BST_Six3_Sp9_Gaba	Female
Lrfn5	9.12633e-11	-0.137169	0.723	0.755	4.95651e-06	080_CEA_AAA_BST_Six3_Sp9_Gaba	Female
2026-09-07	1.62427e-10	-0.346112	0.203	0.249	8.8214e-06	080_CEA_AAA_BST_Six3_Sp9_Gaba	Female
Mid1	1.68865e-10	-0.320663	0.098	0.134	9.17104e-06	080_CEA_AAA_BST_Six3_Sp9_Gaba	Female
Myt1l	1.7878e-10	0.173645	0.698	0.672	9.70953e-06	080_CEA_AAA_BST_Six3_Sp9_Gaba	Male
Mir370	1.83309e-10	-0.496486	0.098	0.132	9.95552e-06	080_CEA_AAA_BST_Six3_Sp9_Gaba	Female
Arhgap5	2.64851e-10	-0.256345	0.126	0.165	1.4384e-05	080_CEA_AAA_BST_Six3_Sp9_Gaba	Female
Gnb1l	3.05564e-10	-0.295605	0.456	0.51	1.65952e-05	080_CEA_AAA_BST_Six3_Sp9_Gaba	Female
Gm23912	6.37311e-10	-0.485825	0.1	0.134	3.46124e-05	080_CEA_AAA_BST_Six3_Sp9_Gaba	Female
Ttc14	6.37813e-10	-0.25187	0.296	0.348	3.46396e-05	080_CEA_AAA_BST_Six3_Sp9_Gaba	Female
Gm38393	7.76916e-10	-0.177016	0.467	0.517	4.21943e-05	080_CEA_AAA_BST_Six3_Sp9_Gaba	Female
Gria1	1.15265e-09	0.140126	0.803	0.783	6.26006e-05	080_CEA_AAA_BST_Six3_Sp9_Gaba	Male
Robo1	1.47638e-09	-0.142575	0.686	0.723	8.01821e-05	080_CEA_AAA_BST_Six3_Sp9_Gaba	Female
Gm35188	2.41185e-09	-0.247618	0.14	0.179	0.000130987	080_CEA_AAA_BST_Six3_Sp9_Gaba	Female
Dcc	2.75302e-09	-0.139379	0.649	0.685	0.000149516	080_CEA_AAA_BST_Six3_Sp9_Gaba	Female
Kirrel3	2.76877e-09	0.185635	0.715	0.695	0.000150372	080_CEA_AAA_BST_Six3_Sp9_Gaba	Male
Rbfox3	2.80723e-09	0.296919	0.458	0.429	0.000152461	080_CEA_AAA_BST_Six3_Sp9_Gaba	Male
C030015E24Rik	3.33441e-09	-0.363229	0.135	0.172	0.000181092	080_CEA_AAA_BST_Six3_Sp9_Gaba	Female
Kcnj3	3.97355e-09	-0.248366	0.369	0.416	0.000215803	080_CEA_AAA_BST_Six3_Sp9_Gaba	Female
Gm26700	4.6739e-09	-0.375337	0.106	0.139	0.000253839	080_CEA_AAA_BST_Six3_Sp9_Gaba	Female
Ryr2	5.84776e-09	0.166474	0.675	0.639	0.000317592	080_CEA_AAA_BST_Six3_Sp9_Gaba	Male
Prkce	6.26976e-09	0.167119	0.626	0.6	0.000340511	080_CEA_AAA_BST_Six3_Sp9_Gaba	Male
Cacna1b	7.06041e-09	0.260521	0.48	0.447	0.000383451	080_CEA_AAA_BST_Six3_Sp9_Gaba	Male
Epha5	7.49334e-09	-0.167407	0.552	0.592	0.000406963	080_CEA_AAA_BST_Six3_Sp9_Gaba	Female
Lrrtm4	7.76314e-09	-0.113694	0.864	0.878	0.000421616	080_CEA_AAA_BST_Six3_Sp9_Gaba	Female
Frmd4a	8.937e-09	0.123022	0.821	0.807	0.000485368	080_CEA_AAA_BST_Six3_Sp9_Gaba	Male
Srgap3	1.02805e-08	0.280195	0.448	0.415	0.000558335	080_CEA_AAA_BST_Six3_Sp9_Gaba	Male
Gm43376	1.06632e-08	-0.349421	0.222	0.263	0.00057912	080_CEA_AAA_BST_Six3_Sp9_Gaba	Female
Cnksr2	1.26472e-08	-0.212813	0.36	0.404	0.000686871	080_CEA_AAA_BST_Six3_Sp9_Gaba	Female
Cntn5	1.357e-08	-0.164933	0.729	0.754	0.000736986	080_CEA_AAA_BST_Six3_Sp9_Gaba	Female
Cntnap2	1.40162e-08	-0.10665	0.874	0.89	0.000761221	080_CEA_AAA_BST_Six3_Sp9_Gaba	Female
Phf6	1.48686e-08	-0.487748	0.074	0.101	0.000807513	080_CEA_AAA_BST_Six3_Sp9_Gaba	Female
Gm26905	1.62367e-08	-0.22818	0.372	0.416	0.000881813	080_CEA_AAA_BST_Six3_Sp9_Gaba	Female
Kctd8	1.71132e-08	-0.211089	0.219	0.26	0.00092942	080_CEA_AAA_BST_Six3_Sp9_Gaba	Female
Gm2516	2.16581e-08	-0.211115	0.228	0.272	0.00117625	080_CEA_AAA_BST_Six3_Sp9_Gaba	Female
Prpf40a	2.20007e-08	-0.310152	0.21	0.251	0.00119486	080_CEA_AAA_BST_Six3_Sp9_Gaba	Female
Galntl6	2.26567e-08	-0.14034	0.675	0.714	0.00123048	080_CEA_AAA_BST_Six3_Sp9_Gaba	Female
Tm9sf2	2.56974e-08	-0.357468	0.095	0.125	0.00139563	080_CEA_AAA_BST_Six3_Sp9_Gaba	Female
Mgat4c	2.6796e-08	-0.189825	0.572	0.61	0.00145529	080_CEA_AAA_BST_Six3_Sp9_Gaba	Female
Csnk1a1	2.88303e-08	-0.231837	0.259	0.305	0.00156578	080_CEA_AAA_BST_Six3_Sp9_Gaba	Female
Shank1	3.19712e-08	0.344091	0.287	0.254	0.00173636	080_CEA_AAA_BST_Six3_Sp9_Gaba	Male
Mir99ahg	3.40874e-08	-0.170482	0.37	0.417	0.00185129	080_CEA_AAA_BST_Six3_Sp9_Gaba	Female
Unc13a	3.60301e-08	0.423924	0.321	0.289	0.0019568	080_CEA_AAA_BST_Six3_Sp9_Gaba	Male
Rad23b	3.85071e-08	-0.289576	0.095	0.125	0.00209132	080_CEA_AAA_BST_Six3_Sp9_Gaba	Female
Sft2d1	4.02576e-08	-0.290186	0.178	0.216	0.00218639	080_CEA_AAA_BST_Six3_Sp9_Gaba	Female
Atp2b2	4.89224e-08	0.263794	0.38	0.346	0.00265697	080_CEA_AAA_BST_Six3_Sp9_Gaba	Male
Gm45341	5.52259e-08	-0.149807	0.473	0.517	0.00299932	080_CEA_AAA_BST_Six3_Sp9_Gaba	Female
Qk	5.56516e-08	-0.242422	0.223	0.262	0.00302244	080_CEA_AAA_BST_Six3_Sp9_Gaba	Female
Clk4	7.1453e-08	-0.385168	0.134	0.168	0.00388062	080_CEA_AAA_BST_Six3_Sp9_Gaba	Female
Gm44831	7.3685e-08	-0.270459	0.158	0.194	0.00400183	080_CEA_AAA_BST_Six3_Sp9_Gaba	Female
Gabra2	7.98713e-08	-0.165848	0.469	0.509	0.00433781	080_CEA_AAA_BST_Six3_Sp9_Gaba	Female
Shank2	8.0458e-08	0.297844	0.346	0.314	0.00436967	080_CEA_AAA_BST_Six3_Sp9_Gaba	Male
Brinp3	8.85187e-08	-0.169893	0.503	0.546	0.00480745	080_CEA_AAA_BST_Six3_Sp9_Gaba	Female
Gm20721	9.30478e-08	-0.214301	0.304	0.347	0.00505343	080_CEA_AAA_BST_Six3_Sp9_Gaba	Female
Hnrnph3	9.66826e-08	-0.267461	0.126	0.159	0.00525083	080_CEA_AAA_BST_Six3_Sp9_Gaba	Female
Tmem175	1.03681e-07	-0.298838	0.142	0.176	0.0056309	080_CEA_AAA_BST_Six3_Sp9_Gaba	Female
Pigp	1.11232e-07	-0.365037	0.074	0.1	0.00604099	080_CEA_AAA_BST_Six3_Sp9_Gaba	Female
Asxl1	1.14123e-07	-0.172292	0.182	0.22	0.00619802	080_CEA_AAA_BST_Six3_Sp9_Gaba	Female
A330076H08Rik	1.55701e-07	-0.128315	0.448	0.495	0.0084561	080_CEA_AAA_BST_Six3_Sp9_Gaba	Female
Tnrc6a	1.63277e-07	-0.182626	0.377	0.423	0.0088676	080_CEA_AAA_BST_Six3_Sp9_Gaba	Female
Gm42771	1.90744e-07	-0.326255	0.108	0.138	0.0103593	080_CEA_AAA_BST_Six3_Sp9_Gaba	Female
Rasa1	1.99198e-07	-0.219577	0.179	0.216	0.0108185	080_CEA_AAA_BST_Six3_Sp9_Gaba	Female
Sclt1	2.09473e-07	-0.192464	0.291	0.336	0.0113765	080_CEA_AAA_BST_Six3_Sp9_Gaba	Female
Celf4	2.32755e-07	0.156262	0.671	0.649	0.0126409	080_CEA_AAA_BST_Six3_Sp9_Gaba	Male
2026-03-07	2.36137e-07	-0.218995	0.149	0.184	0.0128246	080_CEA_AAA_BST_Six3_Sp9_Gaba	Female
Gnas	2.46651e-07	-0.184766	0.329	0.372	0.0133956	080_CEA_AAA_BST_Six3_Sp9_Gaba	Female
Grik2	2.99175e-07	-0.12816	0.75	0.768	0.0162482	080_CEA_AAA_BST_Six3_Sp9_Gaba	Female
Gm44560	3.08476e-07	-0.173538	0.358	0.403	0.0167533	080_CEA_AAA_BST_Six3_Sp9_Gaba	Female
Mpp5	3.0999e-07	-0.410023	0.091	0.118	0.0168355	080_CEA_AAA_BST_Six3_Sp9_Gaba	Female
Epc1	3.225e-07	-0.221977	0.199	0.238	0.017515	080_CEA_AAA_BST_Six3_Sp9_Gaba	Female
Ypel2	3.94743e-07	-0.327653	0.135	0.167	0.0214385	080_CEA_AAA_BST_Six3_Sp9_Gaba	Female
AC154782.1	4.57715e-07	-0.325322	0.079	0.104	0.0248585	080_CEA_AAA_BST_Six3_Sp9_Gaba	Female
Galnt13	4.72369e-07	-0.146905	0.541	0.573	0.0256543	080_CEA_AAA_BST_Six3_Sp9_Gaba	Female
A730017L22Rik	5.04332e-07	-0.221393	0.171	0.206	0.0273902	080_CEA_AAA_BST_Six3_Sp9_Gaba	Female
Kif1a	5.7107e-07	0.284106	0.423	0.398	0.0310148	080_CEA_AAA_BST_Six3_Sp9_Gaba	Male
Lingo2	6.14563e-07	-0.115215	0.774	0.794	0.0333769	080_CEA_AAA_BST_Six3_Sp9_Gaba	Female
AC122821.1	6.37459e-07	-0.311247	0.132	0.162	0.0346204	080_CEA_AAA_BST_Six3_Sp9_Gaba	Female
D5Ertd579e	6.75605e-07	-0.171762	0.187	0.224	0.0366921	080_CEA_AAA_BST_Six3_Sp9_Gaba	Female
Cdh9	7.34411e-07	-0.265728	0.137	0.168	0.0398859	080_CEA_AAA_BST_Six3_Sp9_Gaba	Female
Gm45179	8.34998e-07	-0.413753	0.098	0.125	0.0453487	080_CEA_AAA_BST_Six3_Sp9_Gaba	Female
Cdh23	8.44744e-07	-0.308644	0.103	0.129	0.0458781	080_CEA_AAA_BST_Six3_Sp9_Gaba	Female
Igsf9b	8.90614e-07	-0.291167	0.203	0.238	0.0483692	080_CEA_AAA_BST_Six3_Sp9_Gaba	Female
Cacna2d1	9.51156e-07	-0.168704	0.349	0.39	0.0516573	080_CEA_AAA_BST_Six3_Sp9_Gaba	Female
Ube2d3	9.53841e-07	-0.294545	0.106	0.134	0.0518031	080_CEA_AAA_BST_Six3_Sp9_Gaba	Female
Pcdh11x	9.55864e-07	-0.205127	0.31	0.348	0.051913	080_CEA_AAA_BST_Six3_Sp9_Gaba	Female
Rfx7	1.00527e-06	-0.211113	0.296	0.336	0.0545962	080_CEA_AAA_BST_Six3_Sp9_Gaba	Female
Tspoap1	1.01774e-06	0.505564	0.204	0.177	0.0552736	080_CEA_AAA_BST_Six3_Sp9_Gaba	Male
Ecpas	1.07172e-06	-0.161401	0.405	0.449	0.0582052	080_CEA_AAA_BST_Six3_Sp9_Gaba	Female
Gm45455	1.20384e-06	-0.152109	0.446	0.483	0.0653806	080_CEA_AAA_BST_Six3_Sp9_Gaba	Female
Gm20754	1.34677e-06	-0.316978	0.234	0.269	0.0731429	080_CEA_AAA_BST_Six3_Sp9_Gaba	Female
Syncrip	1.48144e-06	-0.310799	0.106	0.133	0.0804573	080_CEA_AAA_BST_Six3_Sp9_Gaba	Female
Dennd6a	1.48513e-06	-0.153749	0.171	0.205	0.0806572	080_CEA_AAA_BST_Six3_Sp9_Gaba	Female
A830082K12Rik	1.51796e-06	-0.206787	0.174	0.207	0.0824404	080_CEA_AAA_BST_Six3_Sp9_Gaba	Female
Tenm1	1.58673e-06	-0.118753	0.547	0.587	0.0861756	080_CEA_AAA_BST_Six3_Sp9_Gaba	Female
Btbd7	1.58675e-06	-0.170803	0.19	0.225	0.0861762	080_CEA_AAA_BST_Six3_Sp9_Gaba	Female
Vapa	1.80722e-06	-0.302949	0.099	0.126	0.0981503	080_CEA_AAA_BST_Six3_Sp9_Gaba	Female
Gm43316	1.81305e-06	-0.300891	0.098	0.124	0.0984669	080_CEA_AAA_BST_Six3_Sp9_Gaba	Female
G3bp2	1.9466e-06	-0.303695	0.121	0.149	0.10572	080_CEA_AAA_BST_Six3_Sp9_Gaba	Female
Map2k7	1.94712e-06	-0.31061	0.085	0.109	0.105748	080_CEA_AAA_BST_Six3_Sp9_Gaba	Female
Ranbp9	2.04456e-06	-0.17549	0.207	0.245	0.11104	080_CEA_AAA_BST_Six3_Sp9_Gaba	Female
Pcdh17	2.26318e-06	-0.299179	0.182	0.214	0.122913	080_CEA_AAA_BST_Six3_Sp9_Gaba	Female
Peli1	2.61834e-06	-0.295556	0.112	0.14	0.142202	080_CEA_AAA_BST_Six3_Sp9_Gaba	Female
Ndst3	2.64469e-06	-0.182199	0.184	0.218	0.143633	080_CEA_AAA_BST_Six3_Sp9_Gaba	Female
Sntg1	2.66013e-06	-0.117304	0.655	0.686	0.144472	080_CEA_AAA_BST_Six3_Sp9_Gaba	Female
Add3	2.73277e-06	-0.227363	0.113	0.14	0.148417	080_CEA_AAA_BST_Six3_Sp9_Gaba	Female
Mios	2.79254e-06	-0.237229	0.09	0.114	0.151663	080_CEA_AAA_BST_Six3_Sp9_Gaba	Female
Syngap1	3.127e-06	0.520244	0.142	0.118	0.169828	080_CEA_AAA_BST_Six3_Sp9_Gaba	Male
Elavl2	3.20898e-06	-0.226436	0.222	0.258	0.174279	080_CEA_AAA_BST_Six3_Sp9_Gaba	Female
Cacna1c	3.21614e-06	0.137971	0.667	0.642	0.174669	080_CEA_AAA_BST_Six3_Sp9_Gaba	Male
2900064K03Rik	3.34942e-06	-0.311019	0.146	0.176	0.181907	080_CEA_AAA_BST_Six3_Sp9_Gaba	Female
B230209E15Rik	3.3516e-06	-0.156975	0.24	0.278	0.182025	080_CEA_AAA_BST_Six3_Sp9_Gaba	Female
Csmd2	3.51293e-06	0.200687	0.483	0.461	0.190787	080_CEA_AAA_BST_Six3_Sp9_Gaba	Male
Mmp16	3.62684e-06	-0.188438	0.385	0.423	0.196974	080_CEA_AAA_BST_Six3_Sp9_Gaba	Female
Gm42769	3.7864e-06	-0.253923	0.087	0.111	0.205639	080_CEA_AAA_BST_Six3_Sp9_Gaba	Female
Col25a1	3.79063e-06	0.269486	0.329	0.298	0.205869	080_CEA_AAA_BST_Six3_Sp9_Gaba	Male
Plp1	3.80016e-06	-0.288855	0.106	0.131	0.206387	080_CEA_AAA_BST_Six3_Sp9_Gaba	Female
Mier1	4.03815e-06	-0.240937	0.124	0.152	0.219312	080_CEA_AAA_BST_Six3_Sp9_Gaba	Female
Nap1l1	4.03818e-06	-0.123833	0.127	0.157	0.219314	080_CEA_AAA_BST_Six3_Sp9_Gaba	Female
Gls	4.35786e-06	-0.160846	0.382	0.423	0.236675	080_CEA_AAA_BST_Six3_Sp9_Gaba	Female
Fstl5	4.42777e-06	-0.205445	0.276	0.311	0.240472	080_CEA_AAA_BST_Six3_Sp9_Gaba	Female
Col11a1	4.5292e-06	-0.28203	0.104	0.129	0.245981	080_CEA_AAA_BST_Six3_Sp9_Gaba	Female
Slc25a27	4.60377e-06	-0.288082	0.135	0.164	0.250031	080_CEA_AAA_BST_Six3_Sp9_Gaba	Female
Pgap1	4.7703e-06	-0.261202	0.204	0.237	0.259075	080_CEA_AAA_BST_Six3_Sp9_Gaba	Female
Stag2	4.98692e-06	-0.207424	0.164	0.196	0.270839	080_CEA_AAA_BST_Six3_Sp9_Gaba	Female
Gm28285	5.11971e-06	-0.214506	0.173	0.206	0.278051	080_CEA_AAA_BST_Six3_Sp9_Gaba	Female
Zfp608	5.12216e-06	-0.14984	0.22	0.257	0.278185	080_CEA_AAA_BST_Six3_Sp9_Gaba	Female
Mettl25	5.13459e-06	-0.246685	0.092	0.116	0.278859	080_CEA_AAA_BST_Six3_Sp9_Gaba	Female
Cyld	5.21264e-06	-0.250866	0.201	0.236	0.283098	080_CEA_AAA_BST_Six3_Sp9_Gaba	Female
Arid4b	6.11451e-06	-0.135937	0.298	0.337	0.332079	080_CEA_AAA_BST_Six3_Sp9_Gaba	Female
Mtdh	6.15283e-06	-0.281597	0.209	0.243	0.33416	080_CEA_AAA_BST_Six3_Sp9_Gaba	Female
Ythdf3	6.50855e-06	-0.266977	0.141	0.171	0.353479	080_CEA_AAA_BST_Six3_Sp9_Gaba	Female
Nckap1	6.64055e-06	-0.184333	0.277	0.316	0.360648	080_CEA_AAA_BST_Six3_Sp9_Gaba	Female
Slf1	7.14091e-06	-0.141619	0.222	0.258	0.387823	080_CEA_AAA_BST_Six3_Sp9_Gaba	Female
Gm49320	7.18916e-06	-0.25723	0.089	0.112	0.390443	080_CEA_AAA_BST_Six3_Sp9_Gaba	Female
Cdk19	7.25939e-06	-0.282965	0.104	0.129	0.394257	080_CEA_AAA_BST_Six3_Sp9_Gaba	Female
Usp9x	7.73623e-06	-0.124388	0.351	0.393	0.420155	080_CEA_AAA_BST_Six3_Sp9_Gaba	Female
Dmd	7.79652e-06	-0.121711	0.646	0.67	0.423429	080_CEA_AAA_BST_Six3_Sp9_Gaba	Female
Rbm39	8.02707e-06	-0.139058	0.445	0.486	0.43595	080_CEA_AAA_BST_Six3_Sp9_Gaba	Female
Spag9	9.48753e-06	-0.136324	0.356	0.397	0.515268	080_CEA_AAA_BST_Six3_Sp9_Gaba	Female
Ppp3cb	1.00355e-05	-0.178119	0.183	0.215	0.545029	080_CEA_AAA_BST_Six3_Sp9_Gaba	Female
Rtn4	1.00672e-05	-0.242716	0.212	0.245	0.54675	080_CEA_AAA_BST_Six3_Sp9_Gaba	Female
Nalcn	1.11307e-05	-0.113485	0.438	0.483	0.604511	080_CEA_AAA_BST_Six3_Sp9_Gaba	Female
Celsr3	1.12388e-05	0.420915	0.151	0.128	0.610382	080_CEA_AAA_BST_Six3_Sp9_Gaba	Male
Plxna4	1.12471e-05	0.196719	0.438	0.414	0.610827	080_CEA_AAA_BST_Six3_Sp9_Gaba	Male
Rc3h1	1.15434e-05	-0.230255	0.16	0.19	0.626919	080_CEA_AAA_BST_Six3_Sp9_Gaba	Female
Rab36	1.15699e-05	-0.428674	0.087	0.109	0.62836	080_CEA_AAA_BST_Six3_Sp9_Gaba	Female
Fut9	1.20819e-05	-0.186341	0.273	0.31	0.656169	080_CEA_AAA_BST_Six3_Sp9_Gaba	Female
Tmeff2	1.24466e-05	-0.146205	0.507	0.538	0.675974	080_CEA_AAA_BST_Six3_Sp9_Gaba	Female
Nktr	1.28001e-05	-0.129369	0.435	0.473	0.695173	080_CEA_AAA_BST_Six3_Sp9_Gaba	Female
Klhl1	1.36962e-05	-0.308019	0.106	0.13	0.743841	080_CEA_AAA_BST_Six3_Sp9_Gaba	Female
Ptprk	1.37382e-05	-0.153662	0.222	0.256	0.74612	080_CEA_AAA_BST_Six3_Sp9_Gaba	Female
Tnks2	1.3869e-05	-0.208442	0.18	0.21	0.753225	080_CEA_AAA_BST_Six3_Sp9_Gaba	Female
Klhl2	1.42937e-05	-0.186088	0.202	0.234	0.776292	080_CEA_AAA_BST_Six3_Sp9_Gaba	Female
Ptprn2	1.49263e-05	0.135111	0.671	0.658	0.810648	080_CEA_AAA_BST_Six3_Sp9_Gaba	Male
Ppp2r2b	1.58867e-05	-0.114243	0.642	0.672	0.862809	080_CEA_AAA_BST_Six3_Sp9_Gaba	Female
Ei24	1.59246e-05	-0.279222	0.088	0.111	0.864865	080_CEA_AAA_BST_Six3_Sp9_Gaba	Female
Dgkb	1.60091e-05	-0.127459	0.615	0.646	0.869456	080_CEA_AAA_BST_Six3_Sp9_Gaba	Female
Herc4	1.61462e-05	-0.128407	0.174	0.205	0.876902	080_CEA_AAA_BST_Six3_Sp9_Gaba	Female
Phc2	1.62195e-05	-0.21614	0.26	0.295	0.880882	080_CEA_AAA_BST_Six3_Sp9_Gaba	Female
Gm44790	1.65058e-05	-0.22416	0.17	0.201	0.896433	080_CEA_AAA_BST_Six3_Sp9_Gaba	Female
Gm37211	1.65992e-05	-0.385058	0.093	0.116	0.901505	080_CEA_AAA_BST_Six3_Sp9_Gaba	Female
Smarcad1	1.69721e-05	-0.118512	0.156	0.186	0.921755	080_CEA_AAA_BST_Six3_Sp9_Gaba	Female
Slc6a15	1.76031e-05	-0.238778	0.097	0.121	0.956026	080_CEA_AAA_BST_Six3_Sp9_Gaba	Female
Cdc42bpa	1.78536e-05	-0.148825	0.491	0.522	0.96963	080_CEA_AAA_BST_Six3_Sp9_Gaba	Female
Robo2	1.8368e-05	-0.115344	0.477	0.513	0.997566	080_CEA_AAA_BST_Six3_Sp9_Gaba	Female
Fnbp1l	1.84338e-05	-0.143188	0.38	0.418	1	080_CEA_AAA_BST_Six3_Sp9_Gaba	Female
Kcnd3	1.85369e-05	0.226407	0.344	0.321	1	080_CEA_AAA_BST_Six3_Sp9_Gaba	Male
Lrba	1.8649e-05	-0.130017	0.325	0.362	1	080_CEA_AAA_BST_Six3_Sp9_Gaba	Female
2900027M19Rik	1.9414e-05	-0.242625	0.148	0.175	1	080_CEA_AAA_BST_Six3_Sp9_Gaba	Female
Carmil1	1.99309e-05	0.28905	0.267	0.242	1	080_CEA_AAA_BST_Six3_Sp9_Gaba	Male
Gm44242	2.03709e-05	-0.265477	0.083	0.104	1	080_CEA_AAA_BST_Six3_Sp9_Gaba	Female
Spock1	2.18653e-05	0.165368	0.416	0.391	1	080_CEA_AAA_BST_Six3_Sp9_Gaba	Male
Kcnd2	2.2844e-05	-0.113712	0.806	0.817	1	080_CEA_AAA_BST_Six3_Sp9_Gaba	Female
Clock	2.36373e-05	-0.156354	0.197	0.228	1	080_CEA_AAA_BST_Six3_Sp9_Gaba	Female
Gpr137c	2.39541e-05	-0.150619	0.203	0.235	1	080_CEA_AAA_BST_Six3_Sp9_Gaba	Female
Zkscan16	2.48861e-05	-0.156503	0.164	0.194	1	080_CEA_AAA_BST_Six3_Sp9_Gaba	Female
Pbx3	2.53374e-05	-0.157814	0.338	0.374	1	080_CEA_AAA_BST_Six3_Sp9_Gaba	Female
Lnpk	2.60577e-05	-0.213214	0.14	0.167	1	080_CEA_AAA_BST_Six3_Sp9_Gaba	Female
Naa16	2.78632e-05	-0.198525	0.093	0.115	1	080_CEA_AAA_BST_Six3_Sp9_Gaba	Female
Ntm	2.88948e-05	0.149823	0.635	0.62	1	080_CEA_AAA_BST_Six3_Sp9_Gaba	Male
Cdkl5	2.90542e-05	-0.154942	0.199	0.23	1	080_CEA_AAA_BST_Six3_Sp9_Gaba	Female
Rc3h2	3.20249e-05	-0.114376	0.241	0.275	1	080_CEA_AAA_BST_Six3_Sp9_Gaba	Female
Gabra4	3.23346e-05	-0.126099	0.174	0.203	1	080_CEA_AAA_BST_Six3_Sp9_Gaba	Female
Gpm6a	3.32317e-05	-0.156914	0.43	0.464	1	080_CEA_AAA_BST_Six3_Sp9_Gaba	Female
Ralyl	3.39352e-05	-0.128031	0.72	0.737	1	080_CEA_AAA_BST_Six3_Sp9_Gaba	Female
Arhgef9	3.41587e-05	-0.150539	0.239	0.272	1	080_CEA_AAA_BST_Six3_Sp9_Gaba	Female
Trim33	3.44972e-05	-0.13102	0.192	0.223	1	080_CEA_AAA_BST_Six3_Sp9_Gaba	Female
Gm43889	3.51683e-05	-0.215268	0.093	0.115	1	080_CEA_AAA_BST_Six3_Sp9_Gaba	Female
Gm37773	3.5849e-05	-0.118947	0.094	0.117	1	080_CEA_AAA_BST_Six3_Sp9_Gaba	Female
Hnrnpc	3.62439e-05	-0.100132	0.155	0.184	1	080_CEA_AAA_BST_Six3_Sp9_Gaba	Female
Ppp4r3b	3.84195e-05	-0.12747	0.174	0.204	1	080_CEA_AAA_BST_Six3_Sp9_Gaba	Female
Stxbp5l	3.92426e-05	-0.114165	0.526	0.558	1	080_CEA_AAA_BST_Six3_Sp9_Gaba	Female
Cdh7	4.03111e-05	-0.205958	0.116	0.14	1	080_CEA_AAA_BST_Six3_Sp9_Gaba	Female
Serpini1	4.12586e-05	-0.264139	0.127	0.152	1	080_CEA_AAA_BST_Six3_Sp9_Gaba	Female
Srp54c	4.22268e-05	-0.114164	0.098	0.122	1	080_CEA_AAA_BST_Six3_Sp9_Gaba	Female
Gm45323	4.23522e-05	-0.220339	0.159	0.186	1	080_CEA_AAA_BST_Six3_Sp9_Gaba	Female
Cop1	4.25405e-05	-0.168621	0.212	0.243	1	080_CEA_AAA_BST_Six3_Sp9_Gaba	Female
Pard3b	4.4413e-05	-0.230817	0.201	0.231	1	080_CEA_AAA_BST_Six3_Sp9_Gaba	Female
Cdh4	4.46794e-05	0.278707	0.373	0.351	1	080_CEA_AAA_BST_Six3_Sp9_Gaba	Male
4632427E13Rik	4.55976e-05	-0.141822	0.116	0.14	1	080_CEA_AAA_BST_Six3_Sp9_Gaba	Female
Gdi1	4.56596e-05	0.507333	0.1	0.081	1	080_CEA_AAA_BST_Six3_Sp9_Gaba	Male
Prpf39	4.56824e-05	-0.115644	0.19	0.222	1	080_CEA_AAA_BST_Six3_Sp9_Gaba	Female
Pkig	4.60498e-05	-0.219312	0.119	0.144	1	080_CEA_AAA_BST_Six3_Sp9_Gaba	Female
AC164314.1	4.63436e-05	0.332076	0.305	0.283	1	080_CEA_AAA_BST_Six3_Sp9_Gaba	Male
Ank	4.99376e-05	-0.168259	0.224	0.256	1	080_CEA_AAA_BST_Six3_Sp9_Gaba	Female
Zfp638	5.04661e-05	-0.178829	0.362	0.397	1	080_CEA_AAA_BST_Six3_Sp9_Gaba	Female
Grin1	5.39966e-05	0.276514	0.415	0.397	1	080_CEA_AAA_BST_Six3_Sp9_Gaba	Male
Gm39214	5.53647e-05	-0.293943	0.112	0.135	1	080_CEA_AAA_BST_Six3_Sp9_Gaba	Female
Vps54	5.5485e-05	-0.124841	0.177	0.208	1	080_CEA_AAA_BST_Six3_Sp9_Gaba	Female
Smim4	5.74702e-05	-0.135309	0.094	0.115	1	080_CEA_AAA_BST_Six3_Sp9_Gaba	Female
Pum2	5.74969e-05	-0.185103	0.157	0.184	1	080_CEA_AAA_BST_Six3_Sp9_Gaba	Female
Slit2	5.93972e-05	-0.220576	0.207	0.235	1	080_CEA_AAA_BST_Six3_Sp9_Gaba	Female
Ubr4	5.99455e-05	0.309235	0.265	0.242	1	080_CEA_AAA_BST_Six3_Sp9_Gaba	Male
Mobp	6.08413e-05	-0.314824	0.092	0.112	1	080_CEA_AAA_BST_Six3_Sp9_Gaba	Female
Cacna1e	6.12129e-05	0.147488	0.594	0.577	1	080_CEA_AAA_BST_Six3_Sp9_Gaba	Male
Matr3	6.35733e-05	-0.136835	0.252	0.287	1	080_CEA_AAA_BST_Six3_Sp9_Gaba	Female
Abi2	6.45341e-05	-0.11668	0.285	0.322	1	080_CEA_AAA_BST_Six3_Sp9_Gaba	Female
Adgrb1	6.48332e-05	0.373561	0.226	0.205	1	080_CEA_AAA_BST_Six3_Sp9_Gaba	Male
Phf14	6.74132e-05	-0.152137	0.305	0.339	1	080_CEA_AAA_BST_Six3_Sp9_Gaba	Female
Chic2	6.83896e-05	-0.338493	0.084	0.104	1	080_CEA_AAA_BST_Six3_Sp9_Gaba	Female
Uba6	7.09921e-05	-0.177247	0.125	0.15	1	080_CEA_AAA_BST_Six3_Sp9_Gaba	Female
Med13	7.1253e-05	-0.130323	0.213	0.245	1	080_CEA_AAA_BST_Six3_Sp9_Gaba	Female
Polg2	7.42548e-05	-0.145904	0.08	0.1	1	080_CEA_AAA_BST_Six3_Sp9_Gaba	Female
Tenm2	7.43716e-05	-0.106764	0.753	0.783	1	080_CEA_AAA_BST_Six3_Sp9_Gaba	Female
Atr	7.6869e-05	-0.102754	0.142	0.168	1	080_CEA_AAA_BST_Six3_Sp9_Gaba	Female
Nrg1	7.83591e-05	-0.122385	0.737	0.758	1	080_CEA_AAA_BST_Six3_Sp9_Gaba	Female
Gm28928	8.05541e-05	-0.163002	0.336	0.368	1	080_CEA_AAA_BST_Six3_Sp9_Gaba	Female
Kndc1	8.41304e-05	0.355921	0.162	0.142	1	080_CEA_AAA_BST_Six3_Sp9_Gaba	Male
Pde10a	8.42397e-05	0.184084	0.506	0.488	1	080_CEA_AAA_BST_Six3_Sp9_Gaba	Male
Gm44559	8.72485e-05	-0.141459	0.204	0.233	1	080_CEA_AAA_BST_Six3_Sp9_Gaba	Female
Micu2	8.98857e-05	-0.209704	0.145	0.171	1	080_CEA_AAA_BST_Six3_Sp9_Gaba	Female
Basp1	9.07485e-05	-0.207951	0.143	0.168	1	080_CEA_AAA_BST_Six3_Sp9_Gaba	Female
Gopc	9.23269e-05	-0.203688	0.14	0.164	1	080_CEA_AAA_BST_Six3_Sp9_Gaba	Female
Tro	9.37258e-05	0.311215	0.224	0.202	1	080_CEA_AAA_BST_Six3_Sp9_Gaba	Male
Tiam1	9.76439e-05	0.234594	0.343	0.322	1	080_CEA_AAA_BST_Six3_Sp9_Gaba	Male
Slc38a9	9.86402e-05	-0.184086	0.149	0.176	1	080_CEA_AAA_BST_Six3_Sp9_Gaba	Female
Zeb2	9.86989e-05	-0.177779	0.114	0.136	1	080_CEA_AAA_BST_Six3_Sp9_Gaba	Female
Amy1	9.90901e-05	-0.119767	0.282	0.315	1	080_CEA_AAA_BST_Six3_Sp9_Gaba	Female
Arhgap26	0.000102569	0.193294	0.507	0.488	1	080_CEA_AAA_BST_Six3_Sp9_Gaba	Male
Nova1	0.000103368	-0.136873	0.346	0.381	1	080_CEA_AAA_BST_Six3_Sp9_Gaba	Female
St18	0.000106033	-0.238817	0.096	0.117	1	080_CEA_AAA_BST_Six3_Sp9_Gaba	Female
Gulp1	0.000106281	-0.274036	0.111	0.133	1	080_CEA_AAA_BST_Six3_Sp9_Gaba	Female
Hnrnpll	0.000107626	-0.176022	0.12	0.144	1	080_CEA_AAA_BST_Six3_Sp9_Gaba	Female
Lonp2	0.000109327	-0.262398	0.136	0.161	1	080_CEA_AAA_BST_Six3_Sp9_Gaba	Female
Abce1	0.000112923	-0.27046	0.081	0.1	1	080_CEA_AAA_BST_Six3_Sp9_Gaba	Female
Immp1l	0.000114858	-0.331922	0.148	0.173	1	080_CEA_AAA_BST_Six3_Sp9_Gaba	Female
Iqsec1	0.000116408	0.24506	0.359	0.34	1	080_CEA_AAA_BST_Six3_Sp9_Gaba	Male
Chpt1	0.000116777	-0.176566	0.123	0.147	1	080_CEA_AAA_BST_Six3_Sp9_Gaba	Female
Cacna1d	0.000118216	0.154466	0.487	0.468	1	080_CEA_AAA_BST_Six3_Sp9_Gaba	Male
Dok6	0.000119936	-0.124957	0.484	0.517	1	080_CEA_AAA_BST_Six3_Sp9_Gaba	Female
Dscam	0.000120574	0.121203	0.689	0.682	1	080_CEA_AAA_BST_Six3_Sp9_Gaba	Male
Gm36975	0.000121734	-0.171863	0.266	0.299	1	080_CEA_AAA_BST_Six3_Sp9_Gaba	Female
Hspa4l	0.000122176	-0.240045	0.132	0.156	1	080_CEA_AAA_BST_Six3_Sp9_Gaba	Female
Sspn	0.000125012	-0.319354	0.081	0.1	1	080_CEA_AAA_BST_Six3_Sp9_Gaba	Female
Hdac8	0.000129528	-0.156109	0.248	0.28	1	080_CEA_AAA_BST_Six3_Sp9_Gaba	Female
4732471J01Rik	0.000133924	-0.175347	0.224	0.254	1	080_CEA_AAA_BST_Six3_Sp9_Gaba	Female
Csde1	0.000134372	-0.199382	0.173	0.2	1	080_CEA_AAA_BST_Six3_Sp9_Gaba	Female
Psme4	0.000136424	-0.131547	0.354	0.387	1	080_CEA_AAA_BST_Six3_Sp9_Gaba	Female
Zfp326	0.000138606	-0.190461	0.086	0.105	1	080_CEA_AAA_BST_Six3_Sp9_Gaba	Female
Slc7a6	0.00013938	-0.100364	0.152	0.179	1	080_CEA_AAA_BST_Six3_Sp9_Gaba	Female
Gm26906	0.000140268	0.14605	0.625	0.606	1	080_CEA_AAA_BST_Six3_Sp9_Gaba	Male
Pou2f1	0.000144766	-0.216847	0.161	0.188	1	080_CEA_AAA_BST_Six3_Sp9_Gaba	Female
Fam171b	0.00014605	-0.159466	0.105	0.127	1	080_CEA_AAA_BST_Six3_Sp9_Gaba	Female
Hnrnpa1	0.00014675	-0.126241	0.099	0.119	1	080_CEA_AAA_BST_Six3_Sp9_Gaba	Female
Zfp740	0.000151753	-0.185307	0.092	0.113	1	080_CEA_AAA_BST_Six3_Sp9_Gaba	Female
Runx1t1	0.000155972	-0.154746	0.299	0.331	1	080_CEA_AAA_BST_Six3_Sp9_Gaba	Female
5330434G04Rik	0.000158154	-0.105429	0.4	0.434	1	080_CEA_AAA_BST_Six3_Sp9_Gaba	Female
Srrm2	0.000169023	0.15528	0.521	0.499	1	080_CEA_AAA_BST_Six3_Sp9_Gaba	Male
Dhx9	0.000180459	-0.109932	0.151	0.176	1	080_CEA_AAA_BST_Six3_Sp9_Gaba	Female
Gm13052	0.000182492	0.3788	0.195	0.174	1	080_CEA_AAA_BST_Six3_Sp9_Gaba	Male
Rap1a	0.000182837	-0.240364	0.097	0.117	1	080_CEA_AAA_BST_Six3_Sp9_Gaba	Female
Cabin1	0.000199592	0.397446	0.203	0.184	1	080_CEA_AAA_BST_Six3_Sp9_Gaba	Male
Rab40c	0.00020685	-0.137137	0.16	0.186	1	080_CEA_AAA_BST_Six3_Sp9_Gaba	Female
Syn3	0.000207206	0.186467	0.386	0.366	1	080_CEA_AAA_BST_Six3_Sp9_Gaba	Male
1600010M07Rik	0.000208917	-0.118574	0.144	0.169	1	080_CEA_AAA_BST_Six3_Sp9_Gaba	Female
Rundc3b	0.000209427	-0.169662	0.192	0.22	1	080_CEA_AAA_BST_Six3_Sp9_Gaba	Female
Rabgap1l	0.00022676	-0.102208	0.479	0.516	1	080_CEA_AAA_BST_Six3_Sp9_Gaba	Female
Slco3a1	0.000230605	0.288739	0.329	0.31	1	080_CEA_AAA_BST_Six3_Sp9_Gaba	Male
Usp47	0.000232123	-0.136291	0.24	0.27	1	080_CEA_AAA_BST_Six3_Sp9_Gaba	Female
Gab2	0.000240792	-0.128169	0.145	0.17	1	080_CEA_AAA_BST_Six3_Sp9_Gaba	Female
Atp1b3	0.000243338	-0.191914	0.09	0.11	1	080_CEA_AAA_BST_Six3_Sp9_Gaba	Female
Mef2c	0.000243469	-0.144852	0.262	0.292	1	080_CEA_AAA_BST_Six3_Sp9_Gaba	Female
Ubr3	0.000244915	-0.116728	0.415	0.449	1	080_CEA_AAA_BST_Six3_Sp9_Gaba	Female
Zkscan3	0.000245955	-0.167777	0.107	0.129	1	080_CEA_AAA_BST_Six3_Sp9_Gaba	Female
Tcf12	0.000247308	-0.100266	0.303	0.336	1	080_CEA_AAA_BST_Six3_Sp9_Gaba	Female
Gm44829	0.000249459	-0.123029	0.165	0.191	1	080_CEA_AAA_BST_Six3_Sp9_Gaba	Female
Camk2a	0.000249571	0.205534	0.352	0.332	1	080_CEA_AAA_BST_Six3_Sp9_Gaba	Male
Epha6	0.00025039	-0.113194	0.664	0.685	1	080_CEA_AAA_BST_Six3_Sp9_Gaba	Female
Dync1i2	0.000251449	-0.100985	0.349	0.383	1	080_CEA_AAA_BST_Six3_Sp9_Gaba	Female
Wasl	0.000252528	-0.240077	0.088	0.107	1	080_CEA_AAA_BST_Six3_Sp9_Gaba	Female
Cacna1a	0.000263979	0.122283	0.579	0.568	1	080_CEA_AAA_BST_Six3_Sp9_Gaba	Male
Erbin	0.00026411	-0.187827	0.171	0.197	1	080_CEA_AAA_BST_Six3_Sp9_Gaba	Female
Fbxo11	0.000267323	-0.12291	0.261	0.292	1	080_CEA_AAA_BST_Six3_Sp9_Gaba	Female
Rgs6	0.000268733	-0.178765	0.19	0.215	1	080_CEA_AAA_BST_Six3_Sp9_Gaba	Female
Pcdhgb6	0.000271558	-0.104068	0.24	0.269	1	080_CEA_AAA_BST_Six3_Sp9_Gaba	Female
Gm38020	0.000274497	-0.282198	0.144	0.167	1	080_CEA_AAA_BST_Six3_Sp9_Gaba	Female
Rimbp2	0.000275774	0.259893	0.324	0.306	1	080_CEA_AAA_BST_Six3_Sp9_Gaba	Male
Rsrc2	0.000280109	-0.124423	0.164	0.19	1	080_CEA_AAA_BST_Six3_Sp9_Gaba	Female
Snrpn	0.000283818	-0.138486	0.379	0.414	1	080_CEA_AAA_BST_Six3_Sp9_Gaba	Female
Ipo7	0.000283851	-0.108551	0.096	0.117	1	080_CEA_AAA_BST_Six3_Sp9_Gaba	Female
Ranbp2	0.000285666	-0.13161	0.18	0.207	1	080_CEA_AAA_BST_Six3_Sp9_Gaba	Female
Pcm1	0.000293775	-0.135891	0.348	0.379	1	080_CEA_AAA_BST_Six3_Sp9_Gaba	Female
Senp6	0.000296223	-0.165399	0.266	0.298	1	080_CEA_AAA_BST_Six3_Sp9_Gaba	Female
Lcorl	0.00030096	-0.12036	0.313	0.344	1	080_CEA_AAA_BST_Six3_Sp9_Gaba	Female
Sik2	0.000303046	-0.180717	0.204	0.231	1	080_CEA_AAA_BST_Six3_Sp9_Gaba	Female
Plxdc2	0.000303924	-0.149062	0.299	0.327	1	080_CEA_AAA_BST_Six3_Sp9_Gaba	Female
Gm38353	0.000318092	-0.352326	0.112	0.132	1	080_CEA_AAA_BST_Six3_Sp9_Gaba	Female
Sybu	0.000321521	-0.139177	0.303	0.334	1	080_CEA_AAA_BST_Six3_Sp9_Gaba	Female
Nek1	0.000324185	-0.159692	0.23	0.26	1	080_CEA_AAA_BST_Six3_Sp9_Gaba	Female
Mat2a	0.000325226	-0.195826	0.101	0.121	1	080_CEA_AAA_BST_Six3_Sp9_Gaba	Female
Lingo1	0.000344453	0.407538	0.138	0.119	1	080_CEA_AAA_BST_Six3_Sp9_Gaba	Male
Ube2h	0.000346489	-0.138642	0.212	0.24	1	080_CEA_AAA_BST_Six3_Sp9_Gaba	Female
Usp33	0.000354217	-0.125593	0.243	0.274	1	080_CEA_AAA_BST_Six3_Sp9_Gaba	Female
Lztfl1	0.000355021	-0.144943	0.115	0.136	1	080_CEA_AAA_BST_Six3_Sp9_Gaba	Female
Rfx3	0.000361489	-0.1943	0.378	0.407	1	080_CEA_AAA_BST_Six3_Sp9_Gaba	Female
Chd9	0.000363125	-0.149571	0.437	0.468	1	080_CEA_AAA_BST_Six3_Sp9_Gaba	Female
Akt3	0.000374704	-0.143185	0.428	0.46	1	080_CEA_AAA_BST_Six3_Sp9_Gaba	Female
Sgk1	0.000375249	-0.189628	0.127	0.149	1	080_CEA_AAA_BST_Six3_Sp9_Gaba	Female
Ptpro	0.000381697	0.302206	0.219	0.199	1	080_CEA_AAA_BST_Six3_Sp9_Gaba	Male
Arid1b	0.000392021	0.167447	0.346	0.325	1	080_CEA_AAA_BST_Six3_Sp9_Gaba	Male
Zfp664	0.000396695	-0.161598	0.11	0.13	1	080_CEA_AAA_BST_Six3_Sp9_Gaba	Female
Tbc1d5	0.000400244	-0.103109	0.256	0.286	1	080_CEA_AAA_BST_Six3_Sp9_Gaba	Female
Serbp1	0.000414702	-0.17623	0.094	0.113	1	080_CEA_AAA_BST_Six3_Sp9_Gaba	Female
Kpna3	0.000415242	-0.118045	0.149	0.173	1	080_CEA_AAA_BST_Six3_Sp9_Gaba	Female
Ttc37	0.000417511	-0.136581	0.166	0.191	1	080_CEA_AAA_BST_Six3_Sp9_Gaba	Female
Gm42772	0.000420046	-0.176014	0.119	0.14	1	080_CEA_AAA_BST_Six3_Sp9_Gaba	Female
Gm20404	0.000427813	-0.135943	0.098	0.117	1	080_CEA_AAA_BST_Six3_Sp9_Gaba	Female
Zeb1	0.00043327	-0.107146	0.385	0.417	1	080_CEA_AAA_BST_Six3_Sp9_Gaba	Female
Chsy3	0.000436212	-0.116896	0.346	0.378	1	080_CEA_AAA_BST_Six3_Sp9_Gaba	Female
Gm42303	0.000437495	-0.182855	0.105	0.125	1	080_CEA_AAA_BST_Six3_Sp9_Gaba	Female
Ccnh	0.000443669	-0.153351	0.137	0.16	1	080_CEA_AAA_BST_Six3_Sp9_Gaba	Female
Ralgps1	0.000451776	0.211914	0.347	0.331	1	080_CEA_AAA_BST_Six3_Sp9_Gaba	Male
Nae1	0.00045994	-0.226897	0.083	0.101	1	080_CEA_AAA_BST_Six3_Sp9_Gaba	Female
Lrch3	0.000460935	-0.122291	0.221	0.25	1	080_CEA_AAA_BST_Six3_Sp9_Gaba	Female
Sptan1	0.000460957	0.200851	0.409	0.39	1	080_CEA_AAA_BST_Six3_Sp9_Gaba	Male
Psap	0.000465671	-0.227309	0.139	0.16	1	080_CEA_AAA_BST_Six3_Sp9_Gaba	Female
Syt14	0.00046599	-0.150521	0.17	0.195	1	080_CEA_AAA_BST_Six3_Sp9_Gaba	Female
Hivep2	0.000469252	-0.111405	0.467	0.497	1	080_CEA_AAA_BST_Six3_Sp9_Gaba	Female
Rsbn1l	0.000472184	-0.264744	0.089	0.107	1	080_CEA_AAA_BST_Six3_Sp9_Gaba	Female
Ccr9	0.000472422	-0.102646	0.129	0.151	1	080_CEA_AAA_BST_Six3_Sp9_Gaba	Female
Klf7	0.00047432	-0.123107	0.146	0.169	1	080_CEA_AAA_BST_Six3_Sp9_Gaba	Female
Grin2a	0.000484711	0.120807	0.528	0.512	1	080_CEA_AAA_BST_Six3_Sp9_Gaba	Male
Clcn3	0.000485632	-0.173581	0.159	0.183	1	080_CEA_AAA_BST_Six3_Sp9_Gaba	Female
Morf4l2	0.000486147	-0.203251	0.098	0.117	1	080_CEA_AAA_BST_Six3_Sp9_Gaba	Female
Flnb	0.000497753	0.217823	0.253	0.233	1	080_CEA_AAA_BST_Six3_Sp9_Gaba	Male
Gm26582	0.00049939	-0.239068	0.086	0.104	1	080_CEA_AAA_BST_Six3_Sp9_Gaba	Female
L3mbtl3	0.000503459	-0.159222	0.095	0.114	1	080_CEA_AAA_BST_Six3_Sp9_Gaba	Female
A930017M01Rik	0.00050771	-0.11978	0.189	0.214	1	080_CEA_AAA_BST_Six3_Sp9_Gaba	Female
Prkaa2	0.000509571	-0.198621	0.091	0.11	1	080_CEA_AAA_BST_Six3_Sp9_Gaba	Female
Galnt17	0.000510437	0.199311	0.356	0.337	1	080_CEA_AAA_BST_Six3_Sp9_Gaba	Male
Adam10	0.000510851	-0.121378	0.129	0.151	1	080_CEA_AAA_BST_Six3_Sp9_Gaba	Female
Gaa	0.000517264	0.417547	0.108	0.091	1	080_CEA_AAA_BST_Six3_Sp9_Gaba	Male
Akap11	0.000525386	-0.231476	0.159	0.183	1	080_CEA_AAA_BST_Six3_Sp9_Gaba	Female
Fign	0.000529559	-0.262181	0.15	0.171	1	080_CEA_AAA_BST_Six3_Sp9_Gaba	Female
Gm43980	0.000539395	-0.190529	0.126	0.148	1	080_CEA_AAA_BST_Six3_Sp9_Gaba	Female
Tbck	0.000544041	-0.164906	0.162	0.187	1	080_CEA_AAA_BST_Six3_Sp9_Gaba	Female
Gm26835	0.000547162	-0.153701	0.203	0.229	1	080_CEA_AAA_BST_Six3_Sp9_Gaba	Female
Phka1	0.000557765	-0.215149	0.094	0.112	1	080_CEA_AAA_BST_Six3_Sp9_Gaba	Female
Stxbp1	0.000558606	0.312196	0.243	0.225	1	080_CEA_AAA_BST_Six3_Sp9_Gaba	Male
Htr2c	0.000559009	-0.15547	0.411	0.436	1	080_CEA_AAA_BST_Six3_Sp9_Gaba	Female
Atp2b1	0.000563542	-0.129439	0.404	0.433	1	080_CEA_AAA_BST_Six3_Sp9_Gaba	Female
Abat	0.000570792	0.294858	0.193	0.173	1	080_CEA_AAA_BST_Six3_Sp9_Gaba	Male
Gm42669	0.000575199	-0.183409	0.132	0.154	1	080_CEA_AAA_BST_Six3_Sp9_Gaba	Female
Cep126	0.00057842	-0.222968	0.101	0.121	1	080_CEA_AAA_BST_Six3_Sp9_Gaba	Female
Taf15	0.000591811	-0.138524	0.255	0.284	1	080_CEA_AAA_BST_Six3_Sp9_Gaba	Female
Gas7	0.000597192	0.246643	0.222	0.202	1	080_CEA_AAA_BST_Six3_Sp9_Gaba	Male
Arrb1	0.000597515	0.413903	0.136	0.119	1	080_CEA_AAA_BST_Six3_Sp9_Gaba	Male
Ppm1e	0.000599724	0.176511	0.432	0.416	1	080_CEA_AAA_BST_Six3_Sp9_Gaba	Male
Ctdspl2	0.000606315	-0.159187	0.133	0.155	1	080_CEA_AAA_BST_Six3_Sp9_Gaba	Female
Gm26691	0.000612936	-0.167733	0.235	0.263	1	080_CEA_AAA_BST_Six3_Sp9_Gaba	Female
Tia1	0.000615143	-0.118426	0.314	0.346	1	080_CEA_AAA_BST_Six3_Sp9_Gaba	Female
Slain1	0.000618684	-0.176422	0.112	0.132	1	080_CEA_AAA_BST_Six3_Sp9_Gaba	Female
Kcnip1	0.000620989	0.25119	0.271	0.251	1	080_CEA_AAA_BST_Six3_Sp9_Gaba	Male
Trps1	0.000625714	-0.104185	0.179	0.204	1	080_CEA_AAA_BST_Six3_Sp9_Gaba	Female
Ireb2	0.000632814	-0.115118	0.138	0.161	1	080_CEA_AAA_BST_Six3_Sp9_Gaba	Female
Hacd3	0.000635394	-0.164983	0.189	0.214	1	080_CEA_AAA_BST_Six3_Sp9_Gaba	Female
Cep85l	0.000639689	-0.144606	0.111	0.132	1	080_CEA_AAA_BST_Six3_Sp9_Gaba	Female
Exosc5	0.000645537	-0.227363	0.083	0.1	1	080_CEA_AAA_BST_Six3_Sp9_Gaba	Female
Cdk17	0.000653484	-0.129805	0.281	0.311	1	080_CEA_AAA_BST_Six3_Sp9_Gaba	Female
Ube3c	0.000654801	-0.149182	0.292	0.321	1	080_CEA_AAA_BST_Six3_Sp9_Gaba	Female
Sycp2	0.000656504	-0.151477	0.099	0.118	1	080_CEA_AAA_BST_Six3_Sp9_Gaba	Female
Clec16a	0.000681068	0.303639	0.195	0.177	1	080_CEA_AAA_BST_Six3_Sp9_Gaba	Male
Kcnc2	0.000691107	-0.172075	0.267	0.294	1	080_CEA_AAA_BST_Six3_Sp9_Gaba	Female
Pam	0.000695004	-0.115633	0.353	0.385	1	080_CEA_AAA_BST_Six3_Sp9_Gaba	Female
Ppp6r2	0.000698782	0.294718	0.244	0.226	1	080_CEA_AAA_BST_Six3_Sp9_Gaba	Male
Suz12	0.000700326	-0.120681	0.122	0.143	1	080_CEA_AAA_BST_Six3_Sp9_Gaba	Female
5031425E22Rik	0.000700585	-0.139933	0.175	0.2	1	080_CEA_AAA_BST_Six3_Sp9_Gaba	Female
Hdac9	0.000705976	-0.102318	0.515	0.546	1	080_CEA_AAA_BST_Six3_Sp9_Gaba	Female
Itfg1	0.000711606	-0.127441	0.236	0.264	1	080_CEA_AAA_BST_Six3_Sp9_Gaba	Female
Rbm27	0.000713671	-0.154101	0.095	0.114	1	080_CEA_AAA_BST_Six3_Sp9_Gaba	Female
Cdh8	0.000715681	-0.153627	0.404	0.433	1	080_CEA_AAA_BST_Six3_Sp9_Gaba	Female
Kpna1	0.000716702	-0.258094	0.206	0.231	1	080_CEA_AAA_BST_Six3_Sp9_Gaba	Female
Luzp2	0.000724582	-0.128811	0.345	0.374	1	080_CEA_AAA_BST_Six3_Sp9_Gaba	Female
Enpp2	0.000727861	-0.122275	0.089	0.106	1	080_CEA_AAA_BST_Six3_Sp9_Gaba	Female
Zbtb38	0.000737499	-0.144193	0.135	0.157	1	080_CEA_AAA_BST_Six3_Sp9_Gaba	Female
Cyfip2	0.000743685	0.18227	0.287	0.267	1	080_CEA_AAA_BST_Six3_Sp9_Gaba	Male
Dnmt3a	0.000747144	0.149355	0.44	0.42	1	080_CEA_AAA_BST_Six3_Sp9_Gaba	Male
Kcnq2	0.000757585	0.239749	0.244	0.224	1	080_CEA_AAA_BST_Six3_Sp9_Gaba	Male
Zfp398	0.000758048	-0.242265	0.134	0.155	1	080_CEA_AAA_BST_Six3_Sp9_Gaba	Female
Cep170	0.000766581	-0.112628	0.215	0.243	1	080_CEA_AAA_BST_Six3_Sp9_Gaba	Female
Pten	0.000780058	-0.127911	0.234	0.261	1	080_CEA_AAA_BST_Six3_Sp9_Gaba	Female
Stat5b	0.0007931	-0.222202	0.135	0.156	1	080_CEA_AAA_BST_Six3_Sp9_Gaba	Female
Kif5a	0.000800943	0.286609	0.21	0.191	1	080_CEA_AAA_BST_Six3_Sp9_Gaba	Male
Magi3	0.000802874	-0.109296	0.31	0.341	1	080_CEA_AAA_BST_Six3_Sp9_Gaba	Female
Kdm3a	0.000805526	-0.222614	0.091	0.109	1	080_CEA_AAA_BST_Six3_Sp9_Gaba	Female
Brinp1	0.000822327	-0.104531	0.342	0.369	1	080_CEA_AAA_BST_Six3_Sp9_Gaba	Female
Cntn4	0.000849441	-0.111414	0.403	0.431	1	080_CEA_AAA_BST_Six3_Sp9_Gaba	Female
Rab6a	0.000853653	-0.12722	0.113	0.133	1	080_CEA_AAA_BST_Six3_Sp9_Gaba	Female
Cntn3	0.00086965	-0.10126	0.424	0.455	1	080_CEA_AAA_BST_Six3_Sp9_Gaba	Female
Kmt2a	0.000871505	0.199948	0.359	0.343	1	080_CEA_AAA_BST_Six3_Sp9_Gaba	Male
Pik3c2a	0.000876869	-0.143365	0.182	0.207	1	080_CEA_AAA_BST_Six3_Sp9_Gaba	Female
Actn1	0.000887296	0.321467	0.152	0.135	1	080_CEA_AAA_BST_Six3_Sp9_Gaba	Male
Hnrnpr	0.000896279	-0.101834	0.219	0.246	1	080_CEA_AAA_BST_Six3_Sp9_Gaba	Female
Tenm4	0.000897184	0.122165	0.596	0.59	1	080_CEA_AAA_BST_Six3_Sp9_Gaba	Male
Gm24895	0.000897223	0.258383	0.267	0.25	1	080_CEA_AAA_BST_Six3_Sp9_Gaba	Male
Naa35	0.000897533	-0.169388	0.099	0.117	1	080_CEA_AAA_BST_Six3_Sp9_Gaba	Female
Agps	0.000902708	-0.188551	0.096	0.115	1	080_CEA_AAA_BST_Six3_Sp9_Gaba	Female
Olfm3	0.000910796	-0.13956	0.253	0.279	1	080_CEA_AAA_BST_Six3_Sp9_Gaba	Female
Cmtr1	0.00091267	0.345502	0.146	0.129	1	080_CEA_AAA_BST_Six3_Sp9_Gaba	Male
Gm26945	0.000914531	0.345195	0.158	0.14	1	080_CEA_AAA_BST_Six3_Sp9_Gaba	Male
Plppr5	0.000917863	-0.147283	0.153	0.176	1	080_CEA_AAA_BST_Six3_Sp9_Gaba	Female
Rmdn1	0.000936952	-0.173695	0.132	0.153	1	080_CEA_AAA_BST_Six3_Sp9_Gaba	Female
Glmn	0.000953237	-0.207949	0.108	0.127	1	080_CEA_AAA_BST_Six3_Sp9_Gaba	Female
Ascc3	0.00096045	-0.115493	0.26	0.29	1	080_CEA_AAA_BST_Six3_Sp9_Gaba	Female
Zfp536	0.000976418	-0.123137	0.137	0.158	1	080_CEA_AAA_BST_Six3_Sp9_Gaba	Female
Zmiz1	0.000998278	0.396627	0.157	0.14	1	080_CEA_AAA_BST_Six3_Sp9_Gaba	Male
Cttnbp2	0.00100177	-0.110012	0.377	0.407	1	080_CEA_AAA_BST_Six3_Sp9_Gaba	Female
Mgat3	0.00104568	-0.191657	0.106	0.125	1	080_CEA_AAA_BST_Six3_Sp9_Gaba	Female
Adk	0.00105377	-0.136217	0.193	0.218	1	080_CEA_AAA_BST_Six3_Sp9_Gaba	Female
Lsm14a	0.00106804	-0.178018	0.096	0.114	1	080_CEA_AAA_BST_Six3_Sp9_Gaba	Female
Plcl1	0.00107249	-0.131958	0.298	0.324	1	080_CEA_AAA_BST_Six3_Sp9_Gaba	Female
Col4a3bp	0.00109449	-0.192736	0.171	0.194	1	080_CEA_AAA_BST_Six3_Sp9_Gaba	Female
Slc6a17	0.00109608	0.319039	0.213	0.195	1	080_CEA_AAA_BST_Six3_Sp9_Gaba	Male
Pdpr	0.00110769	-0.186216	0.094	0.111	1	080_CEA_AAA_BST_Six3_Sp9_Gaba	Female
Fam19a2	0.00110794	-0.136371	0.386	0.415	1	080_CEA_AAA_BST_Six3_Sp9_Gaba	Female
Plec	0.00112805	0.36419	0.139	0.122	1	080_CEA_AAA_BST_Six3_Sp9_Gaba	Male
Lin7a	0.0011446	-0.10297	0.187	0.21	1	080_CEA_AAA_BST_Six3_Sp9_Gaba	Female
Glrb	0.00117822	-0.11141	0.173	0.197	1	080_CEA_AAA_BST_Six3_Sp9_Gaba	Female
Fnip1	0.00118251	-0.114782	0.21	0.235	1	080_CEA_AAA_BST_Six3_Sp9_Gaba	Female
Dpp8	0.00118384	-0.108081	0.127	0.147	1	080_CEA_AAA_BST_Six3_Sp9_Gaba	Female
Lrrk2	0.00118423	-0.211989	0.092	0.108	1	080_CEA_AAA_BST_Six3_Sp9_Gaba	Female
Pcdh10	0.00118598	-0.230872	0.111	0.13	1	080_CEA_AAA_BST_Six3_Sp9_Gaba	Female
Kcnj6	0.00121184	0.288304	0.203	0.185	1	080_CEA_AAA_BST_Six3_Sp9_Gaba	Male
Nup160	0.00121721	-0.182367	0.093	0.11	1	080_CEA_AAA_BST_Six3_Sp9_Gaba	Female
Itch	0.00124105	-0.121607	0.218	0.244	1	080_CEA_AAA_BST_Six3_Sp9_Gaba	Female
Rit2	0.00126159	-0.125581	0.327	0.356	1	080_CEA_AAA_BST_Six3_Sp9_Gaba	Female
Gm15155	0.00126368	-0.186533	0.152	0.174	1	080_CEA_AAA_BST_Six3_Sp9_Gaba	Female
Dip2c	0.00127723	-0.109124	0.572	0.594	1	080_CEA_AAA_BST_Six3_Sp9_Gaba	Female
Gm29514	0.0012789	-0.30023	0.12	0.138	1	080_CEA_AAA_BST_Six3_Sp9_Gaba	Female
Carmil3	0.00129084	0.536695	0.105	0.09	1	080_CEA_AAA_BST_Six3_Sp9_Gaba	Male
Papd5	0.00129259	-0.231051	0.146	0.167	1	080_CEA_AAA_BST_Six3_Sp9_Gaba	Female
Gm11906	0.00132421	-0.255811	0.117	0.135	1	080_CEA_AAA_BST_Six3_Sp9_Gaba	Female
Aftph	0.00133682	-0.162978	0.167	0.189	1	080_CEA_AAA_BST_Six3_Sp9_Gaba	Female
Soga3	0.0013653	-0.151151	0.242	0.269	1	080_CEA_AAA_BST_Six3_Sp9_Gaba	Female
Gm14858	0.0013669	-0.219152	0.147	0.167	1	080_CEA_AAA_BST_Six3_Sp9_Gaba	Female
Epc2	0.00136768	-0.146208	0.122	0.142	1	080_CEA_AAA_BST_Six3_Sp9_Gaba	Female
Gm10558	0.0013737	-0.137561	0.088	0.105	1	080_CEA_AAA_BST_Six3_Sp9_Gaba	Female
Ap3d1	0.00137759	0.467643	0.12	0.105	1	080_CEA_AAA_BST_Six3_Sp9_Gaba	Male
Gm22205	0.00140945	-0.110604	0.115	0.134	1	080_CEA_AAA_BST_Six3_Sp9_Gaba	Female
Sez6l	0.00145284	0.22926	0.336	0.32	1	080_CEA_AAA_BST_Six3_Sp9_Gaba	Male
Atxn7l1	0.00145508	0.194108	0.254	0.235	1	080_CEA_AAA_BST_Six3_Sp9_Gaba	Male
Fstl4	0.00149742	0.222386	0.306	0.288	1	080_CEA_AAA_BST_Six3_Sp9_Gaba	Male
Trrap	0.00150817	0.293761	0.243	0.227	1	080_CEA_AAA_BST_Six3_Sp9_Gaba	Male
Vamp4	0.00150817	-0.191795	0.106	0.124	1	080_CEA_AAA_BST_Six3_Sp9_Gaba	Female
Megf8	0.00152539	0.429292	0.109	0.094	1	080_CEA_AAA_BST_Six3_Sp9_Gaba	Male
Gabbr2	0.00156651	0.216403	0.307	0.29	1	080_CEA_AAA_BST_Six3_Sp9_Gaba	Male
Tmem91	0.00157657	-0.123417	0.095	0.112	1	080_CEA_AAA_BST_Six3_Sp9_Gaba	Female
Dhx15	0.00158158	-0.149789	0.102	0.12	1	080_CEA_AAA_BST_Six3_Sp9_Gaba	Female
Gm37899	0.00159008	-0.122414	0.385	0.416	1	080_CEA_AAA_BST_Six3_Sp9_Gaba	Female
Sdk2	0.00159373	0.3093	0.176	0.16	1	080_CEA_AAA_BST_Six3_Sp9_Gaba	Male
Gm25749	0.00160338	-0.11755	0.345	0.377	1	080_CEA_AAA_BST_Six3_Sp9_Gaba	Female
Zswim6	0.00160563	-0.133154	0.171	0.195	1	080_CEA_AAA_BST_Six3_Sp9_Gaba	Female
Gm47350	0.00161218	-0.14225	0.084	0.1	1	080_CEA_AAA_BST_Six3_Sp9_Gaba	Female
Gm29237	0.0016164	-0.123034	0.083	0.1	1	080_CEA_AAA_BST_Six3_Sp9_Gaba	Female
mt-Tv	0.00163164	0.423649	0.173	0.157	1	080_CEA_AAA_BST_Six3_Sp9_Gaba	Male
C130071C03Rik	0.00164306	-0.105089	0.286	0.314	1	080_CEA_AAA_BST_Six3_Sp9_Gaba	Female
Usp25	0.00164806	-0.153985	0.095	0.112	1	080_CEA_AAA_BST_Six3_Sp9_Gaba	Female
Ints6	0.00165257	-0.143159	0.183	0.207	1	080_CEA_AAA_BST_Six3_Sp9_Gaba	Female
Bcr	0.00166577	0.32724	0.184	0.168	1	080_CEA_AAA_BST_Six3_Sp9_Gaba	Male
mt-Rnr1	0.00167904	0.435165	0.173	0.157	1	080_CEA_AAA_BST_Six3_Sp9_Gaba	Male
A530058N18Rik.1	0.00168255	-0.166663	0.093	0.109	1	080_CEA_AAA_BST_Six3_Sp9_Gaba	Female
9630010A21Rik	0.00169225	-0.252735	0.091	0.108	1	080_CEA_AAA_BST_Six3_Sp9_Gaba	Female
Zfp827	0.00169743	0.380846	0.14	0.123	1	080_CEA_AAA_BST_Six3_Sp9_Gaba	Male
Pikfyve	0.00170179	-0.155365	0.12	0.139	1	080_CEA_AAA_BST_Six3_Sp9_Gaba	Female
Tcaf1	0.00172385	-0.12003	0.267	0.295	1	080_CEA_AAA_BST_Six3_Sp9_Gaba	Female
Rif1	0.00175111	-0.129899	0.141	0.161	1	080_CEA_AAA_BST_Six3_Sp9_Gaba	Female
Cdh13	0.001798	0.171066	0.445	0.43	1	080_CEA_AAA_BST_Six3_Sp9_Gaba	Male
Dzip3	0.00179856	-0.10032	0.281	0.309	1	080_CEA_AAA_BST_Six3_Sp9_Gaba	Female
Gm5441	0.00184688	0.228401	0.231	0.214	1	080_CEA_AAA_BST_Six3_Sp9_Gaba	Male
Erbb4	0.0018599	-0.129813	0.48	0.509	1	080_CEA_AAA_BST_Six3_Sp9_Gaba	Female
Cep350	0.00187062	-0.136042	0.216	0.24	1	080_CEA_AAA_BST_Six3_Sp9_Gaba	Female
Ubn2	0.0019298	-0.135066	0.409	0.436	1	080_CEA_AAA_BST_Six3_Sp9_Gaba	Female
Trhde	0.00197171	-0.140922	0.171	0.192	1	080_CEA_AAA_BST_Six3_Sp9_Gaba	Female
Ssbp2	0.00198236	-0.107779	0.502	0.527	1	080_CEA_AAA_BST_Six3_Sp9_Gaba	Female
Zdhhc21	0.00206883	-0.289757	0.109	0.126	1	080_CEA_AAA_BST_Six3_Sp9_Gaba	Female
Cdc27	0.00208437	-0.221224	0.157	0.177	1	080_CEA_AAA_BST_Six3_Sp9_Gaba	Female
Kcnip2	0.00208958	-0.148297	0.118	0.136	1	080_CEA_AAA_BST_Six3_Sp9_Gaba	Female
Anapc10	0.00209345	-0.153087	0.094	0.111	1	080_CEA_AAA_BST_Six3_Sp9_Gaba	Female
Ryk	0.00210328	-0.113523	0.109	0.127	1	080_CEA_AAA_BST_Six3_Sp9_Gaba	Female
Dscaml1	0.00211162	0.14899	0.366	0.349	1	080_CEA_AAA_BST_Six3_Sp9_Gaba	Male
Ppp1cb	0.00212843	-0.116691	0.151	0.172	1	080_CEA_AAA_BST_Six3_Sp9_Gaba	Female
Kansl1	0.00216466	-0.115815	0.451	0.481	1	080_CEA_AAA_BST_Six3_Sp9_Gaba	Female
Lemd3	0.00217896	-0.154261	0.124	0.143	1	080_CEA_AAA_BST_Six3_Sp9_Gaba	Female
Gnao1	0.0022041	0.149159	0.369	0.351	1	080_CEA_AAA_BST_Six3_Sp9_Gaba	Male
4930512B01Rik	0.00222637	-0.151004	0.111	0.129	1	080_CEA_AAA_BST_Six3_Sp9_Gaba	Female
Babam2	0.00224015	-0.168404	0.178	0.2	1	080_CEA_AAA_BST_Six3_Sp9_Gaba	Female
Pcdh19	0.00231179	-0.164406	0.134	0.154	1	080_CEA_AAA_BST_Six3_Sp9_Gaba	Female
Fsd1l	0.00235391	-0.160384	0.109	0.127	1	080_CEA_AAA_BST_Six3_Sp9_Gaba	Female
St6galnac3	0.0023809	0.269533	0.223	0.207	1	080_CEA_AAA_BST_Six3_Sp9_Gaba	Male
Vstm2a	0.00240042	-0.217888	0.126	0.144	1	080_CEA_AAA_BST_Six3_Sp9_Gaba	Female
Angel2	0.00242138	-0.185589	0.084	0.1	1	080_CEA_AAA_BST_Six3_Sp9_Gaba	Female
Dcaf10	0.00242787	-0.168764	0.086	0.103	1	080_CEA_AAA_BST_Six3_Sp9_Gaba	Female
Fbxo10	0.00246665	-0.129044	0.106	0.123	1	080_CEA_AAA_BST_Six3_Sp9_Gaba	Female
Wdr17	0.00247212	-0.114285	0.287	0.314	1	080_CEA_AAA_BST_Six3_Sp9_Gaba	Female
Emc2	0.00251172	-0.109543	0.087	0.103	1	080_CEA_AAA_BST_Six3_Sp9_Gaba	Female
Afdn	0.00253332	0.129712	0.309	0.291	1	080_CEA_AAA_BST_Six3_Sp9_Gaba	Male
4930509J09Rik	0.00254353	-0.338778	0.103	0.119	1	080_CEA_AAA_BST_Six3_Sp9_Gaba	Female
Nol4	0.00255214	-0.105311	0.353	0.383	1	080_CEA_AAA_BST_Six3_Sp9_Gaba	Female
Grb10	0.0025678	-0.152197	0.265	0.29	1	080_CEA_AAA_BST_Six3_Sp9_Gaba	Female
Tmem196	0.002633	-0.141707	0.092	0.108	1	080_CEA_AAA_BST_Six3_Sp9_Gaba	Female
Ptprt	0.00264664	0.143666	0.496	0.485	1	080_CEA_AAA_BST_Six3_Sp9_Gaba	Male
Elavl4	0.00267741	-0.138661	0.16	0.181	1	080_CEA_AAA_BST_Six3_Sp9_Gaba	Female
Ppp4r3a	0.00269321	-0.147618	0.118	0.136	1	080_CEA_AAA_BST_Six3_Sp9_Gaba	Female
Pafah1b1	0.00273476	-0.112714	0.347	0.374	1	080_CEA_AAA_BST_Six3_Sp9_Gaba	Female
Iqcj	0.0027612	-0.109624	0.099	0.115	1	080_CEA_AAA_BST_Six3_Sp9_Gaba	Female
Mff	0.00281757	-0.166921	0.088	0.104	1	080_CEA_AAA_BST_Six3_Sp9_Gaba	Female
Ttyh1	0.00291188	0.495761	0.107	0.093	1	080_CEA_AAA_BST_Six3_Sp9_Gaba	Male
Orc4	0.00295576	-0.210658	0.174	0.196	1	080_CEA_AAA_BST_Six3_Sp9_Gaba	Female
Camsap2	0.00295741	-0.102724	0.151	0.172	1	080_CEA_AAA_BST_Six3_Sp9_Gaba	Female
Ergic1	0.00301448	0.419215	0.117	0.103	1	080_CEA_AAA_BST_Six3_Sp9_Gaba	Male
Stim2	0.00304905	-0.16605	0.109	0.126	1	080_CEA_AAA_BST_Six3_Sp9_Gaba	Female
Hivep3	0.00305518	0.170922	0.376	0.363	1	080_CEA_AAA_BST_Six3_Sp9_Gaba	Male
Fubp3	0.00306501	0.316276	0.112	0.098	1	080_CEA_AAA_BST_Six3_Sp9_Gaba	Male
Flrt2	0.00308308	-0.117863	0.136	0.155	1	080_CEA_AAA_BST_Six3_Sp9_Gaba	Female
Arhgap6	0.00325411	-0.158624	0.192	0.212	1	080_CEA_AAA_BST_Six3_Sp9_Gaba	Female
Crtc1	0.00327582	0.337285	0.126	0.111	1	080_CEA_AAA_BST_Six3_Sp9_Gaba	Male
Ube2w	0.00329464	-0.150952	0.157	0.178	1	080_CEA_AAA_BST_Six3_Sp9_Gaba	Female
Agrn	0.00331568	0.36426	0.141	0.126	1	080_CEA_AAA_BST_Six3_Sp9_Gaba	Male
Spred1	0.00332046	-0.101395	0.12	0.138	1	080_CEA_AAA_BST_Six3_Sp9_Gaba	Female
Abl2	0.00340921	-0.176328	0.223	0.245	1	080_CEA_AAA_BST_Six3_Sp9_Gaba	Female
Klhl29	0.00348721	0.185485	0.431	0.422	1	080_CEA_AAA_BST_Six3_Sp9_Gaba	Male
Lrrfip1	0.00350781	0.191756	0.248	0.231	1	080_CEA_AAA_BST_Six3_Sp9_Gaba	Male
Cmip	0.00351866	0.151229	0.398	0.387	1	080_CEA_AAA_BST_Six3_Sp9_Gaba	Male
Gpatch1	0.00352605	-0.124447	0.096	0.112	1	080_CEA_AAA_BST_Six3_Sp9_Gaba	Female
Atp5o.1	0.0035637	0.18941	0.388	0.374	1	080_CEA_AAA_BST_Six3_Sp9_Gaba	Male
Scamp1	0.00369329	0.288643	0.12	0.106	1	080_CEA_AAA_BST_Six3_Sp9_Gaba	Male
Kcnip3	0.00371113	-0.136311	0.104	0.121	1	080_CEA_AAA_BST_Six3_Sp9_Gaba	Female
Tmem108	0.003784	-0.120272	0.249	0.275	1	080_CEA_AAA_BST_Six3_Sp9_Gaba	Female
Crocc	0.00383489	0.493568	0.141	0.127	1	080_CEA_AAA_BST_Six3_Sp9_Gaba	Male
Rab11fip3	0.00388773	0.280704	0.228	0.213	1	080_CEA_AAA_BST_Six3_Sp9_Gaba	Male
Man1a	0.00391081	-0.107485	0.164	0.183	1	080_CEA_AAA_BST_Six3_Sp9_Gaba	Female
Hmgcll1	0.0039441	-0.102489	0.224	0.249	1	080_CEA_AAA_BST_Six3_Sp9_Gaba	Female
Exoc2	0.00400118	-0.168934	0.124	0.143	1	080_CEA_AAA_BST_Six3_Sp9_Gaba	Female
Zfc3h1	0.00400711	-0.131062	0.205	0.227	1	080_CEA_AAA_BST_Six3_Sp9_Gaba	Female
Aqr	0.00408128	-0.239924	0.096	0.111	1	080_CEA_AAA_BST_Six3_Sp9_Gaba	Female
Iqsec3	0.00408986	0.39905	0.179	0.165	1	080_CEA_AAA_BST_Six3_Sp9_Gaba	Male
Atxn7	0.00410828	-0.163887	0.133	0.151	1	080_CEA_AAA_BST_Six3_Sp9_Gaba	Female
Rpgrip1l	0.00421489	-0.110857	0.111	0.128	1	080_CEA_AAA_BST_Six3_Sp9_Gaba	Female
Rock2	0.00421563	-0.11479	0.321	0.346	1	080_CEA_AAA_BST_Six3_Sp9_Gaba	Female
Btbd1	0.00421992	-0.15105	0.104	0.121	1	080_CEA_AAA_BST_Six3_Sp9_Gaba	Female
Cxxc4	0.00437276	-0.100734	0.085	0.1	1	080_CEA_AAA_BST_Six3_Sp9_Gaba	Female
Ptch1	0.0044271	-0.229475	0.086	0.101	1	080_CEA_AAA_BST_Six3_Sp9_Gaba	Female
Rasgef1a	0.00444438	0.181731	0.224	0.21	1	080_CEA_AAA_BST_Six3_Sp9_Gaba	Male
8030445P17Rik	0.00445275	-0.250831	0.094	0.109	1	080_CEA_AAA_BST_Six3_Sp9_Gaba	Female
Tcea1	0.00446177	-0.193046	0.102	0.118	1	080_CEA_AAA_BST_Six3_Sp9_Gaba	Female
Bbs7	0.00449077	-0.131836	0.087	0.102	1	080_CEA_AAA_BST_Six3_Sp9_Gaba	Female
Sec62	0.00452385	-0.169225	0.098	0.114	1	080_CEA_AAA_BST_Six3_Sp9_Gaba	Female
Cpne8	0.00455134	-0.118534	0.152	0.171	1	080_CEA_AAA_BST_Six3_Sp9_Gaba	Female
Nav1	0.00461808	0.225286	0.288	0.273	1	080_CEA_AAA_BST_Six3_Sp9_Gaba	Male
Tox	0.00475689	-0.186785	0.133	0.15	1	080_CEA_AAA_BST_Six3_Sp9_Gaba	Female
Arid5b	0.00483941	-0.147248	0.193	0.213	1	080_CEA_AAA_BST_Six3_Sp9_Gaba	Female
Zmym3	0.00486305	0.422372	0.127	0.114	1	080_CEA_AAA_BST_Six3_Sp9_Gaba	Male
Gm25224	0.00487853	-0.153912	0.104	0.121	1	080_CEA_AAA_BST_Six3_Sp9_Gaba	Female
Ksr2	0.00500537	0.136619	0.44	0.426	1	080_CEA_AAA_BST_Six3_Sp9_Gaba	Male
Zmiz1os1	0.00503564	0.289361	0.141	0.126	1	080_CEA_AAA_BST_Six3_Sp9_Gaba	Male
Gm15952	0.00506283	0.337521	0.151	0.136	1	080_CEA_AAA_BST_Six3_Sp9_Gaba	Male
Disp2	0.00506936	0.164374	0.11	0.096	1	080_CEA_AAA_BST_Six3_Sp9_Gaba	Male
Ubash3b	0.0050831	0.352301	0.147	0.133	1	080_CEA_AAA_BST_Six3_Sp9_Gaba	Male
Fam13c	0.00509791	-0.141733	0.152	0.171	1	080_CEA_AAA_BST_Six3_Sp9_Gaba	Female
Kcnk9	0.00510639	0.211613	0.104	0.091	1	080_CEA_AAA_BST_Six3_Sp9_Gaba	Male
Epha10	0.00519973	0.236706	0.197	0.181	1	080_CEA_AAA_BST_Six3_Sp9_Gaba	Male
Senp5	0.00520146	-0.144125	0.193	0.214	1	080_CEA_AAA_BST_Six3_Sp9_Gaba	Female
mt-Rnr2	0.00527861	0.398044	0.176	0.163	1	080_CEA_AAA_BST_Six3_Sp9_Gaba	Male
Myo5b	0.00528148	0.364479	0.107	0.094	1	080_CEA_AAA_BST_Six3_Sp9_Gaba	Male
Nav2	0.00530426	0.108933	0.535	0.523	1	080_CEA_AAA_BST_Six3_Sp9_Gaba	Male
4930480K15Rik	0.00532361	-0.1965	0.088	0.102	1	080_CEA_AAA_BST_Six3_Sp9_Gaba	Female
Suco	0.00535416	-0.112402	0.108	0.124	1	080_CEA_AAA_BST_Six3_Sp9_Gaba	Female
Gm28052	0.00547453	-0.124117	0.177	0.198	1	080_CEA_AAA_BST_Six3_Sp9_Gaba	Female
Acyp2	0.00549596	-0.131112	0.182	0.202	1	080_CEA_AAA_BST_Six3_Sp9_Gaba	Female
Slc35f4	0.00559564	0.244204	0.323	0.31	1	080_CEA_AAA_BST_Six3_Sp9_Gaba	Male
Arih2	0.00562018	-0.206137	0.101	0.116	1	080_CEA_AAA_BST_Six3_Sp9_Gaba	Female
2610316D01Rik	0.00562738	-0.239487	0.111	0.126	1	080_CEA_AAA_BST_Six3_Sp9_Gaba	Female
Gm16168	0.00563455	-0.253043	0.106	0.121	1	080_CEA_AAA_BST_Six3_Sp9_Gaba	Female
Fam69a	0.00578228	0.284612	0.133	0.119	1	080_CEA_AAA_BST_Six3_Sp9_Gaba	Male
Ctcf	0.00582431	-0.179812	0.091	0.106	1	080_CEA_AAA_BST_Six3_Sp9_Gaba	Female
Sgsm2	0.00608724	-0.104961	0.14	0.157	1	080_CEA_AAA_BST_Six3_Sp9_Gaba	Female
Sgce	0.00611078	-0.116897	0.125	0.142	1	080_CEA_AAA_BST_Six3_Sp9_Gaba	Female
Gm37928	0.00622855	-0.165984	0.091	0.106	1	080_CEA_AAA_BST_Six3_Sp9_Gaba	Female
Pip5k1a	0.00631987	-0.159023	0.126	0.142	1	080_CEA_AAA_BST_Six3_Sp9_Gaba	Female
Tnpo2	0.00637277	-0.102023	0.094	0.109	1	080_CEA_AAA_BST_Six3_Sp9_Gaba	Female
Snrnp70	0.00643034	-0.108682	0.372	0.396	1	080_CEA_AAA_BST_Six3_Sp9_Gaba	Female
Gm45159	0.00650882	-0.183873	0.145	0.163	1	080_CEA_AAA_BST_Six3_Sp9_Gaba	Female
Szt2	0.00656636	0.456241	0.1	0.088	1	080_CEA_AAA_BST_Six3_Sp9_Gaba	Male
Jph4	0.00661269	-0.137835	0.168	0.187	1	080_CEA_AAA_BST_Six3_Sp9_Gaba	Female
Slc12a2	0.00667204	-0.108429	0.111	0.127	1	080_CEA_AAA_BST_Six3_Sp9_Gaba	Female
Iws1	0.00681486	-0.156189	0.113	0.129	1	080_CEA_AAA_BST_Six3_Sp9_Gaba	Female
Maged1	0.0069155	0.404235	0.115	0.102	1	080_CEA_AAA_BST_Six3_Sp9_Gaba	Male
Garnl3	0.00699981	0.184324	0.318	0.305	1	080_CEA_AAA_BST_Six3_Sp9_Gaba	Male
Pspc1	0.00702397	-0.138112	0.156	0.174	1	080_CEA_AAA_BST_Six3_Sp9_Gaba	Female
Bclaf1	0.00707023	-0.154434	0.305	0.328	1	080_CEA_AAA_BST_Six3_Sp9_Gaba	Female
Snurf	0.00714518	-0.136967	0.134	0.152	1	080_CEA_AAA_BST_Six3_Sp9_Gaba	Female
Appbp2	0.00717654	-0.133373	0.119	0.135	1	080_CEA_AAA_BST_Six3_Sp9_Gaba	Female
Zim1	0.00731798	0.396518	0.114	0.101	1	080_CEA_AAA_BST_Six3_Sp9_Gaba	Male
Ahctf1	0.00748754	-0.110821	0.141	0.158	1	080_CEA_AAA_BST_Six3_Sp9_Gaba	Female
Trpc1	0.00749406	-0.112063	0.157	0.176	1	080_CEA_AAA_BST_Six3_Sp9_Gaba	Female
Actn4	0.00750444	0.230364	0.114	0.101	1	080_CEA_AAA_BST_Six3_Sp9_Gaba	Male
Umad1	0.00756097	-0.160313	0.184	0.203	1	080_CEA_AAA_BST_Six3_Sp9_Gaba	Female
Gm43843	0.0075624	-0.209728	0.09	0.104	1	080_CEA_AAA_BST_Six3_Sp9_Gaba	Female
Dpyd	0.0076217	-0.105525	0.409	0.429	1	080_CEA_AAA_BST_Six3_Sp9_Gaba	Female
Frmd3	0.00768901	-0.144405	0.141	0.158	1	080_CEA_AAA_BST_Six3_Sp9_Gaba	Female
Grik5	0.00776042	0.308463	0.202	0.188	1	080_CEA_AAA_BST_Six3_Sp9_Gaba	Male
Gm41414	0.00796109	0.275193	0.118	0.105	1	080_CEA_AAA_BST_Six3_Sp9_Gaba	Male
Ntrk3	0.00803948	0.139588	0.499	0.493	1	080_CEA_AAA_BST_Six3_Sp9_Gaba	Male
Epb41l1	0.00805801	0.168844	0.311	0.297	1	080_CEA_AAA_BST_Six3_Sp9_Gaba	Male
Trerf1	0.00817226	0.147948	0.367	0.355	1	080_CEA_AAA_BST_Six3_Sp9_Gaba	Male
Rasal1	0.00817614	0.302812	0.108	0.096	1	080_CEA_AAA_BST_Six3_Sp9_Gaba	Male
Tardbp	0.00821111	-0.158346	0.113	0.128	1	080_CEA_AAA_BST_Six3_Sp9_Gaba	Female
Arap2	0.00830103	-0.119587	0.097	0.111	1	080_CEA_AAA_BST_Six3_Sp9_Gaba	Female
Mapk8ip3	0.00838024	0.358021	0.193	0.18	1	080_CEA_AAA_BST_Six3_Sp9_Gaba	Male
Tnpo3	0.00839981	-0.103955	0.161	0.179	1	080_CEA_AAA_BST_Six3_Sp9_Gaba	Female
Xrcc4	0.00857931	-0.168286	0.135	0.152	1	080_CEA_AAA_BST_Six3_Sp9_Gaba	Female
Fnbp4	0.0085834	-0.111712	0.142	0.159	1	080_CEA_AAA_BST_Six3_Sp9_Gaba	Female
Ctps2	0.0086592	-0.149064	0.116	0.131	1	080_CEA_AAA_BST_Six3_Sp9_Gaba	Female
Hipk1	0.00867292	-0.160448	0.093	0.106	1	080_CEA_AAA_BST_Six3_Sp9_Gaba	Female
Trim37	0.00873024	-0.184881	0.187	0.205	1	080_CEA_AAA_BST_Six3_Sp9_Gaba	Female
Nos1ap	0.00886123	0.155298	0.304	0.289	1	080_CEA_AAA_BST_Six3_Sp9_Gaba	Male
Chchd3	0.00901024	-0.111479	0.207	0.228	1	080_CEA_AAA_BST_Six3_Sp9_Gaba	Female
Pnisr	0.00903747	0.211321	0.4	0.389	1	080_CEA_AAA_BST_Six3_Sp9_Gaba	Male
Gm28635	0.00911449	-0.156366	0.16	0.178	1	080_CEA_AAA_BST_Six3_Sp9_Gaba	Female
Larp1b	0.0091268	-0.134691	0.101	0.115	1	080_CEA_AAA_BST_Six3_Sp9_Gaba	Female
Plekhm2	0.00919911	0.376581	0.114	0.102	1	080_CEA_AAA_BST_Six3_Sp9_Gaba	Male
Btaf1	0.00921435	-0.116486	0.24	0.262	1	080_CEA_AAA_BST_Six3_Sp9_Gaba	Female
Ehmt2	0.00922056	0.435764	0.102	0.09	1	080_CEA_AAA_BST_Six3_Sp9_Gaba	Male
Dgkd	0.00930691	0.239914	0.184	0.171	1	080_CEA_AAA_BST_Six3_Sp9_Gaba	Male
Gm15338	0.00967833	-0.259781	0.089	0.102	1	080_CEA_AAA_BST_Six3_Sp9_Gaba	Female
Inhba	0.00971104	-0.210458	0.119	0.134	1	080_CEA_AAA_BST_Six3_Sp9_Gaba	Female
6530403H02Rik	0.00971579	-0.226687	0.099	0.112	1	080_CEA_AAA_BST_Six3_Sp9_Gaba	Female
Ankrd13c	0.00974417	-0.132857	0.096	0.11	1	080_CEA_AAA_BST_Six3_Sp9_Gaba	Female
Rnf220	0.00993498	-0.193066	0.106	0.12	1	080_CEA_AAA_BST_Six3_Sp9_Gaba	Female
Tsga10	0.010069	-0.145162	0.097	0.11	1	080_CEA_AAA_BST_Six3_Sp9_Gaba	Female
A530046M15Rik	0.0102642	-0.117564	0.108	0.123	1	080_CEA_AAA_BST_Six3_Sp9_Gaba	Female
Kcnt1	0.010416	0.24537	0.152	0.139	1	080_CEA_AAA_BST_Six3_Sp9_Gaba	Male
Wdr47	0.0104259	-0.136378	0.158	0.176	1	080_CEA_AAA_BST_Six3_Sp9_Gaba	Female
Maml3	0.0104731	0.223756	0.238	0.225	1	080_CEA_AAA_BST_Six3_Sp9_Gaba	Male
Ankrd12	0.0105664	0.166916	0.336	0.325	1	080_CEA_AAA_BST_Six3_Sp9_Gaba	Male
Dach1	0.0108094	-0.14103	0.153	0.17	1	080_CEA_AAA_BST_Six3_Sp9_Gaba	Female
Nrp1	0.0111889	-0.180937	0.128	0.144	1	080_CEA_AAA_BST_Six3_Sp9_Gaba	Female
Kazn	0.0114907	0.337938	0.127	0.115	1	080_CEA_AAA_BST_Six3_Sp9_Gaba	Male
Mindy2	0.0115195	-0.116629	0.106	0.12	1	080_CEA_AAA_BST_Six3_Sp9_Gaba	Female
Mtor	0.0116166	0.328728	0.153	0.141	1	080_CEA_AAA_BST_Six3_Sp9_Gaba	Male
Prn	0.0116662	-0.240073	0.087	0.101	1	080_CEA_AAA_BST_Six3_Sp9_Gaba	Female
Gm28905	0.0117606	-0.10462	0.309	0.328	1	080_CEA_AAA_BST_Six3_Sp9_Gaba	Female
Spopl	0.011966	-0.106711	0.105	0.119	1	080_CEA_AAA_BST_Six3_Sp9_Gaba	Female
Fam222b	0.0120324	-0.118849	0.175	0.193	1	080_CEA_AAA_BST_Six3_Sp9_Gaba	Female
Gm48512	0.0121805	0.432596	0.138	0.127	1	080_CEA_AAA_BST_Six3_Sp9_Gaba	Male
Meis1	0.0127477	-0.251391	0.12	0.133	1	080_CEA_AAA_BST_Six3_Sp9_Gaba	Female
Caskin1	0.0128197	0.287929	0.124	0.111	1	080_CEA_AAA_BST_Six3_Sp9_Gaba	Male
Firre	0.0130318	0.30643	0.192	0.179	1	080_CEA_AAA_BST_Six3_Sp9_Gaba	Male
2610037D02Rik	0.0131504	-0.113093	0.156	0.172	1	080_CEA_AAA_BST_Six3_Sp9_Gaba	Female
Pogz	0.0131692	-0.102783	0.148	0.166	1	080_CEA_AAA_BST_Six3_Sp9_Gaba	Female
Miat	0.0132684	0.286604	0.214	0.202	1	080_CEA_AAA_BST_Six3_Sp9_Gaba	Male
Slc4a1ap	0.0133469	-0.1376	0.091	0.104	1	080_CEA_AAA_BST_Six3_Sp9_Gaba	Female
1700109K24Rik	0.0134171	-0.127656	0.187	0.206	1	080_CEA_AAA_BST_Six3_Sp9_Gaba	Female
Gm26953	0.0134911	0.288362	0.164	0.151	1	080_CEA_AAA_BST_Six3_Sp9_Gaba	Male
Cux1	0.0134992	0.128941	0.337	0.326	1	080_CEA_AAA_BST_Six3_Sp9_Gaba	Male
Kif3c	0.01367	0.408998	0.145	0.134	1	080_CEA_AAA_BST_Six3_Sp9_Gaba	Male
Gm37340	0.0137622	-0.169299	0.104	0.117	1	080_CEA_AAA_BST_Six3_Sp9_Gaba	Female
Rasgef1b	0.0137846	0.242278	0.207	0.194	1	080_CEA_AAA_BST_Six3_Sp9_Gaba	Male
Cdc42se2	0.0140767	-0.108203	0.109	0.123	1	080_CEA_AAA_BST_Six3_Sp9_Gaba	Female
Vwc2l	0.0142448	-0.145075	0.122	0.137	1	080_CEA_AAA_BST_Six3_Sp9_Gaba	Female
Mir670hg	0.0143483	-0.197747	0.109	0.123	1	080_CEA_AAA_BST_Six3_Sp9_Gaba	Female
Golga4	0.01435	0.240795	0.249	0.237	1	080_CEA_AAA_BST_Six3_Sp9_Gaba	Male
Dctn1	0.0143941	0.344006	0.137	0.125	1	080_CEA_AAA_BST_Six3_Sp9_Gaba	Male
Dennd4a	0.0146724	-0.115209	0.284	0.308	1	080_CEA_AAA_BST_Six3_Sp9_Gaba	Female
Necab1	0.0147654	-0.178718	0.209	0.226	1	080_CEA_AAA_BST_Six3_Sp9_Gaba	Female
Zbtb16	0.014775	-0.158079	0.105	0.118	1	080_CEA_AAA_BST_Six3_Sp9_Gaba	Female
Setd7	0.0149113	-0.121961	0.09	0.103	1	080_CEA_AAA_BST_Six3_Sp9_Gaba	Female
Fam49a	0.0149821	0.304475	0.148	0.136	1	080_CEA_AAA_BST_Six3_Sp9_Gaba	Male
Gnb5	0.0150403	0.282443	0.12	0.108	1	080_CEA_AAA_BST_Six3_Sp9_Gaba	Male
Ptbp2	0.015241	-0.119296	0.256	0.277	1	080_CEA_AAA_BST_Six3_Sp9_Gaba	Female
Atp6v0a1	0.0154759	0.209962	0.332	0.323	1	080_CEA_AAA_BST_Six3_Sp9_Gaba	Male
Cc2d2a	0.0156409	-0.111172	0.093	0.106	1	080_CEA_AAA_BST_Six3_Sp9_Gaba	Female
Atp1b1	0.0157348	-0.100046	0.223	0.244	1	080_CEA_AAA_BST_Six3_Sp9_Gaba	Female
Gm14372	0.0159004	0.370029	0.109	0.098	1	080_CEA_AAA_BST_Six3_Sp9_Gaba	Male
Sgms1	0.0161933	0.193369	0.24	0.227	1	080_CEA_AAA_BST_Six3_Sp9_Gaba	Male
Trak1	0.0162466	0.357581	0.126	0.115	1	080_CEA_AAA_BST_Six3_Sp9_Gaba	Male
Pkd1	0.0164201	0.22667	0.284	0.273	1	080_CEA_AAA_BST_Six3_Sp9_Gaba	Male
Cadm3	0.0164463	0.2942	0.124	0.112	1	080_CEA_AAA_BST_Six3_Sp9_Gaba	Male
Eipr1	0.0165725	0.266863	0.114	0.102	1	080_CEA_AAA_BST_Six3_Sp9_Gaba	Male
Caln1	0.0165851	0.117264	0.434	0.425	1	080_CEA_AAA_BST_Six3_Sp9_Gaba	Male
Ice1	0.0165874	0.251613	0.157	0.144	1	080_CEA_AAA_BST_Six3_Sp9_Gaba	Male
Mkl2	0.0171754	0.123128	0.402	0.39	1	080_CEA_AAA_BST_Six3_Sp9_Gaba	Male
Chd6	0.0172558	0.139531	0.337	0.326	1	080_CEA_AAA_BST_Six3_Sp9_Gaba	Male
Gm23508	0.0173423	-0.181575	0.088	0.1	1	080_CEA_AAA_BST_Six3_Sp9_Gaba	Female
Gm17482	0.0178188	0.290336	0.119	0.108	1	080_CEA_AAA_BST_Six3_Sp9_Gaba	Male
Kif3a	0.0179216	0.252347	0.236	0.226	1	080_CEA_AAA_BST_Six3_Sp9_Gaba	Male
Mapkap1	0.0182855	-0.14213	0.178	0.194	1	080_CEA_AAA_BST_Six3_Sp9_Gaba	Female
Dner	0.0183273	0.206788	0.269	0.258	1	080_CEA_AAA_BST_Six3_Sp9_Gaba	Male
Sptbn2	0.0185136	0.291474	0.182	0.171	1	080_CEA_AAA_BST_Six3_Sp9_Gaba	Male
Pex1	0.0186369	-0.106588	0.114	0.128	1	080_CEA_AAA_BST_Six3_Sp9_Gaba	Female
Sfmbt1	0.0188265	-0.102215	0.169	0.187	1	080_CEA_AAA_BST_Six3_Sp9_Gaba	Female
Spata5	0.0188934	-0.124441	0.13	0.145	1	080_CEA_AAA_BST_Six3_Sp9_Gaba	Female
Atcay	0.0191118	0.238696	0.123	0.111	1	080_CEA_AAA_BST_Six3_Sp9_Gaba	Male
Alk	0.0194983	0.212619	0.201	0.188	1	080_CEA_AAA_BST_Six3_Sp9_Gaba	Male
Gm49417	0.019735	-0.126472	0.101	0.114	1	080_CEA_AAA_BST_Six3_Sp9_Gaba	Female
Mical2	0.0198136	0.268082	0.14	0.129	1	080_CEA_AAA_BST_Six3_Sp9_Gaba	Male
Fat1	0.0200285	0.25627	0.102	0.091	1	080_CEA_AAA_BST_Six3_Sp9_Gaba	Male
Gm48677	0.0200604	0.290624	0.1	0.09	1	080_CEA_AAA_BST_Six3_Sp9_Gaba	Male
Sgsm1	0.0201365	0.134158	0.228	0.214	1	080_CEA_AAA_BST_Six3_Sp9_Gaba	Male
Fkbp5	0.0202954	-0.179775	0.103	0.116	1	080_CEA_AAA_BST_Six3_Sp9_Gaba	Female
Bicd1	0.0203262	-0.10096	0.363	0.387	1	080_CEA_AAA_BST_Six3_Sp9_Gaba	Female
Lars2	0.020339	-0.188608	0.33	0.35	1	080_CEA_AAA_BST_Six3_Sp9_Gaba	Female
Cdh22	0.0203602	0.210266	0.162	0.151	1	080_CEA_AAA_BST_Six3_Sp9_Gaba	Male
Mink1	0.0206824	0.329757	0.186	0.176	1	080_CEA_AAA_BST_Six3_Sp9_Gaba	Male
Ammecr1	0.0208868	-0.164557	0.139	0.154	1	080_CEA_AAA_BST_Six3_Sp9_Gaba	Female
2610507B11Rik	0.0209893	0.330919	0.16	0.149	1	080_CEA_AAA_BST_Six3_Sp9_Gaba	Male
Ndrg4	0.0213621	0.313685	0.172	0.16	1	080_CEA_AAA_BST_Six3_Sp9_Gaba	Male
Phyhipl	0.021868	-0.112127	0.125	0.139	1	080_CEA_AAA_BST_Six3_Sp9_Gaba	Female
Gm15564	0.0219075	-0.429696	0.113	0.125	1	080_CEA_AAA_BST_Six3_Sp9_Gaba	Female
Wnk2	0.0219172	0.199749	0.281	0.272	1	080_CEA_AAA_BST_Six3_Sp9_Gaba	Male
Spon1	0.0229623	-0.120611	0.124	0.138	1	080_CEA_AAA_BST_Six3_Sp9_Gaba	Female
Thoc1	0.0229803	-0.114094	0.179	0.197	1	080_CEA_AAA_BST_Six3_Sp9_Gaba	Female
Grik3	0.02305	0.160547	0.279	0.266	1	080_CEA_AAA_BST_Six3_Sp9_Gaba	Male
Als2	0.0235185	-0.160243	0.093	0.105	1	080_CEA_AAA_BST_Six3_Sp9_Gaba	Female
Vps8	0.0235776	-0.120949	0.144	0.159	1	080_CEA_AAA_BST_Six3_Sp9_Gaba	Female
Map3k4	0.0243483	0.279914	0.131	0.119	1	080_CEA_AAA_BST_Six3_Sp9_Gaba	Male
Gm44678	0.0247459	-0.105242	0.104	0.117	1	080_CEA_AAA_BST_Six3_Sp9_Gaba	Female
Filip1l	0.0248732	-0.197196	0.221	0.239	1	080_CEA_AAA_BST_Six3_Sp9_Gaba	Female
Sorl1	0.0248804	0.208467	0.174	0.162	1	080_CEA_AAA_BST_Six3_Sp9_Gaba	Male
Rnf150	0.0250413	0.161575	0.287	0.276	1	080_CEA_AAA_BST_Six3_Sp9_Gaba	Male
Myh10	0.025805	0.239696	0.28	0.27	1	080_CEA_AAA_BST_Six3_Sp9_Gaba	Male
Snca	0.025934	-0.194348	0.12	0.133	1	080_CEA_AAA_BST_Six3_Sp9_Gaba	Female
Sh3pxd2a	0.0260732	0.319133	0.11	0.1	1	080_CEA_AAA_BST_Six3_Sp9_Gaba	Male
Ralgapa2	0.0260795	-0.113061	0.329	0.35	1	080_CEA_AAA_BST_Six3_Sp9_Gaba	Female
Psd3	0.0261804	-0.124984	0.292	0.312	1	080_CEA_AAA_BST_Six3_Sp9_Gaba	Female
Mbnl1	0.0264095	-0.133066	0.193	0.209	1	080_CEA_AAA_BST_Six3_Sp9_Gaba	Female
Slc23a2	0.0265164	0.21588	0.145	0.133	1	080_CEA_AAA_BST_Six3_Sp9_Gaba	Male
Vps50	0.0267161	-0.107534	0.124	0.138	1	080_CEA_AAA_BST_Six3_Sp9_Gaba	Female
Epb41l2	0.0270461	-0.118919	0.093	0.105	1	080_CEA_AAA_BST_Six3_Sp9_Gaba	Female
Slc12a5	0.0276681	0.250438	0.289	0.282	1	080_CEA_AAA_BST_Six3_Sp9_Gaba	Male
Gm45321	0.0276923	-0.132473	0.237	0.254	1	080_CEA_AAA_BST_Six3_Sp9_Gaba	Female
Pik3r1	0.0280218	-0.115882	0.106	0.119	1	080_CEA_AAA_BST_Six3_Sp9_Gaba	Female
Grik4	0.0281975	0.186145	0.313	0.303	1	080_CEA_AAA_BST_Six3_Sp9_Gaba	Male
Camk2b	0.0285014	0.169733	0.306	0.296	1	080_CEA_AAA_BST_Six3_Sp9_Gaba	Male
Chst11	0.0286787	0.201172	0.158	0.146	1	080_CEA_AAA_BST_Six3_Sp9_Gaba	Male
Epha4	0.0287152	-0.193887	0.127	0.14	1	080_CEA_AAA_BST_Six3_Sp9_Gaba	Female
Pde3b	0.0297128	-0.102833	0.165	0.182	1	080_CEA_AAA_BST_Six3_Sp9_Gaba	Female
Cacng7	0.029944	0.306063	0.133	0.122	1	080_CEA_AAA_BST_Six3_Sp9_Gaba	Male
Slc24a3	0.0299492	0.141609	0.419	0.41	1	080_CEA_AAA_BST_Six3_Sp9_Gaba	Male
Dgkz	0.0305496	0.261854	0.143	0.133	1	080_CEA_AAA_BST_Six3_Sp9_Gaba	Male
Tmem245	0.0305741	-0.104855	0.113	0.126	1	080_CEA_AAA_BST_Six3_Sp9_Gaba	Female
Efl1	0.030831	-0.198708	0.093	0.104	1	080_CEA_AAA_BST_Six3_Sp9_Gaba	Female
Fbxw8	0.0310393	0.254459	0.104	0.094	1	080_CEA_AAA_BST_Six3_Sp9_Gaba	Male
Gtf2f2	0.0311742	-0.145449	0.096	0.107	1	080_CEA_AAA_BST_Six3_Sp9_Gaba	Female
Clvs2	0.0312374	-0.160944	0.115	0.127	1	080_CEA_AAA_BST_Six3_Sp9_Gaba	Female
Mapk8	0.0312713	-0.152787	0.169	0.186	1	080_CEA_AAA_BST_Six3_Sp9_Gaba	Female
Gad1	0.0313438	0.202631	0.148	0.136	1	080_CEA_AAA_BST_Six3_Sp9_Gaba	Male
Celf5	0.0318029	0.369374	0.136	0.126	1	080_CEA_AAA_BST_Six3_Sp9_Gaba	Male
Mthfs	0.0323539	-0.142785	0.092	0.104	1	080_CEA_AAA_BST_Six3_Sp9_Gaba	Female
Ablim2	0.0323708	0.158531	0.295	0.285	1	080_CEA_AAA_BST_Six3_Sp9_Gaba	Male
Lmtk3	0.0330203	0.262818	0.153	0.143	1	080_CEA_AAA_BST_Six3_Sp9_Gaba	Male
Ptk2b	0.0331534	0.106455	0.181	0.169	1	080_CEA_AAA_BST_Six3_Sp9_Gaba	Male
Mir1906-2	0.0334252	0.276647	0.118	0.108	1	080_CEA_AAA_BST_Six3_Sp9_Gaba	Male
Gm27000	0.0334252	0.276647	0.118	0.108	1	080_CEA_AAA_BST_Six3_Sp9_Gaba	Male
Gm27335	0.0334252	0.276647	0.118	0.108	1	080_CEA_AAA_BST_Six3_Sp9_Gaba	Male
Chuk	0.0334285	-0.173378	0.152	0.166	1	080_CEA_AAA_BST_Six3_Sp9_Gaba	Female
Ddx17	0.0334491	0.239318	0.253	0.244	1	080_CEA_AAA_BST_Six3_Sp9_Gaba	Male
Plekha6	0.0336087	0.223517	0.205	0.195	1	080_CEA_AAA_BST_Six3_Sp9_Gaba	Male
Susd4	0.0336948	0.155421	0.224	0.214	1	080_CEA_AAA_BST_Six3_Sp9_Gaba	Male
Cdh12	0.033901	-0.124918	0.356	0.372	1	080_CEA_AAA_BST_Six3_Sp9_Gaba	Female
Sptb	0.0341544	0.358688	0.123	0.113	1	080_CEA_AAA_BST_Six3_Sp9_Gaba	Male
Phtf1	0.0342754	-0.112571	0.164	0.179	1	080_CEA_AAA_BST_Six3_Sp9_Gaba	Female
P2ry14	0.0344445	-0.136273	0.092	0.103	1	080_CEA_AAA_BST_Six3_Sp9_Gaba	Female
Gm1043	0.0348064	0.155747	0.377	0.369	1	080_CEA_AAA_BST_Six3_Sp9_Gaba	Male
Sil1	0.0353809	-0.141563	0.124	0.137	1	080_CEA_AAA_BST_Six3_Sp9_Gaba	Female
Atp1a3	0.0362583	0.123018	0.444	0.44	1	080_CEA_AAA_BST_Six3_Sp9_Gaba	Male
Fyco1	0.0365577	-0.174805	0.103	0.114	1	080_CEA_AAA_BST_Six3_Sp9_Gaba	Female
Lrfn2	0.0366996	0.191626	0.238	0.228	1	080_CEA_AAA_BST_Six3_Sp9_Gaba	Male
Efna5	0.0368963	-0.117499	0.226	0.241	1	080_CEA_AAA_BST_Six3_Sp9_Gaba	Female
Nrg2	0.0369131	0.176351	0.268	0.258	1	080_CEA_AAA_BST_Six3_Sp9_Gaba	Male
Bsn	0.0369786	0.209081	0.178	0.167	1	080_CEA_AAA_BST_Six3_Sp9_Gaba	Male
Trim9	0.0373457	0.180836	0.329	0.322	1	080_CEA_AAA_BST_Six3_Sp9_Gaba	Male
Shisa7	0.0376248	0.285866	0.118	0.109	1	080_CEA_AAA_BST_Six3_Sp9_Gaba	Male
Ncor2	0.0381511	0.2911	0.186	0.177	1	080_CEA_AAA_BST_Six3_Sp9_Gaba	Male
D430041D05Rik	0.0382175	0.159082	0.329	0.322	1	080_CEA_AAA_BST_Six3_Sp9_Gaba	Male
Vps53	0.0384199	0.198129	0.229	0.219	1	080_CEA_AAA_BST_Six3_Sp9_Gaba	Male
Htt	0.038507	0.148495	0.271	0.261	1	080_CEA_AAA_BST_Six3_Sp9_Gaba	Male
Unc13c	0.0386362	-0.13333	0.258	0.274	1	080_CEA_AAA_BST_Six3_Sp9_Gaba	Female
Arhgap44	0.0390018	0.173299	0.273	0.264	1	080_CEA_AAA_BST_Six3_Sp9_Gaba	Male
Tmtc2	0.0398336	-0.103398	0.178	0.194	1	080_CEA_AAA_BST_Six3_Sp9_Gaba	Female
Tmx4	0.0405091	-0.115189	0.137	0.151	1	080_CEA_AAA_BST_Six3_Sp9_Gaba	Female
Spink10	0.0406468	-0.133737	0.118	0.13	1	080_CEA_AAA_BST_Six3_Sp9_Gaba	Female
St3gal3	0.0406881	0.210197	0.205	0.194	1	080_CEA_AAA_BST_Six3_Sp9_Gaba	Male
Tnrc18	0.0409312	0.234196	0.187	0.177	1	080_CEA_AAA_BST_Six3_Sp9_Gaba	Male
Osbp2	0.0410902	0.243338	0.124	0.114	1	080_CEA_AAA_BST_Six3_Sp9_Gaba	Male
Zyg11b	0.0413417	-0.102456	0.152	0.165	1	080_CEA_AAA_BST_Six3_Sp9_Gaba	Female
Zswim8	0.0416595	0.394229	0.113	0.105	1	080_CEA_AAA_BST_Six3_Sp9_Gaba	Male
Adgrb2	0.0422089	0.264809	0.145	0.135	1	080_CEA_AAA_BST_Six3_Sp9_Gaba	Male
Adgrl1	0.0422671	0.229646	0.182	0.172	1	080_CEA_AAA_BST_Six3_Sp9_Gaba	Male
Arhgef7	0.042871	0.247279	0.191	0.181	1	080_CEA_AAA_BST_Six3_Sp9_Gaba	Male
Gm15810	0.0438087	-0.191956	0.178	0.192	1	080_CEA_AAA_BST_Six3_Sp9_Gaba	Female
Wscd2	0.0445111	0.28046	0.166	0.157	1	080_CEA_AAA_BST_Six3_Sp9_Gaba	Male
Sdk1	0.0450409	0.152591	0.321	0.312	1	080_CEA_AAA_BST_Six3_Sp9_Gaba	Male
Gm38304	0.0453704	-0.122401	0.127	0.139	1	080_CEA_AAA_BST_Six3_Sp9_Gaba	Female
Cmss1	0.0460446	-0.178482	0.239	0.256	1	080_CEA_AAA_BST_Six3_Sp9_Gaba	Female
Gm15680	0.0464971	-0.218018	0.156	0.169	1	080_CEA_AAA_BST_Six3_Sp9_Gaba	Female
Mta3	0.0465656	0.260737	0.148	0.139	1	080_CEA_AAA_BST_Six3_Sp9_Gaba	Male
Znrf1	0.0466962	0.202798	0.193	0.183	1	080_CEA_AAA_BST_Six3_Sp9_Gaba	Male
Klhdc2	0.0469253	-0.107703	0.106	0.117	1	080_CEA_AAA_BST_Six3_Sp9_Gaba	Female
Pibf1	0.0469259	-0.134681	0.194	0.209	1	080_CEA_AAA_BST_Six3_Sp9_Gaba	Female
Ppfia4	0.0471556	0.283351	0.147	0.137	1	080_CEA_AAA_BST_Six3_Sp9_Gaba	Male
Flywch1	0.0473198	-0.153553	0.111	0.123	1	080_CEA_AAA_BST_Six3_Sp9_Gaba	Female
Zdhhc14	0.047736	0.126196	0.351	0.343	1	080_CEA_AAA_BST_Six3_Sp9_Gaba	Male
AC124561.1	0.0482358	-0.110714	0.282	0.297	1	080_CEA_AAA_BST_Six3_Sp9_Gaba	Female
Pard3	0.0491783	0.10505	0.318	0.308	1	080_CEA_AAA_BST_Six3_Sp9_Gaba	Male
Cacna2d2	0.0492293	0.198416	0.152	0.142	1	080_CEA_AAA_BST_Six3_Sp9_Gaba	Male
Mical3	0.0492446	0.135822	0.401	0.393	1	080_CEA_AAA_BST_Six3_Sp9_Gaba	Male
Brd1	0.0494599	0.362246	0.109	0.1	1	080_CEA_AAA_BST_Six3_Sp9_Gaba	Male
Wwox	0.0498648	0.111536	0.434	0.427	1	080_CEA_AAA_BST_Six3_Sp9_Gaba	Male
Cdc42bpb	0.0501161	0.28027	0.143	0.135	1	080_CEA_AAA_BST_Six3_Sp9_Gaba	Male
Astn1	0.0508664	0.111704	0.416	0.409	1	080_CEA_AAA_BST_Six3_Sp9_Gaba	Male
Myo16	0.051036	0.224494	0.214	0.205	1	080_CEA_AAA_BST_Six3_Sp9_Gaba	Male
Ctdspl	0.0513058	0.183398	0.233	0.224	1	080_CEA_AAA_BST_Six3_Sp9_Gaba	Male
Banp	0.0514159	-0.185293	0.17	0.183	1	080_CEA_AAA_BST_Six3_Sp9_Gaba	Female
Ptpn5	0.0520396	0.18779	0.227	0.218	1	080_CEA_AAA_BST_Six3_Sp9_Gaba	Male
Hdac7	0.0520439	0.246023	0.101	0.093	1	080_CEA_AAA_BST_Six3_Sp9_Gaba	Male
Klhl24	0.0522876	-0.102872	0.093	0.104	1	080_CEA_AAA_BST_Six3_Sp9_Gaba	Female
Gabrb2	0.0559651	-0.143477	0.304	0.32	1	080_CEA_AAA_BST_Six3_Sp9_Gaba	Female
Coro7	0.0560042	0.278394	0.106	0.098	1	080_CEA_AAA_BST_Six3_Sp9_Gaba	Male
Grid1	0.0563191	0.103828	0.591	0.592	1	080_CEA_AAA_BST_Six3_Sp9_Gaba	Male
Cds2	0.0566898	0.358016	0.111	0.102	1	080_CEA_AAA_BST_Six3_Sp9_Gaba	Male
Klhl13	0.0572861	-0.164347	0.095	0.105	1	080_CEA_AAA_BST_Six3_Sp9_Gaba	Female
Irf2	0.0574479	0.319671	0.16	0.152	1	080_CEA_AAA_BST_Six3_Sp9_Gaba	Male
Leng8	0.0577757	0.298406	0.149	0.14	1	080_CEA_AAA_BST_Six3_Sp9_Gaba	Male
Mprip	0.0578113	0.110477	0.282	0.275	1	080_CEA_AAA_BST_Six3_Sp9_Gaba	Male
4930570G19Rik	0.057816	-0.119968	0.091	0.101	1	080_CEA_AAA_BST_Six3_Sp9_Gaba	Female
Ip6k1	0.057851	0.241825	0.193	0.183	1	080_CEA_AAA_BST_Six3_Sp9_Gaba	Male
Olfm2	0.0579226	0.11668	0.123	0.113	1	080_CEA_AAA_BST_Six3_Sp9_Gaba	Male
Sfswap	0.0596664	0.194403	0.223	0.215	1	080_CEA_AAA_BST_Six3_Sp9_Gaba	Male
Ntrk2	0.0597867	0.117948	0.504	0.501	1	080_CEA_AAA_BST_Six3_Sp9_Gaba	Male
Zfp512	0.0598055	-0.131925	0.105	0.115	1	080_CEA_AAA_BST_Six3_Sp9_Gaba	Female
Myo9b	0.0600422	0.22487	0.2	0.192	1	080_CEA_AAA_BST_Six3_Sp9_Gaba	Male
Abl1	0.0601195	0.429471	0.118	0.11	1	080_CEA_AAA_BST_Six3_Sp9_Gaba	Male
Wdr35	0.0608502	-0.128092	0.091	0.101	1	080_CEA_AAA_BST_Six3_Sp9_Gaba	Female
Mef2a	0.0616515	-0.106154	0.248	0.264	1	080_CEA_AAA_BST_Six3_Sp9_Gaba	Female
Stam	0.0625007	-0.101681	0.104	0.115	1	080_CEA_AAA_BST_Six3_Sp9_Gaba	Female
Limch1	0.0625315	0.100108	0.417	0.412	1	080_CEA_AAA_BST_Six3_Sp9_Gaba	Male
Atp2b4	0.062694	0.116425	0.312	0.306	1	080_CEA_AAA_BST_Six3_Sp9_Gaba	Male
Mtmr7	0.0629406	-0.147164	0.166	0.179	1	080_CEA_AAA_BST_Six3_Sp9_Gaba	Female
Prkcb	0.0631354	0.124791	0.408	0.401	1	080_CEA_AAA_BST_Six3_Sp9_Gaba	Male
Ago2	0.0633221	-0.10112	0.147	0.16	1	080_CEA_AAA_BST_Six3_Sp9_Gaba	Female
Dennd4c	0.0637078	-0.109884	0.159	0.172	1	080_CEA_AAA_BST_Six3_Sp9_Gaba	Female
Tpm3	0.0637646	0.218063	0.123	0.115	1	080_CEA_AAA_BST_Six3_Sp9_Gaba	Male
Ogfod1	0.0642023	-0.121532	0.117	0.128	1	080_CEA_AAA_BST_Six3_Sp9_Gaba	Female
Glod4	0.0653731	0.164703	0.235	0.226	1	080_CEA_AAA_BST_Six3_Sp9_Gaba	Male
Tcerg1l	0.0654524	0.290892	0.121	0.112	1	080_CEA_AAA_BST_Six3_Sp9_Gaba	Male
Mapt	0.0656387	0.132229	0.437	0.432	1	080_CEA_AAA_BST_Six3_Sp9_Gaba	Male
Sf3b2	0.0656695	0.364794	0.131	0.123	1	080_CEA_AAA_BST_Six3_Sp9_Gaba	Male
Mast1	0.0656769	0.275755	0.179	0.17	1	080_CEA_AAA_BST_Six3_Sp9_Gaba	Male
Usp48	0.0660273	0.237469	0.196	0.187	1	080_CEA_AAA_BST_Six3_Sp9_Gaba	Male
Bicc1	0.0678633	0.246546	0.138	0.128	1	080_CEA_AAA_BST_Six3_Sp9_Gaba	Male
Gm25187	0.0678848	-0.120104	0.156	0.168	1	080_CEA_AAA_BST_Six3_Sp9_Gaba	Female
Supt5	0.0692968	0.343885	0.121	0.112	1	080_CEA_AAA_BST_Six3_Sp9_Gaba	Male
Ccny	0.0696674	0.150415	0.227	0.219	1	080_CEA_AAA_BST_Six3_Sp9_Gaba	Male
Gm20662	0.0698058	0.214181	0.181	0.172	1	080_CEA_AAA_BST_Six3_Sp9_Gaba	Male
Fam149b	0.0698477	0.193342	0.101	0.093	1	080_CEA_AAA_BST_Six3_Sp9_Gaba	Male
Dpysl5	0.0699004	0.259463	0.115	0.106	1	080_CEA_AAA_BST_Six3_Sp9_Gaba	Male
Baiap2	0.0712129	0.236879	0.142	0.133	1	080_CEA_AAA_BST_Six3_Sp9_Gaba	Male
Sp4	0.0717511	-0.131771	0.117	0.128	1	080_CEA_AAA_BST_Six3_Sp9_Gaba	Female
Fam92a	0.0718058	-0.173907	0.098	0.107	1	080_CEA_AAA_BST_Six3_Sp9_Gaba	Female
Tub	0.0728347	0.290423	0.124	0.116	1	080_CEA_AAA_BST_Six3_Sp9_Gaba	Male
Ube2l3	0.0742821	-0.102988	0.093	0.103	1	080_CEA_AAA_BST_Six3_Sp9_Gaba	Female
Arhgap39	0.0745125	0.167667	0.24	0.233	1	080_CEA_AAA_BST_Six3_Sp9_Gaba	Male
Dnajc1	0.0749409	-0.12439	0.252	0.269	1	080_CEA_AAA_BST_Six3_Sp9_Gaba	Female
Mroh1	0.0756049	0.433786	0.103	0.096	1	080_CEA_AAA_BST_Six3_Sp9_Gaba	Male
Zfyve26	0.0763754	0.283514	0.104	0.096	1	080_CEA_AAA_BST_Six3_Sp9_Gaba	Male
Slit3	0.0764893	0.115995	0.305	0.296	1	080_CEA_AAA_BST_Six3_Sp9_Gaba	Male
Usp54	0.0772648	-0.110772	0.128	0.139	1	080_CEA_AAA_BST_Six3_Sp9_Gaba	Female
Rai1	0.077645	0.209168	0.176	0.167	1	080_CEA_AAA_BST_Six3_Sp9_Gaba	Male
6820431F20Rik	0.0779741	0.177086	0.228	0.221	1	080_CEA_AAA_BST_Six3_Sp9_Gaba	Male
Ppargc1a	0.0782161	-0.206474	0.096	0.105	1	080_CEA_AAA_BST_Six3_Sp9_Gaba	Female
AC174800.1	0.0783144	0.128935	0.228	0.219	1	080_CEA_AAA_BST_Six3_Sp9_Gaba	Male
Gm49356	0.0784914	0.166495	0.114	0.106	1	080_CEA_AAA_BST_Six3_Sp9_Gaba	Male
Arid1a	0.0793454	0.264179	0.162	0.153	1	080_CEA_AAA_BST_Six3_Sp9_Gaba	Male
Tmtc1	0.0806293	0.226471	0.176	0.168	1	080_CEA_AAA_BST_Six3_Sp9_Gaba	Male
Kif21b	0.081145	0.222555	0.145	0.136	1	080_CEA_AAA_BST_Six3_Sp9_Gaba	Male
Pknox2	0.0813103	0.153301	0.219	0.211	1	080_CEA_AAA_BST_Six3_Sp9_Gaba	Male
Tdrd3	0.0819558	0.125278	0.098	0.108	1	080_CEA_AAA_BST_Six3_Sp9_Gaba	Male
Inpp4a	0.0829264	0.176508	0.201	0.194	1	080_CEA_AAA_BST_Six3_Sp9_Gaba	Male
Ncald	0.0837702	0.103636	0.309	0.301	1	080_CEA_AAA_BST_Six3_Sp9_Gaba	Male
Npas2	0.0859132	0.24499	0.136	0.127	1	080_CEA_AAA_BST_Six3_Sp9_Gaba	Male
Zfp423	0.0860374	0.155359	0.102	0.094	1	080_CEA_AAA_BST_Six3_Sp9_Gaba	Male
Wwc1	0.0863231	0.162293	0.148	0.139	1	080_CEA_AAA_BST_Six3_Sp9_Gaba	Male
Adcy5	0.0864197	0.224213	0.168	0.16	1	080_CEA_AAA_BST_Six3_Sp9_Gaba	Male
Srcap	0.0875791	0.137225	0.23	0.222	1	080_CEA_AAA_BST_Six3_Sp9_Gaba	Male
Gpc5	0.087666	-0.143567	0.179	0.189	1	080_CEA_AAA_BST_Six3_Sp9_Gaba	Female
Zbtb7c	0.0882321	0.165857	0.173	0.164	1	080_CEA_AAA_BST_Six3_Sp9_Gaba	Male
Tatdn1	0.0883252	0.176165	0.112	0.104	1	080_CEA_AAA_BST_Six3_Sp9_Gaba	Male
Abca2	0.0888655	0.27202	0.138	0.131	1	080_CEA_AAA_BST_Six3_Sp9_Gaba	Male
Smarcc2	0.0895385	0.251906	0.184	0.177	1	080_CEA_AAA_BST_Six3_Sp9_Gaba	Male
Ubp1	0.0901043	0.22281	0.201	0.193	1	080_CEA_AAA_BST_Six3_Sp9_Gaba	Male
Gse1	0.0908489	0.168767	0.275	0.268	1	080_CEA_AAA_BST_Six3_Sp9_Gaba	Male
Htr1f	0.0912346	0.14038	0.213	0.205	1	080_CEA_AAA_BST_Six3_Sp9_Gaba	Male
Gm27596	0.0913588	-0.121008	0.098	0.108	1	080_CEA_AAA_BST_Six3_Sp9_Gaba	Female
Smarca4	0.0915257	0.267206	0.206	0.2	1	080_CEA_AAA_BST_Six3_Sp9_Gaba	Male
Gm28043	0.0919636	0.190408	0.197	0.19	1	080_CEA_AAA_BST_Six3_Sp9_Gaba	Male
Chic1	0.0920662	-0.159535	0.115	0.125	1	080_CEA_AAA_BST_Six3_Sp9_Gaba	Female
Kcnh1	0.0934243	0.176318	0.284	0.278	1	080_CEA_AAA_BST_Six3_Sp9_Gaba	Male
Atrn	0.0946703	0.116021	0.276	0.269	1	080_CEA_AAA_BST_Six3_Sp9_Gaba	Male
Gfra1	0.0950442	0.238643	0.103	0.096	1	080_CEA_AAA_BST_Six3_Sp9_Gaba	Male
Tmem181b-ps	0.0973464	0.20958	0.164	0.157	1	080_CEA_AAA_BST_Six3_Sp9_Gaba	Male
Hs6st2	0.0974511	0.19563	0.18	0.172	1	080_CEA_AAA_BST_Six3_Sp9_Gaba	Male
Cacng4	0.0999209	0.200287	0.13	0.122	1	080_CEA_AAA_BST_Six3_Sp9_Gaba	Male
AF357425	0.100308	0.194807	0.195	0.186	1	080_CEA_AAA_BST_Six3_Sp9_Gaba	Male
Zc2hc1a	0.101083	0.311074	0.116	0.109	1	080_CEA_AAA_BST_Six3_Sp9_Gaba	Male
Ppp1r12b	0.101695	0.130742	0.303	0.297	1	080_CEA_AAA_BST_Six3_Sp9_Gaba	Male
Nisch	0.102736	0.193354	0.196	0.189	1	080_CEA_AAA_BST_Six3_Sp9_Gaba	Male
Sh3rf3	0.105273	0.133007	0.321	0.315	1	080_CEA_AAA_BST_Six3_Sp9_Gaba	Male
Ankrd11	0.10539	0.169614	0.293	0.289	1	080_CEA_AAA_BST_Six3_Sp9_Gaba	Male
Rptor	0.105896	0.197616	0.255	0.249	1	080_CEA_AAA_BST_Six3_Sp9_Gaba	Male
Slc44a5	0.108018	0.11738	0.177	0.168	1	080_CEA_AAA_BST_Six3_Sp9_Gaba	Male
Ppp1r9a	0.108594	0.107546	0.411	0.406	1	080_CEA_AAA_BST_Six3_Sp9_Gaba	Male
Ttbk1	0.109822	0.143458	0.116	0.108	1	080_CEA_AAA_BST_Six3_Sp9_Gaba	Male
Ank1	0.109891	0.167498	0.19	0.182	1	080_CEA_AAA_BST_Six3_Sp9_Gaba	Male
Iqce	0.109931	0.267696	0.141	0.133	1	080_CEA_AAA_BST_Six3_Sp9_Gaba	Male
Itgbl1	0.110581	-0.151821	0.105	0.114	1	080_CEA_AAA_BST_Six3_Sp9_Gaba	Female
Fxr2	0.11254	0.147672	0.097	0.107	1	080_CEA_AAA_BST_Six3_Sp9_Gaba	Male
Egfem1	0.113981	0.183273	0.295	0.287	1	080_CEA_AAA_BST_Six3_Sp9_Gaba	Male
Sox6	0.11523	0.257696	0.13	0.122	1	080_CEA_AAA_BST_Six3_Sp9_Gaba	Male
Cnrip1	0.115549	-0.164515	0.106	0.115	1	080_CEA_AAA_BST_Six3_Sp9_Gaba	Female
Vwa8	0.115554	0.223533	0.252	0.248	1	080_CEA_AAA_BST_Six3_Sp9_Gaba	Male
Hdlbp	0.11578	0.276635	0.146	0.139	1	080_CEA_AAA_BST_Six3_Sp9_Gaba	Male
Dip2a	0.115846	0.172019	0.165	0.157	1	080_CEA_AAA_BST_Six3_Sp9_Gaba	Male
Pcnx2	0.115933	0.108518	0.229	0.222	1	080_CEA_AAA_BST_Six3_Sp9_Gaba	Male
Shisa6	0.117651	0.203862	0.169	0.162	1	080_CEA_AAA_BST_Six3_Sp9_Gaba	Male
Smpd3	0.118197	-0.101727	0.126	0.135	1	080_CEA_AAA_BST_Six3_Sp9_Gaba	Female
Gm48747	0.122367	0.245477	0.174	0.167	1	080_CEA_AAA_BST_Six3_Sp9_Gaba	Male
Sh3gl3	0.123008	0.274198	0.161	0.154	1	080_CEA_AAA_BST_Six3_Sp9_Gaba	Male
Adcy2	0.123009	0.102687	0.292	0.284	1	080_CEA_AAA_BST_Six3_Sp9_Gaba	Male
Polr3h	0.123513	0.290448	0.141	0.134	1	080_CEA_AAA_BST_Six3_Sp9_Gaba	Male
Fam19a5	0.123946	0.121034	0.319	0.316	1	080_CEA_AAA_BST_Six3_Sp9_Gaba	Male
Arhgef11	0.124343	0.163246	0.216	0.209	1	080_CEA_AAA_BST_Six3_Sp9_Gaba	Male
Prkcg	0.1254	0.170519	0.187	0.18	1	080_CEA_AAA_BST_Six3_Sp9_Gaba	Male
Ptprj	0.12838	0.202438	0.271	0.265	1	080_CEA_AAA_BST_Six3_Sp9_Gaba	Male
Sec16a	0.129097	0.239033	0.104	0.097	1	080_CEA_AAA_BST_Six3_Sp9_Gaba	Male
Auh	0.131117	-0.167113	0.094	0.102	1	080_CEA_AAA_BST_Six3_Sp9_Gaba	Female
Dnm1	0.131288	0.1658	0.286	0.28	1	080_CEA_AAA_BST_Six3_Sp9_Gaba	Male
Pvt1	0.131625	0.138564	0.21	0.202	1	080_CEA_AAA_BST_Six3_Sp9_Gaba	Male
Mphosph8	0.131981	0.111694	0.134	0.145	1	080_CEA_AAA_BST_Six3_Sp9_Gaba	Male
Thrap3	0.133157	-0.106923	0.125	0.134	1	080_CEA_AAA_BST_Six3_Sp9_Gaba	Female
Plcb4	0.133664	0.138285	0.247	0.242	1	080_CEA_AAA_BST_Six3_Sp9_Gaba	Male
Rmnd1	0.134025	-0.110842	0.11	0.119	1	080_CEA_AAA_BST_Six3_Sp9_Gaba	Female
Fam219a	0.134721	0.147756	0.208	0.202	1	080_CEA_AAA_BST_Six3_Sp9_Gaba	Male
Gm10785	0.136642	0.264147	0.159	0.153	1	080_CEA_AAA_BST_Six3_Sp9_Gaba	Male
Fnbp1	0.136872	0.129202	0.312	0.309	1	080_CEA_AAA_BST_Six3_Sp9_Gaba	Male
Cfap46	0.137253	0.151215	0.097	0.106	1	080_CEA_AAA_BST_Six3_Sp9_Gaba	Male
Phactr3	0.137605	0.149906	0.238	0.233	1	080_CEA_AAA_BST_Six3_Sp9_Gaba	Male
Ube2q2	0.138364	0.256812	0.122	0.115	1	080_CEA_AAA_BST_Six3_Sp9_Gaba	Male
Syt7	0.138708	0.185043	0.139	0.132	1	080_CEA_AAA_BST_Six3_Sp9_Gaba	Male
Slc22a17	0.139831	0.219014	0.121	0.114	1	080_CEA_AAA_BST_Six3_Sp9_Gaba	Male
Timp3	0.141782	0.209675	0.113	0.107	1	080_CEA_AAA_BST_Six3_Sp9_Gaba	Male
Gpr45	0.142177	-0.150055	0.116	0.125	1	080_CEA_AAA_BST_Six3_Sp9_Gaba	Female
Scg5	0.143724	-0.117022	0.226	0.237	1	080_CEA_AAA_BST_Six3_Sp9_Gaba	Female
Sympk	0.148399	0.278561	0.106	0.1	1	080_CEA_AAA_BST_Six3_Sp9_Gaba	Male
Wdfy3	0.1491	0.110437	0.394	0.394	1	080_CEA_AAA_BST_Six3_Sp9_Gaba	Male
Slc39a11	0.149296	0.214561	0.12	0.114	1	080_CEA_AAA_BST_Six3_Sp9_Gaba	Male
Gm15738	0.149759	0.116652	0.319	0.313	1	080_CEA_AAA_BST_Six3_Sp9_Gaba	Male
Esrrg	0.150069	0.116624	0.281	0.273	1	080_CEA_AAA_BST_Six3_Sp9_Gaba	Male
Vwa5b2	0.152678	0.247891	0.112	0.105	1	080_CEA_AAA_BST_Six3_Sp9_Gaba	Male
Tox2	0.152789	0.374392	0.111	0.105	1	080_CEA_AAA_BST_Six3_Sp9_Gaba	Male
Sorcs2	0.153102	0.182596	0.191	0.184	1	080_CEA_AAA_BST_Six3_Sp9_Gaba	Male
Pdzd2	0.153194	0.195685	0.181	0.175	1	080_CEA_AAA_BST_Six3_Sp9_Gaba	Male
Zfp346	0.153528	0.119622	0.105	0.099	1	080_CEA_AAA_BST_Six3_Sp9_Gaba	Male
Rtl1	0.156191	0.220723	0.178	0.172	1	080_CEA_AAA_BST_Six3_Sp9_Gaba	Male
Lrp1	0.157583	0.24404	0.238	0.236	1	080_CEA_AAA_BST_Six3_Sp9_Gaba	Male
Zfp106	0.158994	0.351632	0.109	0.103	1	080_CEA_AAA_BST_Six3_Sp9_Gaba	Male
Sox5	0.159924	0.311031	0.135	0.129	1	080_CEA_AAA_BST_Six3_Sp9_Gaba	Male
Cacna1i	0.160575	0.326946	0.116	0.11	1	080_CEA_AAA_BST_Six3_Sp9_Gaba	Male
Fras1	0.160837	0.164028	0.149	0.143	1	080_CEA_AAA_BST_Six3_Sp9_Gaba	Male
Ikbkap	0.161586	0.247738	0.117	0.111	1	080_CEA_AAA_BST_Six3_Sp9_Gaba	Male
Pld3	0.16202	0.104616	0.124	0.134	1	080_CEA_AAA_BST_Six3_Sp9_Gaba	Male
Eml1	0.16356	0.150196	0.134	0.127	1	080_CEA_AAA_BST_Six3_Sp9_Gaba	Male
Dot1l	0.166556	0.11946	0.096	0.105	1	080_CEA_AAA_BST_Six3_Sp9_Gaba	Male
Nol4l	0.167019	0.10632	0.222	0.215	1	080_CEA_AAA_BST_Six3_Sp9_Gaba	Male
Khdrbs3	0.168272	0.161207	0.236	0.232	1	080_CEA_AAA_BST_Six3_Sp9_Gaba	Male
Gm42770	0.16829	-0.100873	0.142	0.151	1	080_CEA_AAA_BST_Six3_Sp9_Gaba	Female
Acsl6	0.169185	0.231746	0.107	0.101	1	080_CEA_AAA_BST_Six3_Sp9_Gaba	Male
Fbrsl1	0.170047	0.20054	0.117	0.111	1	080_CEA_AAA_BST_Six3_Sp9_Gaba	Male
Lrpprc	0.17179	0.16197	0.236	0.232	1	080_CEA_AAA_BST_Six3_Sp9_Gaba	Male
Dync1h1	0.171921	0.148125	0.265	0.26	1	080_CEA_AAA_BST_Six3_Sp9_Gaba	Male
Shisa9	0.174258	0.160224	0.29	0.285	1	080_CEA_AAA_BST_Six3_Sp9_Gaba	Male
Palm	0.175589	0.284216	0.107	0.101	1	080_CEA_AAA_BST_Six3_Sp9_Gaba	Male
H13	0.176352	0.288445	0.104	0.099	1	080_CEA_AAA_BST_Six3_Sp9_Gaba	Male
Rps6ka2	0.177397	0.127371	0.211	0.205	1	080_CEA_AAA_BST_Six3_Sp9_Gaba	Male
Bicdl1	0.177455	0.19791	0.157	0.151	1	080_CEA_AAA_BST_Six3_Sp9_Gaba	Male
Grin1os	0.177636	0.225479	0.175	0.169	1	080_CEA_AAA_BST_Six3_Sp9_Gaba	Male
Mvb12b	0.178449	0.227757	0.159	0.153	1	080_CEA_AAA_BST_Six3_Sp9_Gaba	Male
Tcerg1	0.178539	0.110608	0.174	0.187	1	080_CEA_AAA_BST_Six3_Sp9_Gaba	Male
Son	0.179852	0.18682	0.3	0.298	1	080_CEA_AAA_BST_Six3_Sp9_Gaba	Male
Gm45881	0.180017	0.124332	0.168	0.161	1	080_CEA_AAA_BST_Six3_Sp9_Gaba	Male
Grk3	0.180602	0.153619	0.136	0.13	1	080_CEA_AAA_BST_Six3_Sp9_Gaba	Male
Rab6b	0.182081	0.195148	0.181	0.176	1	080_CEA_AAA_BST_Six3_Sp9_Gaba	Male
Efr3b	0.183854	0.162393	0.192	0.186	1	080_CEA_AAA_BST_Six3_Sp9_Gaba	Male
Camk4	0.187078	0.149301	0.277	0.274	1	080_CEA_AAA_BST_Six3_Sp9_Gaba	Male
Gm23600	0.187643	0.267286	0.101	0.095	1	080_CEA_AAA_BST_Six3_Sp9_Gaba	Male
Abca3	0.187788	0.255573	0.159	0.154	1	080_CEA_AAA_BST_Six3_Sp9_Gaba	Male
4930419G24Rik	0.188772	0.145558	0.229	0.224	1	080_CEA_AAA_BST_Six3_Sp9_Gaba	Male
Sbf1	0.189036	0.300256	0.108	0.102	1	080_CEA_AAA_BST_Six3_Sp9_Gaba	Male
Dgkg	0.189803	0.186862	0.299	0.297	1	080_CEA_AAA_BST_Six3_Sp9_Gaba	Male
Mlxip	0.191316	0.291622	0.121	0.115	1	080_CEA_AAA_BST_Six3_Sp9_Gaba	Male
Wdr20	0.191475	0.258555	0.101	0.096	1	080_CEA_AAA_BST_Six3_Sp9_Gaba	Male
D430042O09Rik	0.191818	0.229435	0.105	0.099	1	080_CEA_AAA_BST_Six3_Sp9_Gaba	Male
Rps6kc1	0.193127	0.179094	0.155	0.15	1	080_CEA_AAA_BST_Six3_Sp9_Gaba	Male
Exoc1	0.193598	0.149761	0.096	0.103	1	080_CEA_AAA_BST_Six3_Sp9_Gaba	Male
Ap1b1	0.194533	0.282511	0.125	0.119	1	080_CEA_AAA_BST_Six3_Sp9_Gaba	Male
Trpc5	0.196295	-0.12622	0.201	0.211	1	080_CEA_AAA_BST_Six3_Sp9_Gaba	Female
Pkd2	0.197346	0.286464	0.108	0.103	1	080_CEA_AAA_BST_Six3_Sp9_Gaba	Male
Map3k12	0.198289	0.334757	0.118	0.113	1	080_CEA_AAA_BST_Six3_Sp9_Gaba	Male
Dync1li2	0.198384	0.244192	0.138	0.133	1	080_CEA_AAA_BST_Six3_Sp9_Gaba	Male
Crmp1	0.199855	0.157152	0.12	0.114	1	080_CEA_AAA_BST_Six3_Sp9_Gaba	Male
Nipsnap1	0.201222	-0.111903	0.115	0.123	1	080_CEA_AAA_BST_Six3_Sp9_Gaba	Female
Pitpnm3	0.201922	0.17208	0.136	0.131	1	080_CEA_AAA_BST_Six3_Sp9_Gaba	Male
Gm42715	0.20331	0.100946	0.22	0.215	1	080_CEA_AAA_BST_Six3_Sp9_Gaba	Male
Mia3	0.203721	0.145588	0.11	0.119	1	080_CEA_AAA_BST_Six3_Sp9_Gaba	Male
Pacs2	0.206861	0.224563	0.112	0.107	1	080_CEA_AAA_BST_Six3_Sp9_Gaba	Male
Otof	0.207264	0.250954	0.167	0.163	1	080_CEA_AAA_BST_Six3_Sp9_Gaba	Male
Slc41a2	0.208014	0.238806	0.106	0.101	1	080_CEA_AAA_BST_Six3_Sp9_Gaba	Male
Adcy9	0.211046	0.163054	0.194	0.188	1	080_CEA_AAA_BST_Six3_Sp9_Gaba	Male
Farp2	0.21146	0.201174	0.105	0.1	1	080_CEA_AAA_BST_Six3_Sp9_Gaba	Male
Ttc7b	0.211596	0.147472	0.268	0.265	1	080_CEA_AAA_BST_Six3_Sp9_Gaba	Male
Zfp704	0.215401	0.187375	0.201	0.196	1	080_CEA_AAA_BST_Six3_Sp9_Gaba	Male
Lrrc4	0.216622	0.301841	0.134	0.129	1	080_CEA_AAA_BST_Six3_Sp9_Gaba	Male
Gad2	0.218108	0.115999	0.303	0.3	1	080_CEA_AAA_BST_Six3_Sp9_Gaba	Male
Myrip	0.220933	0.179649	0.143	0.138	1	080_CEA_AAA_BST_Six3_Sp9_Gaba	Male
Cryzl1	0.223358	0.261052	0.179	0.176	1	080_CEA_AAA_BST_Six3_Sp9_Gaba	Male
Gtf2ird1	0.22518	0.141241	0.196	0.191	1	080_CEA_AAA_BST_Six3_Sp9_Gaba	Male
Kif16b	0.226893	0.119742	0.131	0.126	1	080_CEA_AAA_BST_Six3_Sp9_Gaba	Male
Actr3b	0.227865	0.38639	0.117	0.112	1	080_CEA_AAA_BST_Six3_Sp9_Gaba	Male
Tmem131l	0.23166	0.211517	0.125	0.12	1	080_CEA_AAA_BST_Six3_Sp9_Gaba	Male
Gm28294	0.233065	0.294209	0.134	0.129	1	080_CEA_AAA_BST_Six3_Sp9_Gaba	Male
Cpne7	0.234093	0.193308	0.185	0.18	1	080_CEA_AAA_BST_Six3_Sp9_Gaba	Male
Zcchc14	0.234615	0.146744	0.159	0.153	1	080_CEA_AAA_BST_Six3_Sp9_Gaba	Male
Gm26668	0.238458	0.128821	0.193	0.188	1	080_CEA_AAA_BST_Six3_Sp9_Gaba	Male
Gm26848	0.238715	0.185936	0.233	0.231	1	080_CEA_AAA_BST_Six3_Sp9_Gaba	Male
Elp2	0.241936	-0.120288	0.113	0.12	1	080_CEA_AAA_BST_Six3_Sp9_Gaba	Female
Slit1	0.242005	0.222057	0.172	0.168	1	080_CEA_AAA_BST_Six3_Sp9_Gaba	Male
Dzip1	0.242237	0.22499	0.127	0.123	1	080_CEA_AAA_BST_Six3_Sp9_Gaba	Male
Pde4dip	0.243026	0.117061	0.405	0.406	1	080_CEA_AAA_BST_Six3_Sp9_Gaba	Male
Rap1gap	0.24499	0.267138	0.164	0.16	1	080_CEA_AAA_BST_Six3_Sp9_Gaba	Male
Pitpnm2	0.245522	0.18187	0.163	0.158	1	080_CEA_AAA_BST_Six3_Sp9_Gaba	Male
Med27	0.245709	0.199237	0.113	0.108	1	080_CEA_AAA_BST_Six3_Sp9_Gaba	Male
Dnaja3	0.24778	0.138712	0.108	0.103	1	080_CEA_AAA_BST_Six3_Sp9_Gaba	Male
Traf3ip2	0.248493	0.224767	0.1	0.095	1	080_CEA_AAA_BST_Six3_Sp9_Gaba	Male
Ppp2r2c	0.249931	0.101947	0.196	0.19	1	080_CEA_AAA_BST_Six3_Sp9_Gaba	Male
Ajap1	0.250234	0.190495	0.128	0.123	1	080_CEA_AAA_BST_Six3_Sp9_Gaba	Male
Gm15802	0.25064	0.123373	0.097	0.104	1	080_CEA_AAA_BST_Six3_Sp9_Gaba	Male
Lrrn2	0.251726	0.24712	0.133	0.128	1	080_CEA_AAA_BST_Six3_Sp9_Gaba	Male
Ssbp3	0.251907	0.226287	0.141	0.137	1	080_CEA_AAA_BST_Six3_Sp9_Gaba	Male
Rbms1	0.252025	0.116722	0.094	0.1	1	080_CEA_AAA_BST_Six3_Sp9_Gaba	Male
Nub1	0.252107	0.174058	0.106	0.101	1	080_CEA_AAA_BST_Six3_Sp9_Gaba	Male
Mtus2	0.253793	0.147379	0.294	0.291	1	080_CEA_AAA_BST_Six3_Sp9_Gaba	Male
Cep250	0.254747	0.34386	0.11	0.106	1	080_CEA_AAA_BST_Six3_Sp9_Gaba	Male
Ttll11	0.256199	0.132308	0.204	0.2	1	080_CEA_AAA_BST_Six3_Sp9_Gaba	Male
Fam120b	0.257333	0.176637	0.155	0.15	1	080_CEA_AAA_BST_Six3_Sp9_Gaba	Male
Cep70	0.257938	0.267619	0.174	0.171	1	080_CEA_AAA_BST_Six3_Sp9_Gaba	Male
Aco2	0.260116	0.259349	0.157	0.153	1	080_CEA_AAA_BST_Six3_Sp9_Gaba	Male
Snd1	0.263686	0.154608	0.251	0.248	1	080_CEA_AAA_BST_Six3_Sp9_Gaba	Male
Fbxw7	0.265302	-0.100788	0.168	0.176	1	080_CEA_AAA_BST_Six3_Sp9_Gaba	Female
Scrn1	0.265482	0.216258	0.116	0.111	1	080_CEA_AAA_BST_Six3_Sp9_Gaba	Male
Nln	0.265906	0.118874	0.098	0.105	1	080_CEA_AAA_BST_Six3_Sp9_Gaba	Male
Ablim3	0.268097	0.211858	0.159	0.154	1	080_CEA_AAA_BST_Six3_Sp9_Gaba	Male
Cab39l	0.27087	0.134775	0.138	0.147	1	080_CEA_AAA_BST_Six3_Sp9_Gaba	Male
B230334C09Rik	0.27142	0.19013	0.113	0.108	1	080_CEA_AAA_BST_Six3_Sp9_Gaba	Male
Trank1	0.272737	0.108082	0.32	0.316	1	080_CEA_AAA_BST_Six3_Sp9_Gaba	Male
Gtf3c1	0.273198	0.13654	0.158	0.153	1	080_CEA_AAA_BST_Six3_Sp9_Gaba	Male
Ptprn	0.273824	0.223234	0.218	0.216	1	080_CEA_AAA_BST_Six3_Sp9_Gaba	Male
1700080N15Rik	0.274651	0.241469	0.133	0.129	1	080_CEA_AAA_BST_Six3_Sp9_Gaba	Male
Jakmip1	0.27525	0.136646	0.3	0.297	1	080_CEA_AAA_BST_Six3_Sp9_Gaba	Male
Stx6	0.277404	0.194275	0.106	0.102	1	080_CEA_AAA_BST_Six3_Sp9_Gaba	Male
Zer1	0.278677	0.171385	0.168	0.164	1	080_CEA_AAA_BST_Six3_Sp9_Gaba	Male
Wdfy1	0.279266	0.167277	0.107	0.103	1	080_CEA_AAA_BST_Six3_Sp9_Gaba	Male
Scml4	0.279635	0.196707	0.118	0.114	1	080_CEA_AAA_BST_Six3_Sp9_Gaba	Male
Ep400	0.279887	0.207858	0.246	0.245	1	080_CEA_AAA_BST_Six3_Sp9_Gaba	Male
Camkv	0.285288	0.334303	0.103	0.099	1	080_CEA_AAA_BST_Six3_Sp9_Gaba	Male
Pcbp2	0.285386	0.181329	0.141	0.149	1	080_CEA_AAA_BST_Six3_Sp9_Gaba	Male
Phldb1	0.286088	0.238296	0.11	0.105	1	080_CEA_AAA_BST_Six3_Sp9_Gaba	Male
Ngef	0.286911	0.21986	0.131	0.127	1	080_CEA_AAA_BST_Six3_Sp9_Gaba	Male
Immt	0.287802	0.112778	0.104	0.111	1	080_CEA_AAA_BST_Six3_Sp9_Gaba	Male
8030462N17Rik	0.288868	0.109846	0.104	0.111	1	080_CEA_AAA_BST_Six3_Sp9_Gaba	Male
Ppp1r16b	0.290966	0.307379	0.121	0.118	1	080_CEA_AAA_BST_Six3_Sp9_Gaba	Male
Abhd12	0.292182	0.238375	0.118	0.114	1	080_CEA_AAA_BST_Six3_Sp9_Gaba	Male
Arglu1	0.29395	0.134074	0.336	0.336	1	080_CEA_AAA_BST_Six3_Sp9_Gaba	Male
Gm36423	0.294058	0.152709	0.104	0.111	1	080_CEA_AAA_BST_Six3_Sp9_Gaba	Male
Lclat1	0.297218	0.141802	0.121	0.128	1	080_CEA_AAA_BST_Six3_Sp9_Gaba	Male
Dym	0.298783	0.131009	0.237	0.234	1	080_CEA_AAA_BST_Six3_Sp9_Gaba	Male
Vezt	0.299815	0.160511	0.245	0.243	1	080_CEA_AAA_BST_Six3_Sp9_Gaba	Male
Snx24	0.30148	-0.108388	0.097	0.103	1	080_CEA_AAA_BST_Six3_Sp9_Gaba	Female
Anapc5	0.304305	0.205488	0.212	0.21	1	080_CEA_AAA_BST_Six3_Sp9_Gaba	Male
Armh3	0.305722	0.148504	0.203	0.201	1	080_CEA_AAA_BST_Six3_Sp9_Gaba	Male
Igf1r	0.30606	0.175389	0.16	0.169	1	080_CEA_AAA_BST_Six3_Sp9_Gaba	Male
Phlpp2	0.307504	0.113064	0.18	0.191	1	080_CEA_AAA_BST_Six3_Sp9_Gaba	Male
Mtcl1	0.313462	0.277586	0.105	0.101	1	080_CEA_AAA_BST_Six3_Sp9_Gaba	Male
St13	0.313481	0.101985	0.094	0.1	1	080_CEA_AAA_BST_Six3_Sp9_Gaba	Male
Tbc1d9b	0.313754	0.217998	0.111	0.107	1	080_CEA_AAA_BST_Six3_Sp9_Gaba	Male
Gm49318	0.315838	0.201411	0.281	0.282	1	080_CEA_AAA_BST_Six3_Sp9_Gaba	Male
Il1rapl2	0.319214	0.189758	0.283	0.282	1	080_CEA_AAA_BST_Six3_Sp9_Gaba	Male
Carf	0.319373	0.106874	0.105	0.111	1	080_CEA_AAA_BST_Six3_Sp9_Gaba	Male
Ripor2	0.319588	0.114197	0.242	0.24	1	080_CEA_AAA_BST_Six3_Sp9_Gaba	Male
Taok2	0.319735	0.289546	0.104	0.1	1	080_CEA_AAA_BST_Six3_Sp9_Gaba	Male
Ccdc50	0.321972	0.133001	0.118	0.125	1	080_CEA_AAA_BST_Six3_Sp9_Gaba	Male
Tpr	0.322851	0.144109	0.188	0.185	1	080_CEA_AAA_BST_Six3_Sp9_Gaba	Male
Epg5	0.323783	0.159383	0.119	0.126	1	080_CEA_AAA_BST_Six3_Sp9_Gaba	Male
Gm3764	0.324712	0.169961	0.097	0.103	1	080_CEA_AAA_BST_Six3_Sp9_Gaba	Male
Ski	0.327748	0.146282	0.128	0.124	1	080_CEA_AAA_BST_Six3_Sp9_Gaba	Male
Ubap2l	0.329149	0.197074	0.214	0.212	1	080_CEA_AAA_BST_Six3_Sp9_Gaba	Male
Ddx46	0.329297	0.161883	0.114	0.122	1	080_CEA_AAA_BST_Six3_Sp9_Gaba	Male
Jazf1	0.329713	0.156283	0.291	0.291	1	080_CEA_AAA_BST_Six3_Sp9_Gaba	Male
Bhlhb9	0.333279	0.154177	0.232	0.23	1	080_CEA_AAA_BST_Six3_Sp9_Gaba	Male
Cramp1l	0.334173	0.219885	0.1	0.096	1	080_CEA_AAA_BST_Six3_Sp9_Gaba	Male
Nxpe4	0.334698	0.163587	0.117	0.113	1	080_CEA_AAA_BST_Six3_Sp9_Gaba	Male
Calm1	0.337835	0.196375	0.125	0.121	1	080_CEA_AAA_BST_Six3_Sp9_Gaba	Male
Gm11149	0.338209	0.138452	0.226	0.223	1	080_CEA_AAA_BST_Six3_Sp9_Gaba	Male
Sash1	0.33821	0.244091	0.106	0.101	1	080_CEA_AAA_BST_Six3_Sp9_Gaba	Male
Tacc1	0.339466	0.10455	0.141	0.149	1	080_CEA_AAA_BST_Six3_Sp9_Gaba	Male
Kpna4	0.339849	0.253169	0.118	0.126	1	080_CEA_AAA_BST_Six3_Sp9_Gaba	Male
Gm43341	0.340539	0.140495	0.112	0.108	1	080_CEA_AAA_BST_Six3_Sp9_Gaba	Male
Inpp5b	0.340919	0.170214	0.107	0.103	1	080_CEA_AAA_BST_Six3_Sp9_Gaba	Male
Snx10	0.341119	0.159062	0.125	0.12	1	080_CEA_AAA_BST_Six3_Sp9_Gaba	Male
Ccdc66	0.341436	0.140172	0.125	0.132	1	080_CEA_AAA_BST_Six3_Sp9_Gaba	Male
Usp8	0.343937	0.113867	0.12	0.127	1	080_CEA_AAA_BST_Six3_Sp9_Gaba	Male
Synpr	0.346709	0.288018	0.128	0.124	1	080_CEA_AAA_BST_Six3_Sp9_Gaba	Male
Ranbp17	0.347287	0.181464	0.174	0.17	1	080_CEA_AAA_BST_Six3_Sp9_Gaba	Male
Galnt16	0.347883	0.14998	0.23	0.228	1	080_CEA_AAA_BST_Six3_Sp9_Gaba	Male
Map4k2	0.349046	0.147641	0.131	0.138	1	080_CEA_AAA_BST_Six3_Sp9_Gaba	Male
Ubl3	0.350621	-0.139821	0.109	0.115	1	080_CEA_AAA_BST_Six3_Sp9_Gaba	Female
Gm10530	0.352004	0.100509	0.143	0.14	1	080_CEA_AAA_BST_Six3_Sp9_Gaba	Male
Ghr	0.355386	0.168682	0.192	0.189	1	080_CEA_AAA_BST_Six3_Sp9_Gaba	Male
Clstn2	0.357353	0.122872	0.266	0.263	1	080_CEA_AAA_BST_Six3_Sp9_Gaba	Male
Sfxn5	0.359894	0.132035	0.12	0.116	1	080_CEA_AAA_BST_Six3_Sp9_Gaba	Male
Lrrc49	0.361412	0.142849	0.213	0.21	1	080_CEA_AAA_BST_Six3_Sp9_Gaba	Male
Brsk1	0.363463	0.17855	0.118	0.115	1	080_CEA_AAA_BST_Six3_Sp9_Gaba	Male
Chrna7	0.363966	0.25846	0.104	0.101	1	080_CEA_AAA_BST_Six3_Sp9_Gaba	Male
Ilf3	0.365412	0.152583	0.141	0.137	1	080_CEA_AAA_BST_Six3_Sp9_Gaba	Male
Pgbd5	0.365595	0.297155	0.108	0.105	1	080_CEA_AAA_BST_Six3_Sp9_Gaba	Male
Atg2b	0.367944	0.135672	0.105	0.102	1	080_CEA_AAA_BST_Six3_Sp9_Gaba	Male
Cnnm2	0.369116	0.185549	0.125	0.122	1	080_CEA_AAA_BST_Six3_Sp9_Gaba	Male
5031439G07Rik	0.373588	0.201322	0.119	0.126	1	080_CEA_AAA_BST_Six3_Sp9_Gaba	Male
Hap1	0.374001	0.256716	0.204	0.203	1	080_CEA_AAA_BST_Six3_Sp9_Gaba	Male
Hook1	0.377832	0.118163	0.256	0.269	1	080_CEA_AAA_BST_Six3_Sp9_Gaba	Male
Gm16599	0.378571	0.102954	0.176	0.174	1	080_CEA_AAA_BST_Six3_Sp9_Gaba	Male
Lpp	0.37957	0.127098	0.19	0.187	1	080_CEA_AAA_BST_Six3_Sp9_Gaba	Male
Plekhm3	0.381365	0.155883	0.156	0.153	1	080_CEA_AAA_BST_Six3_Sp9_Gaba	Male
Bptf	0.38358	0.191178	0.287	0.289	1	080_CEA_AAA_BST_Six3_Sp9_Gaba	Male
Bicra	0.384426	0.189836	0.113	0.11	1	080_CEA_AAA_BST_Six3_Sp9_Gaba	Male
Shc3	0.384822	0.122075	0.136	0.132	1	080_CEA_AAA_BST_Six3_Sp9_Gaba	Male
Ube4b	0.38492	0.122923	0.237	0.235	1	080_CEA_AAA_BST_Six3_Sp9_Gaba	Male
Cbx5	0.386984	0.162325	0.117	0.113	1	080_CEA_AAA_BST_Six3_Sp9_Gaba	Male
Elavl3	0.388164	0.115426	0.372	0.376	1	080_CEA_AAA_BST_Six3_Sp9_Gaba	Male
Plppr2	0.388335	0.116589	0.107	0.103	1	080_CEA_AAA_BST_Six3_Sp9_Gaba	Male
Mcu	0.389058	0.266775	0.131	0.128	1	080_CEA_AAA_BST_Six3_Sp9_Gaba	Male
Pik3c2b	0.389681	0.194149	0.102	0.099	1	080_CEA_AAA_BST_Six3_Sp9_Gaba	Male
Adarb1	0.3902	0.124297	0.17	0.167	1	080_CEA_AAA_BST_Six3_Sp9_Gaba	Male
Hk1	0.391003	0.199958	0.114	0.11	1	080_CEA_AAA_BST_Six3_Sp9_Gaba	Male
Syndig1	0.393924	0.178777	0.165	0.162	1	080_CEA_AAA_BST_Six3_Sp9_Gaba	Male
Rapgef4os1	0.395684	0.195514	0.117	0.114	1	080_CEA_AAA_BST_Six3_Sp9_Gaba	Male
Trim24	0.397154	0.109124	0.108	0.113	1	080_CEA_AAA_BST_Six3_Sp9_Gaba	Male
Rassf8	0.398235	0.201744	0.155	0.152	1	080_CEA_AAA_BST_Six3_Sp9_Gaba	Male
Cyth1	0.398344	0.225005	0.144	0.142	1	080_CEA_AAA_BST_Six3_Sp9_Gaba	Male
Urgcp	0.398443	-0.105833	0.127	0.132	1	080_CEA_AAA_BST_Six3_Sp9_Gaba	Female
Fam171a1	0.39916	0.141992	0.127	0.123	1	080_CEA_AAA_BST_Six3_Sp9_Gaba	Male
Dbn1	0.399554	0.125441	0.109	0.116	1	080_CEA_AAA_BST_Six3_Sp9_Gaba	Male
Akap17b	0.400621	0.101995	0.114	0.11	1	080_CEA_AAA_BST_Six3_Sp9_Gaba	Male
Zzz3	0.403071	0.10899	0.103	0.109	1	080_CEA_AAA_BST_Six3_Sp9_Gaba	Male
Arfgef2	0.40347	0.189271	0.196	0.195	1	080_CEA_AAA_BST_Six3_Sp9_Gaba	Male
Utp20	0.404165	0.215335	0.101	0.107	1	080_CEA_AAA_BST_Six3_Sp9_Gaba	Male
Zfhx2	0.404785	0.137161	0.133	0.13	1	080_CEA_AAA_BST_Six3_Sp9_Gaba	Male
Plppr1	0.405748	0.122268	0.243	0.241	1	080_CEA_AAA_BST_Six3_Sp9_Gaba	Male
Raf1	0.408901	0.151987	0.179	0.177	1	080_CEA_AAA_BST_Six3_Sp9_Gaba	Male
Eefsec	0.409291	0.175559	0.121	0.118	1	080_CEA_AAA_BST_Six3_Sp9_Gaba	Male
Ptprs	0.41335	0.109101	0.358	0.36	1	080_CEA_AAA_BST_Six3_Sp9_Gaba	Male
Kcmf1	0.41469	0.121448	0.133	0.13	1	080_CEA_AAA_BST_Six3_Sp9_Gaba	Male
Ext2	0.414789	0.114453	0.126	0.122	1	080_CEA_AAA_BST_Six3_Sp9_Gaba	Male
Asah1	0.414932	0.102396	0.125	0.122	1	080_CEA_AAA_BST_Six3_Sp9_Gaba	Male
Gm20687	0.41517	0.141753	0.147	0.144	1	080_CEA_AAA_BST_Six3_Sp9_Gaba	Male
Tbc1d19	0.416651	0.153595	0.174	0.183	1	080_CEA_AAA_BST_Six3_Sp9_Gaba	Male
Thsd4	0.417785	0.137517	0.136	0.132	1	080_CEA_AAA_BST_Six3_Sp9_Gaba	Male
Clip2	0.422147	0.176601	0.123	0.12	1	080_CEA_AAA_BST_Six3_Sp9_Gaba	Male
Cdk7	0.42262	0.102742	0.115	0.121	1	080_CEA_AAA_BST_Six3_Sp9_Gaba	Male
Foxj3	0.423295	0.219169	0.127	0.124	1	080_CEA_AAA_BST_Six3_Sp9_Gaba	Male
Myo1b	0.425317	-0.125859	0.104	0.109	1	080_CEA_AAA_BST_Six3_Sp9_Gaba	Female
Kmt2d	0.426034	0.281332	0.125	0.122	1	080_CEA_AAA_BST_Six3_Sp9_Gaba	Male
Jakmip3	0.427004	0.169887	0.17	0.168	1	080_CEA_AAA_BST_Six3_Sp9_Gaba	Male
Dopey2	0.427282	0.151168	0.217	0.216	1	080_CEA_AAA_BST_Six3_Sp9_Gaba	Male
Kcnb1	0.427511	0.197519	0.141	0.138	1	080_CEA_AAA_BST_Six3_Sp9_Gaba	Male
Tmem131	0.427525	0.153392	0.209	0.208	1	080_CEA_AAA_BST_Six3_Sp9_Gaba	Male
Tm9sf4	0.432741	0.110603	0.102	0.108	1	080_CEA_AAA_BST_Six3_Sp9_Gaba	Male
Gdpd1	0.433187	0.206512	0.116	0.113	1	080_CEA_AAA_BST_Six3_Sp9_Gaba	Male
Srrm4	0.435898	0.146793	0.169	0.166	1	080_CEA_AAA_BST_Six3_Sp9_Gaba	Male
Uso1	0.439007	0.141949	0.1	0.105	1	080_CEA_AAA_BST_Six3_Sp9_Gaba	Male
Nupl1	0.439621	0.170784	0.095	0.1	1	080_CEA_AAA_BST_Six3_Sp9_Gaba	Male
Plekha7	0.440988	0.192534	0.143	0.141	1	080_CEA_AAA_BST_Six3_Sp9_Gaba	Male
Rragb	0.441874	0.115679	0.105	0.11	1	080_CEA_AAA_BST_Six3_Sp9_Gaba	Male
Fbxo41	0.444567	0.330018	0.114	0.112	1	080_CEA_AAA_BST_Six3_Sp9_Gaba	Male
Atp2b3	0.444634	0.165464	0.184	0.182	1	080_CEA_AAA_BST_Six3_Sp9_Gaba	Male
Med13l	0.44671	0.127382	0.239	0.238	1	080_CEA_AAA_BST_Six3_Sp9_Gaba	Male
Tbk1	0.447586	0.111638	0.104	0.109	1	080_CEA_AAA_BST_Six3_Sp9_Gaba	Male
Rad54l2	0.450625	0.196695	0.106	0.103	1	080_CEA_AAA_BST_Six3_Sp9_Gaba	Male
Cobl	0.451742	0.128358	0.143	0.15	1	080_CEA_AAA_BST_Six3_Sp9_Gaba	Male
Itsn1	0.451973	0.113858	0.263	0.263	1	080_CEA_AAA_BST_Six3_Sp9_Gaba	Male
Lzts1	0.452211	-0.105857	0.127	0.132	1	080_CEA_AAA_BST_Six3_Sp9_Gaba	Female
Sppl2a	0.452368	0.199207	0.101	0.098	1	080_CEA_AAA_BST_Six3_Sp9_Gaba	Male
Luzp1	0.454306	0.116771	0.128	0.125	1	080_CEA_AAA_BST_Six3_Sp9_Gaba	Male
Esyt2	0.454716	0.10687	0.267	0.267	1	080_CEA_AAA_BST_Six3_Sp9_Gaba	Male
Sort1	0.455431	0.168308	0.142	0.14	1	080_CEA_AAA_BST_Six3_Sp9_Gaba	Male
Cep112	0.456194	0.108562	0.31	0.309	1	080_CEA_AAA_BST_Six3_Sp9_Gaba	Male
Kdm4b	0.461113	0.159582	0.114	0.12	1	080_CEA_AAA_BST_Six3_Sp9_Gaba	Male
Ehmt1	0.463746	0.116072	0.252	0.252	1	080_CEA_AAA_BST_Six3_Sp9_Gaba	Male
Gak	0.465618	0.12095	0.127	0.125	1	080_CEA_AAA_BST_Six3_Sp9_Gaba	Male
Rnf20	0.466861	0.121295	0.121	0.127	1	080_CEA_AAA_BST_Six3_Sp9_Gaba	Male
Mfn1	0.468613	0.136186	0.193	0.191	1	080_CEA_AAA_BST_Six3_Sp9_Gaba	Male
Tmem117	0.469162	0.119355	0.22	0.22	1	080_CEA_AAA_BST_Six3_Sp9_Gaba	Male
Nup188	0.469905	0.17924	0.114	0.111	1	080_CEA_AAA_BST_Six3_Sp9_Gaba	Male
Eps15l1	0.470904	0.148837	0.223	0.222	1	080_CEA_AAA_BST_Six3_Sp9_Gaba	Male
Nsmaf	0.471174	0.138624	0.133	0.139	1	080_CEA_AAA_BST_Six3_Sp9_Gaba	Male
Phf12	0.472178	0.239872	0.141	0.14	1	080_CEA_AAA_BST_Six3_Sp9_Gaba	Male
Ide	0.472739	0.144733	0.1	0.105	1	080_CEA_AAA_BST_Six3_Sp9_Gaba	Male
Lmtk2	0.4728	0.10509	0.169	0.176	1	080_CEA_AAA_BST_Six3_Sp9_Gaba	Male
Lrig2	0.47665	0.158246	0.191	0.19	1	080_CEA_AAA_BST_Six3_Sp9_Gaba	Male
5830417I10Rik	0.477414	0.128971	0.226	0.226	1	080_CEA_AAA_BST_Six3_Sp9_Gaba	Male
A330008L17Rik	0.478634	-0.121271	0.149	0.153	1	080_CEA_AAA_BST_Six3_Sp9_Gaba	Female
Kat6b	0.479395	0.164405	0.234	0.235	1	080_CEA_AAA_BST_Six3_Sp9_Gaba	Male
Cep164	0.480403	0.24528	0.111	0.108	1	080_CEA_AAA_BST_Six3_Sp9_Gaba	Male
Rapgef1	0.482062	0.210012	0.165	0.163	1	080_CEA_AAA_BST_Six3_Sp9_Gaba	Male
Supt6	0.482324	0.144627	0.13	0.128	1	080_CEA_AAA_BST_Six3_Sp9_Gaba	Male
Ipo9	0.485035	0.194236	0.134	0.132	1	080_CEA_AAA_BST_Six3_Sp9_Gaba	Male
Ago1	0.487117	0.146202	0.103	0.101	1	080_CEA_AAA_BST_Six3_Sp9_Gaba	Male
Ece2	0.488026	0.147353	0.173	0.172	1	080_CEA_AAA_BST_Six3_Sp9_Gaba	Male
Abhd6	0.489519	0.128877	0.139	0.137	1	080_CEA_AAA_BST_Six3_Sp9_Gaba	Male
Cntnap4	0.491638	0.181766	0.202	0.201	1	080_CEA_AAA_BST_Six3_Sp9_Gaba	Male
Gm43713	0.492292	0.108702	0.172	0.18	1	080_CEA_AAA_BST_Six3_Sp9_Gaba	Male
Prepl	0.492877	0.151524	0.216	0.216	1	080_CEA_AAA_BST_Six3_Sp9_Gaba	Male
Evl	0.493584	0.134831	0.206	0.204	1	080_CEA_AAA_BST_Six3_Sp9_Gaba	Male
Dcun1d4	0.494389	0.194647	0.113	0.111	1	080_CEA_AAA_BST_Six3_Sp9_Gaba	Male
Cit	0.498107	0.163324	0.25	0.252	1	080_CEA_AAA_BST_Six3_Sp9_Gaba	Male
Gm49333	0.498575	0.11519	0.189	0.187	1	080_CEA_AAA_BST_Six3_Sp9_Gaba	Male
Rad17	0.499516	0.111541	0.095	0.1	1	080_CEA_AAA_BST_Six3_Sp9_Gaba	Male
Adra1a	0.500029	0.100404	0.14	0.146	1	080_CEA_AAA_BST_Six3_Sp9_Gaba	Male
Usp50	0.501806	0.132417	0.126	0.132	1	080_CEA_AAA_BST_Six3_Sp9_Gaba	Male
Lmbrd1	0.504557	0.233515	0.123	0.121	1	080_CEA_AAA_BST_Six3_Sp9_Gaba	Male
Tbc1d1	0.505206	0.166667	0.106	0.104	1	080_CEA_AAA_BST_Six3_Sp9_Gaba	Male
Epn2	0.506242	0.188663	0.162	0.161	1	080_CEA_AAA_BST_Six3_Sp9_Gaba	Male
Trim30a	0.511107	0.345396	0.099	0.104	1	080_CEA_AAA_BST_Six3_Sp9_Gaba	Male
Tmem181a	0.511764	0.221179	0.158	0.157	1	080_CEA_AAA_BST_Six3_Sp9_Gaba	Male
Syt11	0.514433	0.106191	0.172	0.17	1	080_CEA_AAA_BST_Six3_Sp9_Gaba	Male
Sun1	0.514681	0.23456	0.113	0.111	1	080_CEA_AAA_BST_Six3_Sp9_Gaba	Male
Srpr	0.514941	0.13267	0.11	0.108	1	080_CEA_AAA_BST_Six3_Sp9_Gaba	Male
Sfi1	0.516374	0.136319	0.138	0.144	1	080_CEA_AAA_BST_Six3_Sp9_Gaba	Male
Smap1	0.522352	0.119653	0.116	0.121	1	080_CEA_AAA_BST_Six3_Sp9_Gaba	Male
Acat1	0.522591	0.117947	0.119	0.124	1	080_CEA_AAA_BST_Six3_Sp9_Gaba	Male
Prpf40b	0.525122	0.140549	0.13	0.136	1	080_CEA_AAA_BST_Six3_Sp9_Gaba	Male
Lyrm4	0.526378	0.104023	0.142	0.149	1	080_CEA_AAA_BST_Six3_Sp9_Gaba	Male
Rnf13	0.531364	0.161575	0.118	0.124	1	080_CEA_AAA_BST_Six3_Sp9_Gaba	Male
Akap8	0.53508	0.13935	0.179	0.179	1	080_CEA_AAA_BST_Six3_Sp9_Gaba	Male
Coro2b	0.541274	0.11872	0.156	0.155	1	080_CEA_AAA_BST_Six3_Sp9_Gaba	Male
Lrp8	0.541443	0.180329	0.156	0.154	1	080_CEA_AAA_BST_Six3_Sp9_Gaba	Male
Hdac4	0.542508	0.147283	0.159	0.157	1	080_CEA_AAA_BST_Six3_Sp9_Gaba	Male
Herc3	0.546953	0.107365	0.173	0.171	1	080_CEA_AAA_BST_Six3_Sp9_Gaba	Male
Mccc1	0.548728	0.190136	0.143	0.141	1	080_CEA_AAA_BST_Six3_Sp9_Gaba	Male
L3mbtl1	0.550414	0.21895	0.118	0.116	1	080_CEA_AAA_BST_Six3_Sp9_Gaba	Male
Atg4c	0.550507	0.112696	0.103	0.108	1	080_CEA_AAA_BST_Six3_Sp9_Gaba	Male
Drosha	0.551459	0.146764	0.135	0.133	1	080_CEA_AAA_BST_Six3_Sp9_Gaba	Male
Pip5k1b	0.554322	0.123801	0.21	0.209	1	080_CEA_AAA_BST_Six3_Sp9_Gaba	Male
Tom1l2	0.555357	0.160112	0.233	0.234	1	080_CEA_AAA_BST_Six3_Sp9_Gaba	Male
Mgat5	0.5554	0.13191	0.251	0.252	1	080_CEA_AAA_BST_Six3_Sp9_Gaba	Male
Sf3b1	0.562075	0.108172	0.241	0.25	1	080_CEA_AAA_BST_Six3_Sp9_Gaba	Male
Sipa1l3	0.562249	0.224772	0.156	0.155	1	080_CEA_AAA_BST_Six3_Sp9_Gaba	Male
Dhx57	0.567779	0.187222	0.158	0.157	1	080_CEA_AAA_BST_Six3_Sp9_Gaba	Male
A230004M16Rik	0.576583	0.136723	0.17	0.169	1	080_CEA_AAA_BST_Six3_Sp9_Gaba	Male
Arfgef3	0.577352	0.129295	0.287	0.291	1	080_CEA_AAA_BST_Six3_Sp9_Gaba	Male
Rab30	0.577873	0.115644	0.135	0.133	1	080_CEA_AAA_BST_Six3_Sp9_Gaba	Male
Nebl	0.57986	0.119603	0.435	0.445	1	080_CEA_AAA_BST_Six3_Sp9_Gaba	Male
Kcnn3	0.584784	0.1541	0.145	0.144	1	080_CEA_AAA_BST_Six3_Sp9_Gaba	Male
Mcf2l	0.586518	0.158359	0.187	0.187	1	080_CEA_AAA_BST_Six3_Sp9_Gaba	Male
Gnl3l	0.586674	0.252058	0.103	0.102	1	080_CEA_AAA_BST_Six3_Sp9_Gaba	Male
Safb	0.59078	0.138782	0.165	0.171	1	080_CEA_AAA_BST_Six3_Sp9_Gaba	Male
Eef1akmt2	0.592028	0.106355	0.105	0.109	1	080_CEA_AAA_BST_Six3_Sp9_Gaba	Male
Phka2	0.593247	0.254535	0.112	0.117	1	080_CEA_AAA_BST_Six3_Sp9_Gaba	Male
Ctif	0.595428	0.11519	0.252	0.253	1	080_CEA_AAA_BST_Six3_Sp9_Gaba	Male
Mphosph9	0.597363	0.187288	0.135	0.135	1	080_CEA_AAA_BST_Six3_Sp9_Gaba	Male
Gapvd1	0.597476	0.10263	0.235	0.243	1	080_CEA_AAA_BST_Six3_Sp9_Gaba	Male
Dlc1	0.597967	0.164636	0.2	0.201	1	080_CEA_AAA_BST_Six3_Sp9_Gaba	Male
Pigk	0.601147	0.104107	0.242	0.243	1	080_CEA_AAA_BST_Six3_Sp9_Gaba	Male
2900011O08Rik	0.602522	0.133981	0.224	0.226	1	080_CEA_AAA_BST_Six3_Sp9_Gaba	Male
Pid1	0.607811	0.135103	0.222	0.223	1	080_CEA_AAA_BST_Six3_Sp9_Gaba	Male
Jam3	0.611536	0.100051	0.118	0.122	1	080_CEA_AAA_BST_Six3_Sp9_Gaba	Male
Reps2	0.614294	0.113873	0.239	0.249	1	080_CEA_AAA_BST_Six3_Sp9_Gaba	Male
Fam193a	0.615534	0.103533	0.299	0.303	1	080_CEA_AAA_BST_Six3_Sp9_Gaba	Male
Ephb1	0.615981	0.170587	0.223	0.224	1	080_CEA_AAA_BST_Six3_Sp9_Gaba	Male
Fam110b	0.616098	0.155708	0.18	0.18	1	080_CEA_AAA_BST_Six3_Sp9_Gaba	Male
1700123O21Rik	0.61825	0.168599	0.174	0.174	1	080_CEA_AAA_BST_Six3_Sp9_Gaba	Male
Nfx1	0.623978	0.105723	0.157	0.163	1	080_CEA_AAA_BST_Six3_Sp9_Gaba	Male
Gm19710	0.624335	0.158672	0.108	0.106	1	080_CEA_AAA_BST_Six3_Sp9_Gaba	Male
Supt16	0.627423	0.155021	0.111	0.115	1	080_CEA_AAA_BST_Six3_Sp9_Gaba	Male
Prdm10	0.633963	0.124243	0.125	0.124	1	080_CEA_AAA_BST_Six3_Sp9_Gaba	Male
Cd2ap	0.637465	0.103673	0.157	0.162	1	080_CEA_AAA_BST_Six3_Sp9_Gaba	Male
Tlk1	0.638403	0.29968	0.199	0.209	1	080_CEA_AAA_BST_Six3_Sp9_Gaba	Male
Agap3	0.64	0.154923	0.132	0.132	1	080_CEA_AAA_BST_Six3_Sp9_Gaba	Male
Hacd2	0.642017	0.173009	0.118	0.117	1	080_CEA_AAA_BST_Six3_Sp9_Gaba	Male
Calm2	0.644418	0.105902	0.156	0.161	1	080_CEA_AAA_BST_Six3_Sp9_Gaba	Male
Zdhhc1	0.645736	0.223584	0.103	0.106	1	080_CEA_AAA_BST_Six3_Sp9_Gaba	Male
Ppp4r1	0.646008	0.177366	0.103	0.102	1	080_CEA_AAA_BST_Six3_Sp9_Gaba	Male
Sel1l	0.647185	0.134198	0.105	0.109	1	080_CEA_AAA_BST_Six3_Sp9_Gaba	Male
AC173344.1	0.647356	0.167241	0.137	0.136	1	080_CEA_AAA_BST_Six3_Sp9_Gaba	Male
Wdr44	0.647802	0.15483	0.1	0.104	1	080_CEA_AAA_BST_Six3_Sp9_Gaba	Male
Ttc13	0.651059	0.230393	0.111	0.11	1	080_CEA_AAA_BST_Six3_Sp9_Gaba	Male
Eif4g1	0.652624	0.101695	0.183	0.19	1	080_CEA_AAA_BST_Six3_Sp9_Gaba	Male
Nvl	0.653617	0.125171	0.163	0.168	1	080_CEA_AAA_BST_Six3_Sp9_Gaba	Male
Nploc4	0.658105	0.170394	0.124	0.129	1	080_CEA_AAA_BST_Six3_Sp9_Gaba	Male
Acot7	0.658505	0.137218	0.131	0.13	1	080_CEA_AAA_BST_Six3_Sp9_Gaba	Male
Klc1	0.660765	0.158427	0.204	0.205	1	080_CEA_AAA_BST_Six3_Sp9_Gaba	Male
Ralgapb	0.667669	0.115354	0.221	0.228	1	080_CEA_AAA_BST_Six3_Sp9_Gaba	Male
Ppfia1	0.667751	0.174867	0.139	0.139	1	080_CEA_AAA_BST_Six3_Sp9_Gaba	Male
Dnm2	0.669048	0.166325	0.164	0.164	1	080_CEA_AAA_BST_Six3_Sp9_Gaba	Male
Nr2c2	0.672482	0.132571	0.232	0.242	1	080_CEA_AAA_BST_Six3_Sp9_Gaba	Male
Git2	0.673988	0.12827	0.13	0.134	1	080_CEA_AAA_BST_Six3_Sp9_Gaba	Male
Sv2b	0.674504	0.118412	0.12	0.123	1	080_CEA_AAA_BST_Six3_Sp9_Gaba	Male
2026-03-03	0.674941	0.10169	0.153	0.152	1	080_CEA_AAA_BST_Six3_Sp9_Gaba	Male
Tcp11l1	0.676842	0.229194	0.13	0.13	1	080_CEA_AAA_BST_Six3_Sp9_Gaba	Male
Cstf2	0.677397	0.12581	0.127	0.127	1	080_CEA_AAA_BST_Six3_Sp9_Gaba	Male
Nfyc	0.679153	0.107112	0.115	0.114	1	080_CEA_AAA_BST_Six3_Sp9_Gaba	Male
Ulk4	0.681807	0.191156	0.25	0.254	1	080_CEA_AAA_BST_Six3_Sp9_Gaba	Male
Atp9a	0.683369	0.114117	0.213	0.214	1	080_CEA_AAA_BST_Six3_Sp9_Gaba	Male
Hnrnpm	0.685042	0.132659	0.19	0.196	1	080_CEA_AAA_BST_Six3_Sp9_Gaba	Male
Fbxl2	0.687207	0.102256	0.17	0.176	1	080_CEA_AAA_BST_Six3_Sp9_Gaba	Male
Rnf38	0.687777	0.100699	0.108	0.111	1	080_CEA_AAA_BST_Six3_Sp9_Gaba	Male
Gas2	0.688821	0.164612	0.114	0.113	1	080_CEA_AAA_BST_Six3_Sp9_Gaba	Male
Arhgef10l	0.697251	0.200293	0.102	0.101	1	080_CEA_AAA_BST_Six3_Sp9_Gaba	Male
Atp11a	0.699088	0.113915	0.114	0.113	1	080_CEA_AAA_BST_Six3_Sp9_Gaba	Male
Lpin2	0.699586	0.14696	0.125	0.129	1	080_CEA_AAA_BST_Six3_Sp9_Gaba	Male
Atf7ip	0.700999	0.112455	0.132	0.131	1	080_CEA_AAA_BST_Six3_Sp9_Gaba	Male
Gm48091	0.70184	0.140237	0.231	0.233	1	080_CEA_AAA_BST_Six3_Sp9_Gaba	Male
Synj1	0.703866	0.100067	0.254	0.254	1	080_CEA_AAA_BST_Six3_Sp9_Gaba	Male
Atg16l1	0.704311	0.152358	0.133	0.133	1	080_CEA_AAA_BST_Six3_Sp9_Gaba	Male
Inpp5a	0.704839	0.142805	0.112	0.111	1	080_CEA_AAA_BST_Six3_Sp9_Gaba	Male
Zdhhc20	0.706504	0.102974	0.211	0.218	1	080_CEA_AAA_BST_Six3_Sp9_Gaba	Male
Setdb1	0.710129	0.150193	0.158	0.162	1	080_CEA_AAA_BST_Six3_Sp9_Gaba	Male
Ppp2r2a	0.710708	0.18241	0.123	0.122	1	080_CEA_AAA_BST_Six3_Sp9_Gaba	Male
Fam184a	0.713621	0.172878	0.142	0.141	1	080_CEA_AAA_BST_Six3_Sp9_Gaba	Male
Far2	0.714793	0.202866	0.126	0.125	1	080_CEA_AAA_BST_Six3_Sp9_Gaba	Male
Plcg1	0.715705	0.129985	0.156	0.16	1	080_CEA_AAA_BST_Six3_Sp9_Gaba	Male
Smarcd3	0.716325	0.128777	0.155	0.156	1	080_CEA_AAA_BST_Six3_Sp9_Gaba	Male
Rsrp1	0.718637	0.273381	0.225	0.229	1	080_CEA_AAA_BST_Six3_Sp9_Gaba	Male
Slc25a23	0.719664	0.116748	0.14	0.144	1	080_CEA_AAA_BST_Six3_Sp9_Gaba	Male
Rasa3	0.721478	0.113304	0.128	0.132	1	080_CEA_AAA_BST_Six3_Sp9_Gaba	Male
Tbce	0.722803	0.164079	0.172	0.173	1	080_CEA_AAA_BST_Six3_Sp9_Gaba	Male
Vcp	0.725217	0.143309	0.101	0.104	1	080_CEA_AAA_BST_Six3_Sp9_Gaba	Male
Pcmtd2	0.726194	0.168246	0.109	0.113	1	080_CEA_AAA_BST_Six3_Sp9_Gaba	Male
Dennd5a	0.728471	0.158484	0.15	0.156	1	080_CEA_AAA_BST_Six3_Sp9_Gaba	Male
Chd3	0.729264	0.260027	0.184	0.187	1	080_CEA_AAA_BST_Six3_Sp9_Gaba	Male
Hbs1l	0.729443	0.163849	0.119	0.119	1	080_CEA_AAA_BST_Six3_Sp9_Gaba	Male
Dlg5	0.730642	0.22452	0.123	0.127	1	080_CEA_AAA_BST_Six3_Sp9_Gaba	Male
Tmem132d	0.732474	0.102922	0.358	0.362	1	080_CEA_AAA_BST_Six3_Sp9_Gaba	Male
Thra	0.734916	0.108431	0.147	0.147	1	080_CEA_AAA_BST_Six3_Sp9_Gaba	Male
Usp13	0.737502	0.127008	0.152	0.152	1	080_CEA_AAA_BST_Six3_Sp9_Gaba	Male
Hmbox1	0.739017	0.118395	0.174	0.175	1	080_CEA_AAA_BST_Six3_Sp9_Gaba	Male
Camk2g	0.74435	0.166622	0.171	0.172	1	080_CEA_AAA_BST_Six3_Sp9_Gaba	Male
Sestd1	0.745684	0.11393	0.16	0.161	1	080_CEA_AAA_BST_Six3_Sp9_Gaba	Male
Cacna1g	0.746546	0.155966	0.145	0.145	1	080_CEA_AAA_BST_Six3_Sp9_Gaba	Male
Wasf3	0.747712	0.105756	0.124	0.128	1	080_CEA_AAA_BST_Six3_Sp9_Gaba	Male
Strada	0.749848	0.133601	0.129	0.132	1	080_CEA_AAA_BST_Six3_Sp9_Gaba	Male
2026-09-03	0.755362	0.231762	0.127	0.127	1	080_CEA_AAA_BST_Six3_Sp9_Gaba	Male
Parp6	0.760351	0.171328	0.113	0.117	1	080_CEA_AAA_BST_Six3_Sp9_Gaba	Male
Cntn2	0.761727	0.141618	0.102	0.101	1	080_CEA_AAA_BST_Six3_Sp9_Gaba	Male
Gm44228	0.76178	-0.103788	0.115	0.116	1	080_CEA_AAA_BST_Six3_Sp9_Gaba	Female
Xpo1	0.763633	0.117608	0.171	0.172	1	080_CEA_AAA_BST_Six3_Sp9_Gaba	Male
Hp1bp3	0.765388	0.195435	0.12	0.124	1	080_CEA_AAA_BST_Six3_Sp9_Gaba	Male
Gm37459	0.765577	0.164993	0.11	0.113	1	080_CEA_AAA_BST_Six3_Sp9_Gaba	Male
Tomm70a	0.766572	0.117274	0.101	0.101	1	080_CEA_AAA_BST_Six3_Sp9_Gaba	Male
Rbms3	0.769036	0.101616	0.337	0.344	1	080_CEA_AAA_BST_Six3_Sp9_Gaba	Male
Tmem243	0.769195	0.180921	0.156	0.156	1	080_CEA_AAA_BST_Six3_Sp9_Gaba	Male
Kdm2b	0.771319	0.13015	0.105	0.108	1	080_CEA_AAA_BST_Six3_Sp9_Gaba	Male
2026-09-11	0.775744	0.11221	0.134	0.135	1	080_CEA_AAA_BST_Six3_Sp9_Gaba	Male
Agrp	0.777989	0.108364	0.124	0.126	1	080_CEA_AAA_BST_Six3_Sp9_Gaba	Male
Gfm2	0.779766	0.12817	0.125	0.125	1	080_CEA_AAA_BST_Six3_Sp9_Gaba	Male
Mapkbp1	0.780527	0.114945	0.13	0.13	1	080_CEA_AAA_BST_Six3_Sp9_Gaba	Male
Ubr2	0.780869	0.106202	0.176	0.181	1	080_CEA_AAA_BST_Six3_Sp9_Gaba	Male
Osbpl10	0.787051	0.110918	0.163	0.163	1	080_CEA_AAA_BST_Six3_Sp9_Gaba	Male
Polb	0.789457	0.12012	0.203	0.209	1	080_CEA_AAA_BST_Six3_Sp9_Gaba	Male
Csnk2a2	0.789891	0.107367	0.1	0.102	1	080_CEA_AAA_BST_Six3_Sp9_Gaba	Male
Gm26733	0.790827	0.109041	0.154	0.158	1	080_CEA_AAA_BST_Six3_Sp9_Gaba	Male
Numa1	0.793397	0.181646	0.15	0.151	1	080_CEA_AAA_BST_Six3_Sp9_Gaba	Male
Mef2d	0.795728	0.174908	0.146	0.146	1	080_CEA_AAA_BST_Six3_Sp9_Gaba	Male
Tet3	0.795822	0.200584	0.177	0.18	1	080_CEA_AAA_BST_Six3_Sp9_Gaba	Male
Htr4	0.796203	0.136053	0.15	0.15	1	080_CEA_AAA_BST_Six3_Sp9_Gaba	Male
Gm9801	0.796407	0.115816	0.275	0.286	1	080_CEA_AAA_BST_Six3_Sp9_Gaba	Male
Ankrd42	0.797451	0.262351	0.104	0.107	1	080_CEA_AAA_BST_Six3_Sp9_Gaba	Male
Pi4kb	0.799273	0.134841	0.102	0.105	1	080_CEA_AAA_BST_Six3_Sp9_Gaba	Male
Gm49003	0.799412	0.104782	0.109	0.112	1	080_CEA_AAA_BST_Six3_Sp9_Gaba	Male
Sbno1	0.799921	0.113062	0.26	0.269	1	080_CEA_AAA_BST_Six3_Sp9_Gaba	Male
Nsg2	0.801919	0.106404	0.179	0.181	1	080_CEA_AAA_BST_Six3_Sp9_Gaba	Male
Camsap1	0.802555	0.191434	0.142	0.143	1	080_CEA_AAA_BST_Six3_Sp9_Gaba	Male
Tbc1d24	0.805995	0.104713	0.113	0.116	1	080_CEA_AAA_BST_Six3_Sp9_Gaba	Male
Ric1	0.806441	0.12514	0.15	0.151	1	080_CEA_AAA_BST_Six3_Sp9_Gaba	Male
Usp7	0.80921	0.175365	0.206	0.215	1	080_CEA_AAA_BST_Six3_Sp9_Gaba	Male
Dmtf1	0.809453	0.203228	0.149	0.15	1	080_CEA_AAA_BST_Six3_Sp9_Gaba	Male
Gabrg2	0.809549	0.103417	0.199	0.2	1	080_CEA_AAA_BST_Six3_Sp9_Gaba	Male
Fam193b	0.810969	0.103848	0.135	0.136	1	080_CEA_AAA_BST_Six3_Sp9_Gaba	Male
Ewsr1	0.81279	0.134347	0.223	0.23	1	080_CEA_AAA_BST_Six3_Sp9_Gaba	Male
Slc1a1	0.815488	0.158145	0.147	0.148	1	080_CEA_AAA_BST_Six3_Sp9_Gaba	Male
N4bp2l2	0.820751	0.159389	0.21	0.216	1	080_CEA_AAA_BST_Six3_Sp9_Gaba	Male
Rbm33	0.824947	0.108373	0.17	0.175	1	080_CEA_AAA_BST_Six3_Sp9_Gaba	Male
Agtpbp1	0.825729	0.11997	0.214	0.219	1	080_CEA_AAA_BST_Six3_Sp9_Gaba	Male
Cdc123	0.826639	0.128057	0.106	0.105	1	080_CEA_AAA_BST_Six3_Sp9_Gaba	Male
Actr2	0.826657	0.124625	0.138	0.138	1	080_CEA_AAA_BST_Six3_Sp9_Gaba	Male
Acbd5	0.827889	0.15566	0.114	0.116	1	080_CEA_AAA_BST_Six3_Sp9_Gaba	Male
Orc2	0.83182	0.141139	0.116	0.117	1	080_CEA_AAA_BST_Six3_Sp9_Gaba	Male
P2ry12	0.832239	0.147463	0.111	0.113	1	080_CEA_AAA_BST_Six3_Sp9_Gaba	Male
Gm38505	0.835751	0.104353	0.154	0.157	1	080_CEA_AAA_BST_Six3_Sp9_Gaba	Male
Faim2	0.840035	0.136972	0.102	0.104	1	080_CEA_AAA_BST_Six3_Sp9_Gaba	Male
Evi5	0.840654	0.101001	0.186	0.187	1	080_CEA_AAA_BST_Six3_Sp9_Gaba	Male
Rnpc3	0.840708	0.113483	0.25	0.258	1	080_CEA_AAA_BST_Six3_Sp9_Gaba	Male
Otud4	0.84118	0.159653	0.155	0.157	1	080_CEA_AAA_BST_Six3_Sp9_Gaba	Male
Purg	0.842421	0.10973	0.147	0.151	1	080_CEA_AAA_BST_Six3_Sp9_Gaba	Male
Gm37573	0.846656	0.11786	0.11	0.113	1	080_CEA_AAA_BST_Six3_Sp9_Gaba	Male
Ywhae	0.84681	0.105063	0.146	0.147	1	080_CEA_AAA_BST_Six3_Sp9_Gaba	Male
Anapc4	0.846882	0.137527	0.138	0.142	1	080_CEA_AAA_BST_Six3_Sp9_Gaba	Male
Trappc9	0.847103	0.119925	0.23	0.234	1	080_CEA_AAA_BST_Six3_Sp9_Gaba	Male
Lrrc8d	0.852991	0.207834	0.104	0.104	1	080_CEA_AAA_BST_Six3_Sp9_Gaba	Male
Man2a2	0.854605	0.109495	0.163	0.164	1	080_CEA_AAA_BST_Six3_Sp9_Gaba	Male
Apoo	0.858794	0.132979	0.119	0.12	1	080_CEA_AAA_BST_Six3_Sp9_Gaba	Male
Gm40841	0.860341	0.143594	0.139	0.139	1	080_CEA_AAA_BST_Six3_Sp9_Gaba	Male
Ptcd3	0.861501	0.129371	0.102	0.102	1	080_CEA_AAA_BST_Six3_Sp9_Gaba	Male
Nfkb1	0.861655	0.15808	0.139	0.14	1	080_CEA_AAA_BST_Six3_Sp9_Gaba	Male
Pdss1	0.862364	0.108602	0.102	0.102	1	080_CEA_AAA_BST_Six3_Sp9_Gaba	Male
Gm28379	0.865043	0.111903	0.187	0.19	1	080_CEA_AAA_BST_Six3_Sp9_Gaba	Male
Gcn1l1	0.866035	0.181334	0.122	0.125	1	080_CEA_AAA_BST_Six3_Sp9_Gaba	Male
Pde2a	0.866131	0.133884	0.225	0.231	1	080_CEA_AAA_BST_Six3_Sp9_Gaba	Male
Baz2a	0.868019	0.170645	0.153	0.154	1	080_CEA_AAA_BST_Six3_Sp9_Gaba	Male
Gpm6b	0.870121	0.105973	0.202	0.208	1	080_CEA_AAA_BST_Six3_Sp9_Gaba	Male
Ccser2	0.872022	0.140138	0.124	0.125	1	080_CEA_AAA_BST_Six3_Sp9_Gaba	Male
Runx2	0.872456	0.154066	0.127	0.129	1	080_CEA_AAA_BST_Six3_Sp9_Gaba	Male
Gm10644	0.874278	0.106405	0.102	0.104	1	080_CEA_AAA_BST_Six3_Sp9_Gaba	Male
Mapre2	0.87534	0.181364	0.158	0.159	1	080_CEA_AAA_BST_Six3_Sp9_Gaba	Male
Hacd1	0.877264	0.106871	0.128	0.128	1	080_CEA_AAA_BST_Six3_Sp9_Gaba	Male
Zfp462	0.882285	0.125104	0.252	0.259	1	080_CEA_AAA_BST_Six3_Sp9_Gaba	Male
Tmem63b	0.883611	0.107786	0.123	0.126	1	080_CEA_AAA_BST_Six3_Sp9_Gaba	Male
Rsrc1	0.884841	0.149547	0.166	0.171	1	080_CEA_AAA_BST_Six3_Sp9_Gaba	Male
Ift172	0.886733	0.228609	0.115	0.118	1	080_CEA_AAA_BST_Six3_Sp9_Gaba	Male
Sgsm3	0.888029	0.155555	0.1	0.101	1	080_CEA_AAA_BST_Six3_Sp9_Gaba	Male
Cdadc1	0.893538	0.222037	0.101	0.102	1	080_CEA_AAA_BST_Six3_Sp9_Gaba	Male
Bin1	0.893931	0.128158	0.197	0.2	1	080_CEA_AAA_BST_Six3_Sp9_Gaba	Male
Cpsf7	0.899279	0.106875	0.134	0.137	1	080_CEA_AAA_BST_Six3_Sp9_Gaba	Male
Pura	0.903034	0.135063	0.103	0.104	1	080_CEA_AAA_BST_Six3_Sp9_Gaba	Male
Rph3a	0.903349	0.179767	0.141	0.142	1	080_CEA_AAA_BST_Six3_Sp9_Gaba	Male
Dhx30	0.90596	0.177898	0.151	0.153	1	080_CEA_AAA_BST_Six3_Sp9_Gaba	Male
Patj	0.909955	0.104239	0.171	0.173	1	080_CEA_AAA_BST_Six3_Sp9_Gaba	Male
Dusp11	0.91031	0.105503	0.119	0.12	1	080_CEA_AAA_BST_Six3_Sp9_Gaba	Male
Tshz2	0.911977	0.100509	0.381	0.388	1	080_CEA_AAA_BST_Six3_Sp9_Gaba	Male
Igsf11	0.920217	0.154508	0.161	0.164	1	080_CEA_AAA_BST_Six3_Sp9_Gaba	Male
Uggt1	0.92331	0.143814	0.128	0.13	1	080_CEA_AAA_BST_Six3_Sp9_Gaba	Male
Ppp4r4	0.926413	0.103421	0.122	0.125	1	080_CEA_AAA_BST_Six3_Sp9_Gaba	Male
Cwc27	0.926442	0.157169	0.174	0.178	1	080_CEA_AAA_BST_Six3_Sp9_Gaba	Male
Hip1	0.927194	0.102021	0.147	0.149	1	080_CEA_AAA_BST_Six3_Sp9_Gaba	Male
Larp4b	0.927413	0.11109	0.186	0.189	1	080_CEA_AAA_BST_Six3_Sp9_Gaba	Male
Myo18a	0.929341	0.189196	0.207	0.213	1	080_CEA_AAA_BST_Six3_Sp9_Gaba	Male
Brd8	0.932693	0.12532	0.126	0.128	1	080_CEA_AAA_BST_Six3_Sp9_Gaba	Male
Mest	0.93477	0.240489	0.101	0.102	1	080_CEA_AAA_BST_Six3_Sp9_Gaba	Male
Tmem234	0.937455	0.102911	0.103	0.105	1	080_CEA_AAA_BST_Six3_Sp9_Gaba	Male
Clstn3	0.939015	0.196474	0.128	0.13	1	080_CEA_AAA_BST_Six3_Sp9_Gaba	Male
Pag1	0.939669	0.114805	0.119	0.12	1	080_CEA_AAA_BST_Six3_Sp9_Gaba	Male
Me3	0.941158	0.119108	0.287	0.296	1	080_CEA_AAA_BST_Six3_Sp9_Gaba	Male
Ap2a2	0.946884	0.152251	0.111	0.113	1	080_CEA_AAA_BST_Six3_Sp9_Gaba	Male
Ptpn9	0.948127	0.126518	0.165	0.168	1	080_CEA_AAA_BST_Six3_Sp9_Gaba	Male
Eif2ak4	0.951322	0.110927	0.145	0.146	1	080_CEA_AAA_BST_Six3_Sp9_Gaba	Male
Dag1	0.956367	0.153664	0.116	0.117	1	080_CEA_AAA_BST_Six3_Sp9_Gaba	Male
Trak2	0.956695	0.106835	0.099	0.1	1	080_CEA_AAA_BST_Six3_Sp9_Gaba	Male
Khdrbs1	0.959932	0.129059	0.12	0.122	1	080_CEA_AAA_BST_Six3_Sp9_Gaba	Male
Samd4b	0.961223	0.158981	0.102	0.103	1	080_CEA_AAA_BST_Six3_Sp9_Gaba	Male
Morf4l1	0.966656	0.263812	0.143	0.146	1	080_CEA_AAA_BST_Six3_Sp9_Gaba	Male
Gm1604a	0.968475	0.18735	0.139	0.141	1	080_CEA_AAA_BST_Six3_Sp9_Gaba	Male
Tmcc3	0.968757	0.143404	0.145	0.147	1	080_CEA_AAA_BST_Six3_Sp9_Gaba	Male
Uxs1	0.971643	0.122919	0.13	0.132	1	080_CEA_AAA_BST_Six3_Sp9_Gaba	Male
Aplp2	0.971696	0.124252	0.146	0.149	1	080_CEA_AAA_BST_Six3_Sp9_Gaba	Male
Snx27	0.972322	0.14928	0.177	0.181	1	080_CEA_AAA_BST_Six3_Sp9_Gaba	Male
Brinp2	0.972637	0.178678	0.151	0.154	1	080_CEA_AAA_BST_Six3_Sp9_Gaba	Male
Prkag2	0.972648	0.218961	0.151	0.153	1	080_CEA_AAA_BST_Six3_Sp9_Gaba	Male
Nmt2	0.972914	0.111433	0.17	0.173	1	080_CEA_AAA_BST_Six3_Sp9_Gaba	Male
Sin3b	0.973227	0.198834	0.104	0.106	1	080_CEA_AAA_BST_Six3_Sp9_Gaba	Male
Ccdc57	0.973296	0.105194	0.138	0.14	1	080_CEA_AAA_BST_Six3_Sp9_Gaba	Male
Micu1	0.973297	0.117276	0.136	0.138	1	080_CEA_AAA_BST_Six3_Sp9_Gaba	Male
Cep162	0.976183	0.135547	0.112	0.114	1	080_CEA_AAA_BST_Six3_Sp9_Gaba	Male
Gprasp2	0.976648	0.222637	0.101	0.103	1	080_CEA_AAA_BST_Six3_Sp9_Gaba	Male
Trim46	0.977921	0.120851	0.114	0.115	1	080_CEA_AAA_BST_Six3_Sp9_Gaba	Male
Usp11	0.979123	0.177587	0.165	0.167	1	080_CEA_AAA_BST_Six3_Sp9_Gaba	Male
Khdc4	0.981308	0.225233	0.12	0.122	1	080_CEA_AAA_BST_Six3_Sp9_Gaba	Male
Lrmda	0.98196	0.176997	0.1	0.101	1	080_CEA_AAA_BST_Six3_Sp9_Gaba	Male
Gm45837	0.985101	0.133613	0.229	0.234	1	080_CEA_AAA_BST_Six3_Sp9_Gaba	Male
Hnrnpu	0.988392	0.13625	0.288	0.296	1	080_CEA_AAA_BST_Six3_Sp9_Gaba	Male
Safb2	0.9896	0.173219	0.178	0.181	1	080_CEA_AAA_BST_Six3_Sp9_Gaba	Male
Tmem216	0.990322	0.159988	0.107	0.108	1	080_CEA_AAA_BST_Six3_Sp9_Gaba	Male
Dhdds	0.993508	0.134221	0.108	0.11	1	080_CEA_AAA_BST_Six3_Sp9_Gaba	Male
Clint1	0.994635	0.116609	0.125	0.127	1	080_CEA_AAA_BST_Six3_Sp9_Gaba	Male
Ccnl2	0.995264	0.229266	0.127	0.129	1	080_CEA_AAA_BST_Six3_Sp9_Gaba	Male
Mcmbp	0.997939	0.108806	0.107	0.108	1	080_CEA_AAA_BST_Six3_Sp9_Gaba	Male
Xist	6.37284e-241	-8.9928	0.002	0.635	3.48078e-236	081_ACB_BST_FS_D1_Gaba	Female
Tsix	4.95213e-240	-8.6806	0.004	0.635	2.7048e-235	081_ACB_BST_FS_D1_Gaba	Female
Gm26992	5.66281e-190	-7.91299	0.005	0.535	3.09297e-185	081_ACB_BST_FS_D1_Gaba	Female
Uty	2.27932e-77	5.73972	0.25	0.008	1.24494e-72	081_ACB_BST_FS_D1_Gaba	Male
Gm27733	1.75143e-65	-10.5488	0	0.212	9.56616e-61	081_ACB_BST_FS_D1_Gaba	Female
Eif2s3y	6.76631e-49	10.3931	0.151	0	3.69569e-44	081_ACB_BST_FS_D1_Gaba	Male
Kdm5d	9.46577e-48	6.31685	0.162	0.006	5.17011e-43	081_ACB_BST_FS_D1_Gaba	Male
Gm37376	6.62635e-38	-0.421025	0.922	0.962	3.61925e-33	081_ACB_BST_FS_D1_Gaba	Female
Gm27520	1.21601e-31	-9.57026	0	0.105	6.64173e-27	081_ACB_BST_FS_D1_Gaba	Female
Malat1	1.68781e-30	-0.299634	0.983	0.992	9.21864e-26	081_ACB_BST_FS_D1_Gaba	Female
Gm27694	7.91734e-17	-0.296456	0.91	0.949	4.32437e-12	081_ACB_BST_FS_D1_Gaba	Female
Kdm6a	7.28361e-14	-0.756157	0.135	0.261	3.97824e-09	081_ACB_BST_FS_D1_Gaba	Female
Meg3	1.3621e-12	0.157286	0.988	0.987	7.43965e-08	081_ACB_BST_FS_D1_Gaba	Male
Gm20417	2.99655e-12	-0.224982	0.944	0.962	1.63668e-07	081_ACB_BST_FS_D1_Gaba	Female
Gm4258	4.36866e-12	-0.769838	0.126	0.236	2.38612e-07	081_ACB_BST_FS_D1_Gaba	Female
Gm44830	4.41202e-12	-0.395972	0.324	0.477	2.4098e-07	081_ACB_BST_FS_D1_Gaba	Female
Gm12702	5.4116e-12	-1.15069	0.089	0.187	2.95576e-07	081_ACB_BST_FS_D1_Gaba	Female
Kdm5c	1.39781e-11	-0.575262	0.119	0.229	7.63472e-07	081_ACB_BST_FS_D1_Gaba	Female
Pde7b	1.79114e-11	-0.588569	0.203	0.326	9.78303e-07	081_ACB_BST_FS_D1_Gaba	Female
Cdk17	7.64274e-11	-0.34623	0.254	0.392	4.17439e-06	081_ACB_BST_FS_D1_Gaba	Female
Slc4a4	1.14108e-10	-0.766138	0.115	0.214	6.23248e-06	081_ACB_BST_FS_D1_Gaba	Female
Zfp536	2.23611e-10	-0.974017	0.086	0.174	1.22134e-05	081_ACB_BST_FS_D1_Gaba	Female
Strip2	5.15643e-10	-0.79	0.056	0.13	2.81639e-05	081_ACB_BST_FS_D1_Gaba	Female
Tmeff2	5.37174e-10	-0.425056	0.416	0.542	2.93399e-05	081_ACB_BST_FS_D1_Gaba	Female
Gm48678	5.96411e-10	-0.390187	0.144	0.254	3.25754e-05	081_ACB_BST_FS_D1_Gaba	Female
2026-09-07	9.10974e-10	-0.387885	0.16	0.266	4.97565e-05	081_ACB_BST_FS_D1_Gaba	Female
Rarb	9.36916e-10	-0.552205	0.217	0.33	5.11734e-05	081_ACB_BST_FS_D1_Gaba	Female
Cnp	1.17677e-09	-0.784859	0.064	0.14	6.42741e-05	081_ACB_BST_FS_D1_Gaba	Female
Cdc27	2.31541e-09	-0.578779	0.111	0.203	0.000126465	081_ACB_BST_FS_D1_Gaba	Female
Pik3c2g	3.41406e-09	-0.589724	0.088	0.169	0.000186472	081_ACB_BST_FS_D1_Gaba	Female
Gm26936	3.58321e-09	-0.916981	0.058	0.128	0.000195711	081_ACB_BST_FS_D1_Gaba	Female
Lars2	3.6939e-09	-0.534949	0.327	0.449	0.000201757	081_ACB_BST_FS_D1_Gaba	Female
Taf15	6.19816e-09	-0.113667	0.195	0.313	0.000338538	081_ACB_BST_FS_D1_Gaba	Female
Gm47702	6.99323e-09	-0.481434	0.042	0.104	0.000381963	081_ACB_BST_FS_D1_Gaba	Female
Itsn2	7.29939e-09	-0.384233	0.208	0.325	0.000398685	081_ACB_BST_FS_D1_Gaba	Female
Neto1	7.56308e-09	-0.392566	0.242	0.361	0.000413088	081_ACB_BST_FS_D1_Gaba	Female
Actr3	8.24753e-09	-0.478002	0.062	0.132	0.000450472	081_ACB_BST_FS_D1_Gaba	Female
Wdr47	8.71222e-09	-0.524972	0.112	0.201	0.000475853	081_ACB_BST_FS_D1_Gaba	Female
Dhx9	9.79645e-09	-0.310099	0.148	0.247	0.000535072	081_ACB_BST_FS_D1_Gaba	Female
Rasa1	1.19968e-08	-0.402701	0.152	0.25	0.000655255	081_ACB_BST_FS_D1_Gaba	Female
Dph6	1.58861e-08	-0.778295	0.102	0.184	0.000867684	081_ACB_BST_FS_D1_Gaba	Female
Trps1	1.66224e-08	-0.676423	0.188	0.292	0.000907897	081_ACB_BST_FS_D1_Gaba	Female
Gm44831	1.84252e-08	-0.552582	0.152	0.247	0.00100637	081_ACB_BST_FS_D1_Gaba	Female
Tef	1.90415e-08	-0.492415	0.109	0.195	0.00104003	081_ACB_BST_FS_D1_Gaba	Female
Tln2	2.00741e-08	-0.238125	0.218	0.331	0.00109643	081_ACB_BST_FS_D1_Gaba	Female
Gm42906	2.02624e-08	-0.993171	0.048	0.109	0.00110671	081_ACB_BST_FS_D1_Gaba	Female
Gm43316	2.20228e-08	-0.594148	0.06	0.127	0.00120286	081_ACB_BST_FS_D1_Gaba	Female
Gm47283	2.9189e-08	0.123187	0.223	0.344	0.00159428	081_ACB_BST_FS_D1_Gaba	Male
Arhgap10	3.30491e-08	-0.236126	0.062	0.129	0.00180511	081_ACB_BST_FS_D1_Gaba	Female
Spock3	3.6395e-08	-0.339988	0.5	0.618	0.00198786	081_ACB_BST_FS_D1_Gaba	Female
C030015E24Rik	4.09903e-08	-0.451076	0.081	0.156	0.00223885	081_ACB_BST_FS_D1_Gaba	Female
Txndc16	4.35431e-08	-0.384056	0.102	0.183	0.00237828	081_ACB_BST_FS_D1_Gaba	Female
Erbin	4.41348e-08	-0.353356	0.128	0.218	0.0024106	081_ACB_BST_FS_D1_Gaba	Female
Man1a2	4.76048e-08	-0.419735	0.169	0.269	0.00260013	081_ACB_BST_FS_D1_Gaba	Female
Rps6ka3	6.30127e-08	-0.179804	0.151	0.247	0.00344169	081_ACB_BST_FS_D1_Gaba	Female
Golga1	6.89891e-08	-0.599854	0.128	0.214	0.00376811	081_ACB_BST_FS_D1_Gaba	Female
Cpeb2	6.96407e-08	-0.280931	0.133	0.224	0.00380371	081_ACB_BST_FS_D1_Gaba	Female
Wasf1	7.39934e-08	-0.323012	0.093	0.171	0.00404145	081_ACB_BST_FS_D1_Gaba	Female
Arfgef1	7.4768e-08	-0.395659	0.237	0.35	0.00408375	081_ACB_BST_FS_D1_Gaba	Female
Robo2	8.57647e-08	-0.323975	0.417	0.54	0.00468438	081_ACB_BST_FS_D1_Gaba	Female
Kcnip3	1.06083e-07	-0.561709	0.066	0.131	0.00579416	081_ACB_BST_FS_D1_Gaba	Female
Qk	1.07869e-07	-0.445017	0.179	0.275	0.00589171	081_ACB_BST_FS_D1_Gaba	Female
Gm15594	1.09538e-07	-0.637258	0.048	0.105	0.00598283	081_ACB_BST_FS_D1_Gaba	Female
Picalm	1.17696e-07	-0.247547	0.137	0.228	0.00642845	081_ACB_BST_FS_D1_Gaba	Female
Grik2	1.26702e-07	-0.266204	0.732	0.805	0.00692036	081_ACB_BST_FS_D1_Gaba	Female
Rapgef6	1.2793e-07	-0.278971	0.332	0.463	0.00698739	081_ACB_BST_FS_D1_Gaba	Female
Abca5	1.28079e-07	-0.674319	0.118	0.199	0.00699555	081_ACB_BST_FS_D1_Gaba	Female
Unc13c	1.41643e-07	-0.336039	0.263	0.376	0.00773639	081_ACB_BST_FS_D1_Gaba	Female
Cdk13	1.42742e-07	-0.221771	0.223	0.332	0.00779643	081_ACB_BST_FS_D1_Gaba	Female
4933412O06Rik	1.57609e-07	-1.03979	0.048	0.104	0.00860843	081_ACB_BST_FS_D1_Gaba	Female
Ankrd28	1.64149e-07	-0.325306	0.2	0.304	0.00896567	081_ACB_BST_FS_D1_Gaba	Female
Dnajc7	1.88377e-07	-0.425596	0.125	0.209	0.010289	081_ACB_BST_FS_D1_Gaba	Female
Gm26917	1.95422e-07	-0.206363	0.931	0.974	0.0106738	081_ACB_BST_FS_D1_Gaba	Female
Gm38048	2.00357e-07	-0.365085	0.217	0.322	0.0109433	081_ACB_BST_FS_D1_Gaba	Female
Rsbn1l	2.02716e-07	-0.426396	0.075	0.143	0.0110721	081_ACB_BST_FS_D1_Gaba	Female
Homer1	2.03037e-07	-0.287639	0.168	0.263	0.0110897	081_ACB_BST_FS_D1_Gaba	Female
Slc16a7	2.04344e-07	-0.44546	0.091	0.164	0.0111611	081_ACB_BST_FS_D1_Gaba	Female
Gm21887	2.08793e-07	-0.292039	0.075	0.143	0.0114041	081_ACB_BST_FS_D1_Gaba	Female
Mllt10	2.20249e-07	-0.150586	0.335	0.465	0.0120298	081_ACB_BST_FS_D1_Gaba	Female
Gm10754	2.40063e-07	-0.367855	0.127	0.207	0.013112	081_ACB_BST_FS_D1_Gaba	Female
Gm49496	2.51159e-07	-0.510414	0.071	0.137	0.013718	081_ACB_BST_FS_D1_Gaba	Female
Gm26954	2.72336e-07	-0.229483	0.054	0.113	0.0148747	081_ACB_BST_FS_D1_Gaba	Female
Kif13b	2.73596e-07	-0.434379	0.097	0.171	0.0149435	081_ACB_BST_FS_D1_Gaba	Female
Gm43055	2.75347e-07	-0.746491	0.045	0.1	0.0150392	081_ACB_BST_FS_D1_Gaba	Female
Pcf11	2.87522e-07	-0.290582	0.107	0.186	0.0157042	081_ACB_BST_FS_D1_Gaba	Female
Mbnl2	3.09266e-07	-0.366443	0.283	0.397	0.0168918	081_ACB_BST_FS_D1_Gaba	Female
Tardbp	3.13261e-07	-0.125695	0.101	0.178	0.01711	081_ACB_BST_FS_D1_Gaba	Female
Rb1	3.1846e-07	-0.311612	0.132	0.217	0.017394	081_ACB_BST_FS_D1_Gaba	Female
Huwe1	3.42079e-07	-0.322856	0.384	0.508	0.018684	081_ACB_BST_FS_D1_Gaba	Female
Gm43376	3.43667e-07	-0.1812	0.22	0.322	0.0187708	081_ACB_BST_FS_D1_Gaba	Female
Micu2	3.52618e-07	-0.4303	0.116	0.194	0.0192596	081_ACB_BST_FS_D1_Gaba	Female
Zeb2	3.60482e-07	-0.983994	0.072	0.135	0.0196892	081_ACB_BST_FS_D1_Gaba	Female
4632427E13Rik	4.32105e-07	-0.666675	0.109	0.183	0.0236012	081_ACB_BST_FS_D1_Gaba	Female
Camk4	4.46058e-07	-0.200253	0.256	0.366	0.0243632	081_ACB_BST_FS_D1_Gaba	Female
Gm26749	4.46119e-07	-0.472947	0.106	0.181	0.0243666	081_ACB_BST_FS_D1_Gaba	Female
Tnpo1	4.68647e-07	-0.289564	0.192	0.29	0.025597	081_ACB_BST_FS_D1_Gaba	Female
Faf1	4.81957e-07	-0.203144	0.323	0.438	0.026324	081_ACB_BST_FS_D1_Gaba	Female
Pcdh9	5.31742e-07	-0.318806	0.659	0.73	0.0290432	081_ACB_BST_FS_D1_Gaba	Female
Dennd5a	5.39284e-07	-0.328677	0.118	0.198	0.0294551	081_ACB_BST_FS_D1_Gaba	Female
Gm23912	5.46895e-07	-0.187911	0.084	0.153	0.0298708	081_ACB_BST_FS_D1_Gaba	Female
Fam208a	5.51806e-07	-0.416849	0.234	0.338	0.0301391	081_ACB_BST_FS_D1_Gaba	Female
Ireb2	5.59096e-07	-0.341471	0.119	0.198	0.0305372	081_ACB_BST_FS_D1_Gaba	Female
B3galnt2	6.02644e-07	-0.527836	0.074	0.137	0.0329158	081_ACB_BST_FS_D1_Gaba	Female
Cnksr2	6.03739e-07	-0.241578	0.369	0.489	0.0329756	081_ACB_BST_FS_D1_Gaba	Female
Fras1	6.20303e-07	-0.191398	0.171	0.263	0.0338803	081_ACB_BST_FS_D1_Gaba	Female
Ptprd	6.23196e-07	-0.274116	0.695	0.761	0.0340383	081_ACB_BST_FS_D1_Gaba	Female
DQ267100	6.29155e-07	-0.399147	0.114	0.191	0.0343638	081_ACB_BST_FS_D1_Gaba	Female
Wdr44	6.97446e-07	-0.509149	0.077	0.143	0.0380938	081_ACB_BST_FS_D1_Gaba	Female
Exoc5	7.07144e-07	-0.342608	0.139	0.225	0.0386235	081_ACB_BST_FS_D1_Gaba	Female
Med14	7.17209e-07	-0.389792	0.123	0.2	0.0391733	081_ACB_BST_FS_D1_Gaba	Female
Gm43843	7.22292e-07	-0.439521	0.078	0.143	0.0394509	081_ACB_BST_FS_D1_Gaba	Female
Ccdc66	7.30789e-07	-0.484363	0.101	0.171	0.0399149	081_ACB_BST_FS_D1_Gaba	Female
Sft2d1	7.66514e-07	-0.135983	0.19	0.283	0.0418662	081_ACB_BST_FS_D1_Gaba	Female
Dock1	8.31661e-07	-0.752193	0.065	0.124	0.0454245	081_ACB_BST_FS_D1_Gaba	Female
Fsd1l	8.56251e-07	-0.98083	0.084	0.148	0.0467676	081_ACB_BST_FS_D1_Gaba	Female
Cltc	8.80489e-07	-0.334479	0.177	0.273	0.0480914	081_ACB_BST_FS_D1_Gaba	Female
Vmp1	8.87185e-07	-0.174074	0.123	0.202	0.0484572	081_ACB_BST_FS_D1_Gaba	Female
Vps13a	9.28032e-07	-0.435314	0.288	0.399	0.0506882	081_ACB_BST_FS_D1_Gaba	Female
Tm9sf2	9.68677e-07	-0.446098	0.085	0.151	0.0529082	081_ACB_BST_FS_D1_Gaba	Female
Ttc37	9.83883e-07	-0.308237	0.14	0.223	0.0537387	081_ACB_BST_FS_D1_Gaba	Female
Spop	1.01773e-06	-0.297284	0.157	0.245	0.0555875	081_ACB_BST_FS_D1_Gaba	Female
Cep170	1.03315e-06	-0.162807	0.201	0.297	0.0564295	081_ACB_BST_FS_D1_Gaba	Female
Gm15564	1.05715e-06	-0.535359	0.104	0.175	0.0577405	081_ACB_BST_FS_D1_Gaba	Female
Ppm1b	1.07533e-06	-0.533327	0.06	0.116	0.0587337	081_ACB_BST_FS_D1_Gaba	Female
AC159282.1	1.09513e-06	-0.346573	0.084	0.15	0.0598148	081_ACB_BST_FS_D1_Gaba	Female
Ccnh	1.1102e-06	-0.246663	0.127	0.206	0.060638	081_ACB_BST_FS_D1_Gaba	Female
Sltm	1.11609e-06	-0.276792	0.275	0.387	0.0609599	081_ACB_BST_FS_D1_Gaba	Female
Dgcr8	1.13539e-06	-0.612526	0.066	0.125	0.062014	081_ACB_BST_FS_D1_Gaba	Female
Oxsr1	1.16433e-06	-0.433934	0.109	0.18	0.0635945	081_ACB_BST_FS_D1_Gaba	Female
Mef2c	1.23419e-06	-0.125749	0.221	0.322	0.0674104	081_ACB_BST_FS_D1_Gaba	Female
Slf1	1.26015e-06	-0.322897	0.192	0.288	0.0688282	081_ACB_BST_FS_D1_Gaba	Female
Nalcn	1.35596e-06	-0.214982	0.418	0.549	0.0740611	081_ACB_BST_FS_D1_Gaba	Female
Gm44559	1.39946e-06	-0.282097	0.207	0.301	0.0764372	081_ACB_BST_FS_D1_Gaba	Female
Rbbp6	1.42261e-06	-0.362239	0.108	0.18	0.0777016	081_ACB_BST_FS_D1_Gaba	Female
Hnrnpd	1.42314e-06	-0.517631	0.103	0.174	0.0777306	081_ACB_BST_FS_D1_Gaba	Female
Phyhipl	1.4389e-06	-0.371308	0.096	0.165	0.0785911	081_ACB_BST_FS_D1_Gaba	Female
Ei24	1.45243e-06	-0.548748	0.08	0.144	0.0793302	081_ACB_BST_FS_D1_Gaba	Female
Camkk2	1.46317e-06	-0.537273	0.094	0.162	0.079917	081_ACB_BST_FS_D1_Gaba	Female
Mir127	1.46969e-06	-0.851822	0.054	0.107	0.0802732	081_ACB_BST_FS_D1_Gaba	Female
Hnrnpll	1.4781e-06	-0.330921	0.106	0.179	0.0807324	081_ACB_BST_FS_D1_Gaba	Female
Trmt13	1.5933e-06	-0.643371	0.077	0.139	0.0870247	081_ACB_BST_FS_D1_Gaba	Female
Scaper	1.6771e-06	-0.319756	0.318	0.43	0.0916014	081_ACB_BST_FS_D1_Gaba	Female
Il1rap	1.68371e-06	-0.659428	0.049	0.101	0.0919623	081_ACB_BST_FS_D1_Gaba	Female
A230103L15Rik	1.73767e-06	-0.266814	0.445	0.56	0.0949097	081_ACB_BST_FS_D1_Gaba	Female
Smchd1	1.74157e-06	-0.308238	0.182	0.274	0.0951226	081_ACB_BST_FS_D1_Gaba	Female
Tmem175	1.78758e-06	-0.343311	0.126	0.203	0.0976358	081_ACB_BST_FS_D1_Gaba	Female
Rev3l	1.7929e-06	-0.139138	0.34	0.462	0.0979264	081_ACB_BST_FS_D1_Gaba	Female
Gm26835	1.82405e-06	-0.282678	0.187	0.276	0.0996276	081_ACB_BST_FS_D1_Gaba	Female
A330102I10Rik	1.83931e-06	-0.384219	0.101	0.169	0.100461	081_ACB_BST_FS_D1_Gaba	Female
Rcan2	1.90853e-06	-0.135928	0.243	0.349	0.104242	081_ACB_BST_FS_D1_Gaba	Female
Osbpl8	1.9173e-06	-0.29868	0.293	0.399	0.104721	081_ACB_BST_FS_D1_Gaba	Female
Gm44560	1.96483e-06	-0.119688	0.337	0.455	0.107317	081_ACB_BST_FS_D1_Gaba	Female
Ngef	2.00999e-06	-0.155024	0.105	0.176	0.109784	081_ACB_BST_FS_D1_Gaba	Female
Mbip	2.06295e-06	-0.2494	0.072	0.132	0.112676	081_ACB_BST_FS_D1_Gaba	Female
Smarca1	2.08271e-06	-0.304232	0.148	0.231	0.113755	081_ACB_BST_FS_D1_Gaba	Female
Zfp740	2.11366e-06	-0.474798	0.065	0.122	0.115446	081_ACB_BST_FS_D1_Gaba	Female
Slc6a6	2.12214e-06	-0.159375	0.161	0.246	0.115909	081_ACB_BST_FS_D1_Gaba	Female
Gm45341	2.19456e-06	-0.274477	0.484	0.597	0.119865	081_ACB_BST_FS_D1_Gaba	Female
Slc12a2	2.2367e-06	-0.381025	0.079	0.14	0.122166	081_ACB_BST_FS_D1_Gaba	Female
Ppp1cb	2.30318e-06	-0.442616	0.127	0.203	0.125797	081_ACB_BST_FS_D1_Gaba	Female
Prkar2b	2.38426e-06	-0.187536	0.167	0.254	0.130226	081_ACB_BST_FS_D1_Gaba	Female
Grm3	2.49077e-06	-0.266899	0.23	0.331	0.136043	081_ACB_BST_FS_D1_Gaba	Female
Cpsf6	2.49251e-06	-0.330061	0.226	0.325	0.136139	081_ACB_BST_FS_D1_Gaba	Female
Gm38393	2.50354e-06	-0.196212	0.454	0.572	0.136741	081_ACB_BST_FS_D1_Gaba	Female
Pikfyve	2.52675e-06	-0.253737	0.096	0.162	0.138009	081_ACB_BST_FS_D1_Gaba	Female
Lmo7	2.55551e-06	-0.417424	0.111	0.183	0.139579	081_ACB_BST_FS_D1_Gaba	Female
Gm14858	2.56053e-06	-0.367409	0.122	0.195	0.139853	081_ACB_BST_FS_D1_Gaba	Female
Epc2	2.5762e-06	-0.292915	0.085	0.15	0.140709	081_ACB_BST_FS_D1_Gaba	Female
Prkd1	2.63633e-06	-0.477457	0.07	0.128	0.143994	081_ACB_BST_FS_D1_Gaba	Female
Gpm6a	2.64593e-06	-0.239036	0.38	0.489	0.144518	081_ACB_BST_FS_D1_Gaba	Female
1700126G02Rik	2.65522e-06	-0.263379	0.193	0.285	0.145025	081_ACB_BST_FS_D1_Gaba	Female
Slc38a9	2.67164e-06	-0.200744	0.132	0.212	0.145922	081_ACB_BST_FS_D1_Gaba	Female
Thoc1	2.67679e-06	-0.242036	0.161	0.245	0.146204	081_ACB_BST_FS_D1_Gaba	Female
Mterf3	2.69043e-06	-0.56074	0.05	0.101	0.146949	081_ACB_BST_FS_D1_Gaba	Female
Cacna2d1	2.7093e-06	-0.427919	0.306	0.406	0.147979	081_ACB_BST_FS_D1_Gaba	Female
Adcy5	2.7096e-06	-0.161761	0.154	0.24	0.147995	081_ACB_BST_FS_D1_Gaba	Female
Diaph2	2.72522e-06	-0.132207	0.28	0.393	0.148849	081_ACB_BST_FS_D1_Gaba	Female
Prpf39	2.74474e-06	-0.199744	0.175	0.264	0.149915	081_ACB_BST_FS_D1_Gaba	Female
Stx7	2.81845e-06	-0.490918	0.062	0.117	0.153941	081_ACB_BST_FS_D1_Gaba	Female
Mir370	2.83289e-06	-0.211361	0.086	0.151	0.15473	081_ACB_BST_FS_D1_Gaba	Female
Gm45455	2.87125e-06	-0.28913	0.456	0.568	0.156825	081_ACB_BST_FS_D1_Gaba	Female
Dlx6os1	2.92893e-06	-0.373557	0.105	0.175	0.159975	081_ACB_BST_FS_D1_Gaba	Female
A830082K12Rik	2.95856e-06	-0.628357	0.077	0.137	0.161594	081_ACB_BST_FS_D1_Gaba	Female
Acap2	2.97544e-06	-0.172938	0.217	0.315	0.162516	081_ACB_BST_FS_D1_Gaba	Female
Peli1	2.98579e-06	-0.107555	0.095	0.163	0.163081	081_ACB_BST_FS_D1_Gaba	Female
Wdr17	3.02483e-06	-0.224774	0.224	0.32	0.165213	081_ACB_BST_FS_D1_Gaba	Female
Strn3	3.11658e-06	-0.261841	0.335	0.449	0.170225	081_ACB_BST_FS_D1_Gaba	Female
Fkbp3	3.13913e-06	-0.273566	0.079	0.14	0.171456	081_ACB_BST_FS_D1_Gaba	Female
Gm24598	3.2874e-06	-0.439992	0.062	0.118	0.179554	081_ACB_BST_FS_D1_Gaba	Female
Gm42769	3.37351e-06	-0.54786	0.064	0.12	0.184258	081_ACB_BST_FS_D1_Gaba	Female
Usp3	3.39394e-06	-0.300606	0.081	0.142	0.185373	081_ACB_BST_FS_D1_Gaba	Female
Smc5	3.46085e-06	-0.265129	0.141	0.219	0.189028	081_ACB_BST_FS_D1_Gaba	Female
Gm49003	3.63984e-06	-0.222273	0.111	0.183	0.198804	081_ACB_BST_FS_D1_Gaba	Female
Cntnap5c	3.64304e-06	-0.269354	0.231	0.325	0.198979	081_ACB_BST_FS_D1_Gaba	Female
Plxdc2	3.67457e-06	-0.173598	0.241	0.337	0.200701	081_ACB_BST_FS_D1_Gaba	Female
Dcun1d1	3.73964e-06	-0.531773	0.071	0.127	0.204255	081_ACB_BST_FS_D1_Gaba	Female
Gm48742	3.76255e-06	-0.289405	0.094	0.158	0.205507	081_ACB_BST_FS_D1_Gaba	Female
Asb3	3.80398e-06	-0.17147	0.253	0.363	0.20777	081_ACB_BST_FS_D1_Gaba	Female
Gm37211	3.83091e-06	-0.540116	0.077	0.137	0.20924	081_ACB_BST_FS_D1_Gaba	Female
Chd1	3.83182e-06	-0.119573	0.11	0.18	0.20929	081_ACB_BST_FS_D1_Gaba	Female
Gm37340	3.89929e-06	-0.218902	0.082	0.145	0.212975	081_ACB_BST_FS_D1_Gaba	Female
Zcchc7	4.00974e-06	-0.194817	0.314	0.431	0.219008	081_ACB_BST_FS_D1_Gaba	Female
Zfp280d	4.11947e-06	-0.207928	0.254	0.356	0.225001	081_ACB_BST_FS_D1_Gaba	Female
Brinp3	4.20852e-06	-0.333971	0.386	0.485	0.229865	081_ACB_BST_FS_D1_Gaba	Female
Gm16066	4.29141e-06	-0.672818	0.07	0.125	0.234393	081_ACB_BST_FS_D1_Gaba	Female
Kcnq5	4.30968e-06	-0.228672	0.555	0.646	0.23539	081_ACB_BST_FS_D1_Gaba	Female
Ammecr1	4.32436e-06	-0.167235	0.169	0.251	0.236192	081_ACB_BST_FS_D1_Gaba	Female
Klf7	4.34671e-06	-0.316264	0.122	0.196	0.237413	081_ACB_BST_FS_D1_Gaba	Female
Smurf2	4.38208e-06	-0.215981	0.187	0.274	0.239345	081_ACB_BST_FS_D1_Gaba	Female
Rock2	4.45105e-06	-0.243656	0.249	0.352	0.243112	081_ACB_BST_FS_D1_Gaba	Female
Cop1	4.54992e-06	-0.353376	0.192	0.279	0.248512	081_ACB_BST_FS_D1_Gaba	Female
Cul3	4.59661e-06	-0.200944	0.165	0.251	0.251062	081_ACB_BST_FS_D1_Gaba	Female
Mtdh	4.60557e-06	-0.362805	0.182	0.269	0.251552	081_ACB_BST_FS_D1_Gaba	Female
Pik3c2a	4.70695e-06	-0.280995	0.17	0.252	0.257089	081_ACB_BST_FS_D1_Gaba	Female
Mnat1	4.76924e-06	-0.215223	0.118	0.189	0.260491	081_ACB_BST_FS_D1_Gaba	Female
Gm44679	4.78445e-06	-0.193515	0.069	0.125	0.261322	081_ACB_BST_FS_D1_Gaba	Female
Nyap2	4.82109e-06	-0.181423	0.261	0.366	0.263323	081_ACB_BST_FS_D1_Gaba	Female
Zzz3	4.86573e-06	-0.521798	0.079	0.138	0.265761	081_ACB_BST_FS_D1_Gaba	Female
Immp1l	4.86675e-06	-0.285703	0.116	0.188	0.265817	081_ACB_BST_FS_D1_Gaba	Female
Pacs2	4.87026e-06	-0.351826	0.072	0.128	0.266009	081_ACB_BST_FS_D1_Gaba	Female
Tiam2	5.33289e-06	-0.467291	0.067	0.122	0.291277	081_ACB_BST_FS_D1_Gaba	Female
Ppm1l	5.40155e-06	-0.255508	0.166	0.249	0.295027	081_ACB_BST_FS_D1_Gaba	Female
Morf4l2	5.40825e-06	-0.253986	0.08	0.141	0.295393	081_ACB_BST_FS_D1_Gaba	Female
Pex1	5.50249e-06	-0.297579	0.098	0.164	0.30054	081_ACB_BST_FS_D1_Gaba	Female
Tsga10	5.55899e-06	-0.279027	0.091	0.154	0.303626	081_ACB_BST_FS_D1_Gaba	Female
Zswim6	5.92024e-06	-0.686831	0.178	0.258	0.323358	081_ACB_BST_FS_D1_Gaba	Female
Senp7	5.95086e-06	-0.132688	0.232	0.328	0.32503	081_ACB_BST_FS_D1_Gaba	Female
Pias2	5.9571e-06	-0.141305	0.229	0.325	0.325371	081_ACB_BST_FS_D1_Gaba	Female
Ints10	6.39558e-06	-0.297526	0.1	0.165	0.34932	081_ACB_BST_FS_D1_Gaba	Female
Mdh1	6.43428e-06	-0.124993	0.075	0.134	0.351434	081_ACB_BST_FS_D1_Gaba	Female
Ercc6	6.46379e-06	-0.422784	0.075	0.131	0.353046	081_ACB_BST_FS_D1_Gaba	Female
Gm45837	6.65363e-06	-0.27146	0.185	0.272	0.363415	081_ACB_BST_FS_D1_Gaba	Female
Mast4	6.7541e-06	-0.356323	0.246	0.336	0.368902	081_ACB_BST_FS_D1_Gaba	Female
Vps13c	6.86404e-06	-0.119031	0.236	0.331	0.374907	081_ACB_BST_FS_D1_Gaba	Female
Adamts3	7.0686e-06	-0.290992	0.173	0.255	0.38608	081_ACB_BST_FS_D1_Gaba	Female
Rc3h2	7.21217e-06	-0.169676	0.218	0.313	0.393922	081_ACB_BST_FS_D1_Gaba	Female
Gm10115	7.7732e-06	-0.287503	0.054	0.104	0.424565	081_ACB_BST_FS_D1_Gaba	Female
Ctnna1	7.87531e-06	-0.772115	0.051	0.1	0.430141	081_ACB_BST_FS_D1_Gaba	Female
Relch	7.87644e-06	-0.316215	0.204	0.292	0.430203	081_ACB_BST_FS_D1_Gaba	Female
Csnk1g3	7.90768e-06	-0.316537	0.137	0.211	0.43191	081_ACB_BST_FS_D1_Gaba	Female
Zfp950	8.08069e-06	-0.124097	0.202	0.294	0.441359	081_ACB_BST_FS_D1_Gaba	Female
Ddx50	8.12184e-06	-0.156446	0.179	0.267	0.443607	081_ACB_BST_FS_D1_Gaba	Female
5530601H04Rik	8.14821e-06	-0.639549	0.06	0.111	0.445047	081_ACB_BST_FS_D1_Gaba	Female
Mef2d	8.19677e-06	-0.15728	0.107	0.175	0.447699	081_ACB_BST_FS_D1_Gaba	Female
Baiap2	8.30857e-06	-0.301021	0.105	0.171	0.453806	081_ACB_BST_FS_D1_Gaba	Female
Inpp5f	8.36753e-06	-0.398403	0.112	0.179	0.457026	081_ACB_BST_FS_D1_Gaba	Female
Txlng	8.60218e-06	-0.196646	0.146	0.222	0.469843	081_ACB_BST_FS_D1_Gaba	Female
Pip4k2a	8.63586e-06	-0.907504	0.081	0.137	0.471682	081_ACB_BST_FS_D1_Gaba	Female
Gm43318	8.6965e-06	-0.418242	0.097	0.161	0.474994	081_ACB_BST_FS_D1_Gaba	Female
Gnptg	8.90622e-06	-0.448284	0.086	0.146	0.486449	081_ACB_BST_FS_D1_Gaba	Female
Gng7	8.99686e-06	-0.360434	0.095	0.159	0.4914	081_ACB_BST_FS_D1_Gaba	Female
AC154782.1	9.74994e-06	-0.350882	0.123	0.191	0.532532	081_ACB_BST_FS_D1_Gaba	Female
Gm45323	9.85076e-06	-0.152237	0.154	0.233	0.538038	081_ACB_BST_FS_D1_Gaba	Female
Zfp133-ps	1.0424e-05	-0.434671	0.134	0.206	0.569351	081_ACB_BST_FS_D1_Gaba	Female
Oxr1	1.05179e-05	-0.188787	0.406	0.524	0.574475	081_ACB_BST_FS_D1_Gaba	Female
Rlf	1.06737e-05	-0.31223	0.159	0.238	0.582984	081_ACB_BST_FS_D1_Gaba	Female
Supt3	1.07182e-05	-0.3681	0.137	0.21	0.585417	081_ACB_BST_FS_D1_Gaba	Female
Ppip5k2	1.0791e-05	-0.366392	0.129	0.199	0.589395	081_ACB_BST_FS_D1_Gaba	Female
Rprd1a	1.10227e-05	-0.280561	0.11	0.177	0.602047	081_ACB_BST_FS_D1_Gaba	Female
Akirin2	1.1081e-05	-0.250141	0.058	0.108	0.605231	081_ACB_BST_FS_D1_Gaba	Female
Gm49069	1.11801e-05	-0.172267	0.13	0.203	0.610644	081_ACB_BST_FS_D1_Gaba	Female
Pkig	1.12324e-05	-0.131906	0.111	0.181	0.6135	081_ACB_BST_FS_D1_Gaba	Female
Hnrnph3	1.14335e-05	-0.158221	0.128	0.198	0.624485	081_ACB_BST_FS_D1_Gaba	Female
Cobl	1.15531e-05	-0.353488	0.122	0.192	0.631021	081_ACB_BST_FS_D1_Gaba	Female
Slain1	1.15776e-05	-0.535728	0.081	0.138	0.632355	081_ACB_BST_FS_D1_Gaba	Female
A730017L22Rik	1.17059e-05	-0.202675	0.162	0.24	0.639363	081_ACB_BST_FS_D1_Gaba	Female
Efnb2	1.17743e-05	-0.443027	0.062	0.113	0.643099	081_ACB_BST_FS_D1_Gaba	Female
Kpna1	1.22166e-05	-0.179945	0.206	0.295	0.667259	081_ACB_BST_FS_D1_Gaba	Female
Eif3a	1.22984e-05	-0.491961	0.086	0.145	0.671725	081_ACB_BST_FS_D1_Gaba	Female
Erlec1	1.23815e-05	-0.239611	0.142	0.216	0.676267	081_ACB_BST_FS_D1_Gaba	Female
Mtmr3	1.26278e-05	-0.279492	0.195	0.281	0.689718	081_ACB_BST_FS_D1_Gaba	Female
Pde2a	1.26848e-05	-0.26146	0.184	0.268	0.692833	081_ACB_BST_FS_D1_Gaba	Female
Gm48286	1.27164e-05	-0.312174	0.144	0.219	0.694556	081_ACB_BST_FS_D1_Gaba	Female
Fgd4	1.28558e-05	-0.366637	0.169	0.248	0.70217	081_ACB_BST_FS_D1_Gaba	Female
Paxbp1	1.31162e-05	-0.221686	0.131	0.204	0.716392	081_ACB_BST_FS_D1_Gaba	Female
2026-03-07	1.31289e-05	-0.262571	0.124	0.195	0.717087	081_ACB_BST_FS_D1_Gaba	Female
Mbp	1.31476e-05	-0.950115	0.074	0.127	0.718107	081_ACB_BST_FS_D1_Gaba	Female
Wdr60	1.31863e-05	-0.355686	0.073	0.127	0.720221	081_ACB_BST_FS_D1_Gaba	Female
Phtf1	1.32236e-05	-0.178964	0.14	0.216	0.722262	081_ACB_BST_FS_D1_Gaba	Female
Polg2	1.3224e-05	-0.250232	0.072	0.127	0.722284	081_ACB_BST_FS_D1_Gaba	Female
Sh3glb1	1.33305e-05	-0.259938	0.101	0.163	0.7281	081_ACB_BST_FS_D1_Gaba	Female
mt-Tv	1.34106e-05	-0.201836	0.147	0.221	0.732472	081_ACB_BST_FS_D1_Gaba	Female
Xrn1	1.34223e-05	-0.226767	0.266	0.364	0.733115	081_ACB_BST_FS_D1_Gaba	Female
Arhgap6	1.34602e-05	-0.221004	0.148	0.222	0.735183	081_ACB_BST_FS_D1_Gaba	Female
Ythdc1	1.34724e-05	-0.14149	0.098	0.162	0.735847	081_ACB_BST_FS_D1_Gaba	Female
Psma2	1.35347e-05	-0.540325	0.054	0.101	0.739252	081_ACB_BST_FS_D1_Gaba	Female
Iqsec2	1.35927e-05	-0.188049	0.182	0.266	0.742422	081_ACB_BST_FS_D1_Gaba	Female
Gls	1.36666e-05	-0.261377	0.359	0.473	0.746456	081_ACB_BST_FS_D1_Gaba	Female
Gm26906	1.36878e-05	0.423596	0.638	0.617	0.747613	081_ACB_BST_FS_D1_Gaba	Male
Kdm3a	1.37411e-05	-0.148266	0.092	0.153	0.750527	081_ACB_BST_FS_D1_Gaba	Female
Fam171b	1.39691e-05	-0.291555	0.093	0.155	0.762976	081_ACB_BST_FS_D1_Gaba	Female
Mxi1	1.4089e-05	-0.297984	0.054	0.102	0.769527	081_ACB_BST_FS_D1_Gaba	Female
Sdk1	1.4416e-05	-0.209575	0.314	0.415	0.787386	081_ACB_BST_FS_D1_Gaba	Female
Phlpp1	1.4419e-05	-0.212867	0.196	0.279	0.787552	081_ACB_BST_FS_D1_Gaba	Female
Ube2d3	1.44759e-05	-0.304374	0.084	0.14	0.790657	081_ACB_BST_FS_D1_Gaba	Female
Btbd10	1.45036e-05	-0.103381	0.117	0.185	0.792174	081_ACB_BST_FS_D1_Gaba	Female
Gpc5	1.4513e-05	-0.716905	0.141	0.207	0.792687	081_ACB_BST_FS_D1_Gaba	Female
Msh3	1.46841e-05	-0.635474	0.09	0.149	0.802033	081_ACB_BST_FS_D1_Gaba	Female
Rhobtb3	1.48415e-05	-0.260144	0.058	0.108	0.810626	081_ACB_BST_FS_D1_Gaba	Female
Clcn3	1.55509e-05	-0.313058	0.135	0.207	0.849374	081_ACB_BST_FS_D1_Gaba	Female
Npas2	1.59906e-05	-0.322223	0.127	0.198	0.87339	081_ACB_BST_FS_D1_Gaba	Female
Catspere2	1.61276e-05	-0.174223	0.21	0.297	0.880876	081_ACB_BST_FS_D1_Gaba	Female
Med13	1.61297e-05	-0.236232	0.191	0.276	0.880987	081_ACB_BST_FS_D1_Gaba	Female
Hspa4	1.62325e-05	-0.248581	0.101	0.164	0.886604	081_ACB_BST_FS_D1_Gaba	Female
Ranbp9	1.64164e-05	-0.22659	0.172	0.252	0.896647	081_ACB_BST_FS_D1_Gaba	Female
Ano3	1.64751e-05	-0.143742	0.2	0.287	0.899853	081_ACB_BST_FS_D1_Gaba	Female
Bmpr2	1.65516e-05	-0.202676	0.179	0.263	0.904032	081_ACB_BST_FS_D1_Gaba	Female
Npas3	1.70083e-05	-0.218886	0.184	0.264	0.928977	081_ACB_BST_FS_D1_Gaba	Female
Clmp	1.72224e-05	-0.147654	0.112	0.175	0.940671	081_ACB_BST_FS_D1_Gaba	Female
Bcl11b	1.72781e-05	-0.306793	0.131	0.202	0.943712	081_ACB_BST_FS_D1_Gaba	Female
Ppp3cb	1.75147e-05	-0.106347	0.201	0.29	0.956637	081_ACB_BST_FS_D1_Gaba	Female
mt-Rnr2	1.75206e-05	-0.331615	0.151	0.223	0.956958	081_ACB_BST_FS_D1_Gaba	Female
Fam13b	1.7536e-05	-0.236721	0.188	0.27	0.9578	081_ACB_BST_FS_D1_Gaba	Female
Pde1b	1.76684e-05	-0.400371	0.063	0.114	0.965031	081_ACB_BST_FS_D1_Gaba	Female
Gm42583	1.78355e-05	-0.336321	0.087	0.145	0.974156	081_ACB_BST_FS_D1_Gaba	Female
Zfyve1	1.7862e-05	-0.465574	0.068	0.12	0.975607	081_ACB_BST_FS_D1_Gaba	Female
Kidins220	1.78649e-05	-0.133946	0.339	0.451	0.97576	081_ACB_BST_FS_D1_Gaba	Female
Gpm6b	1.7964e-05	-0.255287	0.165	0.242	0.981174	081_ACB_BST_FS_D1_Gaba	Female
Glce	1.80378e-05	-0.452477	0.088	0.146	0.985208	081_ACB_BST_FS_D1_Gaba	Female
Syt14	1.81563e-05	-0.332454	0.191	0.275	0.991678	081_ACB_BST_FS_D1_Gaba	Female
Mtif2	1.8469e-05	-0.354075	0.115	0.182	1	081_ACB_BST_FS_D1_Gaba	Female
Tmtc2	1.88833e-05	-0.324522	0.191	0.275	1	081_ACB_BST_FS_D1_Gaba	Female
Gm20671	1.97475e-05	-0.37175	0.131	0.202	1	081_ACB_BST_FS_D1_Gaba	Female
1600010M07Rik	1.9979e-05	-0.119415	0.134	0.204	1	081_ACB_BST_FS_D1_Gaba	Female
Akap11	2.01118e-05	-0.203856	0.148	0.223	1	081_ACB_BST_FS_D1_Gaba	Female
Polr3h	2.02719e-05	-0.113677	0.107	0.171	1	081_ACB_BST_FS_D1_Gaba	Female
Bmpr1a	2.04111e-05	-0.341647	0.132	0.202	1	081_ACB_BST_FS_D1_Gaba	Female
mt-Rnr1	2.04884e-05	-0.187193	0.147	0.219	1	081_ACB_BST_FS_D1_Gaba	Female
2900064K03Rik	2.08382e-05	-0.167178	0.087	0.146	1	081_ACB_BST_FS_D1_Gaba	Female
Dnajc1	2.10302e-05	-0.203398	0.239	0.333	1	081_ACB_BST_FS_D1_Gaba	Female
Bbof1	2.14003e-05	-0.237787	0.098	0.159	1	081_ACB_BST_FS_D1_Gaba	Female
Gm26944	2.14553e-05	-0.399163	0.066	0.117	1	081_ACB_BST_FS_D1_Gaba	Female
Gm42771	2.15779e-05	-0.318521	0.071	0.122	1	081_ACB_BST_FS_D1_Gaba	Female
Btaf1	2.17769e-05	-0.372823	0.204	0.289	1	081_ACB_BST_FS_D1_Gaba	Female
Arhgef2	2.20384e-05	-0.227744	0.095	0.156	1	081_ACB_BST_FS_D1_Gaba	Female
Kcnab1	2.30559e-05	-0.241	0.313	0.413	1	081_ACB_BST_FS_D1_Gaba	Female
Trip11	2.34732e-05	-0.156855	0.161	0.239	1	081_ACB_BST_FS_D1_Gaba	Female
Myo1d	2.3788e-05	-0.54165	0.084	0.139	1	081_ACB_BST_FS_D1_Gaba	Female
Rab27b	2.38156e-05	-0.117698	0.142	0.215	1	081_ACB_BST_FS_D1_Gaba	Female
Nrg3os	2.42073e-05	-0.115214	0.321	0.427	1	081_ACB_BST_FS_D1_Gaba	Female
Sgk3	2.42642e-05	-0.17358	0.058	0.106	1	081_ACB_BST_FS_D1_Gaba	Female
Vcl	2.47322e-05	-0.336716	0.102	0.163	1	081_ACB_BST_FS_D1_Gaba	Female
Cul2	2.52996e-05	-0.324762	0.086	0.143	1	081_ACB_BST_FS_D1_Gaba	Female
Plcl1	2.54021e-05	-0.317996	0.212	0.295	1	081_ACB_BST_FS_D1_Gaba	Female
Otud7b	2.55542e-05	-0.216594	0.087	0.142	1	081_ACB_BST_FS_D1_Gaba	Female
Khdrbs2	2.56531e-05	-0.287111	0.285	0.379	1	081_ACB_BST_FS_D1_Gaba	Female
Thoc2	2.61136e-05	-0.229124	0.28	0.38	1	081_ACB_BST_FS_D1_Gaba	Female
Lrp6	2.6449e-05	-0.516497	0.122	0.187	1	081_ACB_BST_FS_D1_Gaba	Female
Dmtf1	2.64532e-05	-0.318511	0.119	0.185	1	081_ACB_BST_FS_D1_Gaba	Female
Neo1	2.66935e-05	-0.182609	0.202	0.288	1	081_ACB_BST_FS_D1_Gaba	Female
Gm44562	2.67904e-05	-0.193846	0.168	0.246	1	081_ACB_BST_FS_D1_Gaba	Female
Dmxl1	2.6842e-05	-0.196847	0.348	0.455	1	081_ACB_BST_FS_D1_Gaba	Female
Pias1	2.69244e-05	-0.147224	0.181	0.263	1	081_ACB_BST_FS_D1_Gaba	Female
Ttll7	2.69515e-05	-0.22875	0.152	0.225	1	081_ACB_BST_FS_D1_Gaba	Female
Cspp1	2.80633e-05	-0.129753	0.317	0.416	1	081_ACB_BST_FS_D1_Gaba	Female
Itgb3bp	2.81136e-05	-0.401172	0.069	0.119	1	081_ACB_BST_FS_D1_Gaba	Female
Meis2	2.83146e-05	-0.239	0.554	0.666	1	081_ACB_BST_FS_D1_Gaba	Female
Nsd2	2.84221e-05	-0.279924	0.208	0.289	1	081_ACB_BST_FS_D1_Gaba	Female
Gucy1b1	2.85105e-05	-0.130522	0.097	0.156	1	081_ACB_BST_FS_D1_Gaba	Female
Ccdc82	2.8551e-05	-0.257579	0.067	0.117	1	081_ACB_BST_FS_D1_Gaba	Female
Sclt1	2.87039e-05	-0.194099	0.281	0.38	1	081_ACB_BST_FS_D1_Gaba	Female
Gm12353	2.8739e-05	-0.167021	0.124	0.192	1	081_ACB_BST_FS_D1_Gaba	Female
Gpr137c	2.97155e-05	-0.340464	0.187	0.27	1	081_ACB_BST_FS_D1_Gaba	Female
Ppig	3.00836e-05	-0.169641	0.157	0.233	1	081_ACB_BST_FS_D1_Gaba	Female
Vwa8	3.01557e-05	-0.220102	0.213	0.302	1	081_ACB_BST_FS_D1_Gaba	Female
Dzip1	3.02663e-05	-0.420146	0.108	0.169	1	081_ACB_BST_FS_D1_Gaba	Female
Lzts1	3.09882e-05	-0.198981	0.113	0.176	1	081_ACB_BST_FS_D1_Gaba	Female
Fut8	3.11285e-05	-0.167554	0.239	0.331	1	081_ACB_BST_FS_D1_Gaba	Female
Hspa12a	3.12327e-05	-0.589868	0.055	0.101	1	081_ACB_BST_FS_D1_Gaba	Female
Pde4a	3.13203e-05	-0.283809	0.114	0.177	1	081_ACB_BST_FS_D1_Gaba	Female
Rgs6	3.16912e-05	-0.243093	0.148	0.219	1	081_ACB_BST_FS_D1_Gaba	Female
Ankrd17	3.17469e-05	-0.314969	0.359	0.462	1	081_ACB_BST_FS_D1_Gaba	Female
Spast	3.21683e-05	-0.251505	0.11	0.174	1	081_ACB_BST_FS_D1_Gaba	Female
Kcnn3	3.2495e-05	-0.429546	0.129	0.195	1	081_ACB_BST_FS_D1_Gaba	Female
Ubr2	3.28356e-05	-0.160601	0.146	0.219	1	081_ACB_BST_FS_D1_Gaba	Female
Gm37573	3.32628e-05	-0.388459	0.073	0.125	1	081_ACB_BST_FS_D1_Gaba	Female
Lmo3	3.3594e-05	-0.436346	0.106	0.166	1	081_ACB_BST_FS_D1_Gaba	Female
Akap10	3.38969e-05	-0.38847	0.13	0.196	1	081_ACB_BST_FS_D1_Gaba	Female
Usp28	3.42072e-05	-0.268134	0.062	0.111	1	081_ACB_BST_FS_D1_Gaba	Female
Immt	3.50905e-05	-0.293893	0.086	0.142	1	081_ACB_BST_FS_D1_Gaba	Female
Dmtn	3.50976e-05	-0.470665	0.104	0.165	1	081_ACB_BST_FS_D1_Gaba	Female
Katnbl1	3.5266e-05	-0.424953	0.063	0.112	1	081_ACB_BST_FS_D1_Gaba	Female
Usp48	3.57789e-05	-0.190046	0.152	0.225	1	081_ACB_BST_FS_D1_Gaba	Female
Gulp1	3.62095e-05	0.111841	0.127	0.198	1	081_ACB_BST_FS_D1_Gaba	Male
Kcnip4	3.71791e-05	-0.226307	0.839	0.869	1	081_ACB_BST_FS_D1_Gaba	Female
Gm26788	3.77697e-05	0.263852	0.067	0.119	1	081_ACB_BST_FS_D1_Gaba	Male
Hnrnpk	3.79544e-05	-0.429969	0.088	0.143	1	081_ACB_BST_FS_D1_Gaba	Female
Mir99ahg	3.81829e-05	-0.131996	0.392	0.502	1	081_ACB_BST_FS_D1_Gaba	Female
Pid1	3.83602e-05	-0.202216	0.242	0.333	1	081_ACB_BST_FS_D1_Gaba	Female
Ift81	3.84152e-05	-0.218887	0.111	0.175	1	081_ACB_BST_FS_D1_Gaba	Female
Ubl3	3.84364e-05	-0.154516	0.098	0.159	1	081_ACB_BST_FS_D1_Gaba	Female
Ptchd4	3.85025e-05	-0.186805	0.225	0.313	1	081_ACB_BST_FS_D1_Gaba	Female
Rev1	3.87478e-05	-0.21456	0.203	0.287	1	081_ACB_BST_FS_D1_Gaba	Female
Kdm5a	3.92608e-05	-0.231045	0.149	0.219	1	081_ACB_BST_FS_D1_Gaba	Female
Ppt1	3.94716e-05	-0.558165	0.078	0.13	1	081_ACB_BST_FS_D1_Gaba	Female
Bbip1	3.96274e-05	-0.231766	0.057	0.103	1	081_ACB_BST_FS_D1_Gaba	Female
Zcchc8	3.9756e-05	-0.247572	0.067	0.117	1	081_ACB_BST_FS_D1_Gaba	Female
Arhgap32	3.97613e-05	-0.16814	0.246	0.338	1	081_ACB_BST_FS_D1_Gaba	Female
Gm15155	3.98593e-05	-0.246816	0.164	0.241	1	081_ACB_BST_FS_D1_Gaba	Female
Gm23508	4.03145e-05	-0.357972	0.077	0.129	1	081_ACB_BST_FS_D1_Gaba	Female
Magi3	4.04445e-05	-0.115682	0.282	0.379	1	081_ACB_BST_FS_D1_Gaba	Female
Pnpla8	4.18719e-05	-0.408224	0.121	0.184	1	081_ACB_BST_FS_D1_Gaba	Female
Slc22a14	4.20921e-05	-0.226894	0.17	0.244	1	081_ACB_BST_FS_D1_Gaba	Female
Gm26803	4.22444e-05	-0.468496	0.059	0.106	1	081_ACB_BST_FS_D1_Gaba	Female
Ndfip2	4.22952e-05	-0.353196	0.071	0.12	1	081_ACB_BST_FS_D1_Gaba	Female
Tenm1	4.33606e-05	-0.21734	0.556	0.655	1	081_ACB_BST_FS_D1_Gaba	Female
Fus	4.40708e-05	-0.11508	0.512	0.621	1	081_ACB_BST_FS_D1_Gaba	Female
Fam126a	4.42234e-05	-0.372943	0.075	0.125	1	081_ACB_BST_FS_D1_Gaba	Female
Pds5a	4.53492e-05	-0.302898	0.195	0.275	1	081_ACB_BST_FS_D1_Gaba	Female
Ivns1abp	4.53901e-05	-0.315996	0.069	0.118	1	081_ACB_BST_FS_D1_Gaba	Female
Rgs7bp	4.59373e-05	-0.101909	0.259	0.355	1	081_ACB_BST_FS_D1_Gaba	Female
Gm42303	4.68206e-05	-0.391157	0.072	0.122	1	081_ACB_BST_FS_D1_Gaba	Female
Chchd3	4.69717e-05	0.105857	0.215	0.307	1	081_ACB_BST_FS_D1_Gaba	Male
Ttc8	4.73976e-05	-0.196869	0.166	0.242	1	081_ACB_BST_FS_D1_Gaba	Female
Kpna3	4.84225e-05	-0.119371	0.114	0.177	1	081_ACB_BST_FS_D1_Gaba	Female
Pde4b	4.89067e-05	-0.142747	0.488	0.583	1	081_ACB_BST_FS_D1_Gaba	Female
2026-09-11	4.89479e-05	-0.319056	0.102	0.161	1	081_ACB_BST_FS_D1_Gaba	Female
Casc3	4.98378e-05	-0.133318	0.134	0.202	1	081_ACB_BST_FS_D1_Gaba	Female
Actn4	4.99768e-05	-0.301861	0.079	0.131	1	081_ACB_BST_FS_D1_Gaba	Female
Ube2d2a	5.04788e-05	-0.111416	0.109	0.171	1	081_ACB_BST_FS_D1_Gaba	Female
Uvrag	5.10955e-05	-0.283448	0.156	0.227	1	081_ACB_BST_FS_D1_Gaba	Female
Rasa3	5.14303e-05	-0.437237	0.071	0.119	1	081_ACB_BST_FS_D1_Gaba	Female
9330182L06Rik	5.22363e-05	-0.216333	0.193	0.273	1	081_ACB_BST_FS_D1_Gaba	Female
Srek1	5.23589e-05	-0.126881	0.271	0.365	1	081_ACB_BST_FS_D1_Gaba	Female
Ddx5	5.25527e-05	-0.125133	0.301	0.397	1	081_ACB_BST_FS_D1_Gaba	Female
Ppp1r13b	5.25553e-05	-0.139296	0.171	0.244	1	081_ACB_BST_FS_D1_Gaba	Female
Add3	5.27013e-05	-0.285335	0.097	0.156	1	081_ACB_BST_FS_D1_Gaba	Female
Gm43889	5.29004e-05	-0.14568	0.098	0.156	1	081_ACB_BST_FS_D1_Gaba	Female
Wrn	5.4254e-05	-0.244414	0.098	0.156	1	081_ACB_BST_FS_D1_Gaba	Female
Bend6	5.42566e-05	-0.100236	0.137	0.207	1	081_ACB_BST_FS_D1_Gaba	Female
Nop58	5.4284e-05	-0.563595	0.061	0.107	1	081_ACB_BST_FS_D1_Gaba	Female
Epc1	5.43839e-05	-0.157578	0.194	0.273	1	081_ACB_BST_FS_D1_Gaba	Female
Fbxo38	5.49971e-05	-0.428463	0.094	0.15	1	081_ACB_BST_FS_D1_Gaba	Female
Pag1	5.59718e-05	-0.232202	0.112	0.173	1	081_ACB_BST_FS_D1_Gaba	Female
Ypel2	5.68101e-05	-0.200617	0.095	0.152	1	081_ACB_BST_FS_D1_Gaba	Female
AC122821.1	5.71055e-05	-0.134649	0.114	0.176	1	081_ACB_BST_FS_D1_Gaba	Female
Kif3b	5.78527e-05	-0.157508	0.071	0.122	1	081_ACB_BST_FS_D1_Gaba	Female
Zfp638	5.78998e-05	-0.187855	0.349	0.449	1	081_ACB_BST_FS_D1_Gaba	Female
Glp2r	5.79318e-05	-0.583072	0.059	0.104	1	081_ACB_BST_FS_D1_Gaba	Female
Mppe1	5.83174e-05	-0.277472	0.059	0.105	1	081_ACB_BST_FS_D1_Gaba	Female
Dzank1	5.90032e-05	-0.24863	0.219	0.304	1	081_ACB_BST_FS_D1_Gaba	Female
Ahcyl1	6.28402e-05	-0.277321	0.113	0.173	1	081_ACB_BST_FS_D1_Gaba	Female
Wnk3	6.31148e-05	-0.329687	0.099	0.156	1	081_ACB_BST_FS_D1_Gaba	Female
Spg11	6.31237e-05	-0.499064	0.078	0.128	1	081_ACB_BST_FS_D1_Gaba	Female
Papolg	6.41305e-05	-0.154124	0.067	0.116	1	081_ACB_BST_FS_D1_Gaba	Female
Tpp2	6.41669e-05	-0.611504	0.134	0.198	1	081_ACB_BST_FS_D1_Gaba	Female
Ndufaf2	6.42931e-05	-0.462727	0.056	0.1	1	081_ACB_BST_FS_D1_Gaba	Female
Bmt2	6.57077e-05	-0.479953	0.105	0.164	1	081_ACB_BST_FS_D1_Gaba	Female
Aktip	6.75498e-05	-0.463582	0.07	0.118	1	081_ACB_BST_FS_D1_Gaba	Female
Tcea1	6.82359e-05	-0.134308	0.084	0.137	1	081_ACB_BST_FS_D1_Gaba	Female
Galnt13	6.87643e-05	-0.182746	0.543	0.658	1	081_ACB_BST_FS_D1_Gaba	Female
Tbc1d15	6.89873e-05	-0.772802	0.06	0.105	1	081_ACB_BST_FS_D1_Gaba	Female
Atad2b	6.94458e-05	-0.107639	0.214	0.3	1	081_ACB_BST_FS_D1_Gaba	Female
Gm1604a	7.08538e-05	-0.154104	0.115	0.177	1	081_ACB_BST_FS_D1_Gaba	Female
Gtf2a2	7.16647e-05	-0.169093	0.062	0.109	1	081_ACB_BST_FS_D1_Gaba	Female
Ddx42	7.22763e-05	-0.290241	0.095	0.151	1	081_ACB_BST_FS_D1_Gaba	Female
Arhgap5	7.26082e-05	-0.46039	0.122	0.183	1	081_ACB_BST_FS_D1_Gaba	Female
Scn2a	7.30684e-05	-0.125118	0.407	0.524	1	081_ACB_BST_FS_D1_Gaba	Female
Gm4924	7.33813e-05	-0.118186	0.064	0.11	1	081_ACB_BST_FS_D1_Gaba	Female
Rmdn1	7.38407e-05	-0.3084	0.127	0.19	1	081_ACB_BST_FS_D1_Gaba	Female
A330015K06Rik	7.46889e-05	-0.141824	0.212	0.295	1	081_ACB_BST_FS_D1_Gaba	Female
Kcnip2	7.52878e-05	-0.123776	0.085	0.138	1	081_ACB_BST_FS_D1_Gaba	Female
Gm38260	7.71297e-05	-0.262174	0.071	0.119	1	081_ACB_BST_FS_D1_Gaba	Female
Mrps9	7.71365e-05	-0.304336	0.078	0.128	1	081_ACB_BST_FS_D1_Gaba	Female
Qser1	7.72941e-05	-0.168183	0.088	0.143	1	081_ACB_BST_FS_D1_Gaba	Female
Fstl5	7.75994e-05	-0.108202	0.307	0.4	1	081_ACB_BST_FS_D1_Gaba	Female
Cdr1	7.81462e-05	-0.349805	0.075	0.125	1	081_ACB_BST_FS_D1_Gaba	Female
Gm15261	7.81866e-05	-0.458986	0.062	0.107	1	081_ACB_BST_FS_D1_Gaba	Female
Gm26871	7.84674e-05	-0.217591	0.594	0.703	1	081_ACB_BST_FS_D1_Gaba	Female
Mier1	7.8783e-05	-0.267376	0.112	0.171	1	081_ACB_BST_FS_D1_Gaba	Female
Me3	7.88644e-05	-0.262946	0.271	0.356	1	081_ACB_BST_FS_D1_Gaba	Female
Eif4a2	7.9946e-05	-0.19367	0.08	0.131	1	081_ACB_BST_FS_D1_Gaba	Female
Ankib1	8.1664e-05	-0.221039	0.189	0.265	1	081_ACB_BST_FS_D1_Gaba	Female
Srp54c	8.2115e-05	-0.136048	0.09	0.145	1	081_ACB_BST_FS_D1_Gaba	Female
Gm30382	8.27331e-05	-0.311074	0.068	0.116	1	081_ACB_BST_FS_D1_Gaba	Female
Hecw2	8.28345e-05	-0.188222	0.31	0.4	1	081_ACB_BST_FS_D1_Gaba	Female
Rtl1	8.3325e-05	-0.408429	0.143	0.209	1	081_ACB_BST_FS_D1_Gaba	Female
Ccdc73	8.40244e-05	0.114545	0.135	0.203	1	081_ACB_BST_FS_D1_Gaba	Male
Ccnc	8.46634e-05	-0.197189	0.107	0.165	1	081_ACB_BST_FS_D1_Gaba	Female
Nap1l1	8.64619e-05	-0.214956	0.118	0.18	1	081_ACB_BST_FS_D1_Gaba	Female
Gda	8.74697e-05	-0.408093	0.157	0.224	1	081_ACB_BST_FS_D1_Gaba	Female
Luc7l3	8.80413e-05	-0.102702	0.225	0.312	1	081_ACB_BST_FS_D1_Gaba	Female
Dlg4	8.80986e-05	-0.136707	0.165	0.24	1	081_ACB_BST_FS_D1_Gaba	Female
Fhit	8.82714e-05	-0.232165	0.199	0.28	1	081_ACB_BST_FS_D1_Gaba	Female
Gsdme	8.88286e-05	-0.111753	0.058	0.103	1	081_ACB_BST_FS_D1_Gaba	Female
Actn1	8.9461e-05	-0.175352	0.1	0.157	1	081_ACB_BST_FS_D1_Gaba	Female
Tex10	8.97062e-05	-0.663447	0.067	0.113	1	081_ACB_BST_FS_D1_Gaba	Female
3110080E11Rik	9.00755e-05	-0.220436	0.064	0.11	1	081_ACB_BST_FS_D1_Gaba	Female
Pspc1	9.18954e-05	-0.327884	0.144	0.21	1	081_ACB_BST_FS_D1_Gaba	Female
Dennd4c	9.26106e-05	0.134612	0.157	0.228	1	081_ACB_BST_FS_D1_Gaba	Male
Bod1l	9.28122e-05	-0.259493	0.125	0.186	1	081_ACB_BST_FS_D1_Gaba	Female
Rassf8	9.30652e-05	-0.140353	0.122	0.186	1	081_ACB_BST_FS_D1_Gaba	Female
Cdk19	9.50272e-05	-0.455416	0.078	0.128	1	081_ACB_BST_FS_D1_Gaba	Female
Wdr75	9.69432e-05	-0.266946	0.089	0.141	1	081_ACB_BST_FS_D1_Gaba	Female
Fam19a2	9.80703e-05	-0.214003	0.385	0.485	1	081_ACB_BST_FS_D1_Gaba	Female
Senp6	0.000102248	-0.15822	0.251	0.339	1	081_ACB_BST_FS_D1_Gaba	Female
Kmt2c	0.000102952	-0.141988	0.322	0.419	1	081_ACB_BST_FS_D1_Gaba	Female
Atm	0.000109096	-0.509545	0.085	0.136	1	081_ACB_BST_FS_D1_Gaba	Female
Ccdc47	0.000109994	-0.311925	0.058	0.102	1	081_ACB_BST_FS_D1_Gaba	Female
Gm44593	0.000110036	-0.120356	0.066	0.111	1	081_ACB_BST_FS_D1_Gaba	Female
A330076H08Rik	0.000110241	-0.112136	0.432	0.535	1	081_ACB_BST_FS_D1_Gaba	Female
Smad4	0.000112335	-0.20561	0.075	0.124	1	081_ACB_BST_FS_D1_Gaba	Female
Spred1	0.000112595	-0.278293	0.105	0.162	1	081_ACB_BST_FS_D1_Gaba	Female
Desi1	0.000113055	-0.382505	0.059	0.103	1	081_ACB_BST_FS_D1_Gaba	Female
Rufy2	0.000113231	0.124187	0.212	0.295	1	081_ACB_BST_FS_D1_Gaba	Male
Fam92a	0.00011346	-0.40801	0.085	0.136	1	081_ACB_BST_FS_D1_Gaba	Female
Psme4	0.000113532	-0.140119	0.35	0.448	1	081_ACB_BST_FS_D1_Gaba	Female
Slc24a2	0.000113974	-0.10308	0.28	0.37	1	081_ACB_BST_FS_D1_Gaba	Female
Galnt1	0.000114163	-0.136537	0.08	0.131	1	081_ACB_BST_FS_D1_Gaba	Female
Rbm28	0.000114188	-0.231726	0.107	0.164	1	081_ACB_BST_FS_D1_Gaba	Female
4930567K12Rik	0.000115775	-0.475382	0.067	0.113	1	081_ACB_BST_FS_D1_Gaba	Female
Gfod2	0.000116265	-0.140303	0.108	0.165	1	081_ACB_BST_FS_D1_Gaba	Female
1810026B05Rik	0.000117056	-0.386878	0.073	0.12	1	081_ACB_BST_FS_D1_Gaba	Female
Tmem243	0.000117697	-0.230383	0.13	0.193	1	081_ACB_BST_FS_D1_Gaba	Female
Zc3h7b	0.000119288	-0.216995	0.099	0.153	1	081_ACB_BST_FS_D1_Gaba	Female
Fam13c	0.00012131	-0.237772	0.134	0.197	1	081_ACB_BST_FS_D1_Gaba	Female
Dagla	0.000121562	-0.504827	0.064	0.108	1	081_ACB_BST_FS_D1_Gaba	Female
Shoc2	0.000124673	-0.276113	0.095	0.147	1	081_ACB_BST_FS_D1_Gaba	Female
Eda	0.000126633	-0.133234	0.149	0.215	1	081_ACB_BST_FS_D1_Gaba	Female
Yme1l1	0.000128385	-0.196112	0.178	0.25	1	081_ACB_BST_FS_D1_Gaba	Female
Csgalnact1	0.000129006	-0.383128	0.092	0.144	1	081_ACB_BST_FS_D1_Gaba	Female
Ablim2	0.000129786	-0.176735	0.23	0.31	1	081_ACB_BST_FS_D1_Gaba	Female
Rictor	0.000130219	-0.18361	0.152	0.22	1	081_ACB_BST_FS_D1_Gaba	Female
Hnrnpl	0.000131081	-0.273668	0.191	0.266	1	081_ACB_BST_FS_D1_Gaba	Female
Epha4	0.000133225	-0.112621	0.15	0.217	1	081_ACB_BST_FS_D1_Gaba	Female
Prr14l	0.000133525	-0.297388	0.159	0.226	1	081_ACB_BST_FS_D1_Gaba	Female
Pkia	0.000133554	-0.177341	0.235	0.32	1	081_ACB_BST_FS_D1_Gaba	Female
Cap2	0.000134896	-0.192343	0.196	0.273	1	081_ACB_BST_FS_D1_Gaba	Female
Stim2	0.000136458	-0.185378	0.102	0.158	1	081_ACB_BST_FS_D1_Gaba	Female
Psmc6	0.000136516	-0.559676	0.061	0.104	1	081_ACB_BST_FS_D1_Gaba	Female
Gm17036	0.000138499	-0.155163	0.091	0.144	1	081_ACB_BST_FS_D1_Gaba	Female
Tsc22d2	0.000138513	-0.232684	0.107	0.165	1	081_ACB_BST_FS_D1_Gaba	Female
Luc7l2	0.000141066	-0.135555	0.539	0.644	1	081_ACB_BST_FS_D1_Gaba	Female
Pard3b	0.000141808	-0.212316	0.126	0.188	1	081_ACB_BST_FS_D1_Gaba	Female
Tmeff1	0.000143563	-0.231497	0.092	0.144	1	081_ACB_BST_FS_D1_Gaba	Female
Gm44686	0.000144284	-0.424181	0.073	0.119	1	081_ACB_BST_FS_D1_Gaba	Female
Plppr1	0.000146395	-0.240363	0.234	0.319	1	081_ACB_BST_FS_D1_Gaba	Female
Gm43829	0.000147631	-0.552752	0.062	0.106	1	081_ACB_BST_FS_D1_Gaba	Female
Cep126	0.000148235	-0.360362	0.107	0.162	1	081_ACB_BST_FS_D1_Gaba	Female
Prdm15	0.000148557	-0.172225	0.064	0.108	1	081_ACB_BST_FS_D1_Gaba	Female
Bclaf3	0.000149281	-0.471749	0.077	0.125	1	081_ACB_BST_FS_D1_Gaba	Female
Bcr	0.000150209	-0.127527	0.159	0.227	1	081_ACB_BST_FS_D1_Gaba	Female
Rnf165	0.000150844	-0.148361	0.088	0.138	1	081_ACB_BST_FS_D1_Gaba	Female
Anks3	0.000152496	-0.301124	0.114	0.171	1	081_ACB_BST_FS_D1_Gaba	Female
D130009I18Rik	0.000153312	-0.25441	0.083	0.132	1	081_ACB_BST_FS_D1_Gaba	Female
Ralyl	0.00015333	-0.169573	0.683	0.757	1	081_ACB_BST_FS_D1_Gaba	Female
Elovl6	0.000154391	-0.26142	0.136	0.198	1	081_ACB_BST_FS_D1_Gaba	Female
Tab2	0.00015504	-0.189721	0.111	0.168	1	081_ACB_BST_FS_D1_Gaba	Female
Vapa	0.000155121	0.250384	0.102	0.159	1	081_ACB_BST_FS_D1_Gaba	Male
Pak7	0.000159841	-0.155908	0.244	0.33	1	081_ACB_BST_FS_D1_Gaba	Female
Pak1	0.000162391	-0.376925	0.115	0.171	1	081_ACB_BST_FS_D1_Gaba	Female
Notch3	0.000164277	0.115938	0.152	0.222	1	081_ACB_BST_FS_D1_Gaba	Male
Col4a3bp	0.000165821	-0.185083	0.155	0.223	1	081_ACB_BST_FS_D1_Gaba	Female
Dclk3	0.000167621	-0.180851	0.061	0.104	1	081_ACB_BST_FS_D1_Gaba	Female
Atrx	0.000167996	-0.120695	0.353	0.455	1	081_ACB_BST_FS_D1_Gaba	Female
Syt1	0.000168639	-0.155732	0.746	0.819	1	081_ACB_BST_FS_D1_Gaba	Female
Ppp4r1	0.00016885	-0.396807	0.091	0.143	1	081_ACB_BST_FS_D1_Gaba	Female
Gm43880	0.000169527	-0.150135	0.076	0.124	1	081_ACB_BST_FS_D1_Gaba	Female
Rsbn1	0.000169836	-0.267537	0.084	0.133	1	081_ACB_BST_FS_D1_Gaba	Female
Ube4bos1	0.000171285	-0.345751	0.073	0.119	1	081_ACB_BST_FS_D1_Gaba	Female
Mios	0.000172003	-0.221021	0.078	0.126	1	081_ACB_BST_FS_D1_Gaba	Female
Lmbr1	0.000173297	-0.187923	0.178	0.249	1	081_ACB_BST_FS_D1_Gaba	Female
Gmcl1	0.000174378	-0.201478	0.14	0.204	1	081_ACB_BST_FS_D1_Gaba	Female
Sema6a	0.00017453	-0.182096	0.135	0.198	1	081_ACB_BST_FS_D1_Gaba	Female
Dbn1	0.000175107	-0.587696	0.092	0.142	1	081_ACB_BST_FS_D1_Gaba	Female
Phc2	0.000175248	-0.168236	0.238	0.321	1	081_ACB_BST_FS_D1_Gaba	Female
Epn2	0.000175593	-0.203621	0.107	0.162	1	081_ACB_BST_FS_D1_Gaba	Female
Kctd1	0.000178039	-0.179227	0.148	0.215	1	081_ACB_BST_FS_D1_Gaba	Female
Etfa	0.000184424	-0.10632	0.064	0.108	1	081_ACB_BST_FS_D1_Gaba	Female
Mtmr7	0.000184479	-0.110153	0.166	0.235	1	081_ACB_BST_FS_D1_Gaba	Female
Memo1	0.000186225	-0.101247	0.153	0.221	1	081_ACB_BST_FS_D1_Gaba	Female
Gm43885	0.000188936	-0.435081	0.065	0.108	1	081_ACB_BST_FS_D1_Gaba	Female
Cabp1	0.000193104	0.367955	0.092	0.145	1	081_ACB_BST_FS_D1_Gaba	Male
4930578G10Rik	0.000193354	-0.335276	0.136	0.198	1	081_ACB_BST_FS_D1_Gaba	Female
Hacd2	0.000193653	-0.330753	0.079	0.126	1	081_ACB_BST_FS_D1_Gaba	Female
Adar	0.000193917	-0.104551	0.2	0.276	1	081_ACB_BST_FS_D1_Gaba	Female
Lekr1	0.000194256	-0.314685	0.115	0.174	1	081_ACB_BST_FS_D1_Gaba	Female
Cdc37l1	0.00019501	-0.195759	0.114	0.172	1	081_ACB_BST_FS_D1_Gaba	Female
Pde3b	0.000195275	-0.219877	0.134	0.195	1	081_ACB_BST_FS_D1_Gaba	Female
Gm26690	0.000196408	0.310579	0.135	0.202	1	081_ACB_BST_FS_D1_Gaba	Male
Phkb	0.000196865	-0.100846	0.149	0.215	1	081_ACB_BST_FS_D1_Gaba	Female
Rars2	0.000198077	-0.25836	0.144	0.208	1	081_ACB_BST_FS_D1_Gaba	Female
Spindoc	0.000198536	-0.318866	0.073	0.119	1	081_ACB_BST_FS_D1_Gaba	Female
6530403H02Rik	0.000201363	-0.190045	0.123	0.182	1	081_ACB_BST_FS_D1_Gaba	Female
Swt1	0.000202767	-0.37606	0.088	0.137	1	081_ACB_BST_FS_D1_Gaba	Female
Fbxo18	0.00020426	-0.547496	0.073	0.119	1	081_ACB_BST_FS_D1_Gaba	Female
Lmbrd1	0.000205131	-0.24887	0.104	0.158	1	081_ACB_BST_FS_D1_Gaba	Female
Zmym4	0.000205789	-0.108734	0.334	0.432	1	081_ACB_BST_FS_D1_Gaba	Female
Gm49320	0.000206043	-0.32552	0.072	0.117	1	081_ACB_BST_FS_D1_Gaba	Female
Aco2	0.000206543	-0.149173	0.129	0.189	1	081_ACB_BST_FS_D1_Gaba	Female
Trpm7	0.000209148	-0.144296	0.251	0.334	1	081_ACB_BST_FS_D1_Gaba	Female
Itfg1	0.000210514	-0.125987	0.204	0.279	1	081_ACB_BST_FS_D1_Gaba	Female
Papd4	0.000214282	-0.131236	0.118	0.175	1	081_ACB_BST_FS_D1_Gaba	Female
2610316D01Rik	0.000215462	-0.307852	0.144	0.205	1	081_ACB_BST_FS_D1_Gaba	Female
4930445B16Rik	0.000215694	-0.17708	0.101	0.156	1	081_ACB_BST_FS_D1_Gaba	Female
Dcaf6	0.000215863	-0.179485	0.237	0.316	1	081_ACB_BST_FS_D1_Gaba	Female
Gm10644	0.000220037	-0.323968	0.079	0.127	1	081_ACB_BST_FS_D1_Gaba	Female
Nbeal1	0.000220288	-0.178811	0.245	0.329	1	081_ACB_BST_FS_D1_Gaba	Female
Sec63	0.000222554	0.124483	0.115	0.174	1	081_ACB_BST_FS_D1_Gaba	Male
Dnajc10	0.000224198	-0.251231	0.117	0.174	1	081_ACB_BST_FS_D1_Gaba	Female
Arel1	0.000227046	-0.117416	0.099	0.152	1	081_ACB_BST_FS_D1_Gaba	Female
Vps45	0.000229607	-0.36146	0.077	0.123	1	081_ACB_BST_FS_D1_Gaba	Female
Eprs	0.000231428	0.323764	0.12	0.181	1	081_ACB_BST_FS_D1_Gaba	Male
Cdc42se2	0.000233426	-0.320688	0.084	0.133	1	081_ACB_BST_FS_D1_Gaba	Female
Traf3ip2	0.000236782	-0.390839	0.09	0.139	1	081_ACB_BST_FS_D1_Gaba	Female
Clip4	0.000238135	0.22259	0.117	0.176	1	081_ACB_BST_FS_D1_Gaba	Male
Gm27300	0.000238568	0.225755	0.787	0.782	1	081_ACB_BST_FS_D1_Gaba	Male
Ncam2	0.000238711	-0.154251	0.521	0.615	1	081_ACB_BST_FS_D1_Gaba	Female
Btbd7	0.000240332	-0.221724	0.178	0.246	1	081_ACB_BST_FS_D1_Gaba	Female
Htr1f	0.000241245	-0.410387	0.152	0.216	1	081_ACB_BST_FS_D1_Gaba	Female
Csmd3	0.000245801	-0.193785	0.778	0.83	1	081_ACB_BST_FS_D1_Gaba	Female
Grb2	0.000246702	0.49245	0.089	0.141	1	081_ACB_BST_FS_D1_Gaba	Male
Olfm2	0.000247161	-0.11377	0.105	0.159	1	081_ACB_BST_FS_D1_Gaba	Female
Mthfd1	0.000248907	-0.309075	0.062	0.104	1	081_ACB_BST_FS_D1_Gaba	Female
Rab3gap2	0.000249852	-0.119379	0.171	0.241	1	081_ACB_BST_FS_D1_Gaba	Female
Limk2	0.000250038	-0.300252	0.087	0.135	1	081_ACB_BST_FS_D1_Gaba	Female
Ric3	0.000250952	-0.210772	0.083	0.131	1	081_ACB_BST_FS_D1_Gaba	Female
Clvs2	0.000251864	-0.145044	0.122	0.181	1	081_ACB_BST_FS_D1_Gaba	Female
Gm12394	0.000253197	-0.24354	0.116	0.172	1	081_ACB_BST_FS_D1_Gaba	Female
Dach1	0.000253896	-0.269543	0.114	0.17	1	081_ACB_BST_FS_D1_Gaba	Female
C130073E24Rik	0.00025448	-0.212202	0.407	0.497	1	081_ACB_BST_FS_D1_Gaba	Female
Lcor	0.000255692	-0.142031	0.242	0.324	1	081_ACB_BST_FS_D1_Gaba	Female
Arih1	0.000256072	-0.189467	0.277	0.367	1	081_ACB_BST_FS_D1_Gaba	Female
Mon2	0.000258011	-0.321515	0.173	0.241	1	081_ACB_BST_FS_D1_Gaba	Female
Dleu2	0.00025981	-0.178122	0.06	0.101	1	081_ACB_BST_FS_D1_Gaba	Female
Spats2	0.000262602	-0.482181	0.069	0.112	1	081_ACB_BST_FS_D1_Gaba	Female
Mapk9	0.000266091	-0.519482	0.098	0.148	1	081_ACB_BST_FS_D1_Gaba	Female
Tra2b	0.000270541	-0.373172	0.086	0.135	1	081_ACB_BST_FS_D1_Gaba	Female
Tbc1d5	0.000273899	-0.174188	0.211	0.288	1	081_ACB_BST_FS_D1_Gaba	Female
Pabpn1	0.000276669	0.152096	0.213	0.293	1	081_ACB_BST_FS_D1_Gaba	Male
Adam23	0.000278326	-0.317379	0.285	0.368	1	081_ACB_BST_FS_D1_Gaba	Female
Kif16b	0.000282536	-0.221892	0.104	0.156	1	081_ACB_BST_FS_D1_Gaba	Female
Mtx2	0.000285448	-0.421746	0.078	0.123	1	081_ACB_BST_FS_D1_Gaba	Female
B3glct	0.000289072	-0.280716	0.061	0.102	1	081_ACB_BST_FS_D1_Gaba	Female
Dok6	0.000289592	-0.137504	0.456	0.554	1	081_ACB_BST_FS_D1_Gaba	Female
Snx14	0.000290962	-0.165108	0.166	0.232	1	081_ACB_BST_FS_D1_Gaba	Female
Pde8b	0.000291628	-0.103289	0.287	0.376	1	081_ACB_BST_FS_D1_Gaba	Female
9930021J03Rik	0.0002931	-0.232641	0.187	0.256	1	081_ACB_BST_FS_D1_Gaba	Female
Psmd11	0.000294345	-0.259563	0.101	0.155	1	081_ACB_BST_FS_D1_Gaba	Female
Gnb5	0.000294405	-0.269772	0.098	0.151	1	081_ACB_BST_FS_D1_Gaba	Female
Dnajc19	0.000294907	-0.332833	0.066	0.108	1	081_ACB_BST_FS_D1_Gaba	Female
Kazn	0.000295648	-0.406116	0.08	0.126	1	081_ACB_BST_FS_D1_Gaba	Female
Sipa1l3	0.000296087	-0.13889	0.121	0.177	1	081_ACB_BST_FS_D1_Gaba	Female
Actn2	0.000298085	-0.593344	0.066	0.108	1	081_ACB_BST_FS_D1_Gaba	Female
Crocc	0.000299092	-0.174113	0.105	0.158	1	081_ACB_BST_FS_D1_Gaba	Female
Gm26905	0.000306236	-0.132042	0.32	0.397	1	081_ACB_BST_FS_D1_Gaba	Female
Gm35188	0.00030808	-0.28436	0.139	0.198	1	081_ACB_BST_FS_D1_Gaba	Female
Kcnd2	0.000312999	-0.173033	0.793	0.818	1	081_ACB_BST_FS_D1_Gaba	Female
Bsn	0.000314724	0.151893	0.157	0.225	1	081_ACB_BST_FS_D1_Gaba	Male
Ino80	0.000315729	-0.148581	0.221	0.297	1	081_ACB_BST_FS_D1_Gaba	Female
Otud4	0.000320571	-0.152649	0.133	0.192	1	081_ACB_BST_FS_D1_Gaba	Female
Abi1	0.000322357	0.172016	0.152	0.217	1	081_ACB_BST_FS_D1_Gaba	Male
Bbs7	0.000325482	-0.133469	0.088	0.137	1	081_ACB_BST_FS_D1_Gaba	Female
Dcaf10	0.000326606	-0.206071	0.074	0.119	1	081_ACB_BST_FS_D1_Gaba	Female
Emsy	0.000326792	-0.247406	0.149	0.213	1	081_ACB_BST_FS_D1_Gaba	Female
Xrcc6	0.000330002	-0.283082	0.076	0.122	1	081_ACB_BST_FS_D1_Gaba	Female
Pwwp2a	0.000331106	-0.410766	0.086	0.134	1	081_ACB_BST_FS_D1_Gaba	Female
Scn3a	0.000331233	-0.124718	0.239	0.322	1	081_ACB_BST_FS_D1_Gaba	Female
Cacna2d3	0.000335544	-0.145258	0.519	0.626	1	081_ACB_BST_FS_D1_Gaba	Female
Sntb2	0.000344278	0.227307	0.088	0.14	1	081_ACB_BST_FS_D1_Gaba	Male
Invs	0.000345673	-0.500393	0.077	0.122	1	081_ACB_BST_FS_D1_Gaba	Female
Tmem245	0.000346362	-0.118949	0.086	0.134	1	081_ACB_BST_FS_D1_Gaba	Female
Stag2	0.000347161	-0.109345	0.161	0.228	1	081_ACB_BST_FS_D1_Gaba	Female
Cntnap3	0.00034822	-0.537307	0.101	0.15	1	081_ACB_BST_FS_D1_Gaba	Female
Gm26672	0.000348323	-0.394509	0.071	0.115	1	081_ACB_BST_FS_D1_Gaba	Female
Fam76b	0.000350022	-0.196615	0.063	0.105	1	081_ACB_BST_FS_D1_Gaba	Female
Cdh20	0.000350285	-0.139929	0.103	0.156	1	081_ACB_BST_FS_D1_Gaba	Female
Map2k7	0.000352528	-0.370959	0.071	0.113	1	081_ACB_BST_FS_D1_Gaba	Female
Dzip3	0.000354893	-0.108957	0.268	0.357	1	081_ACB_BST_FS_D1_Gaba	Female
Gm10848	0.000355009	-0.172175	0.06	0.101	1	081_ACB_BST_FS_D1_Gaba	Female
Spen	0.000358847	-0.37491	0.076	0.12	1	081_ACB_BST_FS_D1_Gaba	Female
Gm43796	0.000366705	0.122702	0.077	0.123	1	081_ACB_BST_FS_D1_Gaba	Male
Tomm70a	0.00036895	-0.296366	0.093	0.143	1	081_ACB_BST_FS_D1_Gaba	Female
Gm49353	0.000370251	-0.206195	0.291	0.381	1	081_ACB_BST_FS_D1_Gaba	Female
Syncrip	0.000370912	-0.223638	0.09	0.139	1	081_ACB_BST_FS_D1_Gaba	Female
4930587E11Rik	0.00037126	-0.153786	0.119	0.176	1	081_ACB_BST_FS_D1_Gaba	Female
Dync1li2	0.000375959	-0.435407	0.109	0.163	1	081_ACB_BST_FS_D1_Gaba	Female
Map3k3	0.000376012	-0.152042	0.141	0.201	1	081_ACB_BST_FS_D1_Gaba	Female
Atp11a	0.000376201	-0.208634	0.095	0.144	1	081_ACB_BST_FS_D1_Gaba	Female
Pvt1	0.000382996	-0.204842	0.21	0.282	1	081_ACB_BST_FS_D1_Gaba	Female
Snapc3	0.000383059	-0.101174	0.182	0.253	1	081_ACB_BST_FS_D1_Gaba	Female
Kansl2	0.000384985	0.299442	0.071	0.116	1	081_ACB_BST_FS_D1_Gaba	Male
Irf2	0.000387262	-0.199273	0.105	0.157	1	081_ACB_BST_FS_D1_Gaba	Female
Peak1	0.000390266	-0.169408	0.124	0.181	1	081_ACB_BST_FS_D1_Gaba	Female
2010300C02Rik	0.000393697	-0.246723	0.126	0.183	1	081_ACB_BST_FS_D1_Gaba	Female
Ttc21b	0.000395503	-0.101416	0.11	0.162	1	081_ACB_BST_FS_D1_Gaba	Female
Sv2a	0.000398045	-0.388103	0.067	0.108	1	081_ACB_BST_FS_D1_Gaba	Female
Arid2	0.000398385	0.112754	0.121	0.177	1	081_ACB_BST_FS_D1_Gaba	Male
Ccm2	0.000407211	0.158913	0.062	0.104	1	081_ACB_BST_FS_D1_Gaba	Male
Ift88	0.000411871	-0.105012	0.127	0.185	1	081_ACB_BST_FS_D1_Gaba	Female
Gm17276	0.000427531	0.145496	0.159	0.225	1	081_ACB_BST_FS_D1_Gaba	Male
Pcmtd2	0.000432329	-0.362613	0.094	0.142	1	081_ACB_BST_FS_D1_Gaba	Female
Eri3	0.000432595	-0.181319	0.183	0.25	1	081_ACB_BST_FS_D1_Gaba	Female
Tmem108	0.000432677	-0.308556	0.155	0.216	1	081_ACB_BST_FS_D1_Gaba	Female
Shtn1	0.000432706	-0.123953	0.174	0.24	1	081_ACB_BST_FS_D1_Gaba	Female
Srcin1	0.000436431	0.16525	0.195	0.271	1	081_ACB_BST_FS_D1_Gaba	Male
Dennd1b	0.000436871	-0.15662	0.18	0.248	1	081_ACB_BST_FS_D1_Gaba	Female
Ano4	0.000453609	-0.137921	0.277	0.358	1	081_ACB_BST_FS_D1_Gaba	Female
Sec31a	0.000454346	-0.324824	0.063	0.104	1	081_ACB_BST_FS_D1_Gaba	Female
Gm6483	0.000458968	-0.254129	0.06	0.1	1	081_ACB_BST_FS_D1_Gaba	Female
Smc3	0.000459982	-0.192999	0.112	0.165	1	081_ACB_BST_FS_D1_Gaba	Female
Ubxn7	0.000462711	-0.13724	0.097	0.147	1	081_ACB_BST_FS_D1_Gaba	Female
Tbce	0.000462931	-0.213642	0.14	0.2	1	081_ACB_BST_FS_D1_Gaba	Female
Rabep1	0.000463106	-0.108918	0.29	0.379	1	081_ACB_BST_FS_D1_Gaba	Female
Erbb4	0.00046353	-0.209086	0.566	0.644	1	081_ACB_BST_FS_D1_Gaba	Female
Immp2l	0.000468952	-0.143588	0.286	0.367	1	081_ACB_BST_FS_D1_Gaba	Female
Dlat	0.000469889	-0.337369	0.088	0.135	1	081_ACB_BST_FS_D1_Gaba	Female
Dot1l	0.000471789	-0.176557	0.078	0.122	1	081_ACB_BST_FS_D1_Gaba	Female
Slf2	0.00047246	-0.209991	0.24	0.318	1	081_ACB_BST_FS_D1_Gaba	Female
Gm26691	0.000473864	-0.24669	0.262	0.341	1	081_ACB_BST_FS_D1_Gaba	Female
Cntln	0.000476487	-0.158868	0.144	0.203	1	081_ACB_BST_FS_D1_Gaba	Female
Ralgps2	0.000476487	-0.153217	0.148	0.209	1	081_ACB_BST_FS_D1_Gaba	Female
Rab36	0.000477501	-0.660013	0.082	0.126	1	081_ACB_BST_FS_D1_Gaba	Female
Clk4	0.000480991	0.193078	0.133	0.192	1	081_ACB_BST_FS_D1_Gaba	Male
Zfyve16	0.000482023	-0.298457	0.086	0.131	1	081_ACB_BST_FS_D1_Gaba	Female
Gm26922	0.000483957	-0.155324	0.088	0.135	1	081_ACB_BST_FS_D1_Gaba	Female
Cpeb4	0.000498738	-0.151655	0.176	0.244	1	081_ACB_BST_FS_D1_Gaba	Female
Slc2a3	0.000503065	-0.33201	0.117	0.169	1	081_ACB_BST_FS_D1_Gaba	Female
Tulp3	0.000503652	-0.131984	0.08	0.125	1	081_ACB_BST_FS_D1_Gaba	Female
Glrb	0.000504919	-0.177302	0.144	0.203	1	081_ACB_BST_FS_D1_Gaba	Female
Stk4	0.000506479	-0.449605	0.07	0.111	1	081_ACB_BST_FS_D1_Gaba	Female
Ube3a	0.000507903	-0.100281	0.898	0.912	1	081_ACB_BST_FS_D1_Gaba	Female
Simc1	0.000516454	-0.365103	0.111	0.163	1	081_ACB_BST_FS_D1_Gaba	Female
Pcgf3	0.00051748	-0.599785	0.065	0.104	1	081_ACB_BST_FS_D1_Gaba	Female
Osbpl1a	0.000519843	-0.208293	0.081	0.126	1	081_ACB_BST_FS_D1_Gaba	Female
Ecpas	0.000520753	-0.165918	0.387	0.483	1	081_ACB_BST_FS_D1_Gaba	Female
Garem1	0.000521852	-0.154454	0.124	0.181	1	081_ACB_BST_FS_D1_Gaba	Female
Hook3	0.000522727	-0.154172	0.221	0.297	1	081_ACB_BST_FS_D1_Gaba	Female
Eml1	0.00052443	-0.1639	0.086	0.132	1	081_ACB_BST_FS_D1_Gaba	Female
Foxp2	0.000530443	-0.233691	0.364	0.441	1	081_ACB_BST_FS_D1_Gaba	Female
Srp54b	0.000531356	-0.103086	0.072	0.115	1	081_ACB_BST_FS_D1_Gaba	Female
Dpyd	0.000534983	-0.189988	0.317	0.405	1	081_ACB_BST_FS_D1_Gaba	Female
Fam208b	0.000538216	-0.254627	0.113	0.165	1	081_ACB_BST_FS_D1_Gaba	Female
AW822252	0.000539992	0.100675	0.1	0.148	1	081_ACB_BST_FS_D1_Gaba	Male
Olfm3	0.000541103	-0.15588	0.28	0.362	1	081_ACB_BST_FS_D1_Gaba	Female
Arnt	0.000550672	-0.135386	0.146	0.204	1	081_ACB_BST_FS_D1_Gaba	Female
Sgk1	0.000558104	-0.160647	0.134	0.191	1	081_ACB_BST_FS_D1_Gaba	Female
Cdh7	0.000560682	-0.133429	0.144	0.204	1	081_ACB_BST_FS_D1_Gaba	Female
C230004F18Rik	0.000562648	-0.162372	0.59	0.684	1	081_ACB_BST_FS_D1_Gaba	Female
Rab40c	0.000567385	-0.300158	0.145	0.204	1	081_ACB_BST_FS_D1_Gaba	Female
Reps1	0.000568062	-0.192808	0.13	0.185	1	081_ACB_BST_FS_D1_Gaba	Female
Stxbp5l	0.000574278	-0.147089	0.529	0.626	1	081_ACB_BST_FS_D1_Gaba	Female
Rhot1	0.000575155	-0.107669	0.138	0.196	1	081_ACB_BST_FS_D1_Gaba	Female
D130040H23Rik	0.000579142	-0.576133	0.079	0.122	1	081_ACB_BST_FS_D1_Gaba	Female
Tle4	0.000581528	-0.143842	0.161	0.223	1	081_ACB_BST_FS_D1_Gaba	Female
Dpysl3	0.000581677	-0.672003	0.066	0.105	1	081_ACB_BST_FS_D1_Gaba	Female
Napg	0.000584316	-0.330358	0.082	0.127	1	081_ACB_BST_FS_D1_Gaba	Female
Slc16a2	0.000589911	-0.41257	0.067	0.108	1	081_ACB_BST_FS_D1_Gaba	Female
Raf1	0.000603885	-0.130615	0.157	0.218	1	081_ACB_BST_FS_D1_Gaba	Female
Pcbp2	0.000604069	-0.202934	0.132	0.189	1	081_ACB_BST_FS_D1_Gaba	Female
Pigp	0.000609633	-0.112469	0.063	0.104	1	081_ACB_BST_FS_D1_Gaba	Female
Mapre3	0.000614914	-0.451749	0.12	0.173	1	081_ACB_BST_FS_D1_Gaba	Female
Wdr70	0.00061596	-0.651938	0.105	0.155	1	081_ACB_BST_FS_D1_Gaba	Female
Trim2	0.000625733	-0.118849	0.363	0.456	1	081_ACB_BST_FS_D1_Gaba	Female
Actr3b	0.000628295	-0.332011	0.092	0.139	1	081_ACB_BST_FS_D1_Gaba	Female
Ppargc1a	0.00063017	-0.247383	0.114	0.168	1	081_ACB_BST_FS_D1_Gaba	Female
Agap2	0.000638893	-0.120047	0.129	0.184	1	081_ACB_BST_FS_D1_Gaba	Female
Upf3b	0.000644825	-0.297867	0.069	0.11	1	081_ACB_BST_FS_D1_Gaba	Female
Ube2h	0.000648505	-0.204332	0.175	0.238	1	081_ACB_BST_FS_D1_Gaba	Female
Mpp6	0.000648717	0.192449	0.141	0.201	1	081_ACB_BST_FS_D1_Gaba	Male
Mccc2	0.000654117	-0.255073	0.082	0.125	1	081_ACB_BST_FS_D1_Gaba	Female
Fam126b	0.000657835	-0.112088	0.168	0.231	1	081_ACB_BST_FS_D1_Gaba	Female
Gigyf1	0.00065788	0.207919	0.108	0.161	1	081_ACB_BST_FS_D1_Gaba	Male
Csde1	0.000661047	-0.199872	0.157	0.219	1	081_ACB_BST_FS_D1_Gaba	Female
Atxn7	0.000661449	-0.208586	0.12	0.173	1	081_ACB_BST_FS_D1_Gaba	Female
Gm42970	0.000665501	-0.179983	0.062	0.101	1	081_ACB_BST_FS_D1_Gaba	Female
Zmat1	0.000668004	-0.508973	0.072	0.113	1	081_ACB_BST_FS_D1_Gaba	Female
Fbxw2	0.000670727	-0.271634	0.069	0.11	1	081_ACB_BST_FS_D1_Gaba	Female
Plekhm2	0.000670854	-0.142243	0.081	0.125	1	081_ACB_BST_FS_D1_Gaba	Female
Marf1	0.000671581	-0.324993	0.096	0.143	1	081_ACB_BST_FS_D1_Gaba	Female
Suz12	0.000672378	0.164535	0.114	0.168	1	081_ACB_BST_FS_D1_Gaba	Male
Ncor2	0.000673959	-0.34259	0.147	0.206	1	081_ACB_BST_FS_D1_Gaba	Female
A730090N16Rik	0.000680717	-0.600963	0.078	0.121	1	081_ACB_BST_FS_D1_Gaba	Female
Mtcl1	0.000690049	-0.154372	0.102	0.151	1	081_ACB_BST_FS_D1_Gaba	Female
Ewsr1	0.000692393	0.113616	0.204	0.277	1	081_ACB_BST_FS_D1_Gaba	Male
Dlg1	0.000696593	-0.110438	0.32	0.408	1	081_ACB_BST_FS_D1_Gaba	Female
Sertad2	0.000697003	-0.358176	0.067	0.106	1	081_ACB_BST_FS_D1_Gaba	Female
Adgrl3	0.000700658	-0.190325	0.745	0.813	1	081_ACB_BST_FS_D1_Gaba	Female
Prkar2a	0.000701065	-0.328625	0.077	0.119	1	081_ACB_BST_FS_D1_Gaba	Female
Kcnj6	0.000707708	-0.208674	0.118	0.169	1	081_ACB_BST_FS_D1_Gaba	Female
Fam135a	0.000712824	-0.132932	0.176	0.24	1	081_ACB_BST_FS_D1_Gaba	Female
Firre	0.000718004	0.147744	0.17	0.236	1	081_ACB_BST_FS_D1_Gaba	Male
Gm28039	0.000723835	-0.186791	0.171	0.234	1	081_ACB_BST_FS_D1_Gaba	Female
Mettl25	0.000736175	-0.147754	0.088	0.134	1	081_ACB_BST_FS_D1_Gaba	Female
Plppr5	0.000736325	-0.199605	0.146	0.202	1	081_ACB_BST_FS_D1_Gaba	Female
Map4k4	0.000737711	0.107325	0.191	0.261	1	081_ACB_BST_FS_D1_Gaba	Male
Upf2	0.00073854	-0.322377	0.133	0.188	1	081_ACB_BST_FS_D1_Gaba	Female
Slc6a15	0.000739098	-0.158529	0.106	0.156	1	081_ACB_BST_FS_D1_Gaba	Female
Cep120	0.000739769	-0.268759	0.097	0.145	1	081_ACB_BST_FS_D1_Gaba	Female
Zfand4	0.000741881	-0.206305	0.062	0.1	1	081_ACB_BST_FS_D1_Gaba	Female
Nkain2	0.00074447	-0.132285	0.83	0.874	1	081_ACB_BST_FS_D1_Gaba	Female
L3mbtl3	0.000745946	-0.253977	0.088	0.132	1	081_ACB_BST_FS_D1_Gaba	Female
Ptk2b	0.000748238	-0.141789	0.125	0.179	1	081_ACB_BST_FS_D1_Gaba	Female
Phc3	0.000759589	-0.16548	0.191	0.257	1	081_ACB_BST_FS_D1_Gaba	Female
Mfn1	0.000770383	-0.125506	0.178	0.24	1	081_ACB_BST_FS_D1_Gaba	Female
Prpf4b	0.000774842	-0.214025	0.161	0.223	1	081_ACB_BST_FS_D1_Gaba	Female
Pus10	0.000775448	-0.162458	0.089	0.134	1	081_ACB_BST_FS_D1_Gaba	Female
Gtf2f2	0.000775816	-0.135731	0.069	0.11	1	081_ACB_BST_FS_D1_Gaba	Female
Celf2	0.000776229	-0.143714	0.815	0.856	1	081_ACB_BST_FS_D1_Gaba	Female
Cadm2	0.00078091	-0.144735	0.798	0.846	1	081_ACB_BST_FS_D1_Gaba	Female
Thada	0.000781197	-0.154599	0.217	0.29	1	081_ACB_BST_FS_D1_Gaba	Female
Lrrc58	0.000783859	-0.5272	0.071	0.111	1	081_ACB_BST_FS_D1_Gaba	Female
Mafg	0.000783927	-0.111252	0.071	0.113	1	081_ACB_BST_FS_D1_Gaba	Female
Rab10os	0.00078589	0.369045	0.067	0.107	1	081_ACB_BST_FS_D1_Gaba	Male
Ptpn1	0.000795012	-0.20739	0.064	0.103	1	081_ACB_BST_FS_D1_Gaba	Female
Nipal2	0.000796392	-0.100162	0.142	0.198	1	081_ACB_BST_FS_D1_Gaba	Female
BC005537	0.000803481	-0.371958	0.067	0.106	1	081_ACB_BST_FS_D1_Gaba	Female
Slc4a7	0.00081208	-0.23321	0.151	0.208	1	081_ACB_BST_FS_D1_Gaba	Female
Runx2	0.000813434	-0.307469	0.075	0.117	1	081_ACB_BST_FS_D1_Gaba	Female
Tmem164	0.000817021	-0.334954	0.12	0.172	1	081_ACB_BST_FS_D1_Gaba	Female
Cep85l	0.000817976	-0.105127	0.097	0.146	1	081_ACB_BST_FS_D1_Gaba	Female
Asxl1	0.000823941	0.120462	0.167	0.233	1	081_ACB_BST_FS_D1_Gaba	Male
Cbx5	0.00083222	-0.123439	0.094	0.141	1	081_ACB_BST_FS_D1_Gaba	Female
Mbtps2	0.000835205	-0.106953	0.075	0.117	1	081_ACB_BST_FS_D1_Gaba	Female
Dyrk1a	0.000835672	-0.103444	0.181	0.248	1	081_ACB_BST_FS_D1_Gaba	Female
Abhd2	0.000835863	-0.588542	0.068	0.107	1	081_ACB_BST_FS_D1_Gaba	Female
Wwp1	0.000854633	-0.102353	0.159	0.219	1	081_ACB_BST_FS_D1_Gaba	Female
Nbr1	0.000864836	-0.184648	0.119	0.171	1	081_ACB_BST_FS_D1_Gaba	Female
Ttc17	0.000871152	-0.121634	0.152	0.213	1	081_ACB_BST_FS_D1_Gaba	Female
Mff	0.000873299	-0.328488	0.087	0.132	1	081_ACB_BST_FS_D1_Gaba	Female
Tm9sf3	0.000881355	-0.153707	0.067	0.105	1	081_ACB_BST_FS_D1_Gaba	Female
Gm20716	0.000885247	0.100881	0.186	0.252	1	081_ACB_BST_FS_D1_Gaba	Male
Zfp280c	0.000889386	-0.156229	0.118	0.171	1	081_ACB_BST_FS_D1_Gaba	Female
Zranb1	0.000891937	-0.214458	0.115	0.165	1	081_ACB_BST_FS_D1_Gaba	Female
2610020C07Rik	0.000897496	-0.115096	0.114	0.165	1	081_ACB_BST_FS_D1_Gaba	Female
Fnbp1	0.000918084	-0.10035	0.245	0.319	1	081_ACB_BST_FS_D1_Gaba	Female
Epo	0.000919544	0.197384	0.124	0.18	1	081_ACB_BST_FS_D1_Gaba	Male
Nck2	0.000926113	-0.204473	0.063	0.101	1	081_ACB_BST_FS_D1_Gaba	Female
Celf1	0.000926509	-0.101865	0.271	0.351	1	081_ACB_BST_FS_D1_Gaba	Female
Trpc7	0.00092877	-0.150084	0.087	0.131	1	081_ACB_BST_FS_D1_Gaba	Female
C530008M17Rik	0.000938382	-0.113343	0.223	0.298	1	081_ACB_BST_FS_D1_Gaba	Female
Klhl2	0.00094424	-0.128321	0.176	0.24	1	081_ACB_BST_FS_D1_Gaba	Female
Fbxw11	0.000944641	-0.16657	0.122	0.177	1	081_ACB_BST_FS_D1_Gaba	Female
Adcy2	0.000947889	-0.109471	0.337	0.417	1	081_ACB_BST_FS_D1_Gaba	Female
Pbdc1	0.000955488	-0.518694	0.062	0.1	1	081_ACB_BST_FS_D1_Gaba	Female
Sos1	0.000957462	-0.145059	0.189	0.252	1	081_ACB_BST_FS_D1_Gaba	Female
Sil1	0.000958503	-0.225093	0.109	0.158	1	081_ACB_BST_FS_D1_Gaba	Female
Gm37407	0.000959321	-0.178307	0.062	0.1	1	081_ACB_BST_FS_D1_Gaba	Female
Glcci1	0.000971458	0.144836	0.105	0.155	1	081_ACB_BST_FS_D1_Gaba	Male
Nlk	0.000973685	0.144663	0.245	0.328	1	081_ACB_BST_FS_D1_Gaba	Male
4933434E20Rik	0.000975021	-0.244995	0.072	0.113	1	081_ACB_BST_FS_D1_Gaba	Female
Mosmo	0.00097785	-0.145335	0.067	0.107	1	081_ACB_BST_FS_D1_Gaba	Female
Aatf	0.00098007	-0.181994	0.101	0.147	1	081_ACB_BST_FS_D1_Gaba	Female
Nckap1	0.000998568	-0.112719	0.287	0.377	1	081_ACB_BST_FS_D1_Gaba	Female
Dcaf13	0.00100458	-0.345254	0.066	0.104	1	081_ACB_BST_FS_D1_Gaba	Female
Khdrbs1	0.00100862	-0.107116	0.103	0.153	1	081_ACB_BST_FS_D1_Gaba	Female
Gtf3c2	0.00101127	-0.327847	0.121	0.169	1	081_ACB_BST_FS_D1_Gaba	Female
Ccdc6	0.00101191	-0.378246	0.068	0.106	1	081_ACB_BST_FS_D1_Gaba	Female
Sec62	0.00102442	-0.129007	0.092	0.137	1	081_ACB_BST_FS_D1_Gaba	Female
Gm43879	0.00102742	-0.524447	0.079	0.12	1	081_ACB_BST_FS_D1_Gaba	Female
Snx25	0.00103158	0.153517	0.105	0.153	1	081_ACB_BST_FS_D1_Gaba	Male
Tbk1	0.00104275	0.222358	0.085	0.129	1	081_ACB_BST_FS_D1_Gaba	Male
Dgkb	0.00107082	-0.183212	0.577	0.647	1	081_ACB_BST_FS_D1_Gaba	Female
Ube4a	0.00107161	-0.156667	0.109	0.159	1	081_ACB_BST_FS_D1_Gaba	Female
Secisbp2l	0.00107226	-0.192929	0.087	0.129	1	081_ACB_BST_FS_D1_Gaba	Female
Prkg1	0.00108022	-0.167988	0.435	0.516	1	081_ACB_BST_FS_D1_Gaba	Female
Plcl2	0.00109312	-0.238684	0.277	0.351	1	081_ACB_BST_FS_D1_Gaba	Female
Ncapd3	0.00109467	-0.178892	0.118	0.168	1	081_ACB_BST_FS_D1_Gaba	Female
Ank1	0.00110945	-0.300307	0.211	0.279	1	081_ACB_BST_FS_D1_Gaba	Female
Neurl1a	0.00112326	-0.131608	0.071	0.11	1	081_ACB_BST_FS_D1_Gaba	Female
Add2	0.00112742	0.291611	0.175	0.243	1	081_ACB_BST_FS_D1_Gaba	Male
Psmb2	0.00112957	-0.26695	0.08	0.122	1	081_ACB_BST_FS_D1_Gaba	Female
Snx32	0.00114372	0.125741	0.075	0.116	1	081_ACB_BST_FS_D1_Gaba	Male
Bbs9	0.00114789	-0.20856	0.17	0.232	1	081_ACB_BST_FS_D1_Gaba	Female
Sox1ot	0.00115632	-0.322646	0.088	0.131	1	081_ACB_BST_FS_D1_Gaba	Female
Map1b	0.001158	-0.102869	0.397	0.484	1	081_ACB_BST_FS_D1_Gaba	Female
Cdon	0.00115925	-0.215242	0.095	0.139	1	081_ACB_BST_FS_D1_Gaba	Female
Nr6a1	0.00116556	0.172892	0.19	0.26	1	081_ACB_BST_FS_D1_Gaba	Male
Ptpra	0.0011658	-0.114961	0.167	0.23	1	081_ACB_BST_FS_D1_Gaba	Female
Supt16	0.00116835	-0.105646	0.103	0.15	1	081_ACB_BST_FS_D1_Gaba	Female
Mecp2	0.00117332	-0.24092	0.183	0.245	1	081_ACB_BST_FS_D1_Gaba	Female
Trmt1l	0.00118339	-0.374081	0.118	0.166	1	081_ACB_BST_FS_D1_Gaba	Female
Acsl3	0.00118537	0.275101	0.072	0.113	1	081_ACB_BST_FS_D1_Gaba	Male
Dgkh	0.00119142	-0.107268	0.247	0.319	1	081_ACB_BST_FS_D1_Gaba	Female
Gpbp1	0.0011952	-0.28401	0.1	0.146	1	081_ACB_BST_FS_D1_Gaba	Female
Rngtt	0.00119671	-0.314892	0.167	0.226	1	081_ACB_BST_FS_D1_Gaba	Female
Mecr	0.00119909	-0.221596	0.068	0.107	1	081_ACB_BST_FS_D1_Gaba	Female
Tmcc1	0.00121069	-0.175222	0.315	0.402	1	081_ACB_BST_FS_D1_Gaba	Female
Arid4a	0.00121401	-0.188124	0.163	0.223	1	081_ACB_BST_FS_D1_Gaba	Female
Srr	0.00121467	-0.152011	0.105	0.153	1	081_ACB_BST_FS_D1_Gaba	Female
Prmt8	0.0012148	-0.364944	0.086	0.128	1	081_ACB_BST_FS_D1_Gaba	Female
Taf1	0.00122412	-0.103621	0.148	0.205	1	081_ACB_BST_FS_D1_Gaba	Female
Cpt1c	0.00122413	0.137335	0.067	0.104	1	081_ACB_BST_FS_D1_Gaba	Male
Kifap3	0.00122822	-0.197417	0.26	0.34	1	081_ACB_BST_FS_D1_Gaba	Female
Rnf157	0.00123382	-0.20094	0.213	0.282	1	081_ACB_BST_FS_D1_Gaba	Female
Snca	0.00124281	-0.103071	0.109	0.157	1	081_ACB_BST_FS_D1_Gaba	Female
Igf2bp3	0.001244	-0.179794	0.097	0.143	1	081_ACB_BST_FS_D1_Gaba	Female
Gm15338	0.00124918	-0.400228	0.063	0.1	1	081_ACB_BST_FS_D1_Gaba	Female
Suco	0.00126322	0.132052	0.097	0.144	1	081_ACB_BST_FS_D1_Gaba	Male
Pnpt1	0.00127224	-0.391647	0.117	0.165	1	081_ACB_BST_FS_D1_Gaba	Female
Jakmip3	0.00127324	-0.100007	0.148	0.201	1	081_ACB_BST_FS_D1_Gaba	Female
Rad23b	0.00127942	-0.170415	0.093	0.138	1	081_ACB_BST_FS_D1_Gaba	Female
Prkag2	0.00128105	-0.358183	0.12	0.168	1	081_ACB_BST_FS_D1_Gaba	Female
Kmt5b	0.00128513	-0.305602	0.135	0.187	1	081_ACB_BST_FS_D1_Gaba	Female
Cfap36	0.00130067	-0.231564	0.114	0.164	1	081_ACB_BST_FS_D1_Gaba	Female
Wdr35	0.00130679	0.2373	0.079	0.121	1	081_ACB_BST_FS_D1_Gaba	Male
Ube2d1	0.00131944	-0.14963	0.085	0.128	1	081_ACB_BST_FS_D1_Gaba	Female
Mbd2	0.00132211	-0.512714	0.066	0.103	1	081_ACB_BST_FS_D1_Gaba	Female
Mtus2	0.00134323	-0.110342	0.26	0.337	1	081_ACB_BST_FS_D1_Gaba	Female
Arap2	0.00134359	-0.207534	0.083	0.123	1	081_ACB_BST_FS_D1_Gaba	Female
Slc38a1	0.00134816	-0.103478	0.131	0.183	1	081_ACB_BST_FS_D1_Gaba	Female
Mad1l1	0.00135154	-0.358353	0.064	0.101	1	081_ACB_BST_FS_D1_Gaba	Female
Mpped2	0.00135245	0.159287	0.233	0.304	1	081_ACB_BST_FS_D1_Gaba	Male
Rfx3	0.00138248	-0.116186	0.288	0.363	1	081_ACB_BST_FS_D1_Gaba	Female
3110039M20Rik	0.00138437	-0.333065	0.078	0.118	1	081_ACB_BST_FS_D1_Gaba	Female
Terf1	0.00139112	-0.289736	0.073	0.112	1	081_ACB_BST_FS_D1_Gaba	Female
Zfp827	0.00139326	-0.170642	0.144	0.198	1	081_ACB_BST_FS_D1_Gaba	Female
Vps50	0.00139451	0.242079	0.114	0.164	1	081_ACB_BST_FS_D1_Gaba	Male
Pura	0.00139655	-0.198893	0.092	0.136	1	081_ACB_BST_FS_D1_Gaba	Female
Arhgef7	0.0014005	-0.184103	0.157	0.214	1	081_ACB_BST_FS_D1_Gaba	Female
Tulp4	0.00140303	-0.125568	0.205	0.272	1	081_ACB_BST_FS_D1_Gaba	Female
Lrrk2	0.0014483	-0.23782	0.109	0.156	1	081_ACB_BST_FS_D1_Gaba	Female
Csnk2a1	0.0014501	-0.103106	0.123	0.174	1	081_ACB_BST_FS_D1_Gaba	Female
Prrc2c	0.00146181	-0.182681	0.352	0.437	1	081_ACB_BST_FS_D1_Gaba	Female
Cnot6	0.0014619	-0.115491	0.064	0.1	1	081_ACB_BST_FS_D1_Gaba	Female
Crim1	0.00146963	-0.142783	0.179	0.242	1	081_ACB_BST_FS_D1_Gaba	Female
Mcm10	0.00147405	0.286293	0.085	0.129	1	081_ACB_BST_FS_D1_Gaba	Male
Gm48677	0.00148692	-0.252178	0.085	0.128	1	081_ACB_BST_FS_D1_Gaba	Female
Zfp326	0.00148822	-0.158992	0.089	0.132	1	081_ACB_BST_FS_D1_Gaba	Female
Rab11fip2	0.00150392	-0.277683	0.103	0.149	1	081_ACB_BST_FS_D1_Gaba	Female
Jph4	0.0015086	-0.276282	0.131	0.182	1	081_ACB_BST_FS_D1_Gaba	Female
Arhgap24	0.0015101	-0.109867	0.084	0.125	1	081_ACB_BST_FS_D1_Gaba	Female
St7	0.0015108	-0.163737	0.238	0.308	1	081_ACB_BST_FS_D1_Gaba	Female
Vps35	0.00155172	-0.209217	0.084	0.125	1	081_ACB_BST_FS_D1_Gaba	Female
Rtkn	0.00155885	0.257425	0.083	0.125	1	081_ACB_BST_FS_D1_Gaba	Male
Wdr92	0.00157127	-0.334581	0.068	0.105	1	081_ACB_BST_FS_D1_Gaba	Female
Chl1	0.00158604	-0.118648	0.212	0.281	1	081_ACB_BST_FS_D1_Gaba	Female
Tmem38a	0.00158971	-0.313731	0.081	0.122	1	081_ACB_BST_FS_D1_Gaba	Female
Usp11	0.00159513	0.10094	0.124	0.177	1	081_ACB_BST_FS_D1_Gaba	Male
Nfatc3	0.00162785	-0.140991	0.087	0.128	1	081_ACB_BST_FS_D1_Gaba	Female
1700109K24Rik	0.00163273	-0.119141	0.162	0.221	1	081_ACB_BST_FS_D1_Gaba	Female
Gtf2h2	0.00165233	-0.12204	0.078	0.118	1	081_ACB_BST_FS_D1_Gaba	Female
Pcsk5	0.0016627	-0.264271	0.084	0.125	1	081_ACB_BST_FS_D1_Gaba	Female
Ldb2	0.00166658	-0.191035	0.182	0.242	1	081_ACB_BST_FS_D1_Gaba	Female
Glyr1	0.00167354	-0.295221	0.131	0.181	1	081_ACB_BST_FS_D1_Gaba	Female
Nae1	0.00168869	0.105019	0.079	0.119	1	081_ACB_BST_FS_D1_Gaba	Male
Gk	0.00168969	-0.241223	0.067	0.104	1	081_ACB_BST_FS_D1_Gaba	Female
Ppp4r4	0.00170035	-0.180152	0.104	0.15	1	081_ACB_BST_FS_D1_Gaba	Female
Atp8a2	0.00170613	-0.113421	0.371	0.463	1	081_ACB_BST_FS_D1_Gaba	Female
Cyth3	0.00172547	-0.462314	0.067	0.104	1	081_ACB_BST_FS_D1_Gaba	Female
Prune2	0.00172811	-0.240175	0.075	0.113	1	081_ACB_BST_FS_D1_Gaba	Female
Lrrc4b	0.00173707	-0.135743	0.12	0.169	1	081_ACB_BST_FS_D1_Gaba	Female
Snx2	0.00173889	-0.272445	0.088	0.129	1	081_ACB_BST_FS_D1_Gaba	Female
Tada2a	0.00179027	-0.1057	0.123	0.172	1	081_ACB_BST_FS_D1_Gaba	Female
Gm16168	0.00183916	-0.327872	0.069	0.106	1	081_ACB_BST_FS_D1_Gaba	Female
Ptpn12	0.00184444	-0.107545	0.174	0.234	1	081_ACB_BST_FS_D1_Gaba	Female
Rad17	0.00187295	-0.126095	0.073	0.11	1	081_ACB_BST_FS_D1_Gaba	Female
Tusc3	0.00190255	-0.106542	0.238	0.308	1	081_ACB_BST_FS_D1_Gaba	Female
Lhfpl4	0.0019076	0.102888	0.079	0.119	1	081_ACB_BST_FS_D1_Gaba	Male
Ube2w	0.0019302	-0.156684	0.151	0.204	1	081_ACB_BST_FS_D1_Gaba	Female
Gm21811	0.00193818	-0.295133	0.15	0.203	1	081_ACB_BST_FS_D1_Gaba	Female
Actr2	0.00194854	-0.236602	0.114	0.161	1	081_ACB_BST_FS_D1_Gaba	Female
Ppp1r12a	0.00195305	-0.119512	0.268	0.344	1	081_ACB_BST_FS_D1_Gaba	Female
Pnisr	0.00195723	-0.100061	0.388	0.47	1	081_ACB_BST_FS_D1_Gaba	Female
Gm26816	0.00196207	-0.214456	0.072	0.11	1	081_ACB_BST_FS_D1_Gaba	Female
Gm29609	0.00196897	-0.314886	0.135	0.182	1	081_ACB_BST_FS_D1_Gaba	Female
Vsnl1	0.00197028	0.1814	0.242	0.318	1	081_ACB_BST_FS_D1_Gaba	Male
Vta1	0.00198836	-0.109222	0.077	0.116	1	081_ACB_BST_FS_D1_Gaba	Female
Rab11fip4	0.00199465	-0.143038	0.139	0.192	1	081_ACB_BST_FS_D1_Gaba	Female
Atp1b3	0.00199974	-0.289734	0.092	0.134	1	081_ACB_BST_FS_D1_Gaba	Female
Lrrc4c	0.00201672	-0.133563	0.732	0.784	1	081_ACB_BST_FS_D1_Gaba	Female
Celf4	0.00206483	0.288931	0.637	0.645	1	081_ACB_BST_FS_D1_Gaba	Male
Rb1cc1	0.00206938	0.1546	0.215	0.285	1	081_ACB_BST_FS_D1_Gaba	Male
Eps15l1	0.00207346	0.102934	0.185	0.25	1	081_ACB_BST_FS_D1_Gaba	Male
Npepps	0.0020746	-0.120123	0.286	0.364	1	081_ACB_BST_FS_D1_Gaba	Female
Zmym6	0.00208241	-0.10085	0.131	0.182	1	081_ACB_BST_FS_D1_Gaba	Female
St6galnac3	0.00208331	0.233893	0.164	0.223	1	081_ACB_BST_FS_D1_Gaba	Male
Atf2	0.00209809	-0.1132	0.215	0.28	1	081_ACB_BST_FS_D1_Gaba	Female
Ubn1	0.00211149	0.206932	0.084	0.124	1	081_ACB_BST_FS_D1_Gaba	Male
Ryk	0.002135	-0.26524	0.092	0.134	1	081_ACB_BST_FS_D1_Gaba	Female
Gak	0.00214116	-0.367486	0.098	0.14	1	081_ACB_BST_FS_D1_Gaba	Female
Igsf5.1	0.00214892	0.257372	0.069	0.105	1	081_ACB_BST_FS_D1_Gaba	Male
Sf1	0.00218172	0.128482	0.072	0.11	1	081_ACB_BST_FS_D1_Gaba	Male
Klhdc2	0.00219481	0.116958	0.082	0.122	1	081_ACB_BST_FS_D1_Gaba	Male
Adam12	0.00221741	-0.224662	0.109	0.155	1	081_ACB_BST_FS_D1_Gaba	Female
Cep83	0.00222135	-0.122848	0.133	0.183	1	081_ACB_BST_FS_D1_Gaba	Female
Gm20521	0.00222451	0.11213	0.242	0.313	1	081_ACB_BST_FS_D1_Gaba	Male
Rmnd1	0.00224197	-0.182743	0.101	0.147	1	081_ACB_BST_FS_D1_Gaba	Female
Kcnn2	0.00224582	-0.261608	0.259	0.329	1	081_ACB_BST_FS_D1_Gaba	Female
Plppr4	0.00225026	-0.131131	0.152	0.207	1	081_ACB_BST_FS_D1_Gaba	Female
Iqgap1	0.00226084	-0.107041	0.092	0.134	1	081_ACB_BST_FS_D1_Gaba	Female
Hbs1l	0.00226588	-0.133865	0.106	0.152	1	081_ACB_BST_FS_D1_Gaba	Female
Sin3b	0.00226784	-0.148092	0.088	0.128	1	081_ACB_BST_FS_D1_Gaba	Female
Kcnq1ot1	0.00228041	-0.135258	0.513	0.612	1	081_ACB_BST_FS_D1_Gaba	Female
Ube2q2	0.00228217	-0.116711	0.114	0.16	1	081_ACB_BST_FS_D1_Gaba	Female
Tmem200a	0.0022907	0.110369	0.084	0.124	1	081_ACB_BST_FS_D1_Gaba	Male
Snrnp48	0.00230437	-0.112079	0.094	0.137	1	081_ACB_BST_FS_D1_Gaba	Female
Ptpa	0.00232425	-0.317245	0.075	0.113	1	081_ACB_BST_FS_D1_Gaba	Female
Jarid2	0.00232621	-0.122648	0.247	0.321	1	081_ACB_BST_FS_D1_Gaba	Female
Hacd4	0.00234395	-0.591759	0.075	0.112	1	081_ACB_BST_FS_D1_Gaba	Female
Nhlrc2	0.00235067	0.206051	0.067	0.103	1	081_ACB_BST_FS_D1_Gaba	Male
Akt3	0.0023551	-0.156053	0.405	0.491	1	081_ACB_BST_FS_D1_Gaba	Female
Necab1	0.00236236	0.135852	0.114	0.16	1	081_ACB_BST_FS_D1_Gaba	Male
Gm26733	0.00236337	-0.20334	0.14	0.192	1	081_ACB_BST_FS_D1_Gaba	Female
Sp4	0.00238299	-0.266617	0.117	0.162	1	081_ACB_BST_FS_D1_Gaba	Female
Mmp24	0.00238565	-0.2719	0.079	0.118	1	081_ACB_BST_FS_D1_Gaba	Female
Prmt3	0.00242515	-0.141364	0.066	0.101	1	081_ACB_BST_FS_D1_Gaba	Female
Pcdhac1	0.00243292	-0.107704	0.135	0.186	1	081_ACB_BST_FS_D1_Gaba	Female
Pced1b	0.0024501	-0.105776	0.087	0.127	1	081_ACB_BST_FS_D1_Gaba	Female
Kif5b	0.00246113	0.263052	0.178	0.238	1	081_ACB_BST_FS_D1_Gaba	Male
Ylpm1	0.00247156	-0.114643	0.35	0.437	1	081_ACB_BST_FS_D1_Gaba	Female
Mctp1	0.00253268	-0.117873	0.397	0.473	1	081_ACB_BST_FS_D1_Gaba	Female
Stam	0.00254048	-0.113826	0.082	0.121	1	081_ACB_BST_FS_D1_Gaba	Female
Pde9a	0.00256555	-0.127012	0.098	0.14	1	081_ACB_BST_FS_D1_Gaba	Female
Pgbd5	0.00259098	-0.397972	0.094	0.134	1	081_ACB_BST_FS_D1_Gaba	Female
Als2	0.00260339	0.234035	0.072	0.11	1	081_ACB_BST_FS_D1_Gaba	Male
Gm44230	0.00260869	0.132685	0.114	0.16	1	081_ACB_BST_FS_D1_Gaba	Male
Gabra4	0.00262111	0.108561	0.148	0.203	1	081_ACB_BST_FS_D1_Gaba	Male
Mboat2	0.00262535	-0.249352	0.146	0.196	1	081_ACB_BST_FS_D1_Gaba	Female
Srek1ip1	0.00263714	-0.300171	0.079	0.118	1	081_ACB_BST_FS_D1_Gaba	Female
Pxk	0.00265078	-0.234023	0.118	0.164	1	081_ACB_BST_FS_D1_Gaba	Female
Foxk2	0.00266098	-0.356773	0.098	0.14	1	081_ACB_BST_FS_D1_Gaba	Female
E130307A14Rik	0.00267142	-0.161035	0.303	0.382	1	081_ACB_BST_FS_D1_Gaba	Female
Prpf38b	0.00268669	-0.271931	0.072	0.108	1	081_ACB_BST_FS_D1_Gaba	Female
Lrif1	0.00272568	-0.157432	0.071	0.107	1	081_ACB_BST_FS_D1_Gaba	Female
Gm43341	0.00273563	0.203008	0.065	0.1	1	081_ACB_BST_FS_D1_Gaba	Male
Arnt2	0.00274506	-0.224855	0.162	0.216	1	081_ACB_BST_FS_D1_Gaba	Female
Cntn3	0.00274557	-0.152058	0.396	0.477	1	081_ACB_BST_FS_D1_Gaba	Female
Tecpr1	0.00276384	-0.257948	0.067	0.102	1	081_ACB_BST_FS_D1_Gaba	Female
Gm48582	0.00276975	0.290539	0.073	0.11	1	081_ACB_BST_FS_D1_Gaba	Male
Prepl	0.00279551	-0.105239	0.179	0.239	1	081_ACB_BST_FS_D1_Gaba	Female
Gm21092	0.00283231	-0.22087	0.122	0.171	1	081_ACB_BST_FS_D1_Gaba	Female
Cacng3	0.00283376	0.264281	0.123	0.172	1	081_ACB_BST_FS_D1_Gaba	Male
Babam2	0.0028375	-0.241117	0.161	0.214	1	081_ACB_BST_FS_D1_Gaba	Female
Grik1	0.00283779	-0.192426	0.356	0.427	1	081_ACB_BST_FS_D1_Gaba	Female
Elovl5	0.00283799	-0.272427	0.067	0.101	1	081_ACB_BST_FS_D1_Gaba	Female
1700024B18Rik	0.00287868	-0.254172	0.074	0.11	1	081_ACB_BST_FS_D1_Gaba	Female
Ambra1	0.00289938	-0.131859	0.307	0.385	1	081_ACB_BST_FS_D1_Gaba	Female
Kcnq1	0.0029051	-0.133085	0.519	0.616	1	081_ACB_BST_FS_D1_Gaba	Female
Skiv2l2	0.00291051	0.151102	0.079	0.117	1	081_ACB_BST_FS_D1_Gaba	Male
Zc3h14	0.00292104	-0.253811	0.146	0.198	1	081_ACB_BST_FS_D1_Gaba	Female
Phf20	0.00293353	-0.18581	0.136	0.186	1	081_ACB_BST_FS_D1_Gaba	Female
Naa15	0.00293429	0.288261	0.147	0.202	1	081_ACB_BST_FS_D1_Gaba	Male
Rapgef5	0.00295071	0.116029	0.26	0.338	1	081_ACB_BST_FS_D1_Gaba	Male
Fnbp1l	0.00295826	-0.137469	0.323	0.402	1	081_ACB_BST_FS_D1_Gaba	Female
Gm44797	0.00298104	-0.353108	0.075	0.111	1	081_ACB_BST_FS_D1_Gaba	Female
Map3k13	0.00298572	-0.142851	0.115	0.16	1	081_ACB_BST_FS_D1_Gaba	Female
Avl9	0.0029914	-0.562259	0.067	0.102	1	081_ACB_BST_FS_D1_Gaba	Female
Gabra2	0.00299677	-0.125278	0.456	0.552	1	081_ACB_BST_FS_D1_Gaba	Female
Pcnp	0.00301403	-0.116424	0.086	0.125	1	081_ACB_BST_FS_D1_Gaba	Female
Chka	0.00302356	0.122821	0.218	0.286	1	081_ACB_BST_FS_D1_Gaba	Male
Rasgef1b	0.00302771	0.141137	0.227	0.297	1	081_ACB_BST_FS_D1_Gaba	Male
Il1rapl1	0.00302836	-0.110612	0.766	0.833	1	081_ACB_BST_FS_D1_Gaba	Female
Slc44a1	0.00304891	-0.219165	0.157	0.21	1	081_ACB_BST_FS_D1_Gaba	Female
Slc25a51	0.00305079	-0.349099	0.067	0.101	1	081_ACB_BST_FS_D1_Gaba	Female
Ccl25	0.00305122	0.169219	0.109	0.156	1	081_ACB_BST_FS_D1_Gaba	Male
Gnl3	0.00306171	-0.26293	0.075	0.112	1	081_ACB_BST_FS_D1_Gaba	Female
Nr1d2	0.00308288	-0.114297	0.066	0.1	1	081_ACB_BST_FS_D1_Gaba	Female
Robo1	0.00310955	-0.135308	0.748	0.788	1	081_ACB_BST_FS_D1_Gaba	Female
Tdrd3	0.00311061	0.111408	0.097	0.139	1	081_ACB_BST_FS_D1_Gaba	Male
Dock3	0.00312618	-0.112091	0.568	0.66	1	081_ACB_BST_FS_D1_Gaba	Female
Scamp1	0.00312789	-0.151098	0.109	0.153	1	081_ACB_BST_FS_D1_Gaba	Female
Adam22	0.00314268	-0.117776	0.389	0.479	1	081_ACB_BST_FS_D1_Gaba	Female
Scamp5	0.00316186	0.1616	0.069	0.104	1	081_ACB_BST_FS_D1_Gaba	Male
Kcnq3	0.0031733	-0.126313	0.437	0.515	1	081_ACB_BST_FS_D1_Gaba	Female
Ap3b2	0.00322789	-0.185898	0.136	0.186	1	081_ACB_BST_FS_D1_Gaba	Female
Ppp2r5e	0.00323064	0.186641	0.187	0.249	1	081_ACB_BST_FS_D1_Gaba	Male
Gm15738	0.00325422	-0.15782	0.26	0.329	1	081_ACB_BST_FS_D1_Gaba	Female
Gria1	0.00325879	0.269141	0.743	0.766	1	081_ACB_BST_FS_D1_Gaba	Male
Fbxo41	0.00326164	0.130382	0.089	0.13	1	081_ACB_BST_FS_D1_Gaba	Male
Hk1	0.00329276	-0.15451	0.091	0.13	1	081_ACB_BST_FS_D1_Gaba	Female
Kpna4	0.00332794	0.177982	0.121	0.169	1	081_ACB_BST_FS_D1_Gaba	Male
Ascc2	0.00337148	-0.148881	0.067	0.102	1	081_ACB_BST_FS_D1_Gaba	Female
Gm22205	0.00337709	-0.149119	0.097	0.138	1	081_ACB_BST_FS_D1_Gaba	Female
Fez1	0.00340016	-0.111255	0.07	0.104	1	081_ACB_BST_FS_D1_Gaba	Female
Igsf21	0.00343463	0.133904	0.084	0.122	1	081_ACB_BST_FS_D1_Gaba	Male
Wwp2	0.00344499	0.16909	0.076	0.113	1	081_ACB_BST_FS_D1_Gaba	Male
Zfyve26	0.00347196	0.113976	0.08	0.118	1	081_ACB_BST_FS_D1_Gaba	Male
Gm15283	0.0034956	0.251295	0.07	0.105	1	081_ACB_BST_FS_D1_Gaba	Male
Smarcad1	0.00353382	0.19287	0.145	0.198	1	081_ACB_BST_FS_D1_Gaba	Male
Dnajc18	0.00355255	-0.161745	0.081	0.118	1	081_ACB_BST_FS_D1_Gaba	Female
Acat1	0.00356858	0.108176	0.12	0.166	1	081_ACB_BST_FS_D1_Gaba	Male
0610010F05Rik	0.00357784	0.101329	0.161	0.217	1	081_ACB_BST_FS_D1_Gaba	Male
Rasal2	0.0035851	-0.108728	0.362	0.439	1	081_ACB_BST_FS_D1_Gaba	Female
Gm26700	0.00359747	-0.498922	0.079	0.115	1	081_ACB_BST_FS_D1_Gaba	Female
Mapk8	0.0036121	0.139044	0.165	0.223	1	081_ACB_BST_FS_D1_Gaba	Male
Nfat5	0.00363151	-0.118652	0.274	0.344	1	081_ACB_BST_FS_D1_Gaba	Female
Nsun2	0.00364843	-0.268115	0.096	0.136	1	081_ACB_BST_FS_D1_Gaba	Female
Cep295	0.00366318	-0.186382	0.114	0.159	1	081_ACB_BST_FS_D1_Gaba	Female
Pola1	0.00367062	-0.184526	0.104	0.146	1	081_ACB_BST_FS_D1_Gaba	Female
Trim24	0.00369959	-0.20518	0.096	0.136	1	081_ACB_BST_FS_D1_Gaba	Female
Smurf1	0.00370841	-0.37177	0.101	0.142	1	081_ACB_BST_FS_D1_Gaba	Female
Banp	0.00374385	-0.177028	0.161	0.216	1	081_ACB_BST_FS_D1_Gaba	Female
Btrc	0.00377314	-0.120791	0.228	0.294	1	081_ACB_BST_FS_D1_Gaba	Female
Dmd	0.00379337	-0.159359	0.572	0.633	1	081_ACB_BST_FS_D1_Gaba	Female
Aatk	0.0038484	-0.162992	0.073	0.107	1	081_ACB_BST_FS_D1_Gaba	Female
Taf1b	0.00385213	0.303694	0.116	0.162	1	081_ACB_BST_FS_D1_Gaba	Male
Vkorc1l1	0.00386014	0.213638	0.088	0.127	1	081_ACB_BST_FS_D1_Gaba	Male
Pign	0.00387598	0.106282	0.142	0.193	1	081_ACB_BST_FS_D1_Gaba	Male
Pdcd4	0.00387745	-0.143187	0.128	0.175	1	081_ACB_BST_FS_D1_Gaba	Female
Rab30	0.00387945	-0.155251	0.145	0.196	1	081_ACB_BST_FS_D1_Gaba	Female
St13	0.0038866	-0.192997	0.068	0.102	1	081_ACB_BST_FS_D1_Gaba	Female
Gm2516	0.00389183	-0.208941	0.263	0.327	1	081_ACB_BST_FS_D1_Gaba	Female
Znrf1	0.00390644	-0.184598	0.181	0.238	1	081_ACB_BST_FS_D1_Gaba	Female
Mpc1	0.00392525	0.327958	0.13	0.18	1	081_ACB_BST_FS_D1_Gaba	Male
Fbxw8	0.00396148	-0.109939	0.083	0.121	1	081_ACB_BST_FS_D1_Gaba	Female
Gria3	0.00402179	-0.138992	0.435	0.517	1	081_ACB_BST_FS_D1_Gaba	Female
Raph1	0.00404093	-0.221822	0.186	0.24	1	081_ACB_BST_FS_D1_Gaba	Female
Map3k4	0.00404145	-0.120785	0.119	0.166	1	081_ACB_BST_FS_D1_Gaba	Female
Eef1akmt2	0.00405644	-0.103198	0.092	0.131	1	081_ACB_BST_FS_D1_Gaba	Female
Pcp4	0.00408006	0.233216	0.067	0.101	1	081_ACB_BST_FS_D1_Gaba	Male
Sgms1	0.00408213	-0.124577	0.204	0.263	1	081_ACB_BST_FS_D1_Gaba	Female
Tbl1x	0.00408615	-0.27133	0.204	0.265	1	081_ACB_BST_FS_D1_Gaba	Female
Lrrc28	0.0041383	0.2069	0.083	0.122	1	081_ACB_BST_FS_D1_Gaba	Male
Srebf2	0.00415611	0.140024	0.092	0.131	1	081_ACB_BST_FS_D1_Gaba	Male
Supt6	0.00417025	-0.124986	0.111	0.154	1	081_ACB_BST_FS_D1_Gaba	Female
Fyn	0.00418643	-0.110069	0.196	0.253	1	081_ACB_BST_FS_D1_Gaba	Female
Sel1l	0.00418859	-0.245103	0.093	0.132	1	081_ACB_BST_FS_D1_Gaba	Female
Gm48267	0.00422956	-0.366194	0.068	0.101	1	081_ACB_BST_FS_D1_Gaba	Female
Auh	0.00423887	0.315961	0.094	0.134	1	081_ACB_BST_FS_D1_Gaba	Male
Fbxl17	0.0042801	-0.167841	0.437	0.529	1	081_ACB_BST_FS_D1_Gaba	Female
Tbc1d24	0.00429819	0.154693	0.104	0.146	1	081_ACB_BST_FS_D1_Gaba	Male
Reep1	0.00430282	0.205881	0.217	0.285	1	081_ACB_BST_FS_D1_Gaba	Male
Xpo5	0.00431551	-0.456044	0.071	0.104	1	081_ACB_BST_FS_D1_Gaba	Female
Nisch	0.00438948	0.133544	0.168	0.225	1	081_ACB_BST_FS_D1_Gaba	Male
Adcy1	0.00439715	0.147591	0.072	0.107	1	081_ACB_BST_FS_D1_Gaba	Male
Psen1	0.00440976	0.12619	0.079	0.116	1	081_ACB_BST_FS_D1_Gaba	Male
Tasp1	0.00442587	-0.156205	0.216	0.28	1	081_ACB_BST_FS_D1_Gaba	Female
Prkaa2	0.00443216	-0.235343	0.092	0.13	1	081_ACB_BST_FS_D1_Gaba	Female
Ica1l	0.00443771	-0.130165	0.104	0.145	1	081_ACB_BST_FS_D1_Gaba	Female
Adgrb3	0.00445149	-0.101345	0.827	0.86	1	081_ACB_BST_FS_D1_Gaba	Female
Stmn3	0.00445277	0.180878	0.095	0.135	1	081_ACB_BST_FS_D1_Gaba	Male
Tbc1d22a	0.00446256	-0.128012	0.079	0.116	1	081_ACB_BST_FS_D1_Gaba	Female
Sept2.1	0.00449359	-0.103268	0.083	0.119	1	081_ACB_BST_FS_D1_Gaba	Female
Gabra5	0.00449415	-0.435906	0.077	0.112	1	081_ACB_BST_FS_D1_Gaba	Female
Stard9	0.00449741	0.18225	0.075	0.111	1	081_ACB_BST_FS_D1_Gaba	Male
Rnf217	0.0045317	-0.222186	0.127	0.171	1	081_ACB_BST_FS_D1_Gaba	Female
Blmh	0.00453419	-0.28671	0.071	0.104	1	081_ACB_BST_FS_D1_Gaba	Female
Tgfbr3	0.00455898	0.183772	0.084	0.121	1	081_ACB_BST_FS_D1_Gaba	Male
Anapc10	0.00458097	0.343143	0.089	0.128	1	081_ACB_BST_FS_D1_Gaba	Male
Scaf11	0.0045858	0.113155	0.08	0.117	1	081_ACB_BST_FS_D1_Gaba	Male
Chfr	0.00461664	-0.172905	0.135	0.183	1	081_ACB_BST_FS_D1_Gaba	Female
Carmil1	0.00462048	0.105351	0.234	0.301	1	081_ACB_BST_FS_D1_Gaba	Male
Zdbf2	0.00462156	-0.191379	0.1	0.14	1	081_ACB_BST_FS_D1_Gaba	Female
Cnnm1	0.00463136	-0.217579	0.108	0.15	1	081_ACB_BST_FS_D1_Gaba	Female
Fam69a	0.00467627	-0.11557	0.098	0.139	1	081_ACB_BST_FS_D1_Gaba	Female
Fermt2	0.0046772	-0.392369	0.088	0.125	1	081_ACB_BST_FS_D1_Gaba	Female
Nup98	0.00470511	-0.177147	0.195	0.253	1	081_ACB_BST_FS_D1_Gaba	Female
Ift74	0.00474478	-0.148322	0.091	0.129	1	081_ACB_BST_FS_D1_Gaba	Female
Snap47	0.00476078	-0.156	0.095	0.133	1	081_ACB_BST_FS_D1_Gaba	Female
Rbbp4	0.00476734	-0.189491	0.084	0.12	1	081_ACB_BST_FS_D1_Gaba	Female
Atp5c1	0.00478556	-0.495161	0.091	0.129	1	081_ACB_BST_FS_D1_Gaba	Female
Pld5	0.00479063	-0.175302	0.167	0.219	1	081_ACB_BST_FS_D1_Gaba	Female
Med23	0.00479159	0.135212	0.071	0.105	1	081_ACB_BST_FS_D1_Gaba	Male
Armc8	0.00479827	0.148114	0.148	0.201	1	081_ACB_BST_FS_D1_Gaba	Male
Ppp1r16b	0.00483978	-0.28855	0.09	0.127	1	081_ACB_BST_FS_D1_Gaba	Female
Usp37	0.00488428	-0.133328	0.155	0.206	1	081_ACB_BST_FS_D1_Gaba	Female
Mir1906-1	0.00494777	0.162719	0.859	0.869	1	081_ACB_BST_FS_D1_Gaba	Male
Ahcyl2	0.00497657	-0.114434	0.295	0.369	1	081_ACB_BST_FS_D1_Gaba	Female
Cers1	0.00497841	-0.13895	0.072	0.106	1	081_ACB_BST_FS_D1_Gaba	Female
Aftph	0.00499803	-0.279664	0.161	0.21	1	081_ACB_BST_FS_D1_Gaba	Female
Asah1	0.00508693	-0.169425	0.109	0.151	1	081_ACB_BST_FS_D1_Gaba	Female
Dcun1d2	0.00509991	-0.261696	0.071	0.104	1	081_ACB_BST_FS_D1_Gaba	Female
Dctn1	0.00511765	-0.200642	0.118	0.161	1	081_ACB_BST_FS_D1_Gaba	Female
Jmjd1c	0.00514695	-0.104807	0.312	0.386	1	081_ACB_BST_FS_D1_Gaba	Female
Mapkbp1	0.00515196	0.205203	0.117	0.161	1	081_ACB_BST_FS_D1_Gaba	Male
Trappc8	0.0051596	0.132918	0.173	0.228	1	081_ACB_BST_FS_D1_Gaba	Male
Txndc11	0.00517588	0.154022	0.118	0.164	1	081_ACB_BST_FS_D1_Gaba	Male
Gm10563	0.00525487	-0.386023	0.071	0.104	1	081_ACB_BST_FS_D1_Gaba	Female
Fam49a	0.00527231	-0.165986	0.138	0.185	1	081_ACB_BST_FS_D1_Gaba	Female
Gm20388	0.00527466	0.186004	0.812	0.826	1	081_ACB_BST_FS_D1_Gaba	Male
Abhd6	0.00533947	-0.312748	0.1	0.138	1	081_ACB_BST_FS_D1_Gaba	Female
Gmeb1	0.00540169	0.136892	0.072	0.107	1	081_ACB_BST_FS_D1_Gaba	Male
Diaph1	0.00547635	-0.195249	0.097	0.135	1	081_ACB_BST_FS_D1_Gaba	Female
Kcnb1	0.00552522	0.358315	0.109	0.153	1	081_ACB_BST_FS_D1_Gaba	Male
Cpne5	0.00554648	0.162769	0.164	0.218	1	081_ACB_BST_FS_D1_Gaba	Male
Dnm1l	0.00554975	0.200688	0.186	0.243	1	081_ACB_BST_FS_D1_Gaba	Male
Fbxo42	0.00555283	0.172692	0.106	0.147	1	081_ACB_BST_FS_D1_Gaba	Male
Ptpn11	0.00557833	-0.354097	0.079	0.113	1	081_ACB_BST_FS_D1_Gaba	Female
4930480K15Rik	0.00559324	-0.468728	0.082	0.116	1	081_ACB_BST_FS_D1_Gaba	Female
Ap2a1	0.00560699	-0.363323	0.079	0.113	1	081_ACB_BST_FS_D1_Gaba	Female
Gm38304	0.00561779	0.174241	0.114	0.159	1	081_ACB_BST_FS_D1_Gaba	Male
Serpinb6a	0.00565805	-0.168443	0.077	0.112	1	081_ACB_BST_FS_D1_Gaba	Female
Ccdc30	0.00574585	-0.1199	0.198	0.254	1	081_ACB_BST_FS_D1_Gaba	Female
Kdm1a	0.00577589	-0.116708	0.118	0.16	1	081_ACB_BST_FS_D1_Gaba	Female
5730422E09Rik	0.00578785	0.274458	0.094	0.133	1	081_ACB_BST_FS_D1_Gaba	Male
Faf2	0.00582085	0.219359	0.067	0.1	1	081_ACB_BST_FS_D1_Gaba	Male
Ift140	0.00583175	-0.380604	0.068	0.1	1	081_ACB_BST_FS_D1_Gaba	Female
Smg5	0.00590569	0.388613	0.077	0.113	1	081_ACB_BST_FS_D1_Gaba	Male
Tox	0.00590766	-0.19415	0.121	0.164	1	081_ACB_BST_FS_D1_Gaba	Female
Rhbdl3	0.00592765	0.302648	0.089	0.127	1	081_ACB_BST_FS_D1_Gaba	Male
Zfhx4	0.00596556	-0.309424	0.113	0.153	1	081_ACB_BST_FS_D1_Gaba	Female
Lztfl1	0.00599606	-0.127198	0.104	0.144	1	081_ACB_BST_FS_D1_Gaba	Female
Tmem63b	0.00601412	-0.204429	0.107	0.147	1	081_ACB_BST_FS_D1_Gaba	Female
Taf1d	0.00601504	0.365729	0.074	0.107	1	081_ACB_BST_FS_D1_Gaba	Male
4930512B01Rik	0.00604199	-0.112773	0.109	0.15	1	081_ACB_BST_FS_D1_Gaba	Female
Ppp2r2a	0.00608094	-0.281135	0.098	0.137	1	081_ACB_BST_FS_D1_Gaba	Female
Nr3c1	0.00608526	0.124566	0.097	0.135	1	081_ACB_BST_FS_D1_Gaba	Male
Abl1	0.00609089	-0.257355	0.098	0.137	1	081_ACB_BST_FS_D1_Gaba	Female
Nupl1	0.00610888	0.140552	0.079	0.113	1	081_ACB_BST_FS_D1_Gaba	Male
Zfpm2	0.00612698	-0.306366	0.117	0.158	1	081_ACB_BST_FS_D1_Gaba	Female
3110039I08Rik	0.00615301	-0.109911	0.41	0.488	1	081_ACB_BST_FS_D1_Gaba	Female
Luzp1	0.00615447	0.134289	0.121	0.165	1	081_ACB_BST_FS_D1_Gaba	Male
Cdh23	0.00618324	0.392614	0.098	0.137	1	081_ACB_BST_FS_D1_Gaba	Male
Sfi1	0.0062966	0.21124	0.129	0.176	1	081_ACB_BST_FS_D1_Gaba	Male
AY036118	0.00634458	0.160258	0.922	0.954	1	081_ACB_BST_FS_D1_Gaba	Male
Arhgef1	0.00637148	-0.327769	0.07	0.101	1	081_ACB_BST_FS_D1_Gaba	Female
Btbd11	0.00637463	-0.364537	0.108	0.147	1	081_ACB_BST_FS_D1_Gaba	Female
Emc2	0.00637966	-0.225129	0.095	0.134	1	081_ACB_BST_FS_D1_Gaba	Female
Basp1	0.00640188	-0.167289	0.131	0.176	1	081_ACB_BST_FS_D1_Gaba	Female
Slc25a12	0.0064104	0.122849	0.242	0.311	1	081_ACB_BST_FS_D1_Gaba	Male
Cul9	0.00643377	0.204493	0.17	0.227	1	081_ACB_BST_FS_D1_Gaba	Male
Pex13	0.00648189	0.400663	0.074	0.108	1	081_ACB_BST_FS_D1_Gaba	Male
Zkscan3	0.00648367	0.29816	0.1	0.14	1	081_ACB_BST_FS_D1_Gaba	Male
Pigu	0.00650999	-0.208312	0.092	0.128	1	081_ACB_BST_FS_D1_Gaba	Female
Gm49336	0.00658835	0.146136	0.075	0.108	1	081_ACB_BST_FS_D1_Gaba	Male
Abca2	0.00660036	0.173115	0.1	0.139	1	081_ACB_BST_FS_D1_Gaba	Male
Lrch2	0.00660536	0.137325	0.123	0.168	1	081_ACB_BST_FS_D1_Gaba	Male
Zfp236	0.00664723	-0.336018	0.122	0.164	1	081_ACB_BST_FS_D1_Gaba	Female
Gm20275	0.00664863	0.171176	0.273	0.354	1	081_ACB_BST_FS_D1_Gaba	Male
Frmd4b	0.00676415	0.185857	0.122	0.165	1	081_ACB_BST_FS_D1_Gaba	Male
Gkap1	0.00680077	0.114651	0.094	0.131	1	081_ACB_BST_FS_D1_Gaba	Male
Sms	0.00682296	0.146973	0.08	0.116	1	081_ACB_BST_FS_D1_Gaba	Male
Daam1	0.00682362	-0.149819	0.208	0.266	1	081_ACB_BST_FS_D1_Gaba	Female
Tmem181a	0.00689145	0.277231	0.13	0.177	1	081_ACB_BST_FS_D1_Gaba	Male
Ubap2	0.00690252	-0.178995	0.122	0.164	1	081_ACB_BST_FS_D1_Gaba	Female
Akap7	0.00691535	-0.101501	0.089	0.126	1	081_ACB_BST_FS_D1_Gaba	Female
Hivep2	0.00691984	-0.11609	0.444	0.53	1	081_ACB_BST_FS_D1_Gaba	Female
Lrrcc1	0.00695654	0.227847	0.118	0.162	1	081_ACB_BST_FS_D1_Gaba	Male
Ttyh1	0.00698563	0.172736	0.079	0.113	1	081_ACB_BST_FS_D1_Gaba	Male
Gm45846	0.00701246	-0.116477	0.421	0.5	1	081_ACB_BST_FS_D1_Gaba	Female
Sod2	0.00703405	0.213856	0.147	0.195	1	081_ACB_BST_FS_D1_Gaba	Male
Kif26b	0.00704757	-0.106979	0.146	0.194	1	081_ACB_BST_FS_D1_Gaba	Female
Gnb1	0.00707783	0.10494	0.183	0.24	1	081_ACB_BST_FS_D1_Gaba	Male
Adamts17	0.00707809	0.149743	0.104	0.144	1	081_ACB_BST_FS_D1_Gaba	Male
Ap3s1	0.00725254	0.11002	0.09	0.127	1	081_ACB_BST_FS_D1_Gaba	Male
Mapkap1	0.00726042	-0.149376	0.175	0.227	1	081_ACB_BST_FS_D1_Gaba	Female
AC079441.1	0.00731083	0.165931	0.15	0.201	1	081_ACB_BST_FS_D1_Gaba	Male
Gm42418	0.00736398	0.159494	0.922	0.954	1	081_ACB_BST_FS_D1_Gaba	Male
Dixdc1	0.0073965	0.281835	0.094	0.132	1	081_ACB_BST_FS_D1_Gaba	Male
Rnf138	0.00739765	-0.224589	0.086	0.121	1	081_ACB_BST_FS_D1_Gaba	Female
Cnrip1	0.00751031	0.134142	0.08	0.116	1	081_ACB_BST_FS_D1_Gaba	Male
Pisd-ps1	0.00757514	0.102499	0.077	0.111	1	081_ACB_BST_FS_D1_Gaba	Male
Dync2h1	0.007608	-0.150168	0.335	0.409	1	081_ACB_BST_FS_D1_Gaba	Female
2026-03-01	0.00765863	-0.120789	0.545	0.631	1	081_ACB_BST_FS_D1_Gaba	Female
Tmx3	0.0077078	0.296444	0.095	0.133	1	081_ACB_BST_FS_D1_Gaba	Male
Rfx1	0.00771683	0.116947	0.102	0.14	1	081_ACB_BST_FS_D1_Gaba	Male
Dtna	0.00774095	0.105895	0.311	0.394	1	081_ACB_BST_FS_D1_Gaba	Male
Prr14	0.00776378	0.261271	0.075	0.109	1	081_ACB_BST_FS_D1_Gaba	Male
Larp4b	0.00777649	-0.1102	0.19	0.246	1	081_ACB_BST_FS_D1_Gaba	Female
Arhgef12	0.00781657	-0.173363	0.311	0.381	1	081_ACB_BST_FS_D1_Gaba	Female
Mei4	0.00784081	0.159429	0.073	0.106	1	081_ACB_BST_FS_D1_Gaba	Male
4933427D14Rik	0.00789189	0.143509	0.122	0.165	1	081_ACB_BST_FS_D1_Gaba	Male
Atl2	0.00792115	-0.315159	0.092	0.128	1	081_ACB_BST_FS_D1_Gaba	Female
Fam171a1	0.00792738	-0.285342	0.127	0.168	1	081_ACB_BST_FS_D1_Gaba	Female
Dock11	0.00802453	0.126445	0.187	0.243	1	081_ACB_BST_FS_D1_Gaba	Male
2700049A03Rik	0.00805701	0.229713	0.071	0.102	1	081_ACB_BST_FS_D1_Gaba	Male
Igsf9b	0.00806829	-0.103887	0.179	0.231	1	081_ACB_BST_FS_D1_Gaba	Female
CT010467.1	0.00807475	0.157645	0.922	0.953	1	081_ACB_BST_FS_D1_Gaba	Male
Abhd15	0.00814522	0.131424	0.068	0.1	1	081_ACB_BST_FS_D1_Gaba	Male
Morc2a	0.00821817	-0.164638	0.089	0.125	1	081_ACB_BST_FS_D1_Gaba	Female
Rab6b	0.00829978	0.169389	0.156	0.206	1	081_ACB_BST_FS_D1_Gaba	Male
9330159F19Rik	0.00830398	-0.131741	0.234	0.296	1	081_ACB_BST_FS_D1_Gaba	Female
Nipsnap2	0.00834695	-0.151224	0.112	0.152	1	081_ACB_BST_FS_D1_Gaba	Female
Orc2	0.00837172	-0.236705	0.113	0.153	1	081_ACB_BST_FS_D1_Gaba	Female
B230334C09Rik	0.00838183	0.1564	0.097	0.134	1	081_ACB_BST_FS_D1_Gaba	Male
Grin1os	0.00839695	-0.13991	0.148	0.194	1	081_ACB_BST_FS_D1_Gaba	Female
Dag1	0.00841356	0.11406	0.105	0.142	1	081_ACB_BST_FS_D1_Gaba	Male
Tubgcp4	0.00844814	-0.176377	0.088	0.122	1	081_ACB_BST_FS_D1_Gaba	Female
Gm39214	0.00849388	-0.106961	0.097	0.134	1	081_ACB_BST_FS_D1_Gaba	Female
Slc22a23	0.00849709	-0.149872	0.175	0.228	1	081_ACB_BST_FS_D1_Gaba	Female
Pex14	0.0085209	-0.11694	0.086	0.121	1	081_ACB_BST_FS_D1_Gaba	Female
Slc25a53	0.00854825	0.104814	0.115	0.156	1	081_ACB_BST_FS_D1_Gaba	Male
Dhx36	0.00861103	0.19046	0.142	0.189	1	081_ACB_BST_FS_D1_Gaba	Male
Stxbp5	0.0086638	-0.172171	0.266	0.327	1	081_ACB_BST_FS_D1_Gaba	Female
Sptb	0.00866593	0.142946	0.116	0.158	1	081_ACB_BST_FS_D1_Gaba	Male
Alk	0.00875006	-0.121535	0.265	0.322	1	081_ACB_BST_FS_D1_Gaba	Female
Hspa9	0.00877478	-0.232496	0.074	0.106	1	081_ACB_BST_FS_D1_Gaba	Female
Rap1gap	0.00884057	0.113542	0.187	0.245	1	081_ACB_BST_FS_D1_Gaba	Male
Chn1	0.00885212	0.181318	0.191	0.249	1	081_ACB_BST_FS_D1_Gaba	Male
Tsc2	0.00893906	-0.15793	0.074	0.106	1	081_ACB_BST_FS_D1_Gaba	Female
Akap8	0.00896577	-0.111666	0.162	0.213	1	081_ACB_BST_FS_D1_Gaba	Female
Cep135	0.00901401	0.128338	0.081	0.115	1	081_ACB_BST_FS_D1_Gaba	Male
Gm17066	0.00906369	0.1026	0.102	0.14	1	081_ACB_BST_FS_D1_Gaba	Male
Fip1l1	0.00911305	0.245556	0.113	0.153	1	081_ACB_BST_FS_D1_Gaba	Male
P4htm	0.00911794	-0.122033	0.077	0.11	1	081_ACB_BST_FS_D1_Gaba	Female
Cntnap1	0.00913306	0.326456	0.078	0.111	1	081_ACB_BST_FS_D1_Gaba	Male
Cacng8	0.00923263	-0.221363	0.095	0.13	1	081_ACB_BST_FS_D1_Gaba	Female
Epha3	0.00931934	0.148215	0.158	0.205	1	081_ACB_BST_FS_D1_Gaba	Male
Mid1	0.0093205	0.122243	0.106	0.146	1	081_ACB_BST_FS_D1_Gaba	Male
Crk	0.00932629	-0.172958	0.071	0.102	1	081_ACB_BST_FS_D1_Gaba	Female
Rai1	0.00933344	0.152739	0.158	0.207	1	081_ACB_BST_FS_D1_Gaba	Male
Wasf3	0.00935629	-0.132049	0.125	0.168	1	081_ACB_BST_FS_D1_Gaba	Female
Adamtsl1	0.009394	-0.119163	0.109	0.147	1	081_ACB_BST_FS_D1_Gaba	Female
Elp4	0.00950283	0.174523	0.207	0.267	1	081_ACB_BST_FS_D1_Gaba	Male
Hnrnpu	0.00955857	0.184376	0.285	0.363	1	081_ACB_BST_FS_D1_Gaba	Male
Pde1c	0.0095674	0.201703	0.128	0.169	1	081_ACB_BST_FS_D1_Gaba	Male
Miga1	0.00958421	0.18359	0.147	0.193	1	081_ACB_BST_FS_D1_Gaba	Male
Rsrc1	0.00959128	-0.174353	0.159	0.206	1	081_ACB_BST_FS_D1_Gaba	Female
Rab14	0.00960296	0.100834	0.101	0.139	1	081_ACB_BST_FS_D1_Gaba	Male
Supt5	0.00964826	0.23009	0.101	0.138	1	081_ACB_BST_FS_D1_Gaba	Male
Chordc1	0.00971434	0.126747	0.108	0.146	1	081_ACB_BST_FS_D1_Gaba	Male
Nfkb1	0.00972217	-0.266209	0.122	0.162	1	081_ACB_BST_FS_D1_Gaba	Female
Bbx	0.00978355	-0.267229	0.137	0.18	1	081_ACB_BST_FS_D1_Gaba	Female
Rasa2	0.00985011	0.14951	0.157	0.207	1	081_ACB_BST_FS_D1_Gaba	Male
Ncbp1	0.00987611	-0.332965	0.093	0.129	1	081_ACB_BST_FS_D1_Gaba	Female
Spata5	0.00992057	0.296521	0.129	0.174	1	081_ACB_BST_FS_D1_Gaba	Male
A930017M01Rik	0.0100231	0.224164	0.182	0.237	1	081_ACB_BST_FS_D1_Gaba	Male
Gripap1	0.0101172	0.210921	0.183	0.239	1	081_ACB_BST_FS_D1_Gaba	Male
Ep300	0.0101206	0.260614	0.187	0.24	1	081_ACB_BST_FS_D1_Gaba	Male
C130071C03Rik	0.0101319	0.109058	0.289	0.362	1	081_ACB_BST_FS_D1_Gaba	Male
Hnrnpc	0.010158	0.133317	0.152	0.201	1	081_ACB_BST_FS_D1_Gaba	Male
Mapre2	0.0101793	-0.135462	0.139	0.183	1	081_ACB_BST_FS_D1_Gaba	Female
Ddx10	0.010195	0.102398	0.129	0.174	1	081_ACB_BST_FS_D1_Gaba	Male
Ints3	0.0102149	0.171091	0.079	0.112	1	081_ACB_BST_FS_D1_Gaba	Male
Ppp3cc	0.0102451	-0.25518	0.122	0.163	1	081_ACB_BST_FS_D1_Gaba	Female
Slc23a2	0.0103069	-0.331871	0.127	0.168	1	081_ACB_BST_FS_D1_Gaba	Female
Zfp654	0.0104397	-0.204566	0.108	0.146	1	081_ACB_BST_FS_D1_Gaba	Female
Gm10558	0.010611	-0.1737	0.084	0.116	1	081_ACB_BST_FS_D1_Gaba	Female
Pik3c2b	0.0106303	0.116179	0.1	0.137	1	081_ACB_BST_FS_D1_Gaba	Male
Vwc2l	0.0107576	-0.124538	0.115	0.155	1	081_ACB_BST_FS_D1_Gaba	Female
Dync1i2	0.0107897	-0.114205	0.318	0.388	1	081_ACB_BST_FS_D1_Gaba	Female
Slc39a11	0.0107984	-0.392372	0.079	0.11	1	081_ACB_BST_FS_D1_Gaba	Female
Nexn	0.0107995	0.512187	0.07	0.101	1	081_ACB_BST_FS_D1_Gaba	Male
Numb	0.0109027	0.194196	0.158	0.206	1	081_ACB_BST_FS_D1_Gaba	Male
Scfd1	0.0109701	0.104111	0.139	0.181	1	081_ACB_BST_FS_D1_Gaba	Male
Cux2	0.0110392	0.162456	0.092	0.128	1	081_ACB_BST_FS_D1_Gaba	Male
Shank3	0.011135	-0.133309	0.17	0.219	1	081_ACB_BST_FS_D1_Gaba	Female
Gm42669	0.0111718	-0.173877	0.13	0.171	1	081_ACB_BST_FS_D1_Gaba	Female
Ctnnal1	0.0112218	0.126916	0.1	0.136	1	081_ACB_BST_FS_D1_Gaba	Male
Cask	0.0112563	-0.127708	0.279	0.339	1	081_ACB_BST_FS_D1_Gaba	Female
Riok1	0.0114886	0.10388	0.087	0.121	1	081_ACB_BST_FS_D1_Gaba	Male
Kif21b	0.0115139	0.157092	0.121	0.162	1	081_ACB_BST_FS_D1_Gaba	Male
Ola1	0.011553	0.204703	0.113	0.151	1	081_ACB_BST_FS_D1_Gaba	Male
Ptchd1	0.0116189	0.117857	0.072	0.103	1	081_ACB_BST_FS_D1_Gaba	Male
Gdi2	0.0116466	0.230592	0.097	0.133	1	081_ACB_BST_FS_D1_Gaba	Male
Esco1	0.0117185	-0.140196	0.105	0.143	1	081_ACB_BST_FS_D1_Gaba	Female
Med13l	0.0117296	0.159635	0.21	0.271	1	081_ACB_BST_FS_D1_Gaba	Male
Wipf2	0.0118369	-0.212246	0.101	0.137	1	081_ACB_BST_FS_D1_Gaba	Female
Scn3b	0.0118543	0.142996	0.086	0.119	1	081_ACB_BST_FS_D1_Gaba	Male
Sntg2	0.0118559	0.131725	0.131	0.173	1	081_ACB_BST_FS_D1_Gaba	Male
Tnrc6b	0.0118829	0.126217	0.393	0.484	1	081_ACB_BST_FS_D1_Gaba	Male
Srsf7	0.0121067	0.425102	0.122	0.162	1	081_ACB_BST_FS_D1_Gaba	Male
Micu1	0.0122046	0.122909	0.132	0.175	1	081_ACB_BST_FS_D1_Gaba	Male
Myo5a	0.0122733	0.145695	0.354	0.442	1	081_ACB_BST_FS_D1_Gaba	Male
Cdc42	0.0123365	0.192696	0.101	0.138	1	081_ACB_BST_FS_D1_Gaba	Male
Ncoa5	0.0123432	-0.108716	0.117	0.156	1	081_ACB_BST_FS_D1_Gaba	Female
Phf24	0.0124948	-0.145303	0.174	0.222	1	081_ACB_BST_FS_D1_Gaba	Female
Ppp2ca	0.0125165	0.153461	0.071	0.101	1	081_ACB_BST_FS_D1_Gaba	Male
Tnks2	0.0125554	-0.127844	0.19	0.24	1	081_ACB_BST_FS_D1_Gaba	Female
Miat	0.0125966	0.236738	0.172	0.222	1	081_ACB_BST_FS_D1_Gaba	Male
A630089N07Rik	0.0127114	0.160697	0.109	0.147	1	081_ACB_BST_FS_D1_Gaba	Male
Plekha1	0.0127249	0.125322	0.127	0.17	1	081_ACB_BST_FS_D1_Gaba	Male
Rnf111	0.0127558	-0.115674	0.138	0.18	1	081_ACB_BST_FS_D1_Gaba	Female
Rapgefl1	0.0127851	-0.219261	0.071	0.101	1	081_ACB_BST_FS_D1_Gaba	Female
Trim30a	0.0127914	0.351601	0.092	0.126	1	081_ACB_BST_FS_D1_Gaba	Male
Fam19a5	0.0128237	0.169425	0.247	0.315	1	081_ACB_BST_FS_D1_Gaba	Male
Oprm1	0.012861	-0.196656	0.16	0.205	1	081_ACB_BST_FS_D1_Gaba	Female
Tbl1xr1	0.0128798	-0.208467	0.109	0.147	1	081_ACB_BST_FS_D1_Gaba	Female
Usp49	0.0130366	-0.256732	0.081	0.113	1	081_ACB_BST_FS_D1_Gaba	Female
Sec16a	0.0130879	-0.159857	0.098	0.132	1	081_ACB_BST_FS_D1_Gaba	Female
Gm45182	0.0131277	-0.125734	0.071	0.101	1	081_ACB_BST_FS_D1_Gaba	Female
Usp16	0.0132009	-0.213579	0.115	0.153	1	081_ACB_BST_FS_D1_Gaba	Female
Ptcd3	0.0132023	-0.126836	0.081	0.113	1	081_ACB_BST_FS_D1_Gaba	Female
Dnajb4	0.0133059	-0.162005	0.071	0.1	1	081_ACB_BST_FS_D1_Gaba	Female
Grid2	0.0133629	-0.129872	0.756	0.802	1	081_ACB_BST_FS_D1_Gaba	Female
Bzw2	0.013403	-0.220494	0.114	0.151	1	081_ACB_BST_FS_D1_Gaba	Female
Ppp4r3b	0.0134336	0.170126	0.166	0.215	1	081_ACB_BST_FS_D1_Gaba	Male
Gm25749	0.0134642	0.120552	0.324	0.398	1	081_ACB_BST_FS_D1_Gaba	Male
Insr	0.0135063	0.367073	0.19	0.242	1	081_ACB_BST_FS_D1_Gaba	Male
Gm44228	0.0136393	-0.111516	0.114	0.153	1	081_ACB_BST_FS_D1_Gaba	Female
Wdpcp	0.013647	0.169263	0.085	0.119	1	081_ACB_BST_FS_D1_Gaba	Male
A530046M15Rik	0.0137273	0.164292	0.107	0.144	1	081_ACB_BST_FS_D1_Gaba	Male
Lrp1b	0.0137383	-0.118456	0.796	0.846	1	081_ACB_BST_FS_D1_Gaba	Female
Axin1	0.0138047	0.206045	0.097	0.134	1	081_ACB_BST_FS_D1_Gaba	Male
Reln	0.0138325	0.178424	0.127	0.166	1	081_ACB_BST_FS_D1_Gaba	Male
Sema6d	0.013854	-0.110565	0.426	0.497	1	081_ACB_BST_FS_D1_Gaba	Female
Sgcz	0.0139043	-0.150106	0.697	0.754	1	081_ACB_BST_FS_D1_Gaba	Female
Fgf14	0.0140852	-0.107333	0.882	0.902	1	081_ACB_BST_FS_D1_Gaba	Female
Ptprf	0.0140978	0.121596	0.118	0.157	1	081_ACB_BST_FS_D1_Gaba	Male
Wdfy2	0.0141276	-0.112498	0.083	0.114	1	081_ACB_BST_FS_D1_Gaba	Female
Gm49337	0.0142016	0.103842	0.099	0.135	1	081_ACB_BST_FS_D1_Gaba	Male
Calm1	0.0142076	0.122352	0.117	0.156	1	081_ACB_BST_FS_D1_Gaba	Male
Cdip1	0.0142366	0.161456	0.139	0.183	1	081_ACB_BST_FS_D1_Gaba	Male
Pcdha12	0.0142644	-0.12328	0.206	0.26	1	081_ACB_BST_FS_D1_Gaba	Female
Cxadr	0.0143354	-0.169636	0.077	0.108	1	081_ACB_BST_FS_D1_Gaba	Female
Vstm2a	0.014458	-0.14171	0.138	0.178	1	081_ACB_BST_FS_D1_Gaba	Female
Gm26935	0.0144662	0.17919	0.073	0.103	1	081_ACB_BST_FS_D1_Gaba	Male
Gm43048	0.0145006	0.288774	0.074	0.104	1	081_ACB_BST_FS_D1_Gaba	Male
Wdr26	0.0145185	0.145691	0.162	0.212	1	081_ACB_BST_FS_D1_Gaba	Male
Chic2	0.0145309	0.21744	0.088	0.12	1	081_ACB_BST_FS_D1_Gaba	Male
Cpd	0.01456	-0.154606	0.093	0.125	1	081_ACB_BST_FS_D1_Gaba	Female
Lrrc8d	0.0146074	0.27816	0.094	0.128	1	081_ACB_BST_FS_D1_Gaba	Male
Ccnl1	0.0146674	0.249172	0.087	0.12	1	081_ACB_BST_FS_D1_Gaba	Male
Camkv	0.0148707	0.200842	0.073	0.104	1	081_ACB_BST_FS_D1_Gaba	Male
Vps54	0.0149579	-0.105159	0.183	0.234	1	081_ACB_BST_FS_D1_Gaba	Female
Adgrb1	0.015109	0.127958	0.162	0.21	1	081_ACB_BST_FS_D1_Gaba	Male
Pdxdc1	0.0151536	0.289182	0.126	0.166	1	081_ACB_BST_FS_D1_Gaba	Male
Gm48512	0.0151581	0.152555	0.117	0.155	1	081_ACB_BST_FS_D1_Gaba	Male
Mau2	0.0152193	0.159783	0.118	0.157	1	081_ACB_BST_FS_D1_Gaba	Male
Gtf2i	0.0155047	-0.163244	0.21	0.262	1	081_ACB_BST_FS_D1_Gaba	Female
Usf3	0.0155696	0.167096	0.082	0.113	1	081_ACB_BST_FS_D1_Gaba	Male
Acvr2a	0.0157098	-0.203234	0.204	0.251	1	081_ACB_BST_FS_D1_Gaba	Female
Ddi2	0.01577	0.349414	0.08	0.112	1	081_ACB_BST_FS_D1_Gaba	Male
Exd2	0.0158076	-0.26412	0.076	0.106	1	081_ACB_BST_FS_D1_Gaba	Female
Efr3a	0.0158095	0.148152	0.113	0.149	1	081_ACB_BST_FS_D1_Gaba	Male
Galntl6	0.0158256	-0.111453	0.624	0.681	1	081_ACB_BST_FS_D1_Gaba	Female
Clvs1	0.0159098	0.108804	0.234	0.295	1	081_ACB_BST_FS_D1_Gaba	Male
Specc1l	0.0159539	0.136162	0.172	0.222	1	081_ACB_BST_FS_D1_Gaba	Male
Gm25224	0.0159664	-0.284498	0.096	0.128	1	081_ACB_BST_FS_D1_Gaba	Female
Rsf1os1	0.0160267	0.159489	0.073	0.103	1	081_ACB_BST_FS_D1_Gaba	Male
Asxl3	0.016034	0.209285	0.1	0.135	1	081_ACB_BST_FS_D1_Gaba	Male
Ankrd44	0.0161853	-0.110389	0.092	0.125	1	081_ACB_BST_FS_D1_Gaba	Female
Grm5	0.0162465	-0.117806	0.796	0.853	1	081_ACB_BST_FS_D1_Gaba	Female
Gm45179	0.0163396	0.194056	0.1	0.136	1	081_ACB_BST_FS_D1_Gaba	Male
Arfgef3	0.0163471	-0.140879	0.272	0.332	1	081_ACB_BST_FS_D1_Gaba	Female
Mrps6	0.016351	0.17941	0.109	0.145	1	081_ACB_BST_FS_D1_Gaba	Male
Drg1	0.0166077	-0.165133	0.129	0.169	1	081_ACB_BST_FS_D1_Gaba	Female
Fam120c	0.0167061	-0.239551	0.218	0.267	1	081_ACB_BST_FS_D1_Gaba	Female
Gprin3	0.0167729	0.185632	0.101	0.136	1	081_ACB_BST_FS_D1_Gaba	Male
Pibf1	0.0168564	0.125668	0.181	0.231	1	081_ACB_BST_FS_D1_Gaba	Male
Atf6	0.0169834	0.188451	0.124	0.163	1	081_ACB_BST_FS_D1_Gaba	Male
Zfp407	0.017009	0.28018	0.168	0.216	1	081_ACB_BST_FS_D1_Gaba	Male
Fndc3a	0.0170728	-0.312899	0.228	0.28	1	081_ACB_BST_FS_D1_Gaba	Female
Ndrg4	0.0174344	0.106275	0.193	0.243	1	081_ACB_BST_FS_D1_Gaba	Male
Larp4	0.0174624	0.15474	0.109	0.146	1	081_ACB_BST_FS_D1_Gaba	Male
Osbpl10	0.0174798	0.321852	0.131	0.171	1	081_ACB_BST_FS_D1_Gaba	Male
Celf5	0.0175103	0.137793	0.11	0.146	1	081_ACB_BST_FS_D1_Gaba	Male
Adck1	0.0175659	0.330651	0.089	0.122	1	081_ACB_BST_FS_D1_Gaba	Male
Igf1r	0.017583	0.178906	0.178	0.228	1	081_ACB_BST_FS_D1_Gaba	Male
Cntnap2	0.0176805	-0.120636	0.849	0.889	1	081_ACB_BST_FS_D1_Gaba	Female
Cacng4	0.0176861	-0.230506	0.081	0.11	1	081_ACB_BST_FS_D1_Gaba	Female
Gpatch1	0.0177604	-0.260772	0.086	0.117	1	081_ACB_BST_FS_D1_Gaba	Female
Zfyve28	0.0178377	0.304146	0.146	0.19	1	081_ACB_BST_FS_D1_Gaba	Male
Prdm10	0.0179377	-0.124539	0.108	0.144	1	081_ACB_BST_FS_D1_Gaba	Female
Mir670hg	0.0179723	-0.176748	0.117	0.152	1	081_ACB_BST_FS_D1_Gaba	Female
Zfp512	0.0180188	-0.131279	0.099	0.133	1	081_ACB_BST_FS_D1_Gaba	Female
Cacna2d2	0.0180755	0.124066	0.194	0.246	1	081_ACB_BST_FS_D1_Gaba	Male
Eif4e	0.018218	0.237457	0.109	0.146	1	081_ACB_BST_FS_D1_Gaba	Male
Ergic2	0.0182885	-0.190712	0.113	0.149	1	081_ACB_BST_FS_D1_Gaba	Female
Gga2	0.0183189	0.128726	0.082	0.113	1	081_ACB_BST_FS_D1_Gaba	Male
Nrf1	0.0184117	0.164477	0.147	0.192	1	081_ACB_BST_FS_D1_Gaba	Male
Hacd1	0.0184193	0.11819	0.116	0.155	1	081_ACB_BST_FS_D1_Gaba	Male
Hibch	0.0185233	-0.395837	0.075	0.104	1	081_ACB_BST_FS_D1_Gaba	Female
Ppargc1b	0.018613	0.183613	0.122	0.161	1	081_ACB_BST_FS_D1_Gaba	Male
Dpp8	0.0186368	0.19207	0.114	0.15	1	081_ACB_BST_FS_D1_Gaba	Male
Cblb	0.01868	0.115971	0.103	0.137	1	081_ACB_BST_FS_D1_Gaba	Male
Sfmbt2	0.0187276	-0.103852	0.1	0.132	1	081_ACB_BST_FS_D1_Gaba	Female
Gm45177	0.0187391	0.306795	0.071	0.101	1	081_ACB_BST_FS_D1_Gaba	Male
Ctnnd1	0.0189387	-0.1303	0.117	0.153	1	081_ACB_BST_FS_D1_Gaba	Female
Naa16	0.0189727	0.190182	0.093	0.125	1	081_ACB_BST_FS_D1_Gaba	Male
Ltn1	0.0189906	0.119583	0.109	0.147	1	081_ACB_BST_FS_D1_Gaba	Male
Cep162	0.0191155	0.301604	0.086	0.118	1	081_ACB_BST_FS_D1_Gaba	Male
AC144408.3	0.0192282	0.146053	0.127	0.165	1	081_ACB_BST_FS_D1_Gaba	Male
Homer2	0.019336	-0.135756	0.079	0.108	1	081_ACB_BST_FS_D1_Gaba	Female
Macrod2os1	0.0193929	0.213442	0.095	0.128	1	081_ACB_BST_FS_D1_Gaba	Male
Myo6	0.0194198	0.146573	0.117	0.154	1	081_ACB_BST_FS_D1_Gaba	Male
Uchl3	0.0194436	-0.124009	0.095	0.128	1	081_ACB_BST_FS_D1_Gaba	Female
Gigyf2	0.0197122	0.261862	0.245	0.305	1	081_ACB_BST_FS_D1_Gaba	Male
Itch	0.019777	-0.235288	0.211	0.262	1	081_ACB_BST_FS_D1_Gaba	Female
Zfp346	0.0198877	0.142284	0.084	0.114	1	081_ACB_BST_FS_D1_Gaba	Male
Mid2	0.0199035	-0.103029	0.076	0.105	1	081_ACB_BST_FS_D1_Gaba	Female
Lipe	0.0199806	0.422681	0.087	0.119	1	081_ACB_BST_FS_D1_Gaba	Male
Arl3	0.0199998	0.102144	0.125	0.162	1	081_ACB_BST_FS_D1_Gaba	Male
Fbxo3	0.0201464	0.259685	0.102	0.137	1	081_ACB_BST_FS_D1_Gaba	Male
Kdm2b	0.0201868	0.250139	0.09	0.122	1	081_ACB_BST_FS_D1_Gaba	Male
Pik3ca	0.0202276	0.267118	0.136	0.178	1	081_ACB_BST_FS_D1_Gaba	Male
Fbxw4	0.0202705	0.221919	0.139	0.18	1	081_ACB_BST_FS_D1_Gaba	Male
Parm1	0.0203418	-0.129555	0.127	0.164	1	081_ACB_BST_FS_D1_Gaba	Female
Ube2g1	0.0205319	0.108238	0.142	0.182	1	081_ACB_BST_FS_D1_Gaba	Male
Slc35a3	0.0206651	0.138991	0.079	0.109	1	081_ACB_BST_FS_D1_Gaba	Male
Csnk1g1	0.0206842	0.122061	0.248	0.31	1	081_ACB_BST_FS_D1_Gaba	Male
Slc25a36	0.0209236	0.144704	0.156	0.199	1	081_ACB_BST_FS_D1_Gaba	Male
Tet2	0.0210418	-0.138273	0.151	0.191	1	081_ACB_BST_FS_D1_Gaba	Female
Rian	0.0212577	0.196886	0.809	0.834	1	081_ACB_BST_FS_D1_Gaba	Male
Zfp664	0.0213969	0.147273	0.101	0.134	1	081_ACB_BST_FS_D1_Gaba	Male
Rad54l2	0.0214325	-0.162432	0.093	0.124	1	081_ACB_BST_FS_D1_Gaba	Female
Vps8	0.0215641	-0.211136	0.131	0.168	1	081_ACB_BST_FS_D1_Gaba	Female
Gab2	0.0215738	0.265405	0.178	0.228	1	081_ACB_BST_FS_D1_Gaba	Male
Usp32	0.0216087	0.257104	0.256	0.316	1	081_ACB_BST_FS_D1_Gaba	Male
Ttbk1	0.0217179	0.425803	0.095	0.128	1	081_ACB_BST_FS_D1_Gaba	Male
Rtn1	0.0218265	0.113057	0.299	0.37	1	081_ACB_BST_FS_D1_Gaba	Male
Nufip2	0.0218805	0.300255	0.133	0.174	1	081_ACB_BST_FS_D1_Gaba	Male
Vps33a	0.0219465	-0.143106	0.081	0.11	1	081_ACB_BST_FS_D1_Gaba	Female
Tbc1d19	0.0219745	-0.130675	0.162	0.206	1	081_ACB_BST_FS_D1_Gaba	Female
Rgs9	0.0219946	0.10905	0.123	0.161	1	081_ACB_BST_FS_D1_Gaba	Male
Tmem147os.1	0.0220028	0.176231	0.083	0.113	1	081_ACB_BST_FS_D1_Gaba	Male
Gm44799	0.0220932	0.267926	0.08	0.11	1	081_ACB_BST_FS_D1_Gaba	Male
Ufd1	0.0223254	-0.152725	0.079	0.109	1	081_ACB_BST_FS_D1_Gaba	Female
Lncppara	0.0224217	0.393871	0.079	0.108	1	081_ACB_BST_FS_D1_Gaba	Male
Morf4l1	0.0225132	-0.210648	0.137	0.176	1	081_ACB_BST_FS_D1_Gaba	Female
Cers4	0.0225173	0.198086	0.144	0.186	1	081_ACB_BST_FS_D1_Gaba	Male
Tsc1	0.0225446	0.167683	0.19	0.238	1	081_ACB_BST_FS_D1_Gaba	Male
Pdzd8	0.0228445	0.114873	0.075	0.104	1	081_ACB_BST_FS_D1_Gaba	Male
Gm45881	0.0229259	0.162359	0.206	0.256	1	081_ACB_BST_FS_D1_Gaba	Male
Ist1	0.0230471	0.380742	0.079	0.108	1	081_ACB_BST_FS_D1_Gaba	Male
Elavl1	0.0231711	0.119124	0.127	0.166	1	081_ACB_BST_FS_D1_Gaba	Male
1700025G04Rik	0.0232251	0.250609	0.17	0.218	1	081_ACB_BST_FS_D1_Gaba	Male
Vwc2	0.0234192	0.257541	0.117	0.152	1	081_ACB_BST_FS_D1_Gaba	Male
Lsamp	0.0234547	-0.119766	0.918	0.932	1	081_ACB_BST_FS_D1_Gaba	Female
Parg	0.0235047	0.118818	0.142	0.182	1	081_ACB_BST_FS_D1_Gaba	Male
Eml2	0.0235805	0.185623	0.161	0.204	1	081_ACB_BST_FS_D1_Gaba	Male
Edil3	0.0237318	-0.110465	0.333	0.399	1	081_ACB_BST_FS_D1_Gaba	Female
Fam149b	0.0237462	0.22207	0.092	0.124	1	081_ACB_BST_FS_D1_Gaba	Male
Ranbp10	0.0238015	0.311073	0.092	0.123	1	081_ACB_BST_FS_D1_Gaba	Male
1500004A13Rik	0.0241268	0.101874	0.204	0.256	1	081_ACB_BST_FS_D1_Gaba	Male
Cc2d2a	0.0241517	-0.205459	0.079	0.107	1	081_ACB_BST_FS_D1_Gaba	Female
Camsap2	0.0241536	0.207466	0.138	0.178	1	081_ACB_BST_FS_D1_Gaba	Male
Zcchc18	0.0242575	0.254262	0.096	0.128	1	081_ACB_BST_FS_D1_Gaba	Male
4930419G24Rik	0.0244701	0.104019	0.136	0.176	1	081_ACB_BST_FS_D1_Gaba	Male
Ar	0.0245136	0.158568	0.073	0.101	1	081_ACB_BST_FS_D1_Gaba	Male
Chic1	0.0246176	0.118359	0.112	0.147	1	081_ACB_BST_FS_D1_Gaba	Male
Atxn10	0.0246566	0.144609	0.262	0.319	1	081_ACB_BST_FS_D1_Gaba	Male
Eea1	0.0246683	0.175529	0.171	0.22	1	081_ACB_BST_FS_D1_Gaba	Male
Prickle1	0.0246991	0.168661	0.254	0.313	1	081_ACB_BST_FS_D1_Gaba	Male
Zfp91	0.0246998	0.115334	0.077	0.105	1	081_ACB_BST_FS_D1_Gaba	Male
Kdm3b	0.0247172	0.230086	0.141	0.181	1	081_ACB_BST_FS_D1_Gaba	Male
Togaram1	0.0247436	0.247329	0.129	0.168	1	081_ACB_BST_FS_D1_Gaba	Male
Cdc42bpb	0.0248812	0.226789	0.132	0.171	1	081_ACB_BST_FS_D1_Gaba	Male
D930016D06Rik	0.0250048	-0.113551	0.074	0.101	1	081_ACB_BST_FS_D1_Gaba	Female
Pogz	0.0251406	-0.159515	0.147	0.186	1	081_ACB_BST_FS_D1_Gaba	Female
Dclk1	0.0253196	-0.104985	0.584	0.669	1	081_ACB_BST_FS_D1_Gaba	Female
Rab27a	0.0253526	0.603393	0.079	0.108	1	081_ACB_BST_FS_D1_Gaba	Male
Chuk	0.0255535	0.286601	0.141	0.183	1	081_ACB_BST_FS_D1_Gaba	Male
Snx10	0.0256932	0.170862	0.116	0.152	1	081_ACB_BST_FS_D1_Gaba	Male
Sec22a	0.0257172	0.157633	0.107	0.141	1	081_ACB_BST_FS_D1_Gaba	Male
Prpf40a	0.025818	0.295713	0.212	0.267	1	081_ACB_BST_FS_D1_Gaba	Male
Ap3d1	0.0259172	0.101726	0.102	0.135	1	081_ACB_BST_FS_D1_Gaba	Male
Lingo1	0.026002	0.108256	0.101	0.131	1	081_ACB_BST_FS_D1_Gaba	Male
Dlst	0.0263738	0.484434	0.084	0.113	1	081_ACB_BST_FS_D1_Gaba	Male
Crebrf	0.026499	0.279726	0.127	0.165	1	081_ACB_BST_FS_D1_Gaba	Male
Nipa1	0.0265434	0.213085	0.114	0.149	1	081_ACB_BST_FS_D1_Gaba	Male
A430018G15Rik	0.0265692	0.120618	0.08	0.109	1	081_ACB_BST_FS_D1_Gaba	Male
Ctnnb1	0.0267879	-0.10763	0.081	0.109	1	081_ACB_BST_FS_D1_Gaba	Female
Fbxl2	0.0268724	0.253785	0.157	0.201	1	081_ACB_BST_FS_D1_Gaba	Male
Stat5b	0.0269155	0.175799	0.124	0.162	1	081_ACB_BST_FS_D1_Gaba	Male
Pitpna	0.0270715	0.304885	0.156	0.201	1	081_ACB_BST_FS_D1_Gaba	Male
Snph	0.027179	0.145036	0.19	0.24	1	081_ACB_BST_FS_D1_Gaba	Male
Afdn	0.0272122	0.260392	0.271	0.333	1	081_ACB_BST_FS_D1_Gaba	Male
Mgat4a	0.0273162	0.226209	0.099	0.131	1	081_ACB_BST_FS_D1_Gaba	Male
Tmem110	0.0273257	0.249712	0.075	0.103	1	081_ACB_BST_FS_D1_Gaba	Male
Cacul1	0.0274184	0.303814	0.093	0.124	1	081_ACB_BST_FS_D1_Gaba	Male
Gm2011	0.0274272	0.23488	0.083	0.111	1	081_ACB_BST_FS_D1_Gaba	Male
Sptlc2	0.027477	0.217011	0.074	0.101	1	081_ACB_BST_FS_D1_Gaba	Male
Maml2	0.027539	0.197337	0.13	0.166	1	081_ACB_BST_FS_D1_Gaba	Male
Ttc39b	0.027749	0.36663	0.078	0.105	1	081_ACB_BST_FS_D1_Gaba	Male
Uqcc1	0.02802	-0.111406	0.082	0.11	1	081_ACB_BST_FS_D1_Gaba	Female
Asap2	0.0280732	0.21624	0.169	0.213	1	081_ACB_BST_FS_D1_Gaba	Male
Gm49417	0.0281015	-0.179857	0.1	0.131	1	081_ACB_BST_FS_D1_Gaba	Female
Zfp318	0.0283316	0.344844	0.105	0.138	1	081_ACB_BST_FS_D1_Gaba	Male
Megf9	0.0284059	-0.198658	0.105	0.137	1	081_ACB_BST_FS_D1_Gaba	Female
Tnrc18	0.0286154	0.169857	0.175	0.219	1	081_ACB_BST_FS_D1_Gaba	Male
Retreg1	0.0287578	0.174575	0.086	0.115	1	081_ACB_BST_FS_D1_Gaba	Male
Mdn1	0.0288015	0.131375	0.285	0.344	1	081_ACB_BST_FS_D1_Gaba	Male
Cep192	0.028899	-0.403007	0.084	0.111	1	081_ACB_BST_FS_D1_Gaba	Female
Kcnip1	0.0290624	0.737195	0.315	0.302	1	081_ACB_BST_FS_D1_Gaba	Male
Capza1	0.0291483	0.167776	0.159	0.2	1	081_ACB_BST_FS_D1_Gaba	Male
Inpp5a	0.0292292	0.157592	0.105	0.138	1	081_ACB_BST_FS_D1_Gaba	Male
Tcaf1	0.0293241	-0.193608	0.253	0.31	1	081_ACB_BST_FS_D1_Gaba	Female
Tbc1d8	0.0295135	0.112292	0.113	0.147	1	081_ACB_BST_FS_D1_Gaba	Male
Gapvd1	0.029654	0.208069	0.217	0.273	1	081_ACB_BST_FS_D1_Gaba	Male
Rbm27	0.0296609	-0.258509	0.1	0.13	1	081_ACB_BST_FS_D1_Gaba	Female
Tecpr2	0.0296699	-0.200292	0.102	0.133	1	081_ACB_BST_FS_D1_Gaba	Female
Sugp1	0.0297884	0.201025	0.073	0.1	1	081_ACB_BST_FS_D1_Gaba	Male
Dpy19l4	0.0298191	0.153084	0.094	0.126	1	081_ACB_BST_FS_D1_Gaba	Male
Rnf115	0.0300094	0.300031	0.084	0.113	1	081_ACB_BST_FS_D1_Gaba	Male
Man1a	0.0300434	0.161095	0.231	0.289	1	081_ACB_BST_FS_D1_Gaba	Male
Glra2	0.030337	-0.154991	0.088	0.116	1	081_ACB_BST_FS_D1_Gaba	Female
Phf6	0.0304748	-0.114933	0.077	0.104	1	081_ACB_BST_FS_D1_Gaba	Female
Mia2	0.0304832	0.138269	0.114	0.15	1	081_ACB_BST_FS_D1_Gaba	Male
E130308A19Rik	0.030798	0.301712	0.124	0.162	1	081_ACB_BST_FS_D1_Gaba	Male
Patj	0.0308702	0.215395	0.162	0.207	1	081_ACB_BST_FS_D1_Gaba	Male
Arf4	0.0309361	0.386251	0.076	0.104	1	081_ACB_BST_FS_D1_Gaba	Male
Specc1	0.0314626	0.113915	0.222	0.274	1	081_ACB_BST_FS_D1_Gaba	Male
Htt	0.0314815	0.179293	0.242	0.3	1	081_ACB_BST_FS_D1_Gaba	Male
Rundc3b	0.0316559	0.125936	0.189	0.235	1	081_ACB_BST_FS_D1_Gaba	Male
Prkar1b	0.0317397	-0.106176	0.204	0.251	1	081_ACB_BST_FS_D1_Gaba	Female
Srrm4os	0.0318887	0.431602	0.075	0.101	1	081_ACB_BST_FS_D1_Gaba	Male
Ispd	0.0319337	0.104271	0.115	0.15	1	081_ACB_BST_FS_D1_Gaba	Male
Atp6v1d	0.0319639	0.194935	0.081	0.11	1	081_ACB_BST_FS_D1_Gaba	Male
Ndufaf5	0.0320045	0.291271	0.085	0.113	1	081_ACB_BST_FS_D1_Gaba	Male
Gm36423	0.0323047	0.438869	0.093	0.124	1	081_ACB_BST_FS_D1_Gaba	Male
Kantr	0.0324066	-0.258294	0.125	0.159	1	081_ACB_BST_FS_D1_Gaba	Female
G3bp2	0.0325616	0.15414	0.116	0.15	1	081_ACB_BST_FS_D1_Gaba	Male
Gm38394	0.0325691	0.170801	0.2	0.249	1	081_ACB_BST_FS_D1_Gaba	Male
Grin2b	0.0327573	0.192464	0.64	0.654	1	081_ACB_BST_FS_D1_Gaba	Male
Itgbl1	0.0335356	0.178093	0.102	0.133	1	081_ACB_BST_FS_D1_Gaba	Male
Wdfy1	0.0336464	0.412553	0.076	0.103	1	081_ACB_BST_FS_D1_Gaba	Male
Ppme1	0.0337244	-0.14079	0.1	0.13	1	081_ACB_BST_FS_D1_Gaba	Female
4930570G19Rik	0.0337392	0.291991	0.074	0.101	1	081_ACB_BST_FS_D1_Gaba	Male
Mcf2l	0.0337504	0.1761	0.176	0.221	1	081_ACB_BST_FS_D1_Gaba	Male
Pcsk7	0.033943	0.148149	0.085	0.113	1	081_ACB_BST_FS_D1_Gaba	Male
Dapk1	0.0343925	0.124137	0.311	0.375	1	081_ACB_BST_FS_D1_Gaba	Male
Fgfr1	0.0346878	0.158934	0.079	0.106	1	081_ACB_BST_FS_D1_Gaba	Male
Gm12925	0.0347249	-0.167189	0.081	0.108	1	081_ACB_BST_FS_D1_Gaba	Female
Usp25	0.0347689	-0.160267	0.102	0.133	1	081_ACB_BST_FS_D1_Gaba	Female
Agfg1	0.034868	0.244852	0.141	0.179	1	081_ACB_BST_FS_D1_Gaba	Male
Khdc4	0.0350475	0.257503	0.102	0.134	1	081_ACB_BST_FS_D1_Gaba	Male
Cacng7	0.0351304	0.21942	0.11	0.142	1	081_ACB_BST_FS_D1_Gaba	Male
Ccnt1	0.0352445	0.110796	0.091	0.121	1	081_ACB_BST_FS_D1_Gaba	Male
Srpr	0.0352769	-0.284061	0.101	0.129	1	081_ACB_BST_FS_D1_Gaba	Female
Copa	0.035325	0.141928	0.144	0.183	1	081_ACB_BST_FS_D1_Gaba	Male
Spink10	0.0355514	0.124149	0.127	0.162	1	081_ACB_BST_FS_D1_Gaba	Male
Wwc1	0.0356406	0.144473	0.121	0.156	1	081_ACB_BST_FS_D1_Gaba	Male
Acaca	0.035665	-0.100679	0.264	0.321	1	081_ACB_BST_FS_D1_Gaba	Female
Elfn2	0.0356786	0.112347	0.076	0.102	1	081_ACB_BST_FS_D1_Gaba	Male
Sfswap	0.0356907	0.18967	0.191	0.243	1	081_ACB_BST_FS_D1_Gaba	Male
Gm13052	0.0357976	0.174441	0.139	0.178	1	081_ACB_BST_FS_D1_Gaba	Male
Yars	0.035872	0.276459	0.078	0.104	1	081_ACB_BST_FS_D1_Gaba	Male
Git2	0.0360146	0.153727	0.117	0.149	1	081_ACB_BST_FS_D1_Gaba	Male
Utp20	0.0361748	0.386086	0.093	0.122	1	081_ACB_BST_FS_D1_Gaba	Male
Ilf3	0.0362513	-0.14604	0.127	0.162	1	081_ACB_BST_FS_D1_Gaba	Female
Chst11	0.0362794	0.114731	0.131	0.166	1	081_ACB_BST_FS_D1_Gaba	Male
Trrap	0.0364722	-0.20059	0.205	0.25	1	081_ACB_BST_FS_D1_Gaba	Female
Nln	0.0371399	0.123084	0.093	0.122	1	081_ACB_BST_FS_D1_Gaba	Male
Ptprm	0.0371847	0.228319	0.221	0.271	1	081_ACB_BST_FS_D1_Gaba	Male
Zc3h11a	0.0372834	0.175385	0.201	0.249	1	081_ACB_BST_FS_D1_Gaba	Male
Zc3h11a.1	0.0372834	0.175385	0.201	0.249	1	081_ACB_BST_FS_D1_Gaba	Male
Ano6	0.0372918	0.222573	0.184	0.229	1	081_ACB_BST_FS_D1_Gaba	Male
Usp31	0.037444	0.368413	0.088	0.116	1	081_ACB_BST_FS_D1_Gaba	Male
Pnpla6	0.0376699	0.314298	0.097	0.126	1	081_ACB_BST_FS_D1_Gaba	Male
Rubcn	0.0377261	0.380749	0.097	0.127	1	081_ACB_BST_FS_D1_Gaba	Male
Sez6	0.0381231	0.10978	0.131	0.168	1	081_ACB_BST_FS_D1_Gaba	Male
Cpne1	0.0384439	0.167414	0.115	0.147	1	081_ACB_BST_FS_D1_Gaba	Male
Ankrd42	0.0385014	-0.123154	0.1	0.128	1	081_ACB_BST_FS_D1_Gaba	Female
Rptor	0.038543	0.193019	0.219	0.275	1	081_ACB_BST_FS_D1_Gaba	Male
Nup93	0.038748	0.11091	0.2	0.247	1	081_ACB_BST_FS_D1_Gaba	Male
Ppfia1	0.0392147	0.276426	0.13	0.166	1	081_ACB_BST_FS_D1_Gaba	Male
Ctnnbl1	0.0394303	0.284168	0.086	0.114	1	081_ACB_BST_FS_D1_Gaba	Male
Zmynd11	0.0395088	0.103091	0.273	0.332	1	081_ACB_BST_FS_D1_Gaba	Male
Thrap3	0.0395837	0.34495	0.128	0.164	1	081_ACB_BST_FS_D1_Gaba	Male
Zcchc14	0.0395931	0.144793	0.135	0.172	1	081_ACB_BST_FS_D1_Gaba	Male
Kcnq2	0.0396427	0.267299	0.22	0.272	1	081_ACB_BST_FS_D1_Gaba	Male
Stam2	0.0398162	-0.143248	0.075	0.1	1	081_ACB_BST_FS_D1_Gaba	Female
Nr2c2	0.0400019	-0.133046	0.221	0.268	1	081_ACB_BST_FS_D1_Gaba	Female
Entpd4b	0.0400184	0.400474	0.079	0.107	1	081_ACB_BST_FS_D1_Gaba	Male
Bicdl1	0.0404989	0.222124	0.139	0.175	1	081_ACB_BST_FS_D1_Gaba	Male
Rock1	0.0405527	0.11823	0.315	0.376	1	081_ACB_BST_FS_D1_Gaba	Male
Phf8	0.0407693	0.104855	0.162	0.202	1	081_ACB_BST_FS_D1_Gaba	Male
Rcor1	0.0412914	0.239838	0.107	0.138	1	081_ACB_BST_FS_D1_Gaba	Male
Kif3c	0.0413496	0.270614	0.126	0.16	1	081_ACB_BST_FS_D1_Gaba	Male
Cep290	0.0414365	0.343771	0.17	0.213	1	081_ACB_BST_FS_D1_Gaba	Male
Scaf4	0.0416684	0.129392	0.144	0.181	1	081_ACB_BST_FS_D1_Gaba	Male
Amn1	0.041809	0.167217	0.078	0.103	1	081_ACB_BST_FS_D1_Gaba	Male
Agrn	0.0419873	0.118293	0.118	0.15	1	081_ACB_BST_FS_D1_Gaba	Male
Frs2	0.0420282	0.217453	0.114	0.146	1	081_ACB_BST_FS_D1_Gaba	Male
S100pbp	0.0420664	0.170235	0.119	0.152	1	081_ACB_BST_FS_D1_Gaba	Male
Uimc1	0.0422462	0.254022	0.097	0.128	1	081_ACB_BST_FS_D1_Gaba	Male
St8sia1	0.0422938	0.146791	0.08	0.107	1	081_ACB_BST_FS_D1_Gaba	Male
Ptpn9	0.0423796	0.252037	0.167	0.21	1	081_ACB_BST_FS_D1_Gaba	Male
Tmem191c	0.0423803	0.337492	0.089	0.117	1	081_ACB_BST_FS_D1_Gaba	Male
Sbno1	0.0426152	0.111015	0.247	0.303	1	081_ACB_BST_FS_D1_Gaba	Male
Gbf1	0.0426307	0.122125	0.276	0.334	1	081_ACB_BST_FS_D1_Gaba	Male
Wscd2	0.0427087	0.193453	0.124	0.157	1	081_ACB_BST_FS_D1_Gaba	Male
Tnk2	0.0433214	0.223191	0.086	0.114	1	081_ACB_BST_FS_D1_Gaba	Male
Myh10	0.0434597	0.27667	0.25	0.306	1	081_ACB_BST_FS_D1_Gaba	Male
Ndst3	0.0436032	0.134583	0.176	0.218	1	081_ACB_BST_FS_D1_Gaba	Male
Lims1	0.0437009	0.247037	0.135	0.171	1	081_ACB_BST_FS_D1_Gaba	Male
Dpm1	0.0437079	0.150523	0.086	0.113	1	081_ACB_BST_FS_D1_Gaba	Male
Sec23a	0.0438292	0.27633	0.088	0.116	1	081_ACB_BST_FS_D1_Gaba	Male
Styx	0.0440035	0.157927	0.111	0.142	1	081_ACB_BST_FS_D1_Gaba	Male
Sh3gl2	0.0443419	0.250781	0.235	0.288	1	081_ACB_BST_FS_D1_Gaba	Male
Adcy9	0.0445129	0.263539	0.177	0.222	1	081_ACB_BST_FS_D1_Gaba	Male
Mcph1	0.0445553	0.165098	0.122	0.154	1	081_ACB_BST_FS_D1_Gaba	Male
Zfp608	0.04498	0.28997	0.221	0.276	1	081_ACB_BST_FS_D1_Gaba	Male
Edem3	0.0451337	0.233719	0.117	0.15	1	081_ACB_BST_FS_D1_Gaba	Male
Ube2l3	0.0453647	-0.222425	0.081	0.105	1	081_ACB_BST_FS_D1_Gaba	Female
Bicra	0.0454031	0.154211	0.094	0.122	1	081_ACB_BST_FS_D1_Gaba	Male
Cxxc4	0.0454144	0.23636	0.096	0.125	1	081_ACB_BST_FS_D1_Gaba	Male
Glg1	0.0454312	0.246473	0.196	0.243	1	081_ACB_BST_FS_D1_Gaba	Male
Prkag1	0.0454566	0.174368	0.085	0.112	1	081_ACB_BST_FS_D1_Gaba	Male
Pi4kb	0.045502	0.249167	0.089	0.116	1	081_ACB_BST_FS_D1_Gaba	Male
Gm13189	0.0457014	0.160695	0.08	0.106	1	081_ACB_BST_FS_D1_Gaba	Male
Rnft2	0.0462633	0.413305	0.077	0.103	1	081_ACB_BST_FS_D1_Gaba	Male
Safb2	0.046424	0.293873	0.178	0.222	1	081_ACB_BST_FS_D1_Gaba	Male
Osbp	0.0464332	0.469604	0.079	0.106	1	081_ACB_BST_FS_D1_Gaba	Male
Il1rapl2	0.0464915	-0.171744	0.21	0.249	1	081_ACB_BST_FS_D1_Gaba	Female
Asph	0.0465007	0.122448	0.105	0.135	1	081_ACB_BST_FS_D1_Gaba	Male
Pcnx2	0.0469937	0.260942	0.204	0.251	1	081_ACB_BST_FS_D1_Gaba	Male
4930428E07Rik	0.047087	0.156491	0.093	0.121	1	081_ACB_BST_FS_D1_Gaba	Male
Ncald	0.0473685	0.276425	0.235	0.287	1	081_ACB_BST_FS_D1_Gaba	Male
Myo18a	0.0473697	0.220586	0.165	0.207	1	081_ACB_BST_FS_D1_Gaba	Male
Syt11	0.0476555	-0.123768	0.159	0.195	1	081_ACB_BST_FS_D1_Gaba	Female
Clstn1	0.0480095	0.107564	0.162	0.202	1	081_ACB_BST_FS_D1_Gaba	Male
4732471J01Rik	0.0480567	0.240705	0.243	0.296	1	081_ACB_BST_FS_D1_Gaba	Male
Dnm1	0.0480605	0.168472	0.26	0.321	1	081_ACB_BST_FS_D1_Gaba	Male
Eno2	0.0481429	0.251897	0.104	0.134	1	081_ACB_BST_FS_D1_Gaba	Male
Acox1	0.0482399	0.248335	0.075	0.1	1	081_ACB_BST_FS_D1_Gaba	Male
Pnkd	0.0482639	0.179243	0.123	0.157	1	081_ACB_BST_FS_D1_Gaba	Male
Clip2	0.0486202	-0.263697	0.099	0.126	1	081_ACB_BST_FS_D1_Gaba	Female
Rasgrp1	0.0490269	0.199388	0.108	0.138	1	081_ACB_BST_FS_D1_Gaba	Male
Tfdp2	0.0492196	0.223499	0.152	0.191	1	081_ACB_BST_FS_D1_Gaba	Male
Rabl6	0.0492579	0.108374	0.182	0.223	1	081_ACB_BST_FS_D1_Gaba	Male
Ptpre	0.0493691	0.289835	0.126	0.159	1	081_ACB_BST_FS_D1_Gaba	Male
Las1l	0.0496127	0.131713	0.097	0.123	1	081_ACB_BST_FS_D1_Gaba	Male
Usp15	0.0498884	0.181251	0.252	0.309	1	081_ACB_BST_FS_D1_Gaba	Male
Camkmt	0.0499738	0.148837	0.238	0.289	1	081_ACB_BST_FS_D1_Gaba	Male
Metap2	0.0501163	0.171096	0.131	0.164	1	081_ACB_BST_FS_D1_Gaba	Male
Scfd2	0.0507209	0.125483	0.161	0.199	1	081_ACB_BST_FS_D1_Gaba	Male
AC165953.2	0.0507842	0.23986	0.141	0.177	1	081_ACB_BST_FS_D1_Gaba	Male
Drosha	0.0519869	0.143939	0.136	0.171	1	081_ACB_BST_FS_D1_Gaba	Male
Gm48091	0.0520957	0.258531	0.215	0.262	1	081_ACB_BST_FS_D1_Gaba	Male
Unc13b	0.0524025	0.207988	0.114	0.145	1	081_ACB_BST_FS_D1_Gaba	Male
Usp45	0.0527093	0.125274	0.146	0.181	1	081_ACB_BST_FS_D1_Gaba	Male
Nsmce2	0.0527442	0.114218	0.187	0.231	1	081_ACB_BST_FS_D1_Gaba	Male
Gpr107	0.0528601	-0.267351	0.109	0.138	1	081_ACB_BST_FS_D1_Gaba	Female
Inpp5b	0.0529974	0.193165	0.097	0.124	1	081_ACB_BST_FS_D1_Gaba	Male
Wdr20	0.0530741	0.270034	0.086	0.112	1	081_ACB_BST_FS_D1_Gaba	Male
Hdac7	0.0531915	0.124434	0.076	0.1	1	081_ACB_BST_FS_D1_Gaba	Male
Gm28047	0.0532053	0.16652	0.115	0.145	1	081_ACB_BST_FS_D1_Gaba	Male
Sgsm3	0.0536812	0.206714	0.094	0.122	1	081_ACB_BST_FS_D1_Gaba	Male
Cfap69	0.0538362	-0.145265	0.156	0.189	1	081_ACB_BST_FS_D1_Gaba	Female
Gabrb3	0.0542078	-0.117809	0.639	0.704	1	081_ACB_BST_FS_D1_Gaba	Female
Tpr	0.0545129	0.257646	0.198	0.242	1	081_ACB_BST_FS_D1_Gaba	Male
Rmnd5a	0.0546334	0.263912	0.112	0.143	1	081_ACB_BST_FS_D1_Gaba	Male
Gm10785	0.0546702	0.288886	0.139	0.175	1	081_ACB_BST_FS_D1_Gaba	Male
Cdh11	0.0548072	0.154409	0.205	0.25	1	081_ACB_BST_FS_D1_Gaba	Male
Tenm2	0.0550207	0.154704	0.762	0.769	1	081_ACB_BST_FS_D1_Gaba	Male
Tle1	0.0552611	0.219648	0.102	0.131	1	081_ACB_BST_FS_D1_Gaba	Male
Akap13	0.0552802	-0.183301	0.099	0.125	1	081_ACB_BST_FS_D1_Gaba	Female
Gdpd1	0.0552843	0.182387	0.111	0.14	1	081_ACB_BST_FS_D1_Gaba	Male
Itsn1	0.0554763	0.211301	0.252	0.308	1	081_ACB_BST_FS_D1_Gaba	Male
Epb41l1	0.0556945	0.149822	0.283	0.337	1	081_ACB_BST_FS_D1_Gaba	Male
Lcorl	0.0558983	0.112693	0.227	0.276	1	081_ACB_BST_FS_D1_Gaba	Male
Clock	0.0569306	0.216172	0.208	0.256	1	081_ACB_BST_FS_D1_Gaba	Male
Ttc27	0.057805	0.415484	0.088	0.114	1	081_ACB_BST_FS_D1_Gaba	Male
Trim9	0.0579657	0.164923	0.271	0.328	1	081_ACB_BST_FS_D1_Gaba	Male
Smarca4	0.0581971	0.144076	0.182	0.222	1	081_ACB_BST_FS_D1_Gaba	Male
Sdcbp	0.0582408	0.341472	0.088	0.115	1	081_ACB_BST_FS_D1_Gaba	Male
Gabrg2	0.0583365	0.421334	0.178	0.22	1	081_ACB_BST_FS_D1_Gaba	Male
Brd1	0.0584552	0.112946	0.085	0.11	1	081_ACB_BST_FS_D1_Gaba	Male
Nxf1	0.0584897	-0.10726	0.085	0.11	1	081_ACB_BST_FS_D1_Gaba	Female
Gm11906	0.0585031	0.115946	0.14	0.175	1	081_ACB_BST_FS_D1_Gaba	Male
Gm25187	0.0586168	0.387486	0.147	0.184	1	081_ACB_BST_FS_D1_Gaba	Male
Slc1a2	0.0586372	-0.489406	0.099	0.124	1	081_ACB_BST_FS_D1_Gaba	Female
Tmem87a	0.0587365	0.124414	0.097	0.125	1	081_ACB_BST_FS_D1_Gaba	Male
Aplp2	0.058793	0.34426	0.151	0.188	1	081_ACB_BST_FS_D1_Gaba	Male
Cep112	0.0588113	0.324523	0.41	0.408	1	081_ACB_BST_FS_D1_Gaba	Male
Wipf3	0.0590811	0.421024	0.138	0.174	1	081_ACB_BST_FS_D1_Gaba	Male
Farp2	0.0591945	0.103731	0.089	0.116	1	081_ACB_BST_FS_D1_Gaba	Male
Ddx46	0.0592812	0.13407	0.109	0.138	1	081_ACB_BST_FS_D1_Gaba	Male
Cnot10	0.0593029	0.148648	0.163	0.203	1	081_ACB_BST_FS_D1_Gaba	Male
Fggy	0.0593869	0.377865	0.084	0.109	1	081_ACB_BST_FS_D1_Gaba	Male
Camsap1	0.0595264	-0.170313	0.12	0.15	1	081_ACB_BST_FS_D1_Gaba	Female
Phtf2	0.0596486	0.373618	0.129	0.162	1	081_ACB_BST_FS_D1_Gaba	Male
Cacna1i	0.0604421	0.240456	0.097	0.123	1	081_ACB_BST_FS_D1_Gaba	Male
Elmo2	0.0610014	0.317785	0.082	0.107	1	081_ACB_BST_FS_D1_Gaba	Male
Slit1	0.0614708	-0.520268	0.095	0.119	1	081_ACB_BST_FS_D1_Gaba	Female
Usp13	0.0614773	0.223411	0.129	0.162	1	081_ACB_BST_FS_D1_Gaba	Male
Gon4l	0.0623753	0.145878	0.188	0.23	1	081_ACB_BST_FS_D1_Gaba	Male
Pum1	0.063295	0.140702	0.185	0.227	1	081_ACB_BST_FS_D1_Gaba	Male
Rgl1	0.0639638	-0.112748	0.27	0.32	1	081_ACB_BST_FS_D1_Gaba	Female
Pitpnc1	0.0642281	0.147347	0.211	0.258	1	081_ACB_BST_FS_D1_Gaba	Male
Dido1	0.0642282	0.115801	0.137	0.171	1	081_ACB_BST_FS_D1_Gaba	Male
Ptpn4	0.0642412	0.13149	0.237	0.285	1	081_ACB_BST_FS_D1_Gaba	Male
Mir124a-1hg	0.0645217	0.378419	0.182	0.224	1	081_ACB_BST_FS_D1_Gaba	Male
Dhx30	0.0645371	0.397324	0.146	0.182	1	081_ACB_BST_FS_D1_Gaba	Male
Gtf3c1	0.0645541	0.245877	0.148	0.183	1	081_ACB_BST_FS_D1_Gaba	Male
Trim44	0.0646636	0.157235	0.144	0.177	1	081_ACB_BST_FS_D1_Gaba	Male
Dgkz	0.0649503	0.350119	0.153	0.191	1	081_ACB_BST_FS_D1_Gaba	Male
Mcmbp	0.0649762	0.391685	0.102	0.129	1	081_ACB_BST_FS_D1_Gaba	Male
Qrich1	0.0652398	0.146319	0.231	0.279	1	081_ACB_BST_FS_D1_Gaba	Male
Hnrnpul1	0.0653415	-0.204879	0.083	0.107	1	081_ACB_BST_FS_D1_Gaba	Female
Gm28285	0.0656159	0.104385	0.184	0.226	1	081_ACB_BST_FS_D1_Gaba	Male
Rangap1	0.0659379	0.25108	0.077	0.101	1	081_ACB_BST_FS_D1_Gaba	Male
Mirg	0.0665298	-0.120462	0.233	0.278	1	081_ACB_BST_FS_D1_Gaba	Female
Ralgapb	0.0669997	0.149444	0.223	0.271	1	081_ACB_BST_FS_D1_Gaba	Male
Ap3b1	0.0671374	0.329679	0.141	0.175	1	081_ACB_BST_FS_D1_Gaba	Male
Kcnc1	0.0673987	0.117169	0.125	0.156	1	081_ACB_BST_FS_D1_Gaba	Male
Csnk1d	0.067957	0.438218	0.1	0.128	1	081_ACB_BST_FS_D1_Gaba	Male
Rbm33	0.0683809	0.215321	0.171	0.211	1	081_ACB_BST_FS_D1_Gaba	Male
Brd8	0.0684691	0.224328	0.119	0.147	1	081_ACB_BST_FS_D1_Gaba	Male
Atf7	0.0684881	0.172634	0.112	0.14	1	081_ACB_BST_FS_D1_Gaba	Male
Dock9	0.0688403	0.246907	0.297	0.358	1	081_ACB_BST_FS_D1_Gaba	Male
Ndst4	0.0691848	0.33748	0.098	0.125	1	081_ACB_BST_FS_D1_Gaba	Male
Uso1	0.0692267	0.123144	0.091	0.116	1	081_ACB_BST_FS_D1_Gaba	Male
Phactr1	0.0694234	-0.120179	0.744	0.772	1	081_ACB_BST_FS_D1_Gaba	Female
Trmt1	0.0696727	0.369561	0.09	0.116	1	081_ACB_BST_FS_D1_Gaba	Male
Thsd4	0.0697462	0.218325	0.125	0.156	1	081_ACB_BST_FS_D1_Gaba	Male
Camk2a	0.0698219	0.185117	0.29	0.35	1	081_ACB_BST_FS_D1_Gaba	Male
Cryzl1	0.0699781	0.298224	0.162	0.201	1	081_ACB_BST_FS_D1_Gaba	Male
Faxc	0.0700284	0.165798	0.08	0.104	1	081_ACB_BST_FS_D1_Gaba	Male
Pacs1	0.0704691	0.205191	0.245	0.296	1	081_ACB_BST_FS_D1_Gaba	Male
Acadsb	0.0705108	0.237954	0.181	0.222	1	081_ACB_BST_FS_D1_Gaba	Male
Gm25129	0.0705351	0.206572	0.139	0.172	1	081_ACB_BST_FS_D1_Gaba	Male
Amph	0.07061	0.15562	0.293	0.349	1	081_ACB_BST_FS_D1_Gaba	Male
Sh3rf1	0.0706907	0.347728	0.139	0.174	1	081_ACB_BST_FS_D1_Gaba	Male
Nol4l	0.0707629	0.393827	0.17	0.21	1	081_ACB_BST_FS_D1_Gaba	Male
Atg16l1	0.0712178	0.206331	0.116	0.147	1	081_ACB_BST_FS_D1_Gaba	Male
Larp1b	0.0714643	0.403427	0.092	0.118	1	081_ACB_BST_FS_D1_Gaba	Male
Adamts6	0.0717566	0.372036	0.14	0.175	1	081_ACB_BST_FS_D1_Gaba	Male
B230206I08Rik	0.0718695	0.234005	0.088	0.112	1	081_ACB_BST_FS_D1_Gaba	Male
Ptpn5	0.0721977	0.343893	0.173	0.211	1	081_ACB_BST_FS_D1_Gaba	Male
Egfem1	0.072221	0.149675	0.275	0.325	1	081_ACB_BST_FS_D1_Gaba	Male
Thra	0.0722811	0.237444	0.135	0.168	1	081_ACB_BST_FS_D1_Gaba	Male
Wnk1	0.0727811	0.12432	0.273	0.327	1	081_ACB_BST_FS_D1_Gaba	Male
Mia3	0.0730278	0.244787	0.106	0.135	1	081_ACB_BST_FS_D1_Gaba	Male
Acbd6	0.0734413	0.192737	0.2	0.246	1	081_ACB_BST_FS_D1_Gaba	Male
Peg3	0.0737163	0.116184	0.362	0.431	1	081_ACB_BST_FS_D1_Gaba	Male
Gabpb2	0.0737317	-0.19829	0.084	0.106	1	081_ACB_BST_FS_D1_Gaba	Female
Hap1	0.0742272	0.310034	0.151	0.186	1	081_ACB_BST_FS_D1_Gaba	Male
A530058N18Rik.1	0.0742694	0.292861	0.085	0.109	1	081_ACB_BST_FS_D1_Gaba	Male
Acot7	0.0743816	0.143676	0.118	0.147	1	081_ACB_BST_FS_D1_Gaba	Male
Lrig2	0.0754026	0.222899	0.167	0.205	1	081_ACB_BST_FS_D1_Gaba	Male
Tnks	0.0755166	0.311288	0.225	0.275	1	081_ACB_BST_FS_D1_Gaba	Male
Ogfod1	0.0755245	0.410669	0.106	0.134	1	081_ACB_BST_FS_D1_Gaba	Male
Man2a2	0.0755334	0.255338	0.149	0.183	1	081_ACB_BST_FS_D1_Gaba	Male
Tmem87b	0.0756493	0.170051	0.079	0.101	1	081_ACB_BST_FS_D1_Gaba	Male
Bin1	0.0758508	0.263745	0.157	0.191	1	081_ACB_BST_FS_D1_Gaba	Male
Mir3064	0.075943	0.631867	0.091	0.117	1	081_ACB_BST_FS_D1_Gaba	Male
Sf3b2	0.0760509	0.209092	0.124	0.153	1	081_ACB_BST_FS_D1_Gaba	Male
Xpo1	0.0762615	0.229341	0.155	0.19	1	081_ACB_BST_FS_D1_Gaba	Male
Tom1l2	0.0763619	0.168437	0.225	0.275	1	081_ACB_BST_FS_D1_Gaba	Male
Lhfpl3	0.0769246	-0.106666	0.582	0.648	1	081_ACB_BST_FS_D1_Gaba	Female
Synrg	0.0776362	0.228135	0.108	0.134	1	081_ACB_BST_FS_D1_Gaba	Male
Map6	0.0785255	0.187731	0.162	0.198	1	081_ACB_BST_FS_D1_Gaba	Male
Scarb1	0.078714	-0.123578	0.084	0.107	1	081_ACB_BST_FS_D1_Gaba	Female
Dscam	0.0787723	0.234239	0.61	0.638	1	081_ACB_BST_FS_D1_Gaba	Male
Lrrfip2	0.0788898	0.263305	0.157	0.193	1	081_ACB_BST_FS_D1_Gaba	Male
Slc4a10	0.079131	0.122618	0.349	0.421	1	081_ACB_BST_FS_D1_Gaba	Male
Hnrnpm	0.0792484	0.287985	0.189	0.231	1	081_ACB_BST_FS_D1_Gaba	Male
Prkca	0.0793197	0.146579	0.294	0.347	1	081_ACB_BST_FS_D1_Gaba	Male
Taok2	0.0794171	0.143771	0.1	0.126	1	081_ACB_BST_FS_D1_Gaba	Male
Pafah1b2	0.0794318	-0.14708	0.08	0.102	1	081_ACB_BST_FS_D1_Gaba	Female
Agps	0.0798835	0.197855	0.101	0.128	1	081_ACB_BST_FS_D1_Gaba	Male
Rab28	0.0802302	0.246844	0.136	0.169	1	081_ACB_BST_FS_D1_Gaba	Male
Ap1g1	0.0807275	0.112053	0.14	0.171	1	081_ACB_BST_FS_D1_Gaba	Male
Pcnx	0.0809808	0.121218	0.202	0.245	1	081_ACB_BST_FS_D1_Gaba	Male
Zfp618	0.081034	-0.111648	0.084	0.107	1	081_ACB_BST_FS_D1_Gaba	Female
Pknox2	0.0812926	-0.187456	0.203	0.24	1	081_ACB_BST_FS_D1_Gaba	Female
Sik3	0.0816426	0.10943	0.384	0.449	1	081_ACB_BST_FS_D1_Gaba	Male
Nipsnap1	0.0820823	0.126029	0.092	0.118	1	081_ACB_BST_FS_D1_Gaba	Male
Nsmaf	0.0826368	0.339829	0.145	0.178	1	081_ACB_BST_FS_D1_Gaba	Male
Ccser2	0.0827041	0.331523	0.135	0.168	1	081_ACB_BST_FS_D1_Gaba	Male
Lrp1	0.0828229	0.142879	0.213	0.257	1	081_ACB_BST_FS_D1_Gaba	Male
Chd5	0.0830039	0.267227	0.18	0.221	1	081_ACB_BST_FS_D1_Gaba	Male
Ncoa1	0.0831036	0.116506	0.338	0.392	1	081_ACB_BST_FS_D1_Gaba	Male
Clstn3	0.0833259	0.211891	0.147	0.18	1	081_ACB_BST_FS_D1_Gaba	Male
Tmem117	0.0835048	0.199515	0.206	0.249	1	081_ACB_BST_FS_D1_Gaba	Male
Zfp207	0.0839794	0.210186	0.214	0.258	1	081_ACB_BST_FS_D1_Gaba	Male
Sbf1	0.0841848	0.325117	0.079	0.101	1	081_ACB_BST_FS_D1_Gaba	Male
Ppp6r3	0.084226	0.113859	0.216	0.259	1	081_ACB_BST_FS_D1_Gaba	Male
Serpini1	0.0846711	0.155012	0.113	0.14	1	081_ACB_BST_FS_D1_Gaba	Male
Gclc	0.0848201	0.361371	0.081	0.104	1	081_ACB_BST_FS_D1_Gaba	Male
9630010A21Rik	0.0850104	0.147016	0.099	0.125	1	081_ACB_BST_FS_D1_Gaba	Male
Lmo4	0.0851255	0.100069	0.079	0.101	1	081_ACB_BST_FS_D1_Gaba	Male
Mysm1	0.0851476	0.25766	0.131	0.163	1	081_ACB_BST_FS_D1_Gaba	Male
Nup35	0.0853981	0.237454	0.079	0.101	1	081_ACB_BST_FS_D1_Gaba	Male
Lrrc49	0.0855236	0.157608	0.187	0.224	1	081_ACB_BST_FS_D1_Gaba	Male
Dtd1	0.0856927	0.154276	0.198	0.237	1	081_ACB_BST_FS_D1_Gaba	Male
Slit2	0.0857562	0.191427	0.201	0.24	1	081_ACB_BST_FS_D1_Gaba	Male
Klhl3	0.0860483	0.149276	0.212	0.252	1	081_ACB_BST_FS_D1_Gaba	Male
Prkch	0.0861242	0.462474	0.099	0.126	1	081_ACB_BST_FS_D1_Gaba	Male
Atp6v0a1	0.0866434	0.136723	0.322	0.382	1	081_ACB_BST_FS_D1_Gaba	Male
Dnaja3	0.0872365	0.105187	0.093	0.118	1	081_ACB_BST_FS_D1_Gaba	Male
Fchsd2	0.0875854	0.138186	0.351	0.412	1	081_ACB_BST_FS_D1_Gaba	Male
Vps13d	0.0883471	0.13148	0.281	0.339	1	081_ACB_BST_FS_D1_Gaba	Male
Cpne8	0.0884585	0.315977	0.146	0.179	1	081_ACB_BST_FS_D1_Gaba	Male
Cadps2	0.088499	0.296096	0.195	0.237	1	081_ACB_BST_FS_D1_Gaba	Male
Anks1	0.0891698	0.324984	0.12	0.149	1	081_ACB_BST_FS_D1_Gaba	Male
Zswim8	0.0893209	0.270801	0.094	0.118	1	081_ACB_BST_FS_D1_Gaba	Male
Acss2	0.0893473	0.320931	0.092	0.117	1	081_ACB_BST_FS_D1_Gaba	Male
Luc7l	0.0894768	0.293473	0.138	0.169	1	081_ACB_BST_FS_D1_Gaba	Male
Dicer1	0.0898908	0.325993	0.14	0.171	1	081_ACB_BST_FS_D1_Gaba	Male
Dstyk	0.0899171	0.407106	0.101	0.127	1	081_ACB_BST_FS_D1_Gaba	Male
Kdm2a	0.0900819	0.143941	0.238	0.282	1	081_ACB_BST_FS_D1_Gaba	Male
Sacm1l	0.0901586	0.259545	0.121	0.15	1	081_ACB_BST_FS_D1_Gaba	Male
Phf21a	0.0903355	0.157218	0.305	0.364	1	081_ACB_BST_FS_D1_Gaba	Male
Gm49397	0.0903415	0.362548	0.176	0.213	1	081_ACB_BST_FS_D1_Gaba	Male
Phf12	0.0904683	0.235507	0.127	0.156	1	081_ACB_BST_FS_D1_Gaba	Male
Nrcam	0.0905772	-0.103359	0.392	0.455	1	081_ACB_BST_FS_D1_Gaba	Female
Mthfs	0.0908006	0.21289	0.106	0.131	1	081_ACB_BST_FS_D1_Gaba	Male
Syp	0.0908157	0.239779	0.101	0.125	1	081_ACB_BST_FS_D1_Gaba	Male
Lgr4	0.0908511	0.152804	0.092	0.115	1	081_ACB_BST_FS_D1_Gaba	Male
Abat	0.090942	0.274316	0.216	0.262	1	081_ACB_BST_FS_D1_Gaba	Male
Ppip5k1	0.0909777	0.271914	0.225	0.27	1	081_ACB_BST_FS_D1_Gaba	Male
Elp2	0.0910827	0.207231	0.103	0.128	1	081_ACB_BST_FS_D1_Gaba	Male
Trak1	0.0911287	0.355716	0.101	0.126	1	081_ACB_BST_FS_D1_Gaba	Male
Lrpprc	0.0913274	0.161629	0.225	0.272	1	081_ACB_BST_FS_D1_Gaba	Male
Pgm2l1	0.0915754	0.252844	0.12	0.148	1	081_ACB_BST_FS_D1_Gaba	Male
Mcu	0.0915801	0.116057	0.165	0.2	1	081_ACB_BST_FS_D1_Gaba	Male
Trim23	0.0918442	0.117586	0.087	0.109	1	081_ACB_BST_FS_D1_Gaba	Male
Iqcj	0.0925729	0.356285	0.087	0.11	1	081_ACB_BST_FS_D1_Gaba	Male
Adgrb2	0.0926122	0.123295	0.114	0.141	1	081_ACB_BST_FS_D1_Gaba	Male
Csnk1a1	0.0926686	0.267547	0.281	0.334	1	081_ACB_BST_FS_D1_Gaba	Male
Mlxip	0.0930277	0.230896	0.109	0.135	1	081_ACB_BST_FS_D1_Gaba	Male
Adgrl1	0.093063	0.103133	0.151	0.183	1	081_ACB_BST_FS_D1_Gaba	Male
Mest	0.0935055	0.717816	0.081	0.104	1	081_ACB_BST_FS_D1_Gaba	Male
Arih2	0.0940242	0.257564	0.111	0.139	1	081_ACB_BST_FS_D1_Gaba	Male
Tlk1	0.0940337	0.340756	0.204	0.249	1	081_ACB_BST_FS_D1_Gaba	Male
Rspry1	0.0943198	0.25347	0.156	0.189	1	081_ACB_BST_FS_D1_Gaba	Male
Sdha	0.0943217	0.434283	0.126	0.156	1	081_ACB_BST_FS_D1_Gaba	Male
Cyb5b	0.0946284	0.110501	0.082	0.104	1	081_ACB_BST_FS_D1_Gaba	Male
Heatr3	0.0952082	0.485942	0.092	0.116	1	081_ACB_BST_FS_D1_Gaba	Male
Uhrf1bp1l	0.0954934	0.176223	0.158	0.191	1	081_ACB_BST_FS_D1_Gaba	Male
Gnai1	0.0963349	0.166892	0.137	0.168	1	081_ACB_BST_FS_D1_Gaba	Male
Abca3	0.0963612	0.332213	0.144	0.174	1	081_ACB_BST_FS_D1_Gaba	Male
Hmgb1	0.0967432	0.430208	0.147	0.18	1	081_ACB_BST_FS_D1_Gaba	Male
Zmiz1os1	0.0967642	0.264264	0.091	0.114	1	081_ACB_BST_FS_D1_Gaba	Male
Vopp1	0.0973656	0.251603	0.088	0.111	1	081_ACB_BST_FS_D1_Gaba	Male
Nub1	0.0974091	0.256839	0.101	0.126	1	081_ACB_BST_FS_D1_Gaba	Male
Gm44678	0.0982517	0.224314	0.111	0.137	1	081_ACB_BST_FS_D1_Gaba	Male
Leng8	0.0983822	0.670274	0.149	0.132	1	081_ACB_BST_FS_D1_Gaba	Male
Prrc2b	0.0984377	0.316702	0.198	0.242	1	081_ACB_BST_FS_D1_Gaba	Male
Rufy1	0.0990173	0.260133	0.083	0.104	1	081_ACB_BST_FS_D1_Gaba	Male
Asic2	0.0992447	0.120054	0.786	0.813	1	081_ACB_BST_FS_D1_Gaba	Male
Atp2a2	0.0994143	0.121568	0.203	0.244	1	081_ACB_BST_FS_D1_Gaba	Male
Ubp1	0.0996281	0.226596	0.193	0.232	1	081_ACB_BST_FS_D1_Gaba	Male
P2ry12	0.100286	0.107562	0.111	0.137	1	081_ACB_BST_FS_D1_Gaba	Male
Adra1a	0.101479	0.123932	0.128	0.155	1	081_ACB_BST_FS_D1_Gaba	Male
Rp9	0.101785	0.222981	0.11	0.136	1	081_ACB_BST_FS_D1_Gaba	Male
Scrn1	0.101972	0.335986	0.109	0.135	1	081_ACB_BST_FS_D1_Gaba	Male
Grip1	0.102157	0.216006	0.59	0.607	1	081_ACB_BST_FS_D1_Gaba	Male
Pld3	0.10288	0.100575	0.101	0.125	1	081_ACB_BST_FS_D1_Gaba	Male
Spon1	0.103295	0.173702	0.116	0.143	1	081_ACB_BST_FS_D1_Gaba	Male
Tcf25	0.103926	0.19154	0.17	0.206	1	081_ACB_BST_FS_D1_Gaba	Male
2900011O08Rik	0.104232	0.144365	0.214	0.255	1	081_ACB_BST_FS_D1_Gaba	Male
Agtpbp1	0.104539	0.191238	0.212	0.256	1	081_ACB_BST_FS_D1_Gaba	Male
Uggt2	0.104758	0.232431	0.259	0.313	1	081_ACB_BST_FS_D1_Gaba	Male
Rprd1b	0.10487	0.161714	0.09	0.113	1	081_ACB_BST_FS_D1_Gaba	Male
Nfx1	0.105058	0.234256	0.147	0.18	1	081_ACB_BST_FS_D1_Gaba	Male
Tmem130	0.105426	-0.162302	0.13	0.156	1	081_ACB_BST_FS_D1_Gaba	Female
Ccnl2	0.106017	0.305207	0.114	0.141	1	081_ACB_BST_FS_D1_Gaba	Male
Glt1d1	0.106256	0.142276	0.099	0.123	1	081_ACB_BST_FS_D1_Gaba	Male
Zfp106	0.106297	0.420781	0.096	0.119	1	081_ACB_BST_FS_D1_Gaba	Male
Gabbr2	0.106692	0.286682	0.24	0.288	1	081_ACB_BST_FS_D1_Gaba	Male
Pdss1	0.107221	0.265123	0.119	0.146	1	081_ACB_BST_FS_D1_Gaba	Male
Chm	0.10776	0.163392	0.199	0.24	1	081_ACB_BST_FS_D1_Gaba	Male
Mtmr1	0.108259	0.301879	0.109	0.134	1	081_ACB_BST_FS_D1_Gaba	Male
Hspa4l	0.110339	0.179332	0.147	0.177	1	081_ACB_BST_FS_D1_Gaba	Male
1700123O21Rik	0.11079	0.109309	0.134	0.162	1	081_ACB_BST_FS_D1_Gaba	Male
Trp53bp1	0.111217	0.278317	0.208	0.25	1	081_ACB_BST_FS_D1_Gaba	Male
Gm10125	0.112516	0.160184	0.162	0.194	1	081_ACB_BST_FS_D1_Gaba	Male
Fbxo34	0.112605	0.38384	0.089	0.112	1	081_ACB_BST_FS_D1_Gaba	Male
Ppp1r21	0.113116	0.265998	0.121	0.147	1	081_ACB_BST_FS_D1_Gaba	Male
Adam10	0.113304	0.270815	0.131	0.159	1	081_ACB_BST_FS_D1_Gaba	Male
Greb1l	0.113378	0.149822	0.188	0.223	1	081_ACB_BST_FS_D1_Gaba	Male
Smap1	0.113744	0.139615	0.118	0.144	1	081_ACB_BST_FS_D1_Gaba	Male
Ccpg1	0.113836	0.172522	0.103	0.127	1	081_ACB_BST_FS_D1_Gaba	Male
Gm11149	0.114439	0.109053	0.21	0.249	1	081_ACB_BST_FS_D1_Gaba	Male
St6galnac5	0.114621	0.109824	0.216	0.255	1	081_ACB_BST_FS_D1_Gaba	Male
Gm43713	0.114652	0.214032	0.144	0.174	1	081_ACB_BST_FS_D1_Gaba	Male
Wdr41	0.115165	0.267579	0.082	0.102	1	081_ACB_BST_FS_D1_Gaba	Male
Slain2	0.115522	0.422653	0.089	0.111	1	081_ACB_BST_FS_D1_Gaba	Male
Hdac4	0.116374	0.431158	0.15	0.183	1	081_ACB_BST_FS_D1_Gaba	Male
Ddb2	0.117448	0.405834	0.099	0.123	1	081_ACB_BST_FS_D1_Gaba	Male
5830417I10Rik	0.118018	0.252901	0.2	0.24	1	081_ACB_BST_FS_D1_Gaba	Male
Trio	0.118819	0.116067	0.42	0.494	1	081_ACB_BST_FS_D1_Gaba	Male
Arhgap44	0.119106	0.132941	0.277	0.327	1	081_ACB_BST_FS_D1_Gaba	Male
Ip6k1	0.119143	0.126816	0.173	0.207	1	081_ACB_BST_FS_D1_Gaba	Male
Gm48747	0.119322	0.277047	0.142	0.173	1	081_ACB_BST_FS_D1_Gaba	Male
Arhgap12	0.120529	0.272682	0.157	0.188	1	081_ACB_BST_FS_D1_Gaba	Male
Shisa7	0.120906	0.637314	0.084	0.105	1	081_ACB_BST_FS_D1_Gaba	Male
Htr4	0.122295	0.177469	0.141	0.171	1	081_ACB_BST_FS_D1_Gaba	Male
Tbc1d1	0.122331	0.18845	0.097	0.119	1	081_ACB_BST_FS_D1_Gaba	Male
Cfap54	0.123022	0.191854	0.131	0.158	1	081_ACB_BST_FS_D1_Gaba	Male
Frmd4a	0.123212	0.111133	0.777	0.814	1	081_ACB_BST_FS_D1_Gaba	Male
Lrrc1	0.125014	0.171758	0.081	0.101	1	081_ACB_BST_FS_D1_Gaba	Male
Tspan13	0.125856	0.198464	0.088	0.11	1	081_ACB_BST_FS_D1_Gaba	Male
Sema3a	0.126854	0.27754	0.104	0.126	1	081_ACB_BST_FS_D1_Gaba	Male
Rps6ka2	0.127929	0.149983	0.178	0.212	1	081_ACB_BST_FS_D1_Gaba	Male
Btbd3	0.128717	0.143851	0.09	0.11	1	081_ACB_BST_FS_D1_Gaba	Male
Pkd1	0.128757	-0.133108	0.276	0.322	1	081_ACB_BST_FS_D1_Gaba	Female
Kif5a	0.128807	0.186258	0.191	0.228	1	081_ACB_BST_FS_D1_Gaba	Male
Larp1	0.128867	0.404585	0.088	0.11	1	081_ACB_BST_FS_D1_Gaba	Male
Zfp423	0.129445	0.581942	0.117	0.102	1	081_ACB_BST_FS_D1_Gaba	Male
Arpc2	0.130346	0.380257	0.121	0.148	1	081_ACB_BST_FS_D1_Gaba	Male
Lonrf2	0.130923	0.17167	0.128	0.154	1	081_ACB_BST_FS_D1_Gaba	Male
C78859	0.131146	0.178308	0.106	0.129	1	081_ACB_BST_FS_D1_Gaba	Male
2210408F21Rik	0.131849	0.256019	0.204	0.246	1	081_ACB_BST_FS_D1_Gaba	Male
Car10	0.132091	0.129295	0.308	0.358	1	081_ACB_BST_FS_D1_Gaba	Male
Inpp4a	0.133569	0.109496	0.187	0.222	1	081_ACB_BST_FS_D1_Gaba	Male
Stmn2	0.133659	0.245824	0.131	0.157	1	081_ACB_BST_FS_D1_Gaba	Male
Chrm3	0.134313	0.116355	0.406	0.469	1	081_ACB_BST_FS_D1_Gaba	Male
Ghr	0.134863	0.147701	0.208	0.244	1	081_ACB_BST_FS_D1_Gaba	Male
Kansl3	0.136264	0.316526	0.102	0.125	1	081_ACB_BST_FS_D1_Gaba	Male
Prkcz	0.137331	0.243683	0.204	0.243	1	081_ACB_BST_FS_D1_Gaba	Male
Ptprj	0.13751	0.158664	0.253	0.299	1	081_ACB_BST_FS_D1_Gaba	Male
Flywch1	0.137645	0.171638	0.121	0.146	1	081_ACB_BST_FS_D1_Gaba	Male
Ptprn	0.139841	0.141414	0.178	0.211	1	081_ACB_BST_FS_D1_Gaba	Male
Tpm3	0.139938	0.497637	0.11	0.136	1	081_ACB_BST_FS_D1_Gaba	Male
Trappc10	0.140424	0.140101	0.087	0.107	1	081_ACB_BST_FS_D1_Gaba	Male
A230004M16Rik	0.140505	0.428772	0.151	0.182	1	081_ACB_BST_FS_D1_Gaba	Male
Sorcs2	0.140979	0.300508	0.17	0.202	1	081_ACB_BST_FS_D1_Gaba	Male
Htr7	0.141719	0.170508	0.081	0.1	1	081_ACB_BST_FS_D1_Gaba	Male
Abl2	0.141885	0.259277	0.221	0.264	1	081_ACB_BST_FS_D1_Gaba	Male
Lmtk3	0.14245	0.126368	0.139	0.168	1	081_ACB_BST_FS_D1_Gaba	Male
Socs7	0.142859	0.104944	0.096	0.116	1	081_ACB_BST_FS_D1_Gaba	Male
Nek10	0.143761	0.157777	0.091	0.11	1	081_ACB_BST_FS_D1_Gaba	Male
Lpin2	0.143824	0.163577	0.105	0.128	1	081_ACB_BST_FS_D1_Gaba	Male
Fntb	0.144325	0.16576	0.146	0.174	1	081_ACB_BST_FS_D1_Gaba	Male
Tmem67	0.144468	0.21438	0.098	0.12	1	081_ACB_BST_FS_D1_Gaba	Male
Gm28043	0.14497	-0.107027	0.172	0.202	1	081_ACB_BST_FS_D1_Gaba	Female
Nhs	0.145048	0.232637	0.32	0.373	1	081_ACB_BST_FS_D1_Gaba	Male
Fam219a	0.146424	0.299314	0.203	0.242	1	081_ACB_BST_FS_D1_Gaba	Male
Srrm2	0.146552	0.213509	0.528	0.551	1	081_ACB_BST_FS_D1_Gaba	Male
Slc12a6	0.146808	0.202394	0.215	0.255	1	081_ACB_BST_FS_D1_Gaba	Male
Atp11c	0.147321	0.261084	0.164	0.195	1	081_ACB_BST_FS_D1_Gaba	Male
Araf	0.14767	0.192758	0.172	0.202	1	081_ACB_BST_FS_D1_Gaba	Male
Cul4a	0.147837	0.133001	0.098	0.119	1	081_ACB_BST_FS_D1_Gaba	Male
Iws1	0.148079	0.300607	0.113	0.137	1	081_ACB_BST_FS_D1_Gaba	Male
Gpatch2	0.148202	0.149422	0.118	0.141	1	081_ACB_BST_FS_D1_Gaba	Male
Iars	0.148614	0.13143	0.088	0.107	1	081_ACB_BST_FS_D1_Gaba	Male
Ehmt1	0.149616	0.299357	0.256	0.305	1	081_ACB_BST_FS_D1_Gaba	Male
Erc1	0.149823	0.13065	0.281	0.334	1	081_ACB_BST_FS_D1_Gaba	Male
Srpk1	0.150209	0.249333	0.087	0.106	1	081_ACB_BST_FS_D1_Gaba	Male
Slc6a17	0.150375	0.205861	0.187	0.221	1	081_ACB_BST_FS_D1_Gaba	Male
Kif1a	0.150953	0.349775	0.413	0.419	1	081_ACB_BST_FS_D1_Gaba	Male
5330417C22Rik	0.151842	0.145282	0.271	0.316	1	081_ACB_BST_FS_D1_Gaba	Male
Setx	0.152294	0.165218	0.221	0.261	1	081_ACB_BST_FS_D1_Gaba	Male
Carf	0.152787	0.296877	0.107	0.13	1	081_ACB_BST_FS_D1_Gaba	Male
Armc9	0.152919	0.224561	0.225	0.268	1	081_ACB_BST_FS_D1_Gaba	Male
Rnf216	0.153011	0.391504	0.188	0.224	1	081_ACB_BST_FS_D1_Gaba	Male
Stxbp6	0.15321	0.126059	0.157	0.184	1	081_ACB_BST_FS_D1_Gaba	Male
Nemf	0.153751	0.14792	0.229	0.268	1	081_ACB_BST_FS_D1_Gaba	Male
Fbrsl1	0.153929	0.282462	0.104	0.125	1	081_ACB_BST_FS_D1_Gaba	Male
Sobp	0.154078	0.223589	0.282	0.334	1	081_ACB_BST_FS_D1_Gaba	Male
Atg10	0.15412	0.254016	0.118	0.142	1	081_ACB_BST_FS_D1_Gaba	Male
Nexmif	0.154333	0.124682	0.174	0.205	1	081_ACB_BST_FS_D1_Gaba	Male
Mroh1	0.154659	0.486006	0.096	0.117	1	081_ACB_BST_FS_D1_Gaba	Male
Adcy8	0.155182	0.213055	0.195	0.231	1	081_ACB_BST_FS_D1_Gaba	Male
Tspoap1	0.1559	0.243915	0.194	0.228	1	081_ACB_BST_FS_D1_Gaba	Male
Exosc10	0.155946	0.158748	0.084	0.102	1	081_ACB_BST_FS_D1_Gaba	Male
Spock2	0.156318	0.236319	0.157	0.187	1	081_ACB_BST_FS_D1_Gaba	Male
Med12l	0.156572	0.114756	0.341	0.394	1	081_ACB_BST_FS_D1_Gaba	Male
Cdh10	0.156809	0.139478	0.365	0.421	1	081_ACB_BST_FS_D1_Gaba	Male
Fxr2	0.157368	0.46785	0.083	0.101	1	081_ACB_BST_FS_D1_Gaba	Male
Wdr78	0.158656	0.143208	0.105	0.127	1	081_ACB_BST_FS_D1_Gaba	Male
Gm12120	0.158934	0.617431	0.089	0.11	1	081_ACB_BST_FS_D1_Gaba	Male
Pigk	0.159119	0.112662	0.26	0.303	1	081_ACB_BST_FS_D1_Gaba	Male
Gm34081	0.159405	0.114376	0.25	0.289	1	081_ACB_BST_FS_D1_Gaba	Male
Riok3	0.159418	0.22865	0.162	0.194	1	081_ACB_BST_FS_D1_Gaba	Male
Xpr1	0.15948	0.167365	0.295	0.347	1	081_ACB_BST_FS_D1_Gaba	Male
Fubp3	0.159708	0.252804	0.1	0.121	1	081_ACB_BST_FS_D1_Gaba	Male
Setdb1	0.15998	0.401547	0.148	0.177	1	081_ACB_BST_FS_D1_Gaba	Male
Palm2	0.160262	0.108424	0.313	0.364	1	081_ACB_BST_FS_D1_Gaba	Male
Braf	0.160505	0.156299	0.344	0.4	1	081_ACB_BST_FS_D1_Gaba	Male
Psmd1	0.160805	0.204127	0.172	0.206	1	081_ACB_BST_FS_D1_Gaba	Male
Rsph3a	0.161347	0.332864	0.088	0.108	1	081_ACB_BST_FS_D1_Gaba	Male
Nos1ap	0.161723	0.231464	0.257	0.3	1	081_ACB_BST_FS_D1_Gaba	Male
Tmem234	0.161982	0.148373	0.1	0.12	1	081_ACB_BST_FS_D1_Gaba	Male
Unc5c	0.162086	0.103912	0.393	0.447	1	081_ACB_BST_FS_D1_Gaba	Male
Mfhas1	0.162391	-0.122492	0.092	0.111	1	081_ACB_BST_FS_D1_Gaba	Female
Focad	0.163003	0.127508	0.354	0.412	1	081_ACB_BST_FS_D1_Gaba	Male
Gabra3	0.16379	0.336979	0.181	0.214	1	081_ACB_BST_FS_D1_Gaba	Male
Hnrnpdl	0.164518	0.171227	0.109	0.131	1	081_ACB_BST_FS_D1_Gaba	Male
Sec61a2	0.165533	0.272133	0.219	0.257	1	081_ACB_BST_FS_D1_Gaba	Male
Gm44503	0.165916	0.262232	0.112	0.134	1	081_ACB_BST_FS_D1_Gaba	Male
Nek9	0.165933	0.326458	0.109	0.131	1	081_ACB_BST_FS_D1_Gaba	Male
Castor2	0.166175	0.18169	0.088	0.107	1	081_ACB_BST_FS_D1_Gaba	Male
Usp46	0.167444	0.135393	0.096	0.116	1	081_ACB_BST_FS_D1_Gaba	Male
Smarcc1	0.16945	0.425223	0.161	0.192	1	081_ACB_BST_FS_D1_Gaba	Male
Sap130	0.17022	0.293612	0.174	0.209	1	081_ACB_BST_FS_D1_Gaba	Male
Fam19a1	0.171018	0.12094	0.234	0.267	1	081_ACB_BST_FS_D1_Gaba	Male
Grik5	0.172213	0.255344	0.181	0.214	1	081_ACB_BST_FS_D1_Gaba	Male
Xpa	0.172595	-0.187185	0.088	0.106	1	081_ACB_BST_FS_D1_Gaba	Female
Stk38	0.173966	0.230395	0.15	0.178	1	081_ACB_BST_FS_D1_Gaba	Male
Sfpq	0.174088	0.124221	0.423	0.495	1	081_ACB_BST_FS_D1_Gaba	Male
Cep250	0.175954	0.227438	0.104	0.125	1	081_ACB_BST_FS_D1_Gaba	Male
Lztr1	0.176652	0.31843	0.089	0.107	1	081_ACB_BST_FS_D1_Gaba	Male
Ralgapa1	0.177454	0.127612	0.448	0.518	1	081_ACB_BST_FS_D1_Gaba	Male
Pcsk2	0.178031	0.26027	0.254	0.3	1	081_ACB_BST_FS_D1_Gaba	Male
Myo9b	0.178166	0.373379	0.204	0.244	1	081_ACB_BST_FS_D1_Gaba	Male
Gfm2	0.179945	0.232256	0.127	0.15	1	081_ACB_BST_FS_D1_Gaba	Male
Lrrfip1	0.180009	0.319555	0.234	0.276	1	081_ACB_BST_FS_D1_Gaba	Male
1700080N15Rik	0.180151	0.426357	0.133	0.159	1	081_ACB_BST_FS_D1_Gaba	Male
Ergic1	0.180206	0.240016	0.107	0.128	1	081_ACB_BST_FS_D1_Gaba	Male
Rnf130	0.180227	0.332271	0.178	0.209	1	081_ACB_BST_FS_D1_Gaba	Male
Rabgap1	0.180681	0.136794	0.308	0.36	1	081_ACB_BST_FS_D1_Gaba	Male
Lmbrd2	0.180892	0.152267	0.105	0.125	1	081_ACB_BST_FS_D1_Gaba	Male
Lrch3	0.18092	0.347164	0.217	0.256	1	081_ACB_BST_FS_D1_Gaba	Male
Brinp2	0.181571	0.311762	0.152	0.179	1	081_ACB_BST_FS_D1_Gaba	Male
Dock2	0.18211	0.329629	0.085	0.103	1	081_ACB_BST_FS_D1_Gaba	Male
Fat1	0.182348	0.560345	0.105	0.128	1	081_ACB_BST_FS_D1_Gaba	Male
Gad2	0.182541	0.121294	0.347	0.397	1	081_ACB_BST_FS_D1_Gaba	Male
Acvr1	0.183011	0.348481	0.109	0.13	1	081_ACB_BST_FS_D1_Gaba	Male
Cacna1c	0.184107	0.113978	0.546	0.616	1	081_ACB_BST_FS_D1_Gaba	Male
Klhl32	0.185756	0.151834	0.234	0.274	1	081_ACB_BST_FS_D1_Gaba	Male
Cdan1	0.187119	0.35901	0.2	0.236	1	081_ACB_BST_FS_D1_Gaba	Male
Dnajc24	0.187133	0.247778	0.092	0.11	1	081_ACB_BST_FS_D1_Gaba	Male
Gm20642	0.187242	0.239502	0.172	0.205	1	081_ACB_BST_FS_D1_Gaba	Male
Naa35	0.18833	0.469631	0.106	0.126	1	081_ACB_BST_FS_D1_Gaba	Male
Osbpl6	0.189563	0.213508	0.337	0.389	1	081_ACB_BST_FS_D1_Gaba	Male
Sympk	0.190697	0.111359	0.084	0.103	1	081_ACB_BST_FS_D1_Gaba	Male
Ntm	0.190994	0.209943	0.607	0.638	1	081_ACB_BST_FS_D1_Gaba	Male
Flot2	0.191116	0.117372	0.091	0.109	1	081_ACB_BST_FS_D1_Gaba	Male
Clpb	0.192525	0.446365	0.105	0.125	1	081_ACB_BST_FS_D1_Gaba	Male
Tm6sf1	0.193602	0.233177	0.092	0.11	1	081_ACB_BST_FS_D1_Gaba	Male
Numa1	0.194032	0.14796	0.148	0.175	1	081_ACB_BST_FS_D1_Gaba	Male
Arhgef10l	0.194385	0.457727	0.105	0.127	1	081_ACB_BST_FS_D1_Gaba	Male
Ctbp2	0.194749	0.170917	0.09	0.108	1	081_ACB_BST_FS_D1_Gaba	Male
Akap2	0.198773	0.218874	0.222	0.261	1	081_ACB_BST_FS_D1_Gaba	Male
Plec	0.199237	0.347044	0.115	0.138	1	081_ACB_BST_FS_D1_Gaba	Male
Shc3	0.200386	0.205207	0.122	0.144	1	081_ACB_BST_FS_D1_Gaba	Male
Chd6	0.201001	0.203525	0.338	0.394	1	081_ACB_BST_FS_D1_Gaba	Male
Gse1	0.20115	0.344403	0.241	0.279	1	081_ACB_BST_FS_D1_Gaba	Male
Gm28905	0.202468	0.136217	0.276	0.316	1	081_ACB_BST_FS_D1_Gaba	Male
Atxn3	0.203729	0.657866	0.091	0.11	1	081_ACB_BST_FS_D1_Gaba	Male
Thsd7b	0.206028	0.177582	0.253	0.294	1	081_ACB_BST_FS_D1_Gaba	Male
Gm23600	0.208686	0.298598	0.097	0.116	1	081_ACB_BST_FS_D1_Gaba	Male
Csmd2	0.20878	0.173147	0.427	0.484	1	081_ACB_BST_FS_D1_Gaba	Male
Elavl4	0.211785	0.302434	0.199	0.231	1	081_ACB_BST_FS_D1_Gaba	Male
Fancc	0.212616	0.349484	0.089	0.107	1	081_ACB_BST_FS_D1_Gaba	Male
Cramp1l	0.212709	0.78408	0.106	0.095	1	081_ACB_BST_FS_D1_Gaba	Male
Atp2b3	0.21337	0.219423	0.167	0.197	1	081_ACB_BST_FS_D1_Gaba	Male
Ice1	0.213573	0.348484	0.14	0.165	1	081_ACB_BST_FS_D1_Gaba	Male
Nvl	0.214526	0.231461	0.175	0.205	1	081_ACB_BST_FS_D1_Gaba	Male
Nrd1	0.214923	0.183258	0.277	0.32	1	081_ACB_BST_FS_D1_Gaba	Male
Chchd6	0.215921	0.207865	0.165	0.192	1	081_ACB_BST_FS_D1_Gaba	Male
Tjp1	0.216862	0.215151	0.385	0.443	1	081_ACB_BST_FS_D1_Gaba	Male
Cdh2	0.218649	0.138433	0.319	0.369	1	081_ACB_BST_FS_D1_Gaba	Male
Mgat5	0.218875	0.173549	0.225	0.264	1	081_ACB_BST_FS_D1_Gaba	Male
Zmat4	0.218931	0.392146	0.191	0.222	1	081_ACB_BST_FS_D1_Gaba	Male
Nkain3	0.219997	0.382616	0.452	0.474	1	081_ACB_BST_FS_D1_Gaba	Male
Crtc3	0.220869	0.230014	0.135	0.159	1	081_ACB_BST_FS_D1_Gaba	Male
H13	0.222143	0.320926	0.084	0.1	1	081_ACB_BST_FS_D1_Gaba	Male
Eif3j1	0.222637	0.160052	0.106	0.126	1	081_ACB_BST_FS_D1_Gaba	Male
Cacng2	0.222929	0.341173	0.129	0.151	1	081_ACB_BST_FS_D1_Gaba	Male
Slc25a3	0.222968	0.554439	0.084	0.101	1	081_ACB_BST_FS_D1_Gaba	Male
Arid1b	0.223301	0.1698	0.333	0.385	1	081_ACB_BST_FS_D1_Gaba	Male
Baz1b	0.223859	0.325663	0.173	0.204	1	081_ACB_BST_FS_D1_Gaba	Male
Arhgef3	0.225493	0.154792	0.104	0.123	1	081_ACB_BST_FS_D1_Gaba	Male
Gm7854	0.226864	0.423421	0.091	0.108	1	081_ACB_BST_FS_D1_Gaba	Male
5031439G07Rik	0.226919	0.36773	0.097	0.116	1	081_ACB_BST_FS_D1_Gaba	Male
Fubp1	0.227098	0.240509	0.255	0.299	1	081_ACB_BST_FS_D1_Gaba	Male
Sgsm2	0.227753	0.198843	0.118	0.139	1	081_ACB_BST_FS_D1_Gaba	Male
Maml3	0.228962	0.171219	0.226	0.264	1	081_ACB_BST_FS_D1_Gaba	Male
Mblac2	0.229226	0.152668	0.15	0.175	1	081_ACB_BST_FS_D1_Gaba	Male
Gm26582	0.230253	0.479419	0.084	0.101	1	081_ACB_BST_FS_D1_Gaba	Male
Vezt	0.230774	0.15394	0.229	0.264	1	081_ACB_BST_FS_D1_Gaba	Male
Sgsm1	0.230988	0.168683	0.224	0.258	1	081_ACB_BST_FS_D1_Gaba	Male
Gm38353	0.231246	0.535365	0.175	0.164	1	081_ACB_BST_FS_D1_Gaba	Male
Mir1906-2	0.231346	0.247771	0.118	0.139	1	081_ACB_BST_FS_D1_Gaba	Male
Gm27000	0.231346	0.247771	0.118	0.139	1	081_ACB_BST_FS_D1_Gaba	Male
Gm27335	0.231346	0.247771	0.118	0.139	1	081_ACB_BST_FS_D1_Gaba	Male
Sesn3	0.232085	0.208766	0.193	0.224	1	081_ACB_BST_FS_D1_Gaba	Male
Scn8a	0.232659	0.143602	0.347	0.405	1	081_ACB_BST_FS_D1_Gaba	Male
Plxnc1	0.234638	0.123728	0.176	0.205	1	081_ACB_BST_FS_D1_Gaba	Male
Arhgap39	0.235325	0.192836	0.216	0.246	1	081_ACB_BST_FS_D1_Gaba	Male
Dennd1a	0.235391	0.179393	0.452	0.519	1	081_ACB_BST_FS_D1_Gaba	Male
Rsrp1	0.235798	0.457009	0.242	0.285	1	081_ACB_BST_FS_D1_Gaba	Male
Gprasp1	0.237467	0.161776	0.341	0.394	1	081_ACB_BST_FS_D1_Gaba	Male
Cdh4	0.23837	0.23471	0.25	0.286	1	081_ACB_BST_FS_D1_Gaba	Male
Sae1	0.239088	0.521077	0.088	0.104	1	081_ACB_BST_FS_D1_Gaba	Male
Samd4	0.240823	0.375921	0.187	0.22	1	081_ACB_BST_FS_D1_Gaba	Male
Trak2	0.241665	0.240319	0.097	0.113	1	081_ACB_BST_FS_D1_Gaba	Male
Shisa6	0.242553	0.336784	0.16	0.186	1	081_ACB_BST_FS_D1_Gaba	Male
Srgap3	0.245152	0.358658	0.439	0.466	1	081_ACB_BST_FS_D1_Gaba	Male
App	0.245378	0.118424	0.44	0.5	1	081_ACB_BST_FS_D1_Gaba	Male
Xpo6	0.246837	0.412843	0.161	0.188	1	081_ACB_BST_FS_D1_Gaba	Male
Tango2	0.247176	0.290656	0.153	0.177	1	081_ACB_BST_FS_D1_Gaba	Male
Bptf	0.24752	0.234179	0.273	0.318	1	081_ACB_BST_FS_D1_Gaba	Male
Pde1a	0.249317	0.116946	0.444	0.507	1	081_ACB_BST_FS_D1_Gaba	Male
Usp14	0.249774	0.29359	0.13	0.151	1	081_ACB_BST_FS_D1_Gaba	Male
Chrm2	0.250131	0.557309	0.144	0.171	1	081_ACB_BST_FS_D1_Gaba	Male
Tacc1	0.25045	0.184564	0.124	0.146	1	081_ACB_BST_FS_D1_Gaba	Male
Zc2hc1a	0.251128	0.272476	0.114	0.133	1	081_ACB_BST_FS_D1_Gaba	Male
Plekha7	0.251817	0.256254	0.13	0.153	1	081_ACB_BST_FS_D1_Gaba	Male
Mtss1	0.252659	0.121689	0.206	0.236	1	081_ACB_BST_FS_D1_Gaba	Male
Gprasp2	0.253054	0.10338	0.108	0.127	1	081_ACB_BST_FS_D1_Gaba	Male
Grin1	0.253214	0.110703	0.369	0.432	1	081_ACB_BST_FS_D1_Gaba	Male
Atp1b1	0.253302	0.38811	0.223	0.26	1	081_ACB_BST_FS_D1_Gaba	Male
Gm28539	0.253966	0.276813	0.207	0.241	1	081_ACB_BST_FS_D1_Gaba	Male
Sars	0.255736	0.498313	0.084	0.1	1	081_ACB_BST_FS_D1_Gaba	Male
Yeats2	0.258384	0.285496	0.15	0.174	1	081_ACB_BST_FS_D1_Gaba	Male
Kras	0.259463	0.286707	0.096	0.113	1	081_ACB_BST_FS_D1_Gaba	Male
Jazf1	0.262037	0.229552	0.271	0.317	1	081_ACB_BST_FS_D1_Gaba	Male
Adgrl2	0.263325	0.349937	0.156	0.182	1	081_ACB_BST_FS_D1_Gaba	Male
Map4k3	0.263775	0.212984	0.2	0.231	1	081_ACB_BST_FS_D1_Gaba	Male
N4bp2l1	0.263924	0.192704	0.138	0.159	1	081_ACB_BST_FS_D1_Gaba	Male
Pdss2	0.264136	0.235474	0.219	0.25	1	081_ACB_BST_FS_D1_Gaba	Male
Fnip2	0.264182	0.133889	0.101	0.117	1	081_ACB_BST_FS_D1_Gaba	Male
Phka2	0.267233	0.425178	0.119	0.14	1	081_ACB_BST_FS_D1_Gaba	Male
Clec16a	0.267472	0.156565	0.185	0.215	1	081_ACB_BST_FS_D1_Gaba	Male
Lonp2	0.268514	0.163377	0.159	0.183	1	081_ACB_BST_FS_D1_Gaba	Male
Gm10800	0.271099	0.940553	0.107	0.099	1	081_ACB_BST_FS_D1_Gaba	Male
Gm26590	0.271435	0.316187	0.131	0.153	1	081_ACB_BST_FS_D1_Gaba	Male
Frmpd3	0.271611	0.50941	0.153	0.177	1	081_ACB_BST_FS_D1_Gaba	Male
Dnajc6	0.272392	0.245505	0.329	0.385	1	081_ACB_BST_FS_D1_Gaba	Male
Nav1	0.273614	0.243397	0.271	0.316	1	081_ACB_BST_FS_D1_Gaba	Male
Sema5a	0.273898	0.140049	0.148	0.171	1	081_ACB_BST_FS_D1_Gaba	Male
Stim1	0.27481	0.364003	0.166	0.192	1	081_ACB_BST_FS_D1_Gaba	Male
Gm37899	0.275461	0.172111	0.401	0.458	1	081_ACB_BST_FS_D1_Gaba	Male
Spock1	0.27954	0.19501	0.363	0.418	1	081_ACB_BST_FS_D1_Gaba	Male
Sh3kbp1	0.279616	0.126391	0.261	0.298	1	081_ACB_BST_FS_D1_Gaba	Male
Cwf19l2	0.280652	0.602596	0.099	0.116	1	081_ACB_BST_FS_D1_Gaba	Male
Grik3	0.280754	0.194422	0.165	0.189	1	081_ACB_BST_FS_D1_Gaba	Male
Ap2a2	0.284589	0.279397	0.096	0.112	1	081_ACB_BST_FS_D1_Gaba	Male
Nxph1	0.284604	0.278906	0.349	0.346	1	081_ACB_BST_FS_D1_Gaba	Male
Urgcp	0.285138	0.24437	0.137	0.157	1	081_ACB_BST_FS_D1_Gaba	Male
Gm38505	0.286023	0.146158	0.121	0.14	1	081_ACB_BST_FS_D1_Gaba	Male
Usp30	0.287793	0.284522	0.113	0.131	1	081_ACB_BST_FS_D1_Gaba	Male
Uggt1	0.28801	0.400406	0.132	0.154	1	081_ACB_BST_FS_D1_Gaba	Male
Uxs1	0.290266	0.410911	0.136	0.159	1	081_ACB_BST_FS_D1_Gaba	Male
3110056K07Rik	0.290618	0.417278	0.102	0.119	1	081_ACB_BST_FS_D1_Gaba	Male
Ppp1r14c	0.29217	0.381509	0.092	0.109	1	081_ACB_BST_FS_D1_Gaba	Male
Opa1	0.293513	0.40616	0.117	0.136	1	081_ACB_BST_FS_D1_Gaba	Male
Ythdf3	0.29408	0.275603	0.153	0.176	1	081_ACB_BST_FS_D1_Gaba	Male
Wdr33	0.294774	0.342823	0.283	0.327	1	081_ACB_BST_FS_D1_Gaba	Male
Fam189a1	0.295659	0.183171	0.237	0.273	1	081_ACB_BST_FS_D1_Gaba	Male
Tmcc3	0.295666	0.198574	0.109	0.126	1	081_ACB_BST_FS_D1_Gaba	Male
Ftx	0.29753	0.163829	0.367	0.424	1	081_ACB_BST_FS_D1_Gaba	Male
Snx1	0.298096	0.454279	0.084	0.1	1	081_ACB_BST_FS_D1_Gaba	Male
Rnf150	0.299127	0.126527	0.285	0.327	1	081_ACB_BST_FS_D1_Gaba	Male
Zmiz1	0.299182	0.113165	0.116	0.134	1	081_ACB_BST_FS_D1_Gaba	Male
Sox6	0.29997	0.323653	0.121	0.139	1	081_ACB_BST_FS_D1_Gaba	Male
Cers6	0.300412	0.107	0.339	0.388	1	081_ACB_BST_FS_D1_Gaba	Male
5330406M23Rik	0.301285	0.287626	0.11	0.128	1	081_ACB_BST_FS_D1_Gaba	Male
Setd7	0.301455	0.306595	0.093	0.11	1	081_ACB_BST_FS_D1_Gaba	Male
Stx6	0.302009	0.746571	0.092	0.109	1	081_ACB_BST_FS_D1_Gaba	Male
Synj2bp	0.302924	0.103614	0.133	0.153	1	081_ACB_BST_FS_D1_Gaba	Male
Miga2	0.30404	0.299261	0.087	0.101	1	081_ACB_BST_FS_D1_Gaba	Male
Hectd4	0.304044	0.162335	0.397	0.464	1	081_ACB_BST_FS_D1_Gaba	Male
Gm44242	0.306237	0.42323	0.118	0.137	1	081_ACB_BST_FS_D1_Gaba	Male
Fars2	0.306455	0.266075	0.193	0.221	1	081_ACB_BST_FS_D1_Gaba	Male
Vldlr	0.308148	0.454049	0.092	0.107	1	081_ACB_BST_FS_D1_Gaba	Male
Ak5	0.308962	0.130765	0.23	0.261	1	081_ACB_BST_FS_D1_Gaba	Male
Sbf2	0.312805	0.200866	0.417	0.482	1	081_ACB_BST_FS_D1_Gaba	Male
Sh3gl3	0.314279	0.473487	0.11	0.128	1	081_ACB_BST_FS_D1_Gaba	Male
Vps53	0.31459	0.30079	0.204	0.233	1	081_ACB_BST_FS_D1_Gaba	Male
Soga1	0.318922	0.405025	0.088	0.103	1	081_ACB_BST_FS_D1_Gaba	Male
Gap43	0.319339	0.199889	0.227	0.257	1	081_ACB_BST_FS_D1_Gaba	Male
Stx16	0.321827	0.410881	0.127	0.144	1	081_ACB_BST_FS_D1_Gaba	Male
Fyco1	0.323055	0.306564	0.104	0.119	1	081_ACB_BST_FS_D1_Gaba	Male
Mical2	0.324565	0.342905	0.118	0.136	1	081_ACB_BST_FS_D1_Gaba	Male
Ttc19	0.325429	0.272628	0.2	0.231	1	081_ACB_BST_FS_D1_Gaba	Male
Gcn1l1	0.326745	0.132736	0.108	0.123	1	081_ACB_BST_FS_D1_Gaba	Male
Plcg1	0.33636	0.169075	0.163	0.184	1	081_ACB_BST_FS_D1_Gaba	Male
Ankrd55	0.337094	0.149812	0.12	0.137	1	081_ACB_BST_FS_D1_Gaba	Male
Pcmt1	0.337839	0.432456	0.165	0.192	1	081_ACB_BST_FS_D1_Gaba	Male
Flrt2	0.339176	0.374608	0.17	0.195	1	081_ACB_BST_FS_D1_Gaba	Male
Lrp8	0.342546	0.340173	0.146	0.166	1	081_ACB_BST_FS_D1_Gaba	Male
Snap91	0.34306	0.24397	0.377	0.431	1	081_ACB_BST_FS_D1_Gaba	Male
Hpse2	0.343689	0.285903	0.097	0.112	1	081_ACB_BST_FS_D1_Gaba	Male
Pdzd4	0.344289	0.378738	0.256	0.298	1	081_ACB_BST_FS_D1_Gaba	Male
Iqce	0.346911	0.226789	0.111	0.128	1	081_ACB_BST_FS_D1_Gaba	Male
Tmem132d	0.346924	0.214891	0.26	0.294	1	081_ACB_BST_FS_D1_Gaba	Male
Gm44241	0.346928	0.367549	0.086	0.1	1	081_ACB_BST_FS_D1_Gaba	Male
Farp1	0.351477	0.215322	0.293	0.332	1	081_ACB_BST_FS_D1_Gaba	Male
Ppp6r2	0.351503	0.245513	0.237	0.272	1	081_ACB_BST_FS_D1_Gaba	Male
Sppl3	0.352836	0.389219	0.161	0.184	1	081_ACB_BST_FS_D1_Gaba	Male
Micu3	0.355688	0.20258	0.217	0.247	1	081_ACB_BST_FS_D1_Gaba	Male
Map3k12	0.355701	0.235407	0.11	0.127	1	081_ACB_BST_FS_D1_Gaba	Male
Ssbp3	0.355781	0.576092	0.124	0.117	1	081_ACB_BST_FS_D1_Gaba	Male
Cyth1	0.355854	0.682093	0.132	0.153	1	081_ACB_BST_FS_D1_Gaba	Male
Man2a1	0.357279	0.219843	0.122	0.139	1	081_ACB_BST_FS_D1_Gaba	Male
Faim2	0.357329	0.195769	0.088	0.102	1	081_ACB_BST_FS_D1_Gaba	Male
Nrp2	0.358033	0.20472	0.165	0.187	1	081_ACB_BST_FS_D1_Gaba	Male
Dnm2	0.359552	0.28175	0.153	0.176	1	081_ACB_BST_FS_D1_Gaba	Male
Ankrd11	0.360681	0.257322	0.28	0.319	1	081_ACB_BST_FS_D1_Gaba	Male
Zhx3	0.361434	0.176315	0.227	0.255	1	081_ACB_BST_FS_D1_Gaba	Male
Gabra1	0.362135	0.203004	0.13	0.147	1	081_ACB_BST_FS_D1_Gaba	Male
Fndc3b	0.365883	0.258283	0.188	0.215	1	081_ACB_BST_FS_D1_Gaba	Male
Fam193b	0.368339	0.423083	0.133	0.151	1	081_ACB_BST_FS_D1_Gaba	Male
Ttll11	0.370043	0.471245	0.186	0.212	1	081_ACB_BST_FS_D1_Gaba	Male
Nmnat2	0.370885	0.15186	0.275	0.31	1	081_ACB_BST_FS_D1_Gaba	Male
Mast2	0.371238	0.139377	0.28	0.313	1	081_ACB_BST_FS_D1_Gaba	Male
Ppp1r12b	0.372139	0.279318	0.298	0.342	1	081_ACB_BST_FS_D1_Gaba	Male
Madd	0.374689	0.471808	0.157	0.18	1	081_ACB_BST_FS_D1_Gaba	Male
Chd3	0.37682	0.339861	0.192	0.218	1	081_ACB_BST_FS_D1_Gaba	Male
Sez6l	0.376962	0.38581	0.258	0.255	1	081_ACB_BST_FS_D1_Gaba	Male
Arhgap26	0.37942	0.305213	0.483	0.514	1	081_ACB_BST_FS_D1_Gaba	Male
Creb1	0.381841	0.236	0.099	0.113	1	081_ACB_BST_FS_D1_Gaba	Male
Ttbk2	0.383727	0.441609	0.181	0.207	1	081_ACB_BST_FS_D1_Gaba	Male
Mpdz	0.384257	0.257571	0.104	0.118	1	081_ACB_BST_FS_D1_Gaba	Male
Epb41	0.385207	0.416978	0.156	0.177	1	081_ACB_BST_FS_D1_Gaba	Male
Lrrc4	0.388813	0.163684	0.108	0.122	1	081_ACB_BST_FS_D1_Gaba	Male
Pum2	0.389062	0.334979	0.176	0.201	1	081_ACB_BST_FS_D1_Gaba	Male
Gm9866	0.391044	0.363877	0.099	0.113	1	081_ACB_BST_FS_D1_Gaba	Male
2026-09-03	0.391875	0.319797	0.127	0.119	1	081_ACB_BST_FS_D1_Gaba	Male
Gcc2	0.392635	0.474709	0.135	0.156	1	081_ACB_BST_FS_D1_Gaba	Male
Abcc1	0.393146	0.322177	0.088	0.1	1	081_ACB_BST_FS_D1_Gaba	Male
Gnao1	0.394907	0.115926	0.339	0.379	1	081_ACB_BST_FS_D1_Gaba	Male
Macf1	0.395623	0.143629	0.667	0.721	1	081_ACB_BST_FS_D1_Gaba	Male
Nme7	0.397281	0.300893	0.228	0.26	1	081_ACB_BST_FS_D1_Gaba	Male
Ppp6r1	0.400475	0.268567	0.09	0.104	1	081_ACB_BST_FS_D1_Gaba	Male
Gm26668	0.401186	0.276426	0.188	0.212	1	081_ACB_BST_FS_D1_Gaba	Male
P2ry14	0.404224	0.142537	0.105	0.118	1	081_ACB_BST_FS_D1_Gaba	Male
Uqcrc2	0.40496	0.242415	0.089	0.101	1	081_ACB_BST_FS_D1_Gaba	Male
Stk39	0.406045	0.306306	0.176	0.199	1	081_ACB_BST_FS_D1_Gaba	Male
Zfat	0.407659	0.432481	0.117	0.134	1	081_ACB_BST_FS_D1_Gaba	Male
Dcaf8	0.408549	0.336328	0.154	0.174	1	081_ACB_BST_FS_D1_Gaba	Male
Galnt7	0.4095	0.44877	0.118	0.134	1	081_ACB_BST_FS_D1_Gaba	Male
Cstf2	0.409602	0.561587	0.135	0.153	1	081_ACB_BST_FS_D1_Gaba	Male
Prkcg	0.409831	0.409488	0.152	0.173	1	081_ACB_BST_FS_D1_Gaba	Male
Clasrp	0.411089	0.353938	0.119	0.134	1	081_ACB_BST_FS_D1_Gaba	Male
Prkn	0.41186	0.192972	0.594	0.634	1	081_ACB_BST_FS_D1_Gaba	Male
Fam222b	0.412351	0.162016	0.173	0.195	1	081_ACB_BST_FS_D1_Gaba	Male
Rnf180	0.41649	0.620124	0.134	0.153	1	081_ACB_BST_FS_D1_Gaba	Male
Appbp2	0.417574	0.199851	0.128	0.145	1	081_ACB_BST_FS_D1_Gaba	Male
Eif4g3	0.418702	0.146455	0.406	0.454	1	081_ACB_BST_FS_D1_Gaba	Male
Atp5o.1	0.422463	0.216003	0.369	0.424	1	081_ACB_BST_FS_D1_Gaba	Male
Gm3764	0.422606	0.410646	0.113	0.128	1	081_ACB_BST_FS_D1_Gaba	Male
Foxj3	0.426348	0.356217	0.118	0.135	1	081_ACB_BST_FS_D1_Gaba	Male
Timp3	0.431514	0.212062	0.097	0.109	1	081_ACB_BST_FS_D1_Gaba	Male
Ski	0.431776	0.260988	0.125	0.14	1	081_ACB_BST_FS_D1_Gaba	Male
Rnf214	0.433378	0.245538	0.144	0.164	1	081_ACB_BST_FS_D1_Gaba	Male
Ablim1	0.43529	0.103266	0.269	0.301	1	081_ACB_BST_FS_D1_Gaba	Male
Ncoa2	0.439904	0.156913	0.314	0.358	1	081_ACB_BST_FS_D1_Gaba	Male
Kdm4b	0.44359	0.248064	0.112	0.125	1	081_ACB_BST_FS_D1_Gaba	Male
Sspn	0.444408	0.107953	0.106	0.119	1	081_ACB_BST_FS_D1_Gaba	Male
Traf3	0.444557	0.351415	0.208	0.234	1	081_ACB_BST_FS_D1_Gaba	Male
Spire1	0.444569	0.273008	0.234	0.261	1	081_ACB_BST_FS_D1_Gaba	Male
Xkr6	0.447376	0.164511	0.443	0.503	1	081_ACB_BST_FS_D1_Gaba	Male
Galnt18	0.448895	0.238306	0.287	0.323	1	081_ACB_BST_FS_D1_Gaba	Male
Baz2a	0.449654	0.204036	0.161	0.18	1	081_ACB_BST_FS_D1_Gaba	Male
Elavl3	0.450605	0.170226	0.367	0.415	1	081_ACB_BST_FS_D1_Gaba	Male
Gnb1l	0.451931	0.209173	0.503	0.56	1	081_ACB_BST_FS_D1_Gaba	Male
Sipa1l1	0.4528	0.118323	0.438	0.483	1	081_ACB_BST_FS_D1_Gaba	Male
AF357425	0.455486	0.410807	0.199	0.225	1	081_ACB_BST_FS_D1_Gaba	Male
Atxn7l1	0.456628	0.307162	0.221	0.249	1	081_ACB_BST_FS_D1_Gaba	Male
Gaa	0.456816	0.315676	0.093	0.104	1	081_ACB_BST_FS_D1_Gaba	Male
Rere	0.462899	0.152151	0.563	0.599	1	081_ACB_BST_FS_D1_Gaba	Male
Dcaf1	0.467178	0.101516	0.139	0.156	1	081_ACB_BST_FS_D1_Gaba	Male
Ptprk	0.467837	0.220337	0.144	0.16	1	081_ACB_BST_FS_D1_Gaba	Male
Rps6kc1	0.46796	0.215374	0.135	0.15	1	081_ACB_BST_FS_D1_Gaba	Male
Fkbp15	0.468673	0.195783	0.111	0.123	1	081_ACB_BST_FS_D1_Gaba	Male
Astn1	0.468908	0.166631	0.383	0.434	1	081_ACB_BST_FS_D1_Gaba	Male
Gas2	0.469065	0.19768	0.105	0.117	1	081_ACB_BST_FS_D1_Gaba	Male
Evl	0.471066	0.252272	0.217	0.242	1	081_ACB_BST_FS_D1_Gaba	Male
Col11a1	0.475428	0.202075	0.189	0.21	1	081_ACB_BST_FS_D1_Gaba	Male
Kansl1	0.477061	0.258092	0.462	0.497	1	081_ACB_BST_FS_D1_Gaba	Male
Kcnh1	0.477699	0.196899	0.241	0.27	1	081_ACB_BST_FS_D1_Gaba	Male
Dnah9	0.479362	0.400004	0.089	0.101	1	081_ACB_BST_FS_D1_Gaba	Male
Arfgef2	0.480273	0.448514	0.204	0.231	1	081_ACB_BST_FS_D1_Gaba	Male
Ntrk2	0.48093	0.301073	0.481	0.525	1	081_ACB_BST_FS_D1_Gaba	Male
Gm15398	0.481399	0.161014	0.323	0.36	1	081_ACB_BST_FS_D1_Gaba	Male
Napb	0.483644	0.416325	0.117	0.111	1	081_ACB_BST_FS_D1_Gaba	Male
Pcdh19	0.484675	0.229704	0.09	0.101	1	081_ACB_BST_FS_D1_Gaba	Male
Agpat3	0.485426	0.421818	0.095	0.107	1	081_ACB_BST_FS_D1_Gaba	Male
Pus7	0.485693	0.225698	0.095	0.106	1	081_ACB_BST_FS_D1_Gaba	Male
Epb41l4b	0.486248	0.402567	0.27	0.276	1	081_ACB_BST_FS_D1_Gaba	Male
Pbx3	0.487205	0.139328	0.419	0.438	1	081_ACB_BST_FS_D1_Gaba	Male
Mapk8ip3	0.48759	0.393958	0.187	0.209	1	081_ACB_BST_FS_D1_Gaba	Male
Tcf20	0.489478	0.138022	0.38	0.429	1	081_ACB_BST_FS_D1_Gaba	Male
Syngap1	0.489532	0.512953	0.116	0.128	1	081_ACB_BST_FS_D1_Gaba	Male
Clstn2	0.490541	0.254577	0.246	0.276	1	081_ACB_BST_FS_D1_Gaba	Male
Mtor	0.492339	0.245779	0.136	0.152	1	081_ACB_BST_FS_D1_Gaba	Male
AC173344.1	0.498948	0.437045	0.126	0.121	1	081_ACB_BST_FS_D1_Gaba	Male
Aak1	0.499673	0.130579	0.371	0.415	1	081_ACB_BST_FS_D1_Gaba	Male
Mapt	0.500225	0.236859	0.393	0.449	1	081_ACB_BST_FS_D1_Gaba	Male
Eif4g1	0.502234	0.251384	0.173	0.195	1	081_ACB_BST_FS_D1_Gaba	Male
2610507B11Rik	0.503722	0.285215	0.174	0.192	1	081_ACB_BST_FS_D1_Gaba	Male
Meaf6	0.504461	0.457107	0.094	0.105	1	081_ACB_BST_FS_D1_Gaba	Male
Gng2	0.504672	0.359269	0.174	0.195	1	081_ACB_BST_FS_D1_Gaba	Male
Uhrf2	0.509005	0.333403	0.179	0.198	1	081_ACB_BST_FS_D1_Gaba	Male
Eaf2	0.509265	0.312569	0.16	0.178	1	081_ACB_BST_FS_D1_Gaba	Male
Carmil3	0.509485	0.432373	0.092	0.102	1	081_ACB_BST_FS_D1_Gaba	Male
Camta1	0.513851	0.115906	0.607	0.637	1	081_ACB_BST_FS_D1_Gaba	Male
Arhgef11	0.514065	0.305681	0.199	0.222	1	081_ACB_BST_FS_D1_Gaba	Male
Nfasc	0.519547	0.285336	0.324	0.362	1	081_ACB_BST_FS_D1_Gaba	Male
Dhx57	0.520818	0.215151	0.151	0.168	1	081_ACB_BST_FS_D1_Gaba	Male
Phlpp2	0.521905	0.335967	0.165	0.183	1	081_ACB_BST_FS_D1_Gaba	Male
Ube2r2	0.523737	0.144964	0.168	0.186	1	081_ACB_BST_FS_D1_Gaba	Male
Fam169a	0.526076	0.642544	0.1	0.111	1	081_ACB_BST_FS_D1_Gaba	Male
Gtf2ird1	0.528906	0.423873	0.174	0.195	1	081_ACB_BST_FS_D1_Gaba	Male
Atp2b4	0.529058	0.341378	0.211	0.234	1	081_ACB_BST_FS_D1_Gaba	Male
Gm48765	0.531062	0.229421	0.145	0.162	1	081_ACB_BST_FS_D1_Gaba	Male
Ntrk3	0.531556	0.111957	0.498	0.56	1	081_ACB_BST_FS_D1_Gaba	Male
Cacna1b	0.533194	0.157814	0.423	0.47	1	081_ACB_BST_FS_D1_Gaba	Male
Gm19710	0.533205	0.380523	0.105	0.116	1	081_ACB_BST_FS_D1_Gaba	Male
Usp29	0.533341	0.104178	0.583	0.654	1	081_ACB_BST_FS_D1_Gaba	Male
AC154538.1	0.5373	0.237367	0.128	0.141	1	081_ACB_BST_FS_D1_Gaba	Male
Atg2b	0.538516	0.484412	0.109	0.12	1	081_ACB_BST_FS_D1_Gaba	Male
Galnt16	0.547944	0.532417	0.157	0.177	1	081_ACB_BST_FS_D1_Gaba	Male
Plekha5	0.552176	0.133686	0.471	0.521	1	081_ACB_BST_FS_D1_Gaba	Male
Mipol1	0.553513	0.104868	0.107	0.118	1	081_ACB_BST_FS_D1_Gaba	Male
Svop	0.556587	0.378505	0.219	0.249	1	081_ACB_BST_FS_D1_Gaba	Male
4930402H24Rik	0.557264	0.140727	0.568	0.637	1	081_ACB_BST_FS_D1_Gaba	Male
Eipr1	0.558032	0.414056	0.107	0.117	1	081_ACB_BST_FS_D1_Gaba	Male
Med15	0.55979	0.33478	0.127	0.14	1	081_ACB_BST_FS_D1_Gaba	Male
Gm17106	0.561195	0.388503	0.161	0.18	1	081_ACB_BST_FS_D1_Gaba	Male
Desi2	0.563874	0.217492	0.216	0.237	1	081_ACB_BST_FS_D1_Gaba	Male
Sos2	0.56418	0.449838	0.202	0.222	1	081_ACB_BST_FS_D1_Gaba	Male
Glra3	0.571784	0.155948	0.098	0.107	1	081_ACB_BST_FS_D1_Gaba	Male
Lrfn2	0.572117	0.222898	0.21	0.231	1	081_ACB_BST_FS_D1_Gaba	Male
Smg6	0.574658	0.23398	0.303	0.34	1	081_ACB_BST_FS_D1_Gaba	Male
Ccdc57	0.578188	0.695571	0.121	0.118	1	081_ACB_BST_FS_D1_Gaba	Male
Caskin1	0.582328	0.438576	0.112	0.122	1	081_ACB_BST_FS_D1_Gaba	Male
Sugp2	0.589302	0.306629	0.093	0.102	1	081_ACB_BST_FS_D1_Gaba	Male
Atp6v0d1	0.590101	0.208179	0.101	0.11	1	081_ACB_BST_FS_D1_Gaba	Male
Maged1	0.591011	0.429175	0.101	0.111	1	081_ACB_BST_FS_D1_Gaba	Male
Cmip	0.59535	0.197489	0.333	0.367	1	081_ACB_BST_FS_D1_Gaba	Male
Grid1	0.596025	0.126723	0.551	0.615	1	081_ACB_BST_FS_D1_Gaba	Male
Pde10a	0.59612	0.123333	0.535	0.576	1	081_ACB_BST_FS_D1_Gaba	Male
Sestd1	0.597202	0.217888	0.176	0.194	1	081_ACB_BST_FS_D1_Gaba	Male
Gm23660	0.597635	0.460131	0.11	0.122	1	081_ACB_BST_FS_D1_Gaba	Male
Tfrc	0.600279	0.4852	0.094	0.104	1	081_ACB_BST_FS_D1_Gaba	Male
Acsl1	0.603541	0.51549	0.098	0.107	1	081_ACB_BST_FS_D1_Gaba	Male
Agap1	0.608861	0.240914	0.345	0.389	1	081_ACB_BST_FS_D1_Gaba	Male
Cnot6l	0.616138	0.190207	0.176	0.191	1	081_ACB_BST_FS_D1_Gaba	Male
Dip2c	0.618691	0.114933	0.556	0.593	1	081_ACB_BST_FS_D1_Gaba	Male
Pi4ka	0.619899	0.24308	0.45	0.483	1	081_ACB_BST_FS_D1_Gaba	Male
Disp2	0.620872	0.300543	0.105	0.101	1	081_ACB_BST_FS_D1_Gaba	Male
Kmt2d	0.62572	0.361292	0.122	0.134	1	081_ACB_BST_FS_D1_Gaba	Male
Sacs	0.628884	0.489236	0.114	0.125	1	081_ACB_BST_FS_D1_Gaba	Male
Ccdc50	0.62971	0.26451	0.114	0.125	1	081_ACB_BST_FS_D1_Gaba	Male
Cdkal1	0.630364	0.416184	0.217	0.241	1	081_ACB_BST_FS_D1_Gaba	Male
Xkr4	0.631969	0.111645	0.664	0.693	1	081_ACB_BST_FS_D1_Gaba	Male
Nup188	0.641432	0.645083	0.117	0.128	1	081_ACB_BST_FS_D1_Gaba	Male
9630028H03Rik	0.642822	0.269764	0.264	0.295	1	081_ACB_BST_FS_D1_Gaba	Male
Esrrg	0.644796	0.174406	0.278	0.308	1	081_ACB_BST_FS_D1_Gaba	Male
Ift172	0.647461	0.628958	0.127	0.139	1	081_ACB_BST_FS_D1_Gaba	Male
Gm20754	0.64986	0.254125	0.287	0.315	1	081_ACB_BST_FS_D1_Gaba	Male
Slc1a1	0.653128	0.228522	0.127	0.138	1	081_ACB_BST_FS_D1_Gaba	Male
Dlc1	0.657485	0.193776	0.207	0.226	1	081_ACB_BST_FS_D1_Gaba	Male
Cit	0.657819	0.393677	0.246	0.274	1	081_ACB_BST_FS_D1_Gaba	Male
Pdzrn4	0.662721	0.17374	0.362	0.389	1	081_ACB_BST_FS_D1_Gaba	Male
Comt	0.663822	0.88218	0.115	0.128	1	081_ACB_BST_FS_D1_Gaba	Male
Brsk1	0.664067	0.680062	0.121	0.133	1	081_ACB_BST_FS_D1_Gaba	Male
Gm44829	0.667203	0.235855	0.175	0.191	1	081_ACB_BST_FS_D1_Gaba	Male
Lrrn2	0.668911	0.446637	0.125	0.123	1	081_ACB_BST_FS_D1_Gaba	Male
Cacna1d	0.67254	0.105588	0.467	0.523	1	081_ACB_BST_FS_D1_Gaba	Male
Eftud2	0.673581	0.493875	0.106	0.115	1	081_ACB_BST_FS_D1_Gaba	Male
Mvb12b	0.679423	0.102739	0.158	0.169	1	081_ACB_BST_FS_D1_Gaba	Male
Mir673	0.679995	0.394461	0.381	0.435	1	081_ACB_BST_FS_D1_Gaba	Male
Dhdds	0.681775	0.464604	0.097	0.105	1	081_ACB_BST_FS_D1_Gaba	Male
Rasgrf2	0.683346	0.239438	0.202	0.22	1	081_ACB_BST_FS_D1_Gaba	Male
Ptprt	0.685128	0.177179	0.454	0.508	1	081_ACB_BST_FS_D1_Gaba	Male
Susd4	0.686251	0.294285	0.22	0.24	1	081_ACB_BST_FS_D1_Gaba	Male
Mast1	0.686427	0.457691	0.139	0.15	1	081_ACB_BST_FS_D1_Gaba	Male
Ankfn1	0.691083	0.307102	0.207	0.209	1	081_ACB_BST_FS_D1_Gaba	Male
Tro	0.693687	0.224186	0.181	0.197	1	081_ACB_BST_FS_D1_Gaba	Male
Tmem196	0.693737	0.506732	0.102	0.111	1	081_ACB_BST_FS_D1_Gaba	Male
Iqcb1	0.695294	0.329527	0.157	0.17	1	081_ACB_BST_FS_D1_Gaba	Male
Inpp4b	0.696012	0.379211	0.39	0.414	1	081_ACB_BST_FS_D1_Gaba	Male
Akap17b	0.697858	0.436866	0.115	0.125	1	081_ACB_BST_FS_D1_Gaba	Male
Gm23474	0.699622	0.32619	0.155	0.168	1	081_ACB_BST_FS_D1_Gaba	Male
Gm49318	0.704305	0.213432	0.285	0.313	1	081_ACB_BST_FS_D1_Gaba	Male
Kcnb2	0.71392	0.100921	0.521	0.578	1	081_ACB_BST_FS_D1_Gaba	Male
Zbtb16	0.714357	0.161615	0.093	0.101	1	081_ACB_BST_FS_D1_Gaba	Male
Ephb2	0.715077	0.240767	0.116	0.123	1	081_ACB_BST_FS_D1_Gaba	Male
Zfp462	0.717063	0.20932	0.306	0.337	1	081_ACB_BST_FS_D1_Gaba	Male
Syt7	0.717183	0.563073	0.136	0.148	1	081_ACB_BST_FS_D1_Gaba	Male
Cntn1	0.717347	0.178569	0.498	0.549	1	081_ACB_BST_FS_D1_Gaba	Male
Trhde	0.71927	0.233848	0.211	0.231	1	081_ACB_BST_FS_D1_Gaba	Male
Nup214	0.720223	0.502778	0.108	0.116	1	081_ACB_BST_FS_D1_Gaba	Male
Sorl1	0.720711	0.369258	0.217	0.239	1	081_ACB_BST_FS_D1_Gaba	Male
Asap1	0.721709	0.512858	0.231	0.246	1	081_ACB_BST_FS_D1_Gaba	Male
Celsr3	0.722014	0.386618	0.139	0.15	1	081_ACB_BST_FS_D1_Gaba	Male
Pbx1	0.724903	0.12444	0.59	0.649	1	081_ACB_BST_FS_D1_Gaba	Male
Tcerg1l	0.726346	0.348339	0.181	0.195	1	081_ACB_BST_FS_D1_Gaba	Male
Macrod1	0.726477	0.481177	0.114	0.122	1	081_ACB_BST_FS_D1_Gaba	Male
Gad1	0.729063	0.397645	0.192	0.209	1	081_ACB_BST_FS_D1_Gaba	Male
Acsl6	0.731612	0.329489	0.115	0.124	1	081_ACB_BST_FS_D1_Gaba	Male
Ep400	0.736645	0.371561	0.232	0.255	1	081_ACB_BST_FS_D1_Gaba	Male
4930509J09Rik	0.737924	0.479051	0.154	0.155	1	081_ACB_BST_FS_D1_Gaba	Male
Ppfia4	0.739823	0.333892	0.149	0.16	1	081_ACB_BST_FS_D1_Gaba	Male
Wwox	0.740445	0.16957	0.405	0.452	1	081_ACB_BST_FS_D1_Gaba	Male
Rapgef4os1	0.744573	0.411284	0.097	0.104	1	081_ACB_BST_FS_D1_Gaba	Male
Unc5d	0.749894	0.147006	0.489	0.537	1	081_ACB_BST_FS_D1_Gaba	Male
Ncam1	0.751875	0.116384	0.595	0.641	1	081_ACB_BST_FS_D1_Gaba	Male
Unc80	0.752411	0.184586	0.496	0.557	1	081_ACB_BST_FS_D1_Gaba	Male
Anapc5	0.755457	0.478808	0.182	0.2	1	081_ACB_BST_FS_D1_Gaba	Male
Ttc13	0.755898	0.398232	0.126	0.134	1	081_ACB_BST_FS_D1_Gaba	Male
Galnt17	0.761777	0.136501	0.294	0.318	1	081_ACB_BST_FS_D1_Gaba	Male
Otof	0.762828	0.231879	0.105	0.111	1	081_ACB_BST_FS_D1_Gaba	Male
Iqsec3	0.763537	0.431609	0.171	0.176	1	081_ACB_BST_FS_D1_Gaba	Male
Pard3	0.765306	0.322596	0.315	0.339	1	081_ACB_BST_FS_D1_Gaba	Male
Efl1	0.766166	0.455042	0.1	0.099	1	081_ACB_BST_FS_D1_Gaba	Male
Mgat3	0.76938	0.517248	0.102	0.101	1	081_ACB_BST_FS_D1_Gaba	Male
Pakap	0.772271	0.205196	0.342	0.379	1	081_ACB_BST_FS_D1_Gaba	Male
Cacna1g	0.777746	0.492771	0.122	0.13	1	081_ACB_BST_FS_D1_Gaba	Male
Shank2	0.779972	0.261529	0.32	0.355	1	081_ACB_BST_FS_D1_Gaba	Male
Slc22a17	0.780804	0.138141	0.11	0.118	1	081_ACB_BST_FS_D1_Gaba	Male
Eif2ak4	0.784549	0.39324	0.163	0.176	1	081_ACB_BST_FS_D1_Gaba	Male
Ralgps1	0.788388	0.210755	0.301	0.332	1	081_ACB_BST_FS_D1_Gaba	Male
Timm9	0.790432	0.450321	0.102	0.109	1	081_ACB_BST_FS_D1_Gaba	Male
Zfhx2	0.791006	0.872133	0.119	0.122	1	081_ACB_BST_FS_D1_Gaba	Male
Epb41l3	0.799028	0.250731	0.355	0.384	1	081_ACB_BST_FS_D1_Gaba	Male
D030068K23Rik	0.801306	0.529151	0.186	0.192	1	081_ACB_BST_FS_D1_Gaba	Male
Nav2	0.804768	0.125613	0.527	0.566	1	081_ACB_BST_FS_D1_Gaba	Male
Palm	0.804829	0.204037	0.098	0.103	1	081_ACB_BST_FS_D1_Gaba	Male
AC174800.1	0.805669	0.475843	0.204	0.213	1	081_ACB_BST_FS_D1_Gaba	Male
Naa40	0.811575	0.518124	0.109	0.117	1	081_ACB_BST_FS_D1_Gaba	Male
Ksr2	0.814968	0.254152	0.403	0.434	1	081_ACB_BST_FS_D1_Gaba	Male
Gm26945	0.820246	0.613682	0.146	0.156	1	081_ACB_BST_FS_D1_Gaba	Male
Scn5a	0.822399	0.114658	0.166	0.175	1	081_ACB_BST_FS_D1_Gaba	Male
Zfp521	0.823627	0.389801	0.112	0.113	1	081_ACB_BST_FS_D1_Gaba	Male
A330023F24Rik	0.825131	0.195208	0.41	0.451	1	081_ACB_BST_FS_D1_Gaba	Male
Slc35f1	0.825255	0.127555	0.512	0.539	1	081_ACB_BST_FS_D1_Gaba	Male
Gpi1	0.826404	0.245465	0.327	0.355	1	081_ACB_BST_FS_D1_Gaba	Male
Lrrtm3	0.827321	0.199401	0.521	0.56	1	081_ACB_BST_FS_D1_Gaba	Male
Lnx1	0.827645	0.550564	0.105	0.106	1	081_ACB_BST_FS_D1_Gaba	Male
Ap1b1	0.828968	0.722096	0.114	0.122	1	081_ACB_BST_FS_D1_Gaba	Male
Clasp1	0.833842	0.169279	0.347	0.382	1	081_ACB_BST_FS_D1_Gaba	Male
Plxna4	0.839989	0.106816	0.436	0.479	1	081_ACB_BST_FS_D1_Gaba	Male
Dner	0.845093	0.36013	0.277	0.299	1	081_ACB_BST_FS_D1_Gaba	Male
Gm20687	0.846592	0.623167	0.13	0.138	1	081_ACB_BST_FS_D1_Gaba	Male
Ablim3	0.849702	0.339747	0.144	0.153	1	081_ACB_BST_FS_D1_Gaba	Male
Grk5	0.850555	0.407541	0.131	0.137	1	081_ACB_BST_FS_D1_Gaba	Male
Lyrm4	0.866064	0.25481	0.144	0.153	1	081_ACB_BST_FS_D1_Gaba	Male
Btbd1	0.868022	0.248571	0.126	0.134	1	081_ACB_BST_FS_D1_Gaba	Male
Copg2	0.868707	0.195892	0.383	0.427	1	081_ACB_BST_FS_D1_Gaba	Male
Cluap1	0.870794	0.354764	0.1	0.105	1	081_ACB_BST_FS_D1_Gaba	Male
Gm26848	0.871116	0.272986	0.208	0.224	1	081_ACB_BST_FS_D1_Gaba	Male
Cyfip2	0.871128	0.298238	0.265	0.289	1	081_ACB_BST_FS_D1_Gaba	Male
Ptprn2	0.887276	0.11178	0.655	0.699	1	081_ACB_BST_FS_D1_Gaba	Male
Smyd3	0.897175	0.242379	0.394	0.433	1	081_ACB_BST_FS_D1_Gaba	Male
C79798	0.899556	0.600172	0.109	0.116	1	081_ACB_BST_FS_D1_Gaba	Male
Rerg	0.902727	0.369048	0.146	0.153	1	081_ACB_BST_FS_D1_Gaba	Male
Dmxl2	0.906734	0.324102	0.327	0.358	1	081_ACB_BST_FS_D1_Gaba	Male
Nfyc	0.90828	0.201525	0.132	0.138	1	081_ACB_BST_FS_D1_Gaba	Male
Chd8	0.921399	0.153884	0.264	0.279	1	081_ACB_BST_FS_D1_Gaba	Male
Slc38a6	0.922243	0.127016	0.127	0.132	1	081_ACB_BST_FS_D1_Gaba	Male
Tmem181b-ps	0.924854	0.515143	0.143	0.149	1	081_ACB_BST_FS_D1_Gaba	Male
A930015D03Rik	0.926172	0.47828	0.135	0.139	1	081_ACB_BST_FS_D1_Gaba	Male
Cabin1	0.932645	0.160812	0.178	0.189	1	081_ACB_BST_FS_D1_Gaba	Male
Pip5k1b	0.936896	0.465282	0.168	0.18	1	081_ACB_BST_FS_D1_Gaba	Male
Myt1l	0.954396	0.13977	0.652	0.696	1	081_ACB_BST_FS_D1_Gaba	Male
Crmp1	0.954995	0.485274	0.114	0.117	1	081_ACB_BST_FS_D1_Gaba	Male
Lrch1	0.95572	0.285853	0.257	0.275	1	081_ACB_BST_FS_D1_Gaba	Male
Coro2b	0.957664	0.516919	0.153	0.162	1	081_ACB_BST_FS_D1_Gaba	Male
Atp9b	0.962633	0.168233	0.277	0.295	1	081_ACB_BST_FS_D1_Gaba	Male
Thrb	0.967906	0.142864	0.328	0.356	1	081_ACB_BST_FS_D1_Gaba	Male
Mamld1	0.972004	0.451046	0.101	0.104	1	081_ACB_BST_FS_D1_Gaba	Male
Syn3	0.977738	0.222423	0.332	0.361	1	081_ACB_BST_FS_D1_Gaba	Male
Btbd9	0.978043	0.290294	0.299	0.327	1	081_ACB_BST_FS_D1_Gaba	Male
Clpx	0.978444	0.438202	0.101	0.104	1	081_ACB_BST_FS_D1_Gaba	Male
Ctnna3	0.979103	0.176711	0.56	0.612	1	081_ACB_BST_FS_D1_Gaba	Male
Tnr	0.989288	0.123978	0.472	0.512	1	081_ACB_BST_FS_D1_Gaba	Male
Cadm3	0.99214	0.206127	0.11	0.113	1	081_ACB_BST_FS_D1_Gaba	Male
Arrb1	0.993202	0.169722	0.133	0.138	1	081_ACB_BST_FS_D1_Gaba	Male
Epha10	0.995029	0.401436	0.186	0.195	1	081_ACB_BST_FS_D1_Gaba	Male
Vat1l	0.99888	0.249181	0.227	0.24	1	081_ACB_BST_FS_D1_Gaba	Male
Xist	0	-7.62532	0.006	0.494	0	082_CEA_BST_Ebf1_Pdyn_Gaba	Female
Tsix	0	-6.79393	0.011	0.496	0	082_CEA_BST_Ebf1_Pdyn_Gaba	Female
Gm26992	0	-6.40582	0.011	0.399	0	082_CEA_BST_Ebf1_Pdyn_Gaba	Female
Uty	3.44692e-231	6.02481	0.286	0.007	1.88267e-226	082_CEA_BST_Ebf1_Pdyn_Gaba	Male
Kdm5d	6.84063e-146	5.74797	0.193	0.005	3.73628e-141	082_CEA_BST_Ebf1_Pdyn_Gaba	Male
Eif2s3y	4.1947e-145	11.7232	0.179	0	2.2911e-140	082_CEA_BST_Ebf1_Pdyn_Gaba	Male
Gm27733	3.77514e-100	-7.5517	0.001	0.12	2.06194e-95	082_CEA_BST_Ebf1_Pdyn_Gaba	Female
Gm26917	2.68503e-39	-0.414823	0.956	0.982	1.46654e-34	082_CEA_BST_Ebf1_Pdyn_Gaba	Female
Mir770	1.66135e-17	-0.212047	0.934	0.939	9.07412e-13	082_CEA_BST_Ebf1_Pdyn_Gaba	Female
Ube3a	4.62476e-16	-0.202992	0.919	0.921	2.526e-11	082_CEA_BST_Ebf1_Pdyn_Gaba	Female
Kcnab1	3.79084e-14	-0.587882	0.382	0.454	2.07052e-09	082_CEA_BST_Ebf1_Pdyn_Gaba	Female
Csmd3	1.64294e-13	-0.16757	0.912	0.917	8.97357e-09	082_CEA_BST_Ebf1_Pdyn_Gaba	Female
Kdm6a	2.54062e-13	-0.549854	0.158	0.229	1.38766e-08	082_CEA_BST_Ebf1_Pdyn_Gaba	Female
Kdm5c	6.11745e-13	-0.614991	0.166	0.235	3.34129e-08	082_CEA_BST_Ebf1_Pdyn_Gaba	Female
Il1rapl1	9.90232e-13	-0.167806	0.901	0.911	5.40855e-08	082_CEA_BST_Ebf1_Pdyn_Gaba	Female
A330015K06Rik	1.1182e-12	-0.716252	0.263	0.331	6.1075e-08	082_CEA_BST_Ebf1_Pdyn_Gaba	Female
Gm44830	1.30726e-12	-0.48588	0.349	0.42	7.14013e-08	082_CEA_BST_Ebf1_Pdyn_Gaba	Female
Fus	4.16185e-12	-0.349033	0.548	0.608	2.27316e-07	082_CEA_BST_Ebf1_Pdyn_Gaba	Female
Gm38048	5.51504e-12	-0.730485	0.269	0.336	3.01226e-07	082_CEA_BST_Ebf1_Pdyn_Gaba	Female
Srgap3	7.49337e-12	0.305217	0.483	0.411	4.09281e-07	082_CEA_BST_Ebf1_Pdyn_Gaba	Male
A230103L15Rik	4.17465e-11	-0.341361	0.457	0.522	2.28015e-06	082_CEA_BST_Ebf1_Pdyn_Gaba	Female
CT010467.1	9.24491e-11	-0.286987	0.933	0.971	5.04948e-06	082_CEA_BST_Ebf1_Pdyn_Gaba	Female
AY036118	9.50136e-11	-0.287536	0.931	0.971	5.18955e-06	082_CEA_BST_Ebf1_Pdyn_Gaba	Female
Gm42418	1.06651e-10	-0.287603	0.932	0.972	5.82517e-06	082_CEA_BST_Ebf1_Pdyn_Gaba	Female
Csmd2	2.64888e-10	0.302582	0.509	0.449	1.44679e-05	082_CEA_BST_Ebf1_Pdyn_Gaba	Male
Gnao1	5.13041e-10	0.327639	0.419	0.356	2.80218e-05	082_CEA_BST_Ebf1_Pdyn_Gaba	Male
Hectd4	1.71682e-09	0.326291	0.508	0.449	9.37711e-05	082_CEA_BST_Ebf1_Pdyn_Gaba	Male
Rbfox1	2.79484e-09	0.10578	0.968	0.957	0.000152652	082_CEA_BST_Ebf1_Pdyn_Gaba	Male
Kif1a	3.30705e-09	0.28839	0.493	0.431	0.000180628	082_CEA_BST_Ebf1_Pdyn_Gaba	Male
Cmip	3.89047e-09	0.316791	0.451	0.398	0.000212494	082_CEA_BST_Ebf1_Pdyn_Gaba	Male
Ttc14	4.65889e-09	-0.397593	0.315	0.382	0.000254464	082_CEA_BST_Ebf1_Pdyn_Gaba	Female
Gm20388	8.9142e-09	0.13404	0.886	0.844	0.000486885	082_CEA_BST_Ebf1_Pdyn_Gaba	Male
Lrrtm4	1.06272e-08	-0.143578	0.925	0.924	0.000580445	082_CEA_BST_Ebf1_Pdyn_Gaba	Female
Grm5	1.07697e-08	-0.170729	0.827	0.844	0.00058823	082_CEA_BST_Ebf1_Pdyn_Gaba	Female
Erc2	1.16422e-08	0.193143	0.706	0.653	0.000635886	082_CEA_BST_Ebf1_Pdyn_Gaba	Male
Atp2b2	1.57502e-08	0.256604	0.458	0.403	0.000860262	082_CEA_BST_Ebf1_Pdyn_Gaba	Male
Tenm4	1.84013e-08	0.244503	0.669	0.611	0.00100506	082_CEA_BST_Ebf1_Pdyn_Gaba	Male
Adgrb3	2.30791e-08	-0.116433	0.933	0.924	0.00126056	082_CEA_BST_Ebf1_Pdyn_Gaba	Female
Gm12702	3.69142e-08	-0.635417	0.088	0.129	0.00201622	082_CEA_BST_Ebf1_Pdyn_Gaba	Female
Gm44831	4.00266e-08	-0.477814	0.171	0.222	0.00218621	082_CEA_BST_Ebf1_Pdyn_Gaba	Female
Ptprd	9.09627e-08	-0.175463	0.903	0.897	0.00496829	082_CEA_BST_Ebf1_Pdyn_Gaba	Female
Ncam2	1.10369e-07	-0.244183	0.655	0.68	0.00602825	082_CEA_BST_Ebf1_Pdyn_Gaba	Female
Plxna4	1.62841e-07	0.237737	0.565	0.519	0.00889421	082_CEA_BST_Ebf1_Pdyn_Gaba	Male
Frmd4a	1.93649e-07	0.132668	0.853	0.817	0.0105769	082_CEA_BST_Ebf1_Pdyn_Gaba	Male
Ddx3x	2.00211e-07	-0.462163	0.073	0.109	0.0109353	082_CEA_BST_Ebf1_Pdyn_Gaba	Female
Mical3	2.4938e-07	0.212504	0.492	0.439	0.0136209	082_CEA_BST_Ebf1_Pdyn_Gaba	Male
Celf4	2.51481e-07	0.166876	0.695	0.64	0.0137356	082_CEA_BST_Ebf1_Pdyn_Gaba	Male
A230057D06Rik	3.04969e-07	-0.204447	0.704	0.722	0.0166571	082_CEA_BST_Ebf1_Pdyn_Gaba	Female
Pik3c2g	3.48088e-07	-0.686637	0.066	0.1	0.0190122	082_CEA_BST_Ebf1_Pdyn_Gaba	Female
Pcdh9	4.01249e-07	-0.153129	0.856	0.861	0.0219158	082_CEA_BST_Ebf1_Pdyn_Gaba	Female
Rbfox3	6.10434e-07	0.259464	0.532	0.48	0.0333413	082_CEA_BST_Ebf1_Pdyn_Gaba	Male
Spock1	1.07495e-06	0.221913	0.526	0.475	0.0587125	082_CEA_BST_Ebf1_Pdyn_Gaba	Male
Gm26690	1.14062e-06	-0.37231	0.125	0.167	0.0622996	082_CEA_BST_Ebf1_Pdyn_Gaba	Female
Trio	1.72642e-06	0.233955	0.508	0.46	0.0942955	082_CEA_BST_Ebf1_Pdyn_Gaba	Male
Nos1ap	1.77667e-06	0.401138	0.237	0.195	0.0970399	082_CEA_BST_Ebf1_Pdyn_Gaba	Male
Shank1	1.8914e-06	0.35183	0.291	0.247	0.103307	082_CEA_BST_Ebf1_Pdyn_Gaba	Male
Srsf6	2.16091e-06	-0.565985	0.068	0.1	0.118027	082_CEA_BST_Ebf1_Pdyn_Gaba	Female
Cnksr2	2.34562e-06	-0.281275	0.463	0.51	0.128115	082_CEA_BST_Ebf1_Pdyn_Gaba	Female
Dst	3.65351e-06	0.186296	0.643	0.592	0.199551	082_CEA_BST_Ebf1_Pdyn_Gaba	Male
Gabra4	3.70435e-06	-0.365007	0.178	0.224	0.202328	082_CEA_BST_Ebf1_Pdyn_Gaba	Female
Chd5	3.78059e-06	0.413114	0.235	0.195	0.206492	082_CEA_BST_Ebf1_Pdyn_Gaba	Male
Epha6	4.01364e-06	-0.197489	0.702	0.721	0.219221	082_CEA_BST_Ebf1_Pdyn_Gaba	Female
Pde10a	4.14281e-06	0.285145	0.482	0.439	0.226276	082_CEA_BST_Ebf1_Pdyn_Gaba	Male
9330162G02Rik	4.89096e-06	-0.24037	0.65	0.666	0.267139	082_CEA_BST_Ebf1_Pdyn_Gaba	Female
Abca2	4.99361e-06	0.507336	0.147	0.112	0.272746	082_CEA_BST_Ebf1_Pdyn_Gaba	Male
Fam155a	5.48704e-06	0.147904	0.843	0.806	0.299697	082_CEA_BST_Ebf1_Pdyn_Gaba	Male
Klhl29	6.35639e-06	0.192775	0.54	0.495	0.34718	082_CEA_BST_Ebf1_Pdyn_Gaba	Male
Sft2d1	6.35876e-06	-0.279979	0.175	0.221	0.347309	082_CEA_BST_Ebf1_Pdyn_Gaba	Female
Gm21887	6.37007e-06	-0.369787	0.103	0.14	0.347927	082_CEA_BST_Ebf1_Pdyn_Gaba	Female
Myt1l	6.37836e-06	0.128896	0.742	0.702	0.34838	082_CEA_BST_Ebf1_Pdyn_Gaba	Male
Gm38393	6.43029e-06	-0.239697	0.5	0.542	0.351216	082_CEA_BST_Ebf1_Pdyn_Gaba	Female
Gria1	7.04877e-06	0.118864	0.845	0.818	0.384997	082_CEA_BST_Ebf1_Pdyn_Gaba	Male
Pcdh7	8.70327e-06	-0.158848	0.784	0.778	0.475364	082_CEA_BST_Ebf1_Pdyn_Gaba	Female
Polg2	9.32235e-06	-0.542014	0.077	0.108	0.509177	082_CEA_BST_Ebf1_Pdyn_Gaba	Female
Usp29	9.35489e-06	0.159309	0.669	0.634	0.510955	082_CEA_BST_Ebf1_Pdyn_Gaba	Male
Cadm2	9.76018e-06	-0.138543	0.836	0.834	0.533091	082_CEA_BST_Ebf1_Pdyn_Gaba	Female
Egfem1	1.02652e-05	0.299228	0.255	0.213	0.560676	082_CEA_BST_Ebf1_Pdyn_Gaba	Male
C130073E24Rik	1.13532e-05	-0.279013	0.463	0.497	0.620098	082_CEA_BST_Ebf1_Pdyn_Gaba	Female
Camk2b	1.26342e-05	0.231489	0.346	0.303	0.690067	082_CEA_BST_Ebf1_Pdyn_Gaba	Male
Gm43880	1.27863e-05	-0.622842	0.075	0.104	0.698374	082_CEA_BST_Ebf1_Pdyn_Gaba	Female
Nav2	1.29562e-05	0.200362	0.556	0.514	0.707654	082_CEA_BST_Ebf1_Pdyn_Gaba	Male
Dpp6	1.31131e-05	0.115301	0.828	0.791	0.716223	082_CEA_BST_Ebf1_Pdyn_Gaba	Male
Cul3	1.6996e-05	-0.304698	0.178	0.22	0.928302	082_CEA_BST_Ebf1_Pdyn_Gaba	Female
Gm43980	1.77755e-05	-0.447236	0.122	0.159	0.970877	082_CEA_BST_Ebf1_Pdyn_Gaba	Female
Dnmt3a	1.97423e-05	0.190252	0.521	0.474	1	082_CEA_BST_Ebf1_Pdyn_Gaba	Male
Epb41l1	2.10536e-05	0.245433	0.365	0.324	1	082_CEA_BST_Ebf1_Pdyn_Gaba	Male
Trrap	2.19317e-05	0.348322	0.283	0.245	1	082_CEA_BST_Ebf1_Pdyn_Gaba	Male
Rnf157	2.36173e-05	0.315495	0.266	0.226	1	082_CEA_BST_Ebf1_Pdyn_Gaba	Male
Eps15l1	2.50728e-05	0.297303	0.262	0.223	1	082_CEA_BST_Ebf1_Pdyn_Gaba	Male
Sdk2	2.89424e-05	0.291334	0.178	0.144	1	082_CEA_BST_Ebf1_Pdyn_Gaba	Male
Cacna1b	2.99391e-05	0.173843	0.558	0.518	1	082_CEA_BST_Ebf1_Pdyn_Gaba	Male
Cacna1c	3.25971e-05	0.129696	0.737	0.699	1	082_CEA_BST_Ebf1_Pdyn_Gaba	Male
Tmem178b	3.40168e-05	0.143178	0.748	0.715	1	082_CEA_BST_Ebf1_Pdyn_Gaba	Male
Mapk8ip3	3.40798e-05	0.35887	0.236	0.202	1	082_CEA_BST_Ebf1_Pdyn_Gaba	Male
Scrn1	3.49359e-05	0.409973	0.145	0.114	1	082_CEA_BST_Ebf1_Pdyn_Gaba	Male
Sez6l	3.6631e-05	0.236857	0.419	0.381	1	082_CEA_BST_Ebf1_Pdyn_Gaba	Male
Morf4l2	4.41891e-05	-0.454614	0.102	0.134	1	082_CEA_BST_Ebf1_Pdyn_Gaba	Female
Nup210	4.67284e-05	0.49905	0.103	0.076	1	082_CEA_BST_Ebf1_Pdyn_Gaba	Male
Kcnh7	5.15913e-05	-0.199284	0.644	0.671	1	082_CEA_BST_Ebf1_Pdyn_Gaba	Female
Cdh4	5.20834e-05	0.200578	0.404	0.359	1	082_CEA_BST_Ebf1_Pdyn_Gaba	Male
Lrfn5	6.0255e-05	-0.143448	0.748	0.753	1	082_CEA_BST_Ebf1_Pdyn_Gaba	Female
Unc13a	6.0292e-05	0.307703	0.334	0.297	1	082_CEA_BST_Ebf1_Pdyn_Gaba	Male
Adgrb1	6.06277e-05	0.377567	0.239	0.204	1	082_CEA_BST_Ebf1_Pdyn_Gaba	Male
Cdh7	6.20034e-05	-0.36076	0.146	0.184	1	082_CEA_BST_Ebf1_Pdyn_Gaba	Female
Cacna1e	6.21297e-05	0.135124	0.714	0.673	1	082_CEA_BST_Ebf1_Pdyn_Gaba	Male
Gm44560	6.39486e-05	-0.222016	0.356	0.404	1	082_CEA_BST_Ebf1_Pdyn_Gaba	Female
Ap1b1	7.14576e-05	0.545587	0.163	0.134	1	082_CEA_BST_Ebf1_Pdyn_Gaba	Male
Gm43889	7.41725e-05	-0.446305	0.092	0.121	1	082_CEA_BST_Ebf1_Pdyn_Gaba	Female
Smarca4	7.48761e-05	0.262567	0.242	0.207	1	082_CEA_BST_Ebf1_Pdyn_Gaba	Male
Jazf1	7.55562e-05	0.188414	0.427	0.388	1	082_CEA_BST_Ebf1_Pdyn_Gaba	Male
Srcap	7.78672e-05	0.253837	0.272	0.237	1	082_CEA_BST_Ebf1_Pdyn_Gaba	Male
Ptprn2	8.41107e-05	0.118139	0.758	0.722	1	082_CEA_BST_Ebf1_Pdyn_Gaba	Male
Gm37211	8.84036e-05	-0.416151	0.106	0.137	1	082_CEA_BST_Ebf1_Pdyn_Gaba	Female
Abr	9.48935e-05	0.225441	0.401	0.365	1	082_CEA_BST_Ebf1_Pdyn_Gaba	Male
Shank2	9.58602e-05	0.309585	0.344	0.31	1	082_CEA_BST_Ebf1_Pdyn_Gaba	Male
Lingo2	9.71069e-05	-0.103374	0.929	0.918	1	082_CEA_BST_Ebf1_Pdyn_Gaba	Female
Wac	0.000104769	-0.270031	0.224	0.267	1	082_CEA_BST_Ebf1_Pdyn_Gaba	Female
Atp5o.1	0.000106081	0.247846	0.434	0.396	1	082_CEA_BST_Ebf1_Pdyn_Gaba	Male
Gm48582	0.000109015	-0.439989	0.085	0.113	1	082_CEA_BST_Ebf1_Pdyn_Gaba	Female
Snapc4	0.000109047	0.659333	0.103	0.078	1	082_CEA_BST_Ebf1_Pdyn_Gaba	Male
Kirrel3	0.00011404	0.158851	0.636	0.608	1	082_CEA_BST_Ebf1_Pdyn_Gaba	Male
Krit1	0.000119907	-0.310215	0.222	0.263	1	082_CEA_BST_Ebf1_Pdyn_Gaba	Female
Cacna1a	0.000119955	0.132336	0.639	0.598	1	082_CEA_BST_Ebf1_Pdyn_Gaba	Male
Gm43376	0.000141091	-0.319323	0.258	0.298	1	082_CEA_BST_Ebf1_Pdyn_Gaba	Female
Ankrd11	0.000141327	0.224624	0.335	0.302	1	082_CEA_BST_Ebf1_Pdyn_Gaba	Male
Gprasp1	0.000146828	0.176999	0.407	0.369	1	082_CEA_BST_Ebf1_Pdyn_Gaba	Male
Carmil1	0.000151476	0.189583	0.253	0.217	1	082_CEA_BST_Ebf1_Pdyn_Gaba	Male
Sycp2	0.000178444	-0.448145	0.109	0.14	1	082_CEA_BST_Ebf1_Pdyn_Gaba	Female
1700126G02Rik	0.000193101	-0.305151	0.219	0.256	1	082_CEA_BST_Ebf1_Pdyn_Gaba	Female
Mir1906-2	0.000193751	0.365241	0.148	0.12	1	082_CEA_BST_Ebf1_Pdyn_Gaba	Male
Gm27335	0.000193751	0.365241	0.148	0.12	1	082_CEA_BST_Ebf1_Pdyn_Gaba	Male
Pde4d	0.000194604	0.115146	0.819	0.783	1	082_CEA_BST_Ebf1_Pdyn_Gaba	Male
Gm42715	0.000196602	0.252428	0.262	0.23	1	082_CEA_BST_Ebf1_Pdyn_Gaba	Male
Grid1	0.000197073	0.118559	0.76	0.727	1	082_CEA_BST_Ebf1_Pdyn_Gaba	Male
Kcnj6	0.000200625	0.259915	0.211	0.178	1	082_CEA_BST_Ebf1_Pdyn_Gaba	Male
Angel2	0.000210942	-0.457815	0.091	0.119	1	082_CEA_BST_Ebf1_Pdyn_Gaba	Female
Gnb1l	0.000211454	-0.362814	0.487	0.52	1	082_CEA_BST_Ebf1_Pdyn_Gaba	Female
Emc2	0.000216515	-0.213703	0.102	0.131	1	082_CEA_BST_Ebf1_Pdyn_Gaba	Female
Golga4	0.000222847	0.15174	0.291	0.255	1	082_CEA_BST_Ebf1_Pdyn_Gaba	Male
Gm27000	0.000224228	0.362781	0.148	0.12	1	082_CEA_BST_Ebf1_Pdyn_Gaba	Male
Gopc	0.000226446	-0.338969	0.169	0.204	1	082_CEA_BST_Ebf1_Pdyn_Gaba	Female
Shisa6	0.000228634	0.295684	0.143	0.114	1	082_CEA_BST_Ebf1_Pdyn_Gaba	Male
Dcaf8	0.000240115	0.476634	0.164	0.136	1	082_CEA_BST_Ebf1_Pdyn_Gaba	Male
Adgrb2	0.000266045	0.408845	0.188	0.159	1	082_CEA_BST_Ebf1_Pdyn_Gaba	Male
Kcnip4	0.000270956	-0.113424	0.923	0.926	1	082_CEA_BST_Ebf1_Pdyn_Gaba	Female
Taok2	0.000283739	0.493413	0.119	0.094	1	082_CEA_BST_Ebf1_Pdyn_Gaba	Male
Dhx15	0.000289185	-0.274743	0.12	0.152	1	082_CEA_BST_Ebf1_Pdyn_Gaba	Female
Galnt16	0.000293723	0.212123	0.306	0.272	1	082_CEA_BST_Ebf1_Pdyn_Gaba	Male
Tro	0.000309498	0.285808	0.255	0.226	1	082_CEA_BST_Ebf1_Pdyn_Gaba	Male
Syn3	0.000351363	0.166075	0.439	0.407	1	082_CEA_BST_Ebf1_Pdyn_Gaba	Male
Arid1b	0.000362896	0.202955	0.428	0.4	1	082_CEA_BST_Ebf1_Pdyn_Gaba	Male
Hivep3	0.000363814	0.205054	0.411	0.38	1	082_CEA_BST_Ebf1_Pdyn_Gaba	Male
Ralgps1	0.000366528	0.210942	0.364	0.333	1	082_CEA_BST_Ebf1_Pdyn_Gaba	Male
Akap10	0.000383806	-0.286139	0.144	0.177	1	082_CEA_BST_Ebf1_Pdyn_Gaba	Female
Stxbp1	0.000390914	0.297312	0.286	0.257	1	082_CEA_BST_Ebf1_Pdyn_Gaba	Male
5530601H04Rik	0.000392011	-0.235339	0.081	0.107	1	082_CEA_BST_Ebf1_Pdyn_Gaba	Female
Mirg	0.000392688	0.228107	0.293	0.262	1	082_CEA_BST_Ebf1_Pdyn_Gaba	Male
Ppp3cb	0.000412227	-0.198325	0.21	0.249	1	082_CEA_BST_Ebf1_Pdyn_Gaba	Female
Ccser1	0.000414538	-0.144225	0.736	0.739	1	082_CEA_BST_Ebf1_Pdyn_Gaba	Female
Slc6a17	0.000439532	0.214519	0.252	0.219	1	082_CEA_BST_Ebf1_Pdyn_Gaba	Male
Ulk4	0.000440227	0.313994	0.279	0.249	1	082_CEA_BST_Ebf1_Pdyn_Gaba	Male
Kcnma1	0.000443264	0.101518	0.706	0.669	1	082_CEA_BST_Ebf1_Pdyn_Gaba	Male
Srrm2	0.000445011	0.156531	0.546	0.507	1	082_CEA_BST_Ebf1_Pdyn_Gaba	Male
B230217J21Rik	0.000450834	-0.176191	0.08	0.106	1	082_CEA_BST_Ebf1_Pdyn_Gaba	Female
Szt2	0.000462955	0.590266	0.124	0.1	1	082_CEA_BST_Ebf1_Pdyn_Gaba	Male
Gm21954	0.000468851	-0.309558	0.25	0.286	1	082_CEA_BST_Ebf1_Pdyn_Gaba	Female
Lrrcc1	0.000470829	-0.440898	0.108	0.137	1	082_CEA_BST_Ebf1_Pdyn_Gaba	Female
Camk1d	0.000473901	0.142241	0.51	0.473	1	082_CEA_BST_Ebf1_Pdyn_Gaba	Male
Tmem175	0.000489956	-0.291585	0.16	0.193	1	082_CEA_BST_Ebf1_Pdyn_Gaba	Female
Arhgap26	0.000500998	0.127347	0.551	0.518	1	082_CEA_BST_Ebf1_Pdyn_Gaba	Male
Plxna2	0.000537093	0.194896	0.356	0.324	1	082_CEA_BST_Ebf1_Pdyn_Gaba	Male
Dot1l	0.000556083	0.449583	0.11	0.087	1	082_CEA_BST_Ebf1_Pdyn_Gaba	Male
Gse1	0.000559859	0.248056	0.284	0.254	1	082_CEA_BST_Ebf1_Pdyn_Gaba	Male
Grin2a	0.000593493	0.169082	0.556	0.522	1	082_CEA_BST_Ebf1_Pdyn_Gaba	Male
Ice1	0.000595159	0.366871	0.184	0.157	1	082_CEA_BST_Ebf1_Pdyn_Gaba	Male
Nkain2	0.000599808	-0.107632	0.907	0.903	1	082_CEA_BST_Ebf1_Pdyn_Gaba	Female
1700109K24Rik	0.00061425	-0.469142	0.182	0.215	1	082_CEA_BST_Ebf1_Pdyn_Gaba	Female
Baiap2	0.000614994	0.407315	0.215	0.186	1	082_CEA_BST_Ebf1_Pdyn_Gaba	Male
Csde1	0.000624479	-0.274677	0.159	0.192	1	082_CEA_BST_Ebf1_Pdyn_Gaba	Female
Prkn	0.000627052	0.102897	0.673	0.63	1	082_CEA_BST_Ebf1_Pdyn_Gaba	Male
Zmynd8	0.000653419	0.192967	0.439	0.407	1	082_CEA_BST_Ebf1_Pdyn_Gaba	Male
Sptan1	0.000654504	0.17039	0.47	0.437	1	082_CEA_BST_Ebf1_Pdyn_Gaba	Male
Ttc7b	0.000658959	0.300595	0.305	0.278	1	082_CEA_BST_Ebf1_Pdyn_Gaba	Male
Magi1	0.000662668	0.122348	0.466	0.431	1	082_CEA_BST_Ebf1_Pdyn_Gaba	Male
St6galnac3	0.000672995	0.284191	0.241	0.21	1	082_CEA_BST_Ebf1_Pdyn_Gaba	Male
Cep83	0.000675481	-0.374395	0.142	0.172	1	082_CEA_BST_Ebf1_Pdyn_Gaba	Female
Med13l	0.000688916	0.233004	0.281	0.25	1	082_CEA_BST_Ebf1_Pdyn_Gaba	Male
Pkd1	0.000692247	0.243396	0.336	0.307	1	082_CEA_BST_Ebf1_Pdyn_Gaba	Male
Gria2	0.000692961	-0.108843	0.796	0.796	1	082_CEA_BST_Ebf1_Pdyn_Gaba	Female
Pi4ka	0.000698962	0.178037	0.541	0.503	1	082_CEA_BST_Ebf1_Pdyn_Gaba	Male
Snx29	0.000716359	0.218218	0.253	0.224	1	082_CEA_BST_Ebf1_Pdyn_Gaba	Male
Tmx3	0.000751872	-0.576557	0.087	0.112	1	082_CEA_BST_Ebf1_Pdyn_Gaba	Female
Hnrnpa1	0.000757105	-0.156504	0.097	0.124	1	082_CEA_BST_Ebf1_Pdyn_Gaba	Female
Fam114a2	0.000792173	-0.380846	0.08	0.103	1	082_CEA_BST_Ebf1_Pdyn_Gaba	Female
Ccdc88a	0.000805027	-0.182076	0.495	0.525	1	082_CEA_BST_Ebf1_Pdyn_Gaba	Female
Gabra2	0.000864553	-0.11634	0.655	0.676	1	082_CEA_BST_Ebf1_Pdyn_Gaba	Female
Ephb2	0.000869112	0.465627	0.142	0.118	1	082_CEA_BST_Ebf1_Pdyn_Gaba	Male
Hnrnpd	0.000899921	-0.264775	0.125	0.155	1	082_CEA_BST_Ebf1_Pdyn_Gaba	Female
Runx1t1	0.00091695	-0.284726	0.221	0.256	1	082_CEA_BST_Ebf1_Pdyn_Gaba	Female
Ubr4	0.000924484	0.242062	0.289	0.262	1	082_CEA_BST_Ebf1_Pdyn_Gaba	Male
Gm20371	0.000928646	-0.183281	0.098	0.124	1	082_CEA_BST_Ebf1_Pdyn_Gaba	Female
Palm2	0.000948686	0.118611	0.404	0.374	1	082_CEA_BST_Ebf1_Pdyn_Gaba	Male
Dock9	0.000962198	0.158032	0.366	0.334	1	082_CEA_BST_Ebf1_Pdyn_Gaba	Male
Syngap1	0.00099474	0.438707	0.167	0.143	1	082_CEA_BST_Ebf1_Pdyn_Gaba	Male
Fam19a5	0.00101041	0.246319	0.317	0.29	1	082_CEA_BST_Ebf1_Pdyn_Gaba	Male
Otud7a	0.00104071	0.111099	0.526	0.492	1	082_CEA_BST_Ebf1_Pdyn_Gaba	Male
Edil3	0.0010553	-0.205776	0.454	0.482	1	082_CEA_BST_Ebf1_Pdyn_Gaba	Female
Svop	0.00107718	0.216164	0.314	0.282	1	082_CEA_BST_Ebf1_Pdyn_Gaba	Male
Slc24a2	0.00108415	0.194026	0.27	0.24	1	082_CEA_BST_Ebf1_Pdyn_Gaba	Male
C030015E24Rik	0.00111189	-0.488918	0.116	0.142	1	082_CEA_BST_Ebf1_Pdyn_Gaba	Female
Dgkb	0.00113339	-0.128702	0.766	0.768	1	082_CEA_BST_Ebf1_Pdyn_Gaba	Female
Cabin1	0.00113612	0.308207	0.222	0.197	1	082_CEA_BST_Ebf1_Pdyn_Gaba	Male
Grik3	0.0011472	0.39096	0.133	0.109	1	082_CEA_BST_Ebf1_Pdyn_Gaba	Male
Fat3	0.00115166	0.110581	0.652	0.616	1	082_CEA_BST_Ebf1_Pdyn_Gaba	Male
Gm17482	0.00115396	0.300536	0.139	0.114	1	082_CEA_BST_Ebf1_Pdyn_Gaba	Male
Cul5	0.00116519	-0.213429	0.166	0.199	1	082_CEA_BST_Ebf1_Pdyn_Gaba	Female
Trps1	0.00118272	-0.374765	0.18	0.212	1	082_CEA_BST_Ebf1_Pdyn_Gaba	Female
Ptprn	0.00118977	0.383304	0.262	0.235	1	082_CEA_BST_Ebf1_Pdyn_Gaba	Male
Gpbp1	0.00120122	-0.192062	0.12	0.148	1	082_CEA_BST_Ebf1_Pdyn_Gaba	Female
Cacng4	0.00121909	0.291849	0.151	0.125	1	082_CEA_BST_Ebf1_Pdyn_Gaba	Male
Gpr137c	0.00122906	-0.305478	0.188	0.22	1	082_CEA_BST_Ebf1_Pdyn_Gaba	Female
Prkce	0.00123009	0.108668	0.672	0.641	1	082_CEA_BST_Ebf1_Pdyn_Gaba	Male
Mib1	0.0012409	-0.151279	0.241	0.28	1	082_CEA_BST_Ebf1_Pdyn_Gaba	Female
B230206I08Rik	0.00124513	-0.373406	0.088	0.112	1	082_CEA_BST_Ebf1_Pdyn_Gaba	Female
Cdh18	0.00127928	-0.182439	0.643	0.647	1	082_CEA_BST_Ebf1_Pdyn_Gaba	Female
Cep126	0.00130134	-0.419092	0.13	0.157	1	082_CEA_BST_Ebf1_Pdyn_Gaba	Female
Galntl6	0.00133808	-0.208449	0.583	0.601	1	082_CEA_BST_Ebf1_Pdyn_Gaba	Female
Mir99ahg	0.00139491	-0.147058	0.476	0.502	1	082_CEA_BST_Ebf1_Pdyn_Gaba	Female
Clstn2	0.00145002	0.194502	0.344	0.31	1	082_CEA_BST_Ebf1_Pdyn_Gaba	Male
Gm44234	0.00145582	-0.365516	0.081	0.104	1	082_CEA_BST_Ebf1_Pdyn_Gaba	Female
Camk2a	0.00150552	0.258082	0.363	0.333	1	082_CEA_BST_Ebf1_Pdyn_Gaba	Male
Sf3b2	0.00155358	0.385663	0.134	0.112	1	082_CEA_BST_Ebf1_Pdyn_Gaba	Male
Grik2	0.00156105	-0.110656	0.856	0.843	1	082_CEA_BST_Ebf1_Pdyn_Gaba	Female
Kcnt1	0.00158674	0.39021	0.182	0.158	1	082_CEA_BST_Ebf1_Pdyn_Gaba	Male
Celf5	0.0015927	0.381601	0.169	0.145	1	082_CEA_BST_Ebf1_Pdyn_Gaba	Male
Ksr2	0.00161329	0.139135	0.482	0.451	1	082_CEA_BST_Ebf1_Pdyn_Gaba	Male
Zfp280d	0.00162324	-0.140974	0.297	0.336	1	082_CEA_BST_Ebf1_Pdyn_Gaba	Female
Tcaf1	0.00164731	-0.20682	0.303	0.34	1	082_CEA_BST_Ebf1_Pdyn_Gaba	Female
Myo18a	0.00168984	0.254277	0.219	0.192	1	082_CEA_BST_Ebf1_Pdyn_Gaba	Male
Stxbp5l	0.00169456	-0.156939	0.658	0.656	1	082_CEA_BST_Ebf1_Pdyn_Gaba	Female
Nfasc	0.0017353	0.167429	0.401	0.368	1	082_CEA_BST_Ebf1_Pdyn_Gaba	Male
Tmem181a	0.00175201	0.312356	0.193	0.169	1	082_CEA_BST_Ebf1_Pdyn_Gaba	Male
Agtpbp1	0.00182526	0.218038	0.268	0.241	1	082_CEA_BST_Ebf1_Pdyn_Gaba	Male
Dhx36	0.0018333	-0.333123	0.138	0.166	1	082_CEA_BST_Ebf1_Pdyn_Gaba	Female
Gm11149	0.0018803	0.192039	0.265	0.238	1	082_CEA_BST_Ebf1_Pdyn_Gaba	Male
Ptprt	0.00190945	0.155513	0.523	0.492	1	082_CEA_BST_Ebf1_Pdyn_Gaba	Male
Ptch1	0.00191607	0.528375	0.103	0.083	1	082_CEA_BST_Ebf1_Pdyn_Gaba	Male
Lrrc4c	0.00193774	-0.140647	0.758	0.769	1	082_CEA_BST_Ebf1_Pdyn_Gaba	Female
Slc12a5	0.00193938	0.192685	0.291	0.264	1	082_CEA_BST_Ebf1_Pdyn_Gaba	Male
AC164314.1	0.00199476	0.135256	0.365	0.333	1	082_CEA_BST_Ebf1_Pdyn_Gaba	Male
Syt1	0.00202442	-0.108341	0.853	0.848	1	082_CEA_BST_Ebf1_Pdyn_Gaba	Female
Gcn1l1	0.00203822	0.323844	0.146	0.122	1	082_CEA_BST_Ebf1_Pdyn_Gaba	Male
Brwd1	0.00205153	0.161683	0.351	0.321	1	082_CEA_BST_Ebf1_Pdyn_Gaba	Male
Hnrnpr	0.00205451	-0.289771	0.215	0.246	1	082_CEA_BST_Ebf1_Pdyn_Gaba	Female
Trpm3	0.00206153	0.173672	0.545	0.509	1	082_CEA_BST_Ebf1_Pdyn_Gaba	Male
Zfp398	0.00207696	-0.340024	0.132	0.159	1	082_CEA_BST_Ebf1_Pdyn_Gaba	Female
Hp1bp3	0.00210886	0.312866	0.139	0.117	1	082_CEA_BST_Ebf1_Pdyn_Gaba	Male
Pbdc1	0.00213076	-0.397521	0.079	0.1	1	082_CEA_BST_Ebf1_Pdyn_Gaba	Female
Susd4	0.00215963	0.260696	0.281	0.251	1	082_CEA_BST_Ebf1_Pdyn_Gaba	Male
Lrch1	0.0021931	0.222505	0.309	0.283	1	082_CEA_BST_Ebf1_Pdyn_Gaba	Male
Dscam	0.00220473	0.104517	0.744	0.704	1	082_CEA_BST_Ebf1_Pdyn_Gaba	Male
Zfyve26	0.00228113	0.495266	0.114	0.094	1	082_CEA_BST_Ebf1_Pdyn_Gaba	Male
Zmiz1os1	0.00228945	0.319947	0.164	0.14	1	082_CEA_BST_Ebf1_Pdyn_Gaba	Male
Otof	0.0023039	0.277091	0.217	0.191	1	082_CEA_BST_Ebf1_Pdyn_Gaba	Male
Cacna2d1	0.00233292	-0.146617	0.496	0.526	1	082_CEA_BST_Ebf1_Pdyn_Gaba	Female
Cyfip2	0.00235677	0.184153	0.341	0.316	1	082_CEA_BST_Ebf1_Pdyn_Gaba	Male
Cacna1d	0.00237837	0.1408	0.535	0.506	1	082_CEA_BST_Ebf1_Pdyn_Gaba	Male
Zfp804a	0.0023809	-0.162597	0.435	0.47	1	082_CEA_BST_Ebf1_Pdyn_Gaba	Female
Kif5a	0.00238497	0.235352	0.245	0.22	1	082_CEA_BST_Ebf1_Pdyn_Gaba	Male
Nedd4l	0.0023952	0.148058	0.357	0.327	1	082_CEA_BST_Ebf1_Pdyn_Gaba	Male
Cux1	0.00249314	0.160441	0.417	0.389	1	082_CEA_BST_Ebf1_Pdyn_Gaba	Male
Zdbf2	0.00252982	-0.285702	0.144	0.171	1	082_CEA_BST_Ebf1_Pdyn_Gaba	Female
Cdh8	0.00257005	-0.192989	0.265	0.298	1	082_CEA_BST_Ebf1_Pdyn_Gaba	Female
Gm28403	0.00270134	-0.447447	0.086	0.108	1	082_CEA_BST_Ebf1_Pdyn_Gaba	Female
Cd2ap	0.0027089	-0.120698	0.146	0.176	1	082_CEA_BST_Ebf1_Pdyn_Gaba	Female
Abcb7	0.00272769	-0.216545	0.097	0.121	1	082_CEA_BST_Ebf1_Pdyn_Gaba	Female
Arrb1	0.00276785	0.46917	0.14	0.119	1	082_CEA_BST_Ebf1_Pdyn_Gaba	Male
4930419G24Rik	0.00276887	0.306607	0.179	0.154	1	082_CEA_BST_Ebf1_Pdyn_Gaba	Male
Mprip	0.00277524	0.122127	0.317	0.289	1	082_CEA_BST_Ebf1_Pdyn_Gaba	Male
Ints6	0.0027789	-0.200989	0.197	0.229	1	082_CEA_BST_Ebf1_Pdyn_Gaba	Female
Kdm3a	0.00279096	-0.304836	0.094	0.117	1	082_CEA_BST_Ebf1_Pdyn_Gaba	Female
Ergic1	0.00282573	0.491652	0.124	0.103	1	082_CEA_BST_Ebf1_Pdyn_Gaba	Male
Rb1cc1	0.00285419	-0.138868	0.235	0.272	1	082_CEA_BST_Ebf1_Pdyn_Gaba	Female
Nup93	0.0028806	0.350244	0.214	0.19	1	082_CEA_BST_Ebf1_Pdyn_Gaba	Male
Crocc	0.00289166	0.36901	0.179	0.157	1	082_CEA_BST_Ebf1_Pdyn_Gaba	Male
Inpp5a	0.00291446	0.343529	0.117	0.096	1	082_CEA_BST_Ebf1_Pdyn_Gaba	Male
Map3k2	0.00293324	-0.189934	0.207	0.24	1	082_CEA_BST_Ebf1_Pdyn_Gaba	Female
Arhgap23	0.00305234	0.402137	0.142	0.121	1	082_CEA_BST_Ebf1_Pdyn_Gaba	Male
Osbpl10	0.00311212	0.152797	0.22	0.193	1	082_CEA_BST_Ebf1_Pdyn_Gaba	Male
Gm44242	0.00314949	-0.246872	0.091	0.113	1	082_CEA_BST_Ebf1_Pdyn_Gaba	Female
Gm49496	0.00315049	-0.139282	0.109	0.134	1	082_CEA_BST_Ebf1_Pdyn_Gaba	Female
Smarcad1	0.00327681	-0.311344	0.164	0.192	1	082_CEA_BST_Ebf1_Pdyn_Gaba	Female
Ric3	0.00331046	-0.161926	0.094	0.117	1	082_CEA_BST_Ebf1_Pdyn_Gaba	Female
Hnrnph3	0.00331072	-0.273064	0.125	0.151	1	082_CEA_BST_Ebf1_Pdyn_Gaba	Female
Dner	0.00333346	0.313307	0.235	0.212	1	082_CEA_BST_Ebf1_Pdyn_Gaba	Male
Epha5	0.00339999	-0.12507	0.624	0.641	1	082_CEA_BST_Ebf1_Pdyn_Gaba	Female
Cntn1	0.00341094	-0.144836	0.573	0.598	1	082_CEA_BST_Ebf1_Pdyn_Gaba	Female
Rsrc2	0.00341518	-0.297341	0.174	0.202	1	082_CEA_BST_Ebf1_Pdyn_Gaba	Female
Vsnl1	0.00345315	0.144654	0.342	0.314	1	082_CEA_BST_Ebf1_Pdyn_Gaba	Male
Rptor	0.00350762	0.199047	0.283	0.26	1	082_CEA_BST_Ebf1_Pdyn_Gaba	Male
Gm24895	0.00352972	0.243623	0.286	0.267	1	082_CEA_BST_Ebf1_Pdyn_Gaba	Male
Cyld	0.00361447	-0.188275	0.226	0.26	1	082_CEA_BST_Ebf1_Pdyn_Gaba	Female
Nhs	0.00363201	0.193017	0.363	0.335	1	082_CEA_BST_Ebf1_Pdyn_Gaba	Male
Ddx5	0.00378218	-0.156411	0.326	0.362	1	082_CEA_BST_Ebf1_Pdyn_Gaba	Female
Ift74	0.00381595	-0.348437	0.101	0.123	1	082_CEA_BST_Ebf1_Pdyn_Gaba	Female
Firre	0.00387207	0.279381	0.225	0.202	1	082_CEA_BST_Ebf1_Pdyn_Gaba	Male
Ei24	0.00396233	-0.458033	0.083	0.102	1	082_CEA_BST_Ebf1_Pdyn_Gaba	Female
Sclt1	0.00396457	-0.242511	0.332	0.365	1	082_CEA_BST_Ebf1_Pdyn_Gaba	Female
Adar	0.00396472	0.177311	0.245	0.22	1	082_CEA_BST_Ebf1_Pdyn_Gaba	Male
Gpm6b	0.00396947	-0.140243	0.16	0.189	1	082_CEA_BST_Ebf1_Pdyn_Gaba	Female
Cyfip1	0.0040025	-0.168496	0.279	0.316	1	082_CEA_BST_Ebf1_Pdyn_Gaba	Female
Dzip3	0.00401568	-0.209537	0.315	0.346	1	082_CEA_BST_Ebf1_Pdyn_Gaba	Female
Ranbp2	0.00402949	-0.287488	0.195	0.225	1	082_CEA_BST_Ebf1_Pdyn_Gaba	Female
Cryzl1	0.00405793	0.335083	0.216	0.193	1	082_CEA_BST_Ebf1_Pdyn_Gaba	Male
Nktr	0.00406676	-0.166515	0.471	0.495	1	082_CEA_BST_Ebf1_Pdyn_Gaba	Female
9330159F19Rik	0.00407915	-0.197145	0.283	0.318	1	082_CEA_BST_Ebf1_Pdyn_Gaba	Female
Grik5	0.00410492	0.172712	0.228	0.203	1	082_CEA_BST_Ebf1_Pdyn_Gaba	Male
Gpr107	0.00412891	0.359116	0.125	0.105	1	082_CEA_BST_Ebf1_Pdyn_Gaba	Male
B230209E15Rik	0.00417607	-0.175239	0.235	0.269	1	082_CEA_BST_Ebf1_Pdyn_Gaba	Female
Strbp	0.00418562	-0.101294	0.649	0.671	1	082_CEA_BST_Ebf1_Pdyn_Gaba	Female
Gap43	0.00418581	0.21912	0.298	0.275	1	082_CEA_BST_Ebf1_Pdyn_Gaba	Male
Epha4	0.00418918	-0.269754	0.209	0.239	1	082_CEA_BST_Ebf1_Pdyn_Gaba	Female
Iqsec1	0.00420617	0.123391	0.34	0.315	1	082_CEA_BST_Ebf1_Pdyn_Gaba	Male
Gm43169	0.00423533	-0.37597	0.089	0.109	1	082_CEA_BST_Ebf1_Pdyn_Gaba	Female
Hs3st5	0.00424044	0.175649	0.359	0.33	1	082_CEA_BST_Ebf1_Pdyn_Gaba	Male
2210408F21Rik	0.00428155	0.21223	0.242	0.218	1	082_CEA_BST_Ebf1_Pdyn_Gaba	Male
Rps6kb1	0.00429572	-0.233513	0.204	0.235	1	082_CEA_BST_Ebf1_Pdyn_Gaba	Female
Tmem131	0.00434694	0.284242	0.228	0.205	1	082_CEA_BST_Ebf1_Pdyn_Gaba	Male
Pten	0.00436628	-0.274845	0.233	0.265	1	082_CEA_BST_Ebf1_Pdyn_Gaba	Female
Pbx1	0.00441011	0.105843	0.66	0.624	1	082_CEA_BST_Ebf1_Pdyn_Gaba	Male
Ptbp2	0.00447155	-0.223384	0.278	0.312	1	082_CEA_BST_Ebf1_Pdyn_Gaba	Female
Sorbs1	0.00449885	0.103306	0.396	0.364	1	082_CEA_BST_Ebf1_Pdyn_Gaba	Male
Ablim1	0.00458666	0.193599	0.333	0.31	1	082_CEA_BST_Ebf1_Pdyn_Gaba	Male
Ttyh1	0.00467189	0.392351	0.128	0.108	1	082_CEA_BST_Ebf1_Pdyn_Gaba	Male
Kcnh1	0.00475945	0.134422	0.345	0.317	1	082_CEA_BST_Ebf1_Pdyn_Gaba	Male
Inpp5f	0.00479468	0.224077	0.132	0.111	1	082_CEA_BST_Ebf1_Pdyn_Gaba	Male
Gtf2f2	0.00487723	-0.329129	0.093	0.114	1	082_CEA_BST_Ebf1_Pdyn_Gaba	Female
Uvrag	0.00491824	0.140776	0.238	0.214	1	082_CEA_BST_Ebf1_Pdyn_Gaba	Male
Arhgap6	0.00492323	-0.151875	0.276	0.306	1	082_CEA_BST_Ebf1_Pdyn_Gaba	Female
Ppp2r2c	0.00493169	0.187528	0.237	0.212	1	082_CEA_BST_Ebf1_Pdyn_Gaba	Male
Ablim2	0.00496239	0.202771	0.365	0.344	1	082_CEA_BST_Ebf1_Pdyn_Gaba	Male
Tcf25	0.0050329	0.246898	0.223	0.198	1	082_CEA_BST_Ebf1_Pdyn_Gaba	Male
Cdk8	0.00510228	0.218058	0.317	0.294	1	082_CEA_BST_Ebf1_Pdyn_Gaba	Male
Pde7a	0.0051708	0.409488	0.16	0.14	1	082_CEA_BST_Ebf1_Pdyn_Gaba	Male
Kcnq2	0.00519816	0.238021	0.274	0.252	1	082_CEA_BST_Ebf1_Pdyn_Gaba	Male
Fam193b	0.00520064	0.269399	0.16	0.138	1	082_CEA_BST_Ebf1_Pdyn_Gaba	Male
Paxbp1	0.00520104	0.347296	0.177	0.157	1	082_CEA_BST_Ebf1_Pdyn_Gaba	Male
Pign	0.00523644	-0.231639	0.15	0.177	1	082_CEA_BST_Ebf1_Pdyn_Gaba	Female
Lhfpl4	0.0053398	0.49276	0.108	0.089	1	082_CEA_BST_Ebf1_Pdyn_Gaba	Male
Prkcb	0.00540253	0.119383	0.491	0.463	1	082_CEA_BST_Ebf1_Pdyn_Gaba	Male
Atp6v0a1	0.00546489	0.167193	0.394	0.367	1	082_CEA_BST_Ebf1_Pdyn_Gaba	Male
Cand1	0.00551679	-0.42436	0.083	0.103	1	082_CEA_BST_Ebf1_Pdyn_Gaba	Female
Exosc5	0.00553785	-0.451954	0.095	0.115	1	082_CEA_BST_Ebf1_Pdyn_Gaba	Female
Gm10649	0.0055896	-0.416877	0.119	0.141	1	082_CEA_BST_Ebf1_Pdyn_Gaba	Female
Gm28285	0.00573407	-0.260945	0.201	0.23	1	082_CEA_BST_Ebf1_Pdyn_Gaba	Female
Nmnat2	0.0057542	0.221779	0.309	0.285	1	082_CEA_BST_Ebf1_Pdyn_Gaba	Male
Tm9sf2	0.00576105	-0.279	0.109	0.131	1	082_CEA_BST_Ebf1_Pdyn_Gaba	Female
Rai1	0.00578354	0.316135	0.193	0.172	1	082_CEA_BST_Ebf1_Pdyn_Gaba	Male
Zfp592	0.00579126	0.415088	0.103	0.086	1	082_CEA_BST_Ebf1_Pdyn_Gaba	Male
Iqsec3	0.00585036	0.208402	0.167	0.145	1	082_CEA_BST_Ebf1_Pdyn_Gaba	Male
Mink1	0.00591408	0.221873	0.174	0.153	1	082_CEA_BST_Ebf1_Pdyn_Gaba	Male
Sdccag8	0.00600427	0.218897	0.218	0.197	1	082_CEA_BST_Ebf1_Pdyn_Gaba	Male
Wwox	0.00602251	0.102962	0.412	0.381	1	082_CEA_BST_Ebf1_Pdyn_Gaba	Male
Gm15336	0.00605979	0.249024	0.11	0.091	1	082_CEA_BST_Ebf1_Pdyn_Gaba	Male
Tnpo3	0.00607136	-0.272276	0.17	0.198	1	082_CEA_BST_Ebf1_Pdyn_Gaba	Female
Adcy5	0.00613064	0.212227	0.2	0.179	1	082_CEA_BST_Ebf1_Pdyn_Gaba	Male
Lrrc4b	0.00618188	-0.300262	0.148	0.173	1	082_CEA_BST_Ebf1_Pdyn_Gaba	Female
Phactr3	0.00618616	0.312525	0.263	0.242	1	082_CEA_BST_Ebf1_Pdyn_Gaba	Male
Brinp3	0.00621962	-0.18028	0.529	0.542	1	082_CEA_BST_Ebf1_Pdyn_Gaba	Female
Gm26749	0.00624731	-0.27306	0.145	0.172	1	082_CEA_BST_Ebf1_Pdyn_Gaba	Female
Gm37407	0.00633895	-0.128271	0.091	0.112	1	082_CEA_BST_Ebf1_Pdyn_Gaba	Female
Dync1i1	0.00645747	0.126933	0.441	0.42	1	082_CEA_BST_Ebf1_Pdyn_Gaba	Male
Slit2	0.00653915	-0.22875	0.197	0.223	1	082_CEA_BST_Ebf1_Pdyn_Gaba	Female
Trerf1	0.00653921	0.185999	0.42	0.399	1	082_CEA_BST_Ebf1_Pdyn_Gaba	Male
Umad1	0.00655932	-0.174103	0.188	0.218	1	082_CEA_BST_Ebf1_Pdyn_Gaba	Female
Smc5	0.00661495	-0.167215	0.155	0.182	1	082_CEA_BST_Ebf1_Pdyn_Gaba	Female
Thra	0.00669079	-0.332099	0.147	0.171	1	082_CEA_BST_Ebf1_Pdyn_Gaba	Female
Tiam1	0.00670516	0.117032	0.396	0.372	1	082_CEA_BST_Ebf1_Pdyn_Gaba	Male
Zmiz1	0.00680605	0.395416	0.133	0.114	1	082_CEA_BST_Ebf1_Pdyn_Gaba	Male
Zcchc8	0.00698893	-0.281186	0.084	0.104	1	082_CEA_BST_Ebf1_Pdyn_Gaba	Female
Gm20642	0.00702716	0.241835	0.211	0.189	1	082_CEA_BST_Ebf1_Pdyn_Gaba	Male
Cttnbp2	0.00704716	-0.145564	0.393	0.425	1	082_CEA_BST_Ebf1_Pdyn_Gaba	Female
Gulp1	0.00706601	-0.190477	0.175	0.2	1	082_CEA_BST_Ebf1_Pdyn_Gaba	Female
Gm45837	0.0071007	0.18688	0.298	0.275	1	082_CEA_BST_Ebf1_Pdyn_Gaba	Male
Arhgef18	0.0071628	0.390728	0.111	0.094	1	082_CEA_BST_Ebf1_Pdyn_Gaba	Male
Dcaf13	0.00732525	-0.225566	0.087	0.107	1	082_CEA_BST_Ebf1_Pdyn_Gaba	Female
Cdk13	0.00733456	-0.282509	0.263	0.293	1	082_CEA_BST_Ebf1_Pdyn_Gaba	Female
Akt3	0.00735042	-0.15103	0.473	0.503	1	082_CEA_BST_Ebf1_Pdyn_Gaba	Female
Ccdc57	0.00741817	0.254702	0.16	0.139	1	082_CEA_BST_Ebf1_Pdyn_Gaba	Male
Gm48742	0.0075249	-0.254274	0.122	0.145	1	082_CEA_BST_Ebf1_Pdyn_Gaba	Female
Dscaml1	0.00760534	0.156466	0.385	0.354	1	082_CEA_BST_Ebf1_Pdyn_Gaba	Male
AC174800.1	0.00764789	0.199585	0.204	0.182	1	082_CEA_BST_Ebf1_Pdyn_Gaba	Male
Spred2	0.00771433	0.333097	0.165	0.145	1	082_CEA_BST_Ebf1_Pdyn_Gaba	Male
Gm45179	0.00779369	-0.299348	0.117	0.139	1	082_CEA_BST_Ebf1_Pdyn_Gaba	Female
Gls	0.00789415	-0.189742	0.438	0.466	1	082_CEA_BST_Ebf1_Pdyn_Gaba	Female
Lysmd4	0.0079075	-0.25619	0.26	0.29	1	082_CEA_BST_Ebf1_Pdyn_Gaba	Female
Abcc5	0.00795392	0.149587	0.342	0.32	1	082_CEA_BST_Ebf1_Pdyn_Gaba	Male
Ppp1cb	0.00808468	-0.143967	0.166	0.194	1	082_CEA_BST_Ebf1_Pdyn_Gaba	Female
Spopl	0.0083978	-0.168133	0.103	0.124	1	082_CEA_BST_Ebf1_Pdyn_Gaba	Female
Slk	0.00872551	-0.204173	0.105	0.126	1	082_CEA_BST_Ebf1_Pdyn_Gaba	Female
Sgsm1	0.00882282	0.256478	0.25	0.228	1	082_CEA_BST_Ebf1_Pdyn_Gaba	Male
Zfp521	0.00896482	0.210583	0.164	0.142	1	082_CEA_BST_Ebf1_Pdyn_Gaba	Male
Pacrg	0.00898292	0.179003	0.2	0.179	1	082_CEA_BST_Ebf1_Pdyn_Gaba	Male
Gm36975	0.00905949	-0.168942	0.261	0.291	1	082_CEA_BST_Ebf1_Pdyn_Gaba	Female
Nphp4	0.00907983	0.348282	0.104	0.087	1	082_CEA_BST_Ebf1_Pdyn_Gaba	Male
Gm14858	0.00912689	-0.231235	0.138	0.161	1	082_CEA_BST_Ebf1_Pdyn_Gaba	Female
Kif3c	0.00915012	0.301411	0.157	0.137	1	082_CEA_BST_Ebf1_Pdyn_Gaba	Male
Copb1	0.00921306	-0.176197	0.087	0.107	1	082_CEA_BST_Ebf1_Pdyn_Gaba	Female
Gm10785	0.00937572	0.344745	0.192	0.172	1	082_CEA_BST_Ebf1_Pdyn_Gaba	Male
Mapt	0.00942327	0.162679	0.449	0.428	1	082_CEA_BST_Ebf1_Pdyn_Gaba	Male
Lingo1	0.00942815	0.332827	0.157	0.138	1	082_CEA_BST_Ebf1_Pdyn_Gaba	Male
Shisa9	0.00951396	0.110249	0.426	0.399	1	082_CEA_BST_Ebf1_Pdyn_Gaba	Male
Gm43552	0.00959975	0.201471	0.237	0.215	1	082_CEA_BST_Ebf1_Pdyn_Gaba	Male
Celsr3	0.00960119	0.226222	0.163	0.144	1	082_CEA_BST_Ebf1_Pdyn_Gaba	Male
Map4k3	0.00960817	0.175479	0.229	0.208	1	082_CEA_BST_Ebf1_Pdyn_Gaba	Male
Ywhaz	0.00965786	0.224128	0.158	0.139	1	082_CEA_BST_Ebf1_Pdyn_Gaba	Male
Gad1	0.00986804	0.244978	0.183	0.162	1	082_CEA_BST_Ebf1_Pdyn_Gaba	Male
Kcnq3	0.00988837	0.112633	0.564	0.535	1	082_CEA_BST_Ebf1_Pdyn_Gaba	Male
Atxn7l1	0.0100023	0.130619	0.321	0.297	1	082_CEA_BST_Ebf1_Pdyn_Gaba	Male
Samd12	0.0100374	-0.127315	0.585	0.603	1	082_CEA_BST_Ebf1_Pdyn_Gaba	Female
Wdfy3	0.010143	0.127699	0.436	0.411	1	082_CEA_BST_Ebf1_Pdyn_Gaba	Male
Eif2ak4	0.0101468	0.515473	0.149	0.131	1	082_CEA_BST_Ebf1_Pdyn_Gaba	Male
Mbtd1	0.0102982	-0.185245	0.271	0.303	1	082_CEA_BST_Ebf1_Pdyn_Gaba	Female
Ptprk	0.0103067	-0.208355	0.207	0.232	1	082_CEA_BST_Ebf1_Pdyn_Gaba	Female
Ncor2	0.0103387	0.293394	0.217	0.197	1	082_CEA_BST_Ebf1_Pdyn_Gaba	Male
Erlec1	0.0104781	-0.191902	0.153	0.177	1	082_CEA_BST_Ebf1_Pdyn_Gaba	Female
Dgkg	0.0105365	0.229476	0.303	0.283	1	082_CEA_BST_Ebf1_Pdyn_Gaba	Male
Mtch1	0.0106163	-0.345976	0.148	0.17	1	082_CEA_BST_Ebf1_Pdyn_Gaba	Female
Gtf2h2	0.0107545	-0.137129	0.084	0.103	1	082_CEA_BST_Ebf1_Pdyn_Gaba	Female
Pakap	0.0107691	0.100359	0.415	0.39	1	082_CEA_BST_Ebf1_Pdyn_Gaba	Male
Rars2	0.010848	-0.15769	0.181	0.208	1	082_CEA_BST_Ebf1_Pdyn_Gaba	Female
Ccdc187	0.0108592	0.289846	0.127	0.109	1	082_CEA_BST_Ebf1_Pdyn_Gaba	Male
Fstl4	0.0109684	0.23857	0.397	0.371	1	082_CEA_BST_Ebf1_Pdyn_Gaba	Male
Mtx2	0.011263	-0.411243	0.084	0.103	1	082_CEA_BST_Ebf1_Pdyn_Gaba	Female
Papola	0.0112691	0.216881	0.338	0.321	1	082_CEA_BST_Ebf1_Pdyn_Gaba	Male
Upf2	0.0112932	-0.289796	0.174	0.198	1	082_CEA_BST_Ebf1_Pdyn_Gaba	Female
Arf3	0.0112966	0.261676	0.178	0.157	1	082_CEA_BST_Ebf1_Pdyn_Gaba	Male
Trak1	0.0113933	0.456429	0.134	0.117	1	082_CEA_BST_Ebf1_Pdyn_Gaba	Male
Arhgap5	0.0114426	-0.307662	0.143	0.166	1	082_CEA_BST_Ebf1_Pdyn_Gaba	Female
Olfm2	0.0115355	0.334857	0.148	0.129	1	082_CEA_BST_Ebf1_Pdyn_Gaba	Male
Kmt2d	0.0115862	0.251783	0.135	0.116	1	082_CEA_BST_Ebf1_Pdyn_Gaba	Male
Kcnd3	0.0116533	0.109042	0.315	0.293	1	082_CEA_BST_Ebf1_Pdyn_Gaba	Male
Pfkp	0.0118899	0.201035	0.293	0.272	1	082_CEA_BST_Ebf1_Pdyn_Gaba	Male
Plec	0.0119751	0.327581	0.166	0.147	1	082_CEA_BST_Ebf1_Pdyn_Gaba	Male
Gm23660	0.0120511	0.314282	0.104	0.087	1	082_CEA_BST_Ebf1_Pdyn_Gaba	Male
Miat	0.0120728	0.243566	0.212	0.192	1	082_CEA_BST_Ebf1_Pdyn_Gaba	Male
Pde2a	0.0121087	0.173674	0.295	0.274	1	082_CEA_BST_Ebf1_Pdyn_Gaba	Male
Simc1	0.0121381	-0.17933	0.111	0.133	1	082_CEA_BST_Ebf1_Pdyn_Gaba	Female
Rgs9	0.0121676	0.271551	0.15	0.131	1	082_CEA_BST_Ebf1_Pdyn_Gaba	Male
Sgms1	0.0121918	0.172617	0.283	0.263	1	082_CEA_BST_Ebf1_Pdyn_Gaba	Male
Cdon	0.0122307	-0.149109	0.122	0.144	1	082_CEA_BST_Ebf1_Pdyn_Gaba	Female
Gm26953	0.0123184	0.227416	0.165	0.145	1	082_CEA_BST_Ebf1_Pdyn_Gaba	Male
Gm42771	0.0123441	-0.311858	0.088	0.106	1	082_CEA_BST_Ebf1_Pdyn_Gaba	Female
Hcn1	0.0123531	-0.134983	0.614	0.628	1	082_CEA_BST_Ebf1_Pdyn_Gaba	Female
Gon4l	0.0123623	0.163179	0.248	0.224	1	082_CEA_BST_Ebf1_Pdyn_Gaba	Male
Htr2c	0.0124635	-0.165329	0.436	0.457	1	082_CEA_BST_Ebf1_Pdyn_Gaba	Female
Ptpn9	0.0125266	-0.216852	0.177	0.202	1	082_CEA_BST_Ebf1_Pdyn_Gaba	Female
Gabbr2	0.0126003	0.105382	0.293	0.271	1	082_CEA_BST_Ebf1_Pdyn_Gaba	Male
Gm44686	0.0126666	-0.367878	0.092	0.11	1	082_CEA_BST_Ebf1_Pdyn_Gaba	Female
Focad	0.0126842	0.11627	0.463	0.441	1	082_CEA_BST_Ebf1_Pdyn_Gaba	Male
Dtnb	0.0127979	0.147704	0.457	0.439	1	082_CEA_BST_Ebf1_Pdyn_Gaba	Male
Wdr75	0.0128793	0.177134	0.105	0.088	1	082_CEA_BST_Ebf1_Pdyn_Gaba	Male
Ctif	0.0130356	0.229664	0.242	0.221	1	082_CEA_BST_Ebf1_Pdyn_Gaba	Male
Supt5	0.013116	0.186377	0.13	0.111	1	082_CEA_BST_Ebf1_Pdyn_Gaba	Male
Serbp1	0.0131383	-0.179135	0.101	0.121	1	082_CEA_BST_Ebf1_Pdyn_Gaba	Female
Slc17a5	0.0131882	-0.269127	0.095	0.114	1	082_CEA_BST_Ebf1_Pdyn_Gaba	Female
Nav3	0.013195	-0.126305	0.748	0.747	1	082_CEA_BST_Ebf1_Pdyn_Gaba	Female
Gm10558	0.0132223	-0.240937	0.097	0.117	1	082_CEA_BST_Ebf1_Pdyn_Gaba	Female
Zmym2	0.0132341	-0.153067	0.271	0.304	1	082_CEA_BST_Ebf1_Pdyn_Gaba	Female
Tpp2	0.0133708	-0.154542	0.16	0.186	1	082_CEA_BST_Ebf1_Pdyn_Gaba	Female
Slc6a15	0.0136717	-0.368648	0.121	0.141	1	082_CEA_BST_Ebf1_Pdyn_Gaba	Female
Arhgap39	0.0136939	0.174146	0.26	0.239	1	082_CEA_BST_Ebf1_Pdyn_Gaba	Male
Ppp1r12b	0.0137312	0.13597	0.396	0.372	1	082_CEA_BST_Ebf1_Pdyn_Gaba	Male
Maml2	0.0138571	0.156323	0.209	0.187	1	082_CEA_BST_Ebf1_Pdyn_Gaba	Male
Kmt2a	0.0138717	0.113069	0.379	0.358	1	082_CEA_BST_Ebf1_Pdyn_Gaba	Male
Cdh13	0.0138965	0.154338	0.344	0.319	1	082_CEA_BST_Ebf1_Pdyn_Gaba	Male
Ccdc30	0.0139216	0.245656	0.266	0.247	1	082_CEA_BST_Ebf1_Pdyn_Gaba	Male
Ssb	0.0141237	-0.235903	0.108	0.128	1	082_CEA_BST_Ebf1_Pdyn_Gaba	Female
Ccnh	0.0141776	-0.189806	0.142	0.166	1	082_CEA_BST_Ebf1_Pdyn_Gaba	Female
Psd3	0.0143235	-0.187083	0.314	0.344	1	082_CEA_BST_Ebf1_Pdyn_Gaba	Female
Slf1	0.0143442	-0.225034	0.251	0.278	1	082_CEA_BST_Ebf1_Pdyn_Gaba	Female
Trim23	0.0145017	-0.2022	0.088	0.106	1	082_CEA_BST_Ebf1_Pdyn_Gaba	Female
Pdzd8	0.0145659	-0.191077	0.107	0.127	1	082_CEA_BST_Ebf1_Pdyn_Gaba	Female
Gm24899	0.0145852	0.580814	0.103	0.088	1	082_CEA_BST_Ebf1_Pdyn_Gaba	Male
Pcnx2	0.014589	0.178978	0.272	0.252	1	082_CEA_BST_Ebf1_Pdyn_Gaba	Male
Nsd1	0.0147141	0.130117	0.409	0.388	1	082_CEA_BST_Ebf1_Pdyn_Gaba	Male
Nipbl	0.0147327	-0.174017	0.312	0.345	1	082_CEA_BST_Ebf1_Pdyn_Gaba	Female
Asap2	0.0147448	0.26167	0.209	0.19	1	082_CEA_BST_Ebf1_Pdyn_Gaba	Male
Pex5l	0.0147542	0.116436	0.371	0.346	1	082_CEA_BST_Ebf1_Pdyn_Gaba	Male
Fndc3b	0.0149099	0.125008	0.255	0.234	1	082_CEA_BST_Ebf1_Pdyn_Gaba	Male
Gm45341	0.0150194	-0.115775	0.571	0.588	1	082_CEA_BST_Ebf1_Pdyn_Gaba	Female
Fnbp1	0.015102	0.107458	0.284	0.261	1	082_CEA_BST_Ebf1_Pdyn_Gaba	Male
Ddx17	0.0151281	0.252977	0.291	0.272	1	082_CEA_BST_Ebf1_Pdyn_Gaba	Male
Lrba	0.0152618	-0.182393	0.406	0.432	1	082_CEA_BST_Ebf1_Pdyn_Gaba	Female
Gm35188	0.0152791	-0.257801	0.156	0.18	1	082_CEA_BST_Ebf1_Pdyn_Gaba	Female
Evl	0.0152935	0.12407	0.247	0.226	1	082_CEA_BST_Ebf1_Pdyn_Gaba	Male
Adarb1	0.0153331	0.244553	0.186	0.168	1	082_CEA_BST_Ebf1_Pdyn_Gaba	Male
Trak2	0.0153394	0.283789	0.119	0.102	1	082_CEA_BST_Ebf1_Pdyn_Gaba	Male
Gm26694	0.015373	0.11568	0.36	0.339	1	082_CEA_BST_Ebf1_Pdyn_Gaba	Male
Atp6v1h	0.0154884	-0.160484	0.198	0.225	1	082_CEA_BST_Ebf1_Pdyn_Gaba	Female
Atr	0.0155982	-0.23685	0.137	0.16	1	082_CEA_BST_Ebf1_Pdyn_Gaba	Female
Pcdh10	0.0157314	-0.10549	0.125	0.146	1	082_CEA_BST_Ebf1_Pdyn_Gaba	Female
1700123O21Rik	0.0158768	0.104236	0.182	0.162	1	082_CEA_BST_Ebf1_Pdyn_Gaba	Male
Gm26668	0.0161381	0.218897	0.228	0.209	1	082_CEA_BST_Ebf1_Pdyn_Gaba	Male
Thsd4	0.0163347	0.422507	0.11	0.094	1	082_CEA_BST_Ebf1_Pdyn_Gaba	Male
Otulin	0.0165817	0.550477	0.102	0.086	1	082_CEA_BST_Ebf1_Pdyn_Gaba	Male
Ccdc39	0.0166008	-0.136966	0.195	0.221	1	082_CEA_BST_Ebf1_Pdyn_Gaba	Female
Gm48512	0.016972	0.270352	0.147	0.129	1	082_CEA_BST_Ebf1_Pdyn_Gaba	Male
Cdip1	0.0169939	-0.272254	0.162	0.185	1	082_CEA_BST_Ebf1_Pdyn_Gaba	Female
Rasa1	0.0171581	-0.220284	0.184	0.209	1	082_CEA_BST_Ebf1_Pdyn_Gaba	Female
Clec16a	0.0171921	0.173893	0.207	0.188	1	082_CEA_BST_Ebf1_Pdyn_Gaba	Male
Ephb1	0.0172247	0.180309	0.323	0.3	1	082_CEA_BST_Ebf1_Pdyn_Gaba	Male
Mpped1	0.0172299	0.231947	0.144	0.126	1	082_CEA_BST_Ebf1_Pdyn_Gaba	Male
Ythdc1	0.0173159	-0.220104	0.115	0.136	1	082_CEA_BST_Ebf1_Pdyn_Gaba	Female
Sik3	0.0173325	0.134994	0.446	0.423	1	082_CEA_BST_Ebf1_Pdyn_Gaba	Male
Copg1	0.0173429	0.278149	0.101	0.085	1	082_CEA_BST_Ebf1_Pdyn_Gaba	Male
Kif21b	0.0175273	0.321665	0.136	0.12	1	082_CEA_BST_Ebf1_Pdyn_Gaba	Male
Gm21992	0.0175465	0.15167	0.305	0.288	1	082_CEA_BST_Ebf1_Pdyn_Gaba	Male
Phf3	0.0177401	-0.191726	0.181	0.206	1	082_CEA_BST_Ebf1_Pdyn_Gaba	Female
Thada	0.0178962	0.178597	0.257	0.238	1	082_CEA_BST_Ebf1_Pdyn_Gaba	Male
Dhx32	0.0179643	-0.20302	0.095	0.112	1	082_CEA_BST_Ebf1_Pdyn_Gaba	Female
Adra1a	0.0180207	0.180519	0.171	0.153	1	082_CEA_BST_Ebf1_Pdyn_Gaba	Male
Cdc14b	0.0181464	0.305851	0.138	0.12	1	082_CEA_BST_Ebf1_Pdyn_Gaba	Male
Tsc2	0.0182248	0.399574	0.106	0.09	1	082_CEA_BST_Ebf1_Pdyn_Gaba	Male
Mroh1	0.0182517	0.606421	0.11	0.095	1	082_CEA_BST_Ebf1_Pdyn_Gaba	Male
Ccny	0.0183125	0.170553	0.254	0.235	1	082_CEA_BST_Ebf1_Pdyn_Gaba	Male
Tspoap1	0.0185896	0.2512	0.23	0.211	1	082_CEA_BST_Ebf1_Pdyn_Gaba	Male
Pafah1b1	0.0186141	-0.172331	0.378	0.407	1	082_CEA_BST_Ebf1_Pdyn_Gaba	Female
Adcy2	0.0186295	0.17568	0.283	0.262	1	082_CEA_BST_Ebf1_Pdyn_Gaba	Male
Gm5441	0.019021	0.247566	0.231	0.213	1	082_CEA_BST_Ebf1_Pdyn_Gaba	Male
Atp5c1	0.0192668	0.344962	0.116	0.1	1	082_CEA_BST_Ebf1_Pdyn_Gaba	Male
Soga1	0.0196338	0.32284	0.117	0.101	1	082_CEA_BST_Ebf1_Pdyn_Gaba	Male
Lrp8	0.0196704	0.277217	0.168	0.15	1	082_CEA_BST_Ebf1_Pdyn_Gaba	Male
Csnk1g3	0.019791	-0.209789	0.177	0.2	1	082_CEA_BST_Ebf1_Pdyn_Gaba	Female
Prkdc	0.0198217	-0.211672	0.155	0.178	1	082_CEA_BST_Ebf1_Pdyn_Gaba	Female
Chst11	0.0200323	0.191344	0.226	0.207	1	082_CEA_BST_Ebf1_Pdyn_Gaba	Male
Ica1	0.0200569	0.140552	0.308	0.291	1	082_CEA_BST_Ebf1_Pdyn_Gaba	Male
Anapc10	0.0200647	-0.236659	0.099	0.117	1	082_CEA_BST_Ebf1_Pdyn_Gaba	Female
Smpd3	0.0202432	-0.151322	0.17	0.192	1	082_CEA_BST_Ebf1_Pdyn_Gaba	Female
Atp6v1a	0.0203217	-0.321215	0.122	0.141	1	082_CEA_BST_Ebf1_Pdyn_Gaba	Female
Rgl1	0.0204912	0.143514	0.408	0.388	1	082_CEA_BST_Ebf1_Pdyn_Gaba	Male
Cacna2d3	0.0206238	0.124051	0.353	0.331	1	082_CEA_BST_Ebf1_Pdyn_Gaba	Male
Dnajc5	0.0206751	0.193713	0.136	0.119	1	082_CEA_BST_Ebf1_Pdyn_Gaba	Male
Gm17036	0.0208435	-0.215918	0.105	0.124	1	082_CEA_BST_Ebf1_Pdyn_Gaba	Female
Ambra1	0.021184	0.132922	0.378	0.356	1	082_CEA_BST_Ebf1_Pdyn_Gaba	Male
Nwd2	0.0211918	-0.291169	0.104	0.122	1	082_CEA_BST_Ebf1_Pdyn_Gaba	Female
Hecw2	0.0215467	0.160364	0.381	0.36	1	082_CEA_BST_Ebf1_Pdyn_Gaba	Male
Phf12	0.0215525	0.311958	0.155	0.138	1	082_CEA_BST_Ebf1_Pdyn_Gaba	Male
Phc2	0.0220453	-0.157439	0.297	0.324	1	082_CEA_BST_Ebf1_Pdyn_Gaba	Female
Gm37679	0.0220649	0.203861	0.138	0.121	1	082_CEA_BST_Ebf1_Pdyn_Gaba	Male
Pitpnc1	0.0221114	0.174415	0.243	0.223	1	082_CEA_BST_Ebf1_Pdyn_Gaba	Male
Tial1	0.0221231	-0.147062	0.253	0.279	1	082_CEA_BST_Ebf1_Pdyn_Gaba	Female
Cacna1h	0.0221421	0.446622	0.127	0.112	1	082_CEA_BST_Ebf1_Pdyn_Gaba	Male
Ttll7	0.0221661	0.199154	0.214	0.194	1	082_CEA_BST_Ebf1_Pdyn_Gaba	Male
Lrrc8d	0.0222846	0.222319	0.105	0.09	1	082_CEA_BST_Ebf1_Pdyn_Gaba	Male
D430041D05Rik	0.0223303	0.122398	0.362	0.344	1	082_CEA_BST_Ebf1_Pdyn_Gaba	Male
Dlst	0.0223545	-0.138848	0.085	0.102	1	082_CEA_BST_Ebf1_Pdyn_Gaba	Female
Phf20	0.0224111	0.324016	0.171	0.154	1	082_CEA_BST_Ebf1_Pdyn_Gaba	Male
Gaa	0.0224225	0.268608	0.119	0.103	1	082_CEA_BST_Ebf1_Pdyn_Gaba	Male
Gtf2ird1	0.0225325	0.258606	0.233	0.216	1	082_CEA_BST_Ebf1_Pdyn_Gaba	Male
Fxr1	0.022593	-0.130459	0.188	0.213	1	082_CEA_BST_Ebf1_Pdyn_Gaba	Female
Kcnip3	0.0226488	-0.326797	0.088	0.105	1	082_CEA_BST_Ebf1_Pdyn_Gaba	Female
Slc23a2	0.0226855	0.345334	0.155	0.14	1	082_CEA_BST_Ebf1_Pdyn_Gaba	Male
Ttbk1	0.0227432	0.359236	0.128	0.113	1	082_CEA_BST_Ebf1_Pdyn_Gaba	Male
Vsp35l	0.0227736	0.207915	0.179	0.161	1	082_CEA_BST_Ebf1_Pdyn_Gaba	Male
Pitpnm2	0.0228486	0.26126	0.172	0.155	1	082_CEA_BST_Ebf1_Pdyn_Gaba	Male
Gm45062	0.0230261	-0.155064	0.294	0.323	1	082_CEA_BST_Ebf1_Pdyn_Gaba	Female
Rabep1	0.0230868	-0.151452	0.351	0.383	1	082_CEA_BST_Ebf1_Pdyn_Gaba	Female
Acsl6	0.0231508	0.208932	0.121	0.105	1	082_CEA_BST_Ebf1_Pdyn_Gaba	Male
Lrrk2	0.0231602	-0.172083	0.132	0.153	1	082_CEA_BST_Ebf1_Pdyn_Gaba	Female
Arhgap44	0.0232425	0.153529	0.297	0.276	1	082_CEA_BST_Ebf1_Pdyn_Gaba	Male
Dopey2	0.0233057	0.242834	0.244	0.226	1	082_CEA_BST_Ebf1_Pdyn_Gaba	Male
Chn2	0.0234061	0.233915	0.146	0.128	1	082_CEA_BST_Ebf1_Pdyn_Gaba	Male
Ppp2r5c	0.0235629	0.162575	0.267	0.251	1	082_CEA_BST_Ebf1_Pdyn_Gaba	Male
Mbp	0.0236449	0.370855	0.119	0.104	1	082_CEA_BST_Ebf1_Pdyn_Gaba	Male
Ext2	0.0237246	0.225487	0.146	0.128	1	082_CEA_BST_Ebf1_Pdyn_Gaba	Male
Gm2163	0.0237255	-0.174136	0.095	0.113	1	082_CEA_BST_Ebf1_Pdyn_Gaba	Female
Mdn1	0.0239528	0.119048	0.345	0.324	1	082_CEA_BST_Ebf1_Pdyn_Gaba	Male
Gm29514	0.0239658	-0.271009	0.103	0.12	1	082_CEA_BST_Ebf1_Pdyn_Gaba	Female
Ttc28	0.0241856	0.131541	0.274	0.255	1	082_CEA_BST_Ebf1_Pdyn_Gaba	Male
Zc3h6	0.0242566	-0.171885	0.139	0.16	1	082_CEA_BST_Ebf1_Pdyn_Gaba	Female
Lrfn2	0.0242972	0.208558	0.213	0.194	1	082_CEA_BST_Ebf1_Pdyn_Gaba	Male
Mpp6	0.0243215	-0.215813	0.125	0.145	1	082_CEA_BST_Ebf1_Pdyn_Gaba	Female
Gpm6a	0.0243751	-0.15038	0.441	0.47	1	082_CEA_BST_Ebf1_Pdyn_Gaba	Female
1810026B05Rik	0.0245889	-0.317563	0.091	0.107	1	082_CEA_BST_Ebf1_Pdyn_Gaba	Female
Slain1	0.0247541	0.354019	0.125	0.109	1	082_CEA_BST_Ebf1_Pdyn_Gaba	Male
Slc8a2	0.0249012	0.311086	0.107	0.092	1	082_CEA_BST_Ebf1_Pdyn_Gaba	Male
Setd3	0.0249097	0.403846	0.121	0.105	1	082_CEA_BST_Ebf1_Pdyn_Gaba	Male
Hnrnph1	0.0250351	-0.201664	0.163	0.186	1	082_CEA_BST_Ebf1_Pdyn_Gaba	Female
Sumo1	0.0250987	-0.241353	0.1	0.118	1	082_CEA_BST_Ebf1_Pdyn_Gaba	Female
Myh10	0.0251762	0.128532	0.294	0.273	1	082_CEA_BST_Ebf1_Pdyn_Gaba	Male
Tcerg1l	0.025296	0.215341	0.157	0.14	1	082_CEA_BST_Ebf1_Pdyn_Gaba	Male
Gm20754	0.025902	-0.344293	0.14	0.158	1	082_CEA_BST_Ebf1_Pdyn_Gaba	Female
Phf24	0.0259715	0.169321	0.237	0.219	1	082_CEA_BST_Ebf1_Pdyn_Gaba	Male
Vps53	0.0261007	0.141314	0.262	0.242	1	082_CEA_BST_Ebf1_Pdyn_Gaba	Male
Dhdds	0.0261418	0.210212	0.129	0.113	1	082_CEA_BST_Ebf1_Pdyn_Gaba	Male
Agps	0.0261785	-0.179592	0.114	0.132	1	082_CEA_BST_Ebf1_Pdyn_Gaba	Female
AF357425	0.0262686	0.111224	0.227	0.208	1	082_CEA_BST_Ebf1_Pdyn_Gaba	Male
Smim14	0.0264145	0.180727	0.273	0.255	1	082_CEA_BST_Ebf1_Pdyn_Gaba	Male
Cdc42bpb	0.0264684	0.294669	0.161	0.145	1	082_CEA_BST_Ebf1_Pdyn_Gaba	Male
Pja2	0.0265915	-0.163297	0.269	0.297	1	082_CEA_BST_Ebf1_Pdyn_Gaba	Female
Nav1	0.0266227	0.181052	0.251	0.232	1	082_CEA_BST_Ebf1_Pdyn_Gaba	Male
Ascc3	0.0266255	-0.147114	0.313	0.341	1	082_CEA_BST_Ebf1_Pdyn_Gaba	Female
Cntn4	0.0269279	-0.183165	0.503	0.518	1	082_CEA_BST_Ebf1_Pdyn_Gaba	Female
Cul4a	0.0272665	0.3554	0.128	0.113	1	082_CEA_BST_Ebf1_Pdyn_Gaba	Male
Trpc4	0.02734	0.165883	0.224	0.205	1	082_CEA_BST_Ebf1_Pdyn_Gaba	Male
Tmem67	0.0276695	0.407013	0.109	0.094	1	082_CEA_BST_Ebf1_Pdyn_Gaba	Male
Chd1	0.0280549	-0.244267	0.118	0.136	1	082_CEA_BST_Ebf1_Pdyn_Gaba	Female
Ccnl1	0.0282219	-0.206999	0.099	0.116	1	082_CEA_BST_Ebf1_Pdyn_Gaba	Female
Luzp2	0.0286069	-0.19268	0.299	0.323	1	082_CEA_BST_Ebf1_Pdyn_Gaba	Female
Zfyve16	0.0287354	-0.167848	0.084	0.1	1	082_CEA_BST_Ebf1_Pdyn_Gaba	Female
Mgat4c	0.0289313	-0.112046	0.65	0.666	1	082_CEA_BST_Ebf1_Pdyn_Gaba	Female
Plekhm3	0.0292245	0.317453	0.16	0.145	1	082_CEA_BST_Ebf1_Pdyn_Gaba	Male
Uggt1	0.0292554	0.20901	0.154	0.137	1	082_CEA_BST_Ebf1_Pdyn_Gaba	Male
Acap2	0.0292685	0.118538	0.284	0.265	1	082_CEA_BST_Ebf1_Pdyn_Gaba	Male
Bhlhb9	0.0294202	0.138393	0.253	0.235	1	082_CEA_BST_Ebf1_Pdyn_Gaba	Male
Gabrg1	0.0297225	-0.188739	0.308	0.333	1	082_CEA_BST_Ebf1_Pdyn_Gaba	Female
Gm28294	0.0297963	0.448578	0.16	0.145	1	082_CEA_BST_Ebf1_Pdyn_Gaba	Male
Mtus2	0.0299764	0.172468	0.325	0.308	1	082_CEA_BST_Ebf1_Pdyn_Gaba	Male
Sp3	0.0303638	-0.186219	0.087	0.102	1	082_CEA_BST_Ebf1_Pdyn_Gaba	Female
Ints10	0.0304201	0.260805	0.13	0.115	1	082_CEA_BST_Ebf1_Pdyn_Gaba	Male
Exoc6b	0.0304511	-0.15526	0.465	0.488	1	082_CEA_BST_Ebf1_Pdyn_Gaba	Female
Plcl1	0.0305432	0.128308	0.38	0.356	1	082_CEA_BST_Ebf1_Pdyn_Gaba	Male
Actn1	0.0305451	0.296172	0.19	0.174	1	082_CEA_BST_Ebf1_Pdyn_Gaba	Male
Gm26582	0.0305757	-0.278494	0.09	0.105	1	082_CEA_BST_Ebf1_Pdyn_Gaba	Female
Klhdc10	0.0308375	0.222504	0.286	0.27	1	082_CEA_BST_Ebf1_Pdyn_Gaba	Male
Galnt17	0.0309137	0.130812	0.318	0.297	1	082_CEA_BST_Ebf1_Pdyn_Gaba	Male
P2ry14	0.0309405	0.239413	0.128	0.112	1	082_CEA_BST_Ebf1_Pdyn_Gaba	Male
Rgs7bp	0.030967	0.144899	0.308	0.291	1	082_CEA_BST_Ebf1_Pdyn_Gaba	Male
5031439G07Rik	0.030969	0.277636	0.116	0.101	1	082_CEA_BST_Ebf1_Pdyn_Gaba	Male
Ttc37	0.0310784	-0.156448	0.196	0.222	1	082_CEA_BST_Ebf1_Pdyn_Gaba	Female
Bsn	0.0311001	0.234459	0.191	0.176	1	082_CEA_BST_Ebf1_Pdyn_Gaba	Male
Gm39214	0.0311934	-0.338722	0.118	0.136	1	082_CEA_BST_Ebf1_Pdyn_Gaba	Female
Gm45323	0.0312533	-0.165333	0.198	0.22	1	082_CEA_BST_Ebf1_Pdyn_Gaba	Female
Tmem91	0.0313032	-0.33854	0.108	0.125	1	082_CEA_BST_Ebf1_Pdyn_Gaba	Female
Nrf1	0.0319489	0.147936	0.183	0.166	1	082_CEA_BST_Ebf1_Pdyn_Gaba	Male
Slit1	0.0323191	0.271445	0.146	0.13	1	082_CEA_BST_Ebf1_Pdyn_Gaba	Male
Ube2d3	0.0329567	-0.268133	0.125	0.144	1	082_CEA_BST_Ebf1_Pdyn_Gaba	Female
Kcnip2	0.0330426	-0.2327	0.165	0.186	1	082_CEA_BST_Ebf1_Pdyn_Gaba	Female
Fam118b	0.0332608	-0.180998	0.088	0.104	1	082_CEA_BST_Ebf1_Pdyn_Gaba	Female
Ehmt1	0.0336446	0.124249	0.291	0.273	1	082_CEA_BST_Ebf1_Pdyn_Gaba	Male
Kifap3	0.0336819	-0.124846	0.285	0.312	1	082_CEA_BST_Ebf1_Pdyn_Gaba	Female
Gm49317	0.034088	0.112277	0.435	0.416	1	082_CEA_BST_Ebf1_Pdyn_Gaba	Male
Senp7	0.0340927	-0.141779	0.284	0.309	1	082_CEA_BST_Ebf1_Pdyn_Gaba	Female
Gdi2	0.0346092	-0.253676	0.097	0.113	1	082_CEA_BST_Ebf1_Pdyn_Gaba	Female
Slc2a3	0.0346783	0.176808	0.155	0.139	1	082_CEA_BST_Ebf1_Pdyn_Gaba	Male
Gm43879	0.0346908	-0.336699	0.086	0.101	1	082_CEA_BST_Ebf1_Pdyn_Gaba	Female
Gm49397	0.0348006	0.25467	0.191	0.174	1	082_CEA_BST_Ebf1_Pdyn_Gaba	Male
Ncald	0.034872	0.127199	0.258	0.239	1	082_CEA_BST_Ebf1_Pdyn_Gaba	Male
Gpr155	0.0349571	-0.274028	0.086	0.101	1	082_CEA_BST_Ebf1_Pdyn_Gaba	Female
Trip12	0.0350828	0.106795	0.448	0.425	1	082_CEA_BST_Ebf1_Pdyn_Gaba	Male
Sergef	0.0354512	0.111624	0.318	0.299	1	082_CEA_BST_Ebf1_Pdyn_Gaba	Male
Gm26905	0.0355315	-0.280059	0.299	0.316	1	082_CEA_BST_Ebf1_Pdyn_Gaba	Female
Prkag2	0.0356338	0.16895	0.177	0.16	1	082_CEA_BST_Ebf1_Pdyn_Gaba	Male
Vmp1	0.0356499	0.233314	0.167	0.152	1	082_CEA_BST_Ebf1_Pdyn_Gaba	Male
Atad2b	0.0358615	-0.104361	0.242	0.267	1	082_CEA_BST_Ebf1_Pdyn_Gaba	Female
Adgrl2	0.0360259	0.139922	0.307	0.288	1	082_CEA_BST_Ebf1_Pdyn_Gaba	Male
Lclat1	0.0363338	0.166877	0.136	0.122	1	082_CEA_BST_Ebf1_Pdyn_Gaba	Male
Sap130	0.0364993	-0.215598	0.186	0.208	1	082_CEA_BST_Ebf1_Pdyn_Gaba	Female
A630089N07Rik	0.0365498	-0.279746	0.109	0.126	1	082_CEA_BST_Ebf1_Pdyn_Gaba	Female
Cpne5	0.0365778	0.238041	0.21	0.193	1	082_CEA_BST_Ebf1_Pdyn_Gaba	Male
Wdr17	0.0367104	-0.17089	0.289	0.313	1	082_CEA_BST_Ebf1_Pdyn_Gaba	Female
Srp54c	0.036718	-0.20798	0.099	0.116	1	082_CEA_BST_Ebf1_Pdyn_Gaba	Female
Kdm4c	0.0367738	-0.196051	0.285	0.31	1	082_CEA_BST_Ebf1_Pdyn_Gaba	Female
Camkv	0.0368319	0.385732	0.132	0.118	1	082_CEA_BST_Ebf1_Pdyn_Gaba	Male
Usp32	0.0368656	0.155294	0.322	0.304	1	082_CEA_BST_Ebf1_Pdyn_Gaba	Male
Tmem147os.1	0.0370421	0.131156	0.128	0.112	1	082_CEA_BST_Ebf1_Pdyn_Gaba	Male
Ptpn12	0.0370973	-0.136957	0.228	0.251	1	082_CEA_BST_Ebf1_Pdyn_Gaba	Female
Agap3	0.0371055	0.253054	0.157	0.141	1	082_CEA_BST_Ebf1_Pdyn_Gaba	Male
Gm45321	0.0372425	-0.215019	0.275	0.297	1	082_CEA_BST_Ebf1_Pdyn_Gaba	Female
2026-03-04	0.0373754	0.248344	0.162	0.147	1	082_CEA_BST_Ebf1_Pdyn_Gaba	Male
Lrrfip1	0.0375194	0.12863	0.244	0.226	1	082_CEA_BST_Ebf1_Pdyn_Gaba	Male
Cspp1	0.0375238	-0.175703	0.37	0.393	1	082_CEA_BST_Ebf1_Pdyn_Gaba	Female
Inhba	0.0375533	-0.230044	0.089	0.105	1	082_CEA_BST_Ebf1_Pdyn_Gaba	Female
Mvb12b	0.0375707	0.136202	0.166	0.151	1	082_CEA_BST_Ebf1_Pdyn_Gaba	Male
Napb	0.0376729	0.122612	0.143	0.127	1	082_CEA_BST_Ebf1_Pdyn_Gaba	Male
Qrich1	0.0377133	-0.173023	0.258	0.283	1	082_CEA_BST_Ebf1_Pdyn_Gaba	Female
Ptpro	0.0381142	0.217278	0.243	0.229	1	082_CEA_BST_Ebf1_Pdyn_Gaba	Male
Csnk1a1	0.0381457	-0.195421	0.294	0.321	1	082_CEA_BST_Ebf1_Pdyn_Gaba	Female
Srsf7	0.0381656	-0.30511	0.14	0.159	1	082_CEA_BST_Ebf1_Pdyn_Gaba	Female
Ubxn7	0.0382276	-0.238676	0.114	0.131	1	082_CEA_BST_Ebf1_Pdyn_Gaba	Female
Tub	0.0385036	0.332185	0.157	0.143	1	082_CEA_BST_Ebf1_Pdyn_Gaba	Male
Stx8	0.0386168	0.136515	0.142	0.127	1	082_CEA_BST_Ebf1_Pdyn_Gaba	Male
Agap1	0.0387502	0.106704	0.395	0.378	1	082_CEA_BST_Ebf1_Pdyn_Gaba	Male
Fam219a	0.0387953	0.17603	0.248	0.231	1	082_CEA_BST_Ebf1_Pdyn_Gaba	Male
Mycbp2	0.0389279	-0.110333	0.698	0.687	1	082_CEA_BST_Ebf1_Pdyn_Gaba	Female
Gm26700	0.0390184	-0.297093	0.11	0.126	1	082_CEA_BST_Ebf1_Pdyn_Gaba	Female
Fars2	0.0390244	0.251832	0.238	0.221	1	082_CEA_BST_Ebf1_Pdyn_Gaba	Male
Tmem63b	0.039214	0.188202	0.145	0.13	1	082_CEA_BST_Ebf1_Pdyn_Gaba	Male
Sec14l1	0.0393601	-0.215125	0.1	0.117	1	082_CEA_BST_Ebf1_Pdyn_Gaba	Female
Ric8b	0.0393812	0.221568	0.225	0.209	1	082_CEA_BST_Ebf1_Pdyn_Gaba	Male
Mtdh	0.0393836	-0.100277	0.234	0.26	1	082_CEA_BST_Ebf1_Pdyn_Gaba	Female
Rb1	0.0394212	-0.106189	0.162	0.184	1	082_CEA_BST_Ebf1_Pdyn_Gaba	Female
Cds2	0.0394259	0.185755	0.13	0.115	1	082_CEA_BST_Ebf1_Pdyn_Gaba	Male
Vps50	0.0394354	-0.126222	0.136	0.155	1	082_CEA_BST_Ebf1_Pdyn_Gaba	Female
Pcdhgb2	0.0394985	0.12537	0.377	0.356	1	082_CEA_BST_Ebf1_Pdyn_Gaba	Male
Pcdhgb1	0.0395128	0.110307	0.382	0.361	1	082_CEA_BST_Ebf1_Pdyn_Gaba	Male
Chic2	0.0395142	-0.32968	0.098	0.114	1	082_CEA_BST_Ebf1_Pdyn_Gaba	Female
Rsbn1	0.0397245	-0.287857	0.097	0.113	1	082_CEA_BST_Ebf1_Pdyn_Gaba	Female
Sgk3	0.0399435	-0.139174	0.103	0.119	1	082_CEA_BST_Ebf1_Pdyn_Gaba	Female
Eml2	0.0399439	0.135453	0.195	0.178	1	082_CEA_BST_Ebf1_Pdyn_Gaba	Male
Tom1l2	0.0404535	0.128968	0.272	0.257	1	082_CEA_BST_Ebf1_Pdyn_Gaba	Male
Gm44559	0.0405606	-0.116127	0.21	0.235	1	082_CEA_BST_Ebf1_Pdyn_Gaba	Female
Plppr1	0.0406216	0.119954	0.274	0.256	1	082_CEA_BST_Ebf1_Pdyn_Gaba	Male
Capza1	0.0406724	-0.212591	0.182	0.204	1	082_CEA_BST_Ebf1_Pdyn_Gaba	Female
Cnrip1	0.0409624	-0.216628	0.105	0.121	1	082_CEA_BST_Ebf1_Pdyn_Gaba	Female
Vps35	0.0416007	-0.213742	0.101	0.117	1	082_CEA_BST_Ebf1_Pdyn_Gaba	Female
Pcdhga4	0.0416179	0.114545	0.378	0.357	1	082_CEA_BST_Ebf1_Pdyn_Gaba	Male
Clk4	0.0416401	-0.117142	0.136	0.156	1	082_CEA_BST_Ebf1_Pdyn_Gaba	Female
Cacna1i	0.0419354	0.235095	0.111	0.097	1	082_CEA_BST_Ebf1_Pdyn_Gaba	Male
Erp44	0.0419441	-0.20771	0.097	0.113	1	082_CEA_BST_Ebf1_Pdyn_Gaba	Female
Ilf3	0.0419701	0.177292	0.163	0.148	1	082_CEA_BST_Ebf1_Pdyn_Gaba	Male
Rabgap1l	0.0420314	-0.155784	0.504	0.52	1	082_CEA_BST_Ebf1_Pdyn_Gaba	Female
Pcdhga3	0.0421292	0.11128	0.383	0.363	1	082_CEA_BST_Ebf1_Pdyn_Gaba	Male
Pgm2l1	0.0422565	-0.148952	0.161	0.182	1	082_CEA_BST_Ebf1_Pdyn_Gaba	Female
Grin1	0.0422974	0.114287	0.448	0.433	1	082_CEA_BST_Ebf1_Pdyn_Gaba	Male
Col4a3bp	0.0424374	-0.159834	0.182	0.202	1	082_CEA_BST_Ebf1_Pdyn_Gaba	Female
Klhl22	0.0424848	0.229564	0.105	0.091	1	082_CEA_BST_Ebf1_Pdyn_Gaba	Male
Sntg1	0.0427781	-0.118754	0.653	0.656	1	082_CEA_BST_Ebf1_Pdyn_Gaba	Female
Tango2	0.0428253	0.241083	0.228	0.215	1	082_CEA_BST_Ebf1_Pdyn_Gaba	Male
Agap2	0.0428511	0.170327	0.17	0.154	1	082_CEA_BST_Ebf1_Pdyn_Gaba	Male
1700086L19Rik	0.0430746	-0.285602	0.098	0.112	1	082_CEA_BST_Ebf1_Pdyn_Gaba	Female
Slc35a3	0.0431941	-0.179683	0.085	0.1	1	082_CEA_BST_Ebf1_Pdyn_Gaba	Female
Kazn	0.0435654	0.274967	0.14	0.126	1	082_CEA_BST_Ebf1_Pdyn_Gaba	Male
Tnks2	0.0435748	-0.181721	0.184	0.205	1	082_CEA_BST_Ebf1_Pdyn_Gaba	Female
Lrp1	0.0437018	0.161812	0.264	0.246	1	082_CEA_BST_Ebf1_Pdyn_Gaba	Male
Atp2c1	0.0437525	-0.155766	0.234	0.257	1	082_CEA_BST_Ebf1_Pdyn_Gaba	Female
Stx16	0.04394	0.172923	0.156	0.141	1	082_CEA_BST_Ebf1_Pdyn_Gaba	Male
Ppfia2	0.0441979	-0.102955	0.646	0.653	1	082_CEA_BST_Ebf1_Pdyn_Gaba	Female
Jak1	0.0445297	0.235329	0.124	0.11	1	082_CEA_BST_Ebf1_Pdyn_Gaba	Male
Dnaja3	0.0445335	0.286431	0.122	0.108	1	082_CEA_BST_Ebf1_Pdyn_Gaba	Male
Med14	0.0446875	-0.126474	0.155	0.175	1	082_CEA_BST_Ebf1_Pdyn_Gaba	Female
Hdgfl3	0.0448429	-0.231015	0.182	0.203	1	082_CEA_BST_Ebf1_Pdyn_Gaba	Female
Ppargc1a	0.0449624	-0.197573	0.095	0.111	1	082_CEA_BST_Ebf1_Pdyn_Gaba	Female
Madd	0.0451779	0.304575	0.174	0.161	1	082_CEA_BST_Ebf1_Pdyn_Gaba	Male
Rock2	0.0456015	-0.14259	0.326	0.351	1	082_CEA_BST_Ebf1_Pdyn_Gaba	Female
Pcdhga2	0.0457238	0.109515	0.384	0.364	1	082_CEA_BST_Ebf1_Pdyn_Gaba	Male
Ptk2b	0.045748	0.20926	0.252	0.234	1	082_CEA_BST_Ebf1_Pdyn_Gaba	Male
Pcdhga1	0.0458996	0.107148	0.386	0.365	1	082_CEA_BST_Ebf1_Pdyn_Gaba	Male
Camkk2	0.0465508	-0.175604	0.138	0.155	1	082_CEA_BST_Ebf1_Pdyn_Gaba	Female
Fkbp3	0.0468698	-0.12619	0.093	0.109	1	082_CEA_BST_Ebf1_Pdyn_Gaba	Female
Mpc1	0.0475931	-0.110521	0.134	0.154	1	082_CEA_BST_Ebf1_Pdyn_Gaba	Female
Rtl1	0.047787	0.157732	0.196	0.18	1	082_CEA_BST_Ebf1_Pdyn_Gaba	Male
AW822252	0.0478996	-0.104129	0.129	0.146	1	082_CEA_BST_Ebf1_Pdyn_Gaba	Female
Ubn2	0.0480248	-0.150932	0.47	0.486	1	082_CEA_BST_Ebf1_Pdyn_Gaba	Female
Gm26848	0.0482063	0.200372	0.262	0.248	1	082_CEA_BST_Ebf1_Pdyn_Gaba	Male
Oxr1	0.0482644	-0.10996	0.393	0.416	1	082_CEA_BST_Ebf1_Pdyn_Gaba	Female
Htt	0.0482674	0.17629	0.292	0.276	1	082_CEA_BST_Ebf1_Pdyn_Gaba	Male
B3galnt2	0.0484274	-0.254476	0.089	0.104	1	082_CEA_BST_Ebf1_Pdyn_Gaba	Female
Hipk1	0.0484443	-0.200636	0.096	0.111	1	082_CEA_BST_Ebf1_Pdyn_Gaba	Female
Smg6	0.0487732	0.129667	0.355	0.339	1	082_CEA_BST_Ebf1_Pdyn_Gaba	Male
Cntn3	0.0488634	-0.146512	0.463	0.478	1	082_CEA_BST_Ebf1_Pdyn_Gaba	Female
Gm27596	0.0490394	0.210948	0.12	0.106	1	082_CEA_BST_Ebf1_Pdyn_Gaba	Male
Gnas	0.0490616	-0.124733	0.539	0.557	1	082_CEA_BST_Ebf1_Pdyn_Gaba	Female
Trank1	0.0490725	0.129478	0.37	0.353	1	082_CEA_BST_Ebf1_Pdyn_Gaba	Male
C230086J09Rik	0.0491536	-0.299075	0.09	0.104	1	082_CEA_BST_Ebf1_Pdyn_Gaba	Female
Btbd1	0.0491553	-0.206715	0.099	0.114	1	082_CEA_BST_Ebf1_Pdyn_Gaba	Female
Anks3	0.0492265	0.211968	0.162	0.147	1	082_CEA_BST_Ebf1_Pdyn_Gaba	Male
Gm37988	0.0492576	-0.225833	0.12	0.137	1	082_CEA_BST_Ebf1_Pdyn_Gaba	Female
Capn7	0.0494351	-0.123683	0.099	0.115	1	082_CEA_BST_Ebf1_Pdyn_Gaba	Female
Kdm5a	0.050297	-0.20845	0.182	0.203	1	082_CEA_BST_Ebf1_Pdyn_Gaba	Female
Ubac2	0.0503104	0.286885	0.153	0.139	1	082_CEA_BST_Ebf1_Pdyn_Gaba	Male
Btbd7	0.050759	-0.119179	0.218	0.241	1	082_CEA_BST_Ebf1_Pdyn_Gaba	Female
Znrf1	0.0508324	0.237856	0.218	0.205	1	082_CEA_BST_Ebf1_Pdyn_Gaba	Male
Fam227a	0.0508715	0.408041	0.118	0.105	1	082_CEA_BST_Ebf1_Pdyn_Gaba	Male
9930021J03Rik	0.0509031	-0.221	0.226	0.247	1	082_CEA_BST_Ebf1_Pdyn_Gaba	Female
Trmt1l	0.0512496	-0.171084	0.113	0.13	1	082_CEA_BST_Ebf1_Pdyn_Gaba	Female
AC079441.1	0.051462	0.260995	0.17	0.155	1	082_CEA_BST_Ebf1_Pdyn_Gaba	Male
Tra2a	0.0516025	-0.124381	0.315	0.341	1	082_CEA_BST_Ebf1_Pdyn_Gaba	Female
Zdhhc14	0.0516407	0.127734	0.406	0.39	1	082_CEA_BST_Ebf1_Pdyn_Gaba	Male
Ube2o	0.0518402	0.252648	0.102	0.09	1	082_CEA_BST_Ebf1_Pdyn_Gaba	Male
Kansl1l	0.0518868	-0.247774	0.273	0.295	1	082_CEA_BST_Ebf1_Pdyn_Gaba	Female
Arl15	0.0527285	0.133138	0.374	0.356	1	082_CEA_BST_Ebf1_Pdyn_Gaba	Male
Arid4b	0.0528165	-0.162793	0.343	0.365	1	082_CEA_BST_Ebf1_Pdyn_Gaba	Female
Vstm2a	0.0528592	-0.229927	0.122	0.139	1	082_CEA_BST_Ebf1_Pdyn_Gaba	Female
Mrps9	0.0529967	-0.226315	0.094	0.11	1	082_CEA_BST_Ebf1_Pdyn_Gaba	Female
Epc2	0.0530108	-0.184709	0.128	0.146	1	082_CEA_BST_Ebf1_Pdyn_Gaba	Female
Mettl16	0.0531109	-0.370435	0.093	0.107	1	082_CEA_BST_Ebf1_Pdyn_Gaba	Female
Rasal2	0.0535887	-0.118253	0.372	0.397	1	082_CEA_BST_Ebf1_Pdyn_Gaba	Female
Arhgef28	0.0536695	0.180645	0.239	0.223	1	082_CEA_BST_Ebf1_Pdyn_Gaba	Male
Mier1	0.0537892	-0.288042	0.137	0.154	1	082_CEA_BST_Ebf1_Pdyn_Gaba	Female
Map3k13	0.0539488	0.405096	0.132	0.119	1	082_CEA_BST_Ebf1_Pdyn_Gaba	Male
Heatr5b	0.0539805	-0.143278	0.144	0.163	1	082_CEA_BST_Ebf1_Pdyn_Gaba	Female
Commd10	0.0541087	0.112691	0.167	0.151	1	082_CEA_BST_Ebf1_Pdyn_Gaba	Male
Usp30	0.0541899	0.290606	0.149	0.134	1	082_CEA_BST_Ebf1_Pdyn_Gaba	Male
Plcg1	0.0544408	0.3125	0.171	0.157	1	082_CEA_BST_Ebf1_Pdyn_Gaba	Male
Rab6b	0.0547427	0.100236	0.211	0.196	1	082_CEA_BST_Ebf1_Pdyn_Gaba	Male
Gabra5	0.054798	0.202628	0.157	0.142	1	082_CEA_BST_Ebf1_Pdyn_Gaba	Male
Tenm2	0.0550758	-0.101969	0.543	0.565	1	082_CEA_BST_Ebf1_Pdyn_Gaba	Female
Naa15	0.055225	-0.223906	0.162	0.18	1	082_CEA_BST_Ebf1_Pdyn_Gaba	Female
Cop1	0.0553635	-0.201045	0.229	0.252	1	082_CEA_BST_Ebf1_Pdyn_Gaba	Female
Gm2516	0.0554418	-0.114818	0.299	0.32	1	082_CEA_BST_Ebf1_Pdyn_Gaba	Female
Rasa3	0.0555704	0.298826	0.143	0.13	1	082_CEA_BST_Ebf1_Pdyn_Gaba	Male
Ttc39b	0.0559472	-0.189527	0.086	0.1	1	082_CEA_BST_Ebf1_Pdyn_Gaba	Female
Pus7	0.0561594	0.231691	0.122	0.108	1	082_CEA_BST_Ebf1_Pdyn_Gaba	Male
Abat	0.0562551	0.233533	0.231	0.217	1	082_CEA_BST_Ebf1_Pdyn_Gaba	Male
Gm20671	0.0568204	-0.269376	0.176	0.194	1	082_CEA_BST_Ebf1_Pdyn_Gaba	Female
Fnbp4	0.0569196	-0.103833	0.151	0.171	1	082_CEA_BST_Ebf1_Pdyn_Gaba	Female
Cog5	0.0573217	0.173723	0.297	0.283	1	082_CEA_BST_Ebf1_Pdyn_Gaba	Male
Npas2	0.0573363	0.165442	0.206	0.191	1	082_CEA_BST_Ebf1_Pdyn_Gaba	Male
Far2	0.0573726	0.153069	0.157	0.143	1	082_CEA_BST_Ebf1_Pdyn_Gaba	Male
Prkcg	0.0578853	0.177444	0.243	0.23	1	082_CEA_BST_Ebf1_Pdyn_Gaba	Male
Gm4258	0.0586175	-0.202412	0.098	0.112	1	082_CEA_BST_Ebf1_Pdyn_Gaba	Female
Elp2	0.0586499	0.319659	0.12	0.108	1	082_CEA_BST_Ebf1_Pdyn_Gaba	Male
Kmt5b	0.0587075	0.21475	0.163	0.149	1	082_CEA_BST_Ebf1_Pdyn_Gaba	Male
Strada	0.0587716	0.253662	0.147	0.133	1	082_CEA_BST_Ebf1_Pdyn_Gaba	Male
Stam	0.058973	-0.19489	0.115	0.131	1	082_CEA_BST_Ebf1_Pdyn_Gaba	Female
Pcdhga5	0.0589751	0.114106	0.371	0.352	1	082_CEA_BST_Ebf1_Pdyn_Gaba	Male
Xylt1	0.0592284	0.155316	0.263	0.248	1	082_CEA_BST_Ebf1_Pdyn_Gaba	Male
Osbpl1a	0.0594056	-0.247206	0.089	0.103	1	082_CEA_BST_Ebf1_Pdyn_Gaba	Female
Galc	0.059565	-0.22701	0.094	0.108	1	082_CEA_BST_Ebf1_Pdyn_Gaba	Female
Tmem147os	0.0596696	0.21755	0.103	0.091	1	082_CEA_BST_Ebf1_Pdyn_Gaba	Male
Thoc2	0.0601487	-0.135855	0.332	0.358	1	082_CEA_BST_Ebf1_Pdyn_Gaba	Female
4732471J01Rik	0.060304	-0.1191	0.235	0.26	1	082_CEA_BST_Ebf1_Pdyn_Gaba	Female
Camk2g	0.0603377	0.205943	0.184	0.171	1	082_CEA_BST_Ebf1_Pdyn_Gaba	Male
Pitpnm3	0.0603536	0.168334	0.19	0.176	1	082_CEA_BST_Ebf1_Pdyn_Gaba	Male
Atp2b4	0.0603842	0.174273	0.207	0.191	1	082_CEA_BST_Ebf1_Pdyn_Gaba	Male
Wdr35	0.0608908	-0.146582	0.108	0.123	1	082_CEA_BST_Ebf1_Pdyn_Gaba	Female
Bmpr1a	0.0609872	-0.114232	0.161	0.18	1	082_CEA_BST_Ebf1_Pdyn_Gaba	Female
Zbtb20	0.06118	-0.139	0.371	0.391	1	082_CEA_BST_Ebf1_Pdyn_Gaba	Female
Gm26945	0.0615385	0.308013	0.165	0.152	1	082_CEA_BST_Ebf1_Pdyn_Gaba	Male
Usp47	0.0617137	-0.119527	0.27	0.293	1	082_CEA_BST_Ebf1_Pdyn_Gaba	Female
Tnpo2	0.0624325	-0.169355	0.113	0.128	1	082_CEA_BST_Ebf1_Pdyn_Gaba	Female
Ank1	0.0627799	0.112948	0.171	0.155	1	082_CEA_BST_Ebf1_Pdyn_Gaba	Male
Abi2	0.0627853	-0.231792	0.309	0.332	1	082_CEA_BST_Ebf1_Pdyn_Gaba	Female
Gdi1	0.0631553	0.190681	0.106	0.095	1	082_CEA_BST_Ebf1_Pdyn_Gaba	Male
Mtf2	0.063269	-0.150131	0.295	0.318	1	082_CEA_BST_Ebf1_Pdyn_Gaba	Female
Igsf9b	0.0634235	-0.256277	0.233	0.252	1	082_CEA_BST_Ebf1_Pdyn_Gaba	Female
Gas7	0.063591	0.234907	0.155	0.142	1	082_CEA_BST_Ebf1_Pdyn_Gaba	Male
Lcorl	0.0636304	-0.193961	0.354	0.373	1	082_CEA_BST_Ebf1_Pdyn_Gaba	Female
Acvr1	0.0638792	-0.111903	0.093	0.107	1	082_CEA_BST_Ebf1_Pdyn_Gaba	Female
Nova1	0.063981	-0.110622	0.37	0.395	1	082_CEA_BST_Ebf1_Pdyn_Gaba	Female
Cenpc1	0.06404	-0.130513	0.134	0.151	1	082_CEA_BST_Ebf1_Pdyn_Gaba	Female
Baz2a	0.0640915	0.278776	0.159	0.144	1	082_CEA_BST_Ebf1_Pdyn_Gaba	Male
Gm38260	0.0642061	-0.159139	0.097	0.111	1	082_CEA_BST_Ebf1_Pdyn_Gaba	Female
Mtor	0.064592	0.30774	0.165	0.152	1	082_CEA_BST_Ebf1_Pdyn_Gaba	Male
Cacna2d2	0.0646165	0.263972	0.182	0.17	1	082_CEA_BST_Ebf1_Pdyn_Gaba	Male
Tecpr1	0.0647095	0.328806	0.11	0.098	1	082_CEA_BST_Ebf1_Pdyn_Gaba	Male
AU040320	0.0647735	0.182757	0.168	0.155	1	082_CEA_BST_Ebf1_Pdyn_Gaba	Male
Snrpn	0.0650324	-0.134517	0.406	0.428	1	082_CEA_BST_Ebf1_Pdyn_Gaba	Female
Mrpl1	0.065274	-0.116257	0.105	0.12	1	082_CEA_BST_Ebf1_Pdyn_Gaba	Female
Scn3a	0.0654119	-0.177554	0.273	0.293	1	082_CEA_BST_Ebf1_Pdyn_Gaba	Female
Pcdh17	0.0654614	-0.138747	0.229	0.249	1	082_CEA_BST_Ebf1_Pdyn_Gaba	Female
Pdpk1	0.0657338	0.101767	0.212	0.197	1	082_CEA_BST_Ebf1_Pdyn_Gaba	Male
Alkbh8	0.0658349	-0.168245	0.117	0.133	1	082_CEA_BST_Ebf1_Pdyn_Gaba	Female
Cdc42	0.0660311	-0.195784	0.123	0.138	1	082_CEA_BST_Ebf1_Pdyn_Gaba	Female
Taf1b	0.066089	0.214324	0.155	0.142	1	082_CEA_BST_Ebf1_Pdyn_Gaba	Male
Slc44a5	0.0661375	0.172831	0.14	0.126	1	082_CEA_BST_Ebf1_Pdyn_Gaba	Male
Orc4	0.0661625	-0.269292	0.182	0.2	1	082_CEA_BST_Ebf1_Pdyn_Gaba	Female
Fmn1	0.0662795	0.19268	0.116	0.102	1	082_CEA_BST_Ebf1_Pdyn_Gaba	Male
Lztr1	0.0664345	0.208711	0.103	0.092	1	082_CEA_BST_Ebf1_Pdyn_Gaba	Male
Fam208a	0.06761	-0.159002	0.27	0.291	1	082_CEA_BST_Ebf1_Pdyn_Gaba	Female
Gm43316	0.0678231	-0.374789	0.087	0.1	1	082_CEA_BST_Ebf1_Pdyn_Gaba	Female
Grm8	0.0680804	-0.119132	0.559	0.561	1	082_CEA_BST_Ebf1_Pdyn_Gaba	Female
Sec22a	0.0681574	-0.105535	0.106	0.121	1	082_CEA_BST_Ebf1_Pdyn_Gaba	Female
Mlxip	0.0681669	0.231775	0.129	0.117	1	082_CEA_BST_Ebf1_Pdyn_Gaba	Male
Sh3rf3	0.0682871	0.110981	0.375	0.359	1	082_CEA_BST_Ebf1_Pdyn_Gaba	Male
Mmp16	0.0685721	-0.152953	0.383	0.41	1	082_CEA_BST_Ebf1_Pdyn_Gaba	Female
Pcca	0.0690875	-0.14286	0.289	0.313	1	082_CEA_BST_Ebf1_Pdyn_Gaba	Female
Rmnd1	0.0693357	0.175532	0.137	0.124	1	082_CEA_BST_Ebf1_Pdyn_Gaba	Male
Micu3	0.0697537	-0.136536	0.226	0.249	1	082_CEA_BST_Ebf1_Pdyn_Gaba	Female
Setx	0.0698712	-0.191499	0.234	0.253	1	082_CEA_BST_Ebf1_Pdyn_Gaba	Female
Asxl2	0.0699749	0.119432	0.231	0.216	1	082_CEA_BST_Ebf1_Pdyn_Gaba	Male
H13	0.0705031	0.171029	0.111	0.098	1	082_CEA_BST_Ebf1_Pdyn_Gaba	Male
Hdac9	0.0705107	-0.204087	0.38	0.396	1	082_CEA_BST_Ebf1_Pdyn_Gaba	Female
Gm20716	0.0708953	0.136515	0.252	0.239	1	082_CEA_BST_Ebf1_Pdyn_Gaba	Male
Clip2	0.0709412	0.207297	0.118	0.105	1	082_CEA_BST_Ebf1_Pdyn_Gaba	Male
Scamp1	0.0713336	0.231824	0.137	0.125	1	082_CEA_BST_Ebf1_Pdyn_Gaba	Male
Irf2	0.0714386	0.175728	0.16	0.147	1	082_CEA_BST_Ebf1_Pdyn_Gaba	Male
Eml6	0.0716346	-0.126826	0.583	0.59	1	082_CEA_BST_Ebf1_Pdyn_Gaba	Female
R3hdm2	0.0719352	0.102826	0.327	0.313	1	082_CEA_BST_Ebf1_Pdyn_Gaba	Male
Actn4	0.0720803	0.100516	0.11	0.098	1	082_CEA_BST_Ebf1_Pdyn_Gaba	Male
Pcsk7	0.0720939	0.262172	0.109	0.097	1	082_CEA_BST_Ebf1_Pdyn_Gaba	Male
Zer1	0.0721195	0.177448	0.185	0.172	1	082_CEA_BST_Ebf1_Pdyn_Gaba	Male
Ptpru	0.0730691	0.39756	0.123	0.111	1	082_CEA_BST_Ebf1_Pdyn_Gaba	Male
Tfdp1	0.0730969	0.274849	0.107	0.095	1	082_CEA_BST_Ebf1_Pdyn_Gaba	Male
Mdm4	0.0733478	0.203371	0.223	0.21	1	082_CEA_BST_Ebf1_Pdyn_Gaba	Male
Coro7	0.0734357	0.38795	0.122	0.111	1	082_CEA_BST_Ebf1_Pdyn_Gaba	Male
Glcci1	0.0738253	-0.180371	0.128	0.145	1	082_CEA_BST_Ebf1_Pdyn_Gaba	Female
Gm15680	0.0739689	-0.298274	0.096	0.109	1	082_CEA_BST_Ebf1_Pdyn_Gaba	Female
Trpm2	0.074094	0.331024	0.109	0.097	1	082_CEA_BST_Ebf1_Pdyn_Gaba	Male
Gm15155	0.0744511	-0.205633	0.211	0.229	1	082_CEA_BST_Ebf1_Pdyn_Gaba	Female
Sdk1	0.0745532	0.149347	0.375	0.357	1	082_CEA_BST_Ebf1_Pdyn_Gaba	Male
Brwd3	0.0748084	-0.155809	0.131	0.148	1	082_CEA_BST_Ebf1_Pdyn_Gaba	Female
Kras	0.074872	-0.169889	0.106	0.12	1	082_CEA_BST_Ebf1_Pdyn_Gaba	Female
Lnpep	0.0750556	-0.216037	0.211	0.231	1	082_CEA_BST_Ebf1_Pdyn_Gaba	Female
Gm37773	0.0755471	0.117825	0.113	0.129	1	082_CEA_BST_Ebf1_Pdyn_Gaba	Male
Shisa7	0.076018	0.284271	0.146	0.134	1	082_CEA_BST_Ebf1_Pdyn_Gaba	Male
Matr3	0.0771995	-0.155442	0.292	0.314	1	082_CEA_BST_Ebf1_Pdyn_Gaba	Female
Yme1l1	0.0774139	-0.202872	0.211	0.231	1	082_CEA_BST_Ebf1_Pdyn_Gaba	Female
Phip	0.077414	-0.134997	0.308	0.331	1	082_CEA_BST_Ebf1_Pdyn_Gaba	Female
Gpi1	0.0774561	0.127027	0.311	0.295	1	082_CEA_BST_Ebf1_Pdyn_Gaba	Male
Fam19a2	0.0776608	-0.273151	0.274	0.289	1	082_CEA_BST_Ebf1_Pdyn_Gaba	Female
Unc13c	0.0776966	-0.116074	0.401	0.418	1	082_CEA_BST_Ebf1_Pdyn_Gaba	Female
Unc5c	0.0779762	-0.129044	0.528	0.539	1	082_CEA_BST_Ebf1_Pdyn_Gaba	Female
Dzank1	0.0780538	0.217629	0.311	0.301	1	082_CEA_BST_Ebf1_Pdyn_Gaba	Male
Trhde	0.078295	-0.114734	0.159	0.176	1	082_CEA_BST_Ebf1_Pdyn_Gaba	Female
Tbc1d9	0.0793204	-0.21145	0.105	0.118	1	082_CEA_BST_Ebf1_Pdyn_Gaba	Female
Dgkz	0.0793429	0.305135	0.144	0.132	1	082_CEA_BST_Ebf1_Pdyn_Gaba	Male
Lims1	0.0800554	0.172068	0.18	0.166	1	082_CEA_BST_Ebf1_Pdyn_Gaba	Male
A730017L22Rik	0.0801966	-0.126292	0.197	0.215	1	082_CEA_BST_Ebf1_Pdyn_Gaba	Female
Erbb4	0.0804051	-0.235449	0.403	0.413	1	082_CEA_BST_Ebf1_Pdyn_Gaba	Female
Dcaf5	0.080738	-0.287448	0.198	0.215	1	082_CEA_BST_Ebf1_Pdyn_Gaba	Female
Maged1	0.0810615	0.227178	0.133	0.122	1	082_CEA_BST_Ebf1_Pdyn_Gaba	Male
Rev1	0.0813172	-0.212657	0.236	0.256	1	082_CEA_BST_Ebf1_Pdyn_Gaba	Female
Mapk14	0.0815551	0.192353	0.219	0.206	1	082_CEA_BST_Ebf1_Pdyn_Gaba	Male
Plekha6	0.0817568	0.232374	0.235	0.225	1	082_CEA_BST_Ebf1_Pdyn_Gaba	Male
Chrm3	0.0818166	0.157192	0.403	0.393	1	082_CEA_BST_Ebf1_Pdyn_Gaba	Male
Ncoa5	0.0818569	-0.262209	0.122	0.136	1	082_CEA_BST_Ebf1_Pdyn_Gaba	Female
Btbd11	0.0820339	0.162955	0.185	0.171	1	082_CEA_BST_Ebf1_Pdyn_Gaba	Male
Smc3	0.0821339	0.238549	0.127	0.116	1	082_CEA_BST_Ebf1_Pdyn_Gaba	Male
Maml3	0.0822497	0.13143	0.227	0.213	1	082_CEA_BST_Ebf1_Pdyn_Gaba	Male
Zfp654	0.0826507	-0.196015	0.121	0.135	1	082_CEA_BST_Ebf1_Pdyn_Gaba	Female
Wnk2	0.0826837	0.135501	0.317	0.306	1	082_CEA_BST_Ebf1_Pdyn_Gaba	Male
Mgat5	0.082899	0.105895	0.247	0.234	1	082_CEA_BST_Ebf1_Pdyn_Gaba	Male
Plcxd3	0.0831086	-0.145963	0.342	0.361	1	082_CEA_BST_Ebf1_Pdyn_Gaba	Female
Pde4a	0.0835272	0.187731	0.206	0.193	1	082_CEA_BST_Ebf1_Pdyn_Gaba	Male
Rit2	0.0839467	-0.131673	0.403	0.423	1	082_CEA_BST_Ebf1_Pdyn_Gaba	Female
Usp4	0.0842328	0.212717	0.168	0.156	1	082_CEA_BST_Ebf1_Pdyn_Gaba	Male
Arhgef7	0.084663	0.135214	0.22	0.209	1	082_CEA_BST_Ebf1_Pdyn_Gaba	Male
8030462N17Rik	0.0847894	-0.133628	0.104	0.118	1	082_CEA_BST_Ebf1_Pdyn_Gaba	Female
Dync1li1	0.0848403	-0.16342	0.138	0.154	1	082_CEA_BST_Ebf1_Pdyn_Gaba	Female
Kdm3b	0.0850056	0.403741	0.165	0.155	1	082_CEA_BST_Ebf1_Pdyn_Gaba	Male
Cpne8	0.0851445	-0.170437	0.137	0.152	1	082_CEA_BST_Ebf1_Pdyn_Gaba	Female
Gm25129	0.0852194	0.212588	0.162	0.15	1	082_CEA_BST_Ebf1_Pdyn_Gaba	Male
Dym	0.0852433	0.145265	0.294	0.281	1	082_CEA_BST_Ebf1_Pdyn_Gaba	Male
Atg2b	0.0855203	0.24441	0.124	0.112	1	082_CEA_BST_Ebf1_Pdyn_Gaba	Male
Smarcc2	0.0855622	0.228903	0.202	0.19	1	082_CEA_BST_Ebf1_Pdyn_Gaba	Male
Atp2a2	0.0856485	-0.135333	0.189	0.208	1	082_CEA_BST_Ebf1_Pdyn_Gaba	Female
Rbm39	0.0858377	-0.140159	0.504	0.514	1	082_CEA_BST_Ebf1_Pdyn_Gaba	Female
Aff4	0.0862014	0.135987	0.323	0.311	1	082_CEA_BST_Ebf1_Pdyn_Gaba	Male
Kndc1	0.086516	0.189513	0.152	0.14	1	082_CEA_BST_Ebf1_Pdyn_Gaba	Male
Usp25	0.0866811	-0.100462	0.138	0.155	1	082_CEA_BST_Ebf1_Pdyn_Gaba	Female
Abca8b	0.0868415	-0.208279	0.13	0.145	1	082_CEA_BST_Ebf1_Pdyn_Gaba	Female
Psen1	0.0869409	0.144951	0.104	0.093	1	082_CEA_BST_Ebf1_Pdyn_Gaba	Male
Ntng1	0.0870617	-0.311895	0.132	0.146	1	082_CEA_BST_Ebf1_Pdyn_Gaba	Female
Prpf40a	0.0871875	-0.208215	0.233	0.252	1	082_CEA_BST_Ebf1_Pdyn_Gaba	Female
Stxbp5	0.087225	-0.141018	0.349	0.369	1	082_CEA_BST_Ebf1_Pdyn_Gaba	Female
Sv2b	0.0880392	0.273747	0.156	0.143	1	082_CEA_BST_Ebf1_Pdyn_Gaba	Male
Exoc3	0.0887866	-0.125354	0.091	0.104	1	082_CEA_BST_Ebf1_Pdyn_Gaba	Female
4932443L11Rik	0.0889048	0.230153	0.162	0.15	1	082_CEA_BST_Ebf1_Pdyn_Gaba	Male
Lars	0.0890602	0.270686	0.141	0.13	1	082_CEA_BST_Ebf1_Pdyn_Gaba	Male
Xpo6	0.0892299	0.13702	0.188	0.175	1	082_CEA_BST_Ebf1_Pdyn_Gaba	Male
Fggy	0.0895597	0.340758	0.138	0.128	1	082_CEA_BST_Ebf1_Pdyn_Gaba	Male
Cab39l	0.0895698	-0.148881	0.143	0.158	1	082_CEA_BST_Ebf1_Pdyn_Gaba	Female
Zbtb11	0.0896065	-0.199704	0.184	0.201	1	082_CEA_BST_Ebf1_Pdyn_Gaba	Female
Srsf5	0.0898559	-0.113602	0.22	0.239	1	082_CEA_BST_Ebf1_Pdyn_Gaba	Female
Cplx2	0.0900716	0.107087	0.106	0.094	1	082_CEA_BST_Ebf1_Pdyn_Gaba	Male
Rnf138	0.0903493	-0.109918	0.09	0.103	1	082_CEA_BST_Ebf1_Pdyn_Gaba	Female
Ppip5k1	0.090742	0.178291	0.27	0.26	1	082_CEA_BST_Ebf1_Pdyn_Gaba	Male
Dpysl5	0.0909286	0.198274	0.112	0.101	1	082_CEA_BST_Ebf1_Pdyn_Gaba	Male
Slc1a2	0.0909468	0.24962	0.215	0.203	1	082_CEA_BST_Ebf1_Pdyn_Gaba	Male
Raf1	0.0911029	-0.107053	0.183	0.202	1	082_CEA_BST_Ebf1_Pdyn_Gaba	Female
Nr2c2	0.0912698	0.152841	0.259	0.245	1	082_CEA_BST_Ebf1_Pdyn_Gaba	Male
Polq	0.0913515	-0.255228	0.103	0.117	1	082_CEA_BST_Ebf1_Pdyn_Gaba	Female
Ppil2	0.0916722	0.267552	0.1	0.089	1	082_CEA_BST_Ebf1_Pdyn_Gaba	Male
Fam49b	0.0917159	0.131409	0.277	0.262	1	082_CEA_BST_Ebf1_Pdyn_Gaba	Male
Dnm2	0.0917341	0.239059	0.173	0.162	1	082_CEA_BST_Ebf1_Pdyn_Gaba	Male
Cmtr1	0.0918305	0.229663	0.139	0.128	1	082_CEA_BST_Ebf1_Pdyn_Gaba	Male
Gm1043	0.0920999	0.103947	0.431	0.42	1	082_CEA_BST_Ebf1_Pdyn_Gaba	Male
Fyco1	0.0923322	0.278329	0.13	0.118	1	082_CEA_BST_Ebf1_Pdyn_Gaba	Male
Unc13b	0.0927259	0.287929	0.123	0.113	1	082_CEA_BST_Ebf1_Pdyn_Gaba	Male
Tmem181b-ps	0.0930082	0.275307	0.188	0.177	1	082_CEA_BST_Ebf1_Pdyn_Gaba	Male
Lin7a	0.0933393	-0.134014	0.312	0.33	1	082_CEA_BST_Ebf1_Pdyn_Gaba	Female
4930555F03Rik	0.0939009	-0.189633	0.357	0.37	1	082_CEA_BST_Ebf1_Pdyn_Gaba	Female
Spink10	0.0939859	-0.150015	0.16	0.177	1	082_CEA_BST_Ebf1_Pdyn_Gaba	Female
Slc25a27	0.0943088	-0.116005	0.149	0.165	1	082_CEA_BST_Ebf1_Pdyn_Gaba	Female
Itfg1	0.0948158	-0.225227	0.254	0.273	1	082_CEA_BST_Ebf1_Pdyn_Gaba	Female
Snrnp48	0.0950116	-0.111657	0.111	0.125	1	082_CEA_BST_Ebf1_Pdyn_Gaba	Female
Zfp697	0.0952481	0.228738	0.103	0.093	1	082_CEA_BST_Ebf1_Pdyn_Gaba	Male
Col6a1	0.0954547	0.377155	0.1	0.089	1	082_CEA_BST_Ebf1_Pdyn_Gaba	Male
Pwwp2a	0.095498	-0.240853	0.11	0.124	1	082_CEA_BST_Ebf1_Pdyn_Gaba	Female
Itgb3bp	0.0958812	-0.260986	0.089	0.101	1	082_CEA_BST_Ebf1_Pdyn_Gaba	Female
Pikfyve	0.0959669	-0.169954	0.128	0.142	1	082_CEA_BST_Ebf1_Pdyn_Gaba	Female
4930587E11Rik	0.0960555	-0.238925	0.157	0.172	1	082_CEA_BST_Ebf1_Pdyn_Gaba	Female
Kantr	0.0962574	-0.12249	0.127	0.142	1	082_CEA_BST_Ebf1_Pdyn_Gaba	Female
Zfp609	0.0965989	0.148767	0.271	0.258	1	082_CEA_BST_Ebf1_Pdyn_Gaba	Male
Add2	0.0970432	0.164388	0.269	0.258	1	082_CEA_BST_Ebf1_Pdyn_Gaba	Male
Fbrsl1	0.0976229	0.211009	0.125	0.114	1	082_CEA_BST_Ebf1_Pdyn_Gaba	Male
Tmod2	0.0978466	0.123385	0.234	0.22	1	082_CEA_BST_Ebf1_Pdyn_Gaba	Male
Gm12394	0.0978671	0.312633	0.129	0.118	1	082_CEA_BST_Ebf1_Pdyn_Gaba	Male
D5Ertd579e	0.098635	-0.143311	0.204	0.223	1	082_CEA_BST_Ebf1_Pdyn_Gaba	Female
Scfd2	0.0988456	0.176372	0.189	0.176	1	082_CEA_BST_Ebf1_Pdyn_Gaba	Male
Scn2a	0.0990368	-0.126942	0.498	0.511	1	082_CEA_BST_Ebf1_Pdyn_Gaba	Female
Usp8	0.0991106	0.285518	0.14	0.129	1	082_CEA_BST_Ebf1_Pdyn_Gaba	Male
Hdlbp	0.0996856	0.117602	0.161	0.149	1	082_CEA_BST_Ebf1_Pdyn_Gaba	Male
Gatad2b	0.099765	0.139651	0.229	0.216	1	082_CEA_BST_Ebf1_Pdyn_Gaba	Male
9630010A21Rik	0.0998632	-0.181579	0.102	0.116	1	082_CEA_BST_Ebf1_Pdyn_Gaba	Female
Pdpr	0.100215	-0.206516	0.105	0.118	1	082_CEA_BST_Ebf1_Pdyn_Gaba	Female
Ttc13	0.100359	0.263728	0.134	0.123	1	082_CEA_BST_Ebf1_Pdyn_Gaba	Male
Rala	0.10046	-0.140833	0.091	0.103	1	082_CEA_BST_Ebf1_Pdyn_Gaba	Female
D10Wsu102e	0.100566	0.213603	0.132	0.121	1	082_CEA_BST_Ebf1_Pdyn_Gaba	Male
Ubl3	0.100642	0.149475	0.133	0.121	1	082_CEA_BST_Ebf1_Pdyn_Gaba	Male
Gm28043	0.100857	0.139258	0.202	0.191	1	082_CEA_BST_Ebf1_Pdyn_Gaba	Male
Atl2	0.101091	-0.191752	0.089	0.102	1	082_CEA_BST_Ebf1_Pdyn_Gaba	Female
Brinp2	0.101271	0.212722	0.119	0.108	1	082_CEA_BST_Ebf1_Pdyn_Gaba	Male
Wipf3	0.102082	0.112685	0.201	0.187	1	082_CEA_BST_Ebf1_Pdyn_Gaba	Male
Zzz3	0.102132	-0.110798	0.106	0.12	1	082_CEA_BST_Ebf1_Pdyn_Gaba	Female
Xpr1	0.102684	0.101043	0.341	0.327	1	082_CEA_BST_Ebf1_Pdyn_Gaba	Male
Numb	0.102892	-0.233321	0.157	0.173	1	082_CEA_BST_Ebf1_Pdyn_Gaba	Female
Cblb	0.103199	-0.16937	0.146	0.161	1	082_CEA_BST_Ebf1_Pdyn_Gaba	Female
Tia1	0.103471	-0.142295	0.353	0.375	1	082_CEA_BST_Ebf1_Pdyn_Gaba	Female
Armh3	0.103872	0.13285	0.231	0.219	1	082_CEA_BST_Ebf1_Pdyn_Gaba	Male
Neto1	0.103997	-0.104536	0.321	0.342	1	082_CEA_BST_Ebf1_Pdyn_Gaba	Female
Ece2	0.104005	0.193309	0.198	0.186	1	082_CEA_BST_Ebf1_Pdyn_Gaba	Male
Gtf2i	0.104258	0.153373	0.275	0.265	1	082_CEA_BST_Ebf1_Pdyn_Gaba	Male
Hdac7	0.104652	0.41235	0.101	0.091	1	082_CEA_BST_Ebf1_Pdyn_Gaba	Male
Fbxl5	0.104707	-0.237778	0.102	0.115	1	082_CEA_BST_Ebf1_Pdyn_Gaba	Female
Plcb4	0.104894	0.153669	0.18	0.167	1	082_CEA_BST_Ebf1_Pdyn_Gaba	Male
Gm23508	0.104995	-0.164421	0.096	0.109	1	082_CEA_BST_Ebf1_Pdyn_Gaba	Female
Shoc2	0.105022	-0.102168	0.125	0.141	1	082_CEA_BST_Ebf1_Pdyn_Gaba	Female
Rab12	0.105183	0.173118	0.112	0.101	1	082_CEA_BST_Ebf1_Pdyn_Gaba	Male
Fhod3	0.105214	0.166582	0.152	0.14	1	082_CEA_BST_Ebf1_Pdyn_Gaba	Male
Ints6l	0.105536	-0.144979	0.147	0.163	1	082_CEA_BST_Ebf1_Pdyn_Gaba	Female
Galnt14	0.105559	0.258746	0.125	0.114	1	082_CEA_BST_Ebf1_Pdyn_Gaba	Male
Gm38020	0.105586	-0.250298	0.144	0.158	1	082_CEA_BST_Ebf1_Pdyn_Gaba	Female
Usp50	0.106028	0.300977	0.146	0.135	1	082_CEA_BST_Ebf1_Pdyn_Gaba	Male
Mphosph8	0.106456	-0.10472	0.139	0.154	1	082_CEA_BST_Ebf1_Pdyn_Gaba	Female
Dpysl2	0.106515	0.195532	0.285	0.277	1	082_CEA_BST_Ebf1_Pdyn_Gaba	Male
Sorl1	0.106534	0.151395	0.195	0.182	1	082_CEA_BST_Ebf1_Pdyn_Gaba	Male
Gm20521	0.10672	0.138998	0.297	0.287	1	082_CEA_BST_Ebf1_Pdyn_Gaba	Male
Clint1	0.107407	0.234073	0.144	0.133	1	082_CEA_BST_Ebf1_Pdyn_Gaba	Male
Nup160	0.108455	-0.184419	0.091	0.103	1	082_CEA_BST_Ebf1_Pdyn_Gaba	Female
Zmym5	0.108787	-0.150135	0.12	0.134	1	082_CEA_BST_Ebf1_Pdyn_Gaba	Female
Gm42772	0.109026	-0.135656	0.101	0.114	1	082_CEA_BST_Ebf1_Pdyn_Gaba	Female
Fubp3	0.109084	0.289567	0.116	0.106	1	082_CEA_BST_Ebf1_Pdyn_Gaba	Male
Usp31	0.109339	0.117325	0.115	0.105	1	082_CEA_BST_Ebf1_Pdyn_Gaba	Male
Pibf1	0.109439	-0.153331	0.22	0.239	1	082_CEA_BST_Ebf1_Pdyn_Gaba	Female
Cyb5r4	0.109506	-0.28459	0.091	0.103	1	082_CEA_BST_Ebf1_Pdyn_Gaba	Female
Mef2a	0.109567	-0.165035	0.298	0.317	1	082_CEA_BST_Ebf1_Pdyn_Gaba	Female
Papd4	0.109656	-0.166884	0.138	0.154	1	082_CEA_BST_Ebf1_Pdyn_Gaba	Female
2026-09-03	0.109721	0.287303	0.145	0.135	1	082_CEA_BST_Ebf1_Pdyn_Gaba	Male
Zfpm2	0.109926	-0.254536	0.131	0.144	1	082_CEA_BST_Ebf1_Pdyn_Gaba	Female
Rap1a	0.11026	0.10192	0.094	0.106	1	082_CEA_BST_Ebf1_Pdyn_Gaba	Male
Gapvd1	0.110648	0.141143	0.256	0.245	1	082_CEA_BST_Ebf1_Pdyn_Gaba	Male
Me1	0.110881	-0.137284	0.098	0.111	1	082_CEA_BST_Ebf1_Pdyn_Gaba	Female
Ano3	0.110945	-0.177707	0.169	0.183	1	082_CEA_BST_Ebf1_Pdyn_Gaba	Female
Tacc1	0.111053	0.176446	0.159	0.148	1	082_CEA_BST_Ebf1_Pdyn_Gaba	Male
Stag1	0.111087	-0.119923	0.541	0.552	1	082_CEA_BST_Ebf1_Pdyn_Gaba	Female
Ghr	0.112503	0.15623	0.316	0.305	1	082_CEA_BST_Ebf1_Pdyn_Gaba	Male
Cdh9	0.113337	-0.348685	0.092	0.103	1	082_CEA_BST_Ebf1_Pdyn_Gaba	Female
Rtn4	0.113489	-0.159637	0.225	0.243	1	082_CEA_BST_Ebf1_Pdyn_Gaba	Female
Gm26954	0.113538	-0.121429	0.099	0.113	1	082_CEA_BST_Ebf1_Pdyn_Gaba	Female
Kcnq5	0.114012	-0.100147	0.651	0.656	1	082_CEA_BST_Ebf1_Pdyn_Gaba	Female
Slc25a51	0.114773	-0.131917	0.09	0.102	1	082_CEA_BST_Ebf1_Pdyn_Gaba	Female
Chn1	0.115529	-0.220281	0.232	0.249	1	082_CEA_BST_Ebf1_Pdyn_Gaba	Female
Trappc8	0.116346	-0.158689	0.203	0.222	1	082_CEA_BST_Ebf1_Pdyn_Gaba	Female
Zfp292	0.116456	-0.152225	0.22	0.239	1	082_CEA_BST_Ebf1_Pdyn_Gaba	Female
Myrip	0.116645	0.214528	0.133	0.122	1	082_CEA_BST_Ebf1_Pdyn_Gaba	Male
Nrg2	0.116796	0.171349	0.284	0.274	1	082_CEA_BST_Ebf1_Pdyn_Gaba	Male
AC122821.1	0.116801	-0.157921	0.135	0.148	1	082_CEA_BST_Ebf1_Pdyn_Gaba	Female
Tmem29	0.116969	-0.28795	0.128	0.142	1	082_CEA_BST_Ebf1_Pdyn_Gaba	Female
Rprd2	0.117084	-0.142253	0.159	0.176	1	082_CEA_BST_Ebf1_Pdyn_Gaba	Female
Hccs	0.118869	-0.202698	0.099	0.11	1	082_CEA_BST_Ebf1_Pdyn_Gaba	Female
Spock3	0.119582	-0.137641	0.536	0.54	1	082_CEA_BST_Ebf1_Pdyn_Gaba	Female
Gfod1	0.119635	0.298973	0.156	0.145	1	082_CEA_BST_Ebf1_Pdyn_Gaba	Male
Thsd7a	0.119728	-0.183855	0.272	0.286	1	082_CEA_BST_Ebf1_Pdyn_Gaba	Female
Iqcb1	0.119977	-0.187139	0.148	0.164	1	082_CEA_BST_Ebf1_Pdyn_Gaba	Female
Tet3	0.120244	0.149734	0.203	0.192	1	082_CEA_BST_Ebf1_Pdyn_Gaba	Male
Gtf3c1	0.120519	0.19883	0.181	0.17	1	082_CEA_BST_Ebf1_Pdyn_Gaba	Male
Rimbp2	0.120659	0.101697	0.327	0.317	1	082_CEA_BST_Ebf1_Pdyn_Gaba	Male
Lekr1	0.121087	-0.14057	0.133	0.147	1	082_CEA_BST_Ebf1_Pdyn_Gaba	Female
Celf1	0.121371	-0.147266	0.314	0.335	1	082_CEA_BST_Ebf1_Pdyn_Gaba	Female
Rassf8	0.121661	0.218511	0.187	0.176	1	082_CEA_BST_Ebf1_Pdyn_Gaba	Male
Qk	0.122538	-0.162425	0.195	0.212	1	082_CEA_BST_Ebf1_Pdyn_Gaba	Female
Gm26935	0.12297	0.107731	0.114	0.103	1	082_CEA_BST_Ebf1_Pdyn_Gaba	Male
Klc1	0.123052	-0.142961	0.193	0.211	1	082_CEA_BST_Ebf1_Pdyn_Gaba	Female
Smarcd3	0.124148	0.178625	0.176	0.164	1	082_CEA_BST_Ebf1_Pdyn_Gaba	Male
Map2k7	0.124333	-0.291926	0.092	0.103	1	082_CEA_BST_Ebf1_Pdyn_Gaba	Female
Supt16	0.124396	0.289999	0.126	0.116	1	082_CEA_BST_Ebf1_Pdyn_Gaba	Male
Rbbp6	0.124464	-0.131344	0.147	0.162	1	082_CEA_BST_Ebf1_Pdyn_Gaba	Female
Gm10530	0.124785	0.177967	0.135	0.124	1	082_CEA_BST_Ebf1_Pdyn_Gaba	Male
Lmbrd1	0.124857	0.25919	0.128	0.118	1	082_CEA_BST_Ebf1_Pdyn_Gaba	Male
Gm23600	0.125628	0.27998	0.107	0.098	1	082_CEA_BST_Ebf1_Pdyn_Gaba	Male
Ndufs4	0.125942	-0.162221	0.144	0.159	1	082_CEA_BST_Ebf1_Pdyn_Gaba	Female
Prr16	0.126928	-0.112587	0.356	0.372	1	082_CEA_BST_Ebf1_Pdyn_Gaba	Female
Atp11a	0.127173	0.167545	0.131	0.12	1	082_CEA_BST_Ebf1_Pdyn_Gaba	Male
Braf	0.127268	-0.110083	0.36	0.38	1	082_CEA_BST_Ebf1_Pdyn_Gaba	Female
Lin28b	0.128662	-0.13993	0.176	0.192	1	082_CEA_BST_Ebf1_Pdyn_Gaba	Female
Plekha7	0.128692	0.115177	0.176	0.165	1	082_CEA_BST_Ebf1_Pdyn_Gaba	Male
Ngef	0.130023	0.182137	0.132	0.12	1	082_CEA_BST_Ebf1_Pdyn_Gaba	Male
Akap17b	0.130226	0.277982	0.142	0.131	1	082_CEA_BST_Ebf1_Pdyn_Gaba	Male
A230004M16Rik	0.130235	-0.11042	0.17	0.187	1	082_CEA_BST_Ebf1_Pdyn_Gaba	Female
Phka2	0.130532	0.126088	0.155	0.143	1	082_CEA_BST_Ebf1_Pdyn_Gaba	Male
Zcchc7	0.131661	-0.166835	0.381	0.396	1	082_CEA_BST_Ebf1_Pdyn_Gaba	Female
Stim2	0.131922	-0.162318	0.131	0.145	1	082_CEA_BST_Ebf1_Pdyn_Gaba	Female
Ssbp3	0.132036	0.222081	0.14	0.13	1	082_CEA_BST_Ebf1_Pdyn_Gaba	Male
Emsy	0.132109	-0.207204	0.176	0.191	1	082_CEA_BST_Ebf1_Pdyn_Gaba	Female
Clk1	0.132284	0.114055	0.261	0.251	1	082_CEA_BST_Ebf1_Pdyn_Gaba	Male
Gm48091	0.133594	-0.103611	0.197	0.213	1	082_CEA_BST_Ebf1_Pdyn_Gaba	Female
Zfp638	0.134382	-0.122462	0.403	0.425	1	082_CEA_BST_Ebf1_Pdyn_Gaba	Female
Ubr2	0.134506	0.211816	0.193	0.183	1	082_CEA_BST_Ebf1_Pdyn_Gaba	Male
Mark2	0.135248	0.196607	0.25	0.239	1	082_CEA_BST_Ebf1_Pdyn_Gaba	Male
Ptchd1	0.135375	-0.195756	0.103	0.116	1	082_CEA_BST_Ebf1_Pdyn_Gaba	Female
Tbc1d12	0.135533	-0.153206	0.165	0.181	1	082_CEA_BST_Ebf1_Pdyn_Gaba	Female
Tnrc18	0.13649	0.138547	0.201	0.19	1	082_CEA_BST_Ebf1_Pdyn_Gaba	Male
Zswim5	0.136592	-0.134391	0.116	0.129	1	082_CEA_BST_Ebf1_Pdyn_Gaba	Female
Bclaf3	0.13664	-0.162921	0.094	0.105	1	082_CEA_BST_Ebf1_Pdyn_Gaba	Female
Calm1	0.136684	0.1206	0.133	0.123	1	082_CEA_BST_Ebf1_Pdyn_Gaba	Male
Syn1	0.137038	0.116356	0.274	0.261	1	082_CEA_BST_Ebf1_Pdyn_Gaba	Male
Mfhas1	0.137173	0.138033	0.1	0.09	1	082_CEA_BST_Ebf1_Pdyn_Gaba	Male
Tomm70a	0.137374	0.119596	0.112	0.126	1	082_CEA_BST_Ebf1_Pdyn_Gaba	Male
Rnf217	0.1374	0.118652	0.161	0.151	1	082_CEA_BST_Ebf1_Pdyn_Gaba	Male
Cacna1g	0.137414	0.242293	0.18	0.171	1	082_CEA_BST_Ebf1_Pdyn_Gaba	Male
St3gal3	0.137788	0.11902	0.218	0.206	1	082_CEA_BST_Ebf1_Pdyn_Gaba	Male
Pdss1	0.137929	-0.169073	0.1	0.112	1	082_CEA_BST_Ebf1_Pdyn_Gaba	Female
Bzw2	0.138011	-0.117158	0.149	0.164	1	082_CEA_BST_Ebf1_Pdyn_Gaba	Female
Cdkl5	0.138315	-0.195088	0.262	0.278	1	082_CEA_BST_Ebf1_Pdyn_Gaba	Female
Ift140	0.138363	-0.170961	0.094	0.105	1	082_CEA_BST_Ebf1_Pdyn_Gaba	Female
Eda	0.138737	-0.159873	0.218	0.234	1	082_CEA_BST_Ebf1_Pdyn_Gaba	Female
Arfgef1	0.138839	-0.102772	0.292	0.314	1	082_CEA_BST_Ebf1_Pdyn_Gaba	Female
Gm3448	0.139352	-0.177011	0.099	0.111	1	082_CEA_BST_Ebf1_Pdyn_Gaba	Female
Zmat1	0.139417	-0.121494	0.109	0.122	1	082_CEA_BST_Ebf1_Pdyn_Gaba	Female
Tbc1d9b	0.139442	0.167126	0.126	0.116	1	082_CEA_BST_Ebf1_Pdyn_Gaba	Male
Akap8	0.139637	0.10396	0.198	0.186	1	082_CEA_BST_Ebf1_Pdyn_Gaba	Male
Spindoc	0.139887	0.14258	0.109	0.1	1	082_CEA_BST_Ebf1_Pdyn_Gaba	Male
Dnm1	0.139997	0.100569	0.318	0.307	1	082_CEA_BST_Ebf1_Pdyn_Gaba	Male
Gclc	0.140328	-0.100958	0.09	0.102	1	082_CEA_BST_Ebf1_Pdyn_Gaba	Female
Gm44230	0.141134	-0.206989	0.124	0.135	1	082_CEA_BST_Ebf1_Pdyn_Gaba	Female
Megf8	0.141246	0.182052	0.112	0.102	1	082_CEA_BST_Ebf1_Pdyn_Gaba	Male
Rev3l	0.141822	-0.154561	0.386	0.405	1	082_CEA_BST_Ebf1_Pdyn_Gaba	Female
4930578G10Rik	0.142029	0.153819	0.163	0.152	1	082_CEA_BST_Ebf1_Pdyn_Gaba	Male
Prkcz	0.142287	0.135523	0.241	0.23	1	082_CEA_BST_Ebf1_Pdyn_Gaba	Male
Immp1l	0.1425	-0.211812	0.158	0.171	1	082_CEA_BST_Ebf1_Pdyn_Gaba	Female
Ryk	0.142979	-0.163915	0.115	0.128	1	082_CEA_BST_Ebf1_Pdyn_Gaba	Female
Gm45159	0.143367	-0.141342	0.171	0.186	1	082_CEA_BST_Ebf1_Pdyn_Gaba	Female
Itsn1	0.143676	0.224304	0.281	0.274	1	082_CEA_BST_Ebf1_Pdyn_Gaba	Male
Sec11a	0.143742	-0.224461	0.095	0.105	1	082_CEA_BST_Ebf1_Pdyn_Gaba	Female
Ero1l	0.144029	-0.210598	0.089	0.1	1	082_CEA_BST_Ebf1_Pdyn_Gaba	Female
D630045J12Rik	0.144945	0.129215	0.193	0.183	1	082_CEA_BST_Ebf1_Pdyn_Gaba	Male
Mir3064	0.145149	-0.11821	0.099	0.11	1	082_CEA_BST_Ebf1_Pdyn_Gaba	Female
Gm29237	0.145247	-0.143954	0.093	0.104	1	082_CEA_BST_Ebf1_Pdyn_Gaba	Female
Eaf2	0.145633	-0.167474	0.155	0.171	1	082_CEA_BST_Ebf1_Pdyn_Gaba	Female
Trappc9	0.145669	0.144302	0.259	0.248	1	082_CEA_BST_Ebf1_Pdyn_Gaba	Male
Eftud2	0.145795	0.261201	0.132	0.123	1	082_CEA_BST_Ebf1_Pdyn_Gaba	Male
Rnpc3	0.145934	0.141709	0.262	0.254	1	082_CEA_BST_Ebf1_Pdyn_Gaba	Male
1700025G04Rik	0.147392	-0.128511	0.193	0.21	1	082_CEA_BST_Ebf1_Pdyn_Gaba	Female
Rps6ka2	0.147731	0.117716	0.216	0.204	1	082_CEA_BST_Ebf1_Pdyn_Gaba	Male
Camkmt	0.148004	0.125881	0.288	0.276	1	082_CEA_BST_Ebf1_Pdyn_Gaba	Male
Uso1	0.148926	0.317449	0.111	0.102	1	082_CEA_BST_Ebf1_Pdyn_Gaba	Male
Polr3h	0.149201	0.140182	0.143	0.132	1	082_CEA_BST_Ebf1_Pdyn_Gaba	Male
Ano6	0.149288	0.118713	0.201	0.19	1	082_CEA_BST_Ebf1_Pdyn_Gaba	Male
Map3k4	0.149458	0.242112	0.158	0.15	1	082_CEA_BST_Ebf1_Pdyn_Gaba	Male
Kcnab2	0.149777	0.157927	0.118	0.108	1	082_CEA_BST_Ebf1_Pdyn_Gaba	Male
Ubash3b	0.150866	0.130808	0.199	0.189	1	082_CEA_BST_Ebf1_Pdyn_Gaba	Male
Adamts17	0.150884	0.140204	0.108	0.099	1	082_CEA_BST_Ebf1_Pdyn_Gaba	Male
Mkl1	0.15217	0.113508	0.246	0.237	1	082_CEA_BST_Ebf1_Pdyn_Gaba	Male
Ubn1	0.152446	0.106331	0.112	0.102	1	082_CEA_BST_Ebf1_Pdyn_Gaba	Male
Nudcd3	0.15285	0.203833	0.157	0.148	1	082_CEA_BST_Ebf1_Pdyn_Gaba	Male
Ift172	0.152856	0.215584	0.14	0.131	1	082_CEA_BST_Ebf1_Pdyn_Gaba	Male
Mast1	0.153039	0.151659	0.168	0.158	1	082_CEA_BST_Ebf1_Pdyn_Gaba	Male
Evi5	0.153505	-0.205522	0.208	0.223	1	082_CEA_BST_Ebf1_Pdyn_Gaba	Female
Mb21d2	0.153727	-0.162697	0.089	0.1	1	082_CEA_BST_Ebf1_Pdyn_Gaba	Female
Dhx30	0.153795	0.201523	0.178	0.169	1	082_CEA_BST_Ebf1_Pdyn_Gaba	Male
Zfp933	0.154012	-0.22917	0.093	0.104	1	082_CEA_BST_Ebf1_Pdyn_Gaba	Female
Slc4a10	0.15483	-0.137226	0.406	0.422	1	082_CEA_BST_Ebf1_Pdyn_Gaba	Female
Arap2	0.154939	-0.145536	0.105	0.117	1	082_CEA_BST_Ebf1_Pdyn_Gaba	Female
Ubr1	0.155053	-0.132242	0.253	0.271	1	082_CEA_BST_Ebf1_Pdyn_Gaba	Female
Gm48678	0.15524	0.176859	0.238	0.229	1	082_CEA_BST_Ebf1_Pdyn_Gaba	Male
Ankrd26	0.155319	-0.270962	0.092	0.103	1	082_CEA_BST_Ebf1_Pdyn_Gaba	Female
Ptpn5	0.15582	0.123836	0.225	0.215	1	082_CEA_BST_Ebf1_Pdyn_Gaba	Male
Prmt7	0.155899	0.120202	0.117	0.107	1	082_CEA_BST_Ebf1_Pdyn_Gaba	Male
Rif1	0.156194	-0.160812	0.137	0.15	1	082_CEA_BST_Ebf1_Pdyn_Gaba	Female
Fermt2	0.156624	0.268317	0.106	0.097	1	082_CEA_BST_Ebf1_Pdyn_Gaba	Male
Rock1	0.15673	-0.108345	0.33	0.35	1	082_CEA_BST_Ebf1_Pdyn_Gaba	Female
Carmil3	0.156923	0.232824	0.106	0.098	1	082_CEA_BST_Ebf1_Pdyn_Gaba	Male
Kcnb1	0.158563	0.196699	0.145	0.135	1	082_CEA_BST_Ebf1_Pdyn_Gaba	Male
Nckap5	0.158731	0.100447	0.214	0.202	1	082_CEA_BST_Ebf1_Pdyn_Gaba	Male
Ap4s1	0.158746	0.181047	0.142	0.133	1	082_CEA_BST_Ebf1_Pdyn_Gaba	Male
Tmcc3	0.158878	0.200465	0.218	0.209	1	082_CEA_BST_Ebf1_Pdyn_Gaba	Male
Aftph	0.159397	-0.245294	0.181	0.197	1	082_CEA_BST_Ebf1_Pdyn_Gaba	Female
Rasal1	0.159696	0.383773	0.122	0.113	1	082_CEA_BST_Ebf1_Pdyn_Gaba	Male
Ccnt2	0.160054	-0.104769	0.215	0.234	1	082_CEA_BST_Ebf1_Pdyn_Gaba	Female
Insr	0.160143	0.16779	0.226	0.217	1	082_CEA_BST_Ebf1_Pdyn_Gaba	Male
Atp1a3	0.160257	-0.102185	0.477	0.487	1	082_CEA_BST_Ebf1_Pdyn_Gaba	Female
Plxdc2	0.160877	-0.13696	0.334	0.35	1	082_CEA_BST_Ebf1_Pdyn_Gaba	Female
Miga2	0.161095	0.143483	0.1	0.092	1	082_CEA_BST_Ebf1_Pdyn_Gaba	Male
Ndrg4	0.16115	0.190996	0.197	0.188	1	082_CEA_BST_Ebf1_Pdyn_Gaba	Male
Agk	0.161675	0.24332	0.129	0.12	1	082_CEA_BST_Ebf1_Pdyn_Gaba	Male
Tmem161b	0.161678	-0.14593	0.181	0.197	1	082_CEA_BST_Ebf1_Pdyn_Gaba	Female
Hectd2	0.162143	-0.136306	0.091	0.102	1	082_CEA_BST_Ebf1_Pdyn_Gaba	Female
Bbof1	0.162887	-0.18149	0.12	0.131	1	082_CEA_BST_Ebf1_Pdyn_Gaba	Female
Chst15	0.163048	0.358178	0.108	0.1	1	082_CEA_BST_Ebf1_Pdyn_Gaba	Male
Cnot7	0.163247	-0.217749	0.102	0.114	1	082_CEA_BST_Ebf1_Pdyn_Gaba	Female
Tox3	0.163507	-0.123945	0.109	0.12	1	082_CEA_BST_Ebf1_Pdyn_Gaba	Female
Pcdh19	0.16484	-0.134055	0.127	0.139	1	082_CEA_BST_Ebf1_Pdyn_Gaba	Female
Riok3	0.164894	-0.226803	0.169	0.182	1	082_CEA_BST_Ebf1_Pdyn_Gaba	Female
AC165953.2	0.164944	0.119411	0.195	0.183	1	082_CEA_BST_Ebf1_Pdyn_Gaba	Male
Man1a	0.165571	0.21985	0.183	0.174	1	082_CEA_BST_Ebf1_Pdyn_Gaba	Male
Soga3	0.166142	-0.133967	0.271	0.29	1	082_CEA_BST_Ebf1_Pdyn_Gaba	Female
Ep400	0.16729	0.176516	0.264	0.258	1	082_CEA_BST_Ebf1_Pdyn_Gaba	Male
Mcmbp	0.167529	0.321909	0.119	0.11	1	082_CEA_BST_Ebf1_Pdyn_Gaba	Male
Glce	0.167685	-0.125911	0.101	0.113	1	082_CEA_BST_Ebf1_Pdyn_Gaba	Female
Wdpcp	0.167846	-0.252187	0.103	0.114	1	082_CEA_BST_Ebf1_Pdyn_Gaba	Female
5330434G04Rik	0.16788	-0.158816	0.412	0.425	1	082_CEA_BST_Ebf1_Pdyn_Gaba	Female
Snx13	0.168103	-0.220898	0.162	0.175	1	082_CEA_BST_Ebf1_Pdyn_Gaba	Female
Erbin	0.168109	-0.124251	0.152	0.166	1	082_CEA_BST_Ebf1_Pdyn_Gaba	Female
Dlat	0.168267	-0.123414	0.113	0.125	1	082_CEA_BST_Ebf1_Pdyn_Gaba	Female
Slc12a6	0.169093	-0.158741	0.234	0.248	1	082_CEA_BST_Ebf1_Pdyn_Gaba	Female
Rap1gap	0.169098	0.117372	0.267	0.256	1	082_CEA_BST_Ebf1_Pdyn_Gaba	Male
Sin3b	0.16951	0.259867	0.113	0.105	1	082_CEA_BST_Ebf1_Pdyn_Gaba	Male
Evi5l	0.17014	0.186744	0.168	0.159	1	082_CEA_BST_Ebf1_Pdyn_Gaba	Male
St7l	0.170175	-0.122619	0.147	0.161	1	082_CEA_BST_Ebf1_Pdyn_Gaba	Female
Gm49333	0.170429	0.175898	0.208	0.198	1	082_CEA_BST_Ebf1_Pdyn_Gaba	Male
Robo2	0.171541	-0.106409	0.622	0.615	1	082_CEA_BST_Ebf1_Pdyn_Gaba	Female
Vps13a	0.171593	-0.152814	0.348	0.362	1	082_CEA_BST_Ebf1_Pdyn_Gaba	Female
Arhgap12	0.17248	-0.203264	0.151	0.164	1	082_CEA_BST_Ebf1_Pdyn_Gaba	Female
Inpp5b	0.173143	0.170513	0.1	0.091	1	082_CEA_BST_Ebf1_Pdyn_Gaba	Male
Ppp1r21	0.174362	0.131396	0.157	0.147	1	082_CEA_BST_Ebf1_Pdyn_Gaba	Male
Mecr	0.174422	0.242082	0.104	0.096	1	082_CEA_BST_Ebf1_Pdyn_Gaba	Male
Snx3	0.174429	-0.130197	0.094	0.104	1	082_CEA_BST_Ebf1_Pdyn_Gaba	Female
Scn5a	0.174465	-0.168279	0.185	0.198	1	082_CEA_BST_Ebf1_Pdyn_Gaba	Female
Zfp652	0.174817	-0.119075	0.19	0.206	1	082_CEA_BST_Ebf1_Pdyn_Gaba	Female
Ubap2	0.175057	0.128768	0.157	0.146	1	082_CEA_BST_Ebf1_Pdyn_Gaba	Male
Anapc5	0.176022	0.102637	0.232	0.224	1	082_CEA_BST_Ebf1_Pdyn_Gaba	Male
Fryl	0.176406	0.102382	0.242	0.232	1	082_CEA_BST_Ebf1_Pdyn_Gaba	Male
St6galnac5	0.176543	0.175568	0.198	0.189	1	082_CEA_BST_Ebf1_Pdyn_Gaba	Male
Bclaf1	0.177319	-0.111078	0.324	0.341	1	082_CEA_BST_Ebf1_Pdyn_Gaba	Female
Snx32	0.17823	0.283082	0.103	0.095	1	082_CEA_BST_Ebf1_Pdyn_Gaba	Male
Atg16l2	0.178446	0.157918	0.168	0.159	1	082_CEA_BST_Ebf1_Pdyn_Gaba	Male
Ranbp10	0.178923	0.282707	0.111	0.102	1	082_CEA_BST_Ebf1_Pdyn_Gaba	Male
Agrn	0.179389	0.290647	0.156	0.147	1	082_CEA_BST_Ebf1_Pdyn_Gaba	Male
A930017M01Rik	0.179522	-0.130279	0.217	0.234	1	082_CEA_BST_Ebf1_Pdyn_Gaba	Female
Snx27	0.179646	0.127335	0.204	0.194	1	082_CEA_BST_Ebf1_Pdyn_Gaba	Male
Clmn	0.18018	0.219927	0.114	0.105	1	082_CEA_BST_Ebf1_Pdyn_Gaba	Male
Nova2	0.181195	-0.124897	0.226	0.243	1	082_CEA_BST_Ebf1_Pdyn_Gaba	Female
Anxa6	0.181434	0.189922	0.122	0.113	1	082_CEA_BST_Ebf1_Pdyn_Gaba	Male
Gm10644	0.181839	0.168509	0.109	0.1	1	082_CEA_BST_Ebf1_Pdyn_Gaba	Male
Sptbn2	0.182066	0.198326	0.203	0.196	1	082_CEA_BST_Ebf1_Pdyn_Gaba	Male
Rnf180	0.182408	0.223774	0.175	0.166	1	082_CEA_BST_Ebf1_Pdyn_Gaba	Male
Macrod2os1	0.182763	0.297689	0.122	0.114	1	082_CEA_BST_Ebf1_Pdyn_Gaba	Male
Dcun1d1	0.182887	-0.117778	0.102	0.113	1	082_CEA_BST_Ebf1_Pdyn_Gaba	Female
Map3k3	0.184152	0.165675	0.176	0.166	1	082_CEA_BST_Ebf1_Pdyn_Gaba	Male
Smurf1	0.184177	0.180735	0.135	0.127	1	082_CEA_BST_Ebf1_Pdyn_Gaba	Male
Adam10	0.184585	-0.120857	0.138	0.15	1	082_CEA_BST_Ebf1_Pdyn_Gaba	Female
Gm43713	0.185077	0.122244	0.191	0.182	1	082_CEA_BST_Ebf1_Pdyn_Gaba	Male
Ankrd55	0.185563	0.237758	0.109	0.1	1	082_CEA_BST_Ebf1_Pdyn_Gaba	Male
Tbc1d23	0.186094	-0.180478	0.114	0.125	1	082_CEA_BST_Ebf1_Pdyn_Gaba	Female
Plekhh2	0.186688	-0.307744	0.092	0.102	1	082_CEA_BST_Ebf1_Pdyn_Gaba	Female
Ppip5k2	0.187576	-0.11613	0.168	0.183	1	082_CEA_BST_Ebf1_Pdyn_Gaba	Female
Wnk3	0.188064	-0.22467	0.117	0.129	1	082_CEA_BST_Ebf1_Pdyn_Gaba	Female
Rp9	0.188149	0.215708	0.139	0.13	1	082_CEA_BST_Ebf1_Pdyn_Gaba	Male
Pifo	0.188714	-0.151541	0.099	0.109	1	082_CEA_BST_Ebf1_Pdyn_Gaba	Female
Map2k4	0.188838	-0.105787	0.398	0.414	1	082_CEA_BST_Ebf1_Pdyn_Gaba	Female
Plppr2	0.188887	0.32324	0.121	0.113	1	082_CEA_BST_Ebf1_Pdyn_Gaba	Male
Ankib1	0.189058	-0.147689	0.231	0.247	1	082_CEA_BST_Ebf1_Pdyn_Gaba	Female
Gpatch1	0.190057	-0.228457	0.107	0.117	1	082_CEA_BST_Ebf1_Pdyn_Gaba	Female
Cpeb3	0.190117	-0.166552	0.346	0.362	1	082_CEA_BST_Ebf1_Pdyn_Gaba	Female
Eipr1	0.191141	0.24951	0.128	0.12	1	082_CEA_BST_Ebf1_Pdyn_Gaba	Male
Ttc21b	0.191286	0.12826	0.144	0.136	1	082_CEA_BST_Ebf1_Pdyn_Gaba	Male
Rab14	0.192	-0.188804	0.114	0.125	1	082_CEA_BST_Ebf1_Pdyn_Gaba	Female
B830012L14Rik	0.192652	0.151422	0.177	0.167	1	082_CEA_BST_Ebf1_Pdyn_Gaba	Male
Ccdc73	0.19305	-0.110895	0.176	0.191	1	082_CEA_BST_Ebf1_Pdyn_Gaba	Female
Cep164	0.193436	0.142103	0.122	0.114	1	082_CEA_BST_Ebf1_Pdyn_Gaba	Male
Rab6a	0.193513	-0.175989	0.125	0.137	1	082_CEA_BST_Ebf1_Pdyn_Gaba	Female
Pde3b	0.193686	-0.245576	0.172	0.185	1	082_CEA_BST_Ebf1_Pdyn_Gaba	Female
Snap25	0.195109	-0.115972	0.545	0.547	1	082_CEA_BST_Ebf1_Pdyn_Gaba	Female
Wdr41	0.195324	-0.207015	0.09	0.1	1	082_CEA_BST_Ebf1_Pdyn_Gaba	Female
Brinp1	0.195382	-0.10093	0.444	0.461	1	082_CEA_BST_Ebf1_Pdyn_Gaba	Female
Kansl3	0.195432	0.184631	0.111	0.103	1	082_CEA_BST_Ebf1_Pdyn_Gaba	Male
Macrod1	0.195552	0.314585	0.101	0.093	1	082_CEA_BST_Ebf1_Pdyn_Gaba	Male
Disp2	0.196691	0.366096	0.106	0.098	1	082_CEA_BST_Ebf1_Pdyn_Gaba	Male
Son	0.196812	0.147959	0.312	0.306	1	082_CEA_BST_Ebf1_Pdyn_Gaba	Male
Mir370	0.196861	-0.240207	0.133	0.143	1	082_CEA_BST_Ebf1_Pdyn_Gaba	Female
Cep250	0.196912	0.304529	0.11	0.102	1	082_CEA_BST_Ebf1_Pdyn_Gaba	Male
Fam49a	0.197816	0.113644	0.146	0.137	1	082_CEA_BST_Ebf1_Pdyn_Gaba	Male
Atp11c	0.198456	-0.208562	0.195	0.211	1	082_CEA_BST_Ebf1_Pdyn_Gaba	Female
Ehbp1	0.198724	-0.100425	0.393	0.411	1	082_CEA_BST_Ebf1_Pdyn_Gaba	Female
Gm21985	0.198794	-0.111591	0.294	0.311	1	082_CEA_BST_Ebf1_Pdyn_Gaba	Female
Fam184a	0.19906	0.219249	0.154	0.146	1	082_CEA_BST_Ebf1_Pdyn_Gaba	Male
Tmem131l	0.199472	0.262503	0.127	0.119	1	082_CEA_BST_Ebf1_Pdyn_Gaba	Male
Pip5k1b	0.199624	-0.173948	0.232	0.246	1	082_CEA_BST_Ebf1_Pdyn_Gaba	Female
Dagla	0.201158	0.230378	0.103	0.095	1	082_CEA_BST_Ebf1_Pdyn_Gaba	Male
Dlx6os1	0.201246	0.186329	0.137	0.129	1	082_CEA_BST_Ebf1_Pdyn_Gaba	Male
Trappc12	0.201315	0.265943	0.1	0.092	1	082_CEA_BST_Ebf1_Pdyn_Gaba	Male
Dstyk	0.201526	0.151081	0.116	0.107	1	082_CEA_BST_Ebf1_Pdyn_Gaba	Male
Gm23912	0.202004	-0.247941	0.134	0.145	1	082_CEA_BST_Ebf1_Pdyn_Gaba	Female
Zbtb16	0.203092	0.152429	0.178	0.17	1	082_CEA_BST_Ebf1_Pdyn_Gaba	Male
4933427D14Rik	0.20368	0.217952	0.173	0.166	1	082_CEA_BST_Ebf1_Pdyn_Gaba	Male
Aqr	0.203821	0.28701	0.122	0.114	1	082_CEA_BST_Ebf1_Pdyn_Gaba	Male
Ctps2	0.204177	-0.111387	0.129	0.14	1	082_CEA_BST_Ebf1_Pdyn_Gaba	Female
Jmy	0.204603	-0.202748	0.101	0.111	1	082_CEA_BST_Ebf1_Pdyn_Gaba	Female
Kdm2b	0.204945	-0.170873	0.11	0.12	1	082_CEA_BST_Ebf1_Pdyn_Gaba	Female
Jam3	0.205162	-0.248433	0.103	0.113	1	082_CEA_BST_Ebf1_Pdyn_Gaba	Female
Aff2	0.205626	-0.135234	0.256	0.271	1	082_CEA_BST_Ebf1_Pdyn_Gaba	Female
Trim24	0.205804	-0.125219	0.116	0.127	1	082_CEA_BST_Ebf1_Pdyn_Gaba	Female
Ccl25	0.20786	0.267377	0.127	0.119	1	082_CEA_BST_Ebf1_Pdyn_Gaba	Male
Limk1	0.209203	-0.229993	0.092	0.102	1	082_CEA_BST_Ebf1_Pdyn_Gaba	Female
Gm43796	0.210104	0.102032	0.11	0.101	1	082_CEA_BST_Ebf1_Pdyn_Gaba	Male
Adgrl1	0.210975	0.119072	0.197	0.188	1	082_CEA_BST_Ebf1_Pdyn_Gaba	Male
Gm49320	0.211845	-0.268256	0.097	0.107	1	082_CEA_BST_Ebf1_Pdyn_Gaba	Female
Sfxn5	0.211945	0.130202	0.141	0.133	1	082_CEA_BST_Ebf1_Pdyn_Gaba	Male
Elp4	0.212617	-0.103515	0.241	0.258	1	082_CEA_BST_Ebf1_Pdyn_Gaba	Female
Myo1d	0.213665	0.134227	0.135	0.126	1	082_CEA_BST_Ebf1_Pdyn_Gaba	Male
Fam117b	0.214796	-0.130513	0.133	0.145	1	082_CEA_BST_Ebf1_Pdyn_Gaba	Female
Bbs7	0.215079	0.180054	0.115	0.107	1	082_CEA_BST_Ebf1_Pdyn_Gaba	Male
Vwc2	0.2153	-0.217499	0.139	0.15	1	082_CEA_BST_Ebf1_Pdyn_Gaba	Female
Tmem87a	0.215623	0.272766	0.125	0.118	1	082_CEA_BST_Ebf1_Pdyn_Gaba	Male
Ikbkap	0.216565	0.144822	0.133	0.126	1	082_CEA_BST_Ebf1_Pdyn_Gaba	Male
Dyrk1a	0.216964	0.103413	0.226	0.219	1	082_CEA_BST_Ebf1_Pdyn_Gaba	Male
2610507B11Rik	0.217485	0.149342	0.179	0.172	1	082_CEA_BST_Ebf1_Pdyn_Gaba	Male
Dicer1	0.218352	0.163758	0.167	0.159	1	082_CEA_BST_Ebf1_Pdyn_Gaba	Male
Bmt2	0.218576	-0.1536	0.128	0.14	1	082_CEA_BST_Ebf1_Pdyn_Gaba	Female
Ispd	0.21955	-0.17153	0.142	0.154	1	082_CEA_BST_Ebf1_Pdyn_Gaba	Female
Cx3cr1	0.219702	0.137335	0.111	0.103	1	082_CEA_BST_Ebf1_Pdyn_Gaba	Male
Rc3h1	0.219793	-0.179454	0.179	0.192	1	082_CEA_BST_Ebf1_Pdyn_Gaba	Female
Mblac2	0.220233	-0.24493	0.19	0.2	1	082_CEA_BST_Ebf1_Pdyn_Gaba	Female
L1cam	0.221338	0.388695	0.123	0.116	1	082_CEA_BST_Ebf1_Pdyn_Gaba	Male
Phlpp2	0.221595	0.110149	0.221	0.212	1	082_CEA_BST_Ebf1_Pdyn_Gaba	Male
Dhx9	0.222897	-0.132587	0.167	0.181	1	082_CEA_BST_Ebf1_Pdyn_Gaba	Female
Dlgap3	0.22318	-0.127846	0.193	0.207	1	082_CEA_BST_Ebf1_Pdyn_Gaba	Female
5730422E09Rik	0.223338	-0.107387	0.097	0.107	1	082_CEA_BST_Ebf1_Pdyn_Gaba	Female
Cluap1	0.22375	0.274473	0.103	0.096	1	082_CEA_BST_Ebf1_Pdyn_Gaba	Male
Trpc5	0.22391	-0.117638	0.372	0.385	1	082_CEA_BST_Ebf1_Pdyn_Gaba	Female
Ranbp17	0.223921	0.103396	0.203	0.194	1	082_CEA_BST_Ebf1_Pdyn_Gaba	Male
2026-03-03	0.225532	0.130404	0.128	0.12	1	082_CEA_BST_Ebf1_Pdyn_Gaba	Male
Ica1l	0.225969	0.152787	0.155	0.147	1	082_CEA_BST_Ebf1_Pdyn_Gaba	Male
Vps8	0.226199	0.18428	0.141	0.133	1	082_CEA_BST_Ebf1_Pdyn_Gaba	Male
Tcf12	0.226324	-0.125406	0.308	0.324	1	082_CEA_BST_Ebf1_Pdyn_Gaba	Female
Zfc3h1	0.227133	-0.104346	0.22	0.236	1	082_CEA_BST_Ebf1_Pdyn_Gaba	Female
Top1	0.228008	-0.125169	0.286	0.303	1	082_CEA_BST_Ebf1_Pdyn_Gaba	Female
Sgsm3	0.228066	0.243175	0.122	0.114	1	082_CEA_BST_Ebf1_Pdyn_Gaba	Male
Trip11	0.229629	0.199609	0.21	0.204	1	082_CEA_BST_Ebf1_Pdyn_Gaba	Male
Senp6	0.229994	-0.158098	0.295	0.312	1	082_CEA_BST_Ebf1_Pdyn_Gaba	Female
Epha7	0.230148	-0.267559	0.119	0.13	1	082_CEA_BST_Ebf1_Pdyn_Gaba	Female
Srpk1	0.231034	0.207414	0.111	0.104	1	082_CEA_BST_Ebf1_Pdyn_Gaba	Male
Cdh23	0.231593	-0.230253	0.101	0.11	1	082_CEA_BST_Ebf1_Pdyn_Gaba	Female
Zkscan3	0.232447	-0.100356	0.116	0.127	1	082_CEA_BST_Ebf1_Pdyn_Gaba	Female
Zbtb38	0.232596	-0.184682	0.142	0.154	1	082_CEA_BST_Ebf1_Pdyn_Gaba	Female
Glra2	0.233028	-0.197806	0.113	0.122	1	082_CEA_BST_Ebf1_Pdyn_Gaba	Female
Slf2	0.233056	0.153651	0.269	0.265	1	082_CEA_BST_Ebf1_Pdyn_Gaba	Male
Rab11fip4	0.23428	0.161353	0.17	0.162	1	082_CEA_BST_Ebf1_Pdyn_Gaba	Male
Tmem135	0.23442	-0.147605	0.229	0.242	1	082_CEA_BST_Ebf1_Pdyn_Gaba	Female
Zfat	0.234553	0.188097	0.124	0.115	1	082_CEA_BST_Ebf1_Pdyn_Gaba	Male
Arid5b	0.234835	-0.130637	0.218	0.231	1	082_CEA_BST_Ebf1_Pdyn_Gaba	Female
Polb	0.236063	-0.169758	0.195	0.209	1	082_CEA_BST_Ebf1_Pdyn_Gaba	Female
Klhl1	0.236128	-0.167267	0.174	0.186	1	082_CEA_BST_Ebf1_Pdyn_Gaba	Female
Ppfia3	0.236184	0.21665	0.118	0.111	1	082_CEA_BST_Ebf1_Pdyn_Gaba	Male
Sphkap	0.236383	-0.122182	0.144	0.155	1	082_CEA_BST_Ebf1_Pdyn_Gaba	Female
Arnt2	0.237015	0.161096	0.155	0.147	1	082_CEA_BST_Ebf1_Pdyn_Gaba	Male
Sipa1l3	0.237281	0.155492	0.172	0.164	1	082_CEA_BST_Ebf1_Pdyn_Gaba	Male
Rap1gap2	0.237422	-0.133673	0.177	0.19	1	082_CEA_BST_Ebf1_Pdyn_Gaba	Female
Gm12353	0.237765	-0.119646	0.172	0.186	1	082_CEA_BST_Ebf1_Pdyn_Gaba	Female
Klhl3	0.237884	0.116491	0.3	0.294	1	082_CEA_BST_Ebf1_Pdyn_Gaba	Male
4930557K07Rik	0.238265	0.193507	0.108	0.101	1	082_CEA_BST_Ebf1_Pdyn_Gaba	Male
Togaram1	0.238434	-0.142411	0.153	0.165	1	082_CEA_BST_Ebf1_Pdyn_Gaba	Female
Ercc6	0.238597	0.11601	0.113	0.106	1	082_CEA_BST_Ebf1_Pdyn_Gaba	Male
Gfod2	0.238608	0.314252	0.115	0.108	1	082_CEA_BST_Ebf1_Pdyn_Gaba	Male
Etnk1	0.238895	-0.107487	0.401	0.416	1	082_CEA_BST_Ebf1_Pdyn_Gaba	Female
Nsmaf	0.239258	0.159979	0.144	0.138	1	082_CEA_BST_Ebf1_Pdyn_Gaba	Male
Spast	0.239409	0.151042	0.152	0.144	1	082_CEA_BST_Ebf1_Pdyn_Gaba	Male
Zfp280c	0.240179	0.23234	0.165	0.159	1	082_CEA_BST_Ebf1_Pdyn_Gaba	Male
Gm28905	0.240794	-0.150336	0.285	0.297	1	082_CEA_BST_Ebf1_Pdyn_Gaba	Female
Vwa5b2	0.243618	0.320434	0.128	0.122	1	082_CEA_BST_Ebf1_Pdyn_Gaba	Male
Abca3	0.243958	0.258791	0.166	0.158	1	082_CEA_BST_Ebf1_Pdyn_Gaba	Male
Nup98	0.243973	-0.156646	0.221	0.235	1	082_CEA_BST_Ebf1_Pdyn_Gaba	Female
Hnrnpk	0.24421	0.177694	0.129	0.122	1	082_CEA_BST_Ebf1_Pdyn_Gaba	Male
Nup205	0.244735	-0.191947	0.108	0.118	1	082_CEA_BST_Ebf1_Pdyn_Gaba	Female
Wdr26	0.246767	-0.110485	0.18	0.194	1	082_CEA_BST_Ebf1_Pdyn_Gaba	Female
Hnrnpm	0.248218	-0.143276	0.206	0.219	1	082_CEA_BST_Ebf1_Pdyn_Gaba	Female
Castor2	0.248754	0.273493	0.104	0.097	1	082_CEA_BST_Ebf1_Pdyn_Gaba	Male
Baz1b	0.248792	0.234556	0.181	0.173	1	082_CEA_BST_Ebf1_Pdyn_Gaba	Male
Rnf169	0.249218	-0.138685	0.226	0.239	1	082_CEA_BST_Ebf1_Pdyn_Gaba	Female
Grik1	0.249226	0.10551	0.222	0.209	1	082_CEA_BST_Ebf1_Pdyn_Gaba	Male
Timm9	0.249867	0.28977	0.106	0.099	1	082_CEA_BST_Ebf1_Pdyn_Gaba	Male
Dnah5	0.250193	-0.237594	0.124	0.133	1	082_CEA_BST_Ebf1_Pdyn_Gaba	Female
Snx24	0.250283	0.209305	0.138	0.131	1	082_CEA_BST_Ebf1_Pdyn_Gaba	Male
Sms	0.250451	0.346428	0.11	0.103	1	082_CEA_BST_Ebf1_Pdyn_Gaba	Male
Faim2	0.251084	0.148463	0.11	0.103	1	082_CEA_BST_Ebf1_Pdyn_Gaba	Male
5530401A14Rik	0.251474	0.11444	0.273	0.266	1	082_CEA_BST_Ebf1_Pdyn_Gaba	Male
Lgi1	0.251727	0.223951	0.144	0.137	1	082_CEA_BST_Ebf1_Pdyn_Gaba	Male
Inpp4b	0.252232	-0.113665	0.437	0.449	1	082_CEA_BST_Ebf1_Pdyn_Gaba	Female
Pabpn1	0.252428	0.139008	0.268	0.261	1	082_CEA_BST_Ebf1_Pdyn_Gaba	Male
Zhx3	0.253827	0.211479	0.236	0.231	1	082_CEA_BST_Ebf1_Pdyn_Gaba	Male
Tnrc6a	0.254934	-0.117331	0.454	0.467	1	082_CEA_BST_Ebf1_Pdyn_Gaba	Female
Pus10	0.255428	-0.159497	0.124	0.135	1	082_CEA_BST_Ebf1_Pdyn_Gaba	Female
Wwp1	0.255861	-0.153917	0.214	0.227	1	082_CEA_BST_Ebf1_Pdyn_Gaba	Female
Dpm1	0.256394	0.206478	0.118	0.111	1	082_CEA_BST_Ebf1_Pdyn_Gaba	Male
Elavl4	0.257713	-0.109219	0.192	0.203	1	082_CEA_BST_Ebf1_Pdyn_Gaba	Female
Arid1a	0.257807	0.132057	0.181	0.173	1	082_CEA_BST_Ebf1_Pdyn_Gaba	Male
Capn15	0.258023	-0.100319	0.13	0.14	1	082_CEA_BST_Ebf1_Pdyn_Gaba	Female
A830082K12Rik	0.259262	-0.197297	0.147	0.156	1	082_CEA_BST_Ebf1_Pdyn_Gaba	Female
Zfp664	0.259681	-0.152185	0.123	0.132	1	082_CEA_BST_Ebf1_Pdyn_Gaba	Female
Utrn	0.259751	-0.119847	0.25	0.266	1	082_CEA_BST_Ebf1_Pdyn_Gaba	Female
Kdm2a	0.261053	-0.109141	0.259	0.272	1	082_CEA_BST_Ebf1_Pdyn_Gaba	Female
mt-Tv	0.262036	0.130274	0.168	0.162	1	082_CEA_BST_Ebf1_Pdyn_Gaba	Male
Scml4	0.262563	0.225737	0.14	0.133	1	082_CEA_BST_Ebf1_Pdyn_Gaba	Male
Smchd1	0.262921	-0.103493	0.213	0.227	1	082_CEA_BST_Ebf1_Pdyn_Gaba	Female
Ankfn1	0.263051	-0.161177	0.174	0.185	1	082_CEA_BST_Ebf1_Pdyn_Gaba	Female
Memo1	0.263441	0.1365	0.205	0.2	1	082_CEA_BST_Ebf1_Pdyn_Gaba	Male
Hibadh	0.263689	-0.102204	0.116	0.125	1	082_CEA_BST_Ebf1_Pdyn_Gaba	Female
Ulk2	0.264679	-0.128635	0.268	0.283	1	082_CEA_BST_Ebf1_Pdyn_Gaba	Female
Als2	0.265085	-0.137893	0.098	0.107	1	082_CEA_BST_Ebf1_Pdyn_Gaba	Female
Pxk	0.265374	0.138289	0.141	0.134	1	082_CEA_BST_Ebf1_Pdyn_Gaba	Male
Gm48249	0.265925	-0.180988	0.093	0.101	1	082_CEA_BST_Ebf1_Pdyn_Gaba	Female
Gm26922	0.267292	-0.164673	0.098	0.107	1	082_CEA_BST_Ebf1_Pdyn_Gaba	Female
Sun1	0.267755	0.245022	0.138	0.131	1	082_CEA_BST_Ebf1_Pdyn_Gaba	Male
Retreg1	0.268133	0.342267	0.1	0.094	1	082_CEA_BST_Ebf1_Pdyn_Gaba	Male
Abce1	0.268661	-0.111159	0.094	0.103	1	082_CEA_BST_Ebf1_Pdyn_Gaba	Female
Prdm10	0.270949	0.124744	0.134	0.146	1	082_CEA_BST_Ebf1_Pdyn_Gaba	Male
Kpna4	0.271844	0.269621	0.13	0.124	1	082_CEA_BST_Ebf1_Pdyn_Gaba	Male
Myo16	0.272282	0.159606	0.218	0.212	1	082_CEA_BST_Ebf1_Pdyn_Gaba	Male
Gm1604a	0.272716	0.200428	0.164	0.158	1	082_CEA_BST_Ebf1_Pdyn_Gaba	Male
Galnt18	0.27488	0.100673	0.297	0.288	1	082_CEA_BST_Ebf1_Pdyn_Gaba	Male
Nr3c2	0.275256	-0.105092	0.44	0.45	1	082_CEA_BST_Ebf1_Pdyn_Gaba	Female
Sfmbt1	0.275573	-0.131914	0.184	0.195	1	082_CEA_BST_Ebf1_Pdyn_Gaba	Female
Rapgef2	0.27876	-0.149769	0.285	0.301	1	082_CEA_BST_Ebf1_Pdyn_Gaba	Female
Txlng	0.27895	0.13725	0.195	0.186	1	082_CEA_BST_Ebf1_Pdyn_Gaba	Male
Cdan1	0.280164	0.119646	0.225	0.219	1	082_CEA_BST_Ebf1_Pdyn_Gaba	Male
Cbl	0.281513	0.142496	0.176	0.169	1	082_CEA_BST_Ebf1_Pdyn_Gaba	Male
Serpini1	0.282131	-0.137142	0.215	0.225	1	082_CEA_BST_Ebf1_Pdyn_Gaba	Female
Trp53bp1	0.282146	-0.164057	0.231	0.243	1	082_CEA_BST_Ebf1_Pdyn_Gaba	Female
Taf3	0.282237	0.220377	0.102	0.095	1	082_CEA_BST_Ebf1_Pdyn_Gaba	Male
Dctn1	0.282297	0.199701	0.161	0.154	1	082_CEA_BST_Ebf1_Pdyn_Gaba	Male
Tbc1d5	0.283171	-0.104788	0.274	0.29	1	082_CEA_BST_Ebf1_Pdyn_Gaba	Female
Gm42303	0.283422	-0.311495	0.144	0.153	1	082_CEA_BST_Ebf1_Pdyn_Gaba	Female
Dph6	0.284124	-0.146997	0.149	0.159	1	082_CEA_BST_Ebf1_Pdyn_Gaba	Female
Lmbr1	0.284571	-0.1069	0.225	0.238	1	082_CEA_BST_Ebf1_Pdyn_Gaba	Female
Appbp2	0.284778	-0.101593	0.127	0.137	1	082_CEA_BST_Ebf1_Pdyn_Gaba	Female
Dbn1	0.285139	0.156067	0.129	0.123	1	082_CEA_BST_Ebf1_Pdyn_Gaba	Male
Pde8b	0.286191	-0.124301	0.402	0.417	1	082_CEA_BST_Ebf1_Pdyn_Gaba	Female
Ptpra	0.286858	0.117695	0.218	0.212	1	082_CEA_BST_Ebf1_Pdyn_Gaba	Male
N4bp2	0.291491	0.128485	0.163	0.156	1	082_CEA_BST_Ebf1_Pdyn_Gaba	Male
mt-Rnr1	0.291604	0.120775	0.167	0.162	1	082_CEA_BST_Ebf1_Pdyn_Gaba	Male
Nol4l	0.292531	0.102914	0.226	0.22	1	082_CEA_BST_Ebf1_Pdyn_Gaba	Male
Elovl6	0.293033	0.13096	0.158	0.15	1	082_CEA_BST_Ebf1_Pdyn_Gaba	Male
Gm26590	0.294453	0.108945	0.141	0.134	1	082_CEA_BST_Ebf1_Pdyn_Gaba	Male
Sema6a	0.296087	-0.125552	0.174	0.186	1	082_CEA_BST_Ebf1_Pdyn_Gaba	Female
Nek10	0.296177	-0.125697	0.131	0.14	1	082_CEA_BST_Ebf1_Pdyn_Gaba	Female
Sgk1	0.296907	-0.138547	0.132	0.142	1	082_CEA_BST_Ebf1_Pdyn_Gaba	Female
Ttc27	0.297105	0.207587	0.103	0.097	1	082_CEA_BST_Ebf1_Pdyn_Gaba	Male
Fip1l1	0.299116	0.172476	0.167	0.161	1	082_CEA_BST_Ebf1_Pdyn_Gaba	Male
Ap3d1	0.299365	0.173902	0.118	0.112	1	082_CEA_BST_Ebf1_Pdyn_Gaba	Male
Ube2k	0.299965	-0.100291	0.305	0.32	1	082_CEA_BST_Ebf1_Pdyn_Gaba	Female
Fbxw11	0.300795	0.145039	0.156	0.149	1	082_CEA_BST_Ebf1_Pdyn_Gaba	Male
Ttll5	0.301291	0.168664	0.211	0.204	1	082_CEA_BST_Ebf1_Pdyn_Gaba	Male
Znrf3	0.301795	0.157044	0.131	0.124	1	082_CEA_BST_Ebf1_Pdyn_Gaba	Male
Gripap1	0.302754	0.119149	0.213	0.207	1	082_CEA_BST_Ebf1_Pdyn_Gaba	Male
Lmtk3	0.304914	0.165511	0.165	0.16	1	082_CEA_BST_Ebf1_Pdyn_Gaba	Male
Sarnp	0.305731	-0.115255	0.141	0.151	1	082_CEA_BST_Ebf1_Pdyn_Gaba	Female
Tmem260	0.306829	0.121282	0.149	0.143	1	082_CEA_BST_Ebf1_Pdyn_Gaba	Male
Strn	0.307273	0.112074	0.131	0.124	1	082_CEA_BST_Ebf1_Pdyn_Gaba	Male
Rasgef1a	0.307997	0.101338	0.271	0.267	1	082_CEA_BST_Ebf1_Pdyn_Gaba	Male
Atg10	0.308668	-0.155753	0.134	0.143	1	082_CEA_BST_Ebf1_Pdyn_Gaba	Female
Pitpna	0.311179	0.10496	0.182	0.176	1	082_CEA_BST_Ebf1_Pdyn_Gaba	Male
Tfdp2	0.311927	-0.157823	0.153	0.163	1	082_CEA_BST_Ebf1_Pdyn_Gaba	Female
1700080N15Rik	0.312099	0.149825	0.139	0.133	1	082_CEA_BST_Ebf1_Pdyn_Gaba	Male
Frmd4b	0.31287	0.203929	0.119	0.114	1	082_CEA_BST_Ebf1_Pdyn_Gaba	Male
Caskin1	0.313709	0.125363	0.128	0.121	1	082_CEA_BST_Ebf1_Pdyn_Gaba	Male
Samd4	0.314018	0.107654	0.212	0.207	1	082_CEA_BST_Ebf1_Pdyn_Gaba	Male
Gab2	0.314169	-0.102351	0.15	0.16	1	082_CEA_BST_Ebf1_Pdyn_Gaba	Female
Relch	0.314436	-0.100802	0.268	0.28	1	082_CEA_BST_Ebf1_Pdyn_Gaba	Female
A330102I10Rik	0.315266	0.102957	0.14	0.133	1	082_CEA_BST_Ebf1_Pdyn_Gaba	Male
Rad17	0.316943	-0.159519	0.102	0.111	1	082_CEA_BST_Ebf1_Pdyn_Gaba	Female
Lonrf2	0.316978	0.168276	0.15	0.144	1	082_CEA_BST_Ebf1_Pdyn_Gaba	Male
Pik3c2a	0.317727	-0.145809	0.219	0.231	1	082_CEA_BST_Ebf1_Pdyn_Gaba	Female
Ppm1l	0.318101	0.160608	0.171	0.166	1	082_CEA_BST_Ebf1_Pdyn_Gaba	Male
Gmcl1	0.318202	-0.105697	0.155	0.166	1	082_CEA_BST_Ebf1_Pdyn_Gaba	Female
Yeats2	0.318692	0.215769	0.184	0.178	1	082_CEA_BST_Ebf1_Pdyn_Gaba	Male
Sgce	0.318808	0.184614	0.146	0.14	1	082_CEA_BST_Ebf1_Pdyn_Gaba	Male
Galnt7	0.321303	-0.130757	0.115	0.124	1	082_CEA_BST_Ebf1_Pdyn_Gaba	Female
Bin1	0.321947	0.188887	0.191	0.186	1	082_CEA_BST_Ebf1_Pdyn_Gaba	Male
Rab27b	0.322457	0.127335	0.203	0.196	1	082_CEA_BST_Ebf1_Pdyn_Gaba	Male
Adk	0.322728	-0.104466	0.192	0.203	1	082_CEA_BST_Ebf1_Pdyn_Gaba	Female
5330406M23Rik	0.323816	-0.204856	0.123	0.131	1	082_CEA_BST_Ebf1_Pdyn_Gaba	Female
Ppp4r3a	0.323832	-0.153612	0.127	0.136	1	082_CEA_BST_Ebf1_Pdyn_Gaba	Female
Zfp827	0.32411	0.13863	0.156	0.15	1	082_CEA_BST_Ebf1_Pdyn_Gaba	Male
Uri1	0.324668	0.112247	0.172	0.166	1	082_CEA_BST_Ebf1_Pdyn_Gaba	Male
Klf7	0.324843	-0.245688	0.152	0.162	1	082_CEA_BST_Ebf1_Pdyn_Gaba	Female
Ildr2	0.326113	-0.13016	0.152	0.162	1	082_CEA_BST_Ebf1_Pdyn_Gaba	Female
Cog3	0.327232	-0.108658	0.105	0.113	1	082_CEA_BST_Ebf1_Pdyn_Gaba	Female
Ccnl2	0.329272	0.124205	0.135	0.128	1	082_CEA_BST_Ebf1_Pdyn_Gaba	Male
Psmc6	0.331078	-0.124405	0.097	0.105	1	082_CEA_BST_Ebf1_Pdyn_Gaba	Female
Gpc5	0.331155	-0.199167	0.232	0.221	1	082_CEA_BST_Ebf1_Pdyn_Gaba	Female
Gm28928	0.331245	-0.22946	0.252	0.258	1	082_CEA_BST_Ebf1_Pdyn_Gaba	Female
Wdr92	0.331336	0.230146	0.107	0.101	1	082_CEA_BST_Ebf1_Pdyn_Gaba	Male
Hmgb1	0.331713	-0.150586	0.146	0.155	1	082_CEA_BST_Ebf1_Pdyn_Gaba	Female
Zcchc18	0.333442	0.150915	0.121	0.115	1	082_CEA_BST_Ebf1_Pdyn_Gaba	Male
Lrig2	0.334357	0.113713	0.196	0.191	1	082_CEA_BST_Ebf1_Pdyn_Gaba	Male
Wdr47	0.336236	-0.106365	0.181	0.192	1	082_CEA_BST_Ebf1_Pdyn_Gaba	Female
Ankrd6	0.336876	0.119963	0.14	0.134	1	082_CEA_BST_Ebf1_Pdyn_Gaba	Male
Gm20696	0.338765	-0.103271	0.376	0.39	1	082_CEA_BST_Ebf1_Pdyn_Gaba	Female
Senp5	0.338882	-0.13359	0.215	0.225	1	082_CEA_BST_Ebf1_Pdyn_Gaba	Female
Atg4c	0.339034	0.229319	0.119	0.114	1	082_CEA_BST_Ebf1_Pdyn_Gaba	Male
Parp6	0.33944	0.216965	0.133	0.127	1	082_CEA_BST_Ebf1_Pdyn_Gaba	Male
Fbxo38	0.340488	0.159878	0.128	0.122	1	082_CEA_BST_Ebf1_Pdyn_Gaba	Male
Car10	0.343342	-0.112565	0.374	0.381	1	082_CEA_BST_Ebf1_Pdyn_Gaba	Female
Taf2	0.344048	-0.157336	0.115	0.124	1	082_CEA_BST_Ebf1_Pdyn_Gaba	Female
Mcu	0.345359	-0.122688	0.121	0.13	1	082_CEA_BST_Ebf1_Pdyn_Gaba	Female
Kcmf1	0.346041	0.12789	0.141	0.135	1	082_CEA_BST_Ebf1_Pdyn_Gaba	Male
Rubcn	0.346285	0.174896	0.129	0.123	1	082_CEA_BST_Ebf1_Pdyn_Gaba	Male
Med27	0.346361	0.127496	0.128	0.122	1	082_CEA_BST_Ebf1_Pdyn_Gaba	Male
Fnip2	0.346466	0.136804	0.103	0.098	1	082_CEA_BST_Ebf1_Pdyn_Gaba	Male
Anks1	0.346639	0.14943	0.134	0.128	1	082_CEA_BST_Ebf1_Pdyn_Gaba	Male
Ppp4r3b	0.346713	-0.104593	0.2	0.212	1	082_CEA_BST_Ebf1_Pdyn_Gaba	Female
Clcn3	0.34724	-0.118817	0.173	0.184	1	082_CEA_BST_Ebf1_Pdyn_Gaba	Female
Cacng8	0.347915	-0.110947	0.115	0.124	1	082_CEA_BST_Ebf1_Pdyn_Gaba	Female
Usp15	0.348416	-0.102257	0.264	0.276	1	082_CEA_BST_Ebf1_Pdyn_Gaba	Female
Clvs2	0.349325	-0.175349	0.125	0.134	1	082_CEA_BST_Ebf1_Pdyn_Gaba	Female
Lonp2	0.351674	0.109722	0.154	0.148	1	082_CEA_BST_Ebf1_Pdyn_Gaba	Male
Ccnt1	0.353592	0.10156	0.119	0.112	1	082_CEA_BST_Ebf1_Pdyn_Gaba	Male
Mgat3	0.354606	0.132455	0.12	0.114	1	082_CEA_BST_Ebf1_Pdyn_Gaba	Male
Gmpr	0.354856	-0.165814	0.103	0.111	1	082_CEA_BST_Ebf1_Pdyn_Gaba	Female
Ptpn11	0.35718	0.105185	0.102	0.096	1	082_CEA_BST_Ebf1_Pdyn_Gaba	Male
Gm15564	0.3575	-0.151759	0.122	0.131	1	082_CEA_BST_Ebf1_Pdyn_Gaba	Female
Arhgef10l	0.357816	0.2666	0.129	0.125	1	082_CEA_BST_Ebf1_Pdyn_Gaba	Male
Eif4g1	0.358687	-0.101763	0.185	0.197	1	082_CEA_BST_Ebf1_Pdyn_Gaba	Female
Stk39	0.359727	0.140773	0.221	0.216	1	082_CEA_BST_Ebf1_Pdyn_Gaba	Male
Pgbd5	0.359795	0.271973	0.127	0.122	1	082_CEA_BST_Ebf1_Pdyn_Gaba	Male
Bcl9	0.360542	0.35143	0.102	0.097	1	082_CEA_BST_Ebf1_Pdyn_Gaba	Male
9530059O14Rik	0.360977	0.11599	0.39	0.387	1	082_CEA_BST_Ebf1_Pdyn_Gaba	Male
Vwc2l	0.361133	0.109308	0.111	0.105	1	082_CEA_BST_Ebf1_Pdyn_Gaba	Male
Tecr	0.361164	0.211337	0.142	0.138	1	082_CEA_BST_Ebf1_Pdyn_Gaba	Male
Atcay	0.362337	0.218863	0.122	0.117	1	082_CEA_BST_Ebf1_Pdyn_Gaba	Male
Lin52	0.36298	-0.106448	0.106	0.114	1	082_CEA_BST_Ebf1_Pdyn_Gaba	Female
Acsl3	0.364173	0.111435	0.108	0.102	1	082_CEA_BST_Ebf1_Pdyn_Gaba	Male
Nsd2	0.36439	-0.118416	0.237	0.246	1	082_CEA_BST_Ebf1_Pdyn_Gaba	Female
Cask	0.36576	-0.150372	0.339	0.351	1	082_CEA_BST_Ebf1_Pdyn_Gaba	Female
Sec62	0.36583	-0.11361	0.1	0.107	1	082_CEA_BST_Ebf1_Pdyn_Gaba	Female
Prrc2b	0.366704	0.113851	0.256	0.252	1	082_CEA_BST_Ebf1_Pdyn_Gaba	Male
Pde7b	0.369943	-0.145374	0.337	0.346	1	082_CEA_BST_Ebf1_Pdyn_Gaba	Female
Tdrd3	0.371792	0.242293	0.118	0.113	1	082_CEA_BST_Ebf1_Pdyn_Gaba	Male
Bcr	0.372568	0.106603	0.222	0.217	1	082_CEA_BST_Ebf1_Pdyn_Gaba	Male
Snx12	0.373514	0.256621	0.113	0.108	1	082_CEA_BST_Ebf1_Pdyn_Gaba	Male
Mios	0.374143	-0.136277	0.124	0.133	1	082_CEA_BST_Ebf1_Pdyn_Gaba	Female
Pigk	0.374345	0.113739	0.257	0.252	1	082_CEA_BST_Ebf1_Pdyn_Gaba	Male
Pdcd4	0.374848	0.122186	0.148	0.144	1	082_CEA_BST_Ebf1_Pdyn_Gaba	Male
Syndig1	0.377093	0.112845	0.103	0.098	1	082_CEA_BST_Ebf1_Pdyn_Gaba	Male
Oxsr1	0.382175	0.10139	0.155	0.149	1	082_CEA_BST_Ebf1_Pdyn_Gaba	Male
Eps8	0.382237	0.109159	0.182	0.177	1	082_CEA_BST_Ebf1_Pdyn_Gaba	Male
Rasa2	0.382486	-0.102753	0.178	0.188	1	082_CEA_BST_Ebf1_Pdyn_Gaba	Female
Med15	0.383023	0.14833	0.145	0.14	1	082_CEA_BST_Ebf1_Pdyn_Gaba	Male
Myo9b	0.383169	0.151943	0.222	0.219	1	082_CEA_BST_Ebf1_Pdyn_Gaba	Male
Fam19a1	0.383971	-0.172565	0.224	0.229	1	082_CEA_BST_Ebf1_Pdyn_Gaba	Female
Dok6	0.38496	-0.107689	0.558	0.562	1	082_CEA_BST_Ebf1_Pdyn_Gaba	Female
Arpc2	0.38711	0.136845	0.169	0.165	1	082_CEA_BST_Ebf1_Pdyn_Gaba	Male
Farp2	0.387152	0.164085	0.114	0.109	1	082_CEA_BST_Ebf1_Pdyn_Gaba	Male
Rab36	0.387425	-0.257677	0.129	0.135	1	082_CEA_BST_Ebf1_Pdyn_Gaba	Female
Usp45	0.38746	-0.181695	0.155	0.163	1	082_CEA_BST_Ebf1_Pdyn_Gaba	Female
Zcchc14	0.387702	0.105118	0.157	0.152	1	082_CEA_BST_Ebf1_Pdyn_Gaba	Male
St13	0.389006	-0.154355	0.099	0.106	1	082_CEA_BST_Ebf1_Pdyn_Gaba	Female
Gm17066	0.390602	-0.109475	0.118	0.125	1	082_CEA_BST_Ebf1_Pdyn_Gaba	Female
Zc3h12b	0.392773	0.123414	0.201	0.196	1	082_CEA_BST_Ebf1_Pdyn_Gaba	Male
Kcnh8	0.393599	0.142969	0.104	0.099	1	082_CEA_BST_Ebf1_Pdyn_Gaba	Male
Mindy2	0.393661	-0.108146	0.121	0.129	1	082_CEA_BST_Ebf1_Pdyn_Gaba	Female
Lnpk	0.394077	-0.164639	0.164	0.174	1	082_CEA_BST_Ebf1_Pdyn_Gaba	Female
Wdfy1	0.395483	0.135853	0.135	0.13	1	082_CEA_BST_Ebf1_Pdyn_Gaba	Male
Igsf11	0.396228	-0.192118	0.21	0.218	1	082_CEA_BST_Ebf1_Pdyn_Gaba	Female
Gm17494	0.397432	0.134683	0.106	0.101	1	082_CEA_BST_Ebf1_Pdyn_Gaba	Male
Dgkd	0.397746	0.108673	0.18	0.175	1	082_CEA_BST_Ebf1_Pdyn_Gaba	Male
Morn1	0.399017	0.235803	0.105	0.1	1	082_CEA_BST_Ebf1_Pdyn_Gaba	Male
Ddi2	0.40127	0.208179	0.102	0.098	1	082_CEA_BST_Ebf1_Pdyn_Gaba	Male
Bach2	0.401514	0.142916	0.284	0.281	1	082_CEA_BST_Ebf1_Pdyn_Gaba	Male
Etl4	0.403332	-0.105973	0.442	0.446	1	082_CEA_BST_Ebf1_Pdyn_Gaba	Female
Cnnm2	0.405903	0.156747	0.135	0.13	1	082_CEA_BST_Ebf1_Pdyn_Gaba	Male
Man2a1	0.407972	0.106871	0.117	0.112	1	082_CEA_BST_Ebf1_Pdyn_Gaba	Male
Nr6a1	0.408868	-0.154442	0.261	0.27	1	082_CEA_BST_Ebf1_Pdyn_Gaba	Female
Pi4kb	0.40958	0.325055	0.112	0.108	1	082_CEA_BST_Ebf1_Pdyn_Gaba	Male
Sgsm2	0.409621	0.186478	0.163	0.158	1	082_CEA_BST_Ebf1_Pdyn_Gaba	Male
Fras1	0.41327	0.106359	0.267	0.264	1	082_CEA_BST_Ebf1_Pdyn_Gaba	Male
Dctn4	0.413376	0.156212	0.105	0.1	1	082_CEA_BST_Ebf1_Pdyn_Gaba	Male
Nufip2	0.413386	0.126389	0.157	0.152	1	082_CEA_BST_Ebf1_Pdyn_Gaba	Male
Scg5	0.415807	-0.10734	0.247	0.258	1	082_CEA_BST_Ebf1_Pdyn_Gaba	Female
Sfpq	0.416809	-0.110523	0.498	0.502	1	082_CEA_BST_Ebf1_Pdyn_Gaba	Female
Acot7	0.416976	0.194915	0.147	0.143	1	082_CEA_BST_Ebf1_Pdyn_Gaba	Male
Chordc1	0.417038	-0.239174	0.121	0.129	1	082_CEA_BST_Ebf1_Pdyn_Gaba	Female
Vps13c	0.41949	0.127355	0.308	0.308	1	082_CEA_BST_Ebf1_Pdyn_Gaba	Male
Actr2	0.420342	0.136455	0.141	0.136	1	082_CEA_BST_Ebf1_Pdyn_Gaba	Male
Ttc8	0.420562	0.15933	0.232	0.227	1	082_CEA_BST_Ebf1_Pdyn_Gaba	Male
Fkbp15	0.421024	0.127877	0.109	0.104	1	082_CEA_BST_Ebf1_Pdyn_Gaba	Male
Pnpla6	0.42343	-0.164659	0.105	0.112	1	082_CEA_BST_Ebf1_Pdyn_Gaba	Female
Exoc6	0.423653	-0.169338	0.143	0.151	1	082_CEA_BST_Ebf1_Pdyn_Gaba	Female
Rufy1	0.424914	0.167813	0.103	0.099	1	082_CEA_BST_Ebf1_Pdyn_Gaba	Male
Cep295	0.426122	0.146753	0.143	0.139	1	082_CEA_BST_Ebf1_Pdyn_Gaba	Male
Ankrd52	0.427187	0.172812	0.104	0.099	1	082_CEA_BST_Ebf1_Pdyn_Gaba	Male
Col4a2	0.427551	0.129072	0.119	0.114	1	082_CEA_BST_Ebf1_Pdyn_Gaba	Male
Gga2	0.428742	-0.139794	0.094	0.1	1	082_CEA_BST_Ebf1_Pdyn_Gaba	Female
Rap1gds1	0.428848	-0.103395	0.33	0.341	1	082_CEA_BST_Ebf1_Pdyn_Gaba	Female
Pcdh11x	0.429374	-0.191201	0.295	0.297	1	082_CEA_BST_Ebf1_Pdyn_Gaba	Female
Cdh20	0.432524	-0.176259	0.101	0.107	1	082_CEA_BST_Ebf1_Pdyn_Gaba	Female
Zfp831	0.433439	0.233672	0.126	0.122	1	082_CEA_BST_Ebf1_Pdyn_Gaba	Male
Tcea1	0.435659	-0.155687	0.116	0.123	1	082_CEA_BST_Ebf1_Pdyn_Gaba	Female
Fbxo34	0.436224	0.12483	0.104	0.1	1	082_CEA_BST_Ebf1_Pdyn_Gaba	Male
Ppp3cc	0.436885	0.19024	0.132	0.128	1	082_CEA_BST_Ebf1_Pdyn_Gaba	Male
L3mbtl1	0.439325	0.158077	0.138	0.133	1	082_CEA_BST_Ebf1_Pdyn_Gaba	Male
Metap2	0.439943	-0.114851	0.138	0.146	1	082_CEA_BST_Ebf1_Pdyn_Gaba	Female
Gbf1	0.44064	-0.117677	0.3	0.312	1	082_CEA_BST_Ebf1_Pdyn_Gaba	Female
Glt1d1	0.440641	0.19941	0.13	0.125	1	082_CEA_BST_Ebf1_Pdyn_Gaba	Male
AC124561.1	0.441659	-0.111672	0.188	0.195	1	082_CEA_BST_Ebf1_Pdyn_Gaba	Female
Ubp1	0.441915	0.163547	0.212	0.209	1	082_CEA_BST_Ebf1_Pdyn_Gaba	Male
Lamc1	0.443048	0.217817	0.109	0.105	1	082_CEA_BST_Ebf1_Pdyn_Gaba	Male
Raph1	0.443656	-0.145775	0.218	0.228	1	082_CEA_BST_Ebf1_Pdyn_Gaba	Female
Gm44229	0.444199	-0.160201	0.102	0.109	1	082_CEA_BST_Ebf1_Pdyn_Gaba	Female
Gm49417	0.444478	0.178546	0.107	0.103	1	082_CEA_BST_Ebf1_Pdyn_Gaba	Male
Hira	0.444919	0.160098	0.205	0.203	1	082_CEA_BST_Ebf1_Pdyn_Gaba	Male
Kif3a	0.445219	0.171396	0.243	0.243	1	082_CEA_BST_Ebf1_Pdyn_Gaba	Male
Tspan5	0.446423	-0.161581	0.31	0.316	1	082_CEA_BST_Ebf1_Pdyn_Gaba	Female
Cltb	0.450882	0.132199	0.12	0.116	1	082_CEA_BST_Ebf1_Pdyn_Gaba	Male
Fubp1	0.452211	0.118331	0.286	0.284	1	082_CEA_BST_Ebf1_Pdyn_Gaba	Male
Setd2	0.453444	0.116233	0.212	0.209	1	082_CEA_BST_Ebf1_Pdyn_Gaba	Male
Gm14372	0.453962	0.13339	0.115	0.111	1	082_CEA_BST_Ebf1_Pdyn_Gaba	Male
Larp1b	0.454559	0.148585	0.118	0.114	1	082_CEA_BST_Ebf1_Pdyn_Gaba	Male
Sntg2	0.45459	0.197416	0.158	0.154	1	082_CEA_BST_Ebf1_Pdyn_Gaba	Male
Sestd1	0.454811	-0.203099	0.179	0.187	1	082_CEA_BST_Ebf1_Pdyn_Gaba	Female
Fig4	0.462445	0.142796	0.101	0.096	1	082_CEA_BST_Ebf1_Pdyn_Gaba	Male
Map3k12	0.46461	0.193082	0.128	0.124	1	082_CEA_BST_Ebf1_Pdyn_Gaba	Male
Kpna3	0.464863	-0.153055	0.164	0.171	1	082_CEA_BST_Ebf1_Pdyn_Gaba	Female
Crtc1	0.464889	0.104664	0.124	0.12	1	082_CEA_BST_Ebf1_Pdyn_Gaba	Male
Ip6k1	0.466522	0.156375	0.208	0.206	1	082_CEA_BST_Ebf1_Pdyn_Gaba	Male
Slc25a53	0.466844	0.150839	0.144	0.14	1	082_CEA_BST_Ebf1_Pdyn_Gaba	Male
Agpat4	0.468249	0.183219	0.108	0.103	1	082_CEA_BST_Ebf1_Pdyn_Gaba	Male
Sae1	0.468585	-0.156324	0.105	0.111	1	082_CEA_BST_Ebf1_Pdyn_Gaba	Female
Oxct1	0.474902	0.157214	0.243	0.241	1	082_CEA_BST_Ebf1_Pdyn_Gaba	Male
Cdk7	0.476066	-0.135144	0.114	0.12	1	082_CEA_BST_Ebf1_Pdyn_Gaba	Female
B230216N24Rik	0.476765	0.182561	0.109	0.105	1	082_CEA_BST_Ebf1_Pdyn_Gaba	Male
Khdrbs1	0.478434	0.243603	0.137	0.134	1	082_CEA_BST_Ebf1_Pdyn_Gaba	Male
Lemd3	0.479383	0.100557	0.137	0.133	1	082_CEA_BST_Ebf1_Pdyn_Gaba	Male
Tle1	0.481001	0.110027	0.164	0.16	1	082_CEA_BST_Ebf1_Pdyn_Gaba	Male
Taok3	0.481475	0.101853	0.169	0.165	1	082_CEA_BST_Ebf1_Pdyn_Gaba	Male
Rnf130	0.481975	0.101216	0.205	0.202	1	082_CEA_BST_Ebf1_Pdyn_Gaba	Male
Mtmr7	0.48217	-0.176746	0.209	0.217	1	082_CEA_BST_Ebf1_Pdyn_Gaba	Female
Mef2d	0.48364	0.11899	0.159	0.155	1	082_CEA_BST_Ebf1_Pdyn_Gaba	Male
Luzp1	0.484189	0.169286	0.148	0.145	1	082_CEA_BST_Ebf1_Pdyn_Gaba	Male
Tnks	0.485515	0.124405	0.259	0.255	1	082_CEA_BST_Ebf1_Pdyn_Gaba	Male
Smarca2	0.486541	0.140383	0.229	0.226	1	082_CEA_BST_Ebf1_Pdyn_Gaba	Male
Nup188	0.488465	0.178083	0.111	0.108	1	082_CEA_BST_Ebf1_Pdyn_Gaba	Male
Exoc2	0.488863	-0.109324	0.132	0.14	1	082_CEA_BST_Ebf1_Pdyn_Gaba	Female
Fgd4	0.490234	0.143606	0.232	0.231	1	082_CEA_BST_Ebf1_Pdyn_Gaba	Male
Ccdc171	0.491815	0.201747	0.11	0.106	1	082_CEA_BST_Ebf1_Pdyn_Gaba	Male
Spg11	0.491974	0.103064	0.109	0.115	1	082_CEA_BST_Ebf1_Pdyn_Gaba	Male
Supt6	0.494848	0.12922	0.139	0.135	1	082_CEA_BST_Ebf1_Pdyn_Gaba	Male
Arih1	0.49495	-0.101071	0.349	0.358	1	082_CEA_BST_Ebf1_Pdyn_Gaba	Female
Gpr45	0.495456	0.277526	0.143	0.14	1	082_CEA_BST_Ebf1_Pdyn_Gaba	Male
Cep162	0.495827	0.237109	0.125	0.122	1	082_CEA_BST_Ebf1_Pdyn_Gaba	Male
Mff	0.496155	-0.305669	0.099	0.104	1	082_CEA_BST_Ebf1_Pdyn_Gaba	Female
Gm28036	0.496836	-0.112516	0.138	0.145	1	082_CEA_BST_Ebf1_Pdyn_Gaba	Female
Usp37	0.49738	0.151121	0.184	0.181	1	082_CEA_BST_Ebf1_Pdyn_Gaba	Male
Ar	0.49813	0.112422	0.102	0.098	1	082_CEA_BST_Ebf1_Pdyn_Gaba	Male
4930527B05Rik	0.499477	0.103182	0.123	0.12	1	082_CEA_BST_Ebf1_Pdyn_Gaba	Male
Zfp133-ps	0.502155	0.23265	0.201	0.2	1	082_CEA_BST_Ebf1_Pdyn_Gaba	Male
Fkbp5	0.503819	0.123486	0.125	0.12	1	082_CEA_BST_Ebf1_Pdyn_Gaba	Male
Alas2	0.504869	0.132473	0.149	0.145	1	082_CEA_BST_Ebf1_Pdyn_Gaba	Male
Ankrd13d	0.504936	0.185339	0.112	0.109	1	082_CEA_BST_Ebf1_Pdyn_Gaba	Male
Sez6l2	0.506404	0.104094	0.104	0.1	1	082_CEA_BST_Ebf1_Pdyn_Gaba	Male
Peak1	0.506514	0.128734	0.176	0.173	1	082_CEA_BST_Ebf1_Pdyn_Gaba	Male
Zwint	0.514862	0.111773	0.206	0.204	1	082_CEA_BST_Ebf1_Pdyn_Gaba	Male
Zmym3	0.515581	0.154903	0.137	0.134	1	082_CEA_BST_Ebf1_Pdyn_Gaba	Male
Itgbl1	0.515819	-0.155991	0.11	0.115	1	082_CEA_BST_Ebf1_Pdyn_Gaba	Female
Tbk1	0.516794	0.121856	0.124	0.121	1	082_CEA_BST_Ebf1_Pdyn_Gaba	Male
Actr3b	0.516878	0.271527	0.132	0.129	1	082_CEA_BST_Ebf1_Pdyn_Gaba	Male
Lmo7	0.519413	-0.112809	0.177	0.184	1	082_CEA_BST_Ebf1_Pdyn_Gaba	Female
Rnft2	0.522025	0.290162	0.1	0.097	1	082_CEA_BST_Ebf1_Pdyn_Gaba	Male
Gm1992	0.523066	-0.118191	0.156	0.163	1	082_CEA_BST_Ebf1_Pdyn_Gaba	Female
Slc4a1ap	0.524717	-0.12371	0.1	0.106	1	082_CEA_BST_Ebf1_Pdyn_Gaba	Female
Sympk	0.525405	0.16566	0.108	0.105	1	082_CEA_BST_Ebf1_Pdyn_Gaba	Male
Arhgap21	0.53083	-0.135318	0.353	0.362	1	082_CEA_BST_Ebf1_Pdyn_Gaba	Female
Gm12064	0.532537	0.261722	0.13	0.128	1	082_CEA_BST_Ebf1_Pdyn_Gaba	Male
Nol4	0.532682	-0.14825	0.361	0.369	1	082_CEA_BST_Ebf1_Pdyn_Gaba	Female
Traf3ip2	0.532844	0.155059	0.113	0.109	1	082_CEA_BST_Ebf1_Pdyn_Gaba	Male
Slc25a26	0.53406	0.126296	0.13	0.127	1	082_CEA_BST_Ebf1_Pdyn_Gaba	Male
Gtf2a1	0.54149	0.193644	0.103	0.1	1	082_CEA_BST_Ebf1_Pdyn_Gaba	Male
Pias2	0.543497	-0.11649	0.311	0.32	1	082_CEA_BST_Ebf1_Pdyn_Gaba	Female
Larp4b	0.544804	0.11603	0.207	0.206	1	082_CEA_BST_Ebf1_Pdyn_Gaba	Male
Vps33a	0.545826	0.211748	0.104	0.101	1	082_CEA_BST_Ebf1_Pdyn_Gaba	Male
Gpc6	0.547547	-0.113753	0.265	0.271	1	082_CEA_BST_Ebf1_Pdyn_Gaba	Female
Scamp5	0.548858	0.198408	0.104	0.101	1	082_CEA_BST_Ebf1_Pdyn_Gaba	Male
Sesn3	0.550379	-0.142002	0.217	0.227	1	082_CEA_BST_Ebf1_Pdyn_Gaba	Female
Arhgap35	0.551866	0.120015	0.187	0.186	1	082_CEA_BST_Ebf1_Pdyn_Gaba	Male
DQ267101	0.552969	-0.1422	0.215	0.222	1	082_CEA_BST_Ebf1_Pdyn_Gaba	Female
Usp48	0.553091	0.11124	0.218	0.217	1	082_CEA_BST_Ebf1_Pdyn_Gaba	Male
Riok1	0.55314	0.127196	0.111	0.109	1	082_CEA_BST_Ebf1_Pdyn_Gaba	Male
Pdzd4	0.55341	-0.11036	0.341	0.352	1	082_CEA_BST_Ebf1_Pdyn_Gaba	Female
Lars2	0.554126	-0.19408	0.364	0.371	1	082_CEA_BST_Ebf1_Pdyn_Gaba	Female
Vapa	0.556549	0.130214	0.13	0.127	1	082_CEA_BST_Ebf1_Pdyn_Gaba	Male
Srebf2	0.559504	0.103073	0.144	0.141	1	082_CEA_BST_Ebf1_Pdyn_Gaba	Male
Trim37	0.560447	0.131886	0.224	0.224	1	082_CEA_BST_Ebf1_Pdyn_Gaba	Male
Tgfbr3	0.56066	0.134251	0.119	0.116	1	082_CEA_BST_Ebf1_Pdyn_Gaba	Male
Eml1	0.561656	0.107322	0.143	0.14	1	082_CEA_BST_Ebf1_Pdyn_Gaba	Male
Ddx46	0.561749	0.136704	0.123	0.12	1	082_CEA_BST_Ebf1_Pdyn_Gaba	Male
2610316D01Rik	0.562794	0.111043	0.146	0.143	1	082_CEA_BST_Ebf1_Pdyn_Gaba	Male
Phc3	0.564032	-0.111936	0.226	0.235	1	082_CEA_BST_Ebf1_Pdyn_Gaba	Female
Eef1akmt2	0.564858	0.112807	0.126	0.123	1	082_CEA_BST_Ebf1_Pdyn_Gaba	Male
Prr14l	0.565685	-0.121132	0.22	0.228	1	082_CEA_BST_Ebf1_Pdyn_Gaba	Female
Mcf2l	0.571772	0.164781	0.233	0.235	1	082_CEA_BST_Ebf1_Pdyn_Gaba	Male
2010300C02Rik	0.571995	0.100658	0.201	0.198	1	082_CEA_BST_Ebf1_Pdyn_Gaba	Male
Dido1	0.574325	0.226072	0.155	0.154	1	082_CEA_BST_Ebf1_Pdyn_Gaba	Male
Cpne1	0.575898	-0.102864	0.127	0.133	1	082_CEA_BST_Ebf1_Pdyn_Gaba	Female
Gm37899	0.578574	-0.106286	0.427	0.433	1	082_CEA_BST_Ebf1_Pdyn_Gaba	Female
Rsbn1l	0.583837	-0.108711	0.106	0.111	1	082_CEA_BST_Ebf1_Pdyn_Gaba	Female
Klhl24	0.587532	-0.152179	0.104	0.108	1	082_CEA_BST_Ebf1_Pdyn_Gaba	Female
Pik3r3	0.58851	-0.103434	0.095	0.1	1	082_CEA_BST_Ebf1_Pdyn_Gaba	Female
Virma	0.589056	0.107398	0.163	0.162	1	082_CEA_BST_Ebf1_Pdyn_Gaba	Male
Agfg1	0.590832	0.139928	0.174	0.173	1	082_CEA_BST_Ebf1_Pdyn_Gaba	Male
Xpo4	0.591646	0.107374	0.147	0.145	1	082_CEA_BST_Ebf1_Pdyn_Gaba	Male
Slc16a7	0.592238	0.12163	0.12	0.117	1	082_CEA_BST_Ebf1_Pdyn_Gaba	Male
Ube4bos1	0.599451	0.192311	0.106	0.104	1	082_CEA_BST_Ebf1_Pdyn_Gaba	Male
Eea1	0.600042	0.108688	0.194	0.192	1	082_CEA_BST_Ebf1_Pdyn_Gaba	Male
Cdc123	0.603102	0.108397	0.111	0.109	1	082_CEA_BST_Ebf1_Pdyn_Gaba	Male
Pld3	0.603902	0.127781	0.129	0.126	1	082_CEA_BST_Ebf1_Pdyn_Gaba	Male
Syp	0.605011	0.201601	0.116	0.114	1	082_CEA_BST_Ebf1_Pdyn_Gaba	Male
Ybx1	0.605104	0.175583	0.107	0.113	1	082_CEA_BST_Ebf1_Pdyn_Gaba	Male
Tox2	0.606013	0.198816	0.129	0.126	1	082_CEA_BST_Ebf1_Pdyn_Gaba	Male
Klhl13	0.606251	-0.180742	0.132	0.137	1	082_CEA_BST_Ebf1_Pdyn_Gaba	Female
Sugp2	0.60677	0.189427	0.116	0.114	1	082_CEA_BST_Ebf1_Pdyn_Gaba	Male
Scarb1	0.60734	-0.114587	0.113	0.118	1	082_CEA_BST_Ebf1_Pdyn_Gaba	Female
Rtf1	0.614325	0.151003	0.109	0.106	1	082_CEA_BST_Ebf1_Pdyn_Gaba	Male
Snapc3	0.614997	0.12066	0.224	0.223	1	082_CEA_BST_Ebf1_Pdyn_Gaba	Male
Rasgrf2	0.615566	-0.139192	0.154	0.159	1	082_CEA_BST_Ebf1_Pdyn_Gaba	Female
Ptpre	0.618937	-0.105505	0.112	0.109	1	082_CEA_BST_Ebf1_Pdyn_Gaba	Female
Sbno1	0.619094	0.124887	0.274	0.275	1	082_CEA_BST_Ebf1_Pdyn_Gaba	Male
Orc3	0.619401	0.125231	0.151	0.15	1	082_CEA_BST_Ebf1_Pdyn_Gaba	Male
Nbr1	0.620301	0.168327	0.142	0.148	1	082_CEA_BST_Ebf1_Pdyn_Gaba	Male
2026-09-11	0.622642	0.172053	0.133	0.131	1	082_CEA_BST_Ebf1_Pdyn_Gaba	Male
Gm44790	0.623811	-0.122891	0.199	0.206	1	082_CEA_BST_Ebf1_Pdyn_Gaba	Female
Kif13b	0.624497	0.177722	0.132	0.13	1	082_CEA_BST_Ebf1_Pdyn_Gaba	Male
Foxk2	0.626857	0.249177	0.117	0.116	1	082_CEA_BST_Ebf1_Pdyn_Gaba	Male
Dync1li2	0.630344	0.131787	0.155	0.153	1	082_CEA_BST_Ebf1_Pdyn_Gaba	Male
Nup214	0.633473	0.101199	0.119	0.117	1	082_CEA_BST_Ebf1_Pdyn_Gaba	Male
Synrg	0.633626	0.189831	0.162	0.161	1	082_CEA_BST_Ebf1_Pdyn_Gaba	Male
Kcnc1	0.633755	0.154523	0.128	0.127	1	082_CEA_BST_Ebf1_Pdyn_Gaba	Male
Snap47	0.635084	-0.234028	0.132	0.135	1	082_CEA_BST_Ebf1_Pdyn_Gaba	Female
Atp1b3	0.635886	-0.140852	0.11	0.114	1	082_CEA_BST_Ebf1_Pdyn_Gaba	Female
Srr	0.63943	0.107217	0.154	0.152	1	082_CEA_BST_Ebf1_Pdyn_Gaba	Male
Tsc22d2	0.640675	-0.153265	0.127	0.132	1	082_CEA_BST_Ebf1_Pdyn_Gaba	Female
Tusc3	0.647847	-0.132153	0.316	0.322	1	082_CEA_BST_Ebf1_Pdyn_Gaba	Female
Rnf20	0.649355	0.105387	0.135	0.142	1	082_CEA_BST_Ebf1_Pdyn_Gaba	Male
Stk38	0.649618	0.153935	0.167	0.167	1	082_CEA_BST_Ebf1_Pdyn_Gaba	Male
Ap4e1	0.65135	0.191909	0.105	0.104	1	082_CEA_BST_Ebf1_Pdyn_Gaba	Male
Slc38a1	0.653716	-0.152067	0.141	0.145	1	082_CEA_BST_Ebf1_Pdyn_Gaba	Female
Lztfl1	0.65518	0.14213	0.118	0.124	1	082_CEA_BST_Ebf1_Pdyn_Gaba	Male
Fsd1l	0.65758	0.158311	0.138	0.136	1	082_CEA_BST_Ebf1_Pdyn_Gaba	Male
Tax1bp1	0.658023	0.159654	0.13	0.128	1	082_CEA_BST_Ebf1_Pdyn_Gaba	Male
Slc25a23	0.661619	0.132406	0.151	0.149	1	082_CEA_BST_Ebf1_Pdyn_Gaba	Male
Ndfip1	0.666943	0.146981	0.182	0.183	1	082_CEA_BST_Ebf1_Pdyn_Gaba	Male
Reln	0.668806	0.10683	0.121	0.125	1	082_CEA_BST_Ebf1_Pdyn_Gaba	Male
Manf	0.675794	0.1342	0.119	0.124	1	082_CEA_BST_Ebf1_Pdyn_Gaba	Male
Sec23a	0.677322	0.204584	0.113	0.112	1	082_CEA_BST_Ebf1_Pdyn_Gaba	Male
Sv2c	0.677396	0.138498	0.276	0.275	1	082_CEA_BST_Ebf1_Pdyn_Gaba	Male
C2cd3	0.680074	0.150898	0.125	0.124	1	082_CEA_BST_Ebf1_Pdyn_Gaba	Male
Nt5dc1	0.68204	0.132446	0.101	0.099	1	082_CEA_BST_Ebf1_Pdyn_Gaba	Male
Tcf4	0.685895	-0.202292	0.147	0.15	1	082_CEA_BST_Ebf1_Pdyn_Gaba	Female
Morf4l1	0.687107	0.104427	0.149	0.148	1	082_CEA_BST_Ebf1_Pdyn_Gaba	Male
Bmper	0.691595	0.121007	0.146	0.145	1	082_CEA_BST_Ebf1_Pdyn_Gaba	Male
Safb	0.692595	0.176521	0.174	0.173	1	082_CEA_BST_Ebf1_Pdyn_Gaba	Male
Rsrp1	0.692965	0.114357	0.229	0.232	1	082_CEA_BST_Ebf1_Pdyn_Gaba	Male
Clstn3	0.693202	0.132724	0.144	0.144	1	082_CEA_BST_Ebf1_Pdyn_Gaba	Male
4632427E13Rik	0.696415	0.173882	0.136	0.143	1	082_CEA_BST_Ebf1_Pdyn_Gaba	Male
Brd1	0.69669	0.101593	0.115	0.113	1	082_CEA_BST_Ebf1_Pdyn_Gaba	Male
Gm41414	0.699018	-0.117428	0.103	0.106	1	082_CEA_BST_Ebf1_Pdyn_Gaba	Female
Epg5	0.700513	0.146811	0.131	0.131	1	082_CEA_BST_Ebf1_Pdyn_Gaba	Male
Gm45411	0.702183	-0.190347	0.099	0.102	1	082_CEA_BST_Ebf1_Pdyn_Gaba	Female
Cpsf7	0.702378	0.103668	0.128	0.126	1	082_CEA_BST_Ebf1_Pdyn_Gaba	Male
Sidt1	0.702623	-0.112151	0.113	0.117	1	082_CEA_BST_Ebf1_Pdyn_Gaba	Female
Rprd1a	0.711759	0.164544	0.152	0.159	1	082_CEA_BST_Ebf1_Pdyn_Gaba	Male
Zc3h14	0.717638	-0.116905	0.178	0.176	1	082_CEA_BST_Ebf1_Pdyn_Gaba	Female
Efl1	0.718425	0.118482	0.114	0.113	1	082_CEA_BST_Ebf1_Pdyn_Gaba	Male
Grb2	0.720151	0.149619	0.11	0.109	1	082_CEA_BST_Ebf1_Pdyn_Gaba	Male
Gm34081	0.721043	-0.132561	0.233	0.239	1	082_CEA_BST_Ebf1_Pdyn_Gaba	Female
Gm20662	0.723121	0.135324	0.195	0.196	1	082_CEA_BST_Ebf1_Pdyn_Gaba	Male
Abl1	0.724324	0.163382	0.106	0.105	1	082_CEA_BST_Ebf1_Pdyn_Gaba	Male
Pbx3	0.724799	-0.152926	0.366	0.363	1	082_CEA_BST_Ebf1_Pdyn_Gaba	Female
Apoo	0.726463	0.124386	0.133	0.132	1	082_CEA_BST_Ebf1_Pdyn_Gaba	Male
Fam13a	0.728454	-0.179748	0.114	0.117	1	082_CEA_BST_Ebf1_Pdyn_Gaba	Female
Prdm2	0.730404	0.160697	0.153	0.153	1	082_CEA_BST_Ebf1_Pdyn_Gaba	Male
Nfx1	0.731416	0.11566	0.175	0.175	1	082_CEA_BST_Ebf1_Pdyn_Gaba	Male
Ppt1	0.731561	0.125248	0.104	0.108	1	082_CEA_BST_Ebf1_Pdyn_Gaba	Male
Abhd6	0.731874	-0.131284	0.12	0.123	1	082_CEA_BST_Ebf1_Pdyn_Gaba	Female
Dixdc1	0.735424	0.134117	0.119	0.118	1	082_CEA_BST_Ebf1_Pdyn_Gaba	Male
Timp3	0.735732	-0.141401	0.124	0.128	1	082_CEA_BST_Ebf1_Pdyn_Gaba	Female
Cfap54	0.740188	-0.116871	0.136	0.14	1	082_CEA_BST_Ebf1_Pdyn_Gaba	Female
Asah1	0.749865	0.143074	0.142	0.142	1	082_CEA_BST_Ebf1_Pdyn_Gaba	Male
C130071C03Rik	0.754581	-0.142252	0.262	0.265	1	082_CEA_BST_Ebf1_Pdyn_Gaba	Female
Acat1	0.755506	0.118805	0.137	0.137	1	082_CEA_BST_Ebf1_Pdyn_Gaba	Male
Acin1	0.756388	0.148007	0.216	0.219	1	082_CEA_BST_Ebf1_Pdyn_Gaba	Male
Cd47	0.762394	-0.113315	0.153	0.158	1	082_CEA_BST_Ebf1_Pdyn_Gaba	Female
Wdr20	0.764201	0.125019	0.105	0.108	1	082_CEA_BST_Ebf1_Pdyn_Gaba	Male
Ptcd3	0.764745	0.26389	0.114	0.114	1	082_CEA_BST_Ebf1_Pdyn_Gaba	Male
Sbf1	0.764984	0.261457	0.114	0.113	1	082_CEA_BST_Ebf1_Pdyn_Gaba	Male
Gnptab	0.766464	0.153234	0.114	0.114	1	082_CEA_BST_Ebf1_Pdyn_Gaba	Male
Cab39	0.767503	0.161198	0.105	0.109	1	082_CEA_BST_Ebf1_Pdyn_Gaba	Male
Ccser2	0.769812	0.125016	0.134	0.134	1	082_CEA_BST_Ebf1_Pdyn_Gaba	Male
Tnk2	0.772476	0.243492	0.107	0.111	1	082_CEA_BST_Ebf1_Pdyn_Gaba	Male
Araf	0.785542	0.145257	0.173	0.173	1	082_CEA_BST_Ebf1_Pdyn_Gaba	Male
Dnm1l	0.791089	0.146631	0.213	0.216	1	082_CEA_BST_Ebf1_Pdyn_Gaba	Male
Map4k2	0.793408	0.100766	0.142	0.147	1	082_CEA_BST_Ebf1_Pdyn_Gaba	Male
Gng7	0.798143	0.166303	0.105	0.105	1	082_CEA_BST_Ebf1_Pdyn_Gaba	Male
Eps15	0.801055	0.198283	0.108	0.108	1	082_CEA_BST_Ebf1_Pdyn_Gaba	Male
Zfp512	0.801336	-0.14488	0.109	0.111	1	082_CEA_BST_Ebf1_Pdyn_Gaba	Female
Cacng2	0.807895	0.137648	0.135	0.135	1	082_CEA_BST_Ebf1_Pdyn_Gaba	Male
Pigu	0.809211	0.123256	0.12	0.12	1	082_CEA_BST_Ebf1_Pdyn_Gaba	Male
Stx18	0.81607	-0.115464	0.13	0.129	1	082_CEA_BST_Ebf1_Pdyn_Gaba	Female
Ccdc6	0.81902	0.159207	0.111	0.115	1	082_CEA_BST_Ebf1_Pdyn_Gaba	Male
Sel1l	0.820046	0.131856	0.116	0.116	1	082_CEA_BST_Ebf1_Pdyn_Gaba	Male
P4htm	0.821274	0.13058	0.108	0.112	1	082_CEA_BST_Ebf1_Pdyn_Gaba	Male
Patj	0.826387	0.116378	0.162	0.163	1	082_CEA_BST_Ebf1_Pdyn_Gaba	Male
Ppp3r1	0.828796	0.117475	0.102	0.102	1	082_CEA_BST_Ebf1_Pdyn_Gaba	Male
Dmtn	0.829238	0.170292	0.136	0.14	1	082_CEA_BST_Ebf1_Pdyn_Gaba	Male
Lancl1	0.83225	0.15551	0.104	0.104	1	082_CEA_BST_Ebf1_Pdyn_Gaba	Male
Map2k1	0.832938	0.129179	0.177	0.18	1	082_CEA_BST_Ebf1_Pdyn_Gaba	Male
Rhbdl3	0.834589	0.190443	0.162	0.164	1	082_CEA_BST_Ebf1_Pdyn_Gaba	Male
Megf9	0.836482	0.133804	0.122	0.123	1	082_CEA_BST_Ebf1_Pdyn_Gaba	Male
Usp11	0.837376	0.13162	0.18	0.182	1	082_CEA_BST_Ebf1_Pdyn_Gaba	Male
Bod1l	0.839874	0.125319	0.156	0.158	1	082_CEA_BST_Ebf1_Pdyn_Gaba	Male
Rarb	0.839987	0.185259	0.103	0.102	1	082_CEA_BST_Ebf1_Pdyn_Gaba	Male
Dnajc7	0.841554	0.126226	0.177	0.183	1	082_CEA_BST_Ebf1_Pdyn_Gaba	Male
Kdm4b	0.845407	0.160119	0.119	0.12	1	082_CEA_BST_Ebf1_Pdyn_Gaba	Male
Ogt	0.847185	0.108342	0.308	0.314	1	082_CEA_BST_Ebf1_Pdyn_Gaba	Male
Pogz	0.850848	-0.105857	0.168	0.172	1	082_CEA_BST_Ebf1_Pdyn_Gaba	Female
Gm15802	0.859583	-0.204186	0.141	0.143	1	082_CEA_BST_Ebf1_Pdyn_Gaba	Female
C78859	0.859818	0.210746	0.105	0.105	1	082_CEA_BST_Ebf1_Pdyn_Gaba	Male
Pknox2	0.862281	0.128029	0.163	0.164	1	082_CEA_BST_Ebf1_Pdyn_Gaba	Male
Kansl2	0.864856	0.228251	0.1	0.103	1	082_CEA_BST_Ebf1_Pdyn_Gaba	Male
Fbxw8	0.868136	0.138071	0.1	0.1	1	082_CEA_BST_Ebf1_Pdyn_Gaba	Male
Mia2	0.870484	0.145643	0.118	0.118	1	082_CEA_BST_Ebf1_Pdyn_Gaba	Male
Nell2	0.872922	-0.100624	0.318	0.316	1	082_CEA_BST_Ebf1_Pdyn_Gaba	Female
Ppfia4	0.874451	0.135575	0.154	0.156	1	082_CEA_BST_Ebf1_Pdyn_Gaba	Male
Sfi1	0.879776	0.124287	0.141	0.142	1	082_CEA_BST_Ebf1_Pdyn_Gaba	Male
Tmx4	0.881305	0.109628	0.157	0.159	1	082_CEA_BST_Ebf1_Pdyn_Gaba	Male
Ppp2r2a	0.882311	0.112036	0.126	0.129	1	082_CEA_BST_Ebf1_Pdyn_Gaba	Male
Dcun1d4	0.886365	0.206363	0.122	0.126	1	082_CEA_BST_Ebf1_Pdyn_Gaba	Male
Fam149b	0.887427	0.157436	0.102	0.103	1	082_CEA_BST_Ebf1_Pdyn_Gaba	Male
Spata13	0.888077	0.196027	0.138	0.14	1	082_CEA_BST_Ebf1_Pdyn_Gaba	Male
Aebp2	0.889508	-0.131217	0.103	0.104	1	082_CEA_BST_Ebf1_Pdyn_Gaba	Female
Sp4	0.89071	0.101279	0.122	0.126	1	082_CEA_BST_Ebf1_Pdyn_Gaba	Male
Dcaf1	0.890975	0.179889	0.143	0.144	1	082_CEA_BST_Ebf1_Pdyn_Gaba	Male
Mat2a	0.893217	0.23093	0.114	0.115	1	082_CEA_BST_Ebf1_Pdyn_Gaba	Male
Sez6	0.893797	0.105539	0.143	0.144	1	082_CEA_BST_Ebf1_Pdyn_Gaba	Male
Usp16	0.893804	0.117645	0.119	0.12	1	082_CEA_BST_Ebf1_Pdyn_Gaba	Male
Sh3pxd2a	0.897009	0.107389	0.121	0.123	1	082_CEA_BST_Ebf1_Pdyn_Gaba	Male
Sntb2	0.901817	-0.169889	0.116	0.117	1	082_CEA_BST_Ebf1_Pdyn_Gaba	Female
Limk2	0.90265	0.153956	0.119	0.12	1	082_CEA_BST_Ebf1_Pdyn_Gaba	Male
Ahcyl1	0.905589	0.108196	0.138	0.143	1	082_CEA_BST_Ebf1_Pdyn_Gaba	Male
Afg3l2	0.906547	0.192919	0.112	0.115	1	082_CEA_BST_Ebf1_Pdyn_Gaba	Male
Iws1	0.907788	-0.16037	0.123	0.124	1	082_CEA_BST_Ebf1_Pdyn_Gaba	Female
Pou2f1	0.910095	0.100188	0.162	0.164	1	082_CEA_BST_Ebf1_Pdyn_Gaba	Male
Vkorc1l1	0.911003	0.108479	0.133	0.136	1	082_CEA_BST_Ebf1_Pdyn_Gaba	Male
Neurl1a	0.914272	0.150902	0.114	0.117	1	082_CEA_BST_Ebf1_Pdyn_Gaba	Male
Larp1	0.914407	0.145212	0.103	0.103	1	082_CEA_BST_Ebf1_Pdyn_Gaba	Male
Trim30a	0.915447	0.547514	0.1	0.103	1	082_CEA_BST_Ebf1_Pdyn_Gaba	Male
2610035D17Rik	0.915548	0.140259	0.125	0.127	1	082_CEA_BST_Ebf1_Pdyn_Gaba	Male
Gm19710	0.91806	-0.129026	0.113	0.113	1	082_CEA_BST_Ebf1_Pdyn_Gaba	Female
Map7	0.918083	-0.11888	0.349	0.349	1	082_CEA_BST_Ebf1_Pdyn_Gaba	Female
Aplp2	0.918867	0.125519	0.149	0.151	1	082_CEA_BST_Ebf1_Pdyn_Gaba	Male
Farp1	0.920697	-0.103535	0.274	0.278	1	082_CEA_BST_Ebf1_Pdyn_Gaba	Female
Dlg5	0.921517	0.117536	0.127	0.128	1	082_CEA_BST_Ebf1_Pdyn_Gaba	Male
Tecpr2	0.923044	0.110605	0.127	0.13	1	082_CEA_BST_Ebf1_Pdyn_Gaba	Male
Fancc	0.923895	0.120477	0.105	0.107	1	082_CEA_BST_Ebf1_Pdyn_Gaba	Male
Fam69a	0.924697	-0.180441	0.138	0.14	1	082_CEA_BST_Ebf1_Pdyn_Gaba	Female
Hdac4	0.925072	0.131031	0.159	0.163	1	082_CEA_BST_Ebf1_Pdyn_Gaba	Male
Zc2hc1a	0.92648	0.189193	0.126	0.128	1	082_CEA_BST_Ebf1_Pdyn_Gaba	Male
Tmem164	0.927825	0.102201	0.158	0.162	1	082_CEA_BST_Ebf1_Pdyn_Gaba	Male
Utp20	0.932289	0.120231	0.14	0.142	1	082_CEA_BST_Ebf1_Pdyn_Gaba	Male
Abcc1	0.93609	0.137264	0.099	0.1	1	082_CEA_BST_Ebf1_Pdyn_Gaba	Male
Ano2	0.937112	0.104595	0.133	0.134	1	082_CEA_BST_Ebf1_Pdyn_Gaba	Male
Gm15810	0.93835	-0.135099	0.16	0.16	1	082_CEA_BST_Ebf1_Pdyn_Gaba	Female
Sash1	0.941266	0.126475	0.171	0.173	1	082_CEA_BST_Ebf1_Pdyn_Gaba	Male
Chd3	0.946871	0.152716	0.224	0.229	1	082_CEA_BST_Ebf1_Pdyn_Gaba	Male
Gm28750	0.947795	-0.191182	0.12	0.121	1	082_CEA_BST_Ebf1_Pdyn_Gaba	Female
Rab30	0.956405	0.180401	0.166	0.171	1	082_CEA_BST_Ebf1_Pdyn_Gaba	Male
Zfp318	0.957856	0.178089	0.102	0.104	1	082_CEA_BST_Ebf1_Pdyn_Gaba	Male
Axin1	0.960929	0.125504	0.126	0.129	1	082_CEA_BST_Ebf1_Pdyn_Gaba	Male
Srpr	0.961281	0.116128	0.112	0.114	1	082_CEA_BST_Ebf1_Pdyn_Gaba	Male
Sdha	0.96312	-0.113066	0.129	0.131	1	082_CEA_BST_Ebf1_Pdyn_Gaba	Female
Nipsnap2	0.968666	-0.149414	0.125	0.125	1	082_CEA_BST_Ebf1_Pdyn_Gaba	Female
Ccr9	0.971227	0.145941	0.134	0.136	1	082_CEA_BST_Ebf1_Pdyn_Gaba	Male
Gm38042	0.971823	0.110692	0.108	0.11	1	082_CEA_BST_Ebf1_Pdyn_Gaba	Male
Helz	0.974043	0.118845	0.243	0.251	1	082_CEA_BST_Ebf1_Pdyn_Gaba	Male
Srrt	0.974563	0.193585	0.107	0.109	1	082_CEA_BST_Ebf1_Pdyn_Gaba	Male
Ube2w	0.975069	0.125393	0.187	0.191	1	082_CEA_BST_Ebf1_Pdyn_Gaba	Male
Dennd4c	0.978523	-0.14914	0.152	0.152	1	082_CEA_BST_Ebf1_Pdyn_Gaba	Female
Cdr1	0.981399	0.159637	0.122	0.125	1	082_CEA_BST_Ebf1_Pdyn_Gaba	Male
Sec24a	0.983561	-0.144547	0.228	0.229	1	082_CEA_BST_Ebf1_Pdyn_Gaba	Female
Nxf1	0.992018	0.186458	0.11	0.112	1	082_CEA_BST_Ebf1_Pdyn_Gaba	Male
Ccdc85a	0.999941	-0.100393	0.393	0.398	1	082_CEA_BST_Ebf1_Pdyn_Gaba	Female
Xist	1.85341e-30	-5.90038	0.013	0.488	1.00616e-25	083_CEA_BST_Rai14_Pdyn_Crh_Gaba	Female
Tsix	2.2339e-30	-5.70827	0.013	0.488	1.21272e-25	083_CEA_BST_Rai14_Pdyn_Crh_Gaba	Female
Gm26992	7.87419e-23	-5.15383	0.013	0.389	4.27466e-18	083_CEA_BST_Rai14_Pdyn_Crh_Gaba	Female
Uty	1.17645e-12	5.3565	0.236	0.009	6.38661e-08	083_CEA_BST_Rai14_Pdyn_Crh_Gaba	Male
Eif2s3y	8.25918e-11	7.80874	0.182	0	4.48366e-06	083_CEA_BST_Rai14_Pdyn_Crh_Gaba	Male
Kdm5d	3.18869e-09	3.95217	0.187	0.014	0.000173105	083_CEA_BST_Rai14_Pdyn_Crh_Gaba	Male
Gm27733	8.09143e-08	-4.92974	0.004	0.133	0.0043926	083_CEA_BST_Rai14_Pdyn_Crh_Gaba	Female
Cdh18	6.24376e-05	-0.443832	0.782	0.82	1	083_CEA_BST_Rai14_Pdyn_Crh_Gaba	Female
Chka	0.000148324	0.945041	0.342	0.18	1	083_CEA_BST_Rai14_Pdyn_Crh_Gaba	Male
Vps53	0.000295083	1.26004	0.298	0.161	1	083_CEA_BST_Rai14_Pdyn_Crh_Gaba	Male
Fbxo8	0.000327138	-1.67508	0.049	0.152	1	083_CEA_BST_Rai14_Pdyn_Crh_Gaba	Female
Ssb	0.000944944	1.6619	0.147	0.052	1	083_CEA_BST_Rai14_Pdyn_Crh_Gaba	Male
Eef1akmt2	0.00122424	-1.30998	0.067	0.166	1	083_CEA_BST_Rai14_Pdyn_Crh_Gaba	Female
Tcaf1	0.00160212	-1.11557	0.218	0.346	1	083_CEA_BST_Rai14_Pdyn_Crh_Gaba	Female
Slc37a3	0.00161972	-1.61904	0.04	0.123	1	083_CEA_BST_Rai14_Pdyn_Crh_Gaba	Female
Ctnnd2	0.00183687	-0.344121	0.791	0.863	1	083_CEA_BST_Rai14_Pdyn_Crh_Gaba	Female
Gtf2i	0.00194774	0.639851	0.316	0.194	1	083_CEA_BST_Rai14_Pdyn_Crh_Gaba	Male
Grin2a	0.00195689	0.432305	0.649	0.493	1	083_CEA_BST_Rai14_Pdyn_Crh_Gaba	Male
Snhg14	0.00215736	-0.234365	0.969	0.962	1	083_CEA_BST_Rai14_Pdyn_Crh_Gaba	Female
Glrb	0.00224523	-1.19862	0.111	0.223	1	083_CEA_BST_Rai14_Pdyn_Crh_Gaba	Female
Cacna1i	0.00225063	1.07064	0.173	0.076	1	083_CEA_BST_Rai14_Pdyn_Crh_Gaba	Male
Glod4	0.00251358	0.897825	0.311	0.194	1	083_CEA_BST_Rai14_Pdyn_Crh_Gaba	Male
Uqcc1	0.00254428	2.25181	0.107	0.033	1	083_CEA_BST_Rai14_Pdyn_Crh_Gaba	Male
Tanc2	0.00256466	-0.364087	0.613	0.744	1	083_CEA_BST_Rai14_Pdyn_Crh_Gaba	Female
Pde4d	0.00268678	0.289272	0.889	0.81	1	083_CEA_BST_Rai14_Pdyn_Crh_Gaba	Male
Phf24	0.00279669	-0.397415	0.107	0.218	1	083_CEA_BST_Rai14_Pdyn_Crh_Gaba	Female
Ttc14	0.00295492	-0.533161	0.284	0.431	1	083_CEA_BST_Rai14_Pdyn_Crh_Gaba	Female
Phc3	0.00314911	-0.834891	0.138	0.256	1	083_CEA_BST_Rai14_Pdyn_Crh_Gaba	Female
Nrg1	0.00325793	-0.306798	0.88	0.929	1	083_CEA_BST_Rai14_Pdyn_Crh_Gaba	Female
Gm17916	0.00354946	-1.83544	0.031	0.1	1	083_CEA_BST_Rai14_Pdyn_Crh_Gaba	Female
Mllt10	0.00356408	-0.498552	0.387	0.55	1	083_CEA_BST_Rai14_Pdyn_Crh_Gaba	Female
Pank3	0.00377996	-0.838195	0.031	0.1	1	083_CEA_BST_Rai14_Pdyn_Crh_Gaba	Female
Klhl22	0.00392582	1.56672	0.102	0.033	1	083_CEA_BST_Rai14_Pdyn_Crh_Gaba	Male
Dcc	0.00406344	-0.383198	0.804	0.863	1	083_CEA_BST_Rai14_Pdyn_Crh_Gaba	Female
Galnt18	0.00419536	1.15346	0.16	0.071	1	083_CEA_BST_Rai14_Pdyn_Crh_Gaba	Male
Fcho2	0.00434147	-0.747712	0.111	0.218	1	083_CEA_BST_Rai14_Pdyn_Crh_Gaba	Female
Pcdh7	0.00441607	-0.248846	0.929	0.929	1	083_CEA_BST_Rai14_Pdyn_Crh_Gaba	Female
Slc25a27	0.00461236	-1.21928	0.08	0.171	1	083_CEA_BST_Rai14_Pdyn_Crh_Gaba	Female
Ppm1b	0.00461829	-1.61618	0.04	0.114	1	083_CEA_BST_Rai14_Pdyn_Crh_Gaba	Female
Gm37077	0.00494799	-1.84783	0.036	0.104	1	083_CEA_BST_Rai14_Pdyn_Crh_Gaba	Female
Neurl1a	0.00495138	1.91033	0.133	0.057	1	083_CEA_BST_Rai14_Pdyn_Crh_Gaba	Male
Mapkap1	0.00523333	0.990394	0.262	0.161	1	083_CEA_BST_Rai14_Pdyn_Crh_Gaba	Male
Gm19932	0.00531985	-1.25365	0.062	0.142	1	083_CEA_BST_Rai14_Pdyn_Crh_Gaba	Female
Elavl2	0.00538435	-1.27592	0.08	0.166	1	083_CEA_BST_Rai14_Pdyn_Crh_Gaba	Female
Eya3	0.00551429	-0.989983	0.107	0.204	1	083_CEA_BST_Rai14_Pdyn_Crh_Gaba	Female
Bbs1	0.00564594	2.22482	0.111	0.043	1	083_CEA_BST_Rai14_Pdyn_Crh_Gaba	Male
Grb10	0.00569334	-0.921091	0.262	0.374	1	083_CEA_BST_Rai14_Pdyn_Crh_Gaba	Female
Macrod1	0.00610857	-1.18823	0.062	0.142	1	083_CEA_BST_Rai14_Pdyn_Crh_Gaba	Female
Gm10649	0.0062648	1.20889	0.169	0.085	1	083_CEA_BST_Rai14_Pdyn_Crh_Gaba	Male
Gm43880	0.00634863	-0.766194	0.058	0.137	1	083_CEA_BST_Rai14_Pdyn_Crh_Gaba	Female
R3hdm1	0.006451	-0.407793	0.6	0.682	1	083_CEA_BST_Rai14_Pdyn_Crh_Gaba	Female
Cenpc1	0.00647458	-0.854374	0.076	0.161	1	083_CEA_BST_Rai14_Pdyn_Crh_Gaba	Female
Gm20700	0.00652039	-2.03245	0.036	0.1	1	083_CEA_BST_Rai14_Pdyn_Crh_Gaba	Female
2700049A03Rik	0.00652678	-0.893433	0.062	0.142	1	083_CEA_BST_Rai14_Pdyn_Crh_Gaba	Female
Rab15	0.00664053	-0.246335	0.058	0.137	1	083_CEA_BST_Rai14_Pdyn_Crh_Gaba	Female
Celf4	0.00665412	0.375975	0.733	0.592	1	083_CEA_BST_Rai14_Pdyn_Crh_Gaba	Male
Sptan1	0.00673429	0.720956	0.467	0.389	1	083_CEA_BST_Rai14_Pdyn_Crh_Gaba	Male
Zbtb38	0.00674062	-1.1358	0.08	0.166	1	083_CEA_BST_Rai14_Pdyn_Crh_Gaba	Female
Ano6	0.00692488	-0.861268	0.187	0.294	1	083_CEA_BST_Rai14_Pdyn_Crh_Gaba	Female
Cep126	0.00697293	-0.781354	0.12	0.223	1	083_CEA_BST_Rai14_Pdyn_Crh_Gaba	Female
Pias1	0.00702619	0.898776	0.244	0.147	1	083_CEA_BST_Rai14_Pdyn_Crh_Gaba	Male
Herc2	0.00702734	0.59925	0.413	0.294	1	083_CEA_BST_Rai14_Pdyn_Crh_Gaba	Male
Fam133b	0.00704408	-0.857552	0.04	0.109	1	083_CEA_BST_Rai14_Pdyn_Crh_Gaba	Female
Grm5	0.00705481	-0.281209	0.889	0.9	1	083_CEA_BST_Rai14_Pdyn_Crh_Gaba	Female
Ccr9	0.00772525	-0.583309	0.107	0.204	1	083_CEA_BST_Rai14_Pdyn_Crh_Gaba	Female
Arhgap24	0.0078018	-1.3958	0.036	0.1	1	083_CEA_BST_Rai14_Pdyn_Crh_Gaba	Female
Katnbl1	0.00782895	-1.00274	0.053	0.128	1	083_CEA_BST_Rai14_Pdyn_Crh_Gaba	Female
Bbs7	0.00790704	-0.651919	0.071	0.156	1	083_CEA_BST_Rai14_Pdyn_Crh_Gaba	Female
Ppp6r1	0.00795997	1.22299	0.142	0.066	1	083_CEA_BST_Rai14_Pdyn_Crh_Gaba	Male
Mnat1	0.00810025	-0.736569	0.093	0.185	1	083_CEA_BST_Rai14_Pdyn_Crh_Gaba	Female
Cadps2	0.00810802	0.360457	0.68	0.569	1	083_CEA_BST_Rai14_Pdyn_Crh_Gaba	Male
Gm48893	0.00817677	-1.28074	0.036	0.1	1	083_CEA_BST_Rai14_Pdyn_Crh_Gaba	Female
Pds5b	0.00835545	-0.59179	0.196	0.313	1	083_CEA_BST_Rai14_Pdyn_Crh_Gaba	Female
Mapk1ip1l	0.00843563	-1.42055	0.036	0.1	1	083_CEA_BST_Rai14_Pdyn_Crh_Gaba	Female
Kcnh1	0.00847296	0.418374	0.564	0.455	1	083_CEA_BST_Rai14_Pdyn_Crh_Gaba	Male
Gm42772	0.0085285	-0.76777	0.164	0.265	1	083_CEA_BST_Rai14_Pdyn_Crh_Gaba	Female
Srebf2	0.0087959	-0.501293	0.084	0.171	1	083_CEA_BST_Rai14_Pdyn_Crh_Gaba	Female
Pvt1	0.00909725	0.972056	0.222	0.133	1	083_CEA_BST_Rai14_Pdyn_Crh_Gaba	Male
Prkca	0.00922331	-0.527691	0.307	0.436	1	083_CEA_BST_Rai14_Pdyn_Crh_Gaba	Female
Kcnj6	0.00969996	0.733606	0.182	0.095	1	083_CEA_BST_Rai14_Pdyn_Crh_Gaba	Male
Cpne8	0.00982687	-0.659684	0.138	0.237	1	083_CEA_BST_Rai14_Pdyn_Crh_Gaba	Female
Gdi1	0.00989519	0.585157	0.124	0.052	1	083_CEA_BST_Rai14_Pdyn_Crh_Gaba	Male
Clcn3	0.0100208	-0.785585	0.111	0.204	1	083_CEA_BST_Rai14_Pdyn_Crh_Gaba	Female
Gm42722	0.0100513	-1.12939	0.062	0.137	1	083_CEA_BST_Rai14_Pdyn_Crh_Gaba	Female
Robo1	0.0100654	-0.319219	0.76	0.829	1	083_CEA_BST_Rai14_Pdyn_Crh_Gaba	Female
Gm17200	0.0102937	-1.08819	0.053	0.123	1	083_CEA_BST_Rai14_Pdyn_Crh_Gaba	Female
AC154538.2	0.0103515	1.54643	0.107	0.043	1	083_CEA_BST_Rai14_Pdyn_Crh_Gaba	Male
Klhl29	0.0104216	0.316145	0.742	0.649	1	083_CEA_BST_Rai14_Pdyn_Crh_Gaba	Male
Mir99ahg	0.0106509	-0.488088	0.427	0.54	1	083_CEA_BST_Rai14_Pdyn_Crh_Gaba	Female
Trps1	0.0106935	-1.47015	0.107	0.194	1	083_CEA_BST_Rai14_Pdyn_Crh_Gaba	Female
Slc8a1	0.0108862	0.301743	0.711	0.63	1	083_CEA_BST_Rai14_Pdyn_Crh_Gaba	Male
Qrfpr	0.0112335	-1.09748	0.076	0.152	1	083_CEA_BST_Rai14_Pdyn_Crh_Gaba	Female
Herc1	0.0113323	-0.495252	0.644	0.673	1	083_CEA_BST_Rai14_Pdyn_Crh_Gaba	Female
Psme4	0.0114503	-0.510159	0.293	0.412	1	083_CEA_BST_Rai14_Pdyn_Crh_Gaba	Female
Plekhm2	0.0114555	1.29038	0.133	0.062	1	083_CEA_BST_Rai14_Pdyn_Crh_Gaba	Male
Wnk2	0.0118997	0.557632	0.364	0.261	1	083_CEA_BST_Rai14_Pdyn_Crh_Gaba	Male
Akap13	0.012383	-0.809912	0.111	0.204	1	083_CEA_BST_Rai14_Pdyn_Crh_Gaba	Female
Gm49317	0.0125337	-0.406677	0.404	0.526	1	083_CEA_BST_Rai14_Pdyn_Crh_Gaba	Female
Phactr2	0.0126238	1.00746	0.107	0.043	1	083_CEA_BST_Rai14_Pdyn_Crh_Gaba	Male
Anapc10	0.0126391	-1.72654	0.049	0.114	1	083_CEA_BST_Rai14_Pdyn_Crh_Gaba	Female
Gm26917	0.0128522	-0.226104	0.929	0.976	1	083_CEA_BST_Rai14_Pdyn_Crh_Gaba	Female
Kndc1	0.0129002	1.56692	0.142	0.071	1	083_CEA_BST_Rai14_Pdyn_Crh_Gaba	Male
Gria2	0.0129283	-0.280416	0.827	0.877	1	083_CEA_BST_Rai14_Pdyn_Crh_Gaba	Female
Fstl5	0.0129525	-0.327131	0.52	0.626	1	083_CEA_BST_Rai14_Pdyn_Crh_Gaba	Female
Il1rapl1	0.0129948	-0.163472	0.978	0.976	1	083_CEA_BST_Rai14_Pdyn_Crh_Gaba	Female
Lztfl1	0.0133623	-0.607543	0.102	0.19	1	083_CEA_BST_Rai14_Pdyn_Crh_Gaba	Female
Gm20388	0.0134564	0.301983	0.889	0.815	1	083_CEA_BST_Rai14_Pdyn_Crh_Gaba	Male
Mbd5	0.0135805	-0.335643	0.569	0.673	1	083_CEA_BST_Rai14_Pdyn_Crh_Gaba	Female
Usp32	0.0135935	-0.813507	0.222	0.322	1	083_CEA_BST_Rai14_Pdyn_Crh_Gaba	Female
Rnf180	0.0138123	1.02515	0.218	0.137	1	083_CEA_BST_Rai14_Pdyn_Crh_Gaba	Male
Sltm	0.0138766	-0.572606	0.258	0.36	1	083_CEA_BST_Rai14_Pdyn_Crh_Gaba	Female
Agbl4	0.014184	-0.3389	0.733	0.73	1	083_CEA_BST_Rai14_Pdyn_Crh_Gaba	Female
Mpc1	0.0142173	-0.660949	0.116	0.204	1	083_CEA_BST_Rai14_Pdyn_Crh_Gaba	Female
1810026B05Rik	0.0142211	-1.23776	0.067	0.137	1	083_CEA_BST_Rai14_Pdyn_Crh_Gaba	Female
Gm44686	0.0142211	-1.23776	0.067	0.137	1	083_CEA_BST_Rai14_Pdyn_Crh_Gaba	Female
Trmt13	0.0142601	-1.35089	0.062	0.133	1	083_CEA_BST_Rai14_Pdyn_Crh_Gaba	Female
Usp46	0.0147204	-0.702465	0.071	0.147	1	083_CEA_BST_Rai14_Pdyn_Crh_Gaba	Female
Pola1	0.0147716	-1.01389	0.089	0.166	1	083_CEA_BST_Rai14_Pdyn_Crh_Gaba	Female
Gm26804	0.0149235	-0.4755	0.244	0.355	1	083_CEA_BST_Rai14_Pdyn_Crh_Gaba	Female
Fus	0.014992	-0.397274	0.569	0.673	1	083_CEA_BST_Rai14_Pdyn_Crh_Gaba	Female
C230004F18Rik	0.015094	-0.307698	0.782	0.825	1	083_CEA_BST_Rai14_Pdyn_Crh_Gaba	Female
Zeb1	0.0151935	-0.43443	0.507	0.588	1	083_CEA_BST_Rai14_Pdyn_Crh_Gaba	Female
Sppl3	0.0152534	1.37243	0.191	0.114	1	083_CEA_BST_Rai14_Pdyn_Crh_Gaba	Male
Smarca2	0.0153867	0.516753	0.413	0.294	1	083_CEA_BST_Rai14_Pdyn_Crh_Gaba	Male
2610005L07Rik	0.0157534	-0.555232	0.204	0.308	1	083_CEA_BST_Rai14_Pdyn_Crh_Gaba	Female
Tbc1d9	0.0162703	-1.71169	0.058	0.123	1	083_CEA_BST_Rai14_Pdyn_Crh_Gaba	Female
Tdrd3	0.0165458	-1.48826	0.058	0.123	1	083_CEA_BST_Rai14_Pdyn_Crh_Gaba	Female
A730017L22Rik	0.0166095	-0.534269	0.16	0.256	1	083_CEA_BST_Rai14_Pdyn_Crh_Gaba	Female
Papd4	0.016673	-0.879268	0.116	0.199	1	083_CEA_BST_Rai14_Pdyn_Crh_Gaba	Female
Dlg3	0.016755	1.53965	0.12	0.057	1	083_CEA_BST_Rai14_Pdyn_Crh_Gaba	Male
Dscaml1	0.0171177	1.09467	0.147	0.076	1	083_CEA_BST_Rai14_Pdyn_Crh_Gaba	Male
Ncoa7	0.0173142	0.789963	0.267	0.18	1	083_CEA_BST_Rai14_Pdyn_Crh_Gaba	Male
Nav1	0.017598	0.931044	0.28	0.199	1	083_CEA_BST_Rai14_Pdyn_Crh_Gaba	Male
Zfyve28	0.017607	-0.686365	0.213	0.313	1	083_CEA_BST_Rai14_Pdyn_Crh_Gaba	Female
C78859	0.0179201	-0.88418	0.129	0.213	1	083_CEA_BST_Rai14_Pdyn_Crh_Gaba	Female
Camk1d	0.017977	0.429706	0.533	0.441	1	083_CEA_BST_Rai14_Pdyn_Crh_Gaba	Male
Nmd3	0.018103	-0.864415	0.053	0.118	1	083_CEA_BST_Rai14_Pdyn_Crh_Gaba	Female
Gm44562	0.0181164	0.896305	0.24	0.161	1	083_CEA_BST_Rai14_Pdyn_Crh_Gaba	Male
Trim37	0.0186691	0.79031	0.258	0.171	1	083_CEA_BST_Rai14_Pdyn_Crh_Gaba	Male
Fsd1l	0.0187056	-1.77914	0.067	0.133	1	083_CEA_BST_Rai14_Pdyn_Crh_Gaba	Female
Zfp148	0.0191809	-0.54055	0.28	0.379	1	083_CEA_BST_Rai14_Pdyn_Crh_Gaba	Female
Rnf111	0.0195553	-0.763521	0.102	0.18	1	083_CEA_BST_Rai14_Pdyn_Crh_Gaba	Female
Galntl6	0.01958	-0.472939	0.596	0.673	1	083_CEA_BST_Rai14_Pdyn_Crh_Gaba	Female
Vps33a	0.0199146	1.58242	0.111	0.052	1	083_CEA_BST_Rai14_Pdyn_Crh_Gaba	Male
Gm37895	0.0204786	1.43626	0.124	0.062	1	083_CEA_BST_Rai14_Pdyn_Crh_Gaba	Male
Cnot7	0.0205168	-0.663237	0.058	0.123	1	083_CEA_BST_Rai14_Pdyn_Crh_Gaba	Female
Pcbp2	0.0205838	-0.555325	0.129	0.218	1	083_CEA_BST_Rai14_Pdyn_Crh_Gaba	Female
Pou6f1	0.0206812	-0.895814	0.044	0.104	1	083_CEA_BST_Rai14_Pdyn_Crh_Gaba	Female
Iqsec3	0.0208695	0.592485	0.276	0.185	1	083_CEA_BST_Rai14_Pdyn_Crh_Gaba	Male
Rbbp6	0.021108	0.753322	0.182	0.104	1	083_CEA_BST_Rai14_Pdyn_Crh_Gaba	Male
Atp2b2	0.0211812	0.419131	0.52	0.445	1	083_CEA_BST_Rai14_Pdyn_Crh_Gaba	Male
Gm9801	0.0212236	-0.559022	0.24	0.336	1	083_CEA_BST_Rai14_Pdyn_Crh_Gaba	Female
Sh3rf3	0.0215525	0.654402	0.373	0.284	1	083_CEA_BST_Rai14_Pdyn_Crh_Gaba	Male
Rsu1	0.0216899	1.15039	0.107	0.047	1	083_CEA_BST_Rai14_Pdyn_Crh_Gaba	Male
Rnf32	0.0218998	-0.965592	0.053	0.114	1	083_CEA_BST_Rai14_Pdyn_Crh_Gaba	Female
Eif3e	0.0222099	-0.968358	0.049	0.109	1	083_CEA_BST_Rai14_Pdyn_Crh_Gaba	Female
Pcp4	0.0224689	-0.604181	0.089	0.166	1	083_CEA_BST_Rai14_Pdyn_Crh_Gaba	Female
Gm15155	0.0226087	-0.962041	0.138	0.223	1	083_CEA_BST_Rai14_Pdyn_Crh_Gaba	Female
Caprin1	0.0226998	-1.12531	0.116	0.194	1	083_CEA_BST_Rai14_Pdyn_Crh_Gaba	Female
Per3	0.0231279	-0.528756	0.271	0.365	1	083_CEA_BST_Rai14_Pdyn_Crh_Gaba	Female
2026-03-04	0.0231331	-0.673891	0.067	0.133	1	083_CEA_BST_Rai14_Pdyn_Crh_Gaba	Female
Grik2	0.0239331	-0.181736	0.853	0.919	1	083_CEA_BST_Rai14_Pdyn_Crh_Gaba	Female
Hecw1	0.0241562	-0.374197	0.453	0.583	1	083_CEA_BST_Rai14_Pdyn_Crh_Gaba	Female
Cx3cr1	0.0246482	0.861622	0.124	0.062	1	083_CEA_BST_Rai14_Pdyn_Crh_Gaba	Male
Ube3a	0.0247287	-0.225835	0.947	0.953	1	083_CEA_BST_Rai14_Pdyn_Crh_Gaba	Female
Clpx	0.0248096	1.03635	0.142	0.076	1	083_CEA_BST_Rai14_Pdyn_Crh_Gaba	Male
P2ry12	0.0252835	-0.625733	0.102	0.18	1	083_CEA_BST_Rai14_Pdyn_Crh_Gaba	Female
Rnf165	0.0255103	0.873368	0.231	0.152	1	083_CEA_BST_Rai14_Pdyn_Crh_Gaba	Male
Adgrb3	0.0256028	-0.191891	0.973	0.972	1	083_CEA_BST_Rai14_Pdyn_Crh_Gaba	Female
Gm48728	0.0257501	-0.59766	0.053	0.114	1	083_CEA_BST_Rai14_Pdyn_Crh_Gaba	Female
Lrba	0.0261928	-0.584035	0.364	0.45	1	083_CEA_BST_Rai14_Pdyn_Crh_Gaba	Female
Hnrnpdl	0.0263974	-0.522987	0.116	0.19	1	083_CEA_BST_Rai14_Pdyn_Crh_Gaba	Female
Sirpa	0.0264458	1.02142	0.111	0.052	1	083_CEA_BST_Rai14_Pdyn_Crh_Gaba	Male
Lrrc4	0.0264486	-0.790867	0.089	0.161	1	083_CEA_BST_Rai14_Pdyn_Crh_Gaba	Female
Fgfr2	0.0264869	0.37306	0.8	0.735	1	083_CEA_BST_Rai14_Pdyn_Crh_Gaba	Male
a	0.0266668	0.957098	0.142	0.076	1	083_CEA_BST_Rai14_Pdyn_Crh_Gaba	Male
Syt1	0.0268207	-0.201349	0.933	0.953	1	083_CEA_BST_Rai14_Pdyn_Crh_Gaba	Female
A230004M16Rik	0.0270816	-0.432039	0.178	0.275	1	083_CEA_BST_Rai14_Pdyn_Crh_Gaba	Female
Cc2d2a	0.0273799	-0.734156	0.053	0.114	1	083_CEA_BST_Rai14_Pdyn_Crh_Gaba	Female
Zfr2	0.0274085	-1.81986	0.049	0.104	1	083_CEA_BST_Rai14_Pdyn_Crh_Gaba	Female
Shank2	0.0278893	0.534756	0.369	0.28	1	083_CEA_BST_Rai14_Pdyn_Crh_Gaba	Male
Trrap	0.0280001	0.90806	0.293	0.218	1	083_CEA_BST_Rai14_Pdyn_Crh_Gaba	Male
Gm42669	0.0283194	-0.699182	0.129	0.209	1	083_CEA_BST_Rai14_Pdyn_Crh_Gaba	Female
Diaph1	0.0284344	-1.22348	0.076	0.142	1	083_CEA_BST_Rai14_Pdyn_Crh_Gaba	Female
4933432K03Rik	0.028497	-0.787736	0.067	0.133	1	083_CEA_BST_Rai14_Pdyn_Crh_Gaba	Female
Rsrp1	0.028715	0.917354	0.258	0.18	1	083_CEA_BST_Rai14_Pdyn_Crh_Gaba	Male
Adamts6	0.028834	-0.916926	0.049	0.104	1	083_CEA_BST_Rai14_Pdyn_Crh_Gaba	Female
Cttnbp2	0.0288568	0.522916	0.493	0.412	1	083_CEA_BST_Rai14_Pdyn_Crh_Gaba	Male
Mtus2	0.0291195	0.609666	0.364	0.28	1	083_CEA_BST_Rai14_Pdyn_Crh_Gaba	Male
Ddb2	0.029237	-0.915468	0.071	0.133	1	083_CEA_BST_Rai14_Pdyn_Crh_Gaba	Female
Secisbp2l	0.0294677	-0.788331	0.062	0.123	1	083_CEA_BST_Rai14_Pdyn_Crh_Gaba	Female
Farsb	0.0295168	0.846822	0.173	0.104	1	083_CEA_BST_Rai14_Pdyn_Crh_Gaba	Male
Cep95	0.0296909	1.79933	0.107	0.052	1	083_CEA_BST_Rai14_Pdyn_Crh_Gaba	Male
Dpyd	0.0299369	-0.555189	0.187	0.28	1	083_CEA_BST_Rai14_Pdyn_Crh_Gaba	Female
Rufy3	0.0300649	-0.849526	0.187	0.265	1	083_CEA_BST_Rai14_Pdyn_Crh_Gaba	Female
Pdcd6ip	0.0302179	1.00615	0.138	0.076	1	083_CEA_BST_Rai14_Pdyn_Crh_Gaba	Male
Sod2	0.0302302	-0.431518	0.089	0.161	1	083_CEA_BST_Rai14_Pdyn_Crh_Gaba	Female
Kif3b	0.0303009	-1.22805	0.067	0.128	1	083_CEA_BST_Rai14_Pdyn_Crh_Gaba	Female
Prkcz	0.030377	0.716913	0.298	0.223	1	083_CEA_BST_Rai14_Pdyn_Crh_Gaba	Male
Sbf2	0.0307668	0.430608	0.431	0.346	1	083_CEA_BST_Rai14_Pdyn_Crh_Gaba	Male
Hdlbp	0.0310839	-0.630978	0.093	0.166	1	083_CEA_BST_Rai14_Pdyn_Crh_Gaba	Female
Camk2b	0.0315477	0.30156	0.444	0.36	1	083_CEA_BST_Rai14_Pdyn_Crh_Gaba	Male
Brinp3	0.0315518	-0.650907	0.342	0.445	1	083_CEA_BST_Rai14_Pdyn_Crh_Gaba	Female
Tmtc2	0.0320097	0.73393	0.102	0.047	1	083_CEA_BST_Rai14_Pdyn_Crh_Gaba	Male
Ythdf3	0.032113	-1.21245	0.129	0.204	1	083_CEA_BST_Rai14_Pdyn_Crh_Gaba	Female
Mtmr6	0.0323502	-1.21117	0.058	0.114	1	083_CEA_BST_Rai14_Pdyn_Crh_Gaba	Female
Mettl25	0.032359	-1.02447	0.093	0.161	1	083_CEA_BST_Rai14_Pdyn_Crh_Gaba	Female
Gm48749	0.032615	-0.832428	0.147	0.227	1	083_CEA_BST_Rai14_Pdyn_Crh_Gaba	Female
B230206I08Rik	0.0327664	-0.851622	0.067	0.128	1	083_CEA_BST_Rai14_Pdyn_Crh_Gaba	Female
Sorl1	0.0336167	-0.33691	0.102	0.175	1	083_CEA_BST_Rai14_Pdyn_Crh_Gaba	Female
Lhfpl3	0.0343443	0.178552	0.853	0.815	1	083_CEA_BST_Rai14_Pdyn_Crh_Gaba	Male
Fntb	0.034412	-0.150814	0.124	0.204	1	083_CEA_BST_Rai14_Pdyn_Crh_Gaba	Female
Chd1	0.0346308	-0.654706	0.067	0.128	1	083_CEA_BST_Rai14_Pdyn_Crh_Gaba	Female
2026-03-01	0.0348653	-0.264046	0.853	0.882	1	083_CEA_BST_Rai14_Pdyn_Crh_Gaba	Female
Mier1	0.0351736	-0.517496	0.12	0.199	1	083_CEA_BST_Rai14_Pdyn_Crh_Gaba	Female
Ireb2	0.0356082	-0.579734	0.107	0.18	1	083_CEA_BST_Rai14_Pdyn_Crh_Gaba	Female
Kcnip1	0.0356708	0.4193	0.218	0.142	1	083_CEA_BST_Rai14_Pdyn_Crh_Gaba	Male
Vps35	0.0357165	-1.31917	0.062	0.118	1	083_CEA_BST_Rai14_Pdyn_Crh_Gaba	Female
Gm4924	0.0360648	-0.269989	0.049	0.104	1	083_CEA_BST_Rai14_Pdyn_Crh_Gaba	Female
Scg5	0.0362748	-0.691392	0.2	0.289	1	083_CEA_BST_Rai14_Pdyn_Crh_Gaba	Female
Dgkb	0.0365918	-0.234387	0.818	0.848	1	083_CEA_BST_Rai14_Pdyn_Crh_Gaba	Female
Abhd6	0.0369129	-1.09969	0.116	0.185	1	083_CEA_BST_Rai14_Pdyn_Crh_Gaba	Female
Gm45176	0.0369611	-1.02828	0.08	0.142	1	083_CEA_BST_Rai14_Pdyn_Crh_Gaba	Female
Rngtt	0.0370234	-0.627378	0.151	0.232	1	083_CEA_BST_Rai14_Pdyn_Crh_Gaba	Female
Ppt1	0.0371813	0.741826	0.12	0.062	1	083_CEA_BST_Rai14_Pdyn_Crh_Gaba	Male
Mtmr1	0.0373028	-1.01851	0.098	0.166	1	083_CEA_BST_Rai14_Pdyn_Crh_Gaba	Female
Vti1a	0.0375022	0.626613	0.36	0.284	1	083_CEA_BST_Rai14_Pdyn_Crh_Gaba	Male
Grid1	0.0375166	0.501316	0.578	0.493	1	083_CEA_BST_Rai14_Pdyn_Crh_Gaba	Male
Cap2	0.0375767	-0.807093	0.276	0.355	1	083_CEA_BST_Rai14_Pdyn_Crh_Gaba	Female
Cask	0.0382884	-0.469088	0.284	0.384	1	083_CEA_BST_Rai14_Pdyn_Crh_Gaba	Female
Atp2b1	0.0383414	-0.308967	0.764	0.839	1	083_CEA_BST_Rai14_Pdyn_Crh_Gaba	Female
5031415H12Rik	0.038424	-0.768756	0.116	0.19	1	083_CEA_BST_Rai14_Pdyn_Crh_Gaba	Female
Ercc6l2	0.0384932	-0.904243	0.067	0.128	1	083_CEA_BST_Rai14_Pdyn_Crh_Gaba	Female
Pdzrn4	0.0389282	0.512239	0.236	0.161	1	083_CEA_BST_Rai14_Pdyn_Crh_Gaba	Male
Map3k12	0.0390321	-0.499181	0.084	0.152	1	083_CEA_BST_Rai14_Pdyn_Crh_Gaba	Female
Eif4a2	0.0391674	-0.684166	0.071	0.133	1	083_CEA_BST_Rai14_Pdyn_Crh_Gaba	Female
Cntnap5a	0.0395866	-0.274558	0.684	0.754	1	083_CEA_BST_Rai14_Pdyn_Crh_Gaba	Female
Cadm2	0.0395978	-0.263418	0.911	0.915	1	083_CEA_BST_Rai14_Pdyn_Crh_Gaba	Female
Tsc2	0.0396257	1.47649	0.12	0.066	1	083_CEA_BST_Rai14_Pdyn_Crh_Gaba	Male
Pik3c2g	0.0397192	-0.785447	0.058	0.114	1	083_CEA_BST_Rai14_Pdyn_Crh_Gaba	Female
Lingo2	0.0397315	-0.149845	0.96	0.967	1	083_CEA_BST_Rai14_Pdyn_Crh_Gaba	Female
Foxn3	0.0398995	0.536042	0.2	0.128	1	083_CEA_BST_Rai14_Pdyn_Crh_Gaba	Male
Jak2	0.0400743	-0.850903	0.138	0.209	1	083_CEA_BST_Rai14_Pdyn_Crh_Gaba	Female
Efna5	0.0406304	-0.492055	0.369	0.441	1	083_CEA_BST_Rai14_Pdyn_Crh_Gaba	Female
Nrp2	0.0406369	-0.82087	0.058	0.114	1	083_CEA_BST_Rai14_Pdyn_Crh_Gaba	Female
Cep83	0.0413179	-0.588737	0.107	0.175	1	083_CEA_BST_Rai14_Pdyn_Crh_Gaba	Female
Aktip	0.0417302	1.05497	0.111	0.057	1	083_CEA_BST_Rai14_Pdyn_Crh_Gaba	Male
Kcnab2	0.0419233	0.413164	0.196	0.123	1	083_CEA_BST_Rai14_Pdyn_Crh_Gaba	Male
Traf3	0.0419758	-0.535148	0.227	0.318	1	083_CEA_BST_Rai14_Pdyn_Crh_Gaba	Female
Ift81	0.0421669	-0.515482	0.071	0.133	1	083_CEA_BST_Rai14_Pdyn_Crh_Gaba	Female
Gm25129	0.0423574	0.939356	0.173	0.109	1	083_CEA_BST_Rai14_Pdyn_Crh_Gaba	Male
Cbl	0.0426885	-0.476044	0.182	0.265	1	083_CEA_BST_Rai14_Pdyn_Crh_Gaba	Female
Gm49320	0.0428215	-0.790164	0.076	0.137	1	083_CEA_BST_Rai14_Pdyn_Crh_Gaba	Female
Uri1	0.0430244	-1.15502	0.12	0.194	1	083_CEA_BST_Rai14_Pdyn_Crh_Gaba	Female
Atp5b	0.0430314	1.61052	0.102	0.052	1	083_CEA_BST_Rai14_Pdyn_Crh_Gaba	Male
Cep290	0.0430756	-0.552308	0.124	0.199	1	083_CEA_BST_Rai14_Pdyn_Crh_Gaba	Female
Rims2	0.0432458	-0.279388	0.76	0.806	1	083_CEA_BST_Rai14_Pdyn_Crh_Gaba	Female
Adcy5	0.0434226	0.941844	0.209	0.142	1	083_CEA_BST_Rai14_Pdyn_Crh_Gaba	Male
Luc7l2	0.0434826	0.237245	0.702	0.649	1	083_CEA_BST_Rai14_Pdyn_Crh_Gaba	Male
Kcnt1	0.0435415	1.05443	0.209	0.142	1	083_CEA_BST_Rai14_Pdyn_Crh_Gaba	Male
Nipsnap1	0.0435805	-0.64148	0.111	0.18	1	083_CEA_BST_Rai14_Pdyn_Crh_Gaba	Female
Jakmip1	0.0436283	0.287997	0.507	0.408	1	083_CEA_BST_Rai14_Pdyn_Crh_Gaba	Male
Rragb	0.0438563	-0.744777	0.076	0.137	1	083_CEA_BST_Rai14_Pdyn_Crh_Gaba	Female
Kirrel3	0.0438862	0.422564	0.707	0.645	1	083_CEA_BST_Rai14_Pdyn_Crh_Gaba	Male
Smim14	0.043891	-0.531787	0.213	0.299	1	083_CEA_BST_Rai14_Pdyn_Crh_Gaba	Female
Rad54l2	0.0439474	1.73141	0.147	0.09	1	083_CEA_BST_Rai14_Pdyn_Crh_Gaba	Male
Csnk1g3	0.0442386	-0.762176	0.12	0.19	1	083_CEA_BST_Rai14_Pdyn_Crh_Gaba	Female
Pwwp2a	0.0445956	-1.0886	0.049	0.1	1	083_CEA_BST_Rai14_Pdyn_Crh_Gaba	Female
Gpi1	0.0446643	-0.657722	0.213	0.294	1	083_CEA_BST_Rai14_Pdyn_Crh_Gaba	Female
Urgcp	0.0447991	-0.58552	0.111	0.185	1	083_CEA_BST_Rai14_Pdyn_Crh_Gaba	Female
Cnot4	0.0450177	-0.533636	0.209	0.294	1	083_CEA_BST_Rai14_Pdyn_Crh_Gaba	Female
Mast2	0.0451785	-0.434942	0.209	0.294	1	083_CEA_BST_Rai14_Pdyn_Crh_Gaba	Female
Mia3	0.0454483	0.654832	0.147	0.085	1	083_CEA_BST_Rai14_Pdyn_Crh_Gaba	Male
Pde3b	0.0457657	0.882928	0.156	0.095	1	083_CEA_BST_Rai14_Pdyn_Crh_Gaba	Male
Pfdn1	0.0457998	0.984015	0.102	0.052	1	083_CEA_BST_Rai14_Pdyn_Crh_Gaba	Male
Ttc37	0.0460245	-0.464131	0.12	0.194	1	083_CEA_BST_Rai14_Pdyn_Crh_Gaba	Female
Pex13	0.0462275	-1.05685	0.049	0.1	1	083_CEA_BST_Rai14_Pdyn_Crh_Gaba	Female
Slc25a53	0.0463009	-0.707226	0.076	0.137	1	083_CEA_BST_Rai14_Pdyn_Crh_Gaba	Female
Gm43879	0.046537	-0.748349	0.084	0.147	1	083_CEA_BST_Rai14_Pdyn_Crh_Gaba	Female
Sptbn2	0.0467796	0.590492	0.24	0.166	1	083_CEA_BST_Rai14_Pdyn_Crh_Gaba	Male
Dclk2	0.0471171	-0.427923	0.147	0.223	1	083_CEA_BST_Rai14_Pdyn_Crh_Gaba	Female
Elavl1	0.0472616	-0.786868	0.12	0.19	1	083_CEA_BST_Rai14_Pdyn_Crh_Gaba	Female
Gm28379	0.0473645	-0.694424	0.222	0.313	1	083_CEA_BST_Rai14_Pdyn_Crh_Gaba	Female
Sgce	0.0474958	0.860741	0.191	0.123	1	083_CEA_BST_Rai14_Pdyn_Crh_Gaba	Male
Odf2l	0.0475135	-1.13637	0.053	0.104	1	083_CEA_BST_Rai14_Pdyn_Crh_Gaba	Female
Wipf3	0.0477056	-0.696981	0.133	0.204	1	083_CEA_BST_Rai14_Pdyn_Crh_Gaba	Female
Dip2c	0.0478085	-0.323025	0.569	0.649	1	083_CEA_BST_Rai14_Pdyn_Crh_Gaba	Female
Nup210	0.0484662	0.551372	0.111	0.057	1	083_CEA_BST_Rai14_Pdyn_Crh_Gaba	Male
Gm42742	0.0485174	1.4406	0.124	0.071	1	083_CEA_BST_Rai14_Pdyn_Crh_Gaba	Male
D130043K22Rik	0.048546	0.805859	0.178	0.114	1	083_CEA_BST_Rai14_Pdyn_Crh_Gaba	Male
Dscam	0.0487063	0.235835	0.813	0.768	1	083_CEA_BST_Rai14_Pdyn_Crh_Gaba	Male
Grid2	0.048878	-0.195948	0.893	0.882	1	083_CEA_BST_Rai14_Pdyn_Crh_Gaba	Female
Pagr1a	0.0489041	1.39741	0.102	0.052	1	083_CEA_BST_Rai14_Pdyn_Crh_Gaba	Male
Serinc5	0.0489512	-0.914607	0.067	0.123	1	083_CEA_BST_Rai14_Pdyn_Crh_Gaba	Female
Prpf6	0.0490377	-0.793754	0.098	0.161	1	083_CEA_BST_Rai14_Pdyn_Crh_Gaba	Female
Igsf5.1	0.0490466	-0.489992	0.098	0.166	1	083_CEA_BST_Rai14_Pdyn_Crh_Gaba	Female
Gtf3c3	0.0490858	-1.33428	0.058	0.109	1	083_CEA_BST_Rai14_Pdyn_Crh_Gaba	Female
Clstn3	0.0492547	0.974285	0.178	0.114	1	083_CEA_BST_Rai14_Pdyn_Crh_Gaba	Male
Eda	0.0493825	-0.60764	0.089	0.152	1	083_CEA_BST_Rai14_Pdyn_Crh_Gaba	Female
Tmtc1	0.0494344	0.817592	0.133	0.076	1	083_CEA_BST_Rai14_Pdyn_Crh_Gaba	Male
Mgat5b	0.0499176	0.491108	0.111	0.057	1	083_CEA_BST_Rai14_Pdyn_Crh_Gaba	Male
Plekha5	0.0499518	-0.353336	0.489	0.573	1	083_CEA_BST_Rai14_Pdyn_Crh_Gaba	Female
Hnrnph3	0.0499669	-0.504276	0.084	0.147	1	083_CEA_BST_Rai14_Pdyn_Crh_Gaba	Female
Pigp	0.0501369	-0.78294	0.053	0.104	1	083_CEA_BST_Rai14_Pdyn_Crh_Gaba	Female
Nrxn1	0.0501396	-0.163992	0.973	0.972	1	083_CEA_BST_Rai14_Pdyn_Crh_Gaba	Female
Il1rap	0.0502309	0.942025	0.156	0.095	1	083_CEA_BST_Rai14_Pdyn_Crh_Gaba	Male
Osbpl9	0.0502945	-0.603115	0.276	0.365	1	083_CEA_BST_Rai14_Pdyn_Crh_Gaba	Female
Tmem196	0.0503125	-0.621237	0.151	0.227	1	083_CEA_BST_Rai14_Pdyn_Crh_Gaba	Female
Gm1604a	0.0503165	0.19122	0.062	0.118	1	083_CEA_BST_Rai14_Pdyn_Crh_Gaba	Male
9330182L06Rik	0.050357	-0.929762	0.2	0.265	1	083_CEA_BST_Rai14_Pdyn_Crh_Gaba	Female
Trim3	0.0504973	-0.629857	0.062	0.118	1	083_CEA_BST_Rai14_Pdyn_Crh_Gaba	Female
Gm48281	0.0505714	-1.26859	0.058	0.109	1	083_CEA_BST_Rai14_Pdyn_Crh_Gaba	Female
Dpp10	0.0507308	-0.367463	0.547	0.611	1	083_CEA_BST_Rai14_Pdyn_Crh_Gaba	Female
Dlg1	0.0507517	-0.252788	0.431	0.512	1	083_CEA_BST_Rai14_Pdyn_Crh_Gaba	Female
Vldlr	0.0512332	0.881471	0.107	0.057	1	083_CEA_BST_Rai14_Pdyn_Crh_Gaba	Male
Ankrd13a	0.0517767	1.09035	0.12	0.066	1	083_CEA_BST_Rai14_Pdyn_Crh_Gaba	Male
Ccdc112	0.0518317	-0.693542	0.049	0.1	1	083_CEA_BST_Rai14_Pdyn_Crh_Gaba	Female
Smap1	0.0520186	-0.71645	0.089	0.152	1	083_CEA_BST_Rai14_Pdyn_Crh_Gaba	Female
Tbc1d5	0.0521001	-0.413636	0.244	0.336	1	083_CEA_BST_Rai14_Pdyn_Crh_Gaba	Female
Tial1	0.0528038	-0.793674	0.213	0.294	1	083_CEA_BST_Rai14_Pdyn_Crh_Gaba	Female
Brk1	0.0528807	-0.674497	0.053	0.104	1	083_CEA_BST_Rai14_Pdyn_Crh_Gaba	Female
Gm26518	0.0528807	-0.89468	0.053	0.104	1	083_CEA_BST_Rai14_Pdyn_Crh_Gaba	Female
Znrf3	0.0531542	-0.467403	0.169	0.251	1	083_CEA_BST_Rai14_Pdyn_Crh_Gaba	Female
Mff	0.0534586	-1.11603	0.058	0.109	1	083_CEA_BST_Rai14_Pdyn_Crh_Gaba	Female
Rbm6	0.0534774	0.310013	0.507	0.427	1	083_CEA_BST_Rai14_Pdyn_Crh_Gaba	Male
Rc3h2	0.0536118	-0.583075	0.209	0.289	1	083_CEA_BST_Rai14_Pdyn_Crh_Gaba	Female
Tmem38a	0.0537102	-1.2612	0.071	0.123	1	083_CEA_BST_Rai14_Pdyn_Crh_Gaba	Female
Ccl25	0.0538512	-0.508362	0.08	0.142	1	083_CEA_BST_Rai14_Pdyn_Crh_Gaba	Female
Vps13d	0.0539177	0.265603	0.356	0.261	1	083_CEA_BST_Rai14_Pdyn_Crh_Gaba	Male
Ddx50	0.0539495	-0.346308	0.169	0.251	1	083_CEA_BST_Rai14_Pdyn_Crh_Gaba	Female
Tmcc3	0.0542318	0.268944	0.316	0.227	1	083_CEA_BST_Rai14_Pdyn_Crh_Gaba	Male
Mir770	0.054806	-0.239917	0.951	0.967	1	083_CEA_BST_Rai14_Pdyn_Crh_Gaba	Female
Zfp280d	0.0549521	-0.5916	0.222	0.299	1	083_CEA_BST_Rai14_Pdyn_Crh_Gaba	Female
Med15	0.0553218	-0.770872	0.116	0.18	1	083_CEA_BST_Rai14_Pdyn_Crh_Gaba	Female
Ube2b	0.055379	-0.442958	0.173	0.251	1	083_CEA_BST_Rai14_Pdyn_Crh_Gaba	Female
Gm23508	0.0556829	-0.612532	0.084	0.147	1	083_CEA_BST_Rai14_Pdyn_Crh_Gaba	Female
Nsun7	0.0558513	-0.597749	0.187	0.265	1	083_CEA_BST_Rai14_Pdyn_Crh_Gaba	Female
Arhgef2	0.0560643	0.339308	0.138	0.081	1	083_CEA_BST_Rai14_Pdyn_Crh_Gaba	Male
Usp15	0.0562548	-0.633933	0.244	0.327	1	083_CEA_BST_Rai14_Pdyn_Crh_Gaba	Female
Kdm6a	0.0563768	-0.566429	0.107	0.171	1	083_CEA_BST_Rai14_Pdyn_Crh_Gaba	Female
Pifo	0.0568959	-1.0111	0.058	0.109	1	083_CEA_BST_Rai14_Pdyn_Crh_Gaba	Female
Mroh1	0.0569997	0.876706	0.107	0.057	1	083_CEA_BST_Rai14_Pdyn_Crh_Gaba	Male
Gm37013	0.0571918	0.381641	0.609	0.531	1	083_CEA_BST_Rai14_Pdyn_Crh_Gaba	Male
Usp16	0.0572309	-0.731063	0.053	0.104	1	083_CEA_BST_Rai14_Pdyn_Crh_Gaba	Female
Ssh2	0.057283	-0.407975	0.431	0.517	1	083_CEA_BST_Rai14_Pdyn_Crh_Gaba	Female
Shank3	0.057327	-0.755607	0.169	0.242	1	083_CEA_BST_Rai14_Pdyn_Crh_Gaba	Female
Csgalnact1	0.0573595	0.781518	0.173	0.114	1	083_CEA_BST_Rai14_Pdyn_Crh_Gaba	Male
Stx16	0.057444	1.05867	0.151	0.095	1	083_CEA_BST_Rai14_Pdyn_Crh_Gaba	Male
Sorbs2	0.0576465	-0.387832	0.609	0.668	1	083_CEA_BST_Rai14_Pdyn_Crh_Gaba	Female
Unc80	0.0577033	0.389714	0.556	0.479	1	083_CEA_BST_Rai14_Pdyn_Crh_Gaba	Male
Kcnip4	0.05811	-0.118337	0.991	0.986	1	083_CEA_BST_Rai14_Pdyn_Crh_Gaba	Female
Cluap1	0.0585272	-0.814636	0.08	0.137	1	083_CEA_BST_Rai14_Pdyn_Crh_Gaba	Female
Psip1	0.059003	0.588478	0.244	0.175	1	083_CEA_BST_Rai14_Pdyn_Crh_Gaba	Male
Far1	0.0594816	-0.515669	0.187	0.265	1	083_CEA_BST_Rai14_Pdyn_Crh_Gaba	Female
Myo1d	0.0599704	-0.930947	0.067	0.118	1	083_CEA_BST_Rai14_Pdyn_Crh_Gaba	Female
Wdr17	0.0600026	-0.442498	0.413	0.483	1	083_CEA_BST_Rai14_Pdyn_Crh_Gaba	Female
Gabrg2	0.0600135	-0.268258	0.209	0.299	1	083_CEA_BST_Rai14_Pdyn_Crh_Gaba	Female
Cds2	0.0600738	-1.04389	0.067	0.118	1	083_CEA_BST_Rai14_Pdyn_Crh_Gaba	Female
Ccser1	0.0601189	0.114604	0.72	0.607	1	083_CEA_BST_Rai14_Pdyn_Crh_Gaba	Male
Tmem135	0.0602467	-0.337821	0.16	0.237	1	083_CEA_BST_Rai14_Pdyn_Crh_Gaba	Female
Glmn	0.0606651	-0.726203	0.124	0.19	1	083_CEA_BST_Rai14_Pdyn_Crh_Gaba	Female
Xylt1	0.0609304	1.15194	0.151	0.095	1	083_CEA_BST_Rai14_Pdyn_Crh_Gaba	Male
Gm37388	0.0610104	0.375474	0.604	0.531	1	083_CEA_BST_Rai14_Pdyn_Crh_Gaba	Male
Gmcl1	0.0610632	0.780683	0.191	0.128	1	083_CEA_BST_Rai14_Pdyn_Crh_Gaba	Male
Rhbdl3	0.0610959	0.712556	0.204	0.142	1	083_CEA_BST_Rai14_Pdyn_Crh_Gaba	Male
Ap2a1	0.0616056	1.14738	0.133	0.081	1	083_CEA_BST_Rai14_Pdyn_Crh_Gaba	Male
Xrn2	0.0620869	0.847871	0.169	0.109	1	083_CEA_BST_Rai14_Pdyn_Crh_Gaba	Male
Gm43670	0.0621328	-0.7064	0.076	0.133	1	083_CEA_BST_Rai14_Pdyn_Crh_Gaba	Female
Gucy1b1	0.0621419	-1.00539	0.071	0.123	1	083_CEA_BST_Rai14_Pdyn_Crh_Gaba	Female
Chpf2	0.0623185	-1.18377	0.053	0.1	1	083_CEA_BST_Rai14_Pdyn_Crh_Gaba	Female
Cplx2	0.0624011	0.58964	0.173	0.109	1	083_CEA_BST_Rai14_Pdyn_Crh_Gaba	Male
Gm42769	0.062701	-0.660389	0.133	0.199	1	083_CEA_BST_Rai14_Pdyn_Crh_Gaba	Female
AC173344.1	0.0627406	-0.706227	0.076	0.133	1	083_CEA_BST_Rai14_Pdyn_Crh_Gaba	Female
Kifap3	0.0628475	0.671688	0.316	0.246	1	083_CEA_BST_Rai14_Pdyn_Crh_Gaba	Male
Abce1	0.0633221	-0.804634	0.062	0.114	1	083_CEA_BST_Rai14_Pdyn_Crh_Gaba	Female
Slc44a2	0.0638771	1.05981	0.111	0.062	1	083_CEA_BST_Rai14_Pdyn_Crh_Gaba	Male
2026-03-06	0.0638983	-0.74437	0.138	0.209	1	083_CEA_BST_Rai14_Pdyn_Crh_Gaba	Female
Smg5	0.0641778	1.02168	0.129	0.076	1	083_CEA_BST_Rai14_Pdyn_Crh_Gaba	Male
St6galnac3	0.0641815	1.49608	0.16	0.109	1	083_CEA_BST_Rai14_Pdyn_Crh_Gaba	Male
Syt16	0.0642738	-0.32276	0.262	0.351	1	083_CEA_BST_Rai14_Pdyn_Crh_Gaba	Female
Negr1	0.064432	-0.241657	0.893	0.896	1	083_CEA_BST_Rai14_Pdyn_Crh_Gaba	Female
Apoo	0.0645505	-0.703816	0.107	0.166	1	083_CEA_BST_Rai14_Pdyn_Crh_Gaba	Female
Rian	0.0645822	0.200314	0.911	0.848	1	083_CEA_BST_Rai14_Pdyn_Crh_Gaba	Male
Rsbn1l	0.0647127	-1.09271	0.098	0.156	1	083_CEA_BST_Rai14_Pdyn_Crh_Gaba	Female
Tm9sf2	0.0647705	-1.33932	0.089	0.142	1	083_CEA_BST_Rai14_Pdyn_Crh_Gaba	Female
Adarb2	0.0648365	0.56266	0.124	0.071	1	083_CEA_BST_Rai14_Pdyn_Crh_Gaba	Male
Dock7	0.0651023	0.369843	0.378	0.303	1	083_CEA_BST_Rai14_Pdyn_Crh_Gaba	Male
Lurap1l	0.0651653	-1.1468	0.053	0.1	1	083_CEA_BST_Rai14_Pdyn_Crh_Gaba	Female
Tjp1	0.0652934	0.368742	0.44	0.36	1	083_CEA_BST_Rai14_Pdyn_Crh_Gaba	Male
Taz	0.0655366	0.971245	0.129	0.076	1	083_CEA_BST_Rai14_Pdyn_Crh_Gaba	Male
Gabra3	0.0658049	0.614799	0.289	0.218	1	083_CEA_BST_Rai14_Pdyn_Crh_Gaba	Male
Brsk2	0.0664178	-0.232994	0.058	0.109	1	083_CEA_BST_Rai14_Pdyn_Crh_Gaba	Female
Atp5c1	0.0664225	-0.2214	0.089	0.152	1	083_CEA_BST_Rai14_Pdyn_Crh_Gaba	Female
Eif4g1	0.0664733	-0.597244	0.151	0.223	1	083_CEA_BST_Rai14_Pdyn_Crh_Gaba	Female
Asap2	0.0665772	0.373581	0.253	0.19	1	083_CEA_BST_Rai14_Pdyn_Crh_Gaba	Male
Zranb1	0.0666532	0.958772	0.169	0.114	1	083_CEA_BST_Rai14_Pdyn_Crh_Gaba	Male
Rab11fip3	0.0667592	0.555205	0.289	0.218	1	083_CEA_BST_Rai14_Pdyn_Crh_Gaba	Male
Acyp2	0.0667689	-0.46205	0.138	0.209	1	083_CEA_BST_Rai14_Pdyn_Crh_Gaba	Female
Abhd15	0.066875	-1.13028	0.053	0.1	1	083_CEA_BST_Rai14_Pdyn_Crh_Gaba	Female
Ccdc39	0.0675879	-0.560027	0.147	0.218	1	083_CEA_BST_Rai14_Pdyn_Crh_Gaba	Female
Cep104	0.0676328	-0.902498	0.076	0.128	1	083_CEA_BST_Rai14_Pdyn_Crh_Gaba	Female
Cstf3	0.067764	-0.584623	0.187	0.256	1	083_CEA_BST_Rai14_Pdyn_Crh_Gaba	Female
Flywch1	0.0679494	2.14542	0.107	0.062	1	083_CEA_BST_Rai14_Pdyn_Crh_Gaba	Male
AU040320	0.0680276	-0.574827	0.093	0.156	1	083_CEA_BST_Rai14_Pdyn_Crh_Gaba	Female
Ssbp2	0.068443	-0.339635	0.622	0.697	1	083_CEA_BST_Rai14_Pdyn_Crh_Gaba	Female
Lonrf2	0.0684945	-1.14754	0.102	0.156	1	083_CEA_BST_Rai14_Pdyn_Crh_Gaba	Female
Fxr2	0.0689904	1.18416	0.12	0.071	1	083_CEA_BST_Rai14_Pdyn_Crh_Gaba	Male
Ttll7	0.0692801	0.682129	0.227	0.166	1	083_CEA_BST_Rai14_Pdyn_Crh_Gaba	Male
Ralgps1	0.0694166	0.818559	0.378	0.327	1	083_CEA_BST_Rai14_Pdyn_Crh_Gaba	Male
Nsmce2	0.0694797	0.697761	0.213	0.147	1	083_CEA_BST_Rai14_Pdyn_Crh_Gaba	Male
Kdm4c	0.0696333	-0.333653	0.222	0.303	1	083_CEA_BST_Rai14_Pdyn_Crh_Gaba	Female
Ppp2r3a	0.0699403	-0.701198	0.151	0.218	1	083_CEA_BST_Rai14_Pdyn_Crh_Gaba	Female
Ptprz1	0.0701687	0.802072	0.169	0.109	1	083_CEA_BST_Rai14_Pdyn_Crh_Gaba	Male
Kcnma1	0.0703546	-0.264849	0.6	0.673	1	083_CEA_BST_Rai14_Pdyn_Crh_Gaba	Female
Hnrnph1	0.0707828	0.863716	0.222	0.166	1	083_CEA_BST_Rai14_Pdyn_Crh_Gaba	Male
Miga2	0.0709477	1.03879	0.138	0.085	1	083_CEA_BST_Rai14_Pdyn_Crh_Gaba	Male
Fam184a	0.0709809	0.388116	0.142	0.085	1	083_CEA_BST_Rai14_Pdyn_Crh_Gaba	Male
Ip6k1	0.0711443	0.579412	0.196	0.137	1	083_CEA_BST_Rai14_Pdyn_Crh_Gaba	Male
Nfs1	0.0714066	-0.683173	0.071	0.123	1	083_CEA_BST_Rai14_Pdyn_Crh_Gaba	Female
Helz	0.0719384	0.496194	0.289	0.218	1	083_CEA_BST_Rai14_Pdyn_Crh_Gaba	Male
Gm26922	0.0721095	-0.635403	0.071	0.123	1	083_CEA_BST_Rai14_Pdyn_Crh_Gaba	Female
Galnt7	0.0723451	-0.575541	0.071	0.123	1	083_CEA_BST_Rai14_Pdyn_Crh_Gaba	Female
Uggt1	0.0724506	0.624849	0.16	0.104	1	083_CEA_BST_Rai14_Pdyn_Crh_Gaba	Male
Fam49a	0.0725842	-0.565109	0.076	0.128	1	083_CEA_BST_Rai14_Pdyn_Crh_Gaba	Female
Lrrc8c	0.0727113	-0.570977	0.116	0.18	1	083_CEA_BST_Rai14_Pdyn_Crh_Gaba	Female
Atp9a	0.0729463	0.365938	0.271	0.204	1	083_CEA_BST_Rai14_Pdyn_Crh_Gaba	Male
Yars	0.0730853	1.53132	0.107	0.062	1	083_CEA_BST_Rai14_Pdyn_Crh_Gaba	Male
Arhgap32	0.0732232	-0.385487	0.209	0.294	1	083_CEA_BST_Rai14_Pdyn_Crh_Gaba	Female
Faf1	0.073248	0.332168	0.404	0.332	1	083_CEA_BST_Rai14_Pdyn_Crh_Gaba	Male
Stam2	0.0732846	-0.929691	0.053	0.1	1	083_CEA_BST_Rai14_Pdyn_Crh_Gaba	Female
Fam13b	0.0735675	-0.440563	0.129	0.199	1	083_CEA_BST_Rai14_Pdyn_Crh_Gaba	Female
Ankrd11	0.0736301	0.33727	0.342	0.27	1	083_CEA_BST_Rai14_Pdyn_Crh_Gaba	Male
Apba1	0.0736919	0.538593	0.333	0.27	1	083_CEA_BST_Rai14_Pdyn_Crh_Gaba	Male
Gm42416	0.0737572	0.348104	0.636	0.555	1	083_CEA_BST_Rai14_Pdyn_Crh_Gaba	Male
Asph	0.0739082	0.617258	0.133	0.081	1	083_CEA_BST_Rai14_Pdyn_Crh_Gaba	Male
Hmg20a	0.0740943	0.576101	0.196	0.133	1	083_CEA_BST_Rai14_Pdyn_Crh_Gaba	Male
Rab36	0.074931	-0.756182	0.076	0.128	1	083_CEA_BST_Rai14_Pdyn_Crh_Gaba	Female
Fermt2	0.0749412	-0.870226	0.08	0.133	1	083_CEA_BST_Rai14_Pdyn_Crh_Gaba	Female
3110039I08Rik	0.0749696	-0.29794	0.484	0.569	1	083_CEA_BST_Rai14_Pdyn_Crh_Gaba	Female
Cadps	0.0752769	0.182515	0.778	0.716	1	083_CEA_BST_Rai14_Pdyn_Crh_Gaba	Male
Cdk7	0.0752915	1.0241	0.129	0.081	1	083_CEA_BST_Rai14_Pdyn_Crh_Gaba	Male
Limch1	0.0753093	0.32546	0.471	0.403	1	083_CEA_BST_Rai14_Pdyn_Crh_Gaba	Male
Gtf2h1	0.0754389	-0.737633	0.053	0.1	1	083_CEA_BST_Rai14_Pdyn_Crh_Gaba	Female
Mir3099	0.0754389	-0.776491	0.053	0.1	1	083_CEA_BST_Rai14_Pdyn_Crh_Gaba	Female
Mir670hg	0.0757117	-0.897798	0.053	0.1	1	083_CEA_BST_Rai14_Pdyn_Crh_Gaba	Female
Miat	0.075809	0.424239	0.227	0.166	1	083_CEA_BST_Rai14_Pdyn_Crh_Gaba	Male
Ptk2b	0.0759598	0.418406	0.347	0.275	1	083_CEA_BST_Rai14_Pdyn_Crh_Gaba	Male
Jakmip3	0.0760187	0.615412	0.191	0.128	1	083_CEA_BST_Rai14_Pdyn_Crh_Gaba	Male
Dennd4c	0.0761085	0.807574	0.16	0.104	1	083_CEA_BST_Rai14_Pdyn_Crh_Gaba	Male
Brinp1	0.0765211	-0.308228	0.524	0.607	1	083_CEA_BST_Rai14_Pdyn_Crh_Gaba	Female
Nop56	0.0765705	-0.594102	0.071	0.123	1	083_CEA_BST_Rai14_Pdyn_Crh_Gaba	Female
Gm26905	0.0766138	-0.562918	0.249	0.318	1	083_CEA_BST_Rai14_Pdyn_Crh_Gaba	Female
Rbm25	0.0766658	-0.353676	0.391	0.46	1	083_CEA_BST_Rai14_Pdyn_Crh_Gaba	Female
Gm1043	0.0766959	0.255883	0.56	0.488	1	083_CEA_BST_Rai14_Pdyn_Crh_Gaba	Male
Garem1	0.0767166	0.484508	0.156	0.1	1	083_CEA_BST_Rai14_Pdyn_Crh_Gaba	Male
Zfp280c	0.0767287	0.997204	0.209	0.152	1	083_CEA_BST_Rai14_Pdyn_Crh_Gaba	Male
Bmper	0.076945	1.1842	0.107	0.062	1	083_CEA_BST_Rai14_Pdyn_Crh_Gaba	Male
Kmt2c	0.0769598	-0.436463	0.271	0.355	1	083_CEA_BST_Rai14_Pdyn_Crh_Gaba	Female
Gm44830	0.0770304	-0.456041	0.36	0.436	1	083_CEA_BST_Rai14_Pdyn_Crh_Gaba	Female
A330023F24Rik	0.0770794	0.248972	0.462	0.389	1	083_CEA_BST_Rai14_Pdyn_Crh_Gaba	Male
Hook1	0.0771424	-0.459378	0.258	0.336	1	083_CEA_BST_Rai14_Pdyn_Crh_Gaba	Female
Mosmo	0.0777812	-0.680724	0.08	0.133	1	083_CEA_BST_Rai14_Pdyn_Crh_Gaba	Female
Zmym2	0.0784554	-0.464128	0.236	0.313	1	083_CEA_BST_Rai14_Pdyn_Crh_Gaba	Female
Msi2	0.0786253	0.235377	0.44	0.36	1	083_CEA_BST_Rai14_Pdyn_Crh_Gaba	Male
Map2k7	0.0790624	-0.73543	0.076	0.128	1	083_CEA_BST_Rai14_Pdyn_Crh_Gaba	Female
Ccdc167	0.0790648	0.820182	0.102	0.057	1	083_CEA_BST_Rai14_Pdyn_Crh_Gaba	Male
Ptpn12	0.0796354	0.767544	0.284	0.223	1	083_CEA_BST_Rai14_Pdyn_Crh_Gaba	Male
Ahcyl1	0.0803295	-0.473328	0.102	0.161	1	083_CEA_BST_Rai14_Pdyn_Crh_Gaba	Female
Cdadc1	0.0804875	-0.965429	0.089	0.142	1	083_CEA_BST_Rai14_Pdyn_Crh_Gaba	Female
Arid5b	0.0806194	0.970732	0.178	0.123	1	083_CEA_BST_Rai14_Pdyn_Crh_Gaba	Male
Zfp704	0.0807401	0.625818	0.182	0.123	1	083_CEA_BST_Rai14_Pdyn_Crh_Gaba	Male
Ergic1	0.0811033	0.592872	0.116	0.066	1	083_CEA_BST_Rai14_Pdyn_Crh_Gaba	Male
Trpc1	0.0811687	-0.798356	0.151	0.213	1	083_CEA_BST_Rai14_Pdyn_Crh_Gaba	Female
Dnaja1	0.0815184	-0.653368	0.062	0.109	1	083_CEA_BST_Rai14_Pdyn_Crh_Gaba	Female
Fam120c	0.0816087	-0.328748	0.227	0.303	1	083_CEA_BST_Rai14_Pdyn_Crh_Gaba	Female
Ptprt	0.0817826	0.573141	0.4	0.332	1	083_CEA_BST_Rai14_Pdyn_Crh_Gaba	Male
Slc41a2	0.0818057	1.21867	0.138	0.09	1	083_CEA_BST_Rai14_Pdyn_Crh_Gaba	Male
Tnrc6b	0.0820392	-0.36953	0.404	0.479	1	083_CEA_BST_Rai14_Pdyn_Crh_Gaba	Female
Smad4	0.0820794	-0.510586	0.08	0.133	1	083_CEA_BST_Rai14_Pdyn_Crh_Gaba	Female
Slc6a17	0.0824758	0.860896	0.244	0.19	1	083_CEA_BST_Rai14_Pdyn_Crh_Gaba	Male
Lncbate1	0.0825439	0.713828	0.142	0.09	1	083_CEA_BST_Rai14_Pdyn_Crh_Gaba	Male
Tle1	0.0825578	-1.1061	0.067	0.114	1	083_CEA_BST_Rai14_Pdyn_Crh_Gaba	Female
Rp9	0.0827909	1.57794	0.116	0.071	1	083_CEA_BST_Rai14_Pdyn_Crh_Gaba	Male
Lrrc40	0.0828297	-0.991679	0.067	0.114	1	083_CEA_BST_Rai14_Pdyn_Crh_Gaba	Female
Bzw2	0.082952	-0.473177	0.129	0.194	1	083_CEA_BST_Rai14_Pdyn_Crh_Gaba	Female
Cacna1h	0.0830884	0.573753	0.129	0.081	1	083_CEA_BST_Rai14_Pdyn_Crh_Gaba	Male
Pcmt1	0.0832741	-0.393056	0.124	0.19	1	083_CEA_BST_Rai14_Pdyn_Crh_Gaba	Female
Nfkb1	0.083509	1.24138	0.133	0.085	1	083_CEA_BST_Rai14_Pdyn_Crh_Gaba	Male
Adcy2	0.0836758	0.234342	0.222	0.161	1	083_CEA_BST_Rai14_Pdyn_Crh_Gaba	Male
Supt16	0.0837241	0.848309	0.129	0.081	1	083_CEA_BST_Rai14_Pdyn_Crh_Gaba	Male
Bbof1	0.0837678	-0.453869	0.098	0.156	1	083_CEA_BST_Rai14_Pdyn_Crh_Gaba	Female
Coro7	0.0840277	1.14948	0.124	0.076	1	083_CEA_BST_Rai14_Pdyn_Crh_Gaba	Male
4930509J09Rik	0.08431	-0.688472	0.062	0.109	1	083_CEA_BST_Rai14_Pdyn_Crh_Gaba	Female
Fbxo18	0.0845129	-0.442883	0.084	0.137	1	083_CEA_BST_Rai14_Pdyn_Crh_Gaba	Female
Sec31a	0.0845935	-0.804609	0.062	0.109	1	083_CEA_BST_Rai14_Pdyn_Crh_Gaba	Female
Pnn	0.0847338	-0.432006	0.058	0.104	1	083_CEA_BST_Rai14_Pdyn_Crh_Gaba	Female
Arl3	0.0855042	-1.34557	0.107	0.161	1	083_CEA_BST_Rai14_Pdyn_Crh_Gaba	Female
Gm43552	0.0856297	-0.674561	0.182	0.246	1	083_CEA_BST_Rai14_Pdyn_Crh_Gaba	Female
Schip1	0.0858931	0.278619	0.778	0.73	1	083_CEA_BST_Rai14_Pdyn_Crh_Gaba	Male
Morc2a	0.0862445	-1.15974	0.076	0.123	1	083_CEA_BST_Rai14_Pdyn_Crh_Gaba	Female
Psmd1	0.086733	0.58445	0.236	0.171	1	083_CEA_BST_Rai14_Pdyn_Crh_Gaba	Male
Hdac7	0.0868619	-0.884303	0.071	0.118	1	083_CEA_BST_Rai14_Pdyn_Crh_Gaba	Female
Bclaf1	0.086953	-0.11056	0.267	0.365	1	083_CEA_BST_Rai14_Pdyn_Crh_Gaba	Female
5031439G07Rik	0.0873625	0.516737	0.133	0.081	1	083_CEA_BST_Rai14_Pdyn_Crh_Gaba	Male
Gm20662	0.0873742	0.566348	0.187	0.133	1	083_CEA_BST_Rai14_Pdyn_Crh_Gaba	Male
Srr	0.0876793	-0.421341	0.116	0.175	1	083_CEA_BST_Rai14_Pdyn_Crh_Gaba	Female
4930532I03Rik	0.0877058	0.221795	0.182	0.123	1	083_CEA_BST_Rai14_Pdyn_Crh_Gaba	Male
Mtmr3	0.0877528	0.545841	0.258	0.194	1	083_CEA_BST_Rai14_Pdyn_Crh_Gaba	Male
Nr3c1	0.0881995	-0.350369	0.187	0.261	1	083_CEA_BST_Rai14_Pdyn_Crh_Gaba	Female
Thra	0.0888947	0.879867	0.16	0.109	1	083_CEA_BST_Rai14_Pdyn_Crh_Gaba	Male
Usp37	0.0891724	1.11811	0.204	0.156	1	083_CEA_BST_Rai14_Pdyn_Crh_Gaba	Male
Usp24	0.089214	-0.341178	0.271	0.351	1	083_CEA_BST_Rai14_Pdyn_Crh_Gaba	Female
Pcnp	0.089837	-1.32047	0.058	0.1	1	083_CEA_BST_Rai14_Pdyn_Crh_Gaba	Female
Anxa6	0.089873	-1.05064	0.116	0.166	1	083_CEA_BST_Rai14_Pdyn_Crh_Gaba	Female
Mtdh	0.0901939	-0.795454	0.187	0.251	1	083_CEA_BST_Rai14_Pdyn_Crh_Gaba	Female
Stum	0.090482	0.758839	0.124	0.076	1	083_CEA_BST_Rai14_Pdyn_Crh_Gaba	Male
Zfp821	0.0907244	-0.19369	0.062	0.109	1	083_CEA_BST_Rai14_Pdyn_Crh_Gaba	Female
Mrpl3	0.0910385	-0.830699	0.067	0.114	1	083_CEA_BST_Rai14_Pdyn_Crh_Gaba	Female
C2cd2	0.091211	-0.797479	0.111	0.166	1	083_CEA_BST_Rai14_Pdyn_Crh_Gaba	Female
Hectd1	0.0914576	-0.625907	0.16	0.227	1	083_CEA_BST_Rai14_Pdyn_Crh_Gaba	Female
Gm44643	0.0917948	-0.342927	0.089	0.142	1	083_CEA_BST_Rai14_Pdyn_Crh_Gaba	Female
4930570G19Rik	0.0922489	-0.776362	0.071	0.118	1	083_CEA_BST_Rai14_Pdyn_Crh_Gaba	Female
Mark1	0.0923877	-0.528007	0.178	0.246	1	083_CEA_BST_Rai14_Pdyn_Crh_Gaba	Female
Cers1	0.0925402	0.654403	0.107	0.062	1	083_CEA_BST_Rai14_Pdyn_Crh_Gaba	Male
Firre	0.092616	0.588319	0.196	0.137	1	083_CEA_BST_Rai14_Pdyn_Crh_Gaba	Male
Csmd3	0.0926758	-0.230667	0.884	0.9	1	083_CEA_BST_Rai14_Pdyn_Crh_Gaba	Female
Elmo1	0.0929485	0.245155	0.378	0.308	1	083_CEA_BST_Rai14_Pdyn_Crh_Gaba	Male
Spg11	0.0934146	-0.774813	0.067	0.114	1	083_CEA_BST_Rai14_Pdyn_Crh_Gaba	Female
Larp1	0.0937083	0.500389	0.142	0.09	1	083_CEA_BST_Rai14_Pdyn_Crh_Gaba	Male
Gtf2ird1	0.0939676	-0.324404	0.164	0.232	1	083_CEA_BST_Rai14_Pdyn_Crh_Gaba	Female
Chil5	0.0943434	-0.776658	0.076	0.123	1	083_CEA_BST_Rai14_Pdyn_Crh_Gaba	Female
Sh3kbp1	0.0944521	-0.49948	0.351	0.427	1	083_CEA_BST_Rai14_Pdyn_Crh_Gaba	Female
Scai	0.0946044	-0.385683	0.262	0.346	1	083_CEA_BST_Rai14_Pdyn_Crh_Gaba	Female
Prrc2a	0.0948927	-0.396877	0.071	0.118	1	083_CEA_BST_Rai14_Pdyn_Crh_Gaba	Female
Hs2st1	0.0951253	-0.730054	0.173	0.232	1	083_CEA_BST_Rai14_Pdyn_Crh_Gaba	Female
Zfp407	0.0951337	0.475828	0.218	0.156	1	083_CEA_BST_Rai14_Pdyn_Crh_Gaba	Male
Nisch	0.095289	-0.343649	0.173	0.246	1	083_CEA_BST_Rai14_Pdyn_Crh_Gaba	Female
Rabep1	0.095309	-0.255465	0.311	0.408	1	083_CEA_BST_Rai14_Pdyn_Crh_Gaba	Female
4930570B17Rik	0.0957873	-0.613285	0.071	0.118	1	083_CEA_BST_Rai14_Pdyn_Crh_Gaba	Female
Zmym3	0.09585	1.42701	0.142	0.095	1	083_CEA_BST_Rai14_Pdyn_Crh_Gaba	Male
Sel1l	0.0958564	-0.103573	0.151	0.1	1	083_CEA_BST_Rai14_Pdyn_Crh_Gaba	Female
Ckap5	0.0958899	0.266158	0.342	0.27	1	083_CEA_BST_Rai14_Pdyn_Crh_Gaba	Male
Ablim3	0.0965104	-0.673808	0.098	0.152	1	083_CEA_BST_Rai14_Pdyn_Crh_Gaba	Female
Nf2	0.096538	-0.801397	0.071	0.118	1	083_CEA_BST_Rai14_Pdyn_Crh_Gaba	Female
Klhl24	0.0967627	-0.766887	0.067	0.114	1	083_CEA_BST_Rai14_Pdyn_Crh_Gaba	Female
Homer1	0.0968612	-0.221228	0.231	0.303	1	083_CEA_BST_Rai14_Pdyn_Crh_Gaba	Female
Nlk	0.097235	-0.27921	0.222	0.289	1	083_CEA_BST_Rai14_Pdyn_Crh_Gaba	Female
Atl1	0.0974377	-0.673935	0.169	0.232	1	083_CEA_BST_Rai14_Pdyn_Crh_Gaba	Female
Atxn3	0.0978629	0.64369	0.129	0.081	1	083_CEA_BST_Rai14_Pdyn_Crh_Gaba	Male
Vamp4	0.0979783	-0.286197	0.098	0.156	1	083_CEA_BST_Rai14_Pdyn_Crh_Gaba	Female
Mprip	0.0984608	-0.225227	0.298	0.384	1	083_CEA_BST_Rai14_Pdyn_Crh_Gaba	Female
9330162G02Rik	0.0993018	-0.301363	0.631	0.706	1	083_CEA_BST_Rai14_Pdyn_Crh_Gaba	Female
Dcun1d5	0.0994336	-0.752898	0.071	0.118	1	083_CEA_BST_Rai14_Pdyn_Crh_Gaba	Female
Gm43169	0.0994933	-0.738379	0.084	0.133	1	083_CEA_BST_Rai14_Pdyn_Crh_Gaba	Female
mt-Tf	0.0995463	1.46761	0.107	0.066	1	083_CEA_BST_Rai14_Pdyn_Crh_Gaba	Male
Arid4a	0.100116	-0.339519	0.151	0.213	1	083_CEA_BST_Rai14_Pdyn_Crh_Gaba	Female
Gm49358	0.100206	-0.48413	0.067	0.114	1	083_CEA_BST_Rai14_Pdyn_Crh_Gaba	Female
Rgs6	0.100476	-0.272678	0.56	0.635	1	083_CEA_BST_Rai14_Pdyn_Crh_Gaba	Female
Gria1	0.100549	0.142919	0.893	0.929	1	083_CEA_BST_Rai14_Pdyn_Crh_Gaba	Male
Zfp740	0.101212	-0.707435	0.058	0.1	1	083_CEA_BST_Rai14_Pdyn_Crh_Gaba	Female
Dpy19l1	0.10122	-0.715071	0.093	0.147	1	083_CEA_BST_Rai14_Pdyn_Crh_Gaba	Female
Mir127	0.101424	1.25723	0.133	0.09	1	083_CEA_BST_Rai14_Pdyn_Crh_Gaba	Male
Eml6	0.101438	0.336481	0.578	0.521	1	083_CEA_BST_Rai14_Pdyn_Crh_Gaba	Male
Map2k4	0.101598	-0.220366	0.311	0.398	1	083_CEA_BST_Rai14_Pdyn_Crh_Gaba	Female
Kdm5c	0.101707	-0.232858	0.178	0.251	1	083_CEA_BST_Rai14_Pdyn_Crh_Gaba	Female
Ube4b	0.101756	-0.124286	0.213	0.284	1	083_CEA_BST_Rai14_Pdyn_Crh_Gaba	Female
Cdc42bpa	0.101765	0.26255	0.551	0.479	1	083_CEA_BST_Rai14_Pdyn_Crh_Gaba	Male
Ap1b1	0.101918	0.776911	0.169	0.118	1	083_CEA_BST_Rai14_Pdyn_Crh_Gaba	Male
Rmnd1	0.101926	0.706703	0.142	0.095	1	083_CEA_BST_Rai14_Pdyn_Crh_Gaba	Male
Gm28635	0.101961	-0.476606	0.164	0.232	1	083_CEA_BST_Rai14_Pdyn_Crh_Gaba	Female
Ocrl	0.102264	0.77486	0.227	0.171	1	083_CEA_BST_Rai14_Pdyn_Crh_Gaba	Male
Glcci1	0.102278	-0.361378	0.08	0.133	1	083_CEA_BST_Rai14_Pdyn_Crh_Gaba	Female
Cdh22	0.102567	0.71449	0.249	0.19	1	083_CEA_BST_Rai14_Pdyn_Crh_Gaba	Male
Usp47	0.103105	0.246668	0.293	0.223	1	083_CEA_BST_Rai14_Pdyn_Crh_Gaba	Male
Dok6	0.103263	-0.321902	0.413	0.479	1	083_CEA_BST_Rai14_Pdyn_Crh_Gaba	Female
Kif5b	0.10358	-0.339052	0.169	0.237	1	083_CEA_BST_Rai14_Pdyn_Crh_Gaba	Female
Arrb1	0.103635	0.965821	0.142	0.095	1	083_CEA_BST_Rai14_Pdyn_Crh_Gaba	Male
Wdfy1	0.103827	0.687797	0.116	0.071	1	083_CEA_BST_Rai14_Pdyn_Crh_Gaba	Male
Wwc1	0.104779	0.932398	0.182	0.133	1	083_CEA_BST_Rai14_Pdyn_Crh_Gaba	Male
Cdk14	0.104809	0.531355	0.244	0.185	1	083_CEA_BST_Rai14_Pdyn_Crh_Gaba	Male
Bcas3	0.105809	0.580452	0.316	0.261	1	083_CEA_BST_Rai14_Pdyn_Crh_Gaba	Male
Matr3	0.106009	-0.423247	0.213	0.289	1	083_CEA_BST_Rai14_Pdyn_Crh_Gaba	Female
Napg	0.106502	1.07364	0.12	0.076	1	083_CEA_BST_Rai14_Pdyn_Crh_Gaba	Male
Dnm1l	0.106867	-0.658943	0.164	0.232	1	083_CEA_BST_Rai14_Pdyn_Crh_Gaba	Female
Slc9a1	0.108043	1.0195	0.116	0.071	1	083_CEA_BST_Rai14_Pdyn_Crh_Gaba	Male
Rab6a	0.108086	-0.488815	0.107	0.161	1	083_CEA_BST_Rai14_Pdyn_Crh_Gaba	Female
Cacna1e	0.108304	0.169586	0.729	0.664	1	083_CEA_BST_Rai14_Pdyn_Crh_Gaba	Male
Plxnc1	0.108377	-0.495821	0.129	0.185	1	083_CEA_BST_Rai14_Pdyn_Crh_Gaba	Female
Tmem131	0.108568	0.113883	0.316	0.242	1	083_CEA_BST_Rai14_Pdyn_Crh_Gaba	Male
Dab1	0.108764	0.20386	0.849	0.82	1	083_CEA_BST_Rai14_Pdyn_Crh_Gaba	Male
Wnk1	0.108872	-1.06048	0.218	0.28	1	083_CEA_BST_Rai14_Pdyn_Crh_Gaba	Female
Zfp207	0.108886	0.582278	0.271	0.213	1	083_CEA_BST_Rai14_Pdyn_Crh_Gaba	Male
Exoc3	0.108944	1.11208	0.102	0.062	1	083_CEA_BST_Rai14_Pdyn_Crh_Gaba	Male
Zcchc18	0.109292	-0.899654	0.058	0.1	1	083_CEA_BST_Rai14_Pdyn_Crh_Gaba	Female
Zfhx2	0.109505	1.49989	0.107	0.066	1	083_CEA_BST_Rai14_Pdyn_Crh_Gaba	Male
Rbm27	0.110034	0.742944	0.116	0.071	1	083_CEA_BST_Rai14_Pdyn_Crh_Gaba	Male
Speg	0.11033	0.396453	0.204	0.142	1	083_CEA_BST_Rai14_Pdyn_Crh_Gaba	Male
Morf4l2	0.110404	-0.616933	0.089	0.137	1	083_CEA_BST_Rai14_Pdyn_Crh_Gaba	Female
Gm48742	0.11069	0.359875	0.204	0.147	1	083_CEA_BST_Rai14_Pdyn_Crh_Gaba	Male
Tm9sf4	0.1107	0.666171	0.142	0.095	1	083_CEA_BST_Rai14_Pdyn_Crh_Gaba	Male
3110021N24Rik	0.110783	-1.16169	0.084	0.128	1	083_CEA_BST_Rai14_Pdyn_Crh_Gaba	Female
Sgcd	0.111327	-0.233157	0.662	0.725	1	083_CEA_BST_Rai14_Pdyn_Crh_Gaba	Female
Armc8	0.11133	0.558444	0.276	0.218	1	083_CEA_BST_Rai14_Pdyn_Crh_Gaba	Male
Cdan1	0.111379	-0.541899	0.16	0.223	1	083_CEA_BST_Rai14_Pdyn_Crh_Gaba	Female
Ppp6r3	0.111549	-0.488989	0.196	0.261	1	083_CEA_BST_Rai14_Pdyn_Crh_Gaba	Female
Dlgap2	0.111637	0.280657	0.684	0.616	1	083_CEA_BST_Rai14_Pdyn_Crh_Gaba	Male
Ddx42	0.112393	-0.424569	0.071	0.118	1	083_CEA_BST_Rai14_Pdyn_Crh_Gaba	Female
Purg	0.112586	-0.744019	0.116	0.171	1	083_CEA_BST_Rai14_Pdyn_Crh_Gaba	Female
Sycp3	0.112688	-0.770449	0.062	0.104	1	083_CEA_BST_Rai14_Pdyn_Crh_Gaba	Female
Meaf6	0.112761	1.17635	0.124	0.081	1	083_CEA_BST_Rai14_Pdyn_Crh_Gaba	Male
Pde4a	0.112919	0.697312	0.2	0.147	1	083_CEA_BST_Rai14_Pdyn_Crh_Gaba	Male
Sash1	0.113511	-0.563776	0.133	0.185	1	083_CEA_BST_Rai14_Pdyn_Crh_Gaba	Female
Gm49496	0.113533	-0.557131	0.089	0.137	1	083_CEA_BST_Rai14_Pdyn_Crh_Gaba	Female
Gm14776	0.113881	-0.726827	0.067	0.109	1	083_CEA_BST_Rai14_Pdyn_Crh_Gaba	Female
Ccdc6	0.11404	-1.14577	0.071	0.114	1	083_CEA_BST_Rai14_Pdyn_Crh_Gaba	Female
Tenm1	0.11408	-0.244654	0.733	0.791	1	083_CEA_BST_Rai14_Pdyn_Crh_Gaba	Female
Tlk1	0.114771	-0.165726	0.196	0.256	1	083_CEA_BST_Rai14_Pdyn_Crh_Gaba	Female
Rbm39	0.115137	-0.313888	0.511	0.569	1	083_CEA_BST_Rai14_Pdyn_Crh_Gaba	Female
Sin3b	0.115424	0.696378	0.102	0.062	1	083_CEA_BST_Rai14_Pdyn_Crh_Gaba	Male
Palmd	0.115931	0.336118	0.142	0.095	1	083_CEA_BST_Rai14_Pdyn_Crh_Gaba	Male
Arhgap26	0.116277	0.205037	0.52	0.46	1	083_CEA_BST_Rai14_Pdyn_Crh_Gaba	Male
Gm28039	0.116524	-0.335433	0.164	0.223	1	083_CEA_BST_Rai14_Pdyn_Crh_Gaba	Female
Tro	0.11664	0.561251	0.258	0.204	1	083_CEA_BST_Rai14_Pdyn_Crh_Gaba	Male
Impa1	0.116725	0.109887	0.058	0.1	1	083_CEA_BST_Rai14_Pdyn_Crh_Gaba	Male
Astn1	0.11685	0.290123	0.471	0.408	1	083_CEA_BST_Rai14_Pdyn_Crh_Gaba	Male
Rev3l	0.116971	-0.354428	0.28	0.346	1	083_CEA_BST_Rai14_Pdyn_Crh_Gaba	Female
Agrn	0.117141	1.03244	0.187	0.137	1	083_CEA_BST_Rai14_Pdyn_Crh_Gaba	Male
Shoc2	0.117256	-0.76115	0.102	0.152	1	083_CEA_BST_Rai14_Pdyn_Crh_Gaba	Female
Kcnn2	0.11726	0.343639	0.284	0.227	1	083_CEA_BST_Rai14_Pdyn_Crh_Gaba	Male
Cdr1	0.117565	-0.522926	0.102	0.152	1	083_CEA_BST_Rai14_Pdyn_Crh_Gaba	Female
Gm42583	0.117786	0.474294	0.12	0.076	1	083_CEA_BST_Rai14_Pdyn_Crh_Gaba	Male
Gm25187	0.118573	0.608126	0.191	0.137	1	083_CEA_BST_Rai14_Pdyn_Crh_Gaba	Male
Glt1d1	0.118848	0.987164	0.133	0.09	1	083_CEA_BST_Rai14_Pdyn_Crh_Gaba	Male
Gm11906	0.11971	-1.11416	0.071	0.114	1	083_CEA_BST_Rai14_Pdyn_Crh_Gaba	Female
Dgke	0.119711	0.235048	0.071	0.118	1	083_CEA_BST_Rai14_Pdyn_Crh_Gaba	Male
Pcm1	0.120007	-0.293445	0.311	0.389	1	083_CEA_BST_Rai14_Pdyn_Crh_Gaba	Female
Pank2	0.120331	-0.624835	0.089	0.137	1	083_CEA_BST_Rai14_Pdyn_Crh_Gaba	Female
Supt5	0.120434	-1.03328	0.071	0.114	1	083_CEA_BST_Rai14_Pdyn_Crh_Gaba	Female
Sfi1	0.120758	0.366447	0.16	0.109	1	083_CEA_BST_Rai14_Pdyn_Crh_Gaba	Male
Trpc5	0.120782	-0.467188	0.364	0.417	1	083_CEA_BST_Rai14_Pdyn_Crh_Gaba	Female
Frmpd3	0.120793	-0.826168	0.067	0.109	1	083_CEA_BST_Rai14_Pdyn_Crh_Gaba	Female
Acaca	0.120797	0.314335	0.267	0.204	1	083_CEA_BST_Rai14_Pdyn_Crh_Gaba	Male
Arhgef4	0.120925	0.66629	0.12	0.076	1	083_CEA_BST_Rai14_Pdyn_Crh_Gaba	Male
Arhgef12	0.12103	0.771033	0.209	0.161	1	083_CEA_BST_Rai14_Pdyn_Crh_Gaba	Male
Pcdh9	0.121212	-0.147395	0.862	0.882	1	083_CEA_BST_Rai14_Pdyn_Crh_Gaba	Female
Gm17066	0.121773	-0.322098	0.093	0.142	1	083_CEA_BST_Rai14_Pdyn_Crh_Gaba	Female
Camk4	0.122686	-0.30281	0.431	0.507	1	083_CEA_BST_Rai14_Pdyn_Crh_Gaba	Female
Lrrn2	0.123053	0.59754	0.12	0.076	1	083_CEA_BST_Rai14_Pdyn_Crh_Gaba	Male
Gm9911	0.123329	-0.74101	0.098	0.147	1	083_CEA_BST_Rai14_Pdyn_Crh_Gaba	Female
Mir370	0.123441	-0.569902	0.129	0.185	1	083_CEA_BST_Rai14_Pdyn_Crh_Gaba	Female
Cacng4	0.123463	0.572564	0.147	0.1	1	083_CEA_BST_Rai14_Pdyn_Crh_Gaba	Male
Dlgap4	0.124402	0.495794	0.324	0.265	1	083_CEA_BST_Rai14_Pdyn_Crh_Gaba	Male
Gm49353	0.124489	-0.383873	0.293	0.37	1	083_CEA_BST_Rai14_Pdyn_Crh_Gaba	Female
Cacna1a	0.124845	0.261084	0.613	0.578	1	083_CEA_BST_Rai14_Pdyn_Crh_Gaba	Male
Kpna3	0.125211	-0.691602	0.107	0.156	1	083_CEA_BST_Rai14_Pdyn_Crh_Gaba	Female
Crmp1	0.125654	-0.623786	0.084	0.133	1	083_CEA_BST_Rai14_Pdyn_Crh_Gaba	Female
Pcgf5	0.125807	-0.53582	0.12	0.175	1	083_CEA_BST_Rai14_Pdyn_Crh_Gaba	Female
Angel2	0.125959	-0.580068	0.098	0.147	1	083_CEA_BST_Rai14_Pdyn_Crh_Gaba	Female
Castor2	0.126136	1.20726	0.116	0.076	1	083_CEA_BST_Rai14_Pdyn_Crh_Gaba	Male
Prpf40a	0.12616	-0.222548	0.204	0.265	1	083_CEA_BST_Rai14_Pdyn_Crh_Gaba	Female
Nap1l1	0.126595	-0.705596	0.178	0.232	1	083_CEA_BST_Rai14_Pdyn_Crh_Gaba	Female
Lhfpl4	0.127244	1.23395	0.116	0.076	1	083_CEA_BST_Rai14_Pdyn_Crh_Gaba	Male
Unkl	0.127317	0.640023	0.151	0.104	1	083_CEA_BST_Rai14_Pdyn_Crh_Gaba	Male
Actr3b	0.127671	-0.709197	0.133	0.185	1	083_CEA_BST_Rai14_Pdyn_Crh_Gaba	Female
Ppm1a	0.12779	-0.689491	0.089	0.137	1	083_CEA_BST_Rai14_Pdyn_Crh_Gaba	Female
Brms1l	0.127886	-0.206819	0.062	0.104	1	083_CEA_BST_Rai14_Pdyn_Crh_Gaba	Female
Tmem147os.1	0.128115	0.816395	0.129	0.085	1	083_CEA_BST_Rai14_Pdyn_Crh_Gaba	Male
Pcdh15	0.128172	0.190066	0.471	0.412	1	083_CEA_BST_Rai14_Pdyn_Crh_Gaba	Male
1600010M07Rik	0.12831	-0.587392	0.138	0.194	1	083_CEA_BST_Rai14_Pdyn_Crh_Gaba	Female
Ppargc1b	0.128322	0.330896	0.213	0.156	1	083_CEA_BST_Rai14_Pdyn_Crh_Gaba	Male
Gm37679	0.12838	0.44885	0.156	0.109	1	083_CEA_BST_Rai14_Pdyn_Crh_Gaba	Male
Celf2	0.12862	-0.110086	0.969	0.967	1	083_CEA_BST_Rai14_Pdyn_Crh_Gaba	Female
Ppme1	0.128929	-0.493832	0.111	0.161	1	083_CEA_BST_Rai14_Pdyn_Crh_Gaba	Female
Kdm3a	0.12949	-0.576269	0.062	0.104	1	083_CEA_BST_Rai14_Pdyn_Crh_Gaba	Female
Jmjd1c	0.130096	-0.410061	0.347	0.412	1	083_CEA_BST_Rai14_Pdyn_Crh_Gaba	Female
Dcaf17	0.130187	0.95947	0.107	0.066	1	083_CEA_BST_Rai14_Pdyn_Crh_Gaba	Male
Setd5	0.13026	-0.280839	0.32	0.393	1	083_CEA_BST_Rai14_Pdyn_Crh_Gaba	Female
Gm44559	0.130685	-0.570211	0.227	0.289	1	083_CEA_BST_Rai14_Pdyn_Crh_Gaba	Female
Gabbr2	0.130773	0.653956	0.213	0.161	1	083_CEA_BST_Rai14_Pdyn_Crh_Gaba	Male
Klhdc10	0.130938	-0.514823	0.24	0.299	1	083_CEA_BST_Rai14_Pdyn_Crh_Gaba	Female
Fam78b	0.131109	0.332081	0.12	0.076	1	083_CEA_BST_Rai14_Pdyn_Crh_Gaba	Male
Donson	0.131574	-0.658947	0.067	0.109	1	083_CEA_BST_Rai14_Pdyn_Crh_Gaba	Female
Cnot1	0.131669	-0.249985	0.218	0.275	1	083_CEA_BST_Rai14_Pdyn_Crh_Gaba	Female
Rasa1	0.132955	-0.261732	0.129	0.185	1	083_CEA_BST_Rai14_Pdyn_Crh_Gaba	Female
A230103L15Rik	0.133952	-0.290398	0.467	0.531	1	083_CEA_BST_Rai14_Pdyn_Crh_Gaba	Female
Kctd16	0.134984	-0.253188	0.569	0.64	1	083_CEA_BST_Rai14_Pdyn_Crh_Gaba	Female
Spindoc	0.13505	0.944448	0.111	0.071	1	083_CEA_BST_Rai14_Pdyn_Crh_Gaba	Male
Ythdc1	0.135294	-0.449508	0.093	0.142	1	083_CEA_BST_Rai14_Pdyn_Crh_Gaba	Female
Heatr3	0.135626	0.626556	0.124	0.081	1	083_CEA_BST_Rai14_Pdyn_Crh_Gaba	Male
Ncor2	0.135705	-0.683578	0.156	0.209	1	083_CEA_BST_Rai14_Pdyn_Crh_Gaba	Female
Pcdha9	0.136252	0.382977	0.262	0.213	1	083_CEA_BST_Rai14_Pdyn_Crh_Gaba	Male
Adgrl3	0.136954	-0.291387	0.778	0.796	1	083_CEA_BST_Rai14_Pdyn_Crh_Gaba	Female
Gm28905	0.137196	-0.40163	0.427	0.488	1	083_CEA_BST_Rai14_Pdyn_Crh_Gaba	Female
Parg	0.137348	-0.576447	0.089	0.133	1	083_CEA_BST_Rai14_Pdyn_Crh_Gaba	Female
Epo	0.137431	1.12628	0.133	0.09	1	083_CEA_BST_Rai14_Pdyn_Crh_Gaba	Male
1700025G04Rik	0.137585	-0.374302	0.084	0.133	1	083_CEA_BST_Rai14_Pdyn_Crh_Gaba	Female
Arih2	0.138167	0.766696	0.133	0.09	1	083_CEA_BST_Rai14_Pdyn_Crh_Gaba	Male
Fubp3	0.138176	0.985063	0.12	0.081	1	083_CEA_BST_Rai14_Pdyn_Crh_Gaba	Male
Mir124-2hg	0.138184	-0.847548	0.102	0.147	1	083_CEA_BST_Rai14_Pdyn_Crh_Gaba	Female
Map4k3	0.138194	-0.400437	0.191	0.251	1	083_CEA_BST_Rai14_Pdyn_Crh_Gaba	Female
Ei24	0.13837	-0.882905	0.08	0.123	1	083_CEA_BST_Rai14_Pdyn_Crh_Gaba	Female
Kmt2a	0.138413	-0.396719	0.271	0.332	1	083_CEA_BST_Rai14_Pdyn_Crh_Gaba	Female
Csde1	0.138548	-0.531964	0.156	0.209	1	083_CEA_BST_Rai14_Pdyn_Crh_Gaba	Female
Rptor	0.138776	-0.367809	0.213	0.28	1	083_CEA_BST_Rai14_Pdyn_Crh_Gaba	Female
Pdcd4	0.138864	1.2517	0.151	0.109	1	083_CEA_BST_Rai14_Pdyn_Crh_Gaba	Male
Stk25	0.139062	0.750435	0.111	0.071	1	083_CEA_BST_Rai14_Pdyn_Crh_Gaba	Male
Gm43320	0.13921	-0.765874	0.089	0.133	1	083_CEA_BST_Rai14_Pdyn_Crh_Gaba	Female
Dnajc13	0.139304	-0.568269	0.151	0.204	1	083_CEA_BST_Rai14_Pdyn_Crh_Gaba	Female
Tmem181b-ps	0.139365	-0.33556	0.142	0.199	1	083_CEA_BST_Rai14_Pdyn_Crh_Gaba	Female
L1cam	0.13973	0.90518	0.12	0.081	1	083_CEA_BST_Rai14_Pdyn_Crh_Gaba	Male
Cntnap5b	0.139894	-0.306815	0.347	0.408	1	083_CEA_BST_Rai14_Pdyn_Crh_Gaba	Female
Ankrd6	0.140051	0.507561	0.222	0.171	1	083_CEA_BST_Rai14_Pdyn_Crh_Gaba	Male
Cpd	0.140134	0.735076	0.142	0.1	1	083_CEA_BST_Rai14_Pdyn_Crh_Gaba	Male
St13	0.140138	-0.493757	0.067	0.109	1	083_CEA_BST_Rai14_Pdyn_Crh_Gaba	Female
Auts2	0.140427	0.260854	0.733	0.701	1	083_CEA_BST_Rai14_Pdyn_Crh_Gaba	Male
Ripor2	0.140634	0.682683	0.236	0.185	1	083_CEA_BST_Rai14_Pdyn_Crh_Gaba	Male
Nup188	0.140722	0.991963	0.138	0.095	1	083_CEA_BST_Rai14_Pdyn_Crh_Gaba	Male
Nup205	0.140935	-0.32008	0.076	0.118	1	083_CEA_BST_Rai14_Pdyn_Crh_Gaba	Female
Adar	0.141065	0.503961	0.236	0.185	1	083_CEA_BST_Rai14_Pdyn_Crh_Gaba	Male
Gas7	0.141089	0.383262	0.218	0.166	1	083_CEA_BST_Rai14_Pdyn_Crh_Gaba	Male
Gm42480	0.141115	-0.393695	0.111	0.161	1	083_CEA_BST_Rai14_Pdyn_Crh_Gaba	Female
Fstl4	0.141287	-0.284479	0.196	0.261	1	083_CEA_BST_Rai14_Pdyn_Crh_Gaba	Female
Bptf	0.141296	-0.320142	0.258	0.322	1	083_CEA_BST_Rai14_Pdyn_Crh_Gaba	Female
Pcdha11	0.141568	0.421786	0.249	0.204	1	083_CEA_BST_Rai14_Pdyn_Crh_Gaba	Male
Gm32250	0.142239	-0.336165	0.067	0.109	1	083_CEA_BST_Rai14_Pdyn_Crh_Gaba	Female
Mpp6	0.143567	-0.634385	0.271	0.318	1	083_CEA_BST_Rai14_Pdyn_Crh_Gaba	Female
Atg5	0.143639	-1.01021	0.062	0.1	1	083_CEA_BST_Rai14_Pdyn_Crh_Gaba	Female
Bcr	0.143699	0.516947	0.302	0.261	1	083_CEA_BST_Rai14_Pdyn_Crh_Gaba	Male
2010300C02Rik	0.144437	0.43174	0.249	0.194	1	083_CEA_BST_Rai14_Pdyn_Crh_Gaba	Male
Wdfy3	0.144526	0.273484	0.404	0.346	1	083_CEA_BST_Rai14_Pdyn_Crh_Gaba	Male
Gigyf1	0.144784	1.25835	0.116	0.076	1	083_CEA_BST_Rai14_Pdyn_Crh_Gaba	Male
Hivep3	0.144892	0.578249	0.32	0.28	1	083_CEA_BST_Rai14_Pdyn_Crh_Gaba	Male
Zfhx4	0.145066	-0.245914	0.529	0.569	1	083_CEA_BST_Rai14_Pdyn_Crh_Gaba	Female
Ptpra	0.14585	0.590824	0.231	0.18	1	083_CEA_BST_Rai14_Pdyn_Crh_Gaba	Male
Grin1	0.146048	0.242671	0.48	0.427	1	083_CEA_BST_Rai14_Pdyn_Crh_Gaba	Male
Phip	0.146059	0.524996	0.329	0.27	1	083_CEA_BST_Rai14_Pdyn_Crh_Gaba	Male
Map3k13	0.146223	-0.441768	0.102	0.152	1	083_CEA_BST_Rai14_Pdyn_Crh_Gaba	Female
Ttbk2	0.146397	-0.428251	0.133	0.19	1	083_CEA_BST_Rai14_Pdyn_Crh_Gaba	Female
Exosc5	0.146461	-0.755505	0.089	0.133	1	083_CEA_BST_Rai14_Pdyn_Crh_Gaba	Female
Fam57a	0.146484	0.935196	0.12	0.081	1	083_CEA_BST_Rai14_Pdyn_Crh_Gaba	Male
Ythdc2	0.147477	-0.23641	0.142	0.199	1	083_CEA_BST_Rai14_Pdyn_Crh_Gaba	Female
B830012L14Rik	0.147496	0.451886	0.173	0.123	1	083_CEA_BST_Rai14_Pdyn_Crh_Gaba	Male
Usp11	0.147693	-0.238663	0.102	0.152	1	083_CEA_BST_Rai14_Pdyn_Crh_Gaba	Female
Dhx32	0.148701	-1.62354	0.071	0.109	1	083_CEA_BST_Rai14_Pdyn_Crh_Gaba	Female
Wac	0.148727	0.452449	0.276	0.227	1	083_CEA_BST_Rai14_Pdyn_Crh_Gaba	Male
Brip1os	0.14986	-0.260982	0.169	0.227	1	083_CEA_BST_Rai14_Pdyn_Crh_Gaba	Female
Stac	0.149971	0.623046	0.129	0.085	1	083_CEA_BST_Rai14_Pdyn_Crh_Gaba	Male
Nt5dc3	0.150366	-0.450463	0.08	0.123	1	083_CEA_BST_Rai14_Pdyn_Crh_Gaba	Female
Gm15738	0.150389	-0.468988	0.307	0.37	1	083_CEA_BST_Rai14_Pdyn_Crh_Gaba	Female
Clmp	0.150773	-0.415178	0.169	0.223	1	083_CEA_BST_Rai14_Pdyn_Crh_Gaba	Female
Ddx3x	0.150814	-0.124986	0.076	0.118	1	083_CEA_BST_Rai14_Pdyn_Crh_Gaba	Female
Pdzd4	0.15084	-0.105704	0.249	0.322	1	083_CEA_BST_Rai14_Pdyn_Crh_Gaba	Female
Dnajc5	0.151	-0.109475	0.071	0.114	1	083_CEA_BST_Rai14_Pdyn_Crh_Gaba	Female
Ppig	0.151024	-0.551465	0.156	0.209	1	083_CEA_BST_Rai14_Pdyn_Crh_Gaba	Female
Tut7	0.151193	-0.518382	0.08	0.123	1	083_CEA_BST_Rai14_Pdyn_Crh_Gaba	Female
Far1os	0.151602	-0.254776	0.129	0.185	1	083_CEA_BST_Rai14_Pdyn_Crh_Gaba	Female
Arfgef3	0.15171	-0.460888	0.227	0.294	1	083_CEA_BST_Rai14_Pdyn_Crh_Gaba	Female
Sf3b1	0.151815	-0.363308	0.249	0.313	1	083_CEA_BST_Rai14_Pdyn_Crh_Gaba	Female
Gm10125	0.151891	-0.300497	0.12	0.171	1	083_CEA_BST_Rai14_Pdyn_Crh_Gaba	Female
Apba2	0.152101	0.245301	0.351	0.294	1	083_CEA_BST_Rai14_Pdyn_Crh_Gaba	Male
Rbfox1	0.152555	0.139086	0.991	0.976	1	083_CEA_BST_Rai14_Pdyn_Crh_Gaba	Male
Sntg1	0.152759	0.185028	0.64	0.588	1	083_CEA_BST_Rai14_Pdyn_Crh_Gaba	Male
Neto2	0.152826	-0.550473	0.204	0.261	1	083_CEA_BST_Rai14_Pdyn_Crh_Gaba	Female
Gm26745	0.152974	0.44545	0.258	0.204	1	083_CEA_BST_Rai14_Pdyn_Crh_Gaba	Male
Rmnd5a	0.153178	0.799805	0.142	0.1	1	083_CEA_BST_Rai14_Pdyn_Crh_Gaba	Male
Ppfia2	0.153342	0.169025	0.578	0.502	1	083_CEA_BST_Rai14_Pdyn_Crh_Gaba	Male
Got2	0.153514	0.978822	0.102	0.066	1	083_CEA_BST_Rai14_Pdyn_Crh_Gaba	Male
Slc30a5	0.154325	0.67417	0.12	0.081	1	083_CEA_BST_Rai14_Pdyn_Crh_Gaba	Male
Ski	0.154327	0.767349	0.182	0.137	1	083_CEA_BST_Rai14_Pdyn_Crh_Gaba	Male
Gm25749	0.15433	-0.308997	0.36	0.45	1	083_CEA_BST_Rai14_Pdyn_Crh_Gaba	Female
Srpr	0.154432	0.61541	0.138	0.095	1	083_CEA_BST_Rai14_Pdyn_Crh_Gaba	Male
Chd4	0.154543	-0.554733	0.173	0.227	1	083_CEA_BST_Rai14_Pdyn_Crh_Gaba	Female
Nell2	0.154599	-0.540279	0.356	0.417	1	083_CEA_BST_Rai14_Pdyn_Crh_Gaba	Female
Grb2	0.15523	-0.561543	0.111	0.156	1	083_CEA_BST_Rai14_Pdyn_Crh_Gaba	Female
Tmem147os	0.155336	1.09242	0.102	0.066	1	083_CEA_BST_Rai14_Pdyn_Crh_Gaba	Male
Dock11	0.15534	-0.416645	0.164	0.223	1	083_CEA_BST_Rai14_Pdyn_Crh_Gaba	Female
Ubap2	0.15565	0.487894	0.129	0.085	1	083_CEA_BST_Rai14_Pdyn_Crh_Gaba	Male
Ulk4	0.155898	-0.24687	0.284	0.355	1	083_CEA_BST_Rai14_Pdyn_Crh_Gaba	Female
Polq	0.156662	-0.444679	0.084	0.128	1	083_CEA_BST_Rai14_Pdyn_Crh_Gaba	Female
Comt	0.15707	0.405583	0.142	0.1	1	083_CEA_BST_Rai14_Pdyn_Crh_Gaba	Male
Fam168a	0.157582	-0.458035	0.387	0.445	1	083_CEA_BST_Rai14_Pdyn_Crh_Gaba	Female
Spire1	0.157596	0.220515	0.298	0.246	1	083_CEA_BST_Rai14_Pdyn_Crh_Gaba	Male
Ube2r2	0.157755	-0.370627	0.182	0.242	1	083_CEA_BST_Rai14_Pdyn_Crh_Gaba	Female
Nt5e	0.15777	0.371707	0.204	0.152	1	083_CEA_BST_Rai14_Pdyn_Crh_Gaba	Male
Eif4g3	0.15854	0.126669	0.48	0.427	1	083_CEA_BST_Rai14_Pdyn_Crh_Gaba	Male
Syt7	0.158547	0.522647	0.24	0.19	1	083_CEA_BST_Rai14_Pdyn_Crh_Gaba	Male
Rps6ka3	0.158559	-0.390211	0.249	0.318	1	083_CEA_BST_Rai14_Pdyn_Crh_Gaba	Female
Cyfip2	0.158756	0.630658	0.342	0.308	1	083_CEA_BST_Rai14_Pdyn_Crh_Gaba	Male
Gm23912	0.159867	-0.510891	0.12	0.171	1	083_CEA_BST_Rai14_Pdyn_Crh_Gaba	Female
Fam13a	0.159867	0.755696	0.164	0.123	1	083_CEA_BST_Rai14_Pdyn_Crh_Gaba	Male
Mapt	0.160231	0.301876	0.382	0.322	1	083_CEA_BST_Rai14_Pdyn_Crh_Gaba	Male
Umad1	0.160237	-0.179557	0.12	0.171	1	083_CEA_BST_Rai14_Pdyn_Crh_Gaba	Female
Sacm1l	0.160249	-0.643148	0.133	0.185	1	083_CEA_BST_Rai14_Pdyn_Crh_Gaba	Female
Rrp1b	0.16043	-0.747949	0.067	0.104	1	083_CEA_BST_Rai14_Pdyn_Crh_Gaba	Female
Cplane1	0.160542	-0.367862	0.467	0.517	1	083_CEA_BST_Rai14_Pdyn_Crh_Gaba	Female
C130073E24Rik	0.160877	0.14753	0.427	0.355	1	083_CEA_BST_Rai14_Pdyn_Crh_Gaba	Male
Gm20721	0.160936	-0.241098	0.324	0.393	1	083_CEA_BST_Rai14_Pdyn_Crh_Gaba	Female
Dcun1d4	0.160964	-0.654592	0.098	0.142	1	083_CEA_BST_Rai14_Pdyn_Crh_Gaba	Female
Tbl1x	0.16103	-0.400598	0.213	0.275	1	083_CEA_BST_Rai14_Pdyn_Crh_Gaba	Female
Stxbp1	0.161074	0.60478	0.28	0.232	1	083_CEA_BST_Rai14_Pdyn_Crh_Gaba	Male
Cul3	0.161492	-0.208646	0.169	0.227	1	083_CEA_BST_Rai14_Pdyn_Crh_Gaba	Female
Ppp2r2b	0.161511	-0.157146	0.809	0.791	1	083_CEA_BST_Rai14_Pdyn_Crh_Gaba	Female
Kif1b	0.161823	0.244161	0.471	0.408	1	083_CEA_BST_Rai14_Pdyn_Crh_Gaba	Male
Prr14l	0.162218	-0.20165	0.133	0.185	1	083_CEA_BST_Rai14_Pdyn_Crh_Gaba	Female
Ranbp9	0.162708	-0.330402	0.227	0.289	1	083_CEA_BST_Rai14_Pdyn_Crh_Gaba	Female
Sik3	0.162726	0.192766	0.422	0.365	1	083_CEA_BST_Rai14_Pdyn_Crh_Gaba	Male
Gm21985	0.16317	-0.362194	0.258	0.322	1	083_CEA_BST_Rai14_Pdyn_Crh_Gaba	Female
Tcp11l1	0.163449	-0.158312	0.084	0.128	1	083_CEA_BST_Rai14_Pdyn_Crh_Gaba	Female
Zmym6	0.163564	-0.661229	0.142	0.19	1	083_CEA_BST_Rai14_Pdyn_Crh_Gaba	Female
Thoc1	0.163841	0.431881	0.218	0.171	1	083_CEA_BST_Rai14_Pdyn_Crh_Gaba	Male
Srsf5	0.16388	-0.246468	0.253	0.318	1	083_CEA_BST_Rai14_Pdyn_Crh_Gaba	Female
Ankle2	0.164214	-0.660374	0.067	0.104	1	083_CEA_BST_Rai14_Pdyn_Crh_Gaba	Female
Cacna1d	0.164669	0.169347	0.564	0.493	1	083_CEA_BST_Rai14_Pdyn_Crh_Gaba	Male
Epha5	0.164891	-0.20748	0.444	0.512	1	083_CEA_BST_Rai14_Pdyn_Crh_Gaba	Female
Slc25a23	0.165484	0.672335	0.164	0.123	1	083_CEA_BST_Rai14_Pdyn_Crh_Gaba	Male
Lcor	0.165493	0.265724	0.302	0.246	1	083_CEA_BST_Rai14_Pdyn_Crh_Gaba	Male
Ppp3cc	0.165668	-0.463641	0.08	0.118	1	083_CEA_BST_Rai14_Pdyn_Crh_Gaba	Female
Hectd4	0.165759	0.126613	0.449	0.393	1	083_CEA_BST_Rai14_Pdyn_Crh_Gaba	Male
Ndfip1	0.165789	-0.325504	0.151	0.209	1	083_CEA_BST_Rai14_Pdyn_Crh_Gaba	Female
Rhof	0.166457	0.738582	0.12	0.081	1	083_CEA_BST_Rai14_Pdyn_Crh_Gaba	Male
Upf3b	0.166457	0.61602	0.12	0.081	1	083_CEA_BST_Rai14_Pdyn_Crh_Gaba	Male
Gnl3	0.166903	0.43562	0.12	0.081	1	083_CEA_BST_Rai14_Pdyn_Crh_Gaba	Male
Mettl16	0.167505	-0.999369	0.076	0.114	1	083_CEA_BST_Rai14_Pdyn_Crh_Gaba	Female
Gm49336	0.167923	1.25322	0.116	0.081	1	083_CEA_BST_Rai14_Pdyn_Crh_Gaba	Male
Cntnap4	0.168062	-0.173659	0.209	0.27	1	083_CEA_BST_Rai14_Pdyn_Crh_Gaba	Female
Rims1	0.168263	0.120354	0.782	0.763	1	083_CEA_BST_Rai14_Pdyn_Crh_Gaba	Male
Tnr	0.16875	-0.118392	0.48	0.573	1	083_CEA_BST_Rai14_Pdyn_Crh_Gaba	Female
Pbdc1	0.169066	-0.511085	0.062	0.1	1	083_CEA_BST_Rai14_Pdyn_Crh_Gaba	Female
Cobl	0.169306	-0.319287	0.284	0.346	1	083_CEA_BST_Rai14_Pdyn_Crh_Gaba	Female
Zfp451	0.169885	-0.417309	0.102	0.152	1	083_CEA_BST_Rai14_Pdyn_Crh_Gaba	Female
Prdm15	0.170015	-0.202734	0.067	0.104	1	083_CEA_BST_Rai14_Pdyn_Crh_Gaba	Female
Rif1	0.170029	-0.709962	0.098	0.142	1	083_CEA_BST_Rai14_Pdyn_Crh_Gaba	Female
Phyhipl	0.170296	0.704334	0.147	0.104	1	083_CEA_BST_Rai14_Pdyn_Crh_Gaba	Male
Ccdc171	0.170296	-0.599908	0.076	0.114	1	083_CEA_BST_Rai14_Pdyn_Crh_Gaba	Female
Celf1	0.170356	0.239173	0.44	0.384	1	083_CEA_BST_Rai14_Pdyn_Crh_Gaba	Male
Cstf2	0.170421	-0.708477	0.129	0.175	1	083_CEA_BST_Rai14_Pdyn_Crh_Gaba	Female
9330159F19Rik	0.170427	-0.475964	0.222	0.28	1	083_CEA_BST_Rai14_Pdyn_Crh_Gaba	Female
Tmem216	0.171076	-0.517885	0.062	0.1	1	083_CEA_BST_Rai14_Pdyn_Crh_Gaba	Female
Tmeff2	0.171121	0.222685	0.551	0.502	1	083_CEA_BST_Rai14_Pdyn_Crh_Gaba	Male
Grm8	0.171515	0.697855	0.236	0.185	1	083_CEA_BST_Rai14_Pdyn_Crh_Gaba	Male
St3gal3	0.171795	0.389791	0.222	0.175	1	083_CEA_BST_Rai14_Pdyn_Crh_Gaba	Male
Wnk3	0.171893	-0.860537	0.093	0.133	1	083_CEA_BST_Rai14_Pdyn_Crh_Gaba	Female
Arpc1a	0.172088	-0.478462	0.062	0.1	1	083_CEA_BST_Rai14_Pdyn_Crh_Gaba	Female
Pcdha11.1	0.172228	0.407113	0.24	0.199	1	083_CEA_BST_Rai14_Pdyn_Crh_Gaba	Male
Pcdha8	0.17342	0.248145	0.276	0.227	1	083_CEA_BST_Rai14_Pdyn_Crh_Gaba	Male
Flrt2	0.173894	-0.453126	0.129	0.18	1	083_CEA_BST_Rai14_Pdyn_Crh_Gaba	Female
Gm29237	0.173942	-0.414413	0.102	0.147	1	083_CEA_BST_Rai14_Pdyn_Crh_Gaba	Female
Hacd2	0.173967	0.436854	0.102	0.066	1	083_CEA_BST_Rai14_Pdyn_Crh_Gaba	Male
Map3k5	0.174005	-0.269927	0.111	0.156	1	083_CEA_BST_Rai14_Pdyn_Crh_Gaba	Female
Tmem29	0.174268	0.786373	0.124	0.085	1	083_CEA_BST_Rai14_Pdyn_Crh_Gaba	Male
Gm45062	0.174283	-0.231893	0.196	0.256	1	083_CEA_BST_Rai14_Pdyn_Crh_Gaba	Female
Osbpl1a	0.174548	-0.948697	0.076	0.114	1	083_CEA_BST_Rai14_Pdyn_Crh_Gaba	Female
Phf14	0.174602	-0.128331	0.316	0.389	1	083_CEA_BST_Rai14_Pdyn_Crh_Gaba	Female
Cltc	0.174915	-0.497311	0.187	0.246	1	083_CEA_BST_Rai14_Pdyn_Crh_Gaba	Female
Pds5a	0.174942	0.651026	0.249	0.209	1	083_CEA_BST_Rai14_Pdyn_Crh_Gaba	Male
Cyb5b	0.175174	0.591976	0.124	0.085	1	083_CEA_BST_Rai14_Pdyn_Crh_Gaba	Male
C530008M17Rik	0.175243	-0.725585	0.142	0.19	1	083_CEA_BST_Rai14_Pdyn_Crh_Gaba	Female
Tbc1d9b	0.17532	-0.221389	0.08	0.123	1	083_CEA_BST_Rai14_Pdyn_Crh_Gaba	Female
Serpini1	0.17543	-0.68613	0.142	0.19	1	083_CEA_BST_Rai14_Pdyn_Crh_Gaba	Female
Appl1	0.175837	-0.391286	0.182	0.246	1	083_CEA_BST_Rai14_Pdyn_Crh_Gaba	Female
Pard3b	0.176166	-0.163205	0.093	0.137	1	083_CEA_BST_Rai14_Pdyn_Crh_Gaba	Female
Ppp1r7	0.176352	-0.183456	0.089	0.133	1	083_CEA_BST_Rai14_Pdyn_Crh_Gaba	Female
Mpp7	0.176472	0.692873	0.102	0.066	1	083_CEA_BST_Rai14_Pdyn_Crh_Gaba	Male
Gm22205	0.176618	0.318352	0.164	0.118	1	083_CEA_BST_Rai14_Pdyn_Crh_Gaba	Male
Ascc2	0.176703	-0.653177	0.08	0.118	1	083_CEA_BST_Rai14_Pdyn_Crh_Gaba	Female
Slc9a7	0.177093	-0.395695	0.187	0.237	1	083_CEA_BST_Rai14_Pdyn_Crh_Gaba	Female
Tnpo3	0.177194	-0.480126	0.138	0.185	1	083_CEA_BST_Rai14_Pdyn_Crh_Gaba	Female
Fgfr1	0.177374	0.750853	0.107	0.071	1	083_CEA_BST_Rai14_Pdyn_Crh_Gaba	Male
Eps15l1	0.177569	0.540876	0.218	0.171	1	083_CEA_BST_Rai14_Pdyn_Crh_Gaba	Male
Fnbp1	0.178277	0.955518	0.213	0.175	1	083_CEA_BST_Rai14_Pdyn_Crh_Gaba	Male
Grik3	0.178663	0.847639	0.147	0.109	1	083_CEA_BST_Rai14_Pdyn_Crh_Gaba	Male
Pigb	0.179295	-0.277266	0.062	0.1	1	083_CEA_BST_Rai14_Pdyn_Crh_Gaba	Female
Krit1	0.179417	-0.280165	0.2	0.261	1	083_CEA_BST_Rai14_Pdyn_Crh_Gaba	Female
Trpc7	0.179547	-0.781385	0.089	0.128	1	083_CEA_BST_Rai14_Pdyn_Crh_Gaba	Female
Gm15594	0.180535	-0.429058	0.067	0.104	1	083_CEA_BST_Rai14_Pdyn_Crh_Gaba	Female
Gm45179	0.18131	-0.221788	0.124	0.175	1	083_CEA_BST_Rai14_Pdyn_Crh_Gaba	Female
Ddx10	0.181573	-0.208389	0.107	0.156	1	083_CEA_BST_Rai14_Pdyn_Crh_Gaba	Female
Hdac9	0.181685	0.544471	0.32	0.275	1	083_CEA_BST_Rai14_Pdyn_Crh_Gaba	Male
Mad1l1	0.182155	0.154715	0.116	0.076	1	083_CEA_BST_Rai14_Pdyn_Crh_Gaba	Male
Camkk2	0.182168	-0.785283	0.098	0.137	1	083_CEA_BST_Rai14_Pdyn_Crh_Gaba	Female
Wdr33	0.182247	0.545977	0.316	0.265	1	083_CEA_BST_Rai14_Pdyn_Crh_Gaba	Male
Cr1l	0.182865	0.931893	0.107	0.071	1	083_CEA_BST_Rai14_Pdyn_Crh_Gaba	Male
8030445P17Rik	0.182934	-0.406053	0.089	0.133	1	083_CEA_BST_Rai14_Pdyn_Crh_Gaba	Female
2700069I18Rik	0.183163	-0.506701	0.298	0.336	1	083_CEA_BST_Rai14_Pdyn_Crh_Gaba	Female
Trappc12	0.183164	0.450574	0.129	0.09	1	083_CEA_BST_Rai14_Pdyn_Crh_Gaba	Male
Gm43843	0.183287	0.987257	0.111	0.076	1	083_CEA_BST_Rai14_Pdyn_Crh_Gaba	Male
E130308A19Rik	0.183393	0.146563	0.147	0.104	1	083_CEA_BST_Rai14_Pdyn_Crh_Gaba	Male
Tmem67	0.18363	-0.441192	0.08	0.118	1	083_CEA_BST_Rai14_Pdyn_Crh_Gaba	Female
Gm42597	0.184358	-0.743287	0.08	0.118	1	083_CEA_BST_Rai14_Pdyn_Crh_Gaba	Female
Kif26b	0.184461	-0.419378	0.187	0.242	1	083_CEA_BST_Rai14_Pdyn_Crh_Gaba	Female
Gm26935	0.184775	0.897777	0.111	0.076	1	083_CEA_BST_Rai14_Pdyn_Crh_Gaba	Male
Nub1	0.184864	0.970379	0.129	0.095	1	083_CEA_BST_Rai14_Pdyn_Crh_Gaba	Male
Fkbp15	0.185245	-0.250395	0.089	0.133	1	083_CEA_BST_Rai14_Pdyn_Crh_Gaba	Female
Lyrm4	0.18626	0.622226	0.133	0.095	1	083_CEA_BST_Rai14_Pdyn_Crh_Gaba	Male
Ap1g1	0.186709	-0.361049	0.142	0.194	1	083_CEA_BST_Rai14_Pdyn_Crh_Gaba	Female
Rbm5	0.186722	-0.146559	0.338	0.412	1	083_CEA_BST_Rai14_Pdyn_Crh_Gaba	Female
Phka2	0.1868	0.78154	0.116	0.081	1	083_CEA_BST_Rai14_Pdyn_Crh_Gaba	Male
Mcm3ap	0.187274	-0.722031	0.076	0.114	1	083_CEA_BST_Rai14_Pdyn_Crh_Gaba	Female
Dpp6	0.187424	0.118932	0.933	0.924	1	083_CEA_BST_Rai14_Pdyn_Crh_Gaba	Male
Cuedc1	0.187451	0.519015	0.107	0.071	1	083_CEA_BST_Rai14_Pdyn_Crh_Gaba	Male
Rasgef1a	0.187474	0.328973	0.289	0.237	1	083_CEA_BST_Rai14_Pdyn_Crh_Gaba	Male
Arhgap12	0.187932	-0.649039	0.089	0.128	1	083_CEA_BST_Rai14_Pdyn_Crh_Gaba	Female
Spink10	0.188276	0.942674	0.116	0.081	1	083_CEA_BST_Rai14_Pdyn_Crh_Gaba	Male
Arhgap20	0.188354	0.551421	0.236	0.19	1	083_CEA_BST_Rai14_Pdyn_Crh_Gaba	Male
Kidins220	0.188482	-0.203166	0.289	0.351	1	083_CEA_BST_Rai14_Pdyn_Crh_Gaba	Female
Chchd6	0.188532	-0.655147	0.138	0.185	1	083_CEA_BST_Rai14_Pdyn_Crh_Gaba	Female
Etnk1	0.188563	-0.535818	0.396	0.45	1	083_CEA_BST_Rai14_Pdyn_Crh_Gaba	Female
Gm10791	0.189399	0.517917	0.102	0.066	1	083_CEA_BST_Rai14_Pdyn_Crh_Gaba	Male
Tecr	0.189588	0.658076	0.142	0.104	1	083_CEA_BST_Rai14_Pdyn_Crh_Gaba	Male
Dtna	0.189949	-0.295044	0.236	0.294	1	083_CEA_BST_Rai14_Pdyn_Crh_Gaba	Female
Meis2	0.190093	-0.122067	0.88	0.886	1	083_CEA_BST_Rai14_Pdyn_Crh_Gaba	Female
Hace1	0.190104	-0.540044	0.204	0.261	1	083_CEA_BST_Rai14_Pdyn_Crh_Gaba	Female
Ksr1	0.19025	0.596313	0.156	0.114	1	083_CEA_BST_Rai14_Pdyn_Crh_Gaba	Male
Iqgap1	0.190306	-0.172741	0.076	0.114	1	083_CEA_BST_Rai14_Pdyn_Crh_Gaba	Female
Cbfa2t2	0.190712	0.875701	0.142	0.104	1	083_CEA_BST_Rai14_Pdyn_Crh_Gaba	Male
Scn3b	0.1908	-0.776176	0.098	0.137	1	083_CEA_BST_Rai14_Pdyn_Crh_Gaba	Female
Gm45844	0.191325	0.610583	0.111	0.076	1	083_CEA_BST_Rai14_Pdyn_Crh_Gaba	Male
Gfod1	0.191333	-0.606195	0.107	0.147	1	083_CEA_BST_Rai14_Pdyn_Crh_Gaba	Female
Fbxw7	0.191785	0.658608	0.267	0.232	1	083_CEA_BST_Rai14_Pdyn_Crh_Gaba	Male
Spen	0.192066	0.48766	0.102	0.066	1	083_CEA_BST_Rai14_Pdyn_Crh_Gaba	Male
Gnao1	0.192188	0.440594	0.413	0.374	1	083_CEA_BST_Rai14_Pdyn_Crh_Gaba	Male
5330434G04Rik	0.192569	-0.591657	0.316	0.37	1	083_CEA_BST_Rai14_Pdyn_Crh_Gaba	Female
Usp25	0.192757	-0.436409	0.08	0.118	1	083_CEA_BST_Rai14_Pdyn_Crh_Gaba	Female
Washc4	0.192868	-0.352448	0.084	0.123	1	083_CEA_BST_Rai14_Pdyn_Crh_Gaba	Female
Dusp11	0.192974	-0.312087	0.102	0.147	1	083_CEA_BST_Rai14_Pdyn_Crh_Gaba	Female
Gm48727	0.193196	0.948685	0.124	0.09	1	083_CEA_BST_Rai14_Pdyn_Crh_Gaba	Male
Naa15	0.193785	-0.414205	0.138	0.185	1	083_CEA_BST_Rai14_Pdyn_Crh_Gaba	Female
Herc4	0.193924	-0.453588	0.147	0.194	1	083_CEA_BST_Rai14_Pdyn_Crh_Gaba	Female
Usp34	0.194045	-0.287635	0.551	0.597	1	083_CEA_BST_Rai14_Pdyn_Crh_Gaba	Female
Cdh8	0.194154	0.278509	0.329	0.27	1	083_CEA_BST_Rai14_Pdyn_Crh_Gaba	Male
Syncrip	0.194268	-0.637667	0.08	0.118	1	083_CEA_BST_Rai14_Pdyn_Crh_Gaba	Female
Map7	0.194282	-0.138247	0.249	0.308	1	083_CEA_BST_Rai14_Pdyn_Crh_Gaba	Female
Gng7	0.195788	1.07163	0.116	0.081	1	083_CEA_BST_Rai14_Pdyn_Crh_Gaba	Male
Sbf1	0.195812	0.639277	0.107	0.071	1	083_CEA_BST_Rai14_Pdyn_Crh_Gaba	Male
Rtl4	0.196018	-0.292696	0.436	0.498	1	083_CEA_BST_Rai14_Pdyn_Crh_Gaba	Female
Ift172	0.196169	0.654652	0.16	0.118	1	083_CEA_BST_Rai14_Pdyn_Crh_Gaba	Male
1700109K24Rik	0.196265	-0.434258	0.204	0.261	1	083_CEA_BST_Rai14_Pdyn_Crh_Gaba	Female
Epn2	0.196365	0.212443	0.231	0.18	1	083_CEA_BST_Rai14_Pdyn_Crh_Gaba	Male
4930567K12Rik	0.196391	-0.369936	0.067	0.104	1	083_CEA_BST_Rai14_Pdyn_Crh_Gaba	Female
Gm49003	0.196391	-0.206577	0.102	0.066	1	083_CEA_BST_Rai14_Pdyn_Crh_Gaba	Female
Slc16a7	0.196937	-0.200734	0.067	0.104	1	083_CEA_BST_Rai14_Pdyn_Crh_Gaba	Female
Ndufv2	0.196999	-0.253981	0.076	0.114	1	083_CEA_BST_Rai14_Pdyn_Crh_Gaba	Female
Arhgef10l	0.197073	0.420477	0.147	0.109	1	083_CEA_BST_Rai14_Pdyn_Crh_Gaba	Male
Gad1	0.198391	0.656642	0.191	0.152	1	083_CEA_BST_Rai14_Pdyn_Crh_Gaba	Male
Gm27694	0.198418	-0.129182	0.973	0.972	1	083_CEA_BST_Rai14_Pdyn_Crh_Gaba	Female
Ncor1	0.198995	0.44797	0.489	0.431	1	083_CEA_BST_Rai14_Pdyn_Crh_Gaba	Male
Clip2	0.199062	0.734665	0.124	0.09	1	083_CEA_BST_Rai14_Pdyn_Crh_Gaba	Male
Cacna2d1	0.199503	-0.288797	0.524	0.569	1	083_CEA_BST_Rai14_Pdyn_Crh_Gaba	Female
Fbrsl1	0.199851	0.956744	0.12	0.085	1	083_CEA_BST_Rai14_Pdyn_Crh_Gaba	Male
Fam193a	0.200639	0.200024	0.347	0.299	1	083_CEA_BST_Rai14_Pdyn_Crh_Gaba	Male
Ccdc50	0.200673	0.624588	0.111	0.076	1	083_CEA_BST_Rai14_Pdyn_Crh_Gaba	Male
Dcaf6	0.200754	-0.159823	0.204	0.261	1	083_CEA_BST_Rai14_Pdyn_Crh_Gaba	Female
Bicdl1	0.201038	0.658804	0.173	0.133	1	083_CEA_BST_Rai14_Pdyn_Crh_Gaba	Male
Clec16a	0.201277	-0.160946	0.142	0.19	1	083_CEA_BST_Rai14_Pdyn_Crh_Gaba	Female
D5Ertd579e	0.201479	-0.546827	0.178	0.227	1	083_CEA_BST_Rai14_Pdyn_Crh_Gaba	Female
Eps15	0.201544	0.748882	0.124	0.09	1	083_CEA_BST_Rai14_Pdyn_Crh_Gaba	Male
Safb	0.202091	-0.261507	0.164	0.218	1	083_CEA_BST_Rai14_Pdyn_Crh_Gaba	Female
Sh3d19	0.202453	0.400377	0.102	0.066	1	083_CEA_BST_Rai14_Pdyn_Crh_Gaba	Male
Cacng8	0.202521	-0.399166	0.111	0.156	1	083_CEA_BST_Rai14_Pdyn_Crh_Gaba	Female
Hecw2	0.202908	0.275636	0.409	0.355	1	083_CEA_BST_Rai14_Pdyn_Crh_Gaba	Male
Pcdha12	0.203	0.38009	0.227	0.19	1	083_CEA_BST_Rai14_Pdyn_Crh_Gaba	Male
Hip1	0.203044	0.558239	0.147	0.109	1	083_CEA_BST_Rai14_Pdyn_Crh_Gaba	Male
Canx	0.203397	0.68997	0.173	0.133	1	083_CEA_BST_Rai14_Pdyn_Crh_Gaba	Male
Serbp1	0.203517	-0.592993	0.08	0.118	1	083_CEA_BST_Rai14_Pdyn_Crh_Gaba	Female
Gm42639	0.204049	-0.285132	0.089	0.128	1	083_CEA_BST_Rai14_Pdyn_Crh_Gaba	Female
Stk32a	0.204119	-0.358801	0.2	0.256	1	083_CEA_BST_Rai14_Pdyn_Crh_Gaba	Female
Dock2	0.204301	0.296577	0.28	0.227	1	083_CEA_BST_Rai14_Pdyn_Crh_Gaba	Male
Iqschfp	0.20446	0.169957	0.796	0.754	1	083_CEA_BST_Rai14_Pdyn_Crh_Gaba	Male
Fam172a	0.204621	-0.1939	0.324	0.384	1	083_CEA_BST_Rai14_Pdyn_Crh_Gaba	Female
Srrm1	0.20499	0.51724	0.316	0.27	1	083_CEA_BST_Rai14_Pdyn_Crh_Gaba	Male
Tmem91	0.205036	-0.740331	0.098	0.137	1	083_CEA_BST_Rai14_Pdyn_Crh_Gaba	Female
Atr	0.20577	-0.201914	0.102	0.147	1	083_CEA_BST_Rai14_Pdyn_Crh_Gaba	Female
Arpp21	0.205772	0.135925	0.813	0.796	1	083_CEA_BST_Rai14_Pdyn_Crh_Gaba	Male
Kansl2	0.206091	-0.117601	0.071	0.109	1	083_CEA_BST_Rai14_Pdyn_Crh_Gaba	Female
Cxxc4	0.206499	-0.329129	0.084	0.123	1	083_CEA_BST_Rai14_Pdyn_Crh_Gaba	Female
Senp5	0.206759	-0.39622	0.178	0.232	1	083_CEA_BST_Rai14_Pdyn_Crh_Gaba	Female
Tub	0.206952	0.610592	0.138	0.1	1	083_CEA_BST_Rai14_Pdyn_Crh_Gaba	Male
Sec22a	0.206952	0.391246	0.138	0.1	1	083_CEA_BST_Rai14_Pdyn_Crh_Gaba	Male
Nkain2	0.207545	0.117036	0.92	0.891	1	083_CEA_BST_Rai14_Pdyn_Crh_Gaba	Male
Pced1b	0.207848	0.808412	0.124	0.09	1	083_CEA_BST_Rai14_Pdyn_Crh_Gaba	Male
Rasgrf2	0.207864	0.25286	0.24	0.194	1	083_CEA_BST_Rai14_Pdyn_Crh_Gaba	Male
Fam135b	0.207965	0.319893	0.387	0.336	1	083_CEA_BST_Rai14_Pdyn_Crh_Gaba	Male
Taf3	0.208522	0.44914	0.102	0.071	1	083_CEA_BST_Rai14_Pdyn_Crh_Gaba	Male
Atf7ip	0.209126	0.618884	0.124	0.09	1	083_CEA_BST_Rai14_Pdyn_Crh_Gaba	Male
Chst11	0.209807	0.34911	0.129	0.09	1	083_CEA_BST_Rai14_Pdyn_Crh_Gaba	Male
Epha6	0.209844	-0.21048	0.791	0.815	1	083_CEA_BST_Rai14_Pdyn_Crh_Gaba	Female
Nf1	0.210309	0.141265	0.493	0.431	1	083_CEA_BST_Rai14_Pdyn_Crh_Gaba	Male
Trio	0.211294	0.382918	0.462	0.427	1	083_CEA_BST_Rai14_Pdyn_Crh_Gaba	Male
Dtd1	0.21143	0.30581	0.276	0.227	1	083_CEA_BST_Rai14_Pdyn_Crh_Gaba	Male
Nrd1	0.211693	-0.538779	0.236	0.294	1	083_CEA_BST_Rai14_Pdyn_Crh_Gaba	Female
Sorcs1	0.211759	-0.158257	0.769	0.773	1	083_CEA_BST_Rai14_Pdyn_Crh_Gaba	Female
Fbxw11	0.212273	0.650671	0.142	0.104	1	083_CEA_BST_Rai14_Pdyn_Crh_Gaba	Male
AC174800.1	0.212462	-0.180806	0.147	0.199	1	083_CEA_BST_Rai14_Pdyn_Crh_Gaba	Female
Gm38353	0.212751	-0.586998	0.067	0.1	1	083_CEA_BST_Rai14_Pdyn_Crh_Gaba	Female
Gm48512	0.212965	0.505653	0.147	0.109	1	083_CEA_BST_Rai14_Pdyn_Crh_Gaba	Male
Pcdhga11	0.212988	0.786927	0.231	0.194	1	083_CEA_BST_Rai14_Pdyn_Crh_Gaba	Male
Xpo6	0.213014	0.670884	0.178	0.142	1	083_CEA_BST_Rai14_Pdyn_Crh_Gaba	Male
Zwint	0.213347	0.226442	0.222	0.175	1	083_CEA_BST_Rai14_Pdyn_Crh_Gaba	Male
Mat2a	0.213426	0.764395	0.164	0.128	1	083_CEA_BST_Rai14_Pdyn_Crh_Gaba	Male
2026-09-11	0.21384	0.398749	0.138	0.1	1	083_CEA_BST_Rai14_Pdyn_Crh_Gaba	Male
Rab3c	0.213874	-0.471352	0.222	0.275	1	083_CEA_BST_Rai14_Pdyn_Crh_Gaba	Female
Nexmif	0.214237	-0.11329	0.182	0.237	1	083_CEA_BST_Rai14_Pdyn_Crh_Gaba	Female
Rcan2	0.214358	0.386032	0.347	0.303	1	083_CEA_BST_Rai14_Pdyn_Crh_Gaba	Male
Gm38042	0.214999	-0.347398	0.093	0.133	1	083_CEA_BST_Rai14_Pdyn_Crh_Gaba	Female
Ist1	0.216168	-0.391844	0.102	0.142	1	083_CEA_BST_Rai14_Pdyn_Crh_Gaba	Female
Slc25a12	0.216253	-0.266206	0.249	0.303	1	083_CEA_BST_Rai14_Pdyn_Crh_Gaba	Female
Mrpl1	0.216874	-0.584738	0.067	0.1	1	083_CEA_BST_Rai14_Pdyn_Crh_Gaba	Female
Uchl3	0.217038	-0.445728	0.084	0.123	1	083_CEA_BST_Rai14_Pdyn_Crh_Gaba	Female
Nav2	0.217138	0.184228	0.707	0.64	1	083_CEA_BST_Rai14_Pdyn_Crh_Gaba	Male
Kpna4	0.217175	-0.464098	0.089	0.128	1	083_CEA_BST_Rai14_Pdyn_Crh_Gaba	Female
Gm24895	0.217904	0.354714	0.351	0.318	1	083_CEA_BST_Rai14_Pdyn_Crh_Gaba	Male
Trim46	0.218019	-0.525508	0.116	0.156	1	083_CEA_BST_Rai14_Pdyn_Crh_Gaba	Female
Galnt17	0.218094	-0.421598	0.289	0.332	1	083_CEA_BST_Rai14_Pdyn_Crh_Gaba	Female
Cul4a	0.218113	0.771764	0.12	0.085	1	083_CEA_BST_Rai14_Pdyn_Crh_Gaba	Male
Birc6	0.218224	0.318049	0.427	0.389	1	083_CEA_BST_Rai14_Pdyn_Crh_Gaba	Male
Lrrn3	0.218494	-0.247241	0.089	0.128	1	083_CEA_BST_Rai14_Pdyn_Crh_Gaba	Female
Slc12a5	0.218519	-0.214024	0.293	0.346	1	083_CEA_BST_Rai14_Pdyn_Crh_Gaba	Female
Lrch2	0.219005	-0.209636	0.098	0.137	1	083_CEA_BST_Rai14_Pdyn_Crh_Gaba	Female
Sae1	0.219132	0.807358	0.129	0.095	1	083_CEA_BST_Rai14_Pdyn_Crh_Gaba	Male
6030443J06Rik	0.219451	0.301501	0.467	0.427	1	083_CEA_BST_Rai14_Pdyn_Crh_Gaba	Male
Pcdhga1	0.219691	0.534706	0.373	0.336	1	083_CEA_BST_Rai14_Pdyn_Crh_Gaba	Male
Bsn	0.21971	-0.139125	0.222	0.28	1	083_CEA_BST_Rai14_Pdyn_Crh_Gaba	Female
Slc6a6	0.219858	0.135827	0.227	0.175	1	083_CEA_BST_Rai14_Pdyn_Crh_Gaba	Male
Basp1	0.220308	-0.23696	0.12	0.161	1	083_CEA_BST_Rai14_Pdyn_Crh_Gaba	Female
Rapgef1	0.220613	-0.520952	0.107	0.147	1	083_CEA_BST_Rai14_Pdyn_Crh_Gaba	Female
Akap8	0.220653	0.443286	0.2	0.156	1	083_CEA_BST_Rai14_Pdyn_Crh_Gaba	Male
Pcdhgb7	0.2208	0.747237	0.24	0.204	1	083_CEA_BST_Rai14_Pdyn_Crh_Gaba	Male
Slc38a6	0.221633	0.707515	0.12	0.085	1	083_CEA_BST_Rai14_Pdyn_Crh_Gaba	Male
Itgb1	0.221751	-0.970728	0.071	0.104	1	083_CEA_BST_Rai14_Pdyn_Crh_Gaba	Female
Ints6	0.221821	-0.123088	0.196	0.261	1	083_CEA_BST_Rai14_Pdyn_Crh_Gaba	Female
Edem3	0.221889	-0.156275	0.138	0.185	1	083_CEA_BST_Rai14_Pdyn_Crh_Gaba	Female
Farp2	0.221913	0.197749	0.138	0.1	1	083_CEA_BST_Rai14_Pdyn_Crh_Gaba	Male
Pcdhga2	0.222038	0.531467	0.373	0.336	1	083_CEA_BST_Rai14_Pdyn_Crh_Gaba	Male
Ubqln1	0.222045	-0.787611	0.071	0.104	1	083_CEA_BST_Rai14_Pdyn_Crh_Gaba	Female
Gm38048	0.222503	-0.213931	0.222	0.275	1	083_CEA_BST_Rai14_Pdyn_Crh_Gaba	Female
D630045J12Rik	0.222505	-0.376744	0.164	0.213	1	083_CEA_BST_Rai14_Pdyn_Crh_Gaba	Female
Tcf20	0.223421	0.46722	0.4	0.351	1	083_CEA_BST_Rai14_Pdyn_Crh_Gaba	Male
Gm48678	0.223511	-0.464188	0.182	0.232	1	083_CEA_BST_Rai14_Pdyn_Crh_Gaba	Female
Trerf1	0.224767	-0.181797	0.342	0.403	1	083_CEA_BST_Rai14_Pdyn_Crh_Gaba	Female
Pkd2	0.224808	1.2315	0.12	0.09	1	083_CEA_BST_Rai14_Pdyn_Crh_Gaba	Male
Ryr1	0.224919	0.266052	0.111	0.076	1	083_CEA_BST_Rai14_Pdyn_Crh_Gaba	Male
Tecpr1	0.225002	-0.512485	0.071	0.104	1	083_CEA_BST_Rai14_Pdyn_Crh_Gaba	Female
Gm28285	0.225171	-0.309097	0.16	0.209	1	083_CEA_BST_Rai14_Pdyn_Crh_Gaba	Female
Ankrd26	0.225227	0.699119	0.107	0.076	1	083_CEA_BST_Rai14_Pdyn_Crh_Gaba	Male
Slc24a2	0.225602	0.262474	0.227	0.18	1	083_CEA_BST_Rai14_Pdyn_Crh_Gaba	Male
Dzank1	0.225652	0.367247	0.262	0.223	1	083_CEA_BST_Rai14_Pdyn_Crh_Gaba	Male
Gm26871	0.225886	-0.177802	0.796	0.806	1	083_CEA_BST_Rai14_Pdyn_Crh_Gaba	Female
Prr16	0.225972	0.162533	0.444	0.389	1	083_CEA_BST_Rai14_Pdyn_Crh_Gaba	Male
Sh2d5	0.226682	-0.330851	0.076	0.109	1	083_CEA_BST_Rai14_Pdyn_Crh_Gaba	Female
Prkce	0.227044	-0.137568	0.644	0.678	1	083_CEA_BST_Rai14_Pdyn_Crh_Gaba	Female
Adgrl2	0.228578	0.592513	0.191	0.152	1	083_CEA_BST_Rai14_Pdyn_Crh_Gaba	Male
Megf8	0.228731	1.00606	0.107	0.076	1	083_CEA_BST_Rai14_Pdyn_Crh_Gaba	Male
Pkia	0.228815	-0.227251	0.213	0.265	1	083_CEA_BST_Rai14_Pdyn_Crh_Gaba	Female
Mtf2	0.229269	0.216127	0.298	0.251	1	083_CEA_BST_Rai14_Pdyn_Crh_Gaba	Male
Stk39	0.229311	0.625213	0.191	0.156	1	083_CEA_BST_Rai14_Pdyn_Crh_Gaba	Male
Clmn	0.229908	0.583101	0.107	0.076	1	083_CEA_BST_Rai14_Pdyn_Crh_Gaba	Male
Trappc9	0.230153	0.494205	0.231	0.19	1	083_CEA_BST_Rai14_Pdyn_Crh_Gaba	Male
Txndc11	0.230749	-0.452594	0.084	0.123	1	083_CEA_BST_Rai14_Pdyn_Crh_Gaba	Female
Stxbp6	0.230836	-0.762394	0.08	0.114	1	083_CEA_BST_Rai14_Pdyn_Crh_Gaba	Female
Arfgef1	0.230893	0.498272	0.324	0.284	1	083_CEA_BST_Rai14_Pdyn_Crh_Gaba	Male
Peli1	0.23093	-0.516502	0.12	0.161	1	083_CEA_BST_Rai14_Pdyn_Crh_Gaba	Female
Dyrk1a	0.231089	0.308987	0.218	0.175	1	083_CEA_BST_Rai14_Pdyn_Crh_Gaba	Male
Col6a1	0.231479	1.09692	0.16	0.128	1	083_CEA_BST_Rai14_Pdyn_Crh_Gaba	Male
Chd5	0.231864	0.195184	0.169	0.128	1	083_CEA_BST_Rai14_Pdyn_Crh_Gaba	Male
Slc4a4	0.231978	0.422243	0.329	0.294	1	083_CEA_BST_Rai14_Pdyn_Crh_Gaba	Male
Ubac1	0.232068	-0.686387	0.067	0.1	1	083_CEA_BST_Rai14_Pdyn_Crh_Gaba	Female
Pde10a	0.232764	0.206881	0.338	0.294	1	083_CEA_BST_Rai14_Pdyn_Crh_Gaba	Male
Srrm2	0.232794	0.137413	0.524	0.479	1	083_CEA_BST_Rai14_Pdyn_Crh_Gaba	Male
Lrrc58	0.23343	-0.590071	0.071	0.104	1	083_CEA_BST_Rai14_Pdyn_Crh_Gaba	Female
Nek9	0.2335	0.566798	0.129	0.095	1	083_CEA_BST_Rai14_Pdyn_Crh_Gaba	Male
Arap2	0.234346	0.689553	0.102	0.071	1	083_CEA_BST_Rai14_Pdyn_Crh_Gaba	Male
Pik3r1	0.23462	-0.339635	0.102	0.142	1	083_CEA_BST_Rai14_Pdyn_Crh_Gaba	Female
Ccnl1	0.234683	-0.91659	0.098	0.133	1	083_CEA_BST_Rai14_Pdyn_Crh_Gaba	Female
Iws1	0.234707	-0.462295	0.116	0.156	1	083_CEA_BST_Rai14_Pdyn_Crh_Gaba	Female
Pcdhga3	0.234737	0.522385	0.373	0.336	1	083_CEA_BST_Rai14_Pdyn_Crh_Gaba	Male
Naa40	0.23498	0.57276	0.12	0.085	1	083_CEA_BST_Rai14_Pdyn_Crh_Gaba	Male
Polr1a	0.235202	0.619342	0.111	0.081	1	083_CEA_BST_Rai14_Pdyn_Crh_Gaba	Male
Akap11	0.235354	-0.633617	0.173	0.213	1	083_CEA_BST_Rai14_Pdyn_Crh_Gaba	Female
Ankhd1	0.235552	0.270968	0.311	0.275	1	083_CEA_BST_Rai14_Pdyn_Crh_Gaba	Male
Tubgcp4	0.235886	0.542639	0.124	0.09	1	083_CEA_BST_Rai14_Pdyn_Crh_Gaba	Male
Gm14636	0.236082	-0.78219	0.08	0.114	1	083_CEA_BST_Rai14_Pdyn_Crh_Gaba	Female
Mir124a-1hg	0.236322	0.368272	0.236	0.194	1	083_CEA_BST_Rai14_Pdyn_Crh_Gaba	Male
Pign	0.236375	-0.459326	0.12	0.161	1	083_CEA_BST_Rai14_Pdyn_Crh_Gaba	Female
Pi4ka	0.236655	0.10003	0.564	0.531	1	083_CEA_BST_Rai14_Pdyn_Crh_Gaba	Male
Gm26590	0.236737	-0.281014	0.102	0.142	1	083_CEA_BST_Rai14_Pdyn_Crh_Gaba	Female
Lmln	0.23674	-0.69788	0.089	0.123	1	083_CEA_BST_Rai14_Pdyn_Crh_Gaba	Female
Gm37240	0.236982	0.451073	0.36	0.346	1	083_CEA_BST_Rai14_Pdyn_Crh_Gaba	Male
Nin	0.237088	0.296865	0.293	0.242	1	083_CEA_BST_Rai14_Pdyn_Crh_Gaba	Male
Nova2	0.23739	0.178242	0.196	0.242	1	083_CEA_BST_Rai14_Pdyn_Crh_Gaba	Male
Pdpr	0.237661	0.628972	0.107	0.076	1	083_CEA_BST_Rai14_Pdyn_Crh_Gaba	Male
Gm45140	0.237661	0.959994	0.107	0.076	1	083_CEA_BST_Rai14_Pdyn_Crh_Gaba	Male
Zkscan2	0.237726	-0.355999	0.071	0.104	1	083_CEA_BST_Rai14_Pdyn_Crh_Gaba	Female
Gm17482	0.237882	0.858016	0.129	0.095	1	083_CEA_BST_Rai14_Pdyn_Crh_Gaba	Male
Pfkm	0.238353	-0.375696	0.067	0.1	1	083_CEA_BST_Rai14_Pdyn_Crh_Gaba	Female
Prkar2b	0.238386	-0.389801	0.169	0.213	1	083_CEA_BST_Rai14_Pdyn_Crh_Gaba	Female
Mtch2	0.238987	-0.151515	0.093	0.133	1	083_CEA_BST_Rai14_Pdyn_Crh_Gaba	Female
Huwe1	0.239307	-0.203797	0.467	0.517	1	083_CEA_BST_Rai14_Pdyn_Crh_Gaba	Female
Sbno1	0.239347	0.141357	0.307	0.256	1	083_CEA_BST_Rai14_Pdyn_Crh_Gaba	Male
Map3k4	0.240071	0.386744	0.147	0.109	1	083_CEA_BST_Rai14_Pdyn_Crh_Gaba	Male
Ino80	0.240308	-0.323565	0.253	0.299	1	083_CEA_BST_Rai14_Pdyn_Crh_Gaba	Female
Gsk3b	0.240328	-0.382381	0.24	0.294	1	083_CEA_BST_Rai14_Pdyn_Crh_Gaba	Female
Ptprs	0.240599	0.603929	0.342	0.299	1	083_CEA_BST_Rai14_Pdyn_Crh_Gaba	Male
Iqcj	0.240751	-0.467208	0.236	0.289	1	083_CEA_BST_Rai14_Pdyn_Crh_Gaba	Female
Sucla2	0.240997	0.840332	0.107	0.076	1	083_CEA_BST_Rai14_Pdyn_Crh_Gaba	Male
Sptb	0.241477	0.512077	0.164	0.128	1	083_CEA_BST_Rai14_Pdyn_Crh_Gaba	Male
Dot1l	0.241486	0.570575	0.129	0.095	1	083_CEA_BST_Rai14_Pdyn_Crh_Gaba	Male
Gm23600	0.241517	0.926071	0.124	0.09	1	083_CEA_BST_Rai14_Pdyn_Crh_Gaba	Male
Gm42767	0.241731	-0.469892	0.107	0.071	1	083_CEA_BST_Rai14_Pdyn_Crh_Gaba	Female
Grk5	0.24179	0.797787	0.116	0.085	1	083_CEA_BST_Rai14_Pdyn_Crh_Gaba	Male
Fam196b	0.241919	0.270614	0.267	0.218	1	083_CEA_BST_Rai14_Pdyn_Crh_Gaba	Male
Orc4	0.242335	-0.328413	0.2	0.251	1	083_CEA_BST_Rai14_Pdyn_Crh_Gaba	Female
Cspp1	0.242363	-0.325007	0.356	0.403	1	083_CEA_BST_Rai14_Pdyn_Crh_Gaba	Female
Gm28375	0.242661	0.718461	0.156	0.118	1	083_CEA_BST_Rai14_Pdyn_Crh_Gaba	Male
Epb41	0.242815	-0.403752	0.187	0.237	1	083_CEA_BST_Rai14_Pdyn_Crh_Gaba	Female
Ice1	0.242896	0.413136	0.16	0.123	1	083_CEA_BST_Rai14_Pdyn_Crh_Gaba	Male
Casc3	0.243386	0.594999	0.169	0.133	1	083_CEA_BST_Rai14_Pdyn_Crh_Gaba	Male
Slc23a2	0.243416	0.288198	0.204	0.166	1	083_CEA_BST_Rai14_Pdyn_Crh_Gaba	Male
Ppp2r2c	0.243917	-0.294576	0.213	0.265	1	083_CEA_BST_Rai14_Pdyn_Crh_Gaba	Female
Abcc5	0.244333	0.592124	0.347	0.332	1	083_CEA_BST_Rai14_Pdyn_Crh_Gaba	Male
Ppp4r3b	0.244493	0.178318	0.187	0.142	1	083_CEA_BST_Rai14_Pdyn_Crh_Gaba	Male
Mei4	0.244518	0.658046	0.133	0.1	1	083_CEA_BST_Rai14_Pdyn_Crh_Gaba	Male
1700080N15Rik	0.244782	-0.546323	0.093	0.128	1	083_CEA_BST_Rai14_Pdyn_Crh_Gaba	Female
Macf1	0.245016	-0.222712	0.729	0.744	1	083_CEA_BST_Rai14_Pdyn_Crh_Gaba	Female
Zmat1	0.245128	-1.00333	0.098	0.133	1	083_CEA_BST_Rai14_Pdyn_Crh_Gaba	Female
Fbxo11	0.245177	-0.188299	0.249	0.308	1	083_CEA_BST_Rai14_Pdyn_Crh_Gaba	Female
2900011O08Rik	0.245573	0.290127	0.298	0.251	1	083_CEA_BST_Rai14_Pdyn_Crh_Gaba	Male
Sfxn5	0.245919	-0.427243	0.093	0.128	1	083_CEA_BST_Rai14_Pdyn_Crh_Gaba	Female
Uggt2	0.246157	0.207689	0.302	0.251	1	083_CEA_BST_Rai14_Pdyn_Crh_Gaba	Male
Rfx1	0.246256	0.654551	0.129	0.095	1	083_CEA_BST_Rai14_Pdyn_Crh_Gaba	Male
Slc4a10	0.246383	0.361641	0.476	0.427	1	083_CEA_BST_Rai14_Pdyn_Crh_Gaba	Male
Xpo4	0.246467	0.487195	0.142	0.109	1	083_CEA_BST_Rai14_Pdyn_Crh_Gaba	Male
mt-Rnr1	0.246557	0.553934	0.178	0.147	1	083_CEA_BST_Rai14_Pdyn_Crh_Gaba	Male
mt-Tv	0.246557	0.553934	0.178	0.147	1	083_CEA_BST_Rai14_Pdyn_Crh_Gaba	Male
Cdkl5	0.246604	-0.285896	0.213	0.265	1	083_CEA_BST_Rai14_Pdyn_Crh_Gaba	Female
Dcx	0.246803	-0.200509	0.173	0.223	1	083_CEA_BST_Rai14_Pdyn_Crh_Gaba	Female
Gpc6	0.246816	-0.173221	0.791	0.806	1	083_CEA_BST_Rai14_Pdyn_Crh_Gaba	Female
Rai1	0.246959	0.175467	0.191	0.152	1	083_CEA_BST_Rai14_Pdyn_Crh_Gaba	Male
Mid1	0.247432	-0.585346	0.08	0.114	1	083_CEA_BST_Rai14_Pdyn_Crh_Gaba	Female
Arhgap20os	0.247439	0.14613	0.102	0.071	1	083_CEA_BST_Rai14_Pdyn_Crh_Gaba	Male
Skiv2l2	0.247766	-0.326292	0.076	0.109	1	083_CEA_BST_Rai14_Pdyn_Crh_Gaba	Female
Senp7	0.247928	0.309964	0.28	0.242	1	083_CEA_BST_Rai14_Pdyn_Crh_Gaba	Male
Eea1	0.247986	0.609986	0.16	0.123	1	083_CEA_BST_Rai14_Pdyn_Crh_Gaba	Male
Gm1976	0.2486	0.27026	0.156	0.118	1	083_CEA_BST_Rai14_Pdyn_Crh_Gaba	Male
Gm44790	0.248692	0.644749	0.209	0.175	1	083_CEA_BST_Rai14_Pdyn_Crh_Gaba	Male
Ncs1	0.24931	-0.261784	0.067	0.1	1	083_CEA_BST_Rai14_Pdyn_Crh_Gaba	Female
Cdh4	0.24942	0.243173	0.649	0.64	1	083_CEA_BST_Rai14_Pdyn_Crh_Gaba	Male
Gnb4	0.249564	0.764262	0.111	0.081	1	083_CEA_BST_Rai14_Pdyn_Crh_Gaba	Male
Dcun1d1	0.249662	0.623979	0.129	0.095	1	083_CEA_BST_Rai14_Pdyn_Crh_Gaba	Male
Atp2a2	0.249734	0.426533	0.24	0.194	1	083_CEA_BST_Rai14_Pdyn_Crh_Gaba	Male
3110056K07Rik	0.250176	0.941279	0.111	0.081	1	083_CEA_BST_Rai14_Pdyn_Crh_Gaba	Male
Gripap1	0.250415	-0.222546	0.178	0.227	1	083_CEA_BST_Rai14_Pdyn_Crh_Gaba	Female
Ddx6	0.250591	0.322758	0.249	0.209	1	083_CEA_BST_Rai14_Pdyn_Crh_Gaba	Male
Gmds	0.250622	0.297185	0.196	0.156	1	083_CEA_BST_Rai14_Pdyn_Crh_Gaba	Male
Wdr43	0.251272	-0.280098	0.071	0.104	1	083_CEA_BST_Rai14_Pdyn_Crh_Gaba	Female
Ntm	0.25131	0.349431	0.422	0.389	1	083_CEA_BST_Rai14_Pdyn_Crh_Gaba	Male
Trank1	0.251693	0.439746	0.427	0.403	1	083_CEA_BST_Rai14_Pdyn_Crh_Gaba	Male
Gm49333	0.251745	0.816656	0.182	0.152	1	083_CEA_BST_Rai14_Pdyn_Crh_Gaba	Male
Gramd4	0.251882	0.518702	0.116	0.085	1	083_CEA_BST_Rai14_Pdyn_Crh_Gaba	Male
Ube2e2	0.252184	0.333126	0.538	0.498	1	083_CEA_BST_Rai14_Pdyn_Crh_Gaba	Male
Gm37340	0.253129	-0.701589	0.133	0.171	1	083_CEA_BST_Rai14_Pdyn_Crh_Gaba	Female
Trim33	0.253253	-0.49217	0.173	0.213	1	083_CEA_BST_Rai14_Pdyn_Crh_Gaba	Female
Fbxo3	0.253348	-0.452507	0.133	0.175	1	083_CEA_BST_Rai14_Pdyn_Crh_Gaba	Female
Reps1	0.253403	-0.55036	0.093	0.128	1	083_CEA_BST_Rai14_Pdyn_Crh_Gaba	Female
Hnrnpd	0.253557	-0.817994	0.08	0.114	1	083_CEA_BST_Rai14_Pdyn_Crh_Gaba	Female
Cux2	0.253557	-0.333152	0.08	0.114	1	083_CEA_BST_Rai14_Pdyn_Crh_Gaba	Female
Hmgb1	0.253647	0.451299	0.124	0.09	1	083_CEA_BST_Rai14_Pdyn_Crh_Gaba	Male
Dgkg	0.253801	-0.162995	0.151	0.199	1	083_CEA_BST_Rai14_Pdyn_Crh_Gaba	Female
Cnot10	0.25392	-0.621549	0.191	0.242	1	083_CEA_BST_Rai14_Pdyn_Crh_Gaba	Female
Rc3h1	0.254108	-0.17577	0.173	0.218	1	083_CEA_BST_Rai14_Pdyn_Crh_Gaba	Female
Arhgap18	0.254303	0.183402	0.16	0.118	1	083_CEA_BST_Rai14_Pdyn_Crh_Gaba	Male
Abca5	0.254334	-0.223925	0.111	0.152	1	083_CEA_BST_Rai14_Pdyn_Crh_Gaba	Female
Ep400	0.254357	-0.251125	0.209	0.265	1	083_CEA_BST_Rai14_Pdyn_Crh_Gaba	Female
Ehmt2	0.254498	0.242469	0.102	0.071	1	083_CEA_BST_Rai14_Pdyn_Crh_Gaba	Male
Immp2l	0.254808	0.535643	0.311	0.28	1	083_CEA_BST_Rai14_Pdyn_Crh_Gaba	Male
Yme1l1	0.255148	-0.521858	0.209	0.256	1	083_CEA_BST_Rai14_Pdyn_Crh_Gaba	Female
Jade3	0.255152	-0.618757	0.093	0.128	1	083_CEA_BST_Rai14_Pdyn_Crh_Gaba	Female
Ndufs4	0.255356	0.863958	0.156	0.123	1	083_CEA_BST_Rai14_Pdyn_Crh_Gaba	Male
Hnrnpa2b1	0.255445	0.540995	0.307	0.265	1	083_CEA_BST_Rai14_Pdyn_Crh_Gaba	Male
Sik2	0.255513	-0.314759	0.191	0.232	1	083_CEA_BST_Rai14_Pdyn_Crh_Gaba	Female
Ints10	0.25567	-0.677386	0.133	0.171	1	083_CEA_BST_Rai14_Pdyn_Crh_Gaba	Female
Fzd3	0.256121	-0.120252	0.071	0.104	1	083_CEA_BST_Rai14_Pdyn_Crh_Gaba	Female
Anks1	0.256348	0.920948	0.111	0.081	1	083_CEA_BST_Rai14_Pdyn_Crh_Gaba	Male
Cox16	0.256866	-0.286425	0.364	0.412	1	083_CEA_BST_Rai14_Pdyn_Crh_Gaba	Female
Fmnl2	0.257052	0.216498	0.28	0.237	1	083_CEA_BST_Rai14_Pdyn_Crh_Gaba	Male
Myef2	0.257098	-0.100926	0.222	0.28	1	083_CEA_BST_Rai14_Pdyn_Crh_Gaba	Female
Morf4l1	0.257109	-0.586149	0.147	0.185	1	083_CEA_BST_Rai14_Pdyn_Crh_Gaba	Female
Prkar2a	0.257155	0.257509	0.129	0.095	1	083_CEA_BST_Rai14_Pdyn_Crh_Gaba	Male
Cep350	0.257189	0.136971	0.28	0.232	1	083_CEA_BST_Rai14_Pdyn_Crh_Gaba	Male
Snx32	0.257342	1.11679	0.116	0.085	1	083_CEA_BST_Rai14_Pdyn_Crh_Gaba	Male
Srek1	0.258386	-0.268235	0.298	0.365	1	083_CEA_BST_Rai14_Pdyn_Crh_Gaba	Female
Tiam2	0.258651	0.476588	0.138	0.104	1	083_CEA_BST_Rai14_Pdyn_Crh_Gaba	Male
Memo1	0.258674	0.286093	0.209	0.166	1	083_CEA_BST_Rai14_Pdyn_Crh_Gaba	Male
Sipa1l3	0.258777	-0.368815	0.129	0.171	1	083_CEA_BST_Rai14_Pdyn_Crh_Gaba	Female
Gm2516	0.25913	-0.335989	0.236	0.284	1	083_CEA_BST_Rai14_Pdyn_Crh_Gaba	Female
Jph4	0.25937	0.114515	0.249	0.204	1	083_CEA_BST_Rai14_Pdyn_Crh_Gaba	Male
Ncoa2	0.259832	0.270084	0.4	0.355	1	083_CEA_BST_Rai14_Pdyn_Crh_Gaba	Male
Nol11	0.260047	-0.120163	0.071	0.104	1	083_CEA_BST_Rai14_Pdyn_Crh_Gaba	Female
Gm26668	0.260266	0.497341	0.196	0.161	1	083_CEA_BST_Rai14_Pdyn_Crh_Gaba	Male
Uhrf1bp1l	0.260823	-0.60857	0.164	0.204	1	083_CEA_BST_Rai14_Pdyn_Crh_Gaba	Female
Plekha6	0.261275	0.430318	0.213	0.175	1	083_CEA_BST_Rai14_Pdyn_Crh_Gaba	Male
Npat	0.261364	-0.205565	0.124	0.166	1	083_CEA_BST_Rai14_Pdyn_Crh_Gaba	Female
Gm44829	0.261495	-0.835192	0.151	0.19	1	083_CEA_BST_Rai14_Pdyn_Crh_Gaba	Female
Timm9	0.261638	-0.405605	0.093	0.128	1	083_CEA_BST_Rai14_Pdyn_Crh_Gaba	Female
Grin1os	0.261705	0.422617	0.218	0.18	1	083_CEA_BST_Rai14_Pdyn_Crh_Gaba	Male
Tmx3	0.261936	1.05263	0.124	0.095	1	083_CEA_BST_Rai14_Pdyn_Crh_Gaba	Male
Atp10a	0.262264	0.603157	0.116	0.085	1	083_CEA_BST_Rai14_Pdyn_Crh_Gaba	Male
Itpr1	0.263074	0.227192	0.524	0.488	1	083_CEA_BST_Rai14_Pdyn_Crh_Gaba	Male
Pacs1	0.2636	-0.266038	0.271	0.327	1	083_CEA_BST_Rai14_Pdyn_Crh_Gaba	Female
Slit2	0.263956	-0.408462	0.107	0.142	1	083_CEA_BST_Rai14_Pdyn_Crh_Gaba	Female
Filip1l	0.264122	0.258769	0.209	0.166	1	083_CEA_BST_Rai14_Pdyn_Crh_Gaba	Male
Btbd1	0.264364	-0.339045	0.089	0.123	1	083_CEA_BST_Rai14_Pdyn_Crh_Gaba	Female
Hnrnpl	0.264494	0.588481	0.218	0.18	1	083_CEA_BST_Rai14_Pdyn_Crh_Gaba	Male
Fndc3b	0.264809	-0.823664	0.107	0.142	1	083_CEA_BST_Rai14_Pdyn_Crh_Gaba	Female
Dhx9	0.265346	0.601494	0.182	0.147	1	083_CEA_BST_Rai14_Pdyn_Crh_Gaba	Male
Gpbp1	0.26557	-0.418417	0.111	0.147	1	083_CEA_BST_Rai14_Pdyn_Crh_Gaba	Female
Glra3	0.266477	-0.54382	0.12	0.156	1	083_CEA_BST_Rai14_Pdyn_Crh_Gaba	Female
Zfp644	0.266717	-0.250102	0.151	0.19	1	083_CEA_BST_Rai14_Pdyn_Crh_Gaba	Female
A230057D06Rik	0.26701	-0.148709	0.693	0.711	1	083_CEA_BST_Rai14_Pdyn_Crh_Gaba	Female
Acsl6	0.267029	-0.532588	0.093	0.128	1	083_CEA_BST_Rai14_Pdyn_Crh_Gaba	Female
Upf2	0.267657	0.363528	0.182	0.142	1	083_CEA_BST_Rai14_Pdyn_Crh_Gaba	Male
Snap25	0.267959	-0.222415	0.52	0.564	1	083_CEA_BST_Rai14_Pdyn_Crh_Gaba	Female
Cdh13	0.268006	-0.293759	0.124	0.161	1	083_CEA_BST_Rai14_Pdyn_Crh_Gaba	Female
Utrn	0.268378	0.759861	0.138	0.104	1	083_CEA_BST_Rai14_Pdyn_Crh_Gaba	Male
Cnr1	0.268663	1.45076	0.102	0.076	1	083_CEA_BST_Rai14_Pdyn_Crh_Gaba	Male
Raph1	0.269227	-0.378564	0.218	0.265	1	083_CEA_BST_Rai14_Pdyn_Crh_Gaba	Female
Ankfy1	0.269436	-0.133173	0.213	0.171	1	083_CEA_BST_Rai14_Pdyn_Crh_Gaba	Female
Sv2b	0.269822	0.228612	0.249	0.209	1	083_CEA_BST_Rai14_Pdyn_Crh_Gaba	Male
Qrich1	0.269876	0.532521	0.271	0.242	1	083_CEA_BST_Rai14_Pdyn_Crh_Gaba	Male
Tbc1d16	0.270382	0.157201	0.102	0.071	1	083_CEA_BST_Rai14_Pdyn_Crh_Gaba	Male
Kif3c	0.270749	0.494059	0.151	0.118	1	083_CEA_BST_Rai14_Pdyn_Crh_Gaba	Male
Pcdhgb2	0.270879	0.473423	0.369	0.332	1	083_CEA_BST_Rai14_Pdyn_Crh_Gaba	Male
Pcdhga4	0.270879	0.473423	0.369	0.332	1	083_CEA_BST_Rai14_Pdyn_Crh_Gaba	Male
Ehbp1	0.271412	0.216631	0.449	0.408	1	083_CEA_BST_Rai14_Pdyn_Crh_Gaba	Male
Runx1t1	0.271484	0.34769	0.209	0.171	1	083_CEA_BST_Rai14_Pdyn_Crh_Gaba	Male
Ccdc85a	0.271505	0.215945	0.404	0.37	1	083_CEA_BST_Rai14_Pdyn_Crh_Gaba	Male
Tmem189	0.272001	0.451464	0.129	0.095	1	083_CEA_BST_Rai14_Pdyn_Crh_Gaba	Male
Zc3h13	0.272286	-0.443611	0.182	0.223	1	083_CEA_BST_Rai14_Pdyn_Crh_Gaba	Female
Trappc8	0.272453	-0.172632	0.169	0.213	1	083_CEA_BST_Rai14_Pdyn_Crh_Gaba	Female
Zfp462	0.272486	0.387364	0.324	0.289	1	083_CEA_BST_Rai14_Pdyn_Crh_Gaba	Male
B3galt1	0.273171	-0.196354	0.6	0.63	1	083_CEA_BST_Rai14_Pdyn_Crh_Gaba	Female
Nrg2	0.273238	0.331044	0.307	0.27	1	083_CEA_BST_Rai14_Pdyn_Crh_Gaba	Male
Gm43889	0.273721	0.691504	0.124	0.095	1	083_CEA_BST_Rai14_Pdyn_Crh_Gaba	Male
Gpatch8	0.273825	-0.389922	0.32	0.37	1	083_CEA_BST_Rai14_Pdyn_Crh_Gaba	Female
Pten	0.27499	-0.221191	0.222	0.27	1	083_CEA_BST_Rai14_Pdyn_Crh_Gaba	Female
Arfgap1	0.275369	-0.842494	0.076	0.104	1	083_CEA_BST_Rai14_Pdyn_Crh_Gaba	Female
Rock2	0.275968	-0.182976	0.342	0.393	1	083_CEA_BST_Rai14_Pdyn_Crh_Gaba	Female
Map3k7	0.275984	-0.10246	0.102	0.142	1	083_CEA_BST_Rai14_Pdyn_Crh_Gaba	Female
Map3k2	0.276444	0.491299	0.209	0.175	1	083_CEA_BST_Rai14_Pdyn_Crh_Gaba	Male
Spred2	0.27651	0.327684	0.102	0.071	1	083_CEA_BST_Rai14_Pdyn_Crh_Gaba	Male
Inpp4a	0.276572	-0.210611	0.227	0.284	1	083_CEA_BST_Rai14_Pdyn_Crh_Gaba	Female
Fam208a	0.276664	-0.471223	0.222	0.265	1	083_CEA_BST_Rai14_Pdyn_Crh_Gaba	Female
Cog3	0.276865	-0.997746	0.08	0.109	1	083_CEA_BST_Rai14_Pdyn_Crh_Gaba	Female
Arhgef3	0.277175	0.395508	0.107	0.076	1	083_CEA_BST_Rai14_Pdyn_Crh_Gaba	Male
Shkbp1	0.277175	0.469382	0.107	0.076	1	083_CEA_BST_Rai14_Pdyn_Crh_Gaba	Male
Smchd1	0.277524	-0.183316	0.191	0.242	1	083_CEA_BST_Rai14_Pdyn_Crh_Gaba	Female
Cwf19l2	0.277847	0.666445	0.107	0.076	1	083_CEA_BST_Rai14_Pdyn_Crh_Gaba	Male
Cep170	0.278012	-0.511592	0.182	0.223	1	083_CEA_BST_Rai14_Pdyn_Crh_Gaba	Female
6530403H02Rik	0.278346	0.54486	0.12	0.09	1	083_CEA_BST_Rai14_Pdyn_Crh_Gaba	Male
Npepps	0.278446	0.317974	0.378	0.332	1	083_CEA_BST_Rai14_Pdyn_Crh_Gaba	Male
Snurf	0.278663	-0.44745	0.089	0.123	1	083_CEA_BST_Rai14_Pdyn_Crh_Gaba	Female
Brwd1	0.278924	0.348511	0.382	0.336	1	083_CEA_BST_Rai14_Pdyn_Crh_Gaba	Male
Rictor	0.279235	0.712498	0.196	0.166	1	083_CEA_BST_Rai14_Pdyn_Crh_Gaba	Male
Otof	0.27932	0.720011	0.129	0.1	1	083_CEA_BST_Rai14_Pdyn_Crh_Gaba	Male
Narf	0.279439	0.686826	0.111	0.081	1	083_CEA_BST_Rai14_Pdyn_Crh_Gaba	Male
Med27	0.279925	-0.894555	0.084	0.114	1	083_CEA_BST_Rai14_Pdyn_Crh_Gaba	Female
Pip5k1b	0.280773	0.283213	0.298	0.261	1	083_CEA_BST_Rai14_Pdyn_Crh_Gaba	Male
Ilf2	0.280814	-0.445091	0.076	0.104	1	083_CEA_BST_Rai14_Pdyn_Crh_Gaba	Female
Abr	0.280892	0.212409	0.444	0.412	1	083_CEA_BST_Rai14_Pdyn_Crh_Gaba	Male
Orc2	0.28168	0.200793	0.133	0.1	1	083_CEA_BST_Rai14_Pdyn_Crh_Gaba	Male
Pcdha6	0.281872	0.16465	0.293	0.256	1	083_CEA_BST_Rai14_Pdyn_Crh_Gaba	Male
Ctnnd1	0.281944	-0.385163	0.116	0.152	1	083_CEA_BST_Rai14_Pdyn_Crh_Gaba	Female
Smc6	0.282387	0.499467	0.147	0.114	1	083_CEA_BST_Rai14_Pdyn_Crh_Gaba	Male
Rfx7	0.282847	-0.284291	0.289	0.336	1	083_CEA_BST_Rai14_Pdyn_Crh_Gaba	Female
Cx3cl1	0.282926	-0.198622	0.084	0.118	1	083_CEA_BST_Rai14_Pdyn_Crh_Gaba	Female
Cyfip1	0.283154	-0.332506	0.227	0.275	1	083_CEA_BST_Rai14_Pdyn_Crh_Gaba	Female
Fam118b	0.28342	0.265603	0.111	0.081	1	083_CEA_BST_Rai14_Pdyn_Crh_Gaba	Male
Tra2b	0.284232	0.241752	0.084	0.118	1	083_CEA_BST_Rai14_Pdyn_Crh_Gaba	Male
Atg2b	0.284334	-0.780448	0.111	0.142	1	083_CEA_BST_Rai14_Pdyn_Crh_Gaba	Female
Ptpn1	0.284628	0.405687	0.107	0.076	1	083_CEA_BST_Rai14_Pdyn_Crh_Gaba	Male
Disp2	0.284852	0.137746	0.124	0.09	1	083_CEA_BST_Rai14_Pdyn_Crh_Gaba	Male
Gm48286	0.285072	-0.494205	0.133	0.171	1	083_CEA_BST_Rai14_Pdyn_Crh_Gaba	Female
Desi2	0.285268	-0.23482	0.147	0.185	1	083_CEA_BST_Rai14_Pdyn_Crh_Gaba	Female
Lmo7	0.286142	-0.330275	0.222	0.265	1	083_CEA_BST_Rai14_Pdyn_Crh_Gaba	Female
Chic1	0.286159	-0.185886	0.107	0.142	1	083_CEA_BST_Rai14_Pdyn_Crh_Gaba	Female
Adarb1	0.286354	0.306054	0.204	0.166	1	083_CEA_BST_Rai14_Pdyn_Crh_Gaba	Male
Zfat	0.287362	0.416585	0.138	0.104	1	083_CEA_BST_Rai14_Pdyn_Crh_Gaba	Male
Ubr1	0.287428	-0.320579	0.253	0.294	1	083_CEA_BST_Rai14_Pdyn_Crh_Gaba	Female
Pcdhga12	0.28758	0.705091	0.209	0.18	1	083_CEA_BST_Rai14_Pdyn_Crh_Gaba	Male
Gm43980	0.287614	-0.297525	0.102	0.137	1	083_CEA_BST_Rai14_Pdyn_Crh_Gaba	Female
Sdk1	0.287948	-0.278745	0.391	0.445	1	083_CEA_BST_Rai14_Pdyn_Crh_Gaba	Female
2610037D02Rik	0.288471	-0.587275	0.169	0.209	1	083_CEA_BST_Rai14_Pdyn_Crh_Gaba	Female
Pak7	0.289128	0.449841	0.311	0.28	1	083_CEA_BST_Rai14_Pdyn_Crh_Gaba	Male
Dlg4	0.28957	0.360077	0.249	0.209	1	083_CEA_BST_Rai14_Pdyn_Crh_Gaba	Male
Prkag2	0.289679	-0.424216	0.124	0.161	1	083_CEA_BST_Rai14_Pdyn_Crh_Gaba	Female
Edc3	0.289786	0.500108	0.076	0.109	1	083_CEA_BST_Rai14_Pdyn_Crh_Gaba	Male
Fgd4	0.289861	0.41935	0.244	0.209	1	083_CEA_BST_Rai14_Pdyn_Crh_Gaba	Male
Frmpd4	0.290396	-0.214588	0.556	0.616	1	083_CEA_BST_Rai14_Pdyn_Crh_Gaba	Female
Pdgfc	0.290917	-0.694868	0.102	0.133	1	083_CEA_BST_Rai14_Pdyn_Crh_Gaba	Female
Gm43796	0.291724	-0.730001	0.08	0.109	1	083_CEA_BST_Rai14_Pdyn_Crh_Gaba	Female
Gm7580	0.291749	-0.394659	0.071	0.1	1	083_CEA_BST_Rai14_Pdyn_Crh_Gaba	Female
Cfap54	0.291824	0.145784	0.116	0.085	1	083_CEA_BST_Rai14_Pdyn_Crh_Gaba	Male
Nptn	0.292039	-0.346813	0.542	0.564	1	083_CEA_BST_Rai14_Pdyn_Crh_Gaba	Female
Tnpo2	0.292115	0.350082	0.142	0.109	1	083_CEA_BST_Rai14_Pdyn_Crh_Gaba	Male
B230216N24Rik	0.292169	-0.170062	0.089	0.123	1	083_CEA_BST_Rai14_Pdyn_Crh_Gaba	Female
Lrfn5	0.292876	0.112408	0.84	0.815	1	083_CEA_BST_Rai14_Pdyn_Crh_Gaba	Male
Gm20687	0.293101	1.19651	0.107	0.081	1	083_CEA_BST_Rai14_Pdyn_Crh_Gaba	Male
Inpp4b	0.293556	0.116843	0.267	0.223	1	083_CEA_BST_Rai14_Pdyn_Crh_Gaba	Male
Herc3	0.293679	0.444046	0.2	0.166	1	083_CEA_BST_Rai14_Pdyn_Crh_Gaba	Male
Ube2k	0.293811	0.414118	0.342	0.313	1	083_CEA_BST_Rai14_Pdyn_Crh_Gaba	Male
Tmem243	0.294037	-0.417398	0.107	0.142	1	083_CEA_BST_Rai14_Pdyn_Crh_Gaba	Female
Gtf3c1	0.294046	0.737331	0.173	0.142	1	083_CEA_BST_Rai14_Pdyn_Crh_Gaba	Male
Taf2	0.294157	0.548947	0.124	0.095	1	083_CEA_BST_Rai14_Pdyn_Crh_Gaba	Male
Kcnc2	0.294289	-0.295221	0.351	0.389	1	083_CEA_BST_Rai14_Pdyn_Crh_Gaba	Female
Abl2	0.294599	-0.406958	0.298	0.336	1	083_CEA_BST_Rai14_Pdyn_Crh_Gaba	Female
Vps37a	0.295296	0.171557	0.133	0.1	1	083_CEA_BST_Rai14_Pdyn_Crh_Gaba	Male
Nckap1	0.295369	-0.332742	0.298	0.346	1	083_CEA_BST_Rai14_Pdyn_Crh_Gaba	Female
Tut4	0.295671	-0.463373	0.302	0.351	1	083_CEA_BST_Rai14_Pdyn_Crh_Gaba	Female
Slc30a9	0.295875	-0.147343	0.107	0.142	1	083_CEA_BST_Rai14_Pdyn_Crh_Gaba	Female
Gm42715	0.29613	-0.407505	0.227	0.27	1	083_CEA_BST_Rai14_Pdyn_Crh_Gaba	Female
Rapgef5	0.296827	-0.935961	0.156	0.19	1	083_CEA_BST_Rai14_Pdyn_Crh_Gaba	Female
Myo16	0.296987	-0.109145	0.338	0.284	1	083_CEA_BST_Rai14_Pdyn_Crh_Gaba	Female
Kcnh3	0.297098	0.367396	0.12	0.09	1	083_CEA_BST_Rai14_Pdyn_Crh_Gaba	Male
Zyg11b	0.297173	0.452055	0.204	0.171	1	083_CEA_BST_Rai14_Pdyn_Crh_Gaba	Male
Ate1	0.297432	0.494737	0.298	0.27	1	083_CEA_BST_Rai14_Pdyn_Crh_Gaba	Male
4930506C21Rik	0.297588	-0.15765	0.076	0.104	1	083_CEA_BST_Rai14_Pdyn_Crh_Gaba	Female
Akap6	0.297907	0.115087	0.538	0.517	1	083_CEA_BST_Rai14_Pdyn_Crh_Gaba	Male
Atf6	0.298068	0.169189	0.258	0.218	1	083_CEA_BST_Rai14_Pdyn_Crh_Gaba	Male
3110039M20Rik	0.298616	0.754564	0.142	0.114	1	083_CEA_BST_Rai14_Pdyn_Crh_Gaba	Male
Camk2d	0.29902	-0.217459	0.516	0.573	1	083_CEA_BST_Rai14_Pdyn_Crh_Gaba	Female
Lmbrd2	0.299337	-0.586124	0.084	0.114	1	083_CEA_BST_Rai14_Pdyn_Crh_Gaba	Female
St7l	0.299574	0.761722	0.16	0.128	1	083_CEA_BST_Rai14_Pdyn_Crh_Gaba	Male
Pkn1	0.299731	0.483018	0.111	0.081	1	083_CEA_BST_Rai14_Pdyn_Crh_Gaba	Male
Ankrd17	0.300173	-0.260637	0.427	0.474	1	083_CEA_BST_Rai14_Pdyn_Crh_Gaba	Female
Mir1906-2	0.300505	0.546353	0.138	0.109	1	083_CEA_BST_Rai14_Pdyn_Crh_Gaba	Male
Gm27000	0.300505	0.546353	0.138	0.109	1	083_CEA_BST_Rai14_Pdyn_Crh_Gaba	Male
Gm27335	0.300505	0.546353	0.138	0.109	1	083_CEA_BST_Rai14_Pdyn_Crh_Gaba	Male
Plxdc2	0.300518	-0.63237	0.169	0.204	1	083_CEA_BST_Rai14_Pdyn_Crh_Gaba	Female
2900064K03Rik	0.301128	-0.295969	0.236	0.28	1	083_CEA_BST_Rai14_Pdyn_Crh_Gaba	Female
Nhs	0.301152	-0.430505	0.316	0.365	1	083_CEA_BST_Rai14_Pdyn_Crh_Gaba	Female
Dnmt3a	0.301418	0.19596	0.533	0.474	1	083_CEA_BST_Rai14_Pdyn_Crh_Gaba	Male
AC164314.1	0.301546	0.129764	0.138	0.18	1	083_CEA_BST_Rai14_Pdyn_Crh_Gaba	Male
Pcdhgb1	0.301621	0.465098	0.369	0.336	1	083_CEA_BST_Rai14_Pdyn_Crh_Gaba	Male
Sntb1	0.301748	0.760663	0.12	0.09	1	083_CEA_BST_Rai14_Pdyn_Crh_Gaba	Male
Sntb2	0.301849	-0.450819	0.12	0.156	1	083_CEA_BST_Rai14_Pdyn_Crh_Gaba	Female
Slc38a9	0.301926	-0.433387	0.142	0.18	1	083_CEA_BST_Rai14_Pdyn_Crh_Gaba	Female
Prkcb	0.302015	0.122154	0.631	0.616	1	083_CEA_BST_Rai14_Pdyn_Crh_Gaba	Male
Hspa4l	0.302087	-0.461814	0.138	0.171	1	083_CEA_BST_Rai14_Pdyn_Crh_Gaba	Female
Ybx1	0.302687	-0.443465	0.071	0.1	1	083_CEA_BST_Rai14_Pdyn_Crh_Gaba	Female
9930021J03Rik	0.303408	-0.135635	0.169	0.213	1	083_CEA_BST_Rai14_Pdyn_Crh_Gaba	Female
Eml1	0.303463	-0.415092	0.084	0.114	1	083_CEA_BST_Rai14_Pdyn_Crh_Gaba	Female
Ap3s1	0.304411	-0.560746	0.089	0.118	1	083_CEA_BST_Rai14_Pdyn_Crh_Gaba	Female
Notch3	0.304675	-0.221297	0.213	0.261	1	083_CEA_BST_Rai14_Pdyn_Crh_Gaba	Female
Ppp1r12b	0.304916	-0.106762	0.36	0.417	1	083_CEA_BST_Rai14_Pdyn_Crh_Gaba	Female
Kmt2e	0.305054	0.166077	0.462	0.408	1	083_CEA_BST_Rai14_Pdyn_Crh_Gaba	Male
Rasgrf1	0.305238	-0.216684	0.582	0.611	1	083_CEA_BST_Rai14_Pdyn_Crh_Gaba	Female
Pisd-ps1	0.305245	0.558906	0.124	0.095	1	083_CEA_BST_Rai14_Pdyn_Crh_Gaba	Male
Cep164	0.30554	-0.632008	0.084	0.114	1	083_CEA_BST_Rai14_Pdyn_Crh_Gaba	Female
Ago1	0.305689	-0.495528	0.08	0.109	1	083_CEA_BST_Rai14_Pdyn_Crh_Gaba	Female
Kansl3	0.305689	1.01889	0.107	0.081	1	083_CEA_BST_Rai14_Pdyn_Crh_Gaba	Male
Smc3	0.305693	0.105771	0.084	0.118	1	083_CEA_BST_Rai14_Pdyn_Crh_Gaba	Male
Nebl	0.30591	0.227557	0.342	0.308	1	083_CEA_BST_Rai14_Pdyn_Crh_Gaba	Male
Sp3	0.306038	-0.750628	0.098	0.128	1	083_CEA_BST_Rai14_Pdyn_Crh_Gaba	Female
Exoc4	0.306194	0.216233	0.542	0.512	1	083_CEA_BST_Rai14_Pdyn_Crh_Gaba	Male
Rufy2	0.306362	-0.537541	0.218	0.256	1	083_CEA_BST_Rai14_Pdyn_Crh_Gaba	Female
Cd2ap	0.307161	-0.168872	0.116	0.152	1	083_CEA_BST_Rai14_Pdyn_Crh_Gaba	Female
Rit2	0.30738	-0.350202	0.382	0.422	1	083_CEA_BST_Rai14_Pdyn_Crh_Gaba	Female
Snrnp70	0.30783	-0.194645	0.4	0.445	1	083_CEA_BST_Rai14_Pdyn_Crh_Gaba	Female
4933427D14Rik	0.307848	0.153025	0.182	0.147	1	083_CEA_BST_Rai14_Pdyn_Crh_Gaba	Male
Gse1	0.309144	0.434449	0.284	0.251	1	083_CEA_BST_Rai14_Pdyn_Crh_Gaba	Male
Gm48765	0.309275	0.593023	0.138	0.109	1	083_CEA_BST_Rai14_Pdyn_Crh_Gaba	Male
Syt11	0.310026	0.455353	0.173	0.142	1	083_CEA_BST_Rai14_Pdyn_Crh_Gaba	Male
Exd2	0.310236	-0.436411	0.102	0.137	1	083_CEA_BST_Rai14_Pdyn_Crh_Gaba	Female
Mmp16	0.310271	0.177728	0.404	0.355	1	083_CEA_BST_Rai14_Pdyn_Crh_Gaba	Male
Cfdp1	0.310511	0.338489	0.12	0.09	1	083_CEA_BST_Rai14_Pdyn_Crh_Gaba	Male
Ift88	0.311453	0.866987	0.147	0.118	1	083_CEA_BST_Rai14_Pdyn_Crh_Gaba	Male
Zfp609	0.311497	0.197781	0.267	0.223	1	083_CEA_BST_Rai14_Pdyn_Crh_Gaba	Male
Wwp1	0.311802	-0.554998	0.133	0.166	1	083_CEA_BST_Rai14_Pdyn_Crh_Gaba	Female
Atp8a1	0.31189	-0.258579	0.387	0.441	1	083_CEA_BST_Rai14_Pdyn_Crh_Gaba	Female
Plekhm3	0.312454	-0.192667	0.164	0.204	1	083_CEA_BST_Rai14_Pdyn_Crh_Gaba	Female
Pde9a	0.312557	0.442734	0.12	0.09	1	083_CEA_BST_Rai14_Pdyn_Crh_Gaba	Male
Col4a3bp	0.312724	0.401447	0.2	0.166	1	083_CEA_BST_Rai14_Pdyn_Crh_Gaba	Male
Gm10419	0.31354	0.387443	0.102	0.076	1	083_CEA_BST_Rai14_Pdyn_Crh_Gaba	Male
Gabra1	0.313685	-0.216733	0.187	0.232	1	083_CEA_BST_Rai14_Pdyn_Crh_Gaba	Female
Ubp1	0.3142	0.587866	0.222	0.194	1	083_CEA_BST_Rai14_Pdyn_Crh_Gaba	Male
Pitpnm2	0.314493	0.145047	0.209	0.171	1	083_CEA_BST_Rai14_Pdyn_Crh_Gaba	Male
Stag1	0.31468	-0.209769	0.511	0.555	1	083_CEA_BST_Rai14_Pdyn_Crh_Gaba	Female
Zfp236	0.31512	-0.395874	0.12	0.156	1	083_CEA_BST_Rai14_Pdyn_Crh_Gaba	Female
Slit1	0.315136	-0.462099	0.129	0.166	1	083_CEA_BST_Rai14_Pdyn_Crh_Gaba	Female
Gm26694	0.315482	0.287577	0.364	0.336	1	083_CEA_BST_Rai14_Pdyn_Crh_Gaba	Male
Zc3h7b	0.315623	0.392757	0.129	0.1	1	083_CEA_BST_Rai14_Pdyn_Crh_Gaba	Male
Esrrg	0.316289	-0.190191	0.316	0.37	1	083_CEA_BST_Rai14_Pdyn_Crh_Gaba	Female
Ildr2	0.316933	-0.418771	0.196	0.237	1	083_CEA_BST_Rai14_Pdyn_Crh_Gaba	Female
Cit	0.317028	-0.46555	0.209	0.242	1	083_CEA_BST_Rai14_Pdyn_Crh_Gaba	Female
Orc3	0.31743	-0.297672	0.147	0.185	1	083_CEA_BST_Rai14_Pdyn_Crh_Gaba	Female
Prkg1	0.317807	-0.218148	0.516	0.559	1	083_CEA_BST_Rai14_Pdyn_Crh_Gaba	Female
Rad23b	0.317873	0.178298	0.116	0.085	1	083_CEA_BST_Rai14_Pdyn_Crh_Gaba	Male
Specc1	0.317964	0.127738	0.249	0.209	1	083_CEA_BST_Rai14_Pdyn_Crh_Gaba	Male
Farp1	0.318346	0.147797	0.253	0.218	1	083_CEA_BST_Rai14_Pdyn_Crh_Gaba	Male
Dph6	0.319014	0.52546	0.133	0.104	1	083_CEA_BST_Rai14_Pdyn_Crh_Gaba	Male
Oxct1	0.319045	0.148269	0.24	0.209	1	083_CEA_BST_Rai14_Pdyn_Crh_Gaba	Male
Tox4	0.319216	-0.318827	0.071	0.1	1	083_CEA_BST_Rai14_Pdyn_Crh_Gaba	Female
Zfp398	0.319826	0.208688	0.107	0.142	1	083_CEA_BST_Rai14_Pdyn_Crh_Gaba	Male
Tbk1	0.320823	0.639067	0.107	0.081	1	083_CEA_BST_Rai14_Pdyn_Crh_Gaba	Male
Tbc1d32	0.320986	0.472293	0.133	0.104	1	083_CEA_BST_Rai14_Pdyn_Crh_Gaba	Male
Scn9a	0.321219	-0.357549	0.204	0.242	1	083_CEA_BST_Rai14_Pdyn_Crh_Gaba	Female
Rapgefl1	0.321305	-0.396117	0.093	0.123	1	083_CEA_BST_Rai14_Pdyn_Crh_Gaba	Female
Drd2	0.321526	0.266055	0.12	0.09	1	083_CEA_BST_Rai14_Pdyn_Crh_Gaba	Male
Ttc13	0.321555	-0.384503	0.08	0.109	1	083_CEA_BST_Rai14_Pdyn_Crh_Gaba	Female
Nupl1	0.321995	0.821434	0.12	0.095	1	083_CEA_BST_Rai14_Pdyn_Crh_Gaba	Male
Mta3	0.322224	0.200244	0.156	0.123	1	083_CEA_BST_Rai14_Pdyn_Crh_Gaba	Male
Pcdhgc3	0.322289	0.530667	0.107	0.081	1	083_CEA_BST_Rai14_Pdyn_Crh_Gaba	Male
Kcnip2	0.32251	-0.237595	0.244	0.289	1	083_CEA_BST_Rai14_Pdyn_Crh_Gaba	Female
Ptprj	0.322562	-0.542412	0.271	0.308	1	083_CEA_BST_Rai14_Pdyn_Crh_Gaba	Female
Bicc1	0.323024	-0.117417	0.08	0.109	1	083_CEA_BST_Rai14_Pdyn_Crh_Gaba	Female
Lmbr1	0.323265	0.524518	0.231	0.204	1	083_CEA_BST_Rai14_Pdyn_Crh_Gaba	Male
Gm38260	0.323795	-0.398914	0.089	0.118	1	083_CEA_BST_Rai14_Pdyn_Crh_Gaba	Female
C2cd5	0.324353	0.294253	0.422	0.379	1	083_CEA_BST_Rai14_Pdyn_Crh_Gaba	Male
Dnajb6	0.325974	-0.464128	0.08	0.109	1	083_CEA_BST_Rai14_Pdyn_Crh_Gaba	Female
Gpc5	0.326118	-0.717135	0.098	0.128	1	083_CEA_BST_Rai14_Pdyn_Crh_Gaba	Female
Smim4	0.326168	0.433931	0.124	0.095	1	083_CEA_BST_Rai14_Pdyn_Crh_Gaba	Male
Slc22a23	0.326229	-0.191761	0.142	0.18	1	083_CEA_BST_Rai14_Pdyn_Crh_Gaba	Female
Maml3	0.327199	0.370432	0.24	0.209	1	083_CEA_BST_Rai14_Pdyn_Crh_Gaba	Male
Ptprn	0.327267	-0.331648	0.196	0.237	1	083_CEA_BST_Rai14_Pdyn_Crh_Gaba	Female
Chuk	0.327635	0.266823	0.16	0.128	1	083_CEA_BST_Rai14_Pdyn_Crh_Gaba	Male
Spock2	0.327834	-0.415893	0.182	0.223	1	083_CEA_BST_Rai14_Pdyn_Crh_Gaba	Female
Gm20498	0.328227	-0.301463	0.444	0.483	1	083_CEA_BST_Rai14_Pdyn_Crh_Gaba	Female
Adamts16	0.328532	1.03072	0.129	0.104	1	083_CEA_BST_Rai14_Pdyn_Crh_Gaba	Male
1700111E14Rik	0.329646	-0.602755	0.093	0.123	1	083_CEA_BST_Rai14_Pdyn_Crh_Gaba	Female
Snx10	0.329867	-0.495846	0.111	0.142	1	083_CEA_BST_Rai14_Pdyn_Crh_Gaba	Female
Ttyh1	0.330297	0.430075	0.133	0.104	1	083_CEA_BST_Rai14_Pdyn_Crh_Gaba	Male
Rprd1b	0.330432	0.595861	0.107	0.081	1	083_CEA_BST_Rai14_Pdyn_Crh_Gaba	Male
Pcdhga10	0.330651	0.799404	0.244	0.223	1	083_CEA_BST_Rai14_Pdyn_Crh_Gaba	Male
Ncoa5	0.330699	-0.369411	0.093	0.123	1	083_CEA_BST_Rai14_Pdyn_Crh_Gaba	Female
Cacng2	0.33085	-0.42731	0.111	0.142	1	083_CEA_BST_Rai14_Pdyn_Crh_Gaba	Female
Gm37773	0.33193	-0.484564	0.084	0.114	1	083_CEA_BST_Rai14_Pdyn_Crh_Gaba	Female
Tab2	0.331955	0.521663	0.169	0.142	1	083_CEA_BST_Rai14_Pdyn_Crh_Gaba	Male
Atp2b3	0.332741	0.578473	0.222	0.199	1	083_CEA_BST_Rai14_Pdyn_Crh_Gaba	Male
Gpm6b	0.333924	0.5997	0.138	0.109	1	083_CEA_BST_Rai14_Pdyn_Crh_Gaba	Male
Copg2	0.334334	0.251239	0.569	0.521	1	083_CEA_BST_Rai14_Pdyn_Crh_Gaba	Male
Gm45455	0.334456	-0.159651	0.413	0.464	1	083_CEA_BST_Rai14_Pdyn_Crh_Gaba	Female
Atp6v1h	0.334833	-0.266669	0.169	0.209	1	083_CEA_BST_Rai14_Pdyn_Crh_Gaba	Female
Eprs	0.335332	-0.553933	0.107	0.137	1	083_CEA_BST_Rai14_Pdyn_Crh_Gaba	Female
Gm35188	0.335765	0.417031	0.147	0.118	1	083_CEA_BST_Rai14_Pdyn_Crh_Gaba	Male
Clvs1	0.335778	-0.431858	0.173	0.209	1	083_CEA_BST_Rai14_Pdyn_Crh_Gaba	Female
Mdn1	0.336104	0.659612	0.316	0.303	1	083_CEA_BST_Rai14_Pdyn_Crh_Gaba	Male
Peak1	0.336453	-0.516481	0.111	0.142	1	083_CEA_BST_Rai14_Pdyn_Crh_Gaba	Female
Ranbp17	0.336754	0.328933	0.178	0.147	1	083_CEA_BST_Rai14_Pdyn_Crh_Gaba	Male
Kdm2a	0.336824	-0.194835	0.244	0.289	1	083_CEA_BST_Rai14_Pdyn_Crh_Gaba	Female
Thsd4	0.336903	0.372217	0.196	0.166	1	083_CEA_BST_Rai14_Pdyn_Crh_Gaba	Male
Spast	0.337378	0.57237	0.129	0.104	1	083_CEA_BST_Rai14_Pdyn_Crh_Gaba	Male
Slmap	0.337688	-0.233969	0.236	0.28	1	083_CEA_BST_Rai14_Pdyn_Crh_Gaba	Female
Gm38020	0.337689	-0.199974	0.138	0.175	1	083_CEA_BST_Rai14_Pdyn_Crh_Gaba	Female
Kat6b	0.337779	0.124968	0.258	0.318	1	083_CEA_BST_Rai14_Pdyn_Crh_Gaba	Male
Pcdhga6	0.338252	0.489745	0.338	0.313	1	083_CEA_BST_Rai14_Pdyn_Crh_Gaba	Male
Pard3	0.338467	0.35212	0.4	0.379	1	083_CEA_BST_Rai14_Pdyn_Crh_Gaba	Male
Sh3glb1	0.338566	-0.192012	0.084	0.114	1	083_CEA_BST_Rai14_Pdyn_Crh_Gaba	Female
Nbeal1	0.339647	0.179532	0.253	0.213	1	083_CEA_BST_Rai14_Pdyn_Crh_Gaba	Male
Luc7l3	0.339703	-0.106797	0.267	0.308	1	083_CEA_BST_Rai14_Pdyn_Crh_Gaba	Female
Cdh2	0.340626	-0.101163	0.382	0.445	1	083_CEA_BST_Rai14_Pdyn_Crh_Gaba	Female
Etl4	0.340748	-0.135214	0.733	0.754	1	083_CEA_BST_Rai14_Pdyn_Crh_Gaba	Female
Evi5	0.341278	-0.725864	0.191	0.223	1	083_CEA_BST_Rai14_Pdyn_Crh_Gaba	Female
Dync2h1	0.341493	-0.33249	0.431	0.479	1	083_CEA_BST_Rai14_Pdyn_Crh_Gaba	Female
Nsmaf	0.341554	0.362664	0.142	0.114	1	083_CEA_BST_Rai14_Pdyn_Crh_Gaba	Male
Prpf39	0.341663	-0.968699	0.173	0.209	1	083_CEA_BST_Rai14_Pdyn_Crh_Gaba	Female
Trim9	0.341916	0.362488	0.316	0.289	1	083_CEA_BST_Rai14_Pdyn_Crh_Gaba	Male
Smarcc2	0.342181	0.270188	0.222	0.185	1	083_CEA_BST_Rai14_Pdyn_Crh_Gaba	Male
Pde4dip	0.342278	0.158646	0.458	0.422	1	083_CEA_BST_Rai14_Pdyn_Crh_Gaba	Male
Foxp1	0.342414	-0.30012	0.302	0.351	1	083_CEA_BST_Rai14_Pdyn_Crh_Gaba	Female
Gm45178	0.342453	-0.39661	0.111	0.142	1	083_CEA_BST_Rai14_Pdyn_Crh_Gaba	Female
Nxf1	0.342786	-0.471228	0.098	0.128	1	083_CEA_BST_Rai14_Pdyn_Crh_Gaba	Female
Ric1	0.342873	0.636147	0.169	0.142	1	083_CEA_BST_Rai14_Pdyn_Crh_Gaba	Male
Sertad2	0.34293	0.542651	0.147	0.118	1	083_CEA_BST_Rai14_Pdyn_Crh_Gaba	Male
Lrrc45	0.343276	-0.211165	0.08	0.109	1	083_CEA_BST_Rai14_Pdyn_Crh_Gaba	Female
Naa35	0.34396	0.407091	0.102	0.076	1	083_CEA_BST_Rai14_Pdyn_Crh_Gaba	Male
Pcdhgb8	0.344816	0.668171	0.209	0.185	1	083_CEA_BST_Rai14_Pdyn_Crh_Gaba	Male
Sdccag8	0.345239	0.423136	0.227	0.199	1	083_CEA_BST_Rai14_Pdyn_Crh_Gaba	Male
Scmh1	0.345708	-0.377208	0.271	0.313	1	083_CEA_BST_Rai14_Pdyn_Crh_Gaba	Female
Prelid3a	0.346315	0.474186	0.102	0.076	1	083_CEA_BST_Rai14_Pdyn_Crh_Gaba	Male
Nedd4	0.346388	-0.188988	0.333	0.379	1	083_CEA_BST_Rai14_Pdyn_Crh_Gaba	Female
Rtn3	0.346409	-0.136497	0.44	0.483	1	083_CEA_BST_Rai14_Pdyn_Crh_Gaba	Female
Gnaq	0.346615	0.150279	0.324	0.389	1	083_CEA_BST_Rai14_Pdyn_Crh_Gaba	Male
Fam189a1	0.346789	-0.298967	0.173	0.213	1	083_CEA_BST_Rai14_Pdyn_Crh_Gaba	Female
Gtdc1	0.346951	-0.415281	0.182	0.223	1	083_CEA_BST_Rai14_Pdyn_Crh_Gaba	Female
Gm43829	0.347048	0.185611	0.16	0.128	1	083_CEA_BST_Rai14_Pdyn_Crh_Gaba	Male
Gm45323	0.347294	-0.602731	0.16	0.19	1	083_CEA_BST_Rai14_Pdyn_Crh_Gaba	Female
Efl1	0.347393	0.300482	0.138	0.109	1	083_CEA_BST_Rai14_Pdyn_Crh_Gaba	Male
Adam10	0.347545	-0.206689	0.084	0.114	1	083_CEA_BST_Rai14_Pdyn_Crh_Gaba	Female
Zfp532	0.347614	0.254906	0.204	0.175	1	083_CEA_BST_Rai14_Pdyn_Crh_Gaba	Male
Arntl	0.347748	0.552201	0.124	0.1	1	083_CEA_BST_Rai14_Pdyn_Crh_Gaba	Male
Tfdp1	0.347933	0.979146	0.102	0.081	1	083_CEA_BST_Rai14_Pdyn_Crh_Gaba	Male
Myh9	0.348391	0.641076	0.116	0.09	1	083_CEA_BST_Rai14_Pdyn_Crh_Gaba	Male
Gnb1l	0.348656	0.3152	0.449	0.441	1	083_CEA_BST_Rai14_Pdyn_Crh_Gaba	Male
Dync1li2	0.348711	0.768159	0.2	0.175	1	083_CEA_BST_Rai14_Pdyn_Crh_Gaba	Male
Samd12	0.349738	0.187211	0.573	0.54	1	083_CEA_BST_Rai14_Pdyn_Crh_Gaba	Male
Dhx57	0.349968	0.668681	0.169	0.142	1	083_CEA_BST_Rai14_Pdyn_Crh_Gaba	Male
Strbp	0.350393	-0.121471	0.68	0.701	1	083_CEA_BST_Rai14_Pdyn_Crh_Gaba	Female
Cntn1	0.350645	-0.211642	0.56	0.564	1	083_CEA_BST_Rai14_Pdyn_Crh_Gaba	Female
Gm38394	0.350816	-0.123232	0.218	0.256	1	083_CEA_BST_Rai14_Pdyn_Crh_Gaba	Female
Zc3h11a	0.350816	-0.123232	0.218	0.256	1	083_CEA_BST_Rai14_Pdyn_Crh_Gaba	Female
Zc3h11a.1	0.350816	-0.123232	0.218	0.256	1	083_CEA_BST_Rai14_Pdyn_Crh_Gaba	Female
Glg1	0.351055	0.45951	0.267	0.242	1	083_CEA_BST_Rai14_Pdyn_Crh_Gaba	Male
Mbnl2	0.351233	0.24399	0.409	0.36	1	083_CEA_BST_Rai14_Pdyn_Crh_Gaba	Male
Lysmd4	0.351358	-0.38235	0.2	0.237	1	083_CEA_BST_Rai14_Pdyn_Crh_Gaba	Female
Ankrd28	0.351483	-0.273366	0.271	0.308	1	083_CEA_BST_Rai14_Pdyn_Crh_Gaba	Female
Fbxl5	0.351635	0.524805	0.129	0.104	1	083_CEA_BST_Rai14_Pdyn_Crh_Gaba	Male
Dnal1	0.351663	-0.644783	0.142	0.175	1	083_CEA_BST_Rai14_Pdyn_Crh_Gaba	Female
Ror1	0.35235	-0.640299	0.084	0.109	1	083_CEA_BST_Rai14_Pdyn_Crh_Gaba	Female
Pls1	0.352852	0.197057	0.116	0.09	1	083_CEA_BST_Rai14_Pdyn_Crh_Gaba	Male
Pcdhga5	0.352885	0.450597	0.36	0.332	1	083_CEA_BST_Rai14_Pdyn_Crh_Gaba	Male
A930017M01Rik	0.353015	-0.451732	0.156	0.19	1	083_CEA_BST_Rai14_Pdyn_Crh_Gaba	Female
Gphn	0.353025	0.119806	0.804	0.739	1	083_CEA_BST_Rai14_Pdyn_Crh_Gaba	Male
Grm3	0.353943	-0.286962	0.116	0.147	1	083_CEA_BST_Rai14_Pdyn_Crh_Gaba	Female
Rtl1	0.354083	0.701	0.236	0.213	1	083_CEA_BST_Rai14_Pdyn_Crh_Gaba	Male
Morc3	0.35409	0.518991	0.107	0.081	1	083_CEA_BST_Rai14_Pdyn_Crh_Gaba	Male
Atp9b	0.354645	0.221338	0.333	0.303	1	083_CEA_BST_Rai14_Pdyn_Crh_Gaba	Male
Elp2	0.355726	0.751132	0.147	0.123	1	083_CEA_BST_Rai14_Pdyn_Crh_Gaba	Male
Mcu	0.355792	0.710409	0.182	0.156	1	083_CEA_BST_Rai14_Pdyn_Crh_Gaba	Male
Pank1	0.356044	-0.167872	0.08	0.109	1	083_CEA_BST_Rai14_Pdyn_Crh_Gaba	Female
Trip12	0.356165	0.221883	0.422	0.403	1	083_CEA_BST_Rai14_Pdyn_Crh_Gaba	Male
Dmtf1	0.356586	-0.439361	0.107	0.137	1	083_CEA_BST_Rai14_Pdyn_Crh_Gaba	Female
Fkbp1a	0.356639	0.224364	0.076	0.104	1	083_CEA_BST_Rai14_Pdyn_Crh_Gaba	Male
Zmym4	0.356725	-0.362014	0.342	0.37	1	083_CEA_BST_Rai14_Pdyn_Crh_Gaba	Female
Ankrd42	0.357285	-0.579661	0.107	0.137	1	083_CEA_BST_Rai14_Pdyn_Crh_Gaba	Female
Cep295	0.358093	-0.392632	0.111	0.142	1	083_CEA_BST_Rai14_Pdyn_Crh_Gaba	Female
Chsy3	0.358559	-0.129437	0.28	0.327	1	083_CEA_BST_Rai14_Pdyn_Crh_Gaba	Female
Carmil1	0.359543	0.280781	0.178	0.147	1	083_CEA_BST_Rai14_Pdyn_Crh_Gaba	Male
Zim1	0.359954	0.995519	0.156	0.133	1	083_CEA_BST_Rai14_Pdyn_Crh_Gaba	Male
Tnik	0.359995	-0.258012	0.689	0.697	1	083_CEA_BST_Rai14_Pdyn_Crh_Gaba	Female
Tspoap1	0.360963	-0.277069	0.2	0.237	1	083_CEA_BST_Rai14_Pdyn_Crh_Gaba	Female
Gspt1	0.361081	-0.403472	0.12	0.152	1	083_CEA_BST_Rai14_Pdyn_Crh_Gaba	Female
Cog5	0.361334	-0.151254	0.262	0.313	1	083_CEA_BST_Rai14_Pdyn_Crh_Gaba	Female
Ppp3ca	0.361456	-0.101673	0.796	0.801	1	083_CEA_BST_Rai14_Pdyn_Crh_Gaba	Female
Cnot6l	0.361471	0.142693	0.151	0.194	1	083_CEA_BST_Rai14_Pdyn_Crh_Gaba	Male
Lrrc4c	0.361646	-0.167566	0.458	0.512	1	083_CEA_BST_Rai14_Pdyn_Crh_Gaba	Female
Chd8	0.362002	-0.149604	0.244	0.289	1	083_CEA_BST_Rai14_Pdyn_Crh_Gaba	Female
Nova1	0.362382	-0.232516	0.24	0.284	1	083_CEA_BST_Rai14_Pdyn_Crh_Gaba	Female
Nrg3os	0.363602	-0.207642	0.418	0.455	1	083_CEA_BST_Rai14_Pdyn_Crh_Gaba	Female
Ttc7b	0.363863	-0.125904	0.258	0.303	1	083_CEA_BST_Rai14_Pdyn_Crh_Gaba	Female
Ube2q2	0.364145	-0.441219	0.116	0.147	1	083_CEA_BST_Rai14_Pdyn_Crh_Gaba	Female
Agfg1	0.364334	0.24149	0.169	0.137	1	083_CEA_BST_Rai14_Pdyn_Crh_Gaba	Male
Sez6l	0.364545	0.32611	0.484	0.445	1	083_CEA_BST_Rai14_Pdyn_Crh_Gaba	Male
Ap4s1	0.364958	0.805522	0.133	0.104	1	083_CEA_BST_Rai14_Pdyn_Crh_Gaba	Male
Nln	0.365105	-0.351073	0.098	0.128	1	083_CEA_BST_Rai14_Pdyn_Crh_Gaba	Female
Rbfox3	0.365233	0.291777	0.529	0.526	1	083_CEA_BST_Rai14_Pdyn_Crh_Gaba	Male
U2surp	0.365449	-0.531992	0.142	0.175	1	083_CEA_BST_Rai14_Pdyn_Crh_Gaba	Female
Brd8	0.365858	0.64825	0.156	0.133	1	083_CEA_BST_Rai14_Pdyn_Crh_Gaba	Male
Usp40	0.365978	-0.268448	0.151	0.185	1	083_CEA_BST_Rai14_Pdyn_Crh_Gaba	Female
Ago2	0.366098	0.606474	0.16	0.133	1	083_CEA_BST_Rai14_Pdyn_Crh_Gaba	Male
Nvl	0.366165	0.444249	0.196	0.166	1	083_CEA_BST_Rai14_Pdyn_Crh_Gaba	Male
Fbxl2	0.367052	0.448699	0.218	0.185	1	083_CEA_BST_Rai14_Pdyn_Crh_Gaba	Male
Sp4	0.367214	-0.12619	0.089	0.118	1	083_CEA_BST_Rai14_Pdyn_Crh_Gaba	Female
Snx13	0.367224	-0.551609	0.138	0.171	1	083_CEA_BST_Rai14_Pdyn_Crh_Gaba	Female
Spock1	0.367565	0.196779	0.502	0.469	1	083_CEA_BST_Rai14_Pdyn_Crh_Gaba	Male
Camsap1	0.368067	0.404715	0.16	0.133	1	083_CEA_BST_Rai14_Pdyn_Crh_Gaba	Male
Gm32647	0.368215	-0.2045	0.28	0.322	1	083_CEA_BST_Rai14_Pdyn_Crh_Gaba	Female
Aftph	0.368588	-0.428666	0.142	0.171	1	083_CEA_BST_Rai14_Pdyn_Crh_Gaba	Female
Pcdha7	0.368737	0.119368	0.28	0.251	1	083_CEA_BST_Rai14_Pdyn_Crh_Gaba	Male
Focad	0.369333	-0.209778	0.382	0.417	1	083_CEA_BST_Rai14_Pdyn_Crh_Gaba	Female
Gm26904	0.369381	0.35583	0.462	0.431	1	083_CEA_BST_Rai14_Pdyn_Crh_Gaba	Male
Tet2	0.371244	-0.168912	0.2	0.242	1	083_CEA_BST_Rai14_Pdyn_Crh_Gaba	Female
Nmnat2	0.371525	-0.234738	0.324	0.37	1	083_CEA_BST_Rai14_Pdyn_Crh_Gaba	Female
Ergic2	0.371635	0.278495	0.151	0.123	1	083_CEA_BST_Rai14_Pdyn_Crh_Gaba	Male
Kcnc1	0.371866	0.162245	0.147	0.118	1	083_CEA_BST_Rai14_Pdyn_Crh_Gaba	Male
Osbpl8	0.371872	0.216409	0.284	0.246	1	083_CEA_BST_Rai14_Pdyn_Crh_Gaba	Male
Gm17036	0.371911	-0.311178	0.084	0.109	1	083_CEA_BST_Rai14_Pdyn_Crh_Gaba	Female
Clasp2	0.371949	0.169734	0.564	0.531	1	083_CEA_BST_Rai14_Pdyn_Crh_Gaba	Male
Setx	0.372311	-0.276492	0.218	0.256	1	083_CEA_BST_Rai14_Pdyn_Crh_Gaba	Female
Ppp1r14c	0.372671	-0.675473	0.093	0.118	1	083_CEA_BST_Rai14_Pdyn_Crh_Gaba	Female
Ap3d1	0.37281	0.792949	0.129	0.104	1	083_CEA_BST_Rai14_Pdyn_Crh_Gaba	Male
Chd2	0.373252	-0.350719	0.258	0.299	1	083_CEA_BST_Rai14_Pdyn_Crh_Gaba	Female
Atrnl1	0.373285	0.21233	0.427	0.398	1	083_CEA_BST_Rai14_Pdyn_Crh_Gaba	Male
Pafah1b1	0.373516	0.153751	0.413	0.36	1	083_CEA_BST_Rai14_Pdyn_Crh_Gaba	Male
Traip	0.374303	-0.612933	0.084	0.109	1	083_CEA_BST_Rai14_Pdyn_Crh_Gaba	Female
5730522E02Rik	0.375306	-0.281002	0.32	0.36	1	083_CEA_BST_Rai14_Pdyn_Crh_Gaba	Female
N4bp2	0.376067	-0.180125	0.12	0.152	1	083_CEA_BST_Rai14_Pdyn_Crh_Gaba	Female
Cul9	0.376419	0.342413	0.191	0.161	1	083_CEA_BST_Rai14_Pdyn_Crh_Gaba	Male
Garnl3	0.377272	0.366588	0.391	0.365	1	083_CEA_BST_Rai14_Pdyn_Crh_Gaba	Male
Eipr1	0.377343	-0.135702	0.129	0.166	1	083_CEA_BST_Rai14_Pdyn_Crh_Gaba	Female
Zswim5	0.377344	0.39868	0.16	0.133	1	083_CEA_BST_Rai14_Pdyn_Crh_Gaba	Male
Snca	0.37814	0.592421	0.147	0.123	1	083_CEA_BST_Rai14_Pdyn_Crh_Gaba	Male
Rgs11	0.378339	0.871053	0.129	0.109	1	083_CEA_BST_Rai14_Pdyn_Crh_Gaba	Male
Zdhhc14	0.378946	0.243428	0.467	0.431	1	083_CEA_BST_Rai14_Pdyn_Crh_Gaba	Male
Gria3	0.379065	0.121738	0.876	0.844	1	083_CEA_BST_Rai14_Pdyn_Crh_Gaba	Male
Pclo	0.379424	-0.120641	0.707	0.706	1	083_CEA_BST_Rai14_Pdyn_Crh_Gaba	Female
Hfm1	0.37961	-0.379585	0.08	0.104	1	083_CEA_BST_Rai14_Pdyn_Crh_Gaba	Female
Bhlhb9	0.379858	0.364779	0.253	0.232	1	083_CEA_BST_Rai14_Pdyn_Crh_Gaba	Male
Cdkl1	0.380122	0.444326	0.133	0.109	1	083_CEA_BST_Rai14_Pdyn_Crh_Gaba	Male
Snph	0.381523	0.336952	0.209	0.175	1	083_CEA_BST_Rai14_Pdyn_Crh_Gaba	Male
Aatf	0.382135	0.307625	0.16	0.137	1	083_CEA_BST_Rai14_Pdyn_Crh_Gaba	Male
Wdr78	0.382387	-0.163182	0.102	0.133	1	083_CEA_BST_Rai14_Pdyn_Crh_Gaba	Female
Ttc19	0.383112	0.518389	0.218	0.185	1	083_CEA_BST_Rai14_Pdyn_Crh_Gaba	Male
Myo18a	0.383326	0.21348	0.231	0.199	1	083_CEA_BST_Rai14_Pdyn_Crh_Gaba	Male
Ptprf	0.383463	0.255271	0.222	0.19	1	083_CEA_BST_Rai14_Pdyn_Crh_Gaba	Male
Dmd	0.383514	0.169691	0.676	0.664	1	083_CEA_BST_Rai14_Pdyn_Crh_Gaba	Male
Lrp8	0.383842	-0.229067	0.164	0.199	1	083_CEA_BST_Rai14_Pdyn_Crh_Gaba	Female
Kcnk10	0.384002	0.242345	0.138	0.109	1	083_CEA_BST_Rai14_Pdyn_Crh_Gaba	Male
Zfp638	0.384355	0.156421	0.436	0.389	1	083_CEA_BST_Rai14_Pdyn_Crh_Gaba	Male
Acsl3	0.384371	0.829239	0.107	0.085	1	083_CEA_BST_Rai14_Pdyn_Crh_Gaba	Male
Scn5a	0.384384	-0.254331	0.36	0.398	1	083_CEA_BST_Rai14_Pdyn_Crh_Gaba	Female
Peg3	0.38455	-0.117618	0.4	0.45	1	083_CEA_BST_Rai14_Pdyn_Crh_Gaba	Female
Ube2o	0.384777	-0.471293	0.084	0.109	1	083_CEA_BST_Rai14_Pdyn_Crh_Gaba	Female
Sec61a2	0.38498	-0.331099	0.213	0.256	1	083_CEA_BST_Rai14_Pdyn_Crh_Gaba	Female
Snx29	0.385712	0.276057	0.227	0.199	1	083_CEA_BST_Rai14_Pdyn_Crh_Gaba	Male
Gm26944	0.385819	0.812424	0.102	0.081	1	083_CEA_BST_Rai14_Pdyn_Crh_Gaba	Male
Daam1	0.386258	0.366731	0.209	0.185	1	083_CEA_BST_Rai14_Pdyn_Crh_Gaba	Male
Hspa4	0.386346	-0.287878	0.111	0.142	1	083_CEA_BST_Rai14_Pdyn_Crh_Gaba	Female
Adnp	0.386349	-0.428236	0.151	0.18	1	083_CEA_BST_Rai14_Pdyn_Crh_Gaba	Female
Pcdhga9	0.386415	0.636423	0.267	0.246	1	083_CEA_BST_Rai14_Pdyn_Crh_Gaba	Male
Dnajc10	0.38666	-0.797308	0.098	0.123	1	083_CEA_BST_Rai14_Pdyn_Crh_Gaba	Female
Stag2	0.38686	-0.186503	0.138	0.171	1	083_CEA_BST_Rai14_Pdyn_Crh_Gaba	Female
Gnas	0.386882	-0.166125	0.36	0.403	1	083_CEA_BST_Rai14_Pdyn_Crh_Gaba	Female
Sncaip	0.387068	0.305645	0.102	0.081	1	083_CEA_BST_Rai14_Pdyn_Crh_Gaba	Male
Chn1os1	0.38722	-0.611544	0.084	0.109	1	083_CEA_BST_Rai14_Pdyn_Crh_Gaba	Female
Vezt	0.387227	0.253426	0.249	0.218	1	083_CEA_BST_Rai14_Pdyn_Crh_Gaba	Male
Rimbp2	0.387655	0.291821	0.307	0.28	1	083_CEA_BST_Rai14_Pdyn_Crh_Gaba	Male
Pibf1	0.388344	0.154448	0.204	0.175	1	083_CEA_BST_Rai14_Pdyn_Crh_Gaba	Male
Ica1l	0.388549	0.214105	0.187	0.156	1	083_CEA_BST_Rai14_Pdyn_Crh_Gaba	Male
Setd2	0.388698	-0.366558	0.218	0.261	1	083_CEA_BST_Rai14_Pdyn_Crh_Gaba	Female
Apex2	0.388757	-0.276499	0.271	0.308	1	083_CEA_BST_Rai14_Pdyn_Crh_Gaba	Female
Arih1	0.388898	-0.395298	0.293	0.327	1	083_CEA_BST_Rai14_Pdyn_Crh_Gaba	Female
Syngap1	0.390478	0.595223	0.187	0.161	1	083_CEA_BST_Rai14_Pdyn_Crh_Gaba	Male
Phtf1	0.390547	-0.196125	0.133	0.166	1	083_CEA_BST_Rai14_Pdyn_Crh_Gaba	Female
Anapc5	0.390775	0.544535	0.209	0.185	1	083_CEA_BST_Rai14_Pdyn_Crh_Gaba	Male
Polb	0.390841	-0.377725	0.191	0.223	1	083_CEA_BST_Rai14_Pdyn_Crh_Gaba	Female
Dcaf8	0.390892	0.144328	0.133	0.171	1	083_CEA_BST_Rai14_Pdyn_Crh_Gaba	Male
Syne1	0.391789	0.103237	0.711	0.692	1	083_CEA_BST_Rai14_Pdyn_Crh_Gaba	Male
Npr2	0.39251	0.743941	0.102	0.081	1	083_CEA_BST_Rai14_Pdyn_Crh_Gaba	Male
Mark3	0.39266	0.146728	0.333	0.303	1	083_CEA_BST_Rai14_Pdyn_Crh_Gaba	Male
Prrc2c	0.393126	-0.244327	0.378	0.417	1	083_CEA_BST_Rai14_Pdyn_Crh_Gaba	Female
Gda	0.393413	-0.197346	0.342	0.379	1	083_CEA_BST_Rai14_Pdyn_Crh_Gaba	Female
Hmgcll1	0.393617	0.184742	0.262	0.232	1	083_CEA_BST_Rai14_Pdyn_Crh_Gaba	Male
Coq8b	0.393873	0.661818	0.111	0.09	1	083_CEA_BST_Rai14_Pdyn_Crh_Gaba	Male
Rbl2	0.393929	0.438614	0.164	0.137	1	083_CEA_BST_Rai14_Pdyn_Crh_Gaba	Male
Cnksr2	0.394419	-0.233086	0.489	0.521	1	083_CEA_BST_Rai14_Pdyn_Crh_Gaba	Female
Ccny	0.39448	-0.566209	0.173	0.209	1	083_CEA_BST_Rai14_Pdyn_Crh_Gaba	Female
Rps6kc1	0.394528	0.376199	0.173	0.147	1	083_CEA_BST_Rai14_Pdyn_Crh_Gaba	Male
Dock9	0.394792	0.225499	0.32	0.289	1	083_CEA_BST_Rai14_Pdyn_Crh_Gaba	Male
Mcf2l	0.394883	0.175315	0.227	0.194	1	083_CEA_BST_Rai14_Pdyn_Crh_Gaba	Male
Fam171a1	0.395245	-0.565094	0.156	0.185	1	083_CEA_BST_Rai14_Pdyn_Crh_Gaba	Female
Pcdha5	0.395327	0.117038	0.302	0.275	1	083_CEA_BST_Rai14_Pdyn_Crh_Gaba	Male
Zfp512	0.395832	0.152055	0.12	0.095	1	083_CEA_BST_Rai14_Pdyn_Crh_Gaba	Male
L3mbtl1	0.396542	0.210964	0.156	0.128	1	083_CEA_BST_Rai14_Pdyn_Crh_Gaba	Male
Lemd3	0.396607	-0.332584	0.124	0.152	1	083_CEA_BST_Rai14_Pdyn_Crh_Gaba	Female
AC154782.1	0.397206	-0.631433	0.111	0.137	1	083_CEA_BST_Rai14_Pdyn_Crh_Gaba	Female
Lrrcc1	0.3975	-0.572623	0.098	0.123	1	083_CEA_BST_Rai14_Pdyn_Crh_Gaba	Female
Tyw1	0.397731	-0.31443	0.076	0.1	1	083_CEA_BST_Rai14_Pdyn_Crh_Gaba	Female
Gm48091	0.398028	-0.196553	0.178	0.213	1	083_CEA_BST_Rai14_Pdyn_Crh_Gaba	Female
Tmem110	0.398164	-0.260566	0.076	0.1	1	083_CEA_BST_Rai14_Pdyn_Crh_Gaba	Female
Gm15336	0.398326	0.282206	0.107	0.085	1	083_CEA_BST_Rai14_Pdyn_Crh_Gaba	Male
Slc22a17	0.398492	-0.414081	0.142	0.171	1	083_CEA_BST_Rai14_Pdyn_Crh_Gaba	Female
Chn1	0.398549	-0.331591	0.284	0.322	1	083_CEA_BST_Rai14_Pdyn_Crh_Gaba	Female
Mgrn1	0.399463	-0.278376	0.116	0.147	1	083_CEA_BST_Rai14_Pdyn_Crh_Gaba	Female
2026-09-07	0.399492	-0.180705	0.164	0.199	1	083_CEA_BST_Rai14_Pdyn_Crh_Gaba	Female
Dzip3	0.399643	-0.355543	0.267	0.303	1	083_CEA_BST_Rai14_Pdyn_Crh_Gaba	Female
Fnip1	0.40018	-0.307263	0.178	0.213	1	083_CEA_BST_Rai14_Pdyn_Crh_Gaba	Female
Tbc1d12	0.400416	0.356455	0.182	0.152	1	083_CEA_BST_Rai14_Pdyn_Crh_Gaba	Male
Ube2d3	0.400446	-0.290884	0.129	0.161	1	083_CEA_BST_Rai14_Pdyn_Crh_Gaba	Female
Atp11b	0.400714	0.265307	0.227	0.199	1	083_CEA_BST_Rai14_Pdyn_Crh_Gaba	Male
Cacna1b	0.401008	0.161233	0.529	0.521	1	083_CEA_BST_Rai14_Pdyn_Crh_Gaba	Male
Ispd	0.401178	0.829427	0.111	0.09	1	083_CEA_BST_Rai14_Pdyn_Crh_Gaba	Male
Ubr2	0.401363	-0.415096	0.142	0.175	1	083_CEA_BST_Rai14_Pdyn_Crh_Gaba	Female
Plaa	0.402146	0.391885	0.156	0.128	1	083_CEA_BST_Rai14_Pdyn_Crh_Gaba	Male
Gm13052	0.402156	0.507438	0.191	0.166	1	083_CEA_BST_Rai14_Pdyn_Crh_Gaba	Male
Fam49b	0.402498	-0.16022	0.271	0.308	1	083_CEA_BST_Rai14_Pdyn_Crh_Gaba	Female
Prmt3	0.402906	-0.254333	0.084	0.109	1	083_CEA_BST_Rai14_Pdyn_Crh_Gaba	Female
A330015K06Rik	0.403687	-0.231351	0.244	0.28	1	083_CEA_BST_Rai14_Pdyn_Crh_Gaba	Female
Bckdhb	0.403702	-0.264669	0.138	0.171	1	083_CEA_BST_Rai14_Pdyn_Crh_Gaba	Female
Nipal2	0.403719	0.164739	0.151	0.123	1	083_CEA_BST_Rai14_Pdyn_Crh_Gaba	Male
Pcdh17	0.403932	-0.116071	0.111	0.142	1	083_CEA_BST_Rai14_Pdyn_Crh_Gaba	Female
Braf	0.404045	-0.357143	0.289	0.327	1	083_CEA_BST_Rai14_Pdyn_Crh_Gaba	Female
Calm1	0.404207	-0.126522	0.182	0.213	1	083_CEA_BST_Rai14_Pdyn_Crh_Gaba	Female
Mkl1	0.404241	-0.178992	0.24	0.284	1	083_CEA_BST_Rai14_Pdyn_Crh_Gaba	Female
Cadm1	0.404249	-0.116558	0.689	0.701	1	083_CEA_BST_Rai14_Pdyn_Crh_Gaba	Female
Arhgef9	0.405407	-0.171761	0.396	0.431	1	083_CEA_BST_Rai14_Pdyn_Crh_Gaba	Female
Cntn4	0.405594	0.198068	0.169	0.142	1	083_CEA_BST_Rai14_Pdyn_Crh_Gaba	Male
Mtx1	0.405673	0.410045	0.102	0.081	1	083_CEA_BST_Rai14_Pdyn_Crh_Gaba	Male
Arglu1	0.406435	0.298496	0.289	0.256	1	083_CEA_BST_Rai14_Pdyn_Crh_Gaba	Male
Eif2b3	0.406462	-0.342404	0.076	0.1	1	083_CEA_BST_Rai14_Pdyn_Crh_Gaba	Female
A830018L16Rik	0.406539	0.151733	0.236	0.294	1	083_CEA_BST_Rai14_Pdyn_Crh_Gaba	Male
Tmem178b	0.406933	-0.113669	0.729	0.796	1	083_CEA_BST_Rai14_Pdyn_Crh_Gaba	Female
Snapc3	0.407763	0.395055	0.236	0.213	1	083_CEA_BST_Rai14_Pdyn_Crh_Gaba	Male
Paip1	0.40825	-0.22457	0.08	0.104	1	083_CEA_BST_Rai14_Pdyn_Crh_Gaba	Female
Rerg	0.408325	-0.634582	0.151	0.185	1	083_CEA_BST_Rai14_Pdyn_Crh_Gaba	Female
Gm45341	0.408465	-0.149025	0.44	0.493	1	083_CEA_BST_Rai14_Pdyn_Crh_Gaba	Female
Sclt1	0.408516	0.440839	0.316	0.299	1	083_CEA_BST_Rai14_Pdyn_Crh_Gaba	Male
Sphkap	0.40857	0.268679	0.293	0.27	1	083_CEA_BST_Rai14_Pdyn_Crh_Gaba	Male
Mgat3	0.408823	0.183636	0.16	0.133	1	083_CEA_BST_Rai14_Pdyn_Crh_Gaba	Male
Mios	0.408972	-0.135643	0.116	0.147	1	083_CEA_BST_Rai14_Pdyn_Crh_Gaba	Female
Ctnnb1	0.409104	-0.319432	0.076	0.1	1	083_CEA_BST_Rai14_Pdyn_Crh_Gaba	Female
Pnpla8	0.410499	-0.323997	0.093	0.118	1	083_CEA_BST_Rai14_Pdyn_Crh_Gaba	Female
Tex47	0.41052	0.235154	0.191	0.166	1	083_CEA_BST_Rai14_Pdyn_Crh_Gaba	Male
Med13l	0.411598	0.309374	0.28	0.251	1	083_CEA_BST_Rai14_Pdyn_Crh_Gaba	Male
Heatr6	0.411633	-1.06547	0.089	0.109	1	083_CEA_BST_Rai14_Pdyn_Crh_Gaba	Female
Ctnna3	0.411649	-0.166553	0.609	0.664	1	083_CEA_BST_Rai14_Pdyn_Crh_Gaba	Female
Ipo7	0.411703	-0.288878	0.08	0.104	1	083_CEA_BST_Rai14_Pdyn_Crh_Gaba	Female
Hnrnpr	0.411955	-0.249843	0.231	0.265	1	083_CEA_BST_Rai14_Pdyn_Crh_Gaba	Female
Gm20537	0.412354	-0.201058	0.124	0.152	1	083_CEA_BST_Rai14_Pdyn_Crh_Gaba	Female
Dhx30	0.412399	0.598268	0.156	0.133	1	083_CEA_BST_Rai14_Pdyn_Crh_Gaba	Male
Inpp5b	0.413001	0.323383	0.102	0.081	1	083_CEA_BST_Rai14_Pdyn_Crh_Gaba	Male
Far2	0.413565	0.136324	0.102	0.133	1	083_CEA_BST_Rai14_Pdyn_Crh_Gaba	Male
Gm26848	0.414227	-0.227422	0.218	0.251	1	083_CEA_BST_Rai14_Pdyn_Crh_Gaba	Female
Ppil4	0.414566	-0.255974	0.093	0.118	1	083_CEA_BST_Rai14_Pdyn_Crh_Gaba	Female
Pde8b	0.414984	0.317547	0.347	0.313	1	083_CEA_BST_Rai14_Pdyn_Crh_Gaba	Male
Agrp	0.416303	0.190458	0.173	0.142	1	083_CEA_BST_Rai14_Pdyn_Crh_Gaba	Male
Guf1	0.416374	-0.630245	0.107	0.133	1	083_CEA_BST_Rai14_Pdyn_Crh_Gaba	Female
Tcf25	0.417166	0.514313	0.222	0.199	1	083_CEA_BST_Rai14_Pdyn_Crh_Gaba	Male
Qser1	0.417342	-0.121249	0.102	0.128	1	083_CEA_BST_Rai14_Pdyn_Crh_Gaba	Female
Nipsnap2	0.417837	-0.142741	0.093	0.118	1	083_CEA_BST_Rai14_Pdyn_Crh_Gaba	Female
Tnrc6a	0.418533	-0.299094	0.347	0.379	1	083_CEA_BST_Rai14_Pdyn_Crh_Gaba	Female
Ldlrad4	0.41867	-0.403754	0.222	0.261	1	083_CEA_BST_Rai14_Pdyn_Crh_Gaba	Female
Patj	0.419023	0.204825	0.12	0.095	1	083_CEA_BST_Rai14_Pdyn_Crh_Gaba	Male
Mga	0.419966	0.394848	0.302	0.28	1	083_CEA_BST_Rai14_Pdyn_Crh_Gaba	Male
Vps41	0.420007	-0.278518	0.227	0.261	1	083_CEA_BST_Rai14_Pdyn_Crh_Gaba	Female
Luzp1	0.42011	0.605602	0.124	0.104	1	083_CEA_BST_Rai14_Pdyn_Crh_Gaba	Male
Psmb2	0.420193	-0.404768	0.111	0.137	1	083_CEA_BST_Rai14_Pdyn_Crh_Gaba	Female
Pdss1	0.420251	0.347005	0.107	0.085	1	083_CEA_BST_Rai14_Pdyn_Crh_Gaba	Male
Ndufaf5	0.420679	-0.168108	0.084	0.109	1	083_CEA_BST_Rai14_Pdyn_Crh_Gaba	Female
Dmxl1	0.420755	-0.285278	0.302	0.341	1	083_CEA_BST_Rai14_Pdyn_Crh_Gaba	Female
2026-09-02	0.420846	0.725207	0.102	0.081	1	083_CEA_BST_Rai14_Pdyn_Crh_Gaba	Male
Crim1	0.421086	-0.307117	0.2	0.237	1	083_CEA_BST_Rai14_Pdyn_Crh_Gaba	Female
Gm15398	0.421326	0.251969	0.164	0.142	1	083_CEA_BST_Rai14_Pdyn_Crh_Gaba	Male
Luzp2	0.421547	0.347932	0.427	0.427	1	083_CEA_BST_Rai14_Pdyn_Crh_Gaba	Male
Nr2c2	0.421732	0.447012	0.231	0.209	1	083_CEA_BST_Rai14_Pdyn_Crh_Gaba	Male
Gm21092	0.421891	0.536975	0.111	0.09	1	083_CEA_BST_Rai14_Pdyn_Crh_Gaba	Male
1700024B18Rik	0.422772	-0.202617	0.093	0.118	1	083_CEA_BST_Rai14_Pdyn_Crh_Gaba	Female
Vat1l	0.422917	-0.181146	0.262	0.299	1	083_CEA_BST_Rai14_Pdyn_Crh_Gaba	Female
L3mbtl3	0.423686	0.550889	0.107	0.085	1	083_CEA_BST_Rai14_Pdyn_Crh_Gaba	Male
Rnf13	0.423766	-0.399209	0.098	0.123	1	083_CEA_BST_Rai14_Pdyn_Crh_Gaba	Female
Clk4	0.424848	0.367476	0.178	0.152	1	083_CEA_BST_Rai14_Pdyn_Crh_Gaba	Male
Tox2	0.424942	0.157161	0.102	0.133	1	083_CEA_BST_Rai14_Pdyn_Crh_Gaba	Male
Lrch3	0.424947	0.228562	0.253	0.223	1	083_CEA_BST_Rai14_Pdyn_Crh_Gaba	Male
Wasl	0.425262	0.49359	0.111	0.09	1	083_CEA_BST_Rai14_Pdyn_Crh_Gaba	Male
Taf15	0.425664	-0.401625	0.249	0.284	1	083_CEA_BST_Rai14_Pdyn_Crh_Gaba	Female
Epyc	0.427137	0.32209	0.107	0.085	1	083_CEA_BST_Rai14_Pdyn_Crh_Gaba	Male
Acbd5	0.427326	0.660943	0.116	0.095	1	083_CEA_BST_Rai14_Pdyn_Crh_Gaba	Male
Fkbp5	0.427353	0.249392	0.2	0.171	1	083_CEA_BST_Rai14_Pdyn_Crh_Gaba	Male
Atg10	0.427892	-0.153329	0.102	0.081	1	083_CEA_BST_Rai14_Pdyn_Crh_Gaba	Female
Ppp2r5e	0.428688	-0.364583	0.182	0.213	1	083_CEA_BST_Rai14_Pdyn_Crh_Gaba	Female
Epg5	0.428849	-0.826771	0.098	0.118	1	083_CEA_BST_Rai14_Pdyn_Crh_Gaba	Female
Ppp4r2	0.429266	0.374329	0.138	0.114	1	083_CEA_BST_Rai14_Pdyn_Crh_Gaba	Male
Cab39l	0.429281	-0.213959	0.102	0.128	1	083_CEA_BST_Rai14_Pdyn_Crh_Gaba	Female
Fam120a	0.429298	0.163718	0.169	0.209	1	083_CEA_BST_Rai14_Pdyn_Crh_Gaba	Male
Cfap36	0.429721	-0.356972	0.156	0.185	1	083_CEA_BST_Rai14_Pdyn_Crh_Gaba	Female
Nae1	0.43017	-0.207625	0.084	0.109	1	083_CEA_BST_Rai14_Pdyn_Crh_Gaba	Female
Camk1	0.430604	0.111514	0.107	0.085	1	083_CEA_BST_Rai14_Pdyn_Crh_Gaba	Male
Vsp35l	0.432099	0.182346	0.116	0.142	1	083_CEA_BST_Rai14_Pdyn_Crh_Gaba	Male
Pan3	0.432236	0.192974	0.333	0.303	1	083_CEA_BST_Rai14_Pdyn_Crh_Gaba	Male
Car10	0.432936	0.247665	0.258	0.227	1	083_CEA_BST_Rai14_Pdyn_Crh_Gaba	Male
Mapk4	0.433832	-0.112303	0.293	0.332	1	083_CEA_BST_Rai14_Pdyn_Crh_Gaba	Female
Exoc6b	0.434324	0.133215	0.422	0.384	1	083_CEA_BST_Rai14_Pdyn_Crh_Gaba	Male
Pcsk7	0.434385	-0.264676	0.098	0.123	1	083_CEA_BST_Rai14_Pdyn_Crh_Gaba	Female
Nos1ap	0.434692	0.250584	0.378	0.36	1	083_CEA_BST_Rai14_Pdyn_Crh_Gaba	Male
Gm49069	0.43525	0.448925	0.196	0.171	1	083_CEA_BST_Rai14_Pdyn_Crh_Gaba	Male
Map6	0.435675	0.363071	0.204	0.18	1	083_CEA_BST_Rai14_Pdyn_Crh_Gaba	Male
Hacd3	0.435784	0.541628	0.169	0.147	1	083_CEA_BST_Rai14_Pdyn_Crh_Gaba	Male
Rmst	0.43629	-0.181391	0.298	0.341	1	083_CEA_BST_Rai14_Pdyn_Crh_Gaba	Female
Scrn1	0.436445	0.592321	0.12	0.1	1	083_CEA_BST_Rai14_Pdyn_Crh_Gaba	Male
Abcb7	0.436938	-0.817114	0.08	0.1	1	083_CEA_BST_Rai14_Pdyn_Crh_Gaba	Female
Fam126b	0.43697	0.16388	0.222	0.194	1	083_CEA_BST_Rai14_Pdyn_Crh_Gaba	Male
Kdm3b	0.43722	-0.248938	0.138	0.166	1	083_CEA_BST_Rai14_Pdyn_Crh_Gaba	Female
Suz12	0.437604	-0.193644	0.107	0.133	1	083_CEA_BST_Rai14_Pdyn_Crh_Gaba	Female
St3gal5	0.437663	-0.576756	0.133	0.156	1	083_CEA_BST_Rai14_Pdyn_Crh_Gaba	Female
Slc35f3	0.437868	-0.210458	0.231	0.265	1	083_CEA_BST_Rai14_Pdyn_Crh_Gaba	Female
AC159282.1	0.438034	0.621912	0.133	0.114	1	083_CEA_BST_Rai14_Pdyn_Crh_Gaba	Male
Micu2	0.439715	0.195208	0.156	0.128	1	083_CEA_BST_Rai14_Pdyn_Crh_Gaba	Male
Dhx36	0.439817	-0.24888	0.12	0.147	1	083_CEA_BST_Rai14_Pdyn_Crh_Gaba	Female
Cmss1	0.440194	0.22828	0.227	0.199	1	083_CEA_BST_Rai14_Pdyn_Crh_Gaba	Male
Atp6v0a2	0.440224	0.497284	0.107	0.085	1	083_CEA_BST_Rai14_Pdyn_Crh_Gaba	Male
Gm28750	0.440393	-0.185792	0.111	0.137	1	083_CEA_BST_Rai14_Pdyn_Crh_Gaba	Female
Vps8	0.440457	-0.589694	0.129	0.156	1	083_CEA_BST_Rai14_Pdyn_Crh_Gaba	Female
Prpf4b	0.440641	-0.387273	0.147	0.175	1	083_CEA_BST_Rai14_Pdyn_Crh_Gaba	Female
Impg1	0.442143	0.246985	0.142	0.118	1	083_CEA_BST_Rai14_Pdyn_Crh_Gaba	Male
Ece2	0.442943	0.704213	0.164	0.147	1	083_CEA_BST_Rai14_Pdyn_Crh_Gaba	Male
Gm20642	0.442963	0.123769	0.151	0.185	1	083_CEA_BST_Rai14_Pdyn_Crh_Gaba	Male
Magi1	0.443537	-0.245782	0.32	0.36	1	083_CEA_BST_Rai14_Pdyn_Crh_Gaba	Female
5730480H06Rik	0.443906	0.412658	0.12	0.1	1	083_CEA_BST_Rai14_Pdyn_Crh_Gaba	Male
Ccnc	0.44434	0.684711	0.133	0.114	1	083_CEA_BST_Rai14_Pdyn_Crh_Gaba	Male
Gm43047	0.444974	0.135595	0.116	0.095	1	083_CEA_BST_Rai14_Pdyn_Crh_Gaba	Male
AW822252	0.445361	-0.28537	0.147	0.171	1	083_CEA_BST_Rai14_Pdyn_Crh_Gaba	Female
Sdk2	0.445514	0.417559	0.151	0.128	1	083_CEA_BST_Rai14_Pdyn_Crh_Gaba	Male
Zfp318	0.446053	-0.728861	0.08	0.1	1	083_CEA_BST_Rai14_Pdyn_Crh_Gaba	Female
Hnrnpu	0.446789	-0.354258	0.267	0.299	1	083_CEA_BST_Rai14_Pdyn_Crh_Gaba	Female
Abca3	0.447538	-0.378151	0.129	0.156	1	083_CEA_BST_Rai14_Pdyn_Crh_Gaba	Female
Slain1	0.448808	-0.292027	0.093	0.118	1	083_CEA_BST_Rai14_Pdyn_Crh_Gaba	Female
A330102I10Rik	0.449075	0.274061	0.107	0.085	1	083_CEA_BST_Rai14_Pdyn_Crh_Gaba	Male
Fam155a	0.449426	0.164569	0.796	0.787	1	083_CEA_BST_Rai14_Pdyn_Crh_Gaba	Male
Slc1a2	0.449438	0.352455	0.102	0.081	1	083_CEA_BST_Rai14_Pdyn_Crh_Gaba	Male
Mapk10	0.450413	0.139551	0.556	0.521	1	083_CEA_BST_Rai14_Pdyn_Crh_Gaba	Male
Ivd	0.450607	0.563235	0.089	0.114	1	083_CEA_BST_Rai14_Pdyn_Crh_Gaba	Male
Acbd6	0.450687	-0.18129	0.218	0.256	1	083_CEA_BST_Rai14_Pdyn_Crh_Gaba	Female
Aff3	0.450723	-0.113463	0.458	0.517	1	083_CEA_BST_Rai14_Pdyn_Crh_Gaba	Female
Dcp1b	0.450947	0.273969	0.116	0.095	1	083_CEA_BST_Rai14_Pdyn_Crh_Gaba	Male
Zfp292	0.451059	-0.204974	0.213	0.251	1	083_CEA_BST_Rai14_Pdyn_Crh_Gaba	Female
Ryr3	0.451737	0.129454	0.698	0.687	1	083_CEA_BST_Rai14_Pdyn_Crh_Gaba	Male
Map4k2	0.453095	0.462271	0.133	0.114	1	083_CEA_BST_Rai14_Pdyn_Crh_Gaba	Male
Pnisr	0.453452	-0.139976	0.431	0.479	1	083_CEA_BST_Rai14_Pdyn_Crh_Gaba	Female
Fam222b	0.45411	-0.270649	0.178	0.209	1	083_CEA_BST_Rai14_Pdyn_Crh_Gaba	Female
Zdhhc21	0.456987	-0.195465	0.107	0.133	1	083_CEA_BST_Rai14_Pdyn_Crh_Gaba	Female
Tnk2	0.457126	0.226989	0.107	0.085	1	083_CEA_BST_Rai14_Pdyn_Crh_Gaba	Male
Sfmbt1	0.457404	-0.64577	0.098	0.118	1	083_CEA_BST_Rai14_Pdyn_Crh_Gaba	Female
Usp8	0.457773	0.13161	0.098	0.123	1	083_CEA_BST_Rai14_Pdyn_Crh_Gaba	Male
Tcerg1	0.458642	-0.351685	0.182	0.213	1	083_CEA_BST_Rai14_Pdyn_Crh_Gaba	Female
Arhgap5	0.459033	0.479679	0.129	0.109	1	083_CEA_BST_Rai14_Pdyn_Crh_Gaba	Male
Tmx4	0.459643	1.12045	0.107	0.09	1	083_CEA_BST_Rai14_Pdyn_Crh_Gaba	Male
Lamp2	0.45983	0.486054	0.111	0.09	1	083_CEA_BST_Rai14_Pdyn_Crh_Gaba	Male
Gm44560	0.460575	0.315584	0.324	0.308	1	083_CEA_BST_Rai14_Pdyn_Crh_Gaba	Male
Dennd5a	0.460766	-0.103746	0.129	0.161	1	083_CEA_BST_Rai14_Pdyn_Crh_Gaba	Female
Gm43321	0.460861	-0.857391	0.08	0.1	1	083_CEA_BST_Rai14_Pdyn_Crh_Gaba	Female
Msra	0.461549	-0.265468	0.169	0.199	1	083_CEA_BST_Rai14_Pdyn_Crh_Gaba	Female
Atg4c	0.461599	-0.313658	0.089	0.114	1	083_CEA_BST_Rai14_Pdyn_Crh_Gaba	Female
Mkl2	0.461634	-0.196574	0.404	0.441	1	083_CEA_BST_Rai14_Pdyn_Crh_Gaba	Female
E130307A14Rik	0.46223	0.25216	0.227	0.275	1	083_CEA_BST_Rai14_Pdyn_Crh_Gaba	Male
Mast4	0.463174	0.206787	0.293	0.265	1	083_CEA_BST_Rai14_Pdyn_Crh_Gaba	Male
Pcdhga8	0.463248	0.484808	0.298	0.284	1	083_CEA_BST_Rai14_Pdyn_Crh_Gaba	Male
Evl	0.463478	-0.256468	0.231	0.261	1	083_CEA_BST_Rai14_Pdyn_Crh_Gaba	Female
Me3	0.46453	-0.34848	0.311	0.336	1	083_CEA_BST_Rai14_Pdyn_Crh_Gaba	Female
Uqcrc2	0.464704	0.220249	0.089	0.114	1	083_CEA_BST_Rai14_Pdyn_Crh_Gaba	Male
Rars2	0.464811	0.479373	0.196	0.175	1	083_CEA_BST_Rai14_Pdyn_Crh_Gaba	Male
Gabra4	0.465014	-0.267625	0.227	0.265	1	083_CEA_BST_Rai14_Pdyn_Crh_Gaba	Female
Pfkp	0.465124	0.29391	0.289	0.265	1	083_CEA_BST_Rai14_Pdyn_Crh_Gaba	Male
Pbx3	0.465129	0.241312	0.502	0.493	1	083_CEA_BST_Rai14_Pdyn_Crh_Gaba	Male
Gramd1b	0.465883	-0.236211	0.289	0.322	1	083_CEA_BST_Rai14_Pdyn_Crh_Gaba	Female
Stam	0.466078	-0.369867	0.093	0.118	1	083_CEA_BST_Rai14_Pdyn_Crh_Gaba	Female
Mctp1	0.466542	-0.383185	0.418	0.427	1	083_CEA_BST_Rai14_Pdyn_Crh_Gaba	Female
Fubp1	0.466972	0.142881	0.302	0.275	1	083_CEA_BST_Rai14_Pdyn_Crh_Gaba	Male
Fbxo10	0.467222	-0.118727	0.111	0.137	1	083_CEA_BST_Rai14_Pdyn_Crh_Gaba	Female
Agap1	0.467354	-0.228212	0.347	0.379	1	083_CEA_BST_Rai14_Pdyn_Crh_Gaba	Female
Ralyl	0.467376	-0.123981	0.764	0.744	1	083_CEA_BST_Rai14_Pdyn_Crh_Gaba	Female
Gm44863	0.467424	-0.483542	0.08	0.1	1	083_CEA_BST_Rai14_Pdyn_Crh_Gaba	Female
Zup1	0.467532	0.40099	0.124	0.104	1	083_CEA_BST_Rai14_Pdyn_Crh_Gaba	Male
Galnt2	0.467819	0.143924	0.111	0.09	1	083_CEA_BST_Rai14_Pdyn_Crh_Gaba	Male
Hectd2	0.467825	0.150076	0.093	0.118	1	083_CEA_BST_Rai14_Pdyn_Crh_Gaba	Male
Epb41l3	0.468867	0.146856	0.502	0.493	1	083_CEA_BST_Rai14_Pdyn_Crh_Gaba	Male
Gnptab	0.469575	0.359043	0.116	0.095	1	083_CEA_BST_Rai14_Pdyn_Crh_Gaba	Male
Ehmt1	0.469752	0.168249	0.267	0.242	1	083_CEA_BST_Rai14_Pdyn_Crh_Gaba	Male
Prickle1	0.470043	-0.164411	0.311	0.351	1	083_CEA_BST_Rai14_Pdyn_Crh_Gaba	Female
Dapk1	0.470108	-0.22597	0.564	0.578	1	083_CEA_BST_Rai14_Pdyn_Crh_Gaba	Female
Gm26816	0.470724	0.288312	0.107	0.085	1	083_CEA_BST_Rai14_Pdyn_Crh_Gaba	Male
Xpo5	0.470873	0.530205	0.107	0.09	1	083_CEA_BST_Rai14_Pdyn_Crh_Gaba	Male
Mapk9	0.470958	-0.25237	0.084	0.104	1	083_CEA_BST_Rai14_Pdyn_Crh_Gaba	Female
Stk38	0.471196	0.165734	0.16	0.137	1	083_CEA_BST_Rai14_Pdyn_Crh_Gaba	Male
Ogfod1	0.471585	0.104983	0.102	0.081	1	083_CEA_BST_Rai14_Pdyn_Crh_Gaba	Male
Limk2	0.471712	0.478867	0.133	0.114	1	083_CEA_BST_Rai14_Pdyn_Crh_Gaba	Male
Pabpn1	0.472305	0.325637	0.271	0.246	1	083_CEA_BST_Rai14_Pdyn_Crh_Gaba	Male
Hs3st2	0.472637	-0.378673	0.178	0.209	1	083_CEA_BST_Rai14_Pdyn_Crh_Gaba	Female
Nol4l	0.472765	0.232329	0.258	0.227	1	083_CEA_BST_Rai14_Pdyn_Crh_Gaba	Male
Kdm7a	0.47329	-0.144881	0.138	0.166	1	083_CEA_BST_Rai14_Pdyn_Crh_Gaba	Female
B230334C09Rik	0.473351	0.601125	0.133	0.114	1	083_CEA_BST_Rai14_Pdyn_Crh_Gaba	Male
5330406M23Rik	0.473528	-0.795425	0.098	0.114	1	083_CEA_BST_Rai14_Pdyn_Crh_Gaba	Female
Son	0.473532	0.344813	0.338	0.327	1	083_CEA_BST_Rai14_Pdyn_Crh_Gaba	Male
Suco	0.473918	0.296071	0.129	0.109	1	083_CEA_BST_Rai14_Pdyn_Crh_Gaba	Male
Adk	0.474028	-0.275239	0.16	0.185	1	083_CEA_BST_Rai14_Pdyn_Crh_Gaba	Female
Mkln1	0.474187	0.113151	0.209	0.251	1	083_CEA_BST_Rai14_Pdyn_Crh_Gaba	Male
Rbms3	0.474821	-0.168213	0.449	0.479	1	083_CEA_BST_Rai14_Pdyn_Crh_Gaba	Female
Wdpcp	0.475731	0.149872	0.093	0.118	1	083_CEA_BST_Rai14_Pdyn_Crh_Gaba	Male
Rcor3	0.475939	-0.264627	0.08	0.1	1	083_CEA_BST_Rai14_Pdyn_Crh_Gaba	Female
Atp6v1d	0.47689	-0.309898	0.08	0.1	1	083_CEA_BST_Rai14_Pdyn_Crh_Gaba	Female
Trim35	0.477683	-0.127214	0.089	0.109	1	083_CEA_BST_Rai14_Pdyn_Crh_Gaba	Female
Zfp266	0.478383	-0.211616	0.084	0.104	1	083_CEA_BST_Rai14_Pdyn_Crh_Gaba	Female
Slc17a5	0.479352	-0.160474	0.102	0.123	1	083_CEA_BST_Rai14_Pdyn_Crh_Gaba	Female
Ap1s2	0.479413	0.635672	0.111	0.095	1	083_CEA_BST_Rai14_Pdyn_Crh_Gaba	Male
Cul5	0.480182	0.302038	0.187	0.166	1	083_CEA_BST_Rai14_Pdyn_Crh_Gaba	Male
2210408F21Rik	0.480816	-0.175594	0.284	0.251	1	083_CEA_BST_Rai14_Pdyn_Crh_Gaba	Female
Lrpprc	0.480966	-0.243896	0.222	0.256	1	083_CEA_BST_Rai14_Pdyn_Crh_Gaba	Female
Hnrnpll	0.482126	-0.371039	0.124	0.147	1	083_CEA_BST_Rai14_Pdyn_Crh_Gaba	Female
Gm44831	0.48232	-0.499944	0.164	0.19	1	083_CEA_BST_Rai14_Pdyn_Crh_Gaba	Female
Pcdhgb5	0.482374	0.487515	0.284	0.27	1	083_CEA_BST_Rai14_Pdyn_Crh_Gaba	Male
Eif2ak4	0.482722	0.301934	0.107	0.133	1	083_CEA_BST_Rai14_Pdyn_Crh_Gaba	Male
Gm48747	0.482993	0.529637	0.169	0.152	1	083_CEA_BST_Rai14_Pdyn_Crh_Gaba	Male
Ccnh	0.48407	-0.346192	0.12	0.142	1	083_CEA_BST_Rai14_Pdyn_Crh_Gaba	Female
Pde1a	0.48411	0.162021	0.404	0.37	1	083_CEA_BST_Rai14_Pdyn_Crh_Gaba	Male
Tpp2	0.484287	0.525563	0.182	0.166	1	083_CEA_BST_Rai14_Pdyn_Crh_Gaba	Male
Golga1	0.484482	-0.183589	0.124	0.152	1	083_CEA_BST_Rai14_Pdyn_Crh_Gaba	Female
Pam	0.48459	-0.239518	0.391	0.412	1	083_CEA_BST_Rai14_Pdyn_Crh_Gaba	Female
Aig1	0.484853	-0.365644	0.231	0.265	1	083_CEA_BST_Rai14_Pdyn_Crh_Gaba	Female
Usp13	0.484908	0.129909	0.12	0.1	1	083_CEA_BST_Rai14_Pdyn_Crh_Gaba	Male
H13	0.4857	-0.594887	0.093	0.114	1	083_CEA_BST_Rai14_Pdyn_Crh_Gaba	Female
Gm10644	0.485859	0.500781	0.151	0.133	1	083_CEA_BST_Rai14_Pdyn_Crh_Gaba	Male
Babam2	0.486155	-0.405613	0.209	0.232	1	083_CEA_BST_Rai14_Pdyn_Crh_Gaba	Female
Cd46	0.486307	0.323531	0.236	0.213	1	083_CEA_BST_Rai14_Pdyn_Crh_Gaba	Male
Fgf13	0.487218	-0.120523	0.364	0.327	1	083_CEA_BST_Rai14_Pdyn_Crh_Gaba	Female
Dym	0.487264	0.391827	0.289	0.275	1	083_CEA_BST_Rai14_Pdyn_Crh_Gaba	Male
Kcnj3	0.487477	-0.407609	0.307	0.332	1	083_CEA_BST_Rai14_Pdyn_Crh_Gaba	Female
Kif13b	0.48799	0.351859	0.124	0.104	1	083_CEA_BST_Rai14_Pdyn_Crh_Gaba	Male
Slc4a7	0.488771	0.80197	0.124	0.109	1	083_CEA_BST_Rai14_Pdyn_Crh_Gaba	Male
Pcdhga7	0.488894	0.451837	0.32	0.308	1	083_CEA_BST_Rai14_Pdyn_Crh_Gaba	Male
Hbs1l	0.489952	0.562293	0.089	0.114	1	083_CEA_BST_Rai14_Pdyn_Crh_Gaba	Male
Senp6	0.490939	-0.210588	0.316	0.36	1	083_CEA_BST_Rai14_Pdyn_Crh_Gaba	Female
Sacs	0.492254	-0.103494	0.111	0.133	1	083_CEA_BST_Rai14_Pdyn_Crh_Gaba	Female
Actl6b	0.492389	-0.159728	0.089	0.109	1	083_CEA_BST_Rai14_Pdyn_Crh_Gaba	Female
Ptbp2	0.493036	0.327159	0.276	0.261	1	083_CEA_BST_Rai14_Pdyn_Crh_Gaba	Male
Zc3h7a	0.493242	0.354694	0.227	0.204	1	083_CEA_BST_Rai14_Pdyn_Crh_Gaba	Male
Agk	0.493421	0.443649	0.142	0.123	1	083_CEA_BST_Rai14_Pdyn_Crh_Gaba	Male
Capn7	0.493423	-0.434513	0.084	0.104	1	083_CEA_BST_Rai14_Pdyn_Crh_Gaba	Female
Fbxl17	0.49358	0.144853	0.489	0.455	1	083_CEA_BST_Rai14_Pdyn_Crh_Gaba	Male
Cd47	0.494252	0.41869	0.138	0.118	1	083_CEA_BST_Rai14_Pdyn_Crh_Gaba	Male
Gm43316	0.494269	-0.38075	0.142	0.166	1	083_CEA_BST_Rai14_Pdyn_Crh_Gaba	Female
Cmtr1	0.494457	0.148547	0.147	0.128	1	083_CEA_BST_Rai14_Pdyn_Crh_Gaba	Male
Gak	0.494522	0.435818	0.151	0.133	1	083_CEA_BST_Rai14_Pdyn_Crh_Gaba	Male
8030462N17Rik	0.494613	-0.396579	0.116	0.137	1	083_CEA_BST_Rai14_Pdyn_Crh_Gaba	Female
Erlec1	0.494769	0.458047	0.182	0.166	1	083_CEA_BST_Rai14_Pdyn_Crh_Gaba	Male
Tenm4	0.495011	0.152763	0.569	0.569	1	083_CEA_BST_Rai14_Pdyn_Crh_Gaba	Male
Gpc3	0.495161	-0.389319	0.08	0.1	1	083_CEA_BST_Rai14_Pdyn_Crh_Gaba	Female
Kcnh8	0.49532	0.638564	0.102	0.085	1	083_CEA_BST_Rai14_Pdyn_Crh_Gaba	Male
Pcdhgb4	0.496964	0.446919	0.311	0.299	1	083_CEA_BST_Rai14_Pdyn_Crh_Gaba	Male
Csrnp3	0.497123	-0.454511	0.218	0.232	1	083_CEA_BST_Rai14_Pdyn_Crh_Gaba	Female
Gm43376	0.497132	-0.16051	0.209	0.246	1	083_CEA_BST_Rai14_Pdyn_Crh_Gaba	Female
Smarca5	0.497317	0.418232	0.16	0.142	1	083_CEA_BST_Rai14_Pdyn_Crh_Gaba	Male
Atl2	0.497632	-0.655989	0.102	0.123	1	083_CEA_BST_Rai14_Pdyn_Crh_Gaba	Female
Aco2	0.497779	0.101647	0.204	0.185	1	083_CEA_BST_Rai14_Pdyn_Crh_Gaba	Male
Frs2	0.49813	0.205487	0.12	0.1	1	083_CEA_BST_Rai14_Pdyn_Crh_Gaba	Male
AC124561.1	0.498645	-0.252933	0.258	0.284	1	083_CEA_BST_Rai14_Pdyn_Crh_Gaba	Female
Zfyve1	0.499365	-0.468817	0.089	0.109	1	083_CEA_BST_Rai14_Pdyn_Crh_Gaba	Female
Rnf38	0.49943	-0.111688	0.116	0.095	1	083_CEA_BST_Rai14_Pdyn_Crh_Gaba	Female
Terf1	0.500081	0.601755	0.102	0.085	1	083_CEA_BST_Rai14_Pdyn_Crh_Gaba	Male
Crtc3	0.501189	0.476191	0.16	0.142	1	083_CEA_BST_Rai14_Pdyn_Crh_Gaba	Male
N4bp2l1	0.501839	-0.374869	0.156	0.175	1	083_CEA_BST_Rai14_Pdyn_Crh_Gaba	Female
Fxr1	0.502015	-0.280891	0.196	0.223	1	083_CEA_BST_Rai14_Pdyn_Crh_Gaba	Female
Sgk1	0.502172	0.812151	0.116	0.1	1	083_CEA_BST_Rai14_Pdyn_Crh_Gaba	Male
Psmd14	0.502728	0.292838	0.164	0.142	1	083_CEA_BST_Rai14_Pdyn_Crh_Gaba	Male
Gm36423	0.502949	-0.386674	0.084	0.104	1	083_CEA_BST_Rai14_Pdyn_Crh_Gaba	Female
Sgsm3	0.502988	-0.138893	0.093	0.114	1	083_CEA_BST_Rai14_Pdyn_Crh_Gaba	Female
Gm20521	0.50356	0.252085	0.298	0.275	1	083_CEA_BST_Rai14_Pdyn_Crh_Gaba	Male
Ankrd13d	0.503645	0.192035	0.124	0.104	1	083_CEA_BST_Rai14_Pdyn_Crh_Gaba	Male
Pogz	0.50366	0.596	0.187	0.171	1	083_CEA_BST_Rai14_Pdyn_Crh_Gaba	Male
Ddhd1	0.504156	-0.199636	0.222	0.251	1	083_CEA_BST_Rai14_Pdyn_Crh_Gaba	Female
Cdc123	0.504515	-0.284671	0.089	0.109	1	083_CEA_BST_Rai14_Pdyn_Crh_Gaba	Female
Itsn2	0.504615	-0.127195	0.28	0.322	1	083_CEA_BST_Rai14_Pdyn_Crh_Gaba	Female
Mdm4	0.50516	0.632335	0.178	0.161	1	083_CEA_BST_Rai14_Pdyn_Crh_Gaba	Male
Csnk1a1	0.505216	-0.404646	0.32	0.351	1	083_CEA_BST_Rai14_Pdyn_Crh_Gaba	Female
Fbxw4	0.505408	-0.300249	0.178	0.199	1	083_CEA_BST_Rai14_Pdyn_Crh_Gaba	Female
4930527B05Rik	0.505454	0.726929	0.107	0.09	1	083_CEA_BST_Rai14_Pdyn_Crh_Gaba	Male
Abi2	0.505651	-0.138655	0.324	0.37	1	083_CEA_BST_Rai14_Pdyn_Crh_Gaba	Female
Fnbp4	0.506466	-0.505513	0.102	0.123	1	083_CEA_BST_Rai14_Pdyn_Crh_Gaba	Female
Ppp3cb	0.507466	-0.229301	0.178	0.204	1	083_CEA_BST_Rai14_Pdyn_Crh_Gaba	Female
Rnf145	0.508277	-0.103335	0.089	0.109	1	083_CEA_BST_Rai14_Pdyn_Crh_Gaba	Female
Maged1	0.508407	0.357846	0.116	0.142	1	083_CEA_BST_Rai14_Pdyn_Crh_Gaba	Male
Celsr3	0.50841	-0.410878	0.124	0.147	1	083_CEA_BST_Rai14_Pdyn_Crh_Gaba	Female
Rnf216	0.50862	0.504963	0.249	0.227	1	083_CEA_BST_Rai14_Pdyn_Crh_Gaba	Male
Nop58	0.510363	0.390739	0.111	0.095	1	083_CEA_BST_Rai14_Pdyn_Crh_Gaba	Male
Smg6	0.510385	0.139361	0.28	0.251	1	083_CEA_BST_Rai14_Pdyn_Crh_Gaba	Male
Gm21992	0.510508	-0.252316	0.271	0.308	1	083_CEA_BST_Rai14_Pdyn_Crh_Gaba	Female
Gabbr1	0.510774	0.496539	0.253	0.227	1	083_CEA_BST_Rai14_Pdyn_Crh_Gaba	Male
Fbxw8	0.51136	0.219281	0.102	0.123	1	083_CEA_BST_Rai14_Pdyn_Crh_Gaba	Male
Ddx17	0.5114	0.380204	0.262	0.251	1	083_CEA_BST_Rai14_Pdyn_Crh_Gaba	Male
Anks1b	0.511586	-0.116781	0.956	0.953	1	083_CEA_BST_Rai14_Pdyn_Crh_Gaba	Female
Pcdhac1	0.512519	0.460302	0.142	0.128	1	083_CEA_BST_Rai14_Pdyn_Crh_Gaba	Male
Tbcd	0.513102	0.225291	0.164	0.147	1	083_CEA_BST_Rai14_Pdyn_Crh_Gaba	Male
Rab30	0.51349	0.380413	0.164	0.147	1	083_CEA_BST_Rai14_Pdyn_Crh_Gaba	Male
Nup160	0.513948	-0.244185	0.089	0.109	1	083_CEA_BST_Rai14_Pdyn_Crh_Gaba	Female
Radil	0.514718	-0.55143	0.12	0.137	1	083_CEA_BST_Rai14_Pdyn_Crh_Gaba	Female
Wasf1	0.514917	0.456112	0.151	0.133	1	083_CEA_BST_Rai14_Pdyn_Crh_Gaba	Male
Synrg	0.515001	0.477832	0.111	0.095	1	083_CEA_BST_Rai14_Pdyn_Crh_Gaba	Male
Nploc4	0.515271	-0.441733	0.151	0.175	1	083_CEA_BST_Rai14_Pdyn_Crh_Gaba	Female
Strn	0.515315	0.147238	0.111	0.137	1	083_CEA_BST_Rai14_Pdyn_Crh_Gaba	Male
Sgip1	0.515396	-0.19308	0.573	0.583	1	083_CEA_BST_Rai14_Pdyn_Crh_Gaba	Female
Iqcb1	0.515551	0.260025	0.124	0.152	1	083_CEA_BST_Rai14_Pdyn_Crh_Gaba	Male
Iqce	0.515683	0.523666	0.156	0.19	1	083_CEA_BST_Rai14_Pdyn_Crh_Gaba	Male
Cep85l	0.515767	0.323924	0.116	0.1	1	083_CEA_BST_Rai14_Pdyn_Crh_Gaba	Male
Ammecr1	0.517178	-0.200807	0.16	0.185	1	083_CEA_BST_Rai14_Pdyn_Crh_Gaba	Female
Pcdhgb6	0.517471	0.623889	0.249	0.237	1	083_CEA_BST_Rai14_Pdyn_Crh_Gaba	Male
Bbip1	0.517594	0.71298	0.116	0.1	1	083_CEA_BST_Rai14_Pdyn_Crh_Gaba	Male
Pitpnm3	0.517794	0.587432	0.111	0.095	1	083_CEA_BST_Rai14_Pdyn_Crh_Gaba	Male
Adam23	0.518001	0.133824	0.347	0.318	1	083_CEA_BST_Rai14_Pdyn_Crh_Gaba	Male
6820431F20Rik	0.518076	0.15498	0.213	0.256	1	083_CEA_BST_Rai14_Pdyn_Crh_Gaba	Male
Dicer1	0.518512	0.233405	0.151	0.128	1	083_CEA_BST_Rai14_Pdyn_Crh_Gaba	Male
Atg16l1	0.518561	0.352875	0.151	0.133	1	083_CEA_BST_Rai14_Pdyn_Crh_Gaba	Male
Gm34081	0.518591	-0.527958	0.236	0.256	1	083_CEA_BST_Rai14_Pdyn_Crh_Gaba	Female
Myo5a	0.518678	-0.288547	0.387	0.403	1	083_CEA_BST_Rai14_Pdyn_Crh_Gaba	Female
Ppp6r2	0.519243	0.281109	0.253	0.237	1	083_CEA_BST_Rai14_Pdyn_Crh_Gaba	Male
Ngef	0.520351	-0.208091	0.178	0.204	1	083_CEA_BST_Rai14_Pdyn_Crh_Gaba	Female
Gm14372	0.52156	0.193752	0.089	0.109	1	083_CEA_BST_Rai14_Pdyn_Crh_Gaba	Male
Hs3st4	0.521947	-0.150836	0.173	0.204	1	083_CEA_BST_Rai14_Pdyn_Crh_Gaba	Female
Kif5c	0.521955	0.183413	0.289	0.265	1	083_CEA_BST_Rai14_Pdyn_Crh_Gaba	Male
Svet1	0.522966	0.444957	0.156	0.137	1	083_CEA_BST_Rai14_Pdyn_Crh_Gaba	Male
Agps	0.523095	0.286565	0.116	0.1	1	083_CEA_BST_Rai14_Pdyn_Crh_Gaba	Male
Nufip2	0.523182	-0.230359	0.16	0.185	1	083_CEA_BST_Rai14_Pdyn_Crh_Gaba	Female
Sorcs2	0.524421	0.438545	0.204	0.19	1	083_CEA_BST_Rai14_Pdyn_Crh_Gaba	Male
Rnf214	0.524597	-0.438018	0.147	0.171	1	083_CEA_BST_Rai14_Pdyn_Crh_Gaba	Female
mt-Rnr2	0.524597	0.386714	0.164	0.152	1	083_CEA_BST_Rai14_Pdyn_Crh_Gaba	Male
Lrfn2	0.524676	-0.263234	0.164	0.185	1	083_CEA_BST_Rai14_Pdyn_Crh_Gaba	Female
Chd3	0.525599	-0.195834	0.187	0.213	1	083_CEA_BST_Rai14_Pdyn_Crh_Gaba	Female
Gapvd1	0.52568	-0.323935	0.218	0.242	1	083_CEA_BST_Rai14_Pdyn_Crh_Gaba	Female
Pcnx	0.52568	-0.215116	0.213	0.246	1	083_CEA_BST_Rai14_Pdyn_Crh_Gaba	Female
Sema3a	0.525768	0.13075	0.147	0.171	1	083_CEA_BST_Rai14_Pdyn_Crh_Gaba	Male
Lrrc28	0.525857	0.566921	0.116	0.1	1	083_CEA_BST_Rai14_Pdyn_Crh_Gaba	Male
Zcchc8	0.526205	-0.173975	0.084	0.104	1	083_CEA_BST_Rai14_Pdyn_Crh_Gaba	Female
Ano3	0.526671	-0.144771	0.24	0.204	1	083_CEA_BST_Rai14_Pdyn_Crh_Gaba	Female
Araf	0.526928	0.140759	0.182	0.166	1	083_CEA_BST_Rai14_Pdyn_Crh_Gaba	Male
Fbxo42	0.527093	0.583185	0.12	0.104	1	083_CEA_BST_Rai14_Pdyn_Crh_Gaba	Male
Rph3a	0.527583	0.389278	0.218	0.204	1	083_CEA_BST_Rai14_Pdyn_Crh_Gaba	Male
Srrm4	0.528078	-0.403575	0.107	0.128	1	083_CEA_BST_Rai14_Pdyn_Crh_Gaba	Female
Gm5441	0.528457	0.162582	0.276	0.256	1	083_CEA_BST_Rai14_Pdyn_Crh_Gaba	Male
Specc1l	0.529034	0.312491	0.2	0.18	1	083_CEA_BST_Rai14_Pdyn_Crh_Gaba	Male
Gm15680	0.52915	0.238003	0.102	0.085	1	083_CEA_BST_Rai14_Pdyn_Crh_Gaba	Male
Ecpas	0.530372	-0.209387	0.44	0.464	1	083_CEA_BST_Rai14_Pdyn_Crh_Gaba	Female
G630016G05Rik	0.530476	0.726202	0.116	0.1	1	083_CEA_BST_Rai14_Pdyn_Crh_Gaba	Male
Trim2	0.530505	0.123182	0.444	0.422	1	083_CEA_BST_Rai14_Pdyn_Crh_Gaba	Male
Alas2	0.530882	0.307427	0.133	0.114	1	083_CEA_BST_Rai14_Pdyn_Crh_Gaba	Male
Zfp950	0.531073	0.386627	0.218	0.204	1	083_CEA_BST_Rai14_Pdyn_Crh_Gaba	Male
Tom1l2	0.531785	-0.229022	0.222	0.194	1	083_CEA_BST_Rai14_Pdyn_Crh_Gaba	Female
Syt14	0.531925	-0.133746	0.236	0.27	1	083_CEA_BST_Rai14_Pdyn_Crh_Gaba	Female
Npas3	0.531976	0.335084	0.307	0.284	1	083_CEA_BST_Rai14_Pdyn_Crh_Gaba	Male
Oxr1	0.53243	0.180628	0.213	0.19	1	083_CEA_BST_Rai14_Pdyn_Crh_Gaba	Male
Grip1	0.534055	-0.130631	0.538	0.559	1	083_CEA_BST_Rai14_Pdyn_Crh_Gaba	Female
Tnrc18	0.53438	0.413704	0.187	0.166	1	083_CEA_BST_Rai14_Pdyn_Crh_Gaba	Male
Snap91	0.534618	-0.228099	0.422	0.374	1	083_CEA_BST_Rai14_Pdyn_Crh_Gaba	Female
Exoc5	0.534715	0.292747	0.196	0.18	1	083_CEA_BST_Rai14_Pdyn_Crh_Gaba	Male
Erbb4	0.535005	-0.524906	0.147	0.123	1	083_CEA_BST_Rai14_Pdyn_Crh_Gaba	Female
Atp13a3	0.535637	0.646732	0.151	0.137	1	083_CEA_BST_Rai14_Pdyn_Crh_Gaba	Male
Tacc1	0.536046	-0.102499	0.138	0.118	1	083_CEA_BST_Rai14_Pdyn_Crh_Gaba	Female
Ldb2	0.536676	-0.255294	0.213	0.242	1	083_CEA_BST_Rai14_Pdyn_Crh_Gaba	Female
Lrp6	0.536691	-0.259978	0.124	0.147	1	083_CEA_BST_Rai14_Pdyn_Crh_Gaba	Female
Ptcd3	0.537107	0.160388	0.12	0.104	1	083_CEA_BST_Rai14_Pdyn_Crh_Gaba	Male
Rb1cc1	0.53803	0.125878	0.196	0.232	1	083_CEA_BST_Rai14_Pdyn_Crh_Gaba	Male
Ppp4r1	0.538035	0.163416	0.102	0.085	1	083_CEA_BST_Rai14_Pdyn_Crh_Gaba	Male
Arhgap23	0.538376	-0.21951	0.107	0.128	1	083_CEA_BST_Rai14_Pdyn_Crh_Gaba	Female
Synj2bp	0.538379	-0.34338	0.124	0.147	1	083_CEA_BST_Rai14_Pdyn_Crh_Gaba	Female
Col11a1	0.538897	-0.32908	0.089	0.109	1	083_CEA_BST_Rai14_Pdyn_Crh_Gaba	Female
Clock	0.539146	0.266299	0.209	0.185	1	083_CEA_BST_Rai14_Pdyn_Crh_Gaba	Male
Dync1h1	0.539756	0.487597	0.236	0.218	1	083_CEA_BST_Rai14_Pdyn_Crh_Gaba	Male
Gm26945	0.54161	0.211338	0.191	0.171	1	083_CEA_BST_Rai14_Pdyn_Crh_Gaba	Male
Slc35f4	0.541776	0.183342	0.449	0.436	1	083_CEA_BST_Rai14_Pdyn_Crh_Gaba	Male
Ppp1cb	0.541919	0.444606	0.2	0.185	1	083_CEA_BST_Rai14_Pdyn_Crh_Gaba	Male
Mbtd1	0.542099	0.194947	0.316	0.299	1	083_CEA_BST_Rai14_Pdyn_Crh_Gaba	Male
Ulk2	0.542428	0.155044	0.267	0.251	1	083_CEA_BST_Rai14_Pdyn_Crh_Gaba	Male
Vstm2a	0.542437	0.770294	0.102	0.09	1	083_CEA_BST_Rai14_Pdyn_Crh_Gaba	Male
Ttc27	0.542582	-0.111236	0.098	0.118	1	083_CEA_BST_Rai14_Pdyn_Crh_Gaba	Female
Mtch1	0.542609	-0.120927	0.102	0.123	1	083_CEA_BST_Rai14_Pdyn_Crh_Gaba	Female
Smg1	0.542827	-0.203116	0.364	0.393	1	083_CEA_BST_Rai14_Pdyn_Crh_Gaba	Female
Psmd11	0.543336	0.576889	0.107	0.128	1	083_CEA_BST_Rai14_Pdyn_Crh_Gaba	Male
Cnot6	0.544	0.218366	0.084	0.104	1	083_CEA_BST_Rai14_Pdyn_Crh_Gaba	Male
Fut9	0.544145	-0.28611	0.378	0.398	1	083_CEA_BST_Rai14_Pdyn_Crh_Gaba	Female
C79798	0.544241	-0.203872	0.107	0.128	1	083_CEA_BST_Rai14_Pdyn_Crh_Gaba	Female
Cyld	0.545072	0.20996	0.324	0.308	1	083_CEA_BST_Rai14_Pdyn_Crh_Gaba	Male
Mapk8ip3	0.545342	0.512248	0.178	0.161	1	083_CEA_BST_Rai14_Pdyn_Crh_Gaba	Male
Slk	0.545513	-0.119835	0.156	0.133	1	083_CEA_BST_Rai14_Pdyn_Crh_Gaba	Female
Cacna2d3	0.545654	-0.293329	0.222	0.246	1	083_CEA_BST_Rai14_Pdyn_Crh_Gaba	Female
Lrrfip1	0.545916	0.363971	0.316	0.308	1	083_CEA_BST_Rai14_Pdyn_Crh_Gaba	Male
Strn3	0.547151	0.145413	0.427	0.403	1	083_CEA_BST_Rai14_Pdyn_Crh_Gaba	Male
Vac14	0.548553	-0.256099	0.08	0.1	1	083_CEA_BST_Rai14_Pdyn_Crh_Gaba	Female
Rgl1	0.548826	0.188194	0.422	0.403	1	083_CEA_BST_Rai14_Pdyn_Crh_Gaba	Male
Nipbl	0.549086	-0.229587	0.276	0.303	1	083_CEA_BST_Rai14_Pdyn_Crh_Gaba	Female
Capn15	0.549142	0.264133	0.107	0.09	1	083_CEA_BST_Rai14_Pdyn_Crh_Gaba	Male
Togaram1	0.54944	-0.326797	0.151	0.175	1	083_CEA_BST_Rai14_Pdyn_Crh_Gaba	Female
Sdha	0.549844	-0.530567	0.093	0.109	1	083_CEA_BST_Rai14_Pdyn_Crh_Gaba	Female
Plcxd3	0.550333	-0.233312	0.222	0.242	1	083_CEA_BST_Rai14_Pdyn_Crh_Gaba	Female
Ube3c	0.550479	0.220536	0.298	0.284	1	083_CEA_BST_Rai14_Pdyn_Crh_Gaba	Male
1700126G02Rik	0.550774	-0.550314	0.191	0.209	1	083_CEA_BST_Rai14_Pdyn_Crh_Gaba	Female
Ncbp1	0.551502	0.368046	0.124	0.109	1	083_CEA_BST_Rai14_Pdyn_Crh_Gaba	Male
Ccdc57	0.551502	0.373597	0.124	0.109	1	083_CEA_BST_Rai14_Pdyn_Crh_Gaba	Male
Grik5	0.552163	0.301061	0.236	0.218	1	083_CEA_BST_Rai14_Pdyn_Crh_Gaba	Male
Elp4	0.552632	0.112761	0.24	0.218	1	083_CEA_BST_Rai14_Pdyn_Crh_Gaba	Male
Golga4	0.55276	0.432891	0.302	0.299	1	083_CEA_BST_Rai14_Pdyn_Crh_Gaba	Male
Pdxdc1	0.553698	0.532012	0.12	0.104	1	083_CEA_BST_Rai14_Pdyn_Crh_Gaba	Male
Srrm3	0.553698	-0.286434	0.258	0.289	1	083_CEA_BST_Rai14_Pdyn_Crh_Gaba	Female
Ubac2	0.554454	-0.325045	0.107	0.123	1	083_CEA_BST_Rai14_Pdyn_Crh_Gaba	Female
Trpc4	0.555034	0.177601	0.169	0.152	1	083_CEA_BST_Rai14_Pdyn_Crh_Gaba	Male
Spop	0.55519	-0.294663	0.2	0.232	1	083_CEA_BST_Rai14_Pdyn_Crh_Gaba	Female
Wdr37	0.555401	0.12473	0.16	0.142	1	083_CEA_BST_Rai14_Pdyn_Crh_Gaba	Male
Cacul1	0.555771	0.443902	0.116	0.1	1	083_CEA_BST_Rai14_Pdyn_Crh_Gaba	Male
Fam135a	0.555932	0.567475	0.147	0.133	1	083_CEA_BST_Rai14_Pdyn_Crh_Gaba	Male
Gm10115	0.556172	-0.736695	0.093	0.109	1	083_CEA_BST_Rai14_Pdyn_Crh_Gaba	Female
Pus10	0.55645	0.151763	0.156	0.137	1	083_CEA_BST_Rai14_Pdyn_Crh_Gaba	Male
Abhd12	0.556672	0.154014	0.169	0.147	1	083_CEA_BST_Rai14_Pdyn_Crh_Gaba	Male
Fam110b	0.557386	0.354722	0.178	0.161	1	083_CEA_BST_Rai14_Pdyn_Crh_Gaba	Male
Kif17	0.557831	0.303585	0.222	0.204	1	083_CEA_BST_Rai14_Pdyn_Crh_Gaba	Male
Slc44a1	0.558408	0.419746	0.191	0.18	1	083_CEA_BST_Rai14_Pdyn_Crh_Gaba	Male
Sos2	0.558995	0.230843	0.191	0.171	1	083_CEA_BST_Rai14_Pdyn_Crh_Gaba	Male
Mphosph8	0.559071	0.131692	0.111	0.133	1	083_CEA_BST_Rai14_Pdyn_Crh_Gaba	Male
A330076H08Rik	0.559705	-0.187335	0.444	0.474	1	083_CEA_BST_Rai14_Pdyn_Crh_Gaba	Female
Spaca6	0.560393	-0.410252	0.102	0.118	1	083_CEA_BST_Rai14_Pdyn_Crh_Gaba	Female
Wsb1	0.560875	-0.20317	0.111	0.133	1	083_CEA_BST_Rai14_Pdyn_Crh_Gaba	Female
Epb41l1	0.561228	0.476818	0.329	0.332	1	083_CEA_BST_Rai14_Pdyn_Crh_Gaba	Male
Gigyf2	0.561418	-0.225521	0.302	0.322	1	083_CEA_BST_Rai14_Pdyn_Crh_Gaba	Female
Stmn2	0.561548	0.370838	0.164	0.147	1	083_CEA_BST_Rai14_Pdyn_Crh_Gaba	Male
Trpm3	0.562845	-0.112238	0.213	0.185	1	083_CEA_BST_Rai14_Pdyn_Crh_Gaba	Female
Acat1	0.564012	0.405939	0.142	0.128	1	083_CEA_BST_Rai14_Pdyn_Crh_Gaba	Male
Nsf	0.564124	-0.133117	0.538	0.559	1	083_CEA_BST_Rai14_Pdyn_Crh_Gaba	Female
Abca2	0.56436	-0.866651	0.084	0.1	1	083_CEA_BST_Rai14_Pdyn_Crh_Gaba	Female
Ppp2r2a	0.564393	0.353423	0.173	0.156	1	083_CEA_BST_Rai14_Pdyn_Crh_Gaba	Male
Cdh12	0.564733	-0.221027	0.369	0.389	1	083_CEA_BST_Rai14_Pdyn_Crh_Gaba	Female
Copa	0.565055	0.345127	0.142	0.123	1	083_CEA_BST_Rai14_Pdyn_Crh_Gaba	Male
Foxk2	0.565433	-0.294618	0.107	0.09	1	083_CEA_BST_Rai14_Pdyn_Crh_Gaba	Female
Arhgap21	0.565884	-0.195065	0.267	0.294	1	083_CEA_BST_Rai14_Pdyn_Crh_Gaba	Female
Susd4	0.566073	0.169063	0.289	0.265	1	083_CEA_BST_Rai14_Pdyn_Crh_Gaba	Male
Rab27a	0.566148	0.403885	0.084	0.104	1	083_CEA_BST_Rai14_Pdyn_Crh_Gaba	Male
Xrcc4	0.567166	0.549451	0.209	0.194	1	083_CEA_BST_Rai14_Pdyn_Crh_Gaba	Male
Mcph1	0.567978	-0.14038	0.169	0.147	1	083_CEA_BST_Rai14_Pdyn_Crh_Gaba	Female
Sipa1l1	0.568028	-0.152151	0.658	0.621	1	083_CEA_BST_Rai14_Pdyn_Crh_Gaba	Female
Nhsl2	0.568102	0.275981	0.187	0.171	1	083_CEA_BST_Rai14_Pdyn_Crh_Gaba	Male
Ube2h	0.568409	-0.153862	0.2	0.223	1	083_CEA_BST_Rai14_Pdyn_Crh_Gaba	Female
Ccdc73	0.569376	0.182964	0.133	0.161	1	083_CEA_BST_Rai14_Pdyn_Crh_Gaba	Male
Ptk2	0.569414	0.119044	0.493	0.46	1	083_CEA_BST_Rai14_Pdyn_Crh_Gaba	Male
Golgb1	0.569709	-0.198778	0.169	0.194	1	083_CEA_BST_Rai14_Pdyn_Crh_Gaba	Female
Wdr47	0.570106	0.591458	0.178	0.166	1	083_CEA_BST_Rai14_Pdyn_Crh_Gaba	Male
Enox1	0.570107	-0.207003	0.427	0.46	1	083_CEA_BST_Rai14_Pdyn_Crh_Gaba	Female
Klhl32	0.570381	-0.492287	0.111	0.128	1	083_CEA_BST_Rai14_Pdyn_Crh_Gaba	Female
Slit3	0.570641	0.246744	0.453	0.45	1	083_CEA_BST_Rai14_Pdyn_Crh_Gaba	Male
Impact	0.570695	-0.390267	0.151	0.171	1	083_CEA_BST_Rai14_Pdyn_Crh_Gaba	Female
Srcap	0.571335	-0.209403	0.249	0.28	1	083_CEA_BST_Rai14_Pdyn_Crh_Gaba	Female
Lzts1	0.571738	-0.305323	0.231	0.204	1	083_CEA_BST_Rai14_Pdyn_Crh_Gaba	Female
Ubr5	0.571891	-0.238527	0.511	0.526	1	083_CEA_BST_Rai14_Pdyn_Crh_Gaba	Female
Srcin1	0.572196	0.202353	0.244	0.223	1	083_CEA_BST_Rai14_Pdyn_Crh_Gaba	Male
Frmd4a	0.572295	0.101123	0.858	0.825	1	083_CEA_BST_Rai14_Pdyn_Crh_Gaba	Male
Iqsec2	0.572473	0.161341	0.271	0.251	1	083_CEA_BST_Rai14_Pdyn_Crh_Gaba	Male
5530401A14Rik	0.572642	0.272265	0.204	0.185	1	083_CEA_BST_Rai14_Pdyn_Crh_Gaba	Male
Ahdc1	0.572971	0.103253	0.164	0.147	1	083_CEA_BST_Rai14_Pdyn_Crh_Gaba	Male
Dnm1	0.573007	-0.216778	0.316	0.341	1	083_CEA_BST_Rai14_Pdyn_Crh_Gaba	Female
Tmem132d	0.573207	-0.112953	0.418	0.45	1	083_CEA_BST_Rai14_Pdyn_Crh_Gaba	Female
Gatad2b	0.57339	-0.315657	0.182	0.209	1	083_CEA_BST_Rai14_Pdyn_Crh_Gaba	Female
Nr6a1	0.573581	-0.232291	0.173	0.199	1	083_CEA_BST_Rai14_Pdyn_Crh_Gaba	Female
Atp6v1a	0.574433	-0.336826	0.116	0.133	1	083_CEA_BST_Rai14_Pdyn_Crh_Gaba	Female
Rasa3	0.574896	0.404594	0.138	0.123	1	083_CEA_BST_Rai14_Pdyn_Crh_Gaba	Male
Baz2b	0.575304	-0.417241	0.218	0.242	1	083_CEA_BST_Rai14_Pdyn_Crh_Gaba	Female
Wdr20	0.575844	0.112581	0.116	0.1	1	083_CEA_BST_Rai14_Pdyn_Crh_Gaba	Male
Prdm2	0.576324	0.152262	0.129	0.114	1	083_CEA_BST_Rai14_Pdyn_Crh_Gaba	Male
Atad2b	0.576682	0.293737	0.271	0.256	1	083_CEA_BST_Rai14_Pdyn_Crh_Gaba	Male
Adam22	0.5767	0.157471	0.52	0.507	1	083_CEA_BST_Rai14_Pdyn_Crh_Gaba	Male
Taok1	0.576975	-0.109807	0.244	0.275	1	083_CEA_BST_Rai14_Pdyn_Crh_Gaba	Female
Prkdc	0.577038	0.438729	0.191	0.175	1	083_CEA_BST_Rai14_Pdyn_Crh_Gaba	Male
Smarcad1	0.577081	-0.371216	0.16	0.18	1	083_CEA_BST_Rai14_Pdyn_Crh_Gaba	Female
Rasa2	0.577191	0.47051	0.16	0.147	1	083_CEA_BST_Rai14_Pdyn_Crh_Gaba	Male
Pou2f2	0.577944	-0.332715	0.089	0.104	1	083_CEA_BST_Rai14_Pdyn_Crh_Gaba	Female
Sycp2	0.578096	0.53181	0.12	0.104	1	083_CEA_BST_Rai14_Pdyn_Crh_Gaba	Male
Pik3r3	0.578137	0.471748	0.147	0.133	1	083_CEA_BST_Rai14_Pdyn_Crh_Gaba	Male
2700033N17Rik	0.57818	-0.404944	0.107	0.123	1	083_CEA_BST_Rai14_Pdyn_Crh_Gaba	Female
Mib1	0.578852	-0.11841	0.249	0.275	1	083_CEA_BST_Rai14_Pdyn_Crh_Gaba	Female
Gm14858	0.579479	-0.54142	0.133	0.152	1	083_CEA_BST_Rai14_Pdyn_Crh_Gaba	Female
Trpm2	0.579996	-0.684754	0.12	0.137	1	083_CEA_BST_Rai14_Pdyn_Crh_Gaba	Female
Gm23347	0.580189	0.307427	0.098	0.118	1	083_CEA_BST_Rai14_Pdyn_Crh_Gaba	Male
Ola1	0.580334	-0.667129	0.116	0.133	1	083_CEA_BST_Rai14_Pdyn_Crh_Gaba	Female
Uso1	0.580837	0.63432	0.107	0.095	1	083_CEA_BST_Rai14_Pdyn_Crh_Gaba	Male
Ctnna2	0.581376	0.106978	0.804	0.791	1	083_CEA_BST_Rai14_Pdyn_Crh_Gaba	Male
Usp14	0.58145	-0.33492	0.142	0.161	1	083_CEA_BST_Rai14_Pdyn_Crh_Gaba	Female
Cntnap5c	0.581894	0.316824	0.12	0.104	1	083_CEA_BST_Rai14_Pdyn_Crh_Gaba	Male
Fam208b	0.581998	-0.337237	0.12	0.142	1	083_CEA_BST_Rai14_Pdyn_Crh_Gaba	Female
Ndrg4	0.582341	-0.142259	0.2	0.227	1	083_CEA_BST_Rai14_Pdyn_Crh_Gaba	Female
Anks3	0.582379	0.543217	0.156	0.142	1	083_CEA_BST_Rai14_Pdyn_Crh_Gaba	Male
Bbx	0.582522	0.387993	0.102	0.09	1	083_CEA_BST_Rai14_Pdyn_Crh_Gaba	Male
Prkaa2	0.582743	0.189748	0.111	0.133	1	083_CEA_BST_Rai14_Pdyn_Crh_Gaba	Male
Bin1	0.583096	-0.127475	0.2	0.175	1	083_CEA_BST_Rai14_Pdyn_Crh_Gaba	Female
Man2a2	0.583249	0.342291	0.227	0.209	1	083_CEA_BST_Rai14_Pdyn_Crh_Gaba	Male
Atxn1	0.583296	-0.12821	0.738	0.744	1	083_CEA_BST_Rai14_Pdyn_Crh_Gaba	Female
Nsd3	0.584059	0.266919	0.32	0.308	1	083_CEA_BST_Rai14_Pdyn_Crh_Gaba	Male
Rasal1	0.584253	0.292763	0.133	0.118	1	083_CEA_BST_Rai14_Pdyn_Crh_Gaba	Male
Tbc1d23	0.585721	-0.442081	0.107	0.123	1	083_CEA_BST_Rai14_Pdyn_Crh_Gaba	Female
Gm12925	0.586497	-0.179165	0.107	0.09	1	083_CEA_BST_Rai14_Pdyn_Crh_Gaba	Female
Ptpn9	0.586563	-0.218284	0.151	0.171	1	083_CEA_BST_Rai14_Pdyn_Crh_Gaba	Female
Cacng3	0.58665	0.201123	0.178	0.161	1	083_CEA_BST_Rai14_Pdyn_Crh_Gaba	Male
Stmn3	0.586787	-0.580072	0.133	0.147	1	083_CEA_BST_Rai14_Pdyn_Crh_Gaba	Female
Rubcn	0.588047	-0.333574	0.102	0.118	1	083_CEA_BST_Rai14_Pdyn_Crh_Gaba	Female
Baz1b	0.588226	-0.184446	0.182	0.204	1	083_CEA_BST_Rai14_Pdyn_Crh_Gaba	Female
Bmpr2	0.588346	-0.310577	0.2	0.218	1	083_CEA_BST_Rai14_Pdyn_Crh_Gaba	Female
Vmp1	0.588529	0.829815	0.116	0.104	1	083_CEA_BST_Rai14_Pdyn_Crh_Gaba	Male
Dpp8	0.589322	0.212567	0.133	0.156	1	083_CEA_BST_Rai14_Pdyn_Crh_Gaba	Male
Mpped2	0.589343	-0.136151	0.244	0.27	1	083_CEA_BST_Rai14_Pdyn_Crh_Gaba	Female
Ero1l	0.589676	0.587969	0.102	0.09	1	083_CEA_BST_Rai14_Pdyn_Crh_Gaba	Male
Csmd2	0.58973	0.109592	0.582	0.555	1	083_CEA_BST_Rai14_Pdyn_Crh_Gaba	Male
Gm25224	0.589807	-0.29315	0.111	0.128	1	083_CEA_BST_Rai14_Pdyn_Crh_Gaba	Female
Ccdc30	0.589828	0.434862	0.231	0.227	1	083_CEA_BST_Rai14_Pdyn_Crh_Gaba	Male
Ubl3	0.590446	-0.169201	0.196	0.218	1	083_CEA_BST_Rai14_Pdyn_Crh_Gaba	Female
Sgms1	0.590932	-0.235671	0.196	0.223	1	083_CEA_BST_Rai14_Pdyn_Crh_Gaba	Female
Vopp1	0.591869	-0.373168	0.084	0.1	1	083_CEA_BST_Rai14_Pdyn_Crh_Gaba	Female
Plppr5	0.592431	0.270546	0.116	0.137	1	083_CEA_BST_Rai14_Pdyn_Crh_Gaba	Male
Sec62	0.593067	-0.109515	0.111	0.095	1	083_CEA_BST_Rai14_Pdyn_Crh_Gaba	Female
Cntln	0.593069	-0.244266	0.16	0.18	1	083_CEA_BST_Rai14_Pdyn_Crh_Gaba	Female
Baiap2	0.593419	0.457271	0.213	0.199	1	083_CEA_BST_Rai14_Pdyn_Crh_Gaba	Male
Unc13a	0.593789	0.316082	0.258	0.246	1	083_CEA_BST_Rai14_Pdyn_Crh_Gaba	Male
Zzef1	0.594075	0.173152	0.32	0.299	1	083_CEA_BST_Rai14_Pdyn_Crh_Gaba	Male
Heatr5b	0.595098	0.168797	0.124	0.109	1	083_CEA_BST_Rai14_Pdyn_Crh_Gaba	Male
Gabra5	0.595255	0.257954	0.227	0.218	1	083_CEA_BST_Rai14_Pdyn_Crh_Gaba	Male
Rprd1a	0.59637	0.419867	0.147	0.133	1	083_CEA_BST_Rai14_Pdyn_Crh_Gaba	Male
Tpm3	0.597116	-0.421308	0.107	0.123	1	083_CEA_BST_Rai14_Pdyn_Crh_Gaba	Female
Erbin	0.597929	-0.26351	0.138	0.152	1	083_CEA_BST_Rai14_Pdyn_Crh_Gaba	Female
Tfdp2	0.598121	0.262325	0.147	0.133	1	083_CEA_BST_Rai14_Pdyn_Crh_Gaba	Male
Olfm3	0.598419	0.199819	0.32	0.308	1	083_CEA_BST_Rai14_Pdyn_Crh_Gaba	Male
4930555F03Rik	0.598525	0.374603	0.222	0.218	1	083_CEA_BST_Rai14_Pdyn_Crh_Gaba	Male
Agpat3	0.599154	-0.174099	0.098	0.114	1	083_CEA_BST_Rai14_Pdyn_Crh_Gaba	Female
Htr1f	0.599274	-0.209063	0.511	0.55	1	083_CEA_BST_Rai14_Pdyn_Crh_Gaba	Female
Gm26835	0.600132	-0.46687	0.196	0.218	1	083_CEA_BST_Rai14_Pdyn_Crh_Gaba	Female
4632427E13Rik	0.600158	0.522244	0.116	0.104	1	083_CEA_BST_Rai14_Pdyn_Crh_Gaba	Male
Chrm2	0.600857	0.183423	0.142	0.128	1	083_CEA_BST_Rai14_Pdyn_Crh_Gaba	Male
Cwc27	0.600975	0.215936	0.169	0.152	1	083_CEA_BST_Rai14_Pdyn_Crh_Gaba	Male
Gm10530	0.601804	0.161046	0.169	0.152	1	083_CEA_BST_Rai14_Pdyn_Crh_Gaba	Male
Neto1	0.603462	0.116919	0.169	0.152	1	083_CEA_BST_Rai14_Pdyn_Crh_Gaba	Male
Sh3glb2	0.604106	0.555637	0.102	0.09	1	083_CEA_BST_Rai14_Pdyn_Crh_Gaba	Male
Larp4b	0.604465	0.439709	0.204	0.199	1	083_CEA_BST_Rai14_Pdyn_Crh_Gaba	Male
P4htm	0.604479	-0.113803	0.093	0.109	1	083_CEA_BST_Rai14_Pdyn_Crh_Gaba	Female
Gm48267	0.604525	-0.147154	0.084	0.1	1	083_CEA_BST_Rai14_Pdyn_Crh_Gaba	Female
2610020C07Rik	0.60467	-0.344833	0.138	0.156	1	083_CEA_BST_Rai14_Pdyn_Crh_Gaba	Female
Scaf4	0.604887	0.168668	0.138	0.161	1	083_CEA_BST_Rai14_Pdyn_Crh_Gaba	Male
Slc25a51	0.604902	0.142246	0.142	0.123	1	083_CEA_BST_Rai14_Pdyn_Crh_Gaba	Male
Gm20696	0.605547	-0.399447	0.378	0.398	1	083_CEA_BST_Rai14_Pdyn_Crh_Gaba	Female
Gfm2	0.605592	0.282929	0.098	0.118	1	083_CEA_BST_Rai14_Pdyn_Crh_Gaba	Male
Tmem234	0.606003	0.680832	0.107	0.095	1	083_CEA_BST_Rai14_Pdyn_Crh_Gaba	Male
Zmiz1	0.606177	0.249603	0.133	0.118	1	083_CEA_BST_Rai14_Pdyn_Crh_Gaba	Male
Lonp2	0.60641	-0.2636	0.16	0.18	1	083_CEA_BST_Rai14_Pdyn_Crh_Gaba	Female
Kcnq3	0.606515	0.156888	0.413	0.403	1	083_CEA_BST_Rai14_Pdyn_Crh_Gaba	Male
Rbm28	0.606541	-0.12121	0.116	0.133	1	083_CEA_BST_Rai14_Pdyn_Crh_Gaba	Female
Mef2a	0.607197	-0.238512	0.222	0.246	1	083_CEA_BST_Rai14_Pdyn_Crh_Gaba	Female
Usp19	0.607218	0.675981	0.102	0.09	1	083_CEA_BST_Rai14_Pdyn_Crh_Gaba	Male
Svop	0.607646	0.343468	0.391	0.393	1	083_CEA_BST_Rai14_Pdyn_Crh_Gaba	Male
Zkscan16	0.607907	-0.319533	0.129	0.147	1	083_CEA_BST_Rai14_Pdyn_Crh_Gaba	Female
Eif4e	0.608555	0.265766	0.116	0.1	1	083_CEA_BST_Rai14_Pdyn_Crh_Gaba	Male
Itch	0.608746	0.221058	0.236	0.227	1	083_CEA_BST_Rai14_Pdyn_Crh_Gaba	Male
Brsk1	0.608801	0.134664	0.12	0.104	1	083_CEA_BST_Rai14_Pdyn_Crh_Gaba	Male
Dis3l2	0.609162	0.184817	0.32	0.303	1	083_CEA_BST_Rai14_Pdyn_Crh_Gaba	Male
Kif1a	0.609182	0.261139	0.391	0.384	1	083_CEA_BST_Rai14_Pdyn_Crh_Gaba	Male
Cry2	0.609336	0.20645	0.124	0.109	1	083_CEA_BST_Rai14_Pdyn_Crh_Gaba	Male
Insr	0.609889	-0.398907	0.196	0.218	1	083_CEA_BST_Rai14_Pdyn_Crh_Gaba	Female
Gm20671	0.61013	-0.175205	0.129	0.147	1	083_CEA_BST_Rai14_Pdyn_Crh_Gaba	Female
Usp4	0.610309	-0.224335	0.124	0.142	1	083_CEA_BST_Rai14_Pdyn_Crh_Gaba	Female
Rsf1	0.610651	-0.194325	0.227	0.246	1	083_CEA_BST_Rai14_Pdyn_Crh_Gaba	Female
Zfp608	0.611758	0.16967	0.156	0.142	1	083_CEA_BST_Rai14_Pdyn_Crh_Gaba	Male
Abhd2	0.611963	-0.239363	0.084	0.1	1	083_CEA_BST_Rai14_Pdyn_Crh_Gaba	Female
Syn2	0.61254	-0.152072	0.462	0.469	1	083_CEA_BST_Rai14_Pdyn_Crh_Gaba	Female
Cpsf3	0.613538	0.280008	0.138	0.123	1	083_CEA_BST_Rai14_Pdyn_Crh_Gaba	Male
Mysm1	0.61357	-0.296311	0.12	0.137	1	083_CEA_BST_Rai14_Pdyn_Crh_Gaba	Female
AW554918	0.61364	0.22335	0.222	0.209	1	083_CEA_BST_Rai14_Pdyn_Crh_Gaba	Male
Mgll	0.614477	0.470301	0.311	0.308	1	083_CEA_BST_Rai14_Pdyn_Crh_Gaba	Male
Dlg5	0.614508	0.461938	0.102	0.09	1	083_CEA_BST_Rai14_Pdyn_Crh_Gaba	Male
Chfr	0.614569	0.669791	0.16	0.147	1	083_CEA_BST_Rai14_Pdyn_Crh_Gaba	Male
Tulp3	0.615327	-0.190528	0.129	0.114	1	083_CEA_BST_Rai14_Pdyn_Crh_Gaba	Female
Cbx5	0.615392	-0.111497	0.116	0.133	1	083_CEA_BST_Rai14_Pdyn_Crh_Gaba	Female
Eno2	0.615545	-0.333999	0.151	0.171	1	083_CEA_BST_Rai14_Pdyn_Crh_Gaba	Female
Fgfr1op2	0.616232	-0.38145	0.084	0.1	1	083_CEA_BST_Rai14_Pdyn_Crh_Gaba	Female
Ghr	0.616247	0.250345	0.209	0.194	1	083_CEA_BST_Rai14_Pdyn_Crh_Gaba	Male
Zdhhc1	0.61774	-0.542365	0.093	0.109	1	083_CEA_BST_Rai14_Pdyn_Crh_Gaba	Female
Hnrnpk	0.617748	-0.245729	0.133	0.152	1	083_CEA_BST_Rai14_Pdyn_Crh_Gaba	Female
Lin28b	0.618032	-0.10259	0.164	0.147	1	083_CEA_BST_Rai14_Pdyn_Crh_Gaba	Female
4932438A13Rik	0.618483	-0.336678	0.493	0.469	1	083_CEA_BST_Rai14_Pdyn_Crh_Gaba	Female
Gm45182	0.618766	-0.162351	0.093	0.109	1	083_CEA_BST_Rai14_Pdyn_Crh_Gaba	Female
Gm17106	0.618932	-0.182332	0.2	0.223	1	083_CEA_BST_Rai14_Pdyn_Crh_Gaba	Female
Rbm33	0.619132	-0.159405	0.187	0.204	1	083_CEA_BST_Rai14_Pdyn_Crh_Gaba	Female
Hibadh	0.620635	0.54937	0.111	0.1	1	083_CEA_BST_Rai14_Pdyn_Crh_Gaba	Male
Dlat	0.621481	-0.430513	0.116	0.133	1	083_CEA_BST_Rai14_Pdyn_Crh_Gaba	Female
Dido1	0.621925	0.144419	0.133	0.118	1	083_CEA_BST_Rai14_Pdyn_Crh_Gaba	Male
Mia2	0.622146	-0.253061	0.098	0.114	1	083_CEA_BST_Rai14_Pdyn_Crh_Gaba	Female
Ncoa6	0.623046	0.381166	0.227	0.218	1	083_CEA_BST_Rai14_Pdyn_Crh_Gaba	Male
Scml4	0.623412	-0.220365	0.089	0.104	1	083_CEA_BST_Rai14_Pdyn_Crh_Gaba	Female
Top1	0.624639	0.335554	0.289	0.284	1	083_CEA_BST_Rai14_Pdyn_Crh_Gaba	Male
Thrb	0.624834	-0.170543	0.356	0.384	1	083_CEA_BST_Rai14_Pdyn_Crh_Gaba	Female
Scaf8	0.624844	0.297158	0.28	0.261	1	083_CEA_BST_Rai14_Pdyn_Crh_Gaba	Male
Olfm2	0.624889	-0.331155	0.129	0.147	1	083_CEA_BST_Rai14_Pdyn_Crh_Gaba	Female
Adgrb2	0.625036	0.100631	0.196	0.218	1	083_CEA_BST_Rai14_Pdyn_Crh_Gaba	Male
Pitpnc1	0.62523	-0.161305	0.222	0.246	1	083_CEA_BST_Rai14_Pdyn_Crh_Gaba	Female
Gon4l	0.625336	-0.512716	0.204	0.218	1	083_CEA_BST_Rai14_Pdyn_Crh_Gaba	Female
Dst	0.625379	0.261775	0.52	0.512	1	083_CEA_BST_Rai14_Pdyn_Crh_Gaba	Male
Gm12353	0.626037	-0.118152	0.107	0.123	1	083_CEA_BST_Rai14_Pdyn_Crh_Gaba	Female
Mfn1	0.626975	0.358531	0.16	0.147	1	083_CEA_BST_Rai14_Pdyn_Crh_Gaba	Male
Bicral	0.627231	0.389292	0.236	0.227	1	083_CEA_BST_Rai14_Pdyn_Crh_Gaba	Male
9630028H03Rik	0.627371	0.46327	0.191	0.18	1	083_CEA_BST_Rai14_Pdyn_Crh_Gaba	Male
Odf2	0.627567	0.352882	0.298	0.299	1	083_CEA_BST_Rai14_Pdyn_Crh_Gaba	Male
Adcy9	0.627575	-0.37667	0.244	0.227	1	083_CEA_BST_Rai14_Pdyn_Crh_Gaba	Female
Trpc3	0.628767	0.400928	0.178	0.166	1	083_CEA_BST_Rai14_Pdyn_Crh_Gaba	Male
Nol4	0.630405	0.282186	0.329	0.327	1	083_CEA_BST_Rai14_Pdyn_Crh_Gaba	Male
Pde7b	0.632709	-0.172252	0.467	0.498	1	083_CEA_BST_Rai14_Pdyn_Crh_Gaba	Female
Fto	0.632894	0.153673	0.36	0.355	1	083_CEA_BST_Rai14_Pdyn_Crh_Gaba	Male
Fam76b	0.633429	-0.214013	0.089	0.104	1	083_CEA_BST_Rai14_Pdyn_Crh_Gaba	Female
Scarb1	0.63385	0.230247	0.107	0.123	1	083_CEA_BST_Rai14_Pdyn_Crh_Gaba	Male
Unc79	0.634126	0.179511	0.582	0.564	1	083_CEA_BST_Rai14_Pdyn_Crh_Gaba	Male
Taf1b	0.634517	0.361321	0.084	0.1	1	083_CEA_BST_Rai14_Pdyn_Crh_Gaba	Male
Gm48321	0.634545	-0.122139	0.111	0.095	1	083_CEA_BST_Rai14_Pdyn_Crh_Gaba	Female
Gm28539	0.635719	0.258328	0.2	0.232	1	083_CEA_BST_Rai14_Pdyn_Crh_Gaba	Male
Ankrd13c	0.636152	-0.469332	0.102	0.118	1	083_CEA_BST_Rai14_Pdyn_Crh_Gaba	Female
N4bp2l2	0.638397	0.266254	0.267	0.251	1	083_CEA_BST_Rai14_Pdyn_Crh_Gaba	Male
Ephb2	0.639147	0.456549	0.151	0.142	1	083_CEA_BST_Rai14_Pdyn_Crh_Gaba	Male
Sema3c	0.639245	0.210051	0.12	0.109	1	083_CEA_BST_Rai14_Pdyn_Crh_Gaba	Male
Tmem161b	0.640788	0.31944	0.142	0.166	1	083_CEA_BST_Rai14_Pdyn_Crh_Gaba	Male
Galk2	0.641025	0.134654	0.084	0.1	1	083_CEA_BST_Rai14_Pdyn_Crh_Gaba	Male
Ube2w	0.641988	-0.297938	0.156	0.171	1	083_CEA_BST_Rai14_Pdyn_Crh_Gaba	Female
Gm20754	0.642601	-0.190412	0.187	0.199	1	083_CEA_BST_Rai14_Pdyn_Crh_Gaba	Female
Kif16b	0.643526	0.361353	0.124	0.114	1	083_CEA_BST_Rai14_Pdyn_Crh_Gaba	Male
Zmynd8	0.644382	0.157368	0.564	0.55	1	083_CEA_BST_Rai14_Pdyn_Crh_Gaba	Male
Ncapd3	0.644879	0.159473	0.138	0.123	1	083_CEA_BST_Rai14_Pdyn_Crh_Gaba	Male
Htr2c	0.644916	-0.105353	0.151	0.137	1	083_CEA_BST_Rai14_Pdyn_Crh_Gaba	Female
Arsb	0.645322	0.102019	0.147	0.133	1	083_CEA_BST_Rai14_Pdyn_Crh_Gaba	Male
Ago3	0.646019	-0.112827	0.271	0.289	1	083_CEA_BST_Rai14_Pdyn_Crh_Gaba	Female
Akap17b	0.647149	-0.410022	0.138	0.152	1	083_CEA_BST_Rai14_Pdyn_Crh_Gaba	Female
Ube4a	0.647538	-0.126468	0.147	0.128	1	083_CEA_BST_Rai14_Pdyn_Crh_Gaba	Female
Lnpk	0.648311	0.207559	0.173	0.161	1	083_CEA_BST_Rai14_Pdyn_Crh_Gaba	Male
Ddx24	0.648685	0.401205	0.116	0.104	1	083_CEA_BST_Rai14_Pdyn_Crh_Gaba	Male
Rffl	0.649746	0.168722	0.084	0.1	1	083_CEA_BST_Rai14_Pdyn_Crh_Gaba	Male
Ajap1	0.650681	0.251937	0.142	0.128	1	083_CEA_BST_Rai14_Pdyn_Crh_Gaba	Male
Zfp804a	0.650783	-0.142097	0.391	0.398	1	083_CEA_BST_Rai14_Pdyn_Crh_Gaba	Female
Spag9	0.650794	-0.152049	0.387	0.417	1	083_CEA_BST_Rai14_Pdyn_Crh_Gaba	Female
Abl1	0.650807	-0.132508	0.111	0.128	1	083_CEA_BST_Rai14_Pdyn_Crh_Gaba	Female
Ar	0.651095	0.596776	0.169	0.161	1	083_CEA_BST_Rai14_Pdyn_Crh_Gaba	Male
Rere	0.651267	-0.12397	0.538	0.536	1	083_CEA_BST_Rai14_Pdyn_Crh_Gaba	Female
Simc1	0.65178	0.135608	0.111	0.128	1	083_CEA_BST_Rai14_Pdyn_Crh_Gaba	Male
Camsap2	0.65279	0.475866	0.169	0.161	1	083_CEA_BST_Rai14_Pdyn_Crh_Gaba	Male
Shank1	0.652986	0.661647	0.236	0.227	1	083_CEA_BST_Rai14_Pdyn_Crh_Gaba	Male
Mvb12b	0.653242	0.468569	0.124	0.114	1	083_CEA_BST_Rai14_Pdyn_Crh_Gaba	Male
Naa25	0.653533	0.285866	0.107	0.095	1	083_CEA_BST_Rai14_Pdyn_Crh_Gaba	Male
Ltn1	0.653746	-0.193582	0.116	0.133	1	083_CEA_BST_Rai14_Pdyn_Crh_Gaba	Female
Larp4	0.654239	0.340034	0.111	0.1	1	083_CEA_BST_Rai14_Pdyn_Crh_Gaba	Male
Gm42598	0.65437	0.549047	0.147	0.137	1	083_CEA_BST_Rai14_Pdyn_Crh_Gaba	Male
Sos1	0.654397	0.123049	0.209	0.199	1	083_CEA_BST_Rai14_Pdyn_Crh_Gaba	Male
Zkscan3	0.655368	0.454848	0.116	0.137	1	083_CEA_BST_Rai14_Pdyn_Crh_Gaba	Male
B230209E15Rik	0.655694	-0.149502	0.262	0.284	1	083_CEA_BST_Rai14_Pdyn_Crh_Gaba	Female
Ric3	0.655809	0.287689	0.102	0.09	1	083_CEA_BST_Rai14_Pdyn_Crh_Gaba	Male
Hs3st5	0.656056	0.326189	0.311	0.303	1	083_CEA_BST_Rai14_Pdyn_Crh_Gaba	Male
Tef	0.65628	-0.186509	0.151	0.171	1	083_CEA_BST_Rai14_Pdyn_Crh_Gaba	Female
Ankrd45	0.656685	0.469639	0.107	0.095	1	083_CEA_BST_Rai14_Pdyn_Crh_Gaba	Male
Spats2l	0.65714	-0.411387	0.156	0.166	1	083_CEA_BST_Rai14_Pdyn_Crh_Gaba	Female
Pcdh11x	0.658957	-0.148901	0.16	0.18	1	083_CEA_BST_Rai14_Pdyn_Crh_Gaba	Female
Rgs8	0.659364	-0.175897	0.102	0.114	1	083_CEA_BST_Rai14_Pdyn_Crh_Gaba	Female
Sergef	0.659489	-0.132095	0.231	0.251	1	083_CEA_BST_Rai14_Pdyn_Crh_Gaba	Female
Gm49337	0.661302	0.482905	0.138	0.128	1	083_CEA_BST_Rai14_Pdyn_Crh_Gaba	Male
4930447C04Rik	0.661448	0.468191	0.164	0.156	1	083_CEA_BST_Rai14_Pdyn_Crh_Gaba	Male
Gm20404	0.661723	0.161274	0.089	0.104	1	083_CEA_BST_Rai14_Pdyn_Crh_Gaba	Male
Srsf4	0.661826	0.401316	0.116	0.104	1	083_CEA_BST_Rai14_Pdyn_Crh_Gaba	Male
Plekhg5	0.662069	-0.447893	0.089	0.1	1	083_CEA_BST_Rai14_Pdyn_Crh_Gaba	Female
Ppfia4	0.662415	-0.336076	0.138	0.152	1	083_CEA_BST_Rai14_Pdyn_Crh_Gaba	Female
Vkorc1l1	0.662841	0.223289	0.116	0.104	1	083_CEA_BST_Rai14_Pdyn_Crh_Gaba	Male
Tsc1	0.663171	0.157012	0.16	0.18	1	083_CEA_BST_Rai14_Pdyn_Crh_Gaba	Male
Opa1	0.663171	0.440656	0.138	0.128	1	083_CEA_BST_Rai14_Pdyn_Crh_Gaba	Male
Tmem130	0.663629	-0.406149	0.129	0.142	1	083_CEA_BST_Rai14_Pdyn_Crh_Gaba	Female
Clip1	0.664194	0.441551	0.267	0.261	1	083_CEA_BST_Rai14_Pdyn_Crh_Gaba	Male
Setdb1	0.665135	0.102818	0.156	0.175	1	083_CEA_BST_Rai14_Pdyn_Crh_Gaba	Male
Gsdme	0.665603	0.460842	0.111	0.1	1	083_CEA_BST_Rai14_Pdyn_Crh_Gaba	Male
Gm10558	0.665603	0.452452	0.111	0.1	1	083_CEA_BST_Rai14_Pdyn_Crh_Gaba	Male
Gm27596	0.666448	-0.35886	0.124	0.137	1	083_CEA_BST_Rai14_Pdyn_Crh_Gaba	Female
Gdi2	0.666943	0.286452	0.124	0.114	1	083_CEA_BST_Rai14_Pdyn_Crh_Gaba	Male
Nxpe4	0.667765	0.315746	0.093	0.109	1	083_CEA_BST_Rai14_Pdyn_Crh_Gaba	Male
Gnptg	0.667853	0.215604	0.138	0.128	1	083_CEA_BST_Rai14_Pdyn_Crh_Gaba	Male
Megf9	0.669842	-0.364472	0.098	0.109	1	083_CEA_BST_Rai14_Pdyn_Crh_Gaba	Female
Add1	0.670325	0.33429	0.173	0.161	1	083_CEA_BST_Rai14_Pdyn_Crh_Gaba	Male
Exoc1	0.67095	0.728709	0.102	0.095	1	083_CEA_BST_Rai14_Pdyn_Crh_Gaba	Male
Clasrp	0.671583	0.375749	0.129	0.118	1	083_CEA_BST_Rai14_Pdyn_Crh_Gaba	Male
Rnpc3	0.671612	0.239738	0.213	0.246	1	083_CEA_BST_Rai14_Pdyn_Crh_Gaba	Male
Zmiz1os1	0.6719	-0.498352	0.089	0.1	1	083_CEA_BST_Rai14_Pdyn_Crh_Gaba	Female
0610010F05Rik	0.672266	0.427199	0.164	0.156	1	083_CEA_BST_Rai14_Pdyn_Crh_Gaba	Male
Sec24a	0.672322	0.217503	0.187	0.175	1	083_CEA_BST_Rai14_Pdyn_Crh_Gaba	Male
Epha7	0.67248	0.232742	0.16	0.18	1	083_CEA_BST_Rai14_Pdyn_Crh_Gaba	Male
Lingo1	0.672962	-0.199189	0.129	0.114	1	083_CEA_BST_Rai14_Pdyn_Crh_Gaba	Female
Vwa8	0.673691	0.713223	0.178	0.175	1	083_CEA_BST_Rai14_Pdyn_Crh_Gaba	Male
Osbp2	0.674228	0.236748	0.16	0.152	1	083_CEA_BST_Rai14_Pdyn_Crh_Gaba	Male
Cnnm2	0.674494	0.112437	0.129	0.118	1	083_CEA_BST_Rai14_Pdyn_Crh_Gaba	Male
Fhit	0.674526	0.161534	0.182	0.171	1	083_CEA_BST_Rai14_Pdyn_Crh_Gaba	Male
Phtf2	0.674592	-0.181636	0.16	0.175	1	083_CEA_BST_Rai14_Pdyn_Crh_Gaba	Female
Pigk	0.674628	0.186009	0.236	0.223	1	083_CEA_BST_Rai14_Pdyn_Crh_Gaba	Male
Nbr1	0.675317	0.198331	0.111	0.128	1	083_CEA_BST_Rai14_Pdyn_Crh_Gaba	Male
Ppp1r21	0.675317	0.134402	0.111	0.128	1	083_CEA_BST_Rai14_Pdyn_Crh_Gaba	Male
Maml2	0.675479	-0.399412	0.2	0.218	1	083_CEA_BST_Rai14_Pdyn_Crh_Gaba	Female
Zcchc7	0.676127	0.334937	0.387	0.403	1	083_CEA_BST_Rai14_Pdyn_Crh_Gaba	Male
Atp11c	0.676646	0.468676	0.191	0.18	1	083_CEA_BST_Rai14_Pdyn_Crh_Gaba	Male
Pnkd	0.676934	-0.877528	0.12	0.133	1	083_CEA_BST_Rai14_Pdyn_Crh_Gaba	Female
Maml1	0.677347	-0.322059	0.107	0.118	1	083_CEA_BST_Rai14_Pdyn_Crh_Gaba	Female
Btaf1	0.67741	-0.13059	0.24	0.256	1	083_CEA_BST_Rai14_Pdyn_Crh_Gaba	Female
Cdkal1	0.677514	0.25609	0.178	0.171	1	083_CEA_BST_Rai14_Pdyn_Crh_Gaba	Male
Arhgap44	0.677777	0.115456	0.253	0.242	1	083_CEA_BST_Rai14_Pdyn_Crh_Gaba	Male
AC165953.2	0.677871	-0.114978	0.12	0.137	1	083_CEA_BST_Rai14_Pdyn_Crh_Gaba	Female
Gm23660	0.677936	-0.222017	0.089	0.1	1	083_CEA_BST_Rai14_Pdyn_Crh_Gaba	Female
Trip4	0.678143	0.234914	0.116	0.104	1	083_CEA_BST_Rai14_Pdyn_Crh_Gaba	Male
Rapgef4os1	0.678258	-0.327849	0.098	0.109	1	083_CEA_BST_Rai14_Pdyn_Crh_Gaba	Female
Usp45	0.678282	0.214118	0.111	0.128	1	083_CEA_BST_Rai14_Pdyn_Crh_Gaba	Male
Mecp2	0.679148	-0.132534	0.218	0.237	1	083_CEA_BST_Rai14_Pdyn_Crh_Gaba	Female
Cacna1c	0.679395	0.117009	0.698	0.701	1	083_CEA_BST_Rai14_Pdyn_Crh_Gaba	Male
Slc8a2	0.679644	0.159644	0.151	0.137	1	083_CEA_BST_Rai14_Pdyn_Crh_Gaba	Male
Klhl2	0.679887	0.128998	0.231	0.218	1	083_CEA_BST_Rai14_Pdyn_Crh_Gaba	Male
Pcmtd1	0.680186	0.362016	0.191	0.185	1	083_CEA_BST_Rai14_Pdyn_Crh_Gaba	Male
Trmt1l	0.681786	-0.257875	0.129	0.114	1	083_CEA_BST_Rai14_Pdyn_Crh_Gaba	Female
Ap2b1	0.682033	0.556942	0.209	0.204	1	083_CEA_BST_Rai14_Pdyn_Crh_Gaba	Male
Zfp106	0.682066	0.201089	0.12	0.109	1	083_CEA_BST_Rai14_Pdyn_Crh_Gaba	Male
Zfp91	0.682246	0.125473	0.116	0.104	1	083_CEA_BST_Rai14_Pdyn_Crh_Gaba	Male
Zfc3h1	0.682536	-0.272677	0.213	0.232	1	083_CEA_BST_Rai14_Pdyn_Crh_Gaba	Female
Rab11fip4	0.682959	-0.179443	0.178	0.19	1	083_CEA_BST_Rai14_Pdyn_Crh_Gaba	Female
Myo1b	0.684085	0.364735	0.12	0.109	1	083_CEA_BST_Rai14_Pdyn_Crh_Gaba	Male
Fchsd2	0.684196	0.158633	0.258	0.246	1	083_CEA_BST_Rai14_Pdyn_Crh_Gaba	Male
Atxn7l1	0.684618	0.168257	0.267	0.261	1	083_CEA_BST_Rai14_Pdyn_Crh_Gaba	Male
Kcnn3	0.684688	-0.144191	0.178	0.199	1	083_CEA_BST_Rai14_Pdyn_Crh_Gaba	Female
Prpf40b	0.684891	0.601157	0.182	0.175	1	083_CEA_BST_Rai14_Pdyn_Crh_Gaba	Male
Ankfn1	0.685028	0.20324	0.173	0.194	1	083_CEA_BST_Rai14_Pdyn_Crh_Gaba	Male
Gm20275	0.685679	-0.169396	0.262	0.294	1	083_CEA_BST_Rai14_Pdyn_Crh_Gaba	Female
Wwox	0.68574	0.141615	0.333	0.332	1	083_CEA_BST_Rai14_Pdyn_Crh_Gaba	Male
Mir3064	0.686358	0.290342	0.116	0.104	1	083_CEA_BST_Rai14_Pdyn_Crh_Gaba	Male
Sec24b	0.687616	-0.279744	0.191	0.209	1	083_CEA_BST_Rai14_Pdyn_Crh_Gaba	Female
Txndc16	0.687764	0.266708	0.196	0.185	1	083_CEA_BST_Rai14_Pdyn_Crh_Gaba	Male
Car12	0.687999	0.354038	0.093	0.109	1	083_CEA_BST_Rai14_Pdyn_Crh_Gaba	Male
Ryk	0.688128	0.336013	0.12	0.109	1	083_CEA_BST_Rai14_Pdyn_Crh_Gaba	Male
Epha10	0.689688	0.613916	0.12	0.114	1	083_CEA_BST_Rai14_Pdyn_Crh_Gaba	Male
Tbc1d19	0.690847	-0.139519	0.142	0.156	1	083_CEA_BST_Rai14_Pdyn_Crh_Gaba	Female
Ccnt1	0.691167	-0.323305	0.124	0.137	1	083_CEA_BST_Rai14_Pdyn_Crh_Gaba	Female
Slc7a6	0.691364	-0.117118	0.187	0.204	1	083_CEA_BST_Rai14_Pdyn_Crh_Gaba	Female
Mapk14	0.691854	0.224527	0.196	0.185	1	083_CEA_BST_Rai14_Pdyn_Crh_Gaba	Male
Fam117b	0.693477	0.379326	0.151	0.142	1	083_CEA_BST_Rai14_Pdyn_Crh_Gaba	Male
Commd10	0.694352	0.121352	0.173	0.161	1	083_CEA_BST_Rai14_Pdyn_Crh_Gaba	Male
Plekha1	0.695759	0.257208	0.151	0.142	1	083_CEA_BST_Rai14_Pdyn_Crh_Gaba	Male
Arel1	0.696168	-0.503973	0.089	0.1	1	083_CEA_BST_Rai14_Pdyn_Crh_Gaba	Female
Npas2	0.697716	0.294863	0.116	0.104	1	083_CEA_BST_Rai14_Pdyn_Crh_Gaba	Male
Zfp385b	0.697943	0.195905	0.298	0.322	1	083_CEA_BST_Rai14_Pdyn_Crh_Gaba	Male
Ndrg3	0.697962	-0.317464	0.138	0.152	1	083_CEA_BST_Rai14_Pdyn_Crh_Gaba	Female
Git2	0.698234	0.308805	0.102	0.118	1	083_CEA_BST_Rai14_Pdyn_Crh_Gaba	Male
Dync1li1	0.698441	0.268129	0.129	0.118	1	083_CEA_BST_Rai14_Pdyn_Crh_Gaba	Male
Rbm10	0.698573	-0.14817	0.116	0.128	1	083_CEA_BST_Rai14_Pdyn_Crh_Gaba	Female
Pcmtd2	0.698675	0.374295	0.124	0.114	1	083_CEA_BST_Rai14_Pdyn_Crh_Gaba	Male
Ppp4r3a	0.698746	0.73401	0.12	0.114	1	083_CEA_BST_Rai14_Pdyn_Crh_Gaba	Male
Gpm6a	0.699105	-0.188815	0.52	0.517	1	083_CEA_BST_Rai14_Pdyn_Crh_Gaba	Female
Spata7	0.699343	-0.235502	0.138	0.152	1	083_CEA_BST_Rai14_Pdyn_Crh_Gaba	Female
Ubap2l	0.699437	0.160887	0.227	0.223	1	083_CEA_BST_Rai14_Pdyn_Crh_Gaba	Male
Creb1	0.699725	-0.166876	0.102	0.114	1	083_CEA_BST_Rai14_Pdyn_Crh_Gaba	Female
Sap130	0.70009	0.374816	0.169	0.161	1	083_CEA_BST_Rai14_Pdyn_Crh_Gaba	Male
Rab6b	0.700126	0.461314	0.16	0.185	1	083_CEA_BST_Rai14_Pdyn_Crh_Gaba	Male
DQ267100	0.700961	0.527223	0.169	0.161	1	083_CEA_BST_Rai14_Pdyn_Crh_Gaba	Male
9530059O14Rik	0.701021	0.123629	0.413	0.403	1	083_CEA_BST_Rai14_Pdyn_Crh_Gaba	Male
Ftx	0.701023	-0.106383	0.356	0.37	1	083_CEA_BST_Rai14_Pdyn_Crh_Gaba	Female
Rab11fip2	0.701054	-0.144323	0.116	0.128	1	083_CEA_BST_Rai14_Pdyn_Crh_Gaba	Female
Socs7	0.701819	0.512994	0.111	0.104	1	083_CEA_BST_Rai14_Pdyn_Crh_Gaba	Male
Gm20517	0.701869	-0.173902	0.107	0.118	1	083_CEA_BST_Rai14_Pdyn_Crh_Gaba	Female
Klhl3	0.702393	-0.1175	0.32	0.289	1	083_CEA_BST_Rai14_Pdyn_Crh_Gaba	Female
Xpo7	0.702675	0.387921	0.236	0.227	1	083_CEA_BST_Rai14_Pdyn_Crh_Gaba	Male
Gprasp1	0.703447	0.142547	0.316	0.303	1	083_CEA_BST_Rai14_Pdyn_Crh_Gaba	Male
Pcnx2	0.70407	-0.237259	0.249	0.265	1	083_CEA_BST_Rai14_Pdyn_Crh_Gaba	Female
Btbd7	0.704366	0.329465	0.24	0.232	1	083_CEA_BST_Rai14_Pdyn_Crh_Gaba	Male
Eaf2	0.704913	0.287466	0.138	0.156	1	083_CEA_BST_Rai14_Pdyn_Crh_Gaba	Male
Atp2b4	0.705074	0.344732	0.169	0.19	1	083_CEA_BST_Rai14_Pdyn_Crh_Gaba	Male
Mau2	0.705204	-0.170216	0.147	0.133	1	083_CEA_BST_Rai14_Pdyn_Crh_Gaba	Female
Adgrl1	0.706177	0.222689	0.222	0.213	1	083_CEA_BST_Rai14_Pdyn_Crh_Gaba	Male
Exoc2	0.708064	-0.136508	0.12	0.133	1	083_CEA_BST_Rai14_Pdyn_Crh_Gaba	Female
Snap47	0.708856	-0.24127	0.093	0.104	1	083_CEA_BST_Rai14_Pdyn_Crh_Gaba	Female
Thrap3	0.709905	0.361389	0.156	0.147	1	083_CEA_BST_Rai14_Pdyn_Crh_Gaba	Male
Csnk2a1	0.711319	0.444569	0.164	0.156	1	083_CEA_BST_Rai14_Pdyn_Crh_Gaba	Male
Hdgfl3	0.711858	-0.101874	0.196	0.213	1	083_CEA_BST_Rai14_Pdyn_Crh_Gaba	Female
Ctps2	0.712509	0.5535	0.124	0.118	1	083_CEA_BST_Rai14_Pdyn_Crh_Gaba	Male
Actr2	0.712745	-0.243953	0.138	0.152	1	083_CEA_BST_Rai14_Pdyn_Crh_Gaba	Female
Lrrtm4	0.713529	-0.107086	0.902	0.905	1	083_CEA_BST_Rai14_Pdyn_Crh_Gaba	Female
Arid4b	0.713667	0.165633	0.324	0.313	1	083_CEA_BST_Rai14_Pdyn_Crh_Gaba	Male
Supt6	0.714963	-0.302236	0.107	0.095	1	083_CEA_BST_Rai14_Pdyn_Crh_Gaba	Female
Ppp1r9a	0.715952	0.187323	0.436	0.445	1	083_CEA_BST_Rai14_Pdyn_Crh_Gaba	Male
Ep300	0.717517	-0.301057	0.196	0.209	1	083_CEA_BST_Rai14_Pdyn_Crh_Gaba	Female
Ttc21b	0.718881	0.547438	0.129	0.123	1	083_CEA_BST_Rai14_Pdyn_Crh_Gaba	Male
Sarnp	0.719303	-0.169318	0.133	0.147	1	083_CEA_BST_Rai14_Pdyn_Crh_Gaba	Female
Cpne5	0.719466	-0.178148	0.284	0.299	1	083_CEA_BST_Rai14_Pdyn_Crh_Gaba	Female
Phf21a	0.719955	0.108864	0.413	0.412	1	083_CEA_BST_Rai14_Pdyn_Crh_Gaba	Male
Ptpre	0.720109	0.108431	0.116	0.104	1	083_CEA_BST_Rai14_Pdyn_Crh_Gaba	Male
Wscd2	0.720266	0.289503	0.191	0.185	1	083_CEA_BST_Rai14_Pdyn_Crh_Gaba	Male
Fam219a	0.721101	0.36508	0.191	0.185	1	083_CEA_BST_Rai14_Pdyn_Crh_Gaba	Male
Gm12940	0.721243	-0.118577	0.28	0.308	1	083_CEA_BST_Rai14_Pdyn_Crh_Gaba	Female
Ddhd2	0.722299	0.217922	0.196	0.218	1	083_CEA_BST_Rai14_Pdyn_Crh_Gaba	Male
Atp6v1b2	0.72237	0.123155	0.16	0.18	1	083_CEA_BST_Rai14_Pdyn_Crh_Gaba	Male
Grk3	0.722881	0.511389	0.111	0.104	1	083_CEA_BST_Rai14_Pdyn_Crh_Gaba	Male
Acadsb	0.723001	0.364059	0.182	0.18	1	083_CEA_BST_Rai14_Pdyn_Crh_Gaba	Male
Phf20l1	0.723249	-0.212252	0.333	0.341	1	083_CEA_BST_Rai14_Pdyn_Crh_Gaba	Female
Hook3	0.724026	0.195812	0.178	0.199	1	083_CEA_BST_Rai14_Pdyn_Crh_Gaba	Male
Esyt2	0.725317	-0.155054	0.387	0.403	1	083_CEA_BST_Rai14_Pdyn_Crh_Gaba	Female
Oprm1	0.726969	0.25075	0.12	0.109	1	083_CEA_BST_Rai14_Pdyn_Crh_Gaba	Male
Kif21b	0.72706	0.650263	0.156	0.152	1	083_CEA_BST_Rai14_Pdyn_Crh_Gaba	Male
Rnf130	0.727089	0.15276	0.182	0.171	1	083_CEA_BST_Rai14_Pdyn_Crh_Gaba	Male
Camkv	0.727896	0.30794	0.124	0.114	1	083_CEA_BST_Rai14_Pdyn_Crh_Gaba	Male
Gm19710	0.728219	0.201884	0.12	0.114	1	083_CEA_BST_Rai14_Pdyn_Crh_Gaba	Male
Arhgap35	0.728234	0.118099	0.164	0.156	1	083_CEA_BST_Rai14_Pdyn_Crh_Gaba	Male
Caln1	0.728297	-0.103718	0.502	0.536	1	083_CEA_BST_Rai14_Pdyn_Crh_Gaba	Female
Fam214a	0.728611	0.529333	0.169	0.161	1	083_CEA_BST_Rai14_Pdyn_Crh_Gaba	Male
Pikfyve	0.728788	-0.308909	0.107	0.118	1	083_CEA_BST_Rai14_Pdyn_Crh_Gaba	Female
Chn2	0.728788	0.624102	0.116	0.109	1	083_CEA_BST_Rai14_Pdyn_Crh_Gaba	Male
Arnt2	0.729561	0.7781	0.124	0.118	1	083_CEA_BST_Rai14_Pdyn_Crh_Gaba	Male
Cfap69	0.729879	0.328642	0.196	0.19	1	083_CEA_BST_Rai14_Pdyn_Crh_Gaba	Male
Nfx1	0.730702	-0.108352	0.147	0.161	1	083_CEA_BST_Rai14_Pdyn_Crh_Gaba	Female
B230303A05Rik	0.731815	-0.216346	0.147	0.156	1	083_CEA_BST_Rai14_Pdyn_Crh_Gaba	Female
Mmp24	0.731959	0.246188	0.124	0.114	1	083_CEA_BST_Rai14_Pdyn_Crh_Gaba	Male
Prkd1	0.732573	-0.227973	0.204	0.218	1	083_CEA_BST_Rai14_Pdyn_Crh_Gaba	Female
Pspc1	0.732591	-0.266005	0.16	0.171	1	083_CEA_BST_Rai14_Pdyn_Crh_Gaba	Female
Tspan7	0.732621	0.200011	0.276	0.308	1	083_CEA_BST_Rai14_Pdyn_Crh_Gaba	Male
Cpsf7	0.733152	-0.179022	0.089	0.1	1	083_CEA_BST_Rai14_Pdyn_Crh_Gaba	Female
Slc24a4	0.733734	-0.277587	0.271	0.284	1	083_CEA_BST_Rai14_Pdyn_Crh_Gaba	Female
Maco1	0.735039	0.381682	0.173	0.166	1	083_CEA_BST_Rai14_Pdyn_Crh_Gaba	Male
Safb2	0.735322	0.560533	0.191	0.19	1	083_CEA_BST_Rai14_Pdyn_Crh_Gaba	Male
Rab3gap1	0.736825	-0.165995	0.191	0.204	1	083_CEA_BST_Rai14_Pdyn_Crh_Gaba	Female
R3hdm2	0.736897	-0.251805	0.262	0.27	1	083_CEA_BST_Rai14_Pdyn_Crh_Gaba	Female
Rprd2	0.736997	-0.44969	0.138	0.152	1	083_CEA_BST_Rai14_Pdyn_Crh_Gaba	Female
Slc6a1	0.737247	-0.158673	0.204	0.223	1	083_CEA_BST_Rai14_Pdyn_Crh_Gaba	Female
Usf3	0.737679	0.232616	0.089	0.1	1	083_CEA_BST_Rai14_Pdyn_Crh_Gaba	Male
Fam171b	0.738185	0.597078	0.12	0.137	1	083_CEA_BST_Rai14_Pdyn_Crh_Gaba	Male
Ktn1	0.738849	0.336939	0.218	0.209	1	083_CEA_BST_Rai14_Pdyn_Crh_Gaba	Male
Sh3rf1	0.739876	-0.158835	0.098	0.109	1	083_CEA_BST_Rai14_Pdyn_Crh_Gaba	Female
Phf20	0.740783	-0.183967	0.156	0.166	1	083_CEA_BST_Rai14_Pdyn_Crh_Gaba	Female
Astn2	0.741319	-0.180607	0.293	0.308	1	083_CEA_BST_Rai14_Pdyn_Crh_Gaba	Female
Ncoa1	0.742119	0.140196	0.382	0.403	1	083_CEA_BST_Rai14_Pdyn_Crh_Gaba	Male
Kcnq1ot1	0.742764	-0.110078	0.578	0.578	1	083_CEA_BST_Rai14_Pdyn_Crh_Gaba	Female
Nell1os	0.744159	0.180696	0.102	0.095	1	083_CEA_BST_Rai14_Pdyn_Crh_Gaba	Male
Fkbp3	0.744487	0.410074	0.089	0.1	1	083_CEA_BST_Rai14_Pdyn_Crh_Gaba	Male
Lims1	0.74516	0.10477	0.156	0.147	1	083_CEA_BST_Rai14_Pdyn_Crh_Gaba	Male
Rock1	0.746225	0.221964	0.338	0.341	1	083_CEA_BST_Rai14_Pdyn_Crh_Gaba	Male
Gdpd1	0.746623	0.251362	0.147	0.137	1	083_CEA_BST_Rai14_Pdyn_Crh_Gaba	Male
Gnb1	0.747278	0.250315	0.2	0.227	1	083_CEA_BST_Rai14_Pdyn_Crh_Gaba	Male
Lars2	0.747559	-0.155581	0.302	0.322	1	083_CEA_BST_Rai14_Pdyn_Crh_Gaba	Female
Lrrk2	0.748077	0.162847	0.133	0.123	1	083_CEA_BST_Rai14_Pdyn_Crh_Gaba	Male
Clk1	0.748091	0.192776	0.236	0.261	1	083_CEA_BST_Rai14_Pdyn_Crh_Gaba	Male
Tusc3	0.74848	0.277606	0.311	0.303	1	083_CEA_BST_Rai14_Pdyn_Crh_Gaba	Male
Lztr1	0.749727	-0.192307	0.107	0.118	1	083_CEA_BST_Rai14_Pdyn_Crh_Gaba	Female
Amy1	0.750078	0.188237	0.227	0.251	1	083_CEA_BST_Rai14_Pdyn_Crh_Gaba	Male
Arhgef7	0.751227	0.106039	0.24	0.265	1	083_CEA_BST_Rai14_Pdyn_Crh_Gaba	Male
Tax1bp1	0.751411	0.565357	0.133	0.128	1	083_CEA_BST_Rai14_Pdyn_Crh_Gaba	Male
Caskin1	0.751759	-0.441594	0.12	0.128	1	083_CEA_BST_Rai14_Pdyn_Crh_Gaba	Female
Fhl1	0.751828	0.453338	0.124	0.118	1	083_CEA_BST_Rai14_Pdyn_Crh_Gaba	Male
Dennd1b	0.752287	0.182984	0.187	0.204	1	083_CEA_BST_Rai14_Pdyn_Crh_Gaba	Male
Crebrf	0.752569	0.497009	0.142	0.137	1	083_CEA_BST_Rai14_Pdyn_Crh_Gaba	Male
Esco1	0.752768	0.216093	0.129	0.118	1	083_CEA_BST_Rai14_Pdyn_Crh_Gaba	Male
Igsf11	0.753512	0.179745	0.107	0.1	1	083_CEA_BST_Rai14_Pdyn_Crh_Gaba	Male
Nup153	0.754414	0.104296	0.116	0.104	1	083_CEA_BST_Rai14_Pdyn_Crh_Gaba	Male
Klhl1	0.754448	-0.256426	0.422	0.441	1	083_CEA_BST_Rai14_Pdyn_Crh_Gaba	Female
Tasp1	0.754704	0.192767	0.271	0.299	1	083_CEA_BST_Rai14_Pdyn_Crh_Gaba	Male
Rab3gap2	0.756601	0.123396	0.156	0.171	1	083_CEA_BST_Rai14_Pdyn_Crh_Gaba	Male
AC154473.1	0.757021	0.242331	0.089	0.1	1	083_CEA_BST_Rai14_Pdyn_Crh_Gaba	Male
P2ry14	0.757494	0.191325	0.16	0.18	1	083_CEA_BST_Rai14_Pdyn_Crh_Gaba	Male
Qk	0.757542	-0.132383	0.093	0.104	1	083_CEA_BST_Rai14_Pdyn_Crh_Gaba	Female
Sobp	0.757608	0.233476	0.351	0.341	1	083_CEA_BST_Rai14_Pdyn_Crh_Gaba	Male
Ccdc148	0.757793	-0.25632	0.204	0.194	1	083_CEA_BST_Rai14_Pdyn_Crh_Gaba	Female
Pkn2	0.757877	0.423815	0.151	0.142	1	083_CEA_BST_Rai14_Pdyn_Crh_Gaba	Male
Gm44678	0.75866	0.121003	0.093	0.104	1	083_CEA_BST_Rai14_Pdyn_Crh_Gaba	Male
2610507B11Rik	0.759037	0.309996	0.2	0.199	1	083_CEA_BST_Rai14_Pdyn_Crh_Gaba	Male
Synj1	0.759324	0.205513	0.293	0.299	1	083_CEA_BST_Rai14_Pdyn_Crh_Gaba	Male
Fyttd1	0.760501	0.151918	0.133	0.123	1	083_CEA_BST_Rai14_Pdyn_Crh_Gaba	Male
Paip2	0.7607	-0.353582	0.2	0.209	1	083_CEA_BST_Rai14_Pdyn_Crh_Gaba	Female
Hs6st2	0.760984	-0.319153	0.182	0.161	1	083_CEA_BST_Rai14_Pdyn_Crh_Gaba	Female
Dnm2	0.761096	0.350558	0.164	0.156	1	083_CEA_BST_Rai14_Pdyn_Crh_Gaba	Male
Lars	0.761614	-0.609475	0.098	0.104	1	083_CEA_BST_Rai14_Pdyn_Crh_Gaba	Female
Cdh7	0.761841	-0.108117	0.244	0.261	1	083_CEA_BST_Rai14_Pdyn_Crh_Gaba	Female
Ank	0.761915	-0.217007	0.218	0.227	1	083_CEA_BST_Rai14_Pdyn_Crh_Gaba	Female
Cdc40	0.762395	-0.11508	0.102	0.114	1	083_CEA_BST_Rai14_Pdyn_Crh_Gaba	Female
Unc13c	0.762462	0.389159	0.147	0.142	1	083_CEA_BST_Rai14_Pdyn_Crh_Gaba	Male
Rsrc1	0.762489	0.148498	0.182	0.175	1	083_CEA_BST_Rai14_Pdyn_Crh_Gaba	Male
Wdr92	0.762937	-0.470518	0.107	0.114	1	083_CEA_BST_Rai14_Pdyn_Crh_Gaba	Female
Prkcg	0.763695	0.252015	0.16	0.18	1	083_CEA_BST_Rai14_Pdyn_Crh_Gaba	Male
Pcca	0.764118	0.240815	0.276	0.275	1	083_CEA_BST_Rai14_Pdyn_Crh_Gaba	Male
Pnpla6	0.76455	0.426345	0.102	0.114	1	083_CEA_BST_Rai14_Pdyn_Crh_Gaba	Male
Hap1	0.766465	-0.134995	0.218	0.237	1	083_CEA_BST_Rai14_Pdyn_Crh_Gaba	Female
Igf2bp3	0.766675	0.238584	0.107	0.1	1	083_CEA_BST_Rai14_Pdyn_Crh_Gaba	Male
Riok3	0.766971	0.107764	0.133	0.147	1	083_CEA_BST_Rai14_Pdyn_Crh_Gaba	Male
Klf7	0.767562	-0.244382	0.187	0.199	1	083_CEA_BST_Rai14_Pdyn_Crh_Gaba	Female
Appbp2	0.768154	0.450058	0.124	0.118	1	083_CEA_BST_Rai14_Pdyn_Crh_Gaba	Male
Cdc73	0.768736	0.399536	0.129	0.123	1	083_CEA_BST_Rai14_Pdyn_Crh_Gaba	Male
Gm21811	0.769709	0.450653	0.151	0.147	1	083_CEA_BST_Rai14_Pdyn_Crh_Gaba	Male
Rapgef6	0.771009	-0.15179	0.431	0.455	1	083_CEA_BST_Rai14_Pdyn_Crh_Gaba	Female
Trak1	0.771078	0.488184	0.107	0.1	1	083_CEA_BST_Rai14_Pdyn_Crh_Gaba	Male
Fam193b	0.771508	0.727985	0.124	0.123	1	083_CEA_BST_Rai14_Pdyn_Crh_Gaba	Male
Prn	0.772122	0.2544	0.102	0.095	1	083_CEA_BST_Rai14_Pdyn_Crh_Gaba	Male
Jam3	0.77218	0.179159	0.098	0.109	1	083_CEA_BST_Rai14_Pdyn_Crh_Gaba	Male
Clip4	0.772321	0.197231	0.169	0.161	1	083_CEA_BST_Rai14_Pdyn_Crh_Gaba	Male
Kmt5b	0.772526	-0.49864	0.156	0.142	1	083_CEA_BST_Rai14_Pdyn_Crh_Gaba	Female
Slc2a3	0.77253	0.350959	0.16	0.152	1	083_CEA_BST_Rai14_Pdyn_Crh_Gaba	Male
Inpp5f	0.772755	0.127356	0.142	0.137	1	083_CEA_BST_Rai14_Pdyn_Crh_Gaba	Male
Ralgapa2	0.772765	-0.182224	0.356	0.327	1	083_CEA_BST_Rai14_Pdyn_Crh_Gaba	Female
Itgbl1	0.773277	0.735544	0.124	0.118	1	083_CEA_BST_Rai14_Pdyn_Crh_Gaba	Male
Ewsr1	0.774957	0.194354	0.258	0.265	1	083_CEA_BST_Rai14_Pdyn_Crh_Gaba	Male
Foxj3	0.776433	0.110907	0.111	0.104	1	083_CEA_BST_Rai14_Pdyn_Crh_Gaba	Male
Lmtk2	0.776743	0.229846	0.178	0.171	1	083_CEA_BST_Rai14_Pdyn_Crh_Gaba	Male
Wdr60	0.777224	0.252699	0.116	0.109	1	083_CEA_BST_Rai14_Pdyn_Crh_Gaba	Male
Otud7a	0.777864	-0.154812	0.489	0.479	1	083_CEA_BST_Rai14_Pdyn_Crh_Gaba	Female
Gm15952	0.777905	0.305792	0.138	0.133	1	083_CEA_BST_Rai14_Pdyn_Crh_Gaba	Male
Lpgat1	0.778257	-0.242553	0.204	0.213	1	083_CEA_BST_Rai14_Pdyn_Crh_Gaba	Female
Rabgap1l	0.778279	-0.155042	0.418	0.436	1	083_CEA_BST_Rai14_Pdyn_Crh_Gaba	Female
Phf3	0.778397	0.322286	0.182	0.18	1	083_CEA_BST_Rai14_Pdyn_Crh_Gaba	Male
Ppp3r1	0.778714	-0.542352	0.102	0.109	1	083_CEA_BST_Rai14_Pdyn_Crh_Gaba	Female
Nsd2	0.778761	0.29062	0.213	0.209	1	083_CEA_BST_Rai14_Pdyn_Crh_Gaba	Male
Lgi1	0.779085	0.103242	0.156	0.147	1	083_CEA_BST_Rai14_Pdyn_Crh_Gaba	Male
Wdr7	0.779335	0.179282	0.289	0.308	1	083_CEA_BST_Rai14_Pdyn_Crh_Gaba	Male
Gm14093	0.779438	0.203993	0.116	0.128	1	083_CEA_BST_Rai14_Pdyn_Crh_Gaba	Male
Pum2	0.779555	0.536674	0.173	0.171	1	083_CEA_BST_Rai14_Pdyn_Crh_Gaba	Male
Tgfbr3	0.78008	0.138767	0.196	0.185	1	083_CEA_BST_Rai14_Pdyn_Crh_Gaba	Male
Alkbh8	0.780232	-0.287432	0.124	0.114	1	083_CEA_BST_Rai14_Pdyn_Crh_Gaba	Female
Thsd7b	0.780918	-0.242232	0.413	0.431	1	083_CEA_BST_Rai14_Pdyn_Crh_Gaba	Female
Tmem132b	0.781066	-0.270033	0.431	0.441	1	083_CEA_BST_Rai14_Pdyn_Crh_Gaba	Female
Faim2	0.78148	0.306244	0.107	0.118	1	083_CEA_BST_Rai14_Pdyn_Crh_Gaba	Male
Bbs9	0.781531	0.105297	0.191	0.209	1	083_CEA_BST_Rai14_Pdyn_Crh_Gaba	Male
Osbpl10	0.781698	-0.237472	0.209	0.218	1	083_CEA_BST_Rai14_Pdyn_Crh_Gaba	Female
Cep250	0.781851	-0.182429	0.111	0.104	1	083_CEA_BST_Rai14_Pdyn_Crh_Gaba	Female
Ppip5k1	0.781899	0.205011	0.231	0.251	1	083_CEA_BST_Rai14_Pdyn_Crh_Gaba	Male
Ptpn5	0.783393	0.295664	0.102	0.095	1	083_CEA_BST_Rai14_Pdyn_Crh_Gaba	Male
Ext2	0.78533	0.214661	0.133	0.147	1	083_CEA_BST_Rai14_Pdyn_Crh_Gaba	Male
Sun1	0.787128	0.104361	0.133	0.128	1	083_CEA_BST_Rai14_Pdyn_Crh_Gaba	Male
Epb41l4b	0.787159	0.279895	0.204	0.204	1	083_CEA_BST_Rai14_Pdyn_Crh_Gaba	Male
Agap2	0.787236	0.186233	0.209	0.204	1	083_CEA_BST_Rai14_Pdyn_Crh_Gaba	Male
Plppr4	0.787335	-0.221645	0.173	0.185	1	083_CEA_BST_Rai14_Pdyn_Crh_Gaba	Female
Hp1bp3	0.789218	-0.648224	0.133	0.142	1	083_CEA_BST_Rai14_Pdyn_Crh_Gaba	Female
Kif3a	0.789274	0.488459	0.182	0.18	1	083_CEA_BST_Rai14_Pdyn_Crh_Gaba	Male
Ipo8	0.78975	-0.122303	0.107	0.114	1	083_CEA_BST_Rai14_Pdyn_Crh_Gaba	Female
Dlgap3	0.789815	-0.213529	0.267	0.28	1	083_CEA_BST_Rai14_Pdyn_Crh_Gaba	Female
Shisa9	0.789895	0.190649	0.182	0.199	1	083_CEA_BST_Rai14_Pdyn_Crh_Gaba	Male
Rabl6	0.790133	0.217431	0.209	0.204	1	083_CEA_BST_Rai14_Pdyn_Crh_Gaba	Male
Usp28	0.791177	0.534135	0.138	0.133	1	083_CEA_BST_Rai14_Pdyn_Crh_Gaba	Male
Clvs2	0.791344	-0.380604	0.164	0.152	1	083_CEA_BST_Rai14_Pdyn_Crh_Gaba	Female
Rai14	0.792958	0.210106	0.311	0.303	1	083_CEA_BST_Rai14_Pdyn_Crh_Gaba	Male
Mms19	0.793577	0.975246	0.093	0.104	1	083_CEA_BST_Rai14_Pdyn_Crh_Gaba	Male
Ywhaq	0.795542	0.367244	0.116	0.114	1	083_CEA_BST_Rai14_Pdyn_Crh_Gaba	Male
Sort1	0.796076	0.240712	0.12	0.133	1	083_CEA_BST_Rai14_Pdyn_Crh_Gaba	Male
G3bp2	0.796076	0.326577	0.129	0.123	1	083_CEA_BST_Rai14_Pdyn_Crh_Gaba	Male
Gm43341	0.796488	-0.239894	0.16	0.166	1	083_CEA_BST_Rai14_Pdyn_Crh_Gaba	Female
Gm23474	0.796766	0.109596	0.2	0.213	1	083_CEA_BST_Rai14_Pdyn_Crh_Gaba	Male
Sema4d	0.796917	-0.273684	0.156	0.147	1	083_CEA_BST_Rai14_Pdyn_Crh_Gaba	Female
Gm26749	0.796969	0.271006	0.124	0.118	1	083_CEA_BST_Rai14_Pdyn_Crh_Gaba	Male
Tia1	0.797445	0.216855	0.36	0.37	1	083_CEA_BST_Rai14_Pdyn_Crh_Gaba	Male
Greb1l	0.798075	-0.167668	0.28	0.294	1	083_CEA_BST_Rai14_Pdyn_Crh_Gaba	Female
Bcl11a	0.798265	0.120998	0.284	0.275	1	083_CEA_BST_Rai14_Pdyn_Crh_Gaba	Male
Lmbrd1	0.798855	0.232865	0.111	0.123	1	083_CEA_BST_Rai14_Pdyn_Crh_Gaba	Male
Sestd1	0.799012	0.450699	0.142	0.133	1	083_CEA_BST_Rai14_Pdyn_Crh_Gaba	Male
Ccser2	0.799641	0.195304	0.107	0.118	1	083_CEA_BST_Rai14_Pdyn_Crh_Gaba	Male
Slc1a1	0.80006	0.278518	0.138	0.133	1	083_CEA_BST_Rai14_Pdyn_Crh_Gaba	Male
Pde1b	0.800375	0.336678	0.151	0.147	1	083_CEA_BST_Rai14_Pdyn_Crh_Gaba	Male
Nek1	0.801332	0.109174	0.244	0.242	1	083_CEA_BST_Rai14_Pdyn_Crh_Gaba	Male
Slc4a3	0.802097	-0.227472	0.107	0.1	1	083_CEA_BST_Rai14_Pdyn_Crh_Gaba	Female
Rspry1	0.802834	0.417036	0.142	0.137	1	083_CEA_BST_Rai14_Pdyn_Crh_Gaba	Male
Psma3	0.804668	0.313425	0.187	0.18	1	083_CEA_BST_Rai14_Pdyn_Crh_Gaba	Male
Nbas	0.806659	0.477986	0.191	0.194	1	083_CEA_BST_Rai14_Pdyn_Crh_Gaba	Male
Chd9	0.806815	0.166422	0.436	0.445	1	083_CEA_BST_Rai14_Pdyn_Crh_Gaba	Male
Msh3	0.807151	0.304527	0.107	0.118	1	083_CEA_BST_Rai14_Pdyn_Crh_Gaba	Male
Napb	0.807151	0.566203	0.107	0.118	1	083_CEA_BST_Rai14_Pdyn_Crh_Gaba	Male
Gm40841	0.807442	-0.223229	0.173	0.18	1	083_CEA_BST_Rai14_Pdyn_Crh_Gaba	Female
Ccdc187	0.808491	0.11939	0.227	0.218	1	083_CEA_BST_Rai14_Pdyn_Crh_Gaba	Male
Dgkz	0.808553	0.115653	0.16	0.171	1	083_CEA_BST_Rai14_Pdyn_Crh_Gaba	Male
Sf3b2	0.808585	-0.257929	0.138	0.128	1	083_CEA_BST_Rai14_Pdyn_Crh_Gaba	Female
Msantd2	0.809894	-0.237001	0.111	0.118	1	083_CEA_BST_Rai14_Pdyn_Crh_Gaba	Female
Smg7	0.810034	-0.171741	0.231	0.237	1	083_CEA_BST_Rai14_Pdyn_Crh_Gaba	Female
Phc2	0.81094	-0.119508	0.24	0.223	1	083_CEA_BST_Rai14_Pdyn_Crh_Gaba	Female
Tbl1xr1	0.810959	-0.484493	0.111	0.118	1	083_CEA_BST_Rai14_Pdyn_Crh_Gaba	Female
Dennd6a	0.811194	0.215396	0.213	0.213	1	083_CEA_BST_Rai14_Pdyn_Crh_Gaba	Male
Ralgapa1	0.811658	-0.18522	0.489	0.502	1	083_CEA_BST_Rai14_Pdyn_Crh_Gaba	Female
Ttll11	0.813399	0.396852	0.187	0.18	1	083_CEA_BST_Rai14_Pdyn_Crh_Gaba	Male
Parp8	0.813695	-0.167891	0.28	0.299	1	083_CEA_BST_Rai14_Pdyn_Crh_Gaba	Female
Pgm2l1	0.815816	-0.605131	0.138	0.147	1	083_CEA_BST_Rai14_Pdyn_Crh_Gaba	Female
Dnajc1	0.815891	-0.19764	0.276	0.289	1	083_CEA_BST_Rai14_Pdyn_Crh_Gaba	Female
Abca8b	0.815914	0.105047	0.138	0.133	1	083_CEA_BST_Rai14_Pdyn_Crh_Gaba	Male
Afg3l2	0.816151	-0.190702	0.102	0.109	1	083_CEA_BST_Rai14_Pdyn_Crh_Gaba	Female
Mink1	0.817259	0.107918	0.182	0.175	1	083_CEA_BST_Rai14_Pdyn_Crh_Gaba	Male
Cers6	0.8181	-0.185317	0.311	0.322	1	083_CEA_BST_Rai14_Pdyn_Crh_Gaba	Female
Srp54c	0.818848	-0.216269	0.107	0.1	1	083_CEA_BST_Rai14_Pdyn_Crh_Gaba	Female
Adcyap1r1	0.81899	-0.290399	0.107	0.114	1	083_CEA_BST_Rai14_Pdyn_Crh_Gaba	Female
Efr3b	0.819922	0.119875	0.187	0.204	1	083_CEA_BST_Rai14_Pdyn_Crh_Gaba	Male
BC052040	0.82027	0.229889	0.133	0.128	1	083_CEA_BST_Rai14_Pdyn_Crh_Gaba	Male
Sms	0.820587	0.71438	0.089	0.1	1	083_CEA_BST_Rai14_Pdyn_Crh_Gaba	Male
Otud4	0.820661	-0.117183	0.178	0.166	1	083_CEA_BST_Rai14_Pdyn_Crh_Gaba	Female
Zhx3	0.821314	0.372487	0.24	0.246	1	083_CEA_BST_Rai14_Pdyn_Crh_Gaba	Male
Pacs2	0.821715	0.40313	0.111	0.104	1	083_CEA_BST_Rai14_Pdyn_Crh_Gaba	Male
Gabrg1	0.821975	-0.367456	0.231	0.237	1	083_CEA_BST_Rai14_Pdyn_Crh_Gaba	Female
Dip2a	0.822223	0.59611	0.107	0.118	1	083_CEA_BST_Rai14_Pdyn_Crh_Gaba	Male
Dtnb	0.822331	-0.150935	0.404	0.379	1	083_CEA_BST_Rai14_Pdyn_Crh_Gaba	Female
Depdc5	0.822591	0.352707	0.182	0.185	1	083_CEA_BST_Rai14_Pdyn_Crh_Gaba	Male
Plcg1	0.822874	0.103358	0.129	0.142	1	083_CEA_BST_Rai14_Pdyn_Crh_Gaba	Male
Styx	0.823812	0.245368	0.138	0.152	1	083_CEA_BST_Rai14_Pdyn_Crh_Gaba	Male
Mapkbp1	0.82385	-0.137671	0.169	0.18	1	083_CEA_BST_Rai14_Pdyn_Crh_Gaba	Female
Slx4ip	0.824405	-0.293193	0.098	0.104	1	083_CEA_BST_Rai14_Pdyn_Crh_Gaba	Female
Gm43318	0.824823	-0.185983	0.262	0.275	1	083_CEA_BST_Rai14_Pdyn_Crh_Gaba	Female
Naa16	0.825262	0.228048	0.089	0.1	1	083_CEA_BST_Rai14_Pdyn_Crh_Gaba	Male
Cdh10	0.825791	0.125163	0.449	0.455	1	083_CEA_BST_Rai14_Pdyn_Crh_Gaba	Male
Lrrtm3	0.826757	-0.114721	0.556	0.583	1	083_CEA_BST_Rai14_Pdyn_Crh_Gaba	Female
Csnk2a2	0.827602	0.146406	0.089	0.1	1	083_CEA_BST_Rai14_Pdyn_Crh_Gaba	Male
Chchd3	0.827781	0.175276	0.231	0.242	1	083_CEA_BST_Rai14_Pdyn_Crh_Gaba	Male
Aak1	0.827839	0.260282	0.422	0.45	1	083_CEA_BST_Rai14_Pdyn_Crh_Gaba	Male
Prrc2b	0.828409	0.407431	0.2	0.194	1	083_CEA_BST_Rai14_Pdyn_Crh_Gaba	Male
Sugp2	0.828463	0.457843	0.111	0.123	1	083_CEA_BST_Rai14_Pdyn_Crh_Gaba	Male
Sh3bp5	0.828938	-0.546574	0.098	0.104	1	083_CEA_BST_Rai14_Pdyn_Crh_Gaba	Female
Smarcc1	0.829121	-0.241739	0.16	0.171	1	083_CEA_BST_Rai14_Pdyn_Crh_Gaba	Female
Cacna2d2	0.829977	-0.221422	0.258	0.261	1	083_CEA_BST_Rai14_Pdyn_Crh_Gaba	Female
Hnrnpm	0.830123	0.129181	0.169	0.18	1	083_CEA_BST_Rai14_Pdyn_Crh_Gaba	Male
Tbc1d24	0.83024	0.227161	0.124	0.118	1	083_CEA_BST_Rai14_Pdyn_Crh_Gaba	Male
Casc4	0.830358	-0.210112	0.231	0.237	1	083_CEA_BST_Rai14_Pdyn_Crh_Gaba	Female
Zfp654	0.831646	-0.18336	0.124	0.133	1	083_CEA_BST_Rai14_Pdyn_Crh_Gaba	Female
Gng2	0.831651	0.124597	0.151	0.161	1	083_CEA_BST_Rai14_Pdyn_Crh_Gaba	Male
Map4	0.831763	0.27819	0.236	0.237	1	083_CEA_BST_Rai14_Pdyn_Crh_Gaba	Male
2026-03-07	0.832388	-0.169968	0.138	0.147	1	083_CEA_BST_Rai14_Pdyn_Crh_Gaba	Female
Gm26690	0.832667	0.148679	0.124	0.133	1	083_CEA_BST_Rai14_Pdyn_Crh_Gaba	Male
Zer1	0.83384	0.282486	0.138	0.133	1	083_CEA_BST_Rai14_Pdyn_Crh_Gaba	Male
Ctdspl2	0.833946	0.643603	0.129	0.123	1	083_CEA_BST_Rai14_Pdyn_Crh_Gaba	Male
Vipas39	0.834072	-0.391884	0.093	0.1	1	083_CEA_BST_Rai14_Pdyn_Crh_Gaba	Female
Sgsm2	0.835066	0.180416	0.164	0.161	1	083_CEA_BST_Rai14_Pdyn_Crh_Gaba	Male
Gm1992	0.836045	0.192555	0.142	0.152	1	083_CEA_BST_Rai14_Pdyn_Crh_Gaba	Male
Gprasp2	0.836241	0.584949	0.129	0.128	1	083_CEA_BST_Rai14_Pdyn_Crh_Gaba	Male
Fyco1	0.836785	0.409582	0.124	0.123	1	083_CEA_BST_Rai14_Pdyn_Crh_Gaba	Male
Ttbk1	0.837277	0.608623	0.12	0.118	1	083_CEA_BST_Rai14_Pdyn_Crh_Gaba	Male
Gm25994	0.837553	-0.12133	0.093	0.1	1	083_CEA_BST_Rai14_Pdyn_Crh_Gaba	Female
Afg1l	0.837824	-0.266814	0.12	0.128	1	083_CEA_BST_Rai14_Pdyn_Crh_Gaba	Female
Nudcd3	0.839662	-0.175634	0.164	0.171	1	083_CEA_BST_Rai14_Pdyn_Crh_Gaba	Female
Med14	0.839723	0.371336	0.142	0.142	1	083_CEA_BST_Rai14_Pdyn_Crh_Gaba	Male
Vps50	0.840595	-0.147883	0.142	0.137	1	083_CEA_BST_Rai14_Pdyn_Crh_Gaba	Female
Egfem1	0.842547	0.110662	0.111	0.118	1	083_CEA_BST_Rai14_Pdyn_Crh_Gaba	Male
Rtn1	0.84255	0.172929	0.342	0.37	1	083_CEA_BST_Rai14_Pdyn_Crh_Gaba	Male
Sesn1	0.843413	0.278539	0.156	0.156	1	083_CEA_BST_Rai14_Pdyn_Crh_Gaba	Male
Psap	0.843453	-0.303818	0.142	0.133	1	083_CEA_BST_Rai14_Pdyn_Crh_Gaba	Female
Kcnd3	0.844532	-0.41662	0.284	0.27	1	083_CEA_BST_Rai14_Pdyn_Crh_Gaba	Female
Gm42770	0.844843	0.130936	0.231	0.227	1	083_CEA_BST_Rai14_Pdyn_Crh_Gaba	Male
Tsga10	0.84485	-0.17686	0.098	0.104	1	083_CEA_BST_Rai14_Pdyn_Crh_Gaba	Female
Prdm10	0.84542	-0.312968	0.107	0.109	1	083_CEA_BST_Rai14_Pdyn_Crh_Gaba	Female
Rasgrp1	0.84562	0.174076	0.124	0.123	1	083_CEA_BST_Rai14_Pdyn_Crh_Gaba	Male
Zfp932	0.845989	-0.139122	0.098	0.104	1	083_CEA_BST_Rai14_Pdyn_Crh_Gaba	Female
Mbp	0.846022	0.164257	0.142	0.137	1	083_CEA_BST_Rai14_Pdyn_Crh_Gaba	Male
Pld3	0.84614	0.207685	0.12	0.128	1	083_CEA_BST_Rai14_Pdyn_Crh_Gaba	Male
Gm44644	0.846559	0.613087	0.102	0.1	1	083_CEA_BST_Rai14_Pdyn_Crh_Gaba	Male
Kat6a	0.847698	0.447849	0.102	0.1	1	083_CEA_BST_Rai14_Pdyn_Crh_Gaba	Male
Zc3h12b	0.847826	-0.155541	0.164	0.175	1	083_CEA_BST_Rai14_Pdyn_Crh_Gaba	Female
Plxna4	0.849648	0.114268	0.48	0.479	1	083_CEA_BST_Rai14_Pdyn_Crh_Gaba	Male
Cfap44	0.849965	0.311504	0.12	0.118	1	083_CEA_BST_Rai14_Pdyn_Crh_Gaba	Male
Jarid2	0.849971	0.31586	0.196	0.194	1	083_CEA_BST_Rai14_Pdyn_Crh_Gaba	Male
Eml2	0.850044	0.125661	0.156	0.152	1	083_CEA_BST_Rai14_Pdyn_Crh_Gaba	Male
Arl15	0.850223	-0.110006	0.364	0.37	1	083_CEA_BST_Rai14_Pdyn_Crh_Gaba	Female
Nemf	0.850532	-0.143309	0.231	0.242	1	083_CEA_BST_Rai14_Pdyn_Crh_Gaba	Female
Pou2f1	0.85103	0.197523	0.147	0.147	1	083_CEA_BST_Rai14_Pdyn_Crh_Gaba	Male
Gm21887	0.851215	0.15197	0.107	0.104	1	083_CEA_BST_Rai14_Pdyn_Crh_Gaba	Male
Alcam	0.852368	0.102879	0.364	0.365	1	083_CEA_BST_Rai14_Pdyn_Crh_Gaba	Male
Khdrbs3	0.852376	0.166109	0.151	0.161	1	083_CEA_BST_Rai14_Pdyn_Crh_Gaba	Male
Lpp	0.853051	-0.515373	0.102	0.095	1	083_CEA_BST_Rai14_Pdyn_Crh_Gaba	Female
Bicd1	0.853622	-0.215985	0.351	0.365	1	083_CEA_BST_Rai14_Pdyn_Crh_Gaba	Female
Scn1a	0.854765	-0.181778	0.32	0.322	1	083_CEA_BST_Rai14_Pdyn_Crh_Gaba	Female
Dpysl5	0.854933	-0.192342	0.111	0.118	1	083_CEA_BST_Rai14_Pdyn_Crh_Gaba	Female
Ccnl2	0.855263	0.326545	0.12	0.118	1	083_CEA_BST_Rai14_Pdyn_Crh_Gaba	Male
Tbck	0.855803	-0.132355	0.169	0.161	1	083_CEA_BST_Rai14_Pdyn_Crh_Gaba	Female
Pacsin1	0.855828	-0.106564	0.36	0.37	1	083_CEA_BST_Rai14_Pdyn_Crh_Gaba	Female
Icam5	0.856168	0.252897	0.093	0.1	1	083_CEA_BST_Rai14_Pdyn_Crh_Gaba	Male
Itsn1	0.857271	0.155571	0.271	0.27	1	083_CEA_BST_Rai14_Pdyn_Crh_Gaba	Male
Vps54	0.857312	-0.218645	0.196	0.204	1	083_CEA_BST_Rai14_Pdyn_Crh_Gaba	Female
Emc2	0.857968	0.486091	0.102	0.1	1	083_CEA_BST_Rai14_Pdyn_Crh_Gaba	Male
Nrcam	0.859011	0.118897	0.453	0.469	1	083_CEA_BST_Rai14_Pdyn_Crh_Gaba	Male
Gpatch2	0.859464	0.225109	0.107	0.114	1	083_CEA_BST_Rai14_Pdyn_Crh_Gaba	Male
Sh3gl3	0.859698	-0.51287	0.147	0.152	1	083_CEA_BST_Rai14_Pdyn_Crh_Gaba	Female
Rab40c	0.86011	0.135938	0.187	0.199	1	083_CEA_BST_Rai14_Pdyn_Crh_Gaba	Male
Wipf2	0.860886	0.10248	0.129	0.137	1	083_CEA_BST_Rai14_Pdyn_Crh_Gaba	Male
Sgsm1	0.861318	0.389054	0.142	0.142	1	083_CEA_BST_Rai14_Pdyn_Crh_Gaba	Male
Pik3ca	0.861629	0.227833	0.12	0.118	1	083_CEA_BST_Rai14_Pdyn_Crh_Gaba	Male
Chl1	0.861832	0.687874	0.156	0.156	1	083_CEA_BST_Rai14_Pdyn_Crh_Gaba	Male
Aqr	0.861852	0.141774	0.102	0.109	1	083_CEA_BST_Rai14_Pdyn_Crh_Gaba	Male
Nkain3	0.862097	0.388846	0.173	0.175	1	083_CEA_BST_Rai14_Pdyn_Crh_Gaba	Male
Tsc22d1	0.862286	-0.313542	0.253	0.251	1	083_CEA_BST_Rai14_Pdyn_Crh_Gaba	Female
Cnot2	0.862485	0.127438	0.253	0.27	1	083_CEA_BST_Rai14_Pdyn_Crh_Gaba	Male
4932443L11Rik	0.863671	-0.267514	0.116	0.118	1	083_CEA_BST_Rai14_Pdyn_Crh_Gaba	Female
Crtc1	0.863715	-0.338925	0.142	0.147	1	083_CEA_BST_Rai14_Pdyn_Crh_Gaba	Female
Zfp652	0.863725	0.202249	0.151	0.161	1	083_CEA_BST_Rai14_Pdyn_Crh_Gaba	Male
Senp2	0.864542	-0.454287	0.116	0.109	1	083_CEA_BST_Rai14_Pdyn_Crh_Gaba	Female
St6galnac5	0.864672	0.155665	0.151	0.161	1	083_CEA_BST_Rai14_Pdyn_Crh_Gaba	Male
Phf12	0.864873	-0.239278	0.124	0.118	1	083_CEA_BST_Rai14_Pdyn_Crh_Gaba	Female
Smarcd3	0.865903	-0.103568	0.169	0.175	1	083_CEA_BST_Rai14_Pdyn_Crh_Gaba	Female
Usp48	0.866573	0.241383	0.227	0.246	1	083_CEA_BST_Rai14_Pdyn_Crh_Gaba	Male
Spopl	0.866615	0.309298	0.111	0.109	1	083_CEA_BST_Rai14_Pdyn_Crh_Gaba	Male
Actn2	0.866615	0.129873	0.111	0.109	1	083_CEA_BST_Rai14_Pdyn_Crh_Gaba	Male
Agl	0.866814	0.133532	0.111	0.118	1	083_CEA_BST_Rai14_Pdyn_Crh_Gaba	Male
Gm10048	0.866814	0.109665	0.111	0.118	1	083_CEA_BST_Rai14_Pdyn_Crh_Gaba	Male
Mest	0.866994	0.145458	0.133	0.128	1	083_CEA_BST_Rai14_Pdyn_Crh_Gaba	Male
Rmdn1	0.867166	0.260717	0.107	0.114	1	083_CEA_BST_Rai14_Pdyn_Crh_Gaba	Male
Epc1	0.867677	-0.343928	0.196	0.194	1	083_CEA_BST_Rai14_Pdyn_Crh_Gaba	Female
Rab28	0.86837	0.144332	0.133	0.142	1	083_CEA_BST_Rai14_Pdyn_Crh_Gaba	Male
Chpt1	0.869197	0.209919	0.138	0.147	1	083_CEA_BST_Rai14_Pdyn_Crh_Gaba	Male
Asxl2	0.870162	0.225803	0.2	0.199	1	083_CEA_BST_Rai14_Pdyn_Crh_Gaba	Male
Uxs1	0.871142	0.298872	0.116	0.114	1	083_CEA_BST_Rai14_Pdyn_Crh_Gaba	Male
Exoc6	0.87139	0.44223	0.107	0.104	1	083_CEA_BST_Rai14_Pdyn_Crh_Gaba	Male
Gm28928	0.871985	-0.115058	0.413	0.417	1	083_CEA_BST_Rai14_Pdyn_Crh_Gaba	Female
Tecpr2	0.875115	0.150415	0.138	0.147	1	083_CEA_BST_Rai14_Pdyn_Crh_Gaba	Male
Lrrfip2	0.877076	-0.138295	0.173	0.166	1	083_CEA_BST_Rai14_Pdyn_Crh_Gaba	Female
Scfd2	0.877639	0.203995	0.196	0.194	1	083_CEA_BST_Rai14_Pdyn_Crh_Gaba	Male
Rps6ka2	0.878134	0.442538	0.107	0.104	1	083_CEA_BST_Rai14_Pdyn_Crh_Gaba	Male
Glyr1	0.881047	0.524135	0.151	0.166	1	083_CEA_BST_Rai14_Pdyn_Crh_Gaba	Male
Paxbp1	0.88324	0.186973	0.124	0.123	1	083_CEA_BST_Rai14_Pdyn_Crh_Gaba	Male
Galc	0.884239	0.414371	0.093	0.1	1	083_CEA_BST_Rai14_Pdyn_Crh_Gaba	Male
Tsc22d2	0.884239	0.108374	0.093	0.1	1	083_CEA_BST_Rai14_Pdyn_Crh_Gaba	Male
Arhgef1	0.884265	0.453627	0.107	0.114	1	083_CEA_BST_Rai14_Pdyn_Crh_Gaba	Male
Igf1r	0.884818	0.432779	0.107	0.114	1	083_CEA_BST_Rai14_Pdyn_Crh_Gaba	Male
Hacd1	0.885573	0.320774	0.129	0.128	1	083_CEA_BST_Rai14_Pdyn_Crh_Gaba	Male
Polr3h	0.885661	-0.102431	0.169	0.18	1	083_CEA_BST_Rai14_Pdyn_Crh_Gaba	Female
Gpr155	0.887024	0.471047	0.169	0.18	1	083_CEA_BST_Rai14_Pdyn_Crh_Gaba	Male
Zmynd11	0.888866	-0.111625	0.32	0.332	1	083_CEA_BST_Rai14_Pdyn_Crh_Gaba	Female
Slf1	0.889288	-0.191949	0.262	0.256	1	083_CEA_BST_Rai14_Pdyn_Crh_Gaba	Female
Immt	0.889452	-0.396669	0.12	0.114	1	083_CEA_BST_Rai14_Pdyn_Crh_Gaba	Female
Sh3gl2	0.890602	0.113183	0.298	0.327	1	083_CEA_BST_Rai14_Pdyn_Crh_Gaba	Male
Sybu	0.891204	-0.15796	0.351	0.37	1	083_CEA_BST_Rai14_Pdyn_Crh_Gaba	Female
Dip2b	0.892577	0.110925	0.316	0.318	1	083_CEA_BST_Rai14_Pdyn_Crh_Gaba	Male
Erp44	0.892776	0.137611	0.107	0.104	1	083_CEA_BST_Rai14_Pdyn_Crh_Gaba	Male
Kazn	0.89294	0.191943	0.102	0.1	1	083_CEA_BST_Rai14_Pdyn_Crh_Gaba	Male
Hpse2	0.89294	-0.197864	0.098	0.104	1	083_CEA_BST_Rai14_Pdyn_Crh_Gaba	Female
Ppp1r12a	0.893586	-0.147845	0.293	0.275	1	083_CEA_BST_Rai14_Pdyn_Crh_Gaba	Female
Slc38a1	0.893761	-0.534491	0.116	0.118	1	083_CEA_BST_Rai14_Pdyn_Crh_Gaba	Female
Sez6l2	0.894467	0.316097	0.116	0.114	1	083_CEA_BST_Rai14_Pdyn_Crh_Gaba	Male
Tatdn1	0.895431	0.216381	0.129	0.137	1	083_CEA_BST_Rai14_Pdyn_Crh_Gaba	Male
Gm49356	0.895431	0.216381	0.129	0.137	1	083_CEA_BST_Rai14_Pdyn_Crh_Gaba	Male
Usp30	0.895761	0.36884	0.169	0.185	1	083_CEA_BST_Rai14_Pdyn_Crh_Gaba	Male
Jazf1	0.895831	0.130322	0.369	0.37	1	083_CEA_BST_Rai14_Pdyn_Crh_Gaba	Male
Ppp4r4	0.896126	0.141363	0.164	0.166	1	083_CEA_BST_Rai14_Pdyn_Crh_Gaba	Male
Rfc1	0.896392	0.217558	0.098	0.104	1	083_CEA_BST_Rai14_Pdyn_Crh_Gaba	Male
Dgkd	0.89653	-0.108849	0.187	0.185	1	083_CEA_BST_Rai14_Pdyn_Crh_Gaba	Female
Mapk1	0.896657	0.242574	0.293	0.308	1	083_CEA_BST_Rai14_Pdyn_Crh_Gaba	Male
Cpeb4	0.897352	0.324502	0.178	0.19	1	083_CEA_BST_Rai14_Pdyn_Crh_Gaba	Male
Ddx5	0.8975	0.232988	0.333	0.355	1	083_CEA_BST_Rai14_Pdyn_Crh_Gaba	Male
Gm26561	0.898284	0.153726	0.311	0.327	1	083_CEA_BST_Rai14_Pdyn_Crh_Gaba	Male
Grb14	0.898733	0.421507	0.147	0.147	1	083_CEA_BST_Rai14_Pdyn_Crh_Gaba	Male
Lclat1	0.899349	0.252025	0.142	0.142	1	083_CEA_BST_Rai14_Pdyn_Crh_Gaba	Male
Nfyc	0.90031	0.240972	0.107	0.114	1	083_CEA_BST_Rai14_Pdyn_Crh_Gaba	Male
Bmt2	0.90031	0.479549	0.107	0.114	1	083_CEA_BST_Rai14_Pdyn_Crh_Gaba	Male
Scfd1	0.901149	-0.245127	0.138	0.142	1	083_CEA_BST_Rai14_Pdyn_Crh_Gaba	Female
Rnf217	0.901972	0.201105	0.111	0.109	1	083_CEA_BST_Rai14_Pdyn_Crh_Gaba	Male
Flnb	0.901981	0.169117	0.213	0.213	1	083_CEA_BST_Rai14_Pdyn_Crh_Gaba	Male
Sil1	0.902742	0.124919	0.187	0.185	1	083_CEA_BST_Rai14_Pdyn_Crh_Gaba	Male
Sorbs2os	0.902878	-0.164064	0.467	0.445	1	083_CEA_BST_Rai14_Pdyn_Crh_Gaba	Female
Gm45159	0.904184	-0.12242	0.231	0.232	1	083_CEA_BST_Rai14_Pdyn_Crh_Gaba	Female
Ppip5k2	0.904542	0.298978	0.187	0.19	1	083_CEA_BST_Rai14_Pdyn_Crh_Gaba	Male
Ypel2	0.904561	-0.134471	0.191	0.19	1	083_CEA_BST_Rai14_Pdyn_Crh_Gaba	Female
Ece1	0.905298	0.273616	0.111	0.109	1	083_CEA_BST_Rai14_Pdyn_Crh_Gaba	Male
Yeats2	0.905573	0.135813	0.164	0.175	1	083_CEA_BST_Rai14_Pdyn_Crh_Gaba	Male
Smarca1	0.905765	0.136635	0.173	0.185	1	083_CEA_BST_Rai14_Pdyn_Crh_Gaba	Male
Ipo9	0.90584	0.188077	0.12	0.128	1	083_CEA_BST_Rai14_Pdyn_Crh_Gaba	Male
Rsrc2	0.906033	0.148246	0.169	0.171	1	083_CEA_BST_Rai14_Pdyn_Crh_Gaba	Male
Kmt2d	0.906154	0.630301	0.111	0.114	1	083_CEA_BST_Rai14_Pdyn_Crh_Gaba	Male
Dagla	0.906184	0.348427	0.102	0.1	1	083_CEA_BST_Rai14_Pdyn_Crh_Gaba	Male
Myo9b	0.906328	0.145344	0.191	0.199	1	083_CEA_BST_Rai14_Pdyn_Crh_Gaba	Male
Syn1	0.906852	-0.108454	0.267	0.27	1	083_CEA_BST_Rai14_Pdyn_Crh_Gaba	Female
Virma	0.907302	0.240605	0.164	0.166	1	083_CEA_BST_Rai14_Pdyn_Crh_Gaba	Male
Grm1	0.907826	0.202954	0.169	0.166	1	083_CEA_BST_Rai14_Pdyn_Crh_Gaba	Male
Pdpk1	0.907852	0.133853	0.231	0.232	1	083_CEA_BST_Rai14_Pdyn_Crh_Gaba	Male
Epha4	0.908686	-0.118648	0.249	0.237	1	083_CEA_BST_Rai14_Pdyn_Crh_Gaba	Female
Mpp5	0.90932	-0.112729	0.12	0.123	1	083_CEA_BST_Rai14_Pdyn_Crh_Gaba	Female
Fam120b	0.90972	-0.459097	0.124	0.128	1	083_CEA_BST_Rai14_Pdyn_Crh_Gaba	Female
Ttc17	0.909755	-0.528885	0.169	0.175	1	083_CEA_BST_Rai14_Pdyn_Crh_Gaba	Female
Snx2	0.910221	0.142766	0.098	0.104	1	083_CEA_BST_Rai14_Pdyn_Crh_Gaba	Male
Mccc1	0.911361	-0.245633	0.142	0.147	1	083_CEA_BST_Rai14_Pdyn_Crh_Gaba	Female
Nipa1	0.911955	0.18937	0.111	0.109	1	083_CEA_BST_Rai14_Pdyn_Crh_Gaba	Male
Shprh	0.912186	0.274764	0.209	0.209	1	083_CEA_BST_Rai14_Pdyn_Crh_Gaba	Male
Adam1a	0.912528	0.502237	0.102	0.1	1	083_CEA_BST_Rai14_Pdyn_Crh_Gaba	Male
Gm42878	0.912528	0.502237	0.102	0.1	1	083_CEA_BST_Rai14_Pdyn_Crh_Gaba	Male
C030015E24Rik	0.91266	0.29866	0.227	0.242	1	083_CEA_BST_Rai14_Pdyn_Crh_Gaba	Male
Evi5l	0.912856	-0.223441	0.129	0.123	1	083_CEA_BST_Rai14_Pdyn_Crh_Gaba	Female
Adamts3	0.913911	-0.222759	0.258	0.261	1	083_CEA_BST_Rai14_Pdyn_Crh_Gaba	Female
Atp8b2	0.913922	0.17631	0.12	0.118	1	083_CEA_BST_Rai14_Pdyn_Crh_Gaba	Male
Pdlim5	0.914813	0.200151	0.093	0.1	1	083_CEA_BST_Rai14_Pdyn_Crh_Gaba	Male
Ambra1	0.915012	0.258111	0.351	0.379	1	083_CEA_BST_Rai14_Pdyn_Crh_Gaba	Male
Ptprm	0.91571	0.219412	0.231	0.246	1	083_CEA_BST_Rai14_Pdyn_Crh_Gaba	Male
Pkp2	0.916256	-0.333037	0.102	0.104	1	083_CEA_BST_Rai14_Pdyn_Crh_Gaba	Female
Nup98	0.918156	-0.161429	0.222	0.237	1	083_CEA_BST_Rai14_Pdyn_Crh_Gaba	Female
Gm43048	0.918913	-0.129792	0.156	0.152	1	083_CEA_BST_Rai14_Pdyn_Crh_Gaba	Female
4930428E07Rik	0.918963	0.317509	0.16	0.171	1	083_CEA_BST_Rai14_Pdyn_Crh_Gaba	Male
DQ267101	0.918964	0.128372	0.213	0.227	1	083_CEA_BST_Rai14_Pdyn_Crh_Gaba	Male
Kdm5a	0.91928	0.140252	0.196	0.204	1	083_CEA_BST_Rai14_Pdyn_Crh_Gaba	Male
Catspere2	0.919641	0.285023	0.2	0.204	1	083_CEA_BST_Rai14_Pdyn_Crh_Gaba	Male
Cacng7	0.919749	0.150611	0.142	0.147	1	083_CEA_BST_Rai14_Pdyn_Crh_Gaba	Male
Dcun1d2	0.919761	0.186335	0.129	0.128	1	083_CEA_BST_Rai14_Pdyn_Crh_Gaba	Male
Arhgef11	0.920792	-0.313967	0.169	0.171	1	083_CEA_BST_Rai14_Pdyn_Crh_Gaba	Female
Pja2	0.921747	0.131552	0.258	0.261	1	083_CEA_BST_Rai14_Pdyn_Crh_Gaba	Male
Lcorl	0.922178	0.469657	0.164	0.175	1	083_CEA_BST_Rai14_Pdyn_Crh_Gaba	Male
4930415C11Rik	0.92473	-0.361904	0.111	0.109	1	083_CEA_BST_Rai14_Pdyn_Crh_Gaba	Female
Tmem63b	0.925963	-0.22033	0.111	0.114	1	083_CEA_BST_Rai14_Pdyn_Crh_Gaba	Female
Gm26691	0.925996	-0.189682	0.324	0.313	1	083_CEA_BST_Rai14_Pdyn_Crh_Gaba	Female
Plcl1	0.926522	-0.166951	0.262	0.265	1	083_CEA_BST_Rai14_Pdyn_Crh_Gaba	Female
Syp	0.927064	-0.375699	0.111	0.114	1	083_CEA_BST_Rai14_Pdyn_Crh_Gaba	Female
Trip11	0.927507	-0.112099	0.16	0.156	1	083_CEA_BST_Rai14_Pdyn_Crh_Gaba	Female
Map3k3	0.92862	-0.175143	0.129	0.133	1	083_CEA_BST_Rai14_Pdyn_Crh_Gaba	Female
Kdm1a	0.929152	0.301416	0.129	0.137	1	083_CEA_BST_Rai14_Pdyn_Crh_Gaba	Male
Cdc42	0.929179	0.369516	0.107	0.114	1	083_CEA_BST_Rai14_Pdyn_Crh_Gaba	Male
Cdk13	0.92992	0.126835	0.271	0.28	1	083_CEA_BST_Rai14_Pdyn_Crh_Gaba	Male
Gab2	0.930318	0.337333	0.178	0.194	1	083_CEA_BST_Rai14_Pdyn_Crh_Gaba	Male
Dhx15	0.930551	0.178828	0.147	0.152	1	083_CEA_BST_Rai14_Pdyn_Crh_Gaba	Male
Smap2	0.932233	0.232933	0.129	0.128	1	083_CEA_BST_Rai14_Pdyn_Crh_Gaba	Male
Rgs9	0.932595	0.200767	0.142	0.147	1	083_CEA_BST_Rai14_Pdyn_Crh_Gaba	Male
Zbtb11	0.933216	-0.109021	0.156	0.161	1	083_CEA_BST_Rai14_Pdyn_Crh_Gaba	Female
Glce	0.933273	0.164206	0.129	0.128	1	083_CEA_BST_Rai14_Pdyn_Crh_Gaba	Male
Uvrag	0.933744	0.181001	0.227	0.232	1	083_CEA_BST_Rai14_Pdyn_Crh_Gaba	Male
Dnajc7	0.935374	0.286275	0.213	0.223	1	083_CEA_BST_Rai14_Pdyn_Crh_Gaba	Male
Zc3h6	0.935906	0.177034	0.116	0.114	1	083_CEA_BST_Rai14_Pdyn_Crh_Gaba	Male
Immp1l	0.93598	0.274822	0.16	0.161	1	083_CEA_BST_Rai14_Pdyn_Crh_Gaba	Male
Hira	0.93629	0.3944	0.182	0.199	1	083_CEA_BST_Rai14_Pdyn_Crh_Gaba	Male
Slc25a26	0.936412	-0.102548	0.111	0.109	1	083_CEA_BST_Rai14_Pdyn_Crh_Gaba	Female
Acot7	0.936461	0.106978	0.12	0.118	1	083_CEA_BST_Rai14_Pdyn_Crh_Gaba	Male
Necab2	0.936903	0.162305	0.107	0.104	1	083_CEA_BST_Rai14_Pdyn_Crh_Gaba	Male
Slc5a3	0.938643	0.392279	0.111	0.114	1	083_CEA_BST_Rai14_Pdyn_Crh_Gaba	Male
Fam13c	0.938686	0.237191	0.138	0.142	1	083_CEA_BST_Rai14_Pdyn_Crh_Gaba	Male
Tulp4	0.938765	-0.134013	0.204	0.194	1	083_CEA_BST_Rai14_Pdyn_Crh_Gaba	Female
Uba6	0.939186	-0.301335	0.116	0.114	1	083_CEA_BST_Rai14_Pdyn_Crh_Gaba	Female
Phactr3	0.939603	-0.147257	0.253	0.261	1	083_CEA_BST_Rai14_Pdyn_Crh_Gaba	Female
Lrrc49	0.94059	0.105909	0.276	0.294	1	083_CEA_BST_Rai14_Pdyn_Crh_Gaba	Male
Bend6	0.941283	-0.227296	0.138	0.137	1	083_CEA_BST_Rai14_Pdyn_Crh_Gaba	Female
Syt4	0.941696	0.143399	0.138	0.142	1	083_CEA_BST_Rai14_Pdyn_Crh_Gaba	Male
Gm43713	0.942662	-0.355307	0.169	0.166	1	083_CEA_BST_Rai14_Pdyn_Crh_Gaba	Female
Tln2	0.943106	0.100421	0.333	0.355	1	083_CEA_BST_Rai14_Pdyn_Crh_Gaba	Male
Mical2	0.944013	0.489322	0.133	0.133	1	083_CEA_BST_Rai14_Pdyn_Crh_Gaba	Male
Pura	0.944878	0.161588	0.102	0.104	1	083_CEA_BST_Rai14_Pdyn_Crh_Gaba	Male
Ints6l	0.945297	0.171343	0.16	0.166	1	083_CEA_BST_Rai14_Pdyn_Crh_Gaba	Male
Pus7	0.945338	0.391979	0.124	0.128	1	083_CEA_BST_Rai14_Pdyn_Crh_Gaba	Male
Clstn2	0.945453	-0.170346	0.28	0.275	1	083_CEA_BST_Rai14_Pdyn_Crh_Gaba	Female
Atcay	0.946064	-0.260328	0.133	0.133	1	083_CEA_BST_Rai14_Pdyn_Crh_Gaba	Female
Kif2a	0.947828	-0.137084	0.196	0.194	1	083_CEA_BST_Rai14_Pdyn_Crh_Gaba	Female
Lpin2	0.948025	0.398059	0.111	0.114	1	083_CEA_BST_Rai14_Pdyn_Crh_Gaba	Male
Sh3pxd2a	0.953028	-0.148205	0.16	0.161	1	083_CEA_BST_Rai14_Pdyn_Crh_Gaba	Female
Celf5	0.953412	0.111816	0.129	0.133	1	083_CEA_BST_Rai14_Pdyn_Crh_Gaba	Male
Acer3	0.953696	0.195081	0.204	0.209	1	083_CEA_BST_Rai14_Pdyn_Crh_Gaba	Male
Gm16599	0.953945	-0.309836	0.182	0.18	1	083_CEA_BST_Rai14_Pdyn_Crh_Gaba	Female
Btrc	0.954481	-0.110218	0.262	0.261	1	083_CEA_BST_Rai14_Pdyn_Crh_Gaba	Female
Dlc1	0.955019	0.114569	0.169	0.171	1	083_CEA_BST_Rai14_Pdyn_Crh_Gaba	Male
Mapk8	0.955726	-0.468709	0.173	0.171	1	083_CEA_BST_Rai14_Pdyn_Crh_Gaba	Female
Dctn1	0.955838	0.418711	0.124	0.128	1	083_CEA_BST_Rai14_Pdyn_Crh_Gaba	Male
Prepl	0.956075	-0.256626	0.204	0.204	1	083_CEA_BST_Rai14_Pdyn_Crh_Gaba	Female
Trp53bp1	0.956231	-0.115064	0.244	0.246	1	083_CEA_BST_Rai14_Pdyn_Crh_Gaba	Female
Pcf11	0.956355	-0.145238	0.147	0.142	1	083_CEA_BST_Rai14_Pdyn_Crh_Gaba	Female
Ddx46	0.956515	0.173428	0.129	0.133	1	083_CEA_BST_Rai14_Pdyn_Crh_Gaba	Male
Pex1	0.957974	-0.198264	0.12	0.118	1	083_CEA_BST_Rai14_Pdyn_Crh_Gaba	Female
Map4k4	0.957992	0.243955	0.156	0.161	1	083_CEA_BST_Rai14_Pdyn_Crh_Gaba	Male
Mcmbp	0.95814	0.587686	0.107	0.114	1	083_CEA_BST_Rai14_Pdyn_Crh_Gaba	Male
Timp3	0.958241	-0.325491	0.182	0.175	1	083_CEA_BST_Rai14_Pdyn_Crh_Gaba	Female
Tet3	0.958487	-0.343742	0.164	0.161	1	083_CEA_BST_Rai14_Pdyn_Crh_Gaba	Female
Wdr44	0.958966	0.396942	0.098	0.1	1	083_CEA_BST_Rai14_Pdyn_Crh_Gaba	Male
Fam69a	0.959051	0.378581	0.138	0.147	1	083_CEA_BST_Rai14_Pdyn_Crh_Gaba	Male
Fam19a1	0.95955	-0.147211	0.142	0.142	1	083_CEA_BST_Rai14_Pdyn_Crh_Gaba	Female
Stim1	0.960854	0.164612	0.156	0.161	1	083_CEA_BST_Rai14_Pdyn_Crh_Gaba	Male
Gopc	0.960854	-0.114063	0.16	0.156	1	083_CEA_BST_Rai14_Pdyn_Crh_Gaba	Female
Kcnt2	0.960862	-0.330193	0.293	0.28	1	083_CEA_BST_Rai14_Pdyn_Crh_Gaba	Female
Scn2a	0.961644	0.120437	0.431	0.455	1	083_CEA_BST_Rai14_Pdyn_Crh_Gaba	Male
Shtn1	0.961759	0.153149	0.196	0.204	1	083_CEA_BST_Rai14_Pdyn_Crh_Gaba	Male
A930015D03Rik	0.962065	-0.150905	0.178	0.185	1	083_CEA_BST_Rai14_Pdyn_Crh_Gaba	Female
Banp	0.962476	-0.162077	0.164	0.166	1	083_CEA_BST_Rai14_Pdyn_Crh_Gaba	Female
Apc	0.96372	-0.187539	0.502	0.502	1	083_CEA_BST_Rai14_Pdyn_Crh_Gaba	Female
BC030499	0.96394	0.319712	0.107	0.109	1	083_CEA_BST_Rai14_Pdyn_Crh_Gaba	Male
Klc1	0.964132	-0.638314	0.209	0.209	1	083_CEA_BST_Rai14_Pdyn_Crh_Gaba	Female
Gm47283	0.964437	0.139401	0.267	0.28	1	083_CEA_BST_Rai14_Pdyn_Crh_Gaba	Male
Trim44	0.964753	0.315877	0.147	0.152	1	083_CEA_BST_Rai14_Pdyn_Crh_Gaba	Male
Papd5	0.964796	0.243244	0.138	0.142	1	083_CEA_BST_Rai14_Pdyn_Crh_Gaba	Male
Plxna2	0.965885	-0.114172	0.507	0.483	1	083_CEA_BST_Rai14_Pdyn_Crh_Gaba	Female
Atp11a	0.965951	-0.443282	0.169	0.166	1	083_CEA_BST_Rai14_Pdyn_Crh_Gaba	Female
Kcmf1	0.966086	0.35262	0.124	0.133	1	083_CEA_BST_Rai14_Pdyn_Crh_Gaba	Male
Gm4258	0.967935	0.201991	0.12	0.123	1	083_CEA_BST_Rai14_Pdyn_Crh_Gaba	Male
Gucy1a2	0.968673	0.15095	0.32	0.332	1	083_CEA_BST_Rai14_Pdyn_Crh_Gaba	Male
Synpr	0.968817	0.266157	0.138	0.142	1	083_CEA_BST_Rai14_Pdyn_Crh_Gaba	Male
Emsy	0.969744	0.198995	0.187	0.19	1	083_CEA_BST_Rai14_Pdyn_Crh_Gaba	Male
Stx18	0.970898	-0.431328	0.12	0.118	1	083_CEA_BST_Rai14_Pdyn_Crh_Gaba	Female
Ranbp2	0.971078	-0.379687	0.187	0.19	1	083_CEA_BST_Rai14_Pdyn_Crh_Gaba	Female
Tmem175	0.971351	0.160203	0.156	0.161	1	083_CEA_BST_Rai14_Pdyn_Crh_Gaba	Male
Pgbd5	0.971855	-0.213049	0.098	0.1	1	083_CEA_BST_Rai14_Pdyn_Crh_Gaba	Female
Ube2g1	0.972337	0.198582	0.138	0.142	1	083_CEA_BST_Rai14_Pdyn_Crh_Gaba	Male
Nrxn2	0.97481	0.119641	0.369	0.374	1	083_CEA_BST_Rai14_Pdyn_Crh_Gaba	Male
Sec63	0.975856	0.252955	0.138	0.142	1	083_CEA_BST_Rai14_Pdyn_Crh_Gaba	Male
Smc5	0.976124	0.374993	0.156	0.161	1	083_CEA_BST_Rai14_Pdyn_Crh_Gaba	Male
Prkar1b	0.976879	0.163094	0.28	0.299	1	083_CEA_BST_Rai14_Pdyn_Crh_Gaba	Male
Mphosph9	0.97769	-0.264607	0.16	0.161	1	083_CEA_BST_Rai14_Pdyn_Crh_Gaba	Female
Celf3	0.978169	-0.300448	0.142	0.147	1	083_CEA_BST_Rai14_Pdyn_Crh_Gaba	Female
Gm42768	0.978741	-0.155199	0.102	0.104	1	083_CEA_BST_Rai14_Pdyn_Crh_Gaba	Female
Crocc	0.97908	-0.207234	0.151	0.152	1	083_CEA_BST_Rai14_Pdyn_Crh_Gaba	Female
Chm	0.979221	0.241403	0.178	0.185	1	083_CEA_BST_Rai14_Pdyn_Crh_Gaba	Male
Gpr137c	0.979629	-0.189257	0.191	0.19	1	083_CEA_BST_Rai14_Pdyn_Crh_Gaba	Female
Ppargc1a	0.980515	-0.160388	0.169	0.171	1	083_CEA_BST_Rai14_Pdyn_Crh_Gaba	Female
Mgea5	0.980638	-0.197467	0.231	0.227	1	083_CEA_BST_Rai14_Pdyn_Crh_Gaba	Female
Vwa5b2	0.981065	0.142852	0.124	0.128	1	083_CEA_BST_Rai14_Pdyn_Crh_Gaba	Male
Agap3	0.981356	0.124235	0.129	0.133	1	083_CEA_BST_Rai14_Pdyn_Crh_Gaba	Male
Nfat5	0.981492	-0.341646	0.36	0.341	1	083_CEA_BST_Rai14_Pdyn_Crh_Gaba	Female
Pitrm1	0.981613	-0.114689	0.102	0.104	1	083_CEA_BST_Rai14_Pdyn_Crh_Gaba	Female
Xpo1	0.982006	-0.232237	0.173	0.171	1	083_CEA_BST_Rai14_Pdyn_Crh_Gaba	Female
Nup214	0.982407	0.179217	0.098	0.1	1	083_CEA_BST_Rai14_Pdyn_Crh_Gaba	Male
Map2k1	0.982655	0.191176	0.173	0.18	1	083_CEA_BST_Rai14_Pdyn_Crh_Gaba	Male
Anapc4	0.982752	-0.407617	0.12	0.118	1	083_CEA_BST_Rai14_Pdyn_Crh_Gaba	Female
Utp20	0.984221	0.265614	0.124	0.128	1	083_CEA_BST_Rai14_Pdyn_Crh_Gaba	Male
Gm42919	0.984329	-0.212876	0.102	0.1	1	083_CEA_BST_Rai14_Pdyn_Crh_Gaba	Female
Mon2	0.98448	0.195279	0.173	0.18	1	083_CEA_BST_Rai14_Pdyn_Crh_Gaba	Male
Zfp831	0.984508	0.131225	0.111	0.114	1	083_CEA_BST_Rai14_Pdyn_Crh_Gaba	Male
Usp33	0.985285	0.201525	0.249	0.256	1	083_CEA_BST_Rai14_Pdyn_Crh_Gaba	Male
Ywhae	0.985586	-0.261239	0.156	0.156	1	083_CEA_BST_Rai14_Pdyn_Crh_Gaba	Female
Cdk17	0.986086	-0.137384	0.298	0.294	1	083_CEA_BST_Rai14_Pdyn_Crh_Gaba	Female
Cfap74	0.986953	-0.271558	0.129	0.128	1	083_CEA_BST_Rai14_Pdyn_Crh_Gaba	Female
Grm4	0.987268	-0.351679	0.151	0.147	1	083_CEA_BST_Rai14_Pdyn_Crh_Gaba	Female
Spred1	0.987358	0.147827	0.102	0.104	1	083_CEA_BST_Rai14_Pdyn_Crh_Gaba	Male
Spock3	0.987478	-0.155044	0.187	0.185	1	083_CEA_BST_Rai14_Pdyn_Crh_Gaba	Female
Pkig	0.988091	0.626057	0.204	0.218	1	083_CEA_BST_Rai14_Pdyn_Crh_Gaba	Male
Mrps6	0.98958	0.165185	0.142	0.147	1	083_CEA_BST_Rai14_Pdyn_Crh_Gaba	Male
Arid1a	0.989764	0.151441	0.187	0.19	1	083_CEA_BST_Rai14_Pdyn_Crh_Gaba	Male
Ncoa3	0.989926	-0.272719	0.124	0.123	1	083_CEA_BST_Rai14_Pdyn_Crh_Gaba	Female
Ctcf	0.990041	0.162699	0.111	0.114	1	083_CEA_BST_Rai14_Pdyn_Crh_Gaba	Male
Tmem87a	0.990041	0.587169	0.111	0.114	1	083_CEA_BST_Rai14_Pdyn_Crh_Gaba	Male
Pcdh10	0.990327	-0.605088	0.107	0.104	1	083_CEA_BST_Rai14_Pdyn_Crh_Gaba	Female
Fam19a5	0.990827	0.284286	0.404	0.422	1	083_CEA_BST_Rai14_Pdyn_Crh_Gaba	Male
Gm48677	0.990982	-0.285905	0.107	0.109	1	083_CEA_BST_Rai14_Pdyn_Crh_Gaba	Female
Strada	0.991447	0.253938	0.12	0.123	1	083_CEA_BST_Rai14_Pdyn_Crh_Gaba	Male
Btbd9	0.991729	-0.185951	0.258	0.261	1	083_CEA_BST_Rai14_Pdyn_Crh_Gaba	Female
Nme7	0.991965	-0.275084	0.249	0.242	1	083_CEA_BST_Rai14_Pdyn_Crh_Gaba	Female
Madd	0.992165	-0.312922	0.151	0.147	1	083_CEA_BST_Rai14_Pdyn_Crh_Gaba	Female
Parp6	0.992516	0.53034	0.12	0.123	1	083_CEA_BST_Rai14_Pdyn_Crh_Gaba	Male
Map7d2	0.992542	0.263554	0.196	0.194	1	083_CEA_BST_Rai14_Pdyn_Crh_Gaba	Male
Gnb5	0.992856	-0.228788	0.133	0.137	1	083_CEA_BST_Rai14_Pdyn_Crh_Gaba	Female
Ranbp10	0.993741	-0.289521	0.107	0.104	1	083_CEA_BST_Rai14_Pdyn_Crh_Gaba	Female
Ablim1	0.993984	0.232787	0.347	0.37	1	083_CEA_BST_Rai14_Pdyn_Crh_Gaba	Male
Clpb	0.994073	0.590821	0.093	0.1	1	083_CEA_BST_Rai14_Pdyn_Crh_Gaba	Male
Slc2a13	0.994356	-0.12889	0.244	0.242	1	083_CEA_BST_Rai14_Pdyn_Crh_Gaba	Female
Gfpt1	0.995308	0.217292	0.098	0.1	1	083_CEA_BST_Rai14_Pdyn_Crh_Gaba	Male
Plcb4	0.995729	-0.13072	0.209	0.209	1	083_CEA_BST_Rai14_Pdyn_Crh_Gaba	Female
Slf2	0.995783	0.316709	0.276	0.284	1	083_CEA_BST_Rai14_Pdyn_Crh_Gaba	Male
Anapc1	0.996474	0.182517	0.191	0.194	1	083_CEA_BST_Rai14_Pdyn_Crh_Gaba	Male
Actn1	0.996522	0.333213	0.196	0.204	1	083_CEA_BST_Rai14_Pdyn_Crh_Gaba	Male
Fyn	0.996625	0.249067	0.209	0.223	1	083_CEA_BST_Rai14_Pdyn_Crh_Gaba	Male
Stx8	0.996793	0.446505	0.12	0.123	1	083_CEA_BST_Rai14_Pdyn_Crh_Gaba	Male
Ccar1	0.996818	-0.239044	0.253	0.251	1	083_CEA_BST_Rai14_Pdyn_Crh_Gaba	Female
Ank1	0.996938	0.139844	0.133	0.137	1	083_CEA_BST_Rai14_Pdyn_Crh_Gaba	Male
Rlf	0.997392	-0.244649	0.2	0.199	1	083_CEA_BST_Rai14_Pdyn_Crh_Gaba	Female
Cdc37l1	0.997973	0.135001	0.138	0.137	1	083_CEA_BST_Rai14_Pdyn_Crh_Gaba	Male
Spata5	0.997988	0.300721	0.138	0.142	1	083_CEA_BST_Rai14_Pdyn_Crh_Gaba	Male
Cul2	0.998309	0.190976	0.107	0.109	1	083_CEA_BST_Rai14_Pdyn_Crh_Gaba	Male
Mbip	0.998851	-0.271472	0.102	0.104	1	083_CEA_BST_Rai14_Pdyn_Crh_Gaba	Female
Stk32c	0.998948	0.166506	0.124	0.128	1	083_CEA_BST_Rai14_Pdyn_Crh_Gaba	Male
Atg16l2	0.999447	0.319193	0.111	0.114	1	083_CEA_BST_Rai14_Pdyn_Crh_Gaba	Male
Col4a2	1	-0.153899	0.107	0.109	1	083_CEA_BST_Rai14_Pdyn_Crh_Gaba	Female
Tsix	1.60041e-28	-8.01357	0.005	0.489	8.7413e-24	084_BST_SI_AAA_Six3_Slc22a3_Gaba	Female
Xist	5.01099e-28	-7.98798	0.005	0.482	2.73695e-23	084_BST_SI_AAA_Six3_Slc22a3_Gaba	Female
Gm26992	5.28498e-20	-7.13367	0.005	0.358	2.88661e-15	084_BST_SI_AAA_Six3_Slc22a3_Gaba	Female
Uty	1.97208e-06	3.53444	0.194	0.022	0.107713	084_BST_SI_AAA_Six3_Slc22a3_Gaba	Male
Kdm5d	1.37792e-05	6.70371	0.128	0	0.752605	084_BST_SI_AAA_Six3_Slc22a3_Gaba	Male
Eif2s3y	3.0347e-05	6.95629	0.118	0	1	084_BST_SI_AAA_Six3_Slc22a3_Gaba	Male
Zfp106	3.1383e-05	-1.542	0.076	0.241	1	084_BST_SI_AAA_Six3_Slc22a3_Gaba	Female
Supt16	5.61041e-05	-2.0247	0.057	0.197	1	084_BST_SI_AAA_Six3_Slc22a3_Gaba	Female
Wtap	9.03107e-05	-2.3647	0.024	0.131	1	084_BST_SI_AAA_Six3_Slc22a3_Gaba	Female
Khdrbs2	0.000118755	-0.747771	0.427	0.62	1	084_BST_SI_AAA_Six3_Slc22a3_Gaba	Female
Csnk1g3	0.000257435	-1.22148	0.095	0.241	1	084_BST_SI_AAA_Six3_Slc22a3_Gaba	Female
Prkar1b	0.000295571	-0.869664	0.175	0.358	1	084_BST_SI_AAA_Six3_Slc22a3_Gaba	Female
Psen1	0.000486006	-0.6073	0.043	0.153	1	084_BST_SI_AAA_Six3_Slc22a3_Gaba	Female
Gab3	0.000494299	-2.03218	0.033	0.131	1	084_BST_SI_AAA_Six3_Slc22a3_Gaba	Female
Nkain1	0.000645817	-2.27786	0.019	0.102	1	084_BST_SI_AAA_Six3_Slc22a3_Gaba	Female
Brd2	0.000652582	-2.3695	0.019	0.102	1	084_BST_SI_AAA_Six3_Slc22a3_Gaba	Female
Fndc3b	0.000769769	-1.23261	0.095	0.226	1	084_BST_SI_AAA_Six3_Slc22a3_Gaba	Female
Mgat4a	0.000919066	-1.38743	0.057	0.168	1	084_BST_SI_AAA_Six3_Slc22a3_Gaba	Female
Mapre2	0.000931396	-0.898824	0.095	0.234	1	084_BST_SI_AAA_Six3_Slc22a3_Gaba	Female
Gm47283	0.000955114	-0.469306	0.19	0.365	1	084_BST_SI_AAA_Six3_Slc22a3_Gaba	Female
Enah	0.0010875	-0.677256	0.275	0.453	1	084_BST_SI_AAA_Six3_Slc22a3_Gaba	Female
Spata5	0.00113806	-0.893271	0.066	0.182	1	084_BST_SI_AAA_Six3_Slc22a3_Gaba	Female
Gm38304	0.00149352	-1.10292	0.1	0.226	1	084_BST_SI_AAA_Six3_Slc22a3_Gaba	Female
Robo2	0.00152495	-0.637681	0.355	0.526	1	084_BST_SI_AAA_Six3_Slc22a3_Gaba	Female
Fam13c	0.00159794	-0.694611	0.104	0.234	1	084_BST_SI_AAA_Six3_Slc22a3_Gaba	Female
Phf20l1	0.00161066	-0.732512	0.223	0.372	1	084_BST_SI_AAA_Six3_Slc22a3_Gaba	Female
Prpf8	0.00163891	-1.68196	0.062	0.168	1	084_BST_SI_AAA_Six3_Slc22a3_Gaba	Female
Hnrnpa3	0.00181404	-1.85655	0.024	0.102	1	084_BST_SI_AAA_Six3_Slc22a3_Gaba	Female
Glra1	0.00191906	-1.35972	0.024	0.102	1	084_BST_SI_AAA_Six3_Slc22a3_Gaba	Female
Kdm6a	0.00195356	-1.02591	0.066	0.175	1	084_BST_SI_AAA_Six3_Slc22a3_Gaba	Female
Nalcn	0.00198245	-0.547204	0.36	0.533	1	084_BST_SI_AAA_Six3_Slc22a3_Gaba	Female
Mon2	0.00243935	-1.06874	0.152	0.285	1	084_BST_SI_AAA_Six3_Slc22a3_Gaba	Female
Rpe	0.00255955	-1.47717	0.033	0.117	1	084_BST_SI_AAA_Six3_Slc22a3_Gaba	Female
Ppig	0.00298619	-1.02829	0.104	0.226	1	084_BST_SI_AAA_Six3_Slc22a3_Gaba	Female
Miga1	0.00299142	-1.01123	0.123	0.248	1	084_BST_SI_AAA_Six3_Slc22a3_Gaba	Female
Zfp804b	0.00319153	-0.345824	0.796	0.905	1	084_BST_SI_AAA_Six3_Slc22a3_Gaba	Female
Rnf138	0.00319676	-1.61226	0.057	0.153	1	084_BST_SI_AAA_Six3_Slc22a3_Gaba	Female
Gm13189	0.00319989	3.17828	0.104	0.022	1	084_BST_SI_AAA_Six3_Slc22a3_Gaba	Male
Tulp3	0.0035542	2.52174	0.156	0.058	1	084_BST_SI_AAA_Six3_Slc22a3_Gaba	Male
Fancm	0.00389678	-2.29159	0.028	0.102	1	084_BST_SI_AAA_Six3_Slc22a3_Gaba	Female
3110021N24Rik	0.00398174	-1.73075	0.066	0.161	1	084_BST_SI_AAA_Six3_Slc22a3_Gaba	Female
Uhrf1bp1	0.00403282	-1.92146	0.028	0.102	1	084_BST_SI_AAA_Six3_Slc22a3_Gaba	Female
Gm42772	0.00403282	-1.89299	0.028	0.102	1	084_BST_SI_AAA_Six3_Slc22a3_Gaba	Female
Farsb	0.00415977	-0.731681	0.09	0.204	1	084_BST_SI_AAA_Six3_Slc22a3_Gaba	Female
Tecr	0.00423861	-0.604606	0.118	0.241	1	084_BST_SI_AAA_Six3_Slc22a3_Gaba	Female
Tmc4	0.00424497	-2.00043	0.028	0.102	1	084_BST_SI_AAA_Six3_Slc22a3_Gaba	Female
Tubgcp5	0.00430921	-1.11593	0.095	0.204	1	084_BST_SI_AAA_Six3_Slc22a3_Gaba	Female
Hs2st1	0.00435284	-0.775023	0.147	0.285	1	084_BST_SI_AAA_Six3_Slc22a3_Gaba	Female
Srsf3	0.00441652	-1.62606	0.033	0.109	1	084_BST_SI_AAA_Six3_Slc22a3_Gaba	Female
Dcc	0.0046497	-0.361847	0.796	0.876	1	084_BST_SI_AAA_Six3_Slc22a3_Gaba	Female
Tbc1d1	0.00480591	-1.75038	0.047	0.131	1	084_BST_SI_AAA_Six3_Slc22a3_Gaba	Female
Fam196b	0.00486386	-1.59139	0.043	0.124	1	084_BST_SI_AAA_Six3_Slc22a3_Gaba	Female
Cdan1	0.00503049	-1.00518	0.194	0.321	1	084_BST_SI_AAA_Six3_Slc22a3_Gaba	Female
Ttc13	0.0050584	-1.17165	0.076	0.175	1	084_BST_SI_AAA_Six3_Slc22a3_Gaba	Female
Sms	0.00510663	-1.15612	0.033	0.109	1	084_BST_SI_AAA_Six3_Slc22a3_Gaba	Female
Nkain2	0.00515002	-0.335149	0.905	0.956	1	084_BST_SI_AAA_Six3_Slc22a3_Gaba	Female
Pde4d	0.00515477	0.445657	0.825	0.818	1	084_BST_SI_AAA_Six3_Slc22a3_Gaba	Male
Atp11b	0.005196	-0.535795	0.171	0.299	1	084_BST_SI_AAA_Six3_Slc22a3_Gaba	Female
Fbxw2	0.00525658	-1.02002	0.066	0.161	1	084_BST_SI_AAA_Six3_Slc22a3_Gaba	Female
Plppr2	0.00539551	-1.18321	0.043	0.124	1	084_BST_SI_AAA_Six3_Slc22a3_Gaba	Female
Ufd1	0.00550608	-0.752008	0.047	0.131	1	084_BST_SI_AAA_Six3_Slc22a3_Gaba	Female
Ascc3	0.0056034	-0.591043	0.185	0.328	1	084_BST_SI_AAA_Six3_Slc22a3_Gaba	Female
Rpgr	0.0056258	-0.942167	0.076	0.175	1	084_BST_SI_AAA_Six3_Slc22a3_Gaba	Female
Dlgap2	0.00567961	-0.457478	0.327	0.511	1	084_BST_SI_AAA_Six3_Slc22a3_Gaba	Female
Dars	0.0058068	-1.09296	0.043	0.124	1	084_BST_SI_AAA_Six3_Slc22a3_Gaba	Female
Tll1	0.00589852	-0.784044	0.057	0.146	1	084_BST_SI_AAA_Six3_Slc22a3_Gaba	Female
Slf1	0.00591378	-0.968628	0.185	0.314	1	084_BST_SI_AAA_Six3_Slc22a3_Gaba	Female
Eif4g1	0.00610153	-0.816224	0.114	0.226	1	084_BST_SI_AAA_Six3_Slc22a3_Gaba	Female
Ldb3	0.00615725	-1.28745	0.066	0.161	1	084_BST_SI_AAA_Six3_Slc22a3_Gaba	Female
Lrch2	0.00637314	-0.933949	0.066	0.161	1	084_BST_SI_AAA_Six3_Slc22a3_Gaba	Female
Zim1	0.00640353	-1.42035	0.085	0.182	1	084_BST_SI_AAA_Six3_Slc22a3_Gaba	Female
Mapkbp1	0.00643244	1.05652	0.185	0.08	1	084_BST_SI_AAA_Six3_Slc22a3_Gaba	Male
Lars2	0.00669168	0.942921	0.54	0.431	1	084_BST_SI_AAA_Six3_Slc22a3_Gaba	Male
Nrxn3	0.00670192	0.189778	0.991	0.978	1	084_BST_SI_AAA_Six3_Slc22a3_Gaba	Male
Dnm1l	0.00678817	-0.894966	0.114	0.226	1	084_BST_SI_AAA_Six3_Slc22a3_Gaba	Female
Atpaf1	0.00690996	-1.02213	0.057	0.146	1	084_BST_SI_AAA_Six3_Slc22a3_Gaba	Female
Exoc3	0.00703955	2.40859	0.128	0.044	1	084_BST_SI_AAA_Six3_Slc22a3_Gaba	Male
Oprm1	0.00704136	-0.577862	0.204	0.343	1	084_BST_SI_AAA_Six3_Slc22a3_Gaba	Female
Arid1a	0.00705352	-0.901405	0.1	0.204	1	084_BST_SI_AAA_Six3_Slc22a3_Gaba	Female
Macrod2os1	0.00709292	-0.931062	0.057	0.146	1	084_BST_SI_AAA_Six3_Slc22a3_Gaba	Female
4632427E13Rik	0.00722819	-1.20064	0.104	0.212	1	084_BST_SI_AAA_Six3_Slc22a3_Gaba	Female
Gabrg3	0.00728035	-0.323071	0.839	0.898	1	084_BST_SI_AAA_Six3_Slc22a3_Gaba	Female
Baz2a	0.0074284	-0.716051	0.114	0.226	1	084_BST_SI_AAA_Six3_Slc22a3_Gaba	Female
Wdfy3	0.00748111	-0.462823	0.346	0.518	1	084_BST_SI_AAA_Six3_Slc22a3_Gaba	Female
Phkb	0.00771239	-0.576422	0.156	0.277	1	084_BST_SI_AAA_Six3_Slc22a3_Gaba	Female
Tdrd7	0.0077938	-0.542018	0.066	0.161	1	084_BST_SI_AAA_Six3_Slc22a3_Gaba	Female
Ubn1	0.00841649	-0.486731	0.071	0.168	1	084_BST_SI_AAA_Six3_Slc22a3_Gaba	Female
Cdkl3	0.00852352	1.50597	0.128	0.044	1	084_BST_SI_AAA_Six3_Slc22a3_Gaba	Male
Ptpdc1	0.00855411	-1.90459	0.033	0.102	1	084_BST_SI_AAA_Six3_Slc22a3_Gaba	Female
Rab1a	0.00864517	-1.50032	0.052	0.131	1	084_BST_SI_AAA_Six3_Slc22a3_Gaba	Female
Mettl17	0.00876361	-0.948209	0.038	0.109	1	084_BST_SI_AAA_Six3_Slc22a3_Gaba	Female
Gabrb1	0.00884374	-0.531293	0.716	0.796	1	084_BST_SI_AAA_Six3_Slc22a3_Gaba	Female
Robo1	0.00904389	-0.288256	0.815	0.891	1	084_BST_SI_AAA_Six3_Slc22a3_Gaba	Female
Psmd12	0.00910097	-1.28385	0.033	0.102	1	084_BST_SI_AAA_Six3_Slc22a3_Gaba	Female
Mgat4c	0.00922676	-0.211918	0.891	0.956	1	084_BST_SI_AAA_Six3_Slc22a3_Gaba	Female
Gm20417	0.00933422	0.237157	0.986	0.934	1	084_BST_SI_AAA_Six3_Slc22a3_Gaba	Male
Uba6	0.00935421	-0.6921	0.104	0.204	1	084_BST_SI_AAA_Six3_Slc22a3_Gaba	Female
Cers1	0.00950645	-1.74221	0.038	0.109	1	084_BST_SI_AAA_Six3_Slc22a3_Gaba	Female
Rragb	0.0096231	-1.03716	0.066	0.153	1	084_BST_SI_AAA_Six3_Slc22a3_Gaba	Female
Gm26922	0.00962546	-0.928158	0.085	0.182	1	084_BST_SI_AAA_Six3_Slc22a3_Gaba	Female
Vps4b	0.00979019	-1.00036	0.038	0.109	1	084_BST_SI_AAA_Six3_Slc22a3_Gaba	Female
Col4a2	0.00993644	-0.929831	0.109	0.212	1	084_BST_SI_AAA_Six3_Slc22a3_Gaba	Female
Kcnq1	0.0100649	-0.181251	0.445	0.62	1	084_BST_SI_AAA_Six3_Slc22a3_Gaba	Female
Mapk4	0.0101431	-0.794166	0.076	0.168	1	084_BST_SI_AAA_Six3_Slc22a3_Gaba	Female
Cdh8	0.0102225	-0.450529	0.517	0.657	1	084_BST_SI_AAA_Six3_Slc22a3_Gaba	Female
Chchd7	0.0102346	-1.1245	0.043	0.117	1	084_BST_SI_AAA_Six3_Slc22a3_Gaba	Female
Ttc37	0.0103483	-1.04239	0.123	0.226	1	084_BST_SI_AAA_Six3_Slc22a3_Gaba	Female
Gm37602	0.0103804	-1.05601	0.038	0.109	1	084_BST_SI_AAA_Six3_Slc22a3_Gaba	Female
Gm26816	0.0105211	-0.939189	0.057	0.139	1	084_BST_SI_AAA_Six3_Slc22a3_Gaba	Female
Inpp5a	0.0107914	-0.784402	0.066	0.153	1	084_BST_SI_AAA_Six3_Slc22a3_Gaba	Female
Tmem117	0.0108051	-0.44876	0.185	0.321	1	084_BST_SI_AAA_Six3_Slc22a3_Gaba	Female
Erich3	0.0108246	-0.764323	0.043	0.117	1	084_BST_SI_AAA_Six3_Slc22a3_Gaba	Female
Sez6	0.0108944	1.34029	0.213	0.109	1	084_BST_SI_AAA_Six3_Slc22a3_Gaba	Male
Ccdc141	0.0109171	-0.875269	0.118	0.226	1	084_BST_SI_AAA_Six3_Slc22a3_Gaba	Female
Grik3	0.0110355	0.995125	0.327	0.226	1	084_BST_SI_AAA_Six3_Slc22a3_Gaba	Male
Cep290	0.0110618	-0.397705	0.137	0.248	1	084_BST_SI_AAA_Six3_Slc22a3_Gaba	Female
Nphp3	0.0111079	-1.15739	0.047	0.124	1	084_BST_SI_AAA_Six3_Slc22a3_Gaba	Female
Strbp	0.0114701	-0.413454	0.621	0.73	1	084_BST_SI_AAA_Six3_Slc22a3_Gaba	Female
Sorbs2os	0.0115118	-0.68843	0.284	0.409	1	084_BST_SI_AAA_Six3_Slc22a3_Gaba	Female
Vwa8	0.011744	-0.682072	0.204	0.328	1	084_BST_SI_AAA_Six3_Slc22a3_Gaba	Female
Gm45847	0.0122639	-0.472801	0.043	0.117	1	084_BST_SI_AAA_Six3_Slc22a3_Gaba	Female
Kpna4	0.0123075	-0.362345	0.076	0.168	1	084_BST_SI_AAA_Six3_Slc22a3_Gaba	Female
Elavl4	0.0124485	-0.899175	0.171	0.285	1	084_BST_SI_AAA_Six3_Slc22a3_Gaba	Female
Arntl	0.0125627	-1.47753	0.104	0.197	1	084_BST_SI_AAA_Six3_Slc22a3_Gaba	Female
Kcnq1ot1	0.0125629	-0.186549	0.445	0.613	1	084_BST_SI_AAA_Six3_Slc22a3_Gaba	Female
1700080N15Rik	0.0129613	1.62655	0.185	0.095	1	084_BST_SI_AAA_Six3_Slc22a3_Gaba	Male
Rps6ka5	0.0132156	-1.00779	0.085	0.175	1	084_BST_SI_AAA_Six3_Slc22a3_Gaba	Female
Elmod1	0.013392	-0.339969	0.209	0.328	1	084_BST_SI_AAA_Six3_Slc22a3_Gaba	Female
Entpd4b	0.0134104	-1.19895	0.066	0.146	1	084_BST_SI_AAA_Six3_Slc22a3_Gaba	Female
Ppp4r3a	0.0134507	-0.407962	0.104	0.212	1	084_BST_SI_AAA_Six3_Slc22a3_Gaba	Female
Stard9	0.0135894	-1.41764	0.071	0.153	1	084_BST_SI_AAA_Six3_Slc22a3_Gaba	Female
Nek1	0.0137966	-0.960158	0.213	0.328	1	084_BST_SI_AAA_Six3_Slc22a3_Gaba	Female
Jak1	0.0138092	-0.958004	0.09	0.182	1	084_BST_SI_AAA_Six3_Slc22a3_Gaba	Female
Dner	0.0138748	-0.615648	0.175	0.299	1	084_BST_SI_AAA_Six3_Slc22a3_Gaba	Female
Rnf10	0.0140598	0.994918	0.1	0.029	1	084_BST_SI_AAA_Six3_Slc22a3_Gaba	Male
Fam193a	0.0141601	0.706679	0.351	0.234	1	084_BST_SI_AAA_Six3_Slc22a3_Gaba	Male
Eif4e3	0.0141882	-1.9883	0.038	0.102	1	084_BST_SI_AAA_Six3_Slc22a3_Gaba	Female
Pura	0.0142004	-1.45473	0.057	0.131	1	084_BST_SI_AAA_Six3_Slc22a3_Gaba	Female
Smc6	0.0143973	-0.768616	0.123	0.226	1	084_BST_SI_AAA_Six3_Slc22a3_Gaba	Female
AC122821.1	0.014453	1.17194	0.19	0.095	1	084_BST_SI_AAA_Six3_Slc22a3_Gaba	Male
Il1rapl1	0.0144853	-0.202787	0.806	0.934	1	084_BST_SI_AAA_Six3_Slc22a3_Gaba	Female
Rspry1	0.014549	-0.663595	0.1	0.197	1	084_BST_SI_AAA_Six3_Slc22a3_Gaba	Female
Hacd4	0.0146067	-0.965888	0.066	0.146	1	084_BST_SI_AAA_Six3_Slc22a3_Gaba	Female
Wdr35	0.0146421	-0.948153	0.071	0.153	1	084_BST_SI_AAA_Six3_Slc22a3_Gaba	Female
Taf1d	0.0146927	-1.30389	0.066	0.146	1	084_BST_SI_AAA_Six3_Slc22a3_Gaba	Female
Wapl	0.0147404	-0.623611	0.147	0.255	1	084_BST_SI_AAA_Six3_Slc22a3_Gaba	Female
Grip2	0.0148118	-1.7892	0.038	0.102	1	084_BST_SI_AAA_Six3_Slc22a3_Gaba	Female
Rufy1	0.0148712	-0.900858	0.085	0.175	1	084_BST_SI_AAA_Six3_Slc22a3_Gaba	Female
Sgms1	0.0150753	-0.97791	0.18	0.285	1	084_BST_SI_AAA_Six3_Slc22a3_Gaba	Female
Kif16b	0.0153438	1.55477	0.185	0.095	1	084_BST_SI_AAA_Six3_Slc22a3_Gaba	Male
Kcnq2	0.01556	1.25509	0.27	0.175	1	084_BST_SI_AAA_Six3_Slc22a3_Gaba	Male
Mboat7	0.0156671	-1.02713	0.066	0.146	1	084_BST_SI_AAA_Six3_Slc22a3_Gaba	Female
Pou2f1	0.0157427	-0.659616	0.171	0.292	1	084_BST_SI_AAA_Six3_Slc22a3_Gaba	Female
Thoc1	0.0157987	-0.883827	0.147	0.248	1	084_BST_SI_AAA_Six3_Slc22a3_Gaba	Female
Susd4	0.0158666	-0.892197	0.175	0.277	1	084_BST_SI_AAA_Six3_Slc22a3_Gaba	Female
St13	0.0159813	-1.40674	0.052	0.124	1	084_BST_SI_AAA_Six3_Slc22a3_Gaba	Female
Eml4	0.0160472	-0.873767	0.128	0.226	1	084_BST_SI_AAA_Six3_Slc22a3_Gaba	Female
Tubb3	0.0160828	-1.3866	0.052	0.124	1	084_BST_SI_AAA_Six3_Slc22a3_Gaba	Female
Gm1992	0.0161464	-1.27335	0.095	0.182	1	084_BST_SI_AAA_Six3_Slc22a3_Gaba	Female
Ssbp3	0.0162187	-0.937352	0.104	0.197	1	084_BST_SI_AAA_Six3_Slc22a3_Gaba	Female
Gm43880	0.0162816	-1.0066	0.081	0.168	1	084_BST_SI_AAA_Six3_Slc22a3_Gaba	Female
Gm23347	0.0163061	-1.22602	0.062	0.139	1	084_BST_SI_AAA_Six3_Slc22a3_Gaba	Female
Usp28	0.0164774	-1.35502	0.038	0.102	1	084_BST_SI_AAA_Six3_Slc22a3_Gaba	Female
Snord107	0.0165733	-1.18762	0.047	0.117	1	084_BST_SI_AAA_Six3_Slc22a3_Gaba	Female
Lifr	0.0167115	-0.356873	0.038	0.102	1	084_BST_SI_AAA_Six3_Slc22a3_Gaba	Female
Ripk2	0.0169485	-1.22489	0.038	0.102	1	084_BST_SI_AAA_Six3_Slc22a3_Gaba	Female
Canx	0.01728	-0.621972	0.104	0.204	1	084_BST_SI_AAA_Six3_Slc22a3_Gaba	Female
Inpp5k	0.017381	-1.37515	0.043	0.109	1	084_BST_SI_AAA_Six3_Slc22a3_Gaba	Female
Rybp	0.017381	-1.09486	0.043	0.109	1	084_BST_SI_AAA_Six3_Slc22a3_Gaba	Female
Zfp975	0.0174022	-1.23001	0.047	0.117	1	084_BST_SI_AAA_Six3_Slc22a3_Gaba	Female
Cdc40	0.017507	-0.598001	0.062	0.139	1	084_BST_SI_AAA_Six3_Slc22a3_Gaba	Female
Cntn3	0.0176556	-0.375155	0.526	0.657	1	084_BST_SI_AAA_Six3_Slc22a3_Gaba	Female
Pagr1a	0.0177162	-0.895896	0.057	0.131	1	084_BST_SI_AAA_Six3_Slc22a3_Gaba	Female
Rabgap1l	0.0180885	-0.338245	0.384	0.526	1	084_BST_SI_AAA_Six3_Slc22a3_Gaba	Female
Kifc2	0.0180959	-1.21928	0.043	0.109	1	084_BST_SI_AAA_Six3_Slc22a3_Gaba	Female
Eif2d	0.0180959	-0.97023	0.043	0.109	1	084_BST_SI_AAA_Six3_Slc22a3_Gaba	Female
Gm42742	0.0181361	-0.768606	0.062	0.139	1	084_BST_SI_AAA_Six3_Slc22a3_Gaba	Female
Edil3	0.0182098	-0.278995	0.573	0.664	1	084_BST_SI_AAA_Six3_Slc22a3_Gaba	Female
Naaladl2	0.0184416	-0.399023	0.355	0.511	1	084_BST_SI_AAA_Six3_Slc22a3_Gaba	Female
Uhrf1bp1l	0.0187474	-1.11642	0.09	0.175	1	084_BST_SI_AAA_Six3_Slc22a3_Gaba	Female
Vps54	0.0187935	-0.569712	0.137	0.241	1	084_BST_SI_AAA_Six3_Slc22a3_Gaba	Female
Fyco1	0.0188125	-0.990505	0.052	0.124	1	084_BST_SI_AAA_Six3_Slc22a3_Gaba	Female
Ank3	0.0190799	-0.133928	0.877	0.927	1	084_BST_SI_AAA_Six3_Slc22a3_Gaba	Female
Tbc1d5	0.0191235	-0.706542	0.242	0.365	1	084_BST_SI_AAA_Six3_Slc22a3_Gaba	Female
Itgb3bp	0.0192837	-0.710626	0.071	0.153	1	084_BST_SI_AAA_Six3_Slc22a3_Gaba	Female
Mdga2	0.019441	-0.258034	0.91	0.978	1	084_BST_SI_AAA_Six3_Slc22a3_Gaba	Female
Pard3b	0.0195946	-0.906602	0.076	0.153	1	084_BST_SI_AAA_Six3_Slc22a3_Gaba	Female
Arhgef9	0.0196885	-0.31498	0.175	0.292	1	084_BST_SI_AAA_Six3_Slc22a3_Gaba	Female
Zwint	0.0198218	1.13969	0.265	0.168	1	084_BST_SI_AAA_Six3_Slc22a3_Gaba	Male
Nfat5	0.0198727	-0.438859	0.303	0.431	1	084_BST_SI_AAA_Six3_Slc22a3_Gaba	Female
Lipe	0.0198934	-0.606372	0.038	0.102	1	084_BST_SI_AAA_Six3_Slc22a3_Gaba	Female
Gm21985	0.0199677	-0.436185	0.199	0.314	1	084_BST_SI_AAA_Six3_Slc22a3_Gaba	Female
Foxp2	0.0205196	0.562089	0.19	0.095	1	084_BST_SI_AAA_Six3_Slc22a3_Gaba	Male
Snhg11	0.0210728	0.145898	0.995	0.993	1	084_BST_SI_AAA_Six3_Slc22a3_Gaba	Male
Comt	0.0211819	-1.0582	0.09	0.175	1	084_BST_SI_AAA_Six3_Slc22a3_Gaba	Female
Bmpr2	0.0211976	-0.784633	0.199	0.307	1	084_BST_SI_AAA_Six3_Slc22a3_Gaba	Female
Dcaf13	0.0212191	-0.63848	0.043	0.109	1	084_BST_SI_AAA_Six3_Slc22a3_Gaba	Female
Senp1	0.0212938	-0.56722	0.047	0.117	1	084_BST_SI_AAA_Six3_Slc22a3_Gaba	Female
Cdkl5	0.0213048	-0.792999	0.133	0.226	1	084_BST_SI_AAA_Six3_Slc22a3_Gaba	Female
Lcorl	0.0214022	-0.537806	0.199	0.307	1	084_BST_SI_AAA_Six3_Slc22a3_Gaba	Female
Ggps1	0.0216	-0.697939	0.076	0.153	1	084_BST_SI_AAA_Six3_Slc22a3_Gaba	Female
Pard3	0.0216139	-0.700175	0.251	0.372	1	084_BST_SI_AAA_Six3_Slc22a3_Gaba	Female
Mpp6	0.0216703	-0.894422	0.081	0.161	1	084_BST_SI_AAA_Six3_Slc22a3_Gaba	Female
Pxk	0.0218335	-1.28167	0.076	0.153	1	084_BST_SI_AAA_Six3_Slc22a3_Gaba	Female
2210408I21Rik	0.0226955	-0.487246	0.275	0.401	1	084_BST_SI_AAA_Six3_Slc22a3_Gaba	Female
Exoc5	0.0227966	-0.358047	0.123	0.219	1	084_BST_SI_AAA_Six3_Slc22a3_Gaba	Female
Unc13b	0.0231257	-1.20318	0.118	0.204	1	084_BST_SI_AAA_Six3_Slc22a3_Gaba	Female
Gm48286	0.0231511	-0.432143	0.118	0.212	1	084_BST_SI_AAA_Six3_Slc22a3_Gaba	Female
Lpin2	0.0231949	-0.789207	0.081	0.161	1	084_BST_SI_AAA_Six3_Slc22a3_Gaba	Female
Washc4	0.0232403	-0.964443	0.085	0.168	1	084_BST_SI_AAA_Six3_Slc22a3_Gaba	Female
Cdc27	0.0234043	0.989443	0.185	0.095	1	084_BST_SI_AAA_Six3_Slc22a3_Gaba	Male
Grin2d	0.0235641	1.34006	0.18	0.095	1	084_BST_SI_AAA_Six3_Slc22a3_Gaba	Male
6030443J06Rik	0.0236137	-0.4389	0.275	0.394	1	084_BST_SI_AAA_Six3_Slc22a3_Gaba	Female
Nrp1	0.0236826	-0.343695	0.199	0.321	1	084_BST_SI_AAA_Six3_Slc22a3_Gaba	Female
Celf2	0.023686	-0.310172	0.758	0.847	1	084_BST_SI_AAA_Six3_Slc22a3_Gaba	Female
Nek4	0.0238559	-1.55361	0.057	0.124	1	084_BST_SI_AAA_Six3_Slc22a3_Gaba	Female
Myh10	0.0240597	-0.482471	0.232	0.358	1	084_BST_SI_AAA_Six3_Slc22a3_Gaba	Female
Papd4	0.0243293	-1.37296	0.085	0.161	1	084_BST_SI_AAA_Six3_Slc22a3_Gaba	Female
Tet3	0.0246094	-0.582146	0.133	0.226	1	084_BST_SI_AAA_Six3_Slc22a3_Gaba	Female
St8sia1	0.0246405	-1.36523	0.062	0.131	1	084_BST_SI_AAA_Six3_Slc22a3_Gaba	Female
Lmbr1	0.0246626	-0.919301	0.128	0.219	1	084_BST_SI_AAA_Six3_Slc22a3_Gaba	Female
Cep250	0.0251366	-1.13352	0.095	0.175	1	084_BST_SI_AAA_Six3_Slc22a3_Gaba	Female
4930402H24Rik	0.0252699	0.490946	0.678	0.65	1	084_BST_SI_AAA_Six3_Slc22a3_Gaba	Male
Smg6	0.0259964	0.660054	0.379	0.27	1	084_BST_SI_AAA_Six3_Slc22a3_Gaba	Male
Top2b	0.0260516	-0.540443	0.175	0.277	1	084_BST_SI_AAA_Six3_Slc22a3_Gaba	Female
Pkia	0.0261896	-0.4772	0.18	0.285	1	084_BST_SI_AAA_Six3_Slc22a3_Gaba	Female
Lsamp	0.026233	-0.146856	0.967	0.964	1	084_BST_SI_AAA_Six3_Slc22a3_Gaba	Female
Gm38260	0.0263664	-0.98303	0.066	0.139	1	084_BST_SI_AAA_Six3_Slc22a3_Gaba	Female
Epha4	0.0263672	-0.798883	0.085	0.168	1	084_BST_SI_AAA_Six3_Slc22a3_Gaba	Female
Klhl24	0.0269033	-0.417042	0.095	0.182	1	084_BST_SI_AAA_Six3_Slc22a3_Gaba	Female
Gm26906	0.0269838	0.426729	0.706	0.62	1	084_BST_SI_AAA_Six3_Slc22a3_Gaba	Male
Cd200	0.0269891	-1.09747	0.062	0.131	1	084_BST_SI_AAA_Six3_Slc22a3_Gaba	Female
Hs3st5	0.0275032	-0.160153	0.327	0.46	1	084_BST_SI_AAA_Six3_Slc22a3_Gaba	Female
Bcl7a	0.0275752	-1.3487	0.043	0.102	1	084_BST_SI_AAA_Six3_Slc22a3_Gaba	Female
Togaram1	0.0276094	-0.80027	0.109	0.197	1	084_BST_SI_AAA_Six3_Slc22a3_Gaba	Female
Hdac9	0.0276721	-0.496894	0.445	0.555	1	084_BST_SI_AAA_Six3_Slc22a3_Gaba	Female
Ice1	0.0276865	-0.302013	0.09	0.175	1	084_BST_SI_AAA_Six3_Slc22a3_Gaba	Female
Brsk2	0.0279183	-0.986894	0.062	0.131	1	084_BST_SI_AAA_Six3_Slc22a3_Gaba	Female
Cpsf3	0.0279183	-1.01029	0.062	0.131	1	084_BST_SI_AAA_Six3_Slc22a3_Gaba	Female
Dnaja1	0.027934	-1.3884	0.043	0.102	1	084_BST_SI_AAA_Six3_Slc22a3_Gaba	Female
Prkag2	0.02818	-0.569525	0.118	0.212	1	084_BST_SI_AAA_Six3_Slc22a3_Gaba	Female
Ptn	0.0283161	-1.02771	0.066	0.139	1	084_BST_SI_AAA_Six3_Slc22a3_Gaba	Female
Washc2	0.0283758	-0.826287	0.071	0.146	1	084_BST_SI_AAA_Six3_Slc22a3_Gaba	Female
Ppm1f	0.028511	-1.33453	0.047	0.109	1	084_BST_SI_AAA_Six3_Slc22a3_Gaba	Female
Vldlr	0.0285999	-1.82199	0.052	0.117	1	084_BST_SI_AAA_Six3_Slc22a3_Gaba	Female
Actl6b	0.0286636	-1.45038	0.043	0.102	1	084_BST_SI_AAA_Six3_Slc22a3_Gaba	Female
Gpr137c	0.0287008	-0.744978	0.152	0.248	1	084_BST_SI_AAA_Six3_Slc22a3_Gaba	Female
Dgkd	0.028719	-0.854584	0.128	0.212	1	084_BST_SI_AAA_Six3_Slc22a3_Gaba	Female
Dock2	0.0287696	-1.11332	0.057	0.124	1	084_BST_SI_AAA_Six3_Slc22a3_Gaba	Female
Elmo2	0.0287713	-1.15931	0.052	0.117	1	084_BST_SI_AAA_Six3_Slc22a3_Gaba	Female
AU040320	0.0288316	1.6373	0.128	0.058	1	084_BST_SI_AAA_Six3_Slc22a3_Gaba	Male
Gpm6a	0.0292317	-0.472899	0.36	0.496	1	084_BST_SI_AAA_Six3_Slc22a3_Gaba	Female
Uchl3	0.0292524	1.70765	0.118	0.051	1	084_BST_SI_AAA_Six3_Slc22a3_Gaba	Male
Copg2	0.0294648	-0.439814	0.379	0.504	1	084_BST_SI_AAA_Six3_Slc22a3_Gaba	Female
Wbp4	0.0296498	1.35054	0.1	0.036	1	084_BST_SI_AAA_Six3_Slc22a3_Gaba	Male
Homer2	0.0297888	-1.17445	0.043	0.102	1	084_BST_SI_AAA_Six3_Slc22a3_Gaba	Female
Gm12120	0.0298296	1.80464	0.1	0.036	1	084_BST_SI_AAA_Six3_Slc22a3_Gaba	Male
Fam171b	0.02992	-1.23638	0.085	0.161	1	084_BST_SI_AAA_Six3_Slc22a3_Gaba	Female
Dnajc8	0.02998	-1.17142	0.043	0.102	1	084_BST_SI_AAA_Six3_Slc22a3_Gaba	Female
Clip3	0.0301944	-0.862696	0.062	0.131	1	084_BST_SI_AAA_Six3_Slc22a3_Gaba	Female
Dlg2	0.0302679	-0.224976	0.967	0.971	1	084_BST_SI_AAA_Six3_Slc22a3_Gaba	Female
Cacnb2	0.0303096	0.449188	0.55	0.445	1	084_BST_SI_AAA_Six3_Slc22a3_Gaba	Male
Fnip2	0.0303763	-0.795733	0.1	0.182	1	084_BST_SI_AAA_Six3_Slc22a3_Gaba	Female
B830012L14Rik	0.0304272	1.56515	0.166	0.088	1	084_BST_SI_AAA_Six3_Slc22a3_Gaba	Male
Gm26981	0.0304739	-0.876046	0.057	0.124	1	084_BST_SI_AAA_Six3_Slc22a3_Gaba	Female
Ranbp2	0.0305264	-0.862174	0.118	0.204	1	084_BST_SI_AAA_Six3_Slc22a3_Gaba	Female
Lclat1	0.0308733	-0.982647	0.062	0.131	1	084_BST_SI_AAA_Six3_Slc22a3_Gaba	Female
Gm28905	0.0309813	-0.434274	0.265	0.38	1	084_BST_SI_AAA_Six3_Slc22a3_Gaba	Female
Zfhx2	0.0310778	-1.06289	0.047	0.109	1	084_BST_SI_AAA_Six3_Slc22a3_Gaba	Female
Unc5d	0.0311687	-0.262397	0.46	0.569	1	084_BST_SI_AAA_Six3_Slc22a3_Gaba	Female
Ptpa	0.0312685	-0.843721	0.047	0.109	1	084_BST_SI_AAA_Six3_Slc22a3_Gaba	Female
Ddx3x	0.0312843	-0.194611	0.081	0.153	1	084_BST_SI_AAA_Six3_Slc22a3_Gaba	Female
Hmcn1	0.0313178	-1.6147	0.071	0.139	1	084_BST_SI_AAA_Six3_Slc22a3_Gaba	Female
Atp2c1	0.0313837	-0.545713	0.194	0.299	1	084_BST_SI_AAA_Six3_Slc22a3_Gaba	Female
Setd3	0.0314495	-0.932039	0.052	0.117	1	084_BST_SI_AAA_Six3_Slc22a3_Gaba	Female
Ube4a	0.0317004	1.27124	0.128	0.058	1	084_BST_SI_AAA_Six3_Slc22a3_Gaba	Male
Hfm1	0.0317178	-0.532791	0.057	0.124	1	084_BST_SI_AAA_Six3_Slc22a3_Gaba	Female
Ptpru	0.0317404	-0.693311	0.062	0.131	1	084_BST_SI_AAA_Six3_Slc22a3_Gaba	Female
Ltbp4	0.0318467	-1.16133	0.047	0.109	1	084_BST_SI_AAA_Six3_Slc22a3_Gaba	Female
4930447C04Rik	0.0321181	-1.38796	0.076	0.146	1	084_BST_SI_AAA_Six3_Slc22a3_Gaba	Female
Gm32250	0.0322432	-0.60015	0.066	0.139	1	084_BST_SI_AAA_Six3_Slc22a3_Gaba	Female
Celf3	0.0327779	-0.343372	0.081	0.161	1	084_BST_SI_AAA_Six3_Slc22a3_Gaba	Female
Zfp207	0.0331134	-0.821911	0.171	0.263	1	084_BST_SI_AAA_Six3_Slc22a3_Gaba	Female
Ctnnd1	0.0333329	-0.836262	0.09	0.168	1	084_BST_SI_AAA_Six3_Slc22a3_Gaba	Female
Gm43882	0.0335063	-0.623219	0.095	0.175	1	084_BST_SI_AAA_Six3_Slc22a3_Gaba	Female
Pgap2	0.0336058	-0.513097	0.043	0.102	1	084_BST_SI_AAA_Six3_Slc22a3_Gaba	Female
Gm17606	0.0336364	-0.521983	0.047	0.109	1	084_BST_SI_AAA_Six3_Slc22a3_Gaba	Female
Gm37459	0.0338178	-0.841517	0.043	0.102	1	084_BST_SI_AAA_Six3_Slc22a3_Gaba	Female
Efl1	0.0340456	-0.583377	0.047	0.109	1	084_BST_SI_AAA_Six3_Slc22a3_Gaba	Female
Ttc4	0.0342518	-0.700128	0.047	0.109	1	084_BST_SI_AAA_Six3_Slc22a3_Gaba	Female
Tardbp	0.0343036	-0.763315	0.09	0.168	1	084_BST_SI_AAA_Six3_Slc22a3_Gaba	Female
Tmem181a	0.0347397	-0.688775	0.104	0.19	1	084_BST_SI_AAA_Six3_Slc22a3_Gaba	Female
Gm49329	0.0350659	1.9303	0.104	0.044	1	084_BST_SI_AAA_Six3_Slc22a3_Gaba	Male
Dock7	0.0355423	0.808701	0.384	0.307	1	084_BST_SI_AAA_Six3_Slc22a3_Gaba	Male
Sec62	0.0356353	-0.572684	0.09	0.168	1	084_BST_SI_AAA_Six3_Slc22a3_Gaba	Female
Bcl11a	0.0358049	-0.739732	0.09	0.168	1	084_BST_SI_AAA_Six3_Slc22a3_Gaba	Female
Fbxo11	0.0363293	-0.639969	0.265	0.372	1	084_BST_SI_AAA_Six3_Slc22a3_Gaba	Female
Ppp1cb	0.036411	-0.397611	0.133	0.226	1	084_BST_SI_AAA_Six3_Slc22a3_Gaba	Female
Tmem135	0.0366828	-0.276559	0.156	0.255	1	084_BST_SI_AAA_Six3_Slc22a3_Gaba	Female
Luc7l2	0.0367598	-0.204278	0.521	0.635	1	084_BST_SI_AAA_Six3_Slc22a3_Gaba	Female
Vps41	0.0367651	-0.755681	0.175	0.27	1	084_BST_SI_AAA_Six3_Slc22a3_Gaba	Female
Atp2a2	0.0368339	1.24033	0.246	0.161	1	084_BST_SI_AAA_Six3_Slc22a3_Gaba	Male
Fam204a	0.0371374	-0.757696	0.043	0.102	1	084_BST_SI_AAA_Six3_Slc22a3_Gaba	Female
Ddx17	0.0374982	-0.463003	0.204	0.307	1	084_BST_SI_AAA_Six3_Slc22a3_Gaba	Female
Smurf1	0.037556	-0.977293	0.123	0.204	1	084_BST_SI_AAA_Six3_Slc22a3_Gaba	Female
Gkap1	0.0375856	-0.680808	0.133	0.219	1	084_BST_SI_AAA_Six3_Slc22a3_Gaba	Female
Pbx3	0.0379322	-0.362946	0.536	0.65	1	084_BST_SI_AAA_Six3_Slc22a3_Gaba	Female
Nsg2	0.0381961	-0.36284	0.118	0.212	1	084_BST_SI_AAA_Six3_Slc22a3_Gaba	Female
Actr2	0.0383415	-0.627856	0.095	0.175	1	084_BST_SI_AAA_Six3_Slc22a3_Gaba	Female
Chuk	0.038368	-0.651457	0.114	0.197	1	084_BST_SI_AAA_Six3_Slc22a3_Gaba	Female
Dgat1	0.0383961	-1.22667	0.057	0.117	1	084_BST_SI_AAA_Six3_Slc22a3_Gaba	Female
Tspan7	0.0388825	-0.473178	0.199	0.307	1	084_BST_SI_AAA_Six3_Slc22a3_Gaba	Female
Snhg14	0.038949	0.217119	0.957	0.927	1	084_BST_SI_AAA_Six3_Slc22a3_Gaba	Male
Gm27177	0.0390495	-1.29667	0.057	0.117	1	084_BST_SI_AAA_Six3_Slc22a3_Gaba	Female
Slc25a26	0.039071	-1.26367	0.062	0.124	1	084_BST_SI_AAA_Six3_Slc22a3_Gaba	Female
Blmh	0.0392594	-0.30356	0.043	0.102	1	084_BST_SI_AAA_Six3_Slc22a3_Gaba	Female
Cdh9	0.039464	-1.56449	0.066	0.131	1	084_BST_SI_AAA_Six3_Slc22a3_Gaba	Female
Plekha5	0.0396353	-0.465666	0.332	0.445	1	084_BST_SI_AAA_Six3_Slc22a3_Gaba	Female
Sh3gl2	0.0400201	-0.720184	0.232	0.328	1	084_BST_SI_AAA_Six3_Slc22a3_Gaba	Female
Usp16	0.0406424	-0.672994	0.071	0.139	1	084_BST_SI_AAA_Six3_Slc22a3_Gaba	Female
Fhit	0.0407804	-0.497056	0.171	0.27	1	084_BST_SI_AAA_Six3_Slc22a3_Gaba	Female
Morf4l1	0.0408473	-0.691619	0.109	0.19	1	084_BST_SI_AAA_Six3_Slc22a3_Gaba	Female
Snx29	0.0409316	-0.597618	0.175	0.277	1	084_BST_SI_AAA_Six3_Slc22a3_Gaba	Female
AC173344.1	0.0410211	-0.936264	0.104	0.182	1	084_BST_SI_AAA_Six3_Slc22a3_Gaba	Female
Nell1	0.0410478	-0.157835	0.427	0.562	1	084_BST_SI_AAA_Six3_Slc22a3_Gaba	Female
Gm45194	0.0412111	-0.747605	0.185	0.27	1	084_BST_SI_AAA_Six3_Slc22a3_Gaba	Female
Vamp4	0.0415941	-0.765783	0.066	0.131	1	084_BST_SI_AAA_Six3_Slc22a3_Gaba	Female
Kcnma1	0.0416901	-0.467286	0.54	0.657	1	084_BST_SI_AAA_Six3_Slc22a3_Gaba	Female
Zfp949	0.0422034	-0.698391	0.076	0.146	1	084_BST_SI_AAA_Six3_Slc22a3_Gaba	Female
Srrm3	0.0422263	-0.547204	0.204	0.299	1	084_BST_SI_AAA_Six3_Slc22a3_Gaba	Female
A330023F24Rik	0.0425195	0.483645	0.479	0.401	1	084_BST_SI_AAA_Six3_Slc22a3_Gaba	Male
Bicra	0.042579	1.58989	0.147	0.08	1	084_BST_SI_AAA_Six3_Slc22a3_Gaba	Male
C79798	0.0427058	-0.639502	0.114	0.197	1	084_BST_SI_AAA_Six3_Slc22a3_Gaba	Female
Arhgap23	0.0431642	-0.430562	0.1	0.175	1	084_BST_SI_AAA_Six3_Slc22a3_Gaba	Female
Man2a1	0.0432932	-1.11077	0.062	0.124	1	084_BST_SI_AAA_Six3_Slc22a3_Gaba	Female
Plaa	0.0436756	-0.882598	0.09	0.161	1	084_BST_SI_AAA_Six3_Slc22a3_Gaba	Female
Gda	0.0437738	-0.451172	0.09	0.168	1	084_BST_SI_AAA_Six3_Slc22a3_Gaba	Female
Hnrnpd	0.0439045	-0.604122	0.076	0.146	1	084_BST_SI_AAA_Six3_Slc22a3_Gaba	Female
Gm42303	0.0439242	-1.68199	0.047	0.102	1	084_BST_SI_AAA_Six3_Slc22a3_Gaba	Female
Cacna1c	0.0442972	-0.324459	0.578	0.664	1	084_BST_SI_AAA_Six3_Slc22a3_Gaba	Female
Pde10a	0.044572	-0.293747	0.398	0.526	1	084_BST_SI_AAA_Six3_Slc22a3_Gaba	Female
Klf7	0.0449184	-0.509052	0.142	0.234	1	084_BST_SI_AAA_Six3_Slc22a3_Gaba	Female
Nexmif	0.0449765	-0.47298	0.147	0.241	1	084_BST_SI_AAA_Six3_Slc22a3_Gaba	Female
Slc7a6	0.0451417	-0.571531	0.156	0.248	1	084_BST_SI_AAA_Six3_Slc22a3_Gaba	Female
Glg1	0.0459947	-0.557678	0.152	0.248	1	084_BST_SI_AAA_Six3_Slc22a3_Gaba	Female
Ybx1	0.0461195	-1.09186	0.057	0.117	1	084_BST_SI_AAA_Six3_Slc22a3_Gaba	Female
AC129186.1	0.046155	-0.617824	0.142	0.234	1	084_BST_SI_AAA_Six3_Slc22a3_Gaba	Female
Il1rap	0.046173	2.14846	0.1	0.044	1	084_BST_SI_AAA_Six3_Slc22a3_Gaba	Male
Lin28b	0.0464088	-0.354872	0.142	0.241	1	084_BST_SI_AAA_Six3_Slc22a3_Gaba	Female
Smc5	0.0470446	-0.46539	0.156	0.248	1	084_BST_SI_AAA_Six3_Slc22a3_Gaba	Female
Apc2	0.0478659	-1.03211	0.052	0.109	1	084_BST_SI_AAA_Six3_Slc22a3_Gaba	Female
Lypd1	0.0479771	-1.5228	0.047	0.102	1	084_BST_SI_AAA_Six3_Slc22a3_Gaba	Female
Sntg2	0.0479801	-0.521656	0.123	0.204	1	084_BST_SI_AAA_Six3_Slc22a3_Gaba	Female
Zfp329	0.0482582	-1.30086	0.047	0.102	1	084_BST_SI_AAA_Six3_Slc22a3_Gaba	Female
Cdc123	0.0482748	-0.786302	0.062	0.124	1	084_BST_SI_AAA_Six3_Slc22a3_Gaba	Female
Snx9	0.0485406	-1.07515	0.047	0.102	1	084_BST_SI_AAA_Six3_Slc22a3_Gaba	Female
Dlg3	0.0488243	-1.15601	0.047	0.102	1	084_BST_SI_AAA_Six3_Slc22a3_Gaba	Female
2026-09-07	0.0493802	-0.380223	0.156	0.248	1	084_BST_SI_AAA_Six3_Slc22a3_Gaba	Female
Dscam	0.0494249	0.313257	0.758	0.723	1	084_BST_SI_AAA_Six3_Slc22a3_Gaba	Male
Cog4	0.0495783	-0.511378	0.066	0.131	1	084_BST_SI_AAA_Six3_Slc22a3_Gaba	Female
Runx1t1	0.049646	-0.285082	0.294	0.409	1	084_BST_SI_AAA_Six3_Slc22a3_Gaba	Female
Tln2	0.0497691	-0.364243	0.213	0.314	1	084_BST_SI_AAA_Six3_Slc22a3_Gaba	Female
Gm44228	0.0497846	-1.1455	0.052	0.109	1	084_BST_SI_AAA_Six3_Slc22a3_Gaba	Female
Unc80	0.0504407	-0.387778	0.498	0.584	1	084_BST_SI_AAA_Six3_Slc22a3_Gaba	Female
Mettl25	0.0504772	-0.957494	0.062	0.124	1	084_BST_SI_AAA_Six3_Slc22a3_Gaba	Female
Gpbp1l1	0.0505843	-0.672316	0.057	0.117	1	084_BST_SI_AAA_Six3_Slc22a3_Gaba	Female
Vti1b	0.0506265	-0.936865	0.052	0.109	1	084_BST_SI_AAA_Six3_Slc22a3_Gaba	Female
Syt14	0.0507971	-0.389301	0.19	0.292	1	084_BST_SI_AAA_Six3_Slc22a3_Gaba	Female
Eef1akmt1	0.0508501	-0.959765	0.047	0.102	1	084_BST_SI_AAA_Six3_Slc22a3_Gaba	Female
Zscan18	0.0510075	-0.448636	0.062	0.124	1	084_BST_SI_AAA_Six3_Slc22a3_Gaba	Female
Eda	0.0510083	-0.782443	0.161	0.248	1	084_BST_SI_AAA_Six3_Slc22a3_Gaba	Female
Gm45321	0.0510186	-0.496321	0.199	0.292	1	084_BST_SI_AAA_Six3_Slc22a3_Gaba	Female
Nln	0.0510529	-0.822257	0.1	0.175	1	084_BST_SI_AAA_Six3_Slc22a3_Gaba	Female
Csrnp3	0.0511034	-0.342098	0.355	0.467	1	084_BST_SI_AAA_Six3_Slc22a3_Gaba	Female
Zfr2	0.051113	-0.689892	0.066	0.131	1	084_BST_SI_AAA_Six3_Slc22a3_Gaba	Female
Cstf3	0.051384	-0.541986	0.161	0.248	1	084_BST_SI_AAA_Six3_Slc22a3_Gaba	Female
Manba	0.0514417	-0.734986	0.047	0.102	1	084_BST_SI_AAA_Six3_Slc22a3_Gaba	Female
Atp6v0a2	0.0515582	0.658121	0.114	0.051	1	084_BST_SI_AAA_Six3_Slc22a3_Gaba	Male
E430024P14Rik	0.0516859	-0.821015	0.057	0.117	1	084_BST_SI_AAA_Six3_Slc22a3_Gaba	Female
Dlc1	0.0518546	-0.321737	0.19	0.277	1	084_BST_SI_AAA_Six3_Slc22a3_Gaba	Female
Usp54	0.0518786	-0.862534	0.09	0.161	1	084_BST_SI_AAA_Six3_Slc22a3_Gaba	Female
Prkn	0.052122	0.410716	0.607	0.555	1	084_BST_SI_AAA_Six3_Slc22a3_Gaba	Male
Gm28928	0.0521671	-0.381161	0.265	0.372	1	084_BST_SI_AAA_Six3_Slc22a3_Gaba	Female
Tubgcp2	0.0523398	-0.845799	0.047	0.102	1	084_BST_SI_AAA_Six3_Slc22a3_Gaba	Female
Rrp1b	0.0523398	-0.937021	0.047	0.102	1	084_BST_SI_AAA_Six3_Slc22a3_Gaba	Female
Coq3	0.052346	-0.70399	0.052	0.109	1	084_BST_SI_AAA_Six3_Slc22a3_Gaba	Female
Ajap1	0.0524124	2.02344	0.1	0.044	1	084_BST_SI_AAA_Six3_Slc22a3_Gaba	Male
Pi4kb	0.0525547	-0.894653	0.081	0.146	1	084_BST_SI_AAA_Six3_Slc22a3_Gaba	Female
Ttc21b	0.0526175	-0.621579	0.147	0.234	1	084_BST_SI_AAA_Six3_Slc22a3_Gaba	Female
Med1	0.0526372	-0.731042	0.052	0.109	1	084_BST_SI_AAA_Six3_Slc22a3_Gaba	Female
Azi2	0.0526421	-1.01491	0.047	0.102	1	084_BST_SI_AAA_Six3_Slc22a3_Gaba	Female
Prex2	0.0529329	-0.91319	0.137	0.219	1	084_BST_SI_AAA_Six3_Slc22a3_Gaba	Female
Trim37	0.0529384	-0.507731	0.175	0.263	1	084_BST_SI_AAA_Six3_Slc22a3_Gaba	Female
Slc1a2	0.0532044	-0.604493	0.156	0.241	1	084_BST_SI_AAA_Six3_Slc22a3_Gaba	Female
Rae1	0.0535576	-0.926202	0.047	0.102	1	084_BST_SI_AAA_Six3_Slc22a3_Gaba	Female
Fryl	0.0541918	-0.791788	0.166	0.248	1	084_BST_SI_AAA_Six3_Slc22a3_Gaba	Female
Slc43a2	0.0547616	-0.531426	0.09	0.161	1	084_BST_SI_AAA_Six3_Slc22a3_Gaba	Female
Trpc7	0.0550885	-0.703512	0.081	0.146	1	084_BST_SI_AAA_Six3_Slc22a3_Gaba	Female
Kirrel3	0.0551463	0.714372	0.498	0.438	1	084_BST_SI_AAA_Six3_Slc22a3_Gaba	Male
Afg3l2	0.0556526	-0.686793	0.085	0.153	1	084_BST_SI_AAA_Six3_Slc22a3_Gaba	Female
Stam	0.0561032	0.959	0.147	0.08	1	084_BST_SI_AAA_Six3_Slc22a3_Gaba	Male
Ripor2	0.0561858	-0.675117	0.209	0.299	1	084_BST_SI_AAA_Six3_Slc22a3_Gaba	Female
Erc2	0.0563498	-0.299802	0.626	0.701	1	084_BST_SI_AAA_Six3_Slc22a3_Gaba	Female
Slc22a17	0.0565042	-0.550124	0.09	0.161	1	084_BST_SI_AAA_Six3_Slc22a3_Gaba	Female
1700084C06Rik	0.0565714	1.34302	0.109	0.051	1	084_BST_SI_AAA_Six3_Slc22a3_Gaba	Male
Dlgap3	0.0565752	-0.754096	0.123	0.204	1	084_BST_SI_AAA_Six3_Slc22a3_Gaba	Female
Uvrag	0.0570253	-0.542897	0.123	0.204	1	084_BST_SI_AAA_Six3_Slc22a3_Gaba	Female
A330076H08Rik	0.0575848	-0.325592	0.441	0.526	1	084_BST_SI_AAA_Six3_Slc22a3_Gaba	Female
Rsph3b	0.0576802	-0.40878	0.047	0.102	1	084_BST_SI_AAA_Six3_Slc22a3_Gaba	Female
Smchd1	0.05772	-0.266475	0.175	0.27	1	084_BST_SI_AAA_Six3_Slc22a3_Gaba	Female
Metap1d	0.0577998	-0.520952	0.052	0.109	1	084_BST_SI_AAA_Six3_Slc22a3_Gaba	Female
Rcor3	0.0580501	-0.802273	0.076	0.139	1	084_BST_SI_AAA_Six3_Slc22a3_Gaba	Female
Erbin	0.0580857	-0.664882	0.147	0.226	1	084_BST_SI_AAA_Six3_Slc22a3_Gaba	Female
Mtss1	0.0580934	-0.59573	0.156	0.241	1	084_BST_SI_AAA_Six3_Slc22a3_Gaba	Female
5330417C22Rik	0.0584851	-0.429536	0.218	0.314	1	084_BST_SI_AAA_Six3_Slc22a3_Gaba	Female
Adgrb3	0.058497	-0.223381	0.9	0.912	1	084_BST_SI_AAA_Six3_Slc22a3_Gaba	Female
Tex2	0.0585339	-0.921465	0.081	0.146	1	084_BST_SI_AAA_Six3_Slc22a3_Gaba	Female
Gm45455	0.0585607	-0.287597	0.493	0.599	1	084_BST_SI_AAA_Six3_Slc22a3_Gaba	Female
Snap25	0.0587203	-0.285246	0.479	0.606	1	084_BST_SI_AAA_Six3_Slc22a3_Gaba	Female
Sorbs2	0.0588772	-0.478447	0.441	0.518	1	084_BST_SI_AAA_Six3_Slc22a3_Gaba	Female
Ubqln1	0.059	-1.18239	0.071	0.131	1	084_BST_SI_AAA_Six3_Slc22a3_Gaba	Female
Fchsd2	0.059009	-0.342684	0.389	0.489	1	084_BST_SI_AAA_Six3_Slc22a3_Gaba	Female
Dgke	0.0591441	-1.02062	0.071	0.131	1	084_BST_SI_AAA_Six3_Slc22a3_Gaba	Female
Trpc5	0.0596474	-0.668968	0.284	0.38	1	084_BST_SI_AAA_Six3_Slc22a3_Gaba	Female
Gm36975	0.059921	-0.431286	0.218	0.314	1	084_BST_SI_AAA_Six3_Slc22a3_Gaba	Female
Ttc19	0.0599585	0.918617	0.251	0.175	1	084_BST_SI_AAA_Six3_Slc22a3_Gaba	Male
Gopc	0.0600997	-0.591497	0.114	0.19	1	084_BST_SI_AAA_Six3_Slc22a3_Gaba	Female
Gm32828	0.0601357	-0.882377	0.104	0.175	1	084_BST_SI_AAA_Six3_Slc22a3_Gaba	Female
Zfp652	0.0602253	-0.714509	0.128	0.204	1	084_BST_SI_AAA_Six3_Slc22a3_Gaba	Female
Trmt1l	0.0602987	-0.688672	0.076	0.139	1	084_BST_SI_AAA_Six3_Slc22a3_Gaba	Female
Mecr	0.0604544	0.853499	0.118	0.058	1	084_BST_SI_AAA_Six3_Slc22a3_Gaba	Male
Ranbp9	0.0604811	-0.401209	0.171	0.263	1	084_BST_SI_AAA_Six3_Slc22a3_Gaba	Female
Opcml	0.0610689	0.147084	0.882	0.854	1	084_BST_SI_AAA_Six3_Slc22a3_Gaba	Male
Fyttd1	0.0610808	-0.585032	0.114	0.19	1	084_BST_SI_AAA_Six3_Slc22a3_Gaba	Female
Kcnh7	0.0612738	-0.292092	0.711	0.818	1	084_BST_SI_AAA_Six3_Slc22a3_Gaba	Female
Cep295	0.0613142	-0.669156	0.109	0.182	1	084_BST_SI_AAA_Six3_Slc22a3_Gaba	Female
Guf1	0.061468	-0.437901	0.09	0.161	1	084_BST_SI_AAA_Six3_Slc22a3_Gaba	Female
Nrg3os	0.0617963	-0.398389	0.294	0.401	1	084_BST_SI_AAA_Six3_Slc22a3_Gaba	Female
Pgap1	0.0618544	-0.667307	0.166	0.248	1	084_BST_SI_AAA_Six3_Slc22a3_Gaba	Female
Zfp280d	0.061924	-0.36925	0.289	0.387	1	084_BST_SI_AAA_Six3_Slc22a3_Gaba	Female
Nup153	0.062069	-1.4056	0.062	0.117	1	084_BST_SI_AAA_Six3_Slc22a3_Gaba	Female
Mdm4	0.0625346	-0.340151	0.152	0.241	1	084_BST_SI_AAA_Six3_Slc22a3_Gaba	Female
Gm26561	0.062569	-0.34362	0.332	0.431	1	084_BST_SI_AAA_Six3_Slc22a3_Gaba	Female
Glmn	0.0626074	-0.366308	0.085	0.153	1	084_BST_SI_AAA_Six3_Slc22a3_Gaba	Female
Rasal2	0.0630024	-0.602574	0.251	0.336	1	084_BST_SI_AAA_Six3_Slc22a3_Gaba	Female
Itsn1	0.0633163	0.504179	0.379	0.277	1	084_BST_SI_AAA_Six3_Slc22a3_Gaba	Male
Rgs20	0.0633371	-0.376646	0.114	0.19	1	084_BST_SI_AAA_Six3_Slc22a3_Gaba	Female
Ptprd	0.0634505	-0.2075	0.711	0.796	1	084_BST_SI_AAA_Six3_Slc22a3_Gaba	Female
Ufl1	0.0635847	0.85355	0.128	0.066	1	084_BST_SI_AAA_Six3_Slc22a3_Gaba	Male
Gm45846	0.0637371	-0.383123	0.431	0.54	1	084_BST_SI_AAA_Six3_Slc22a3_Gaba	Female
Flywch1	0.0639083	-0.789255	0.118	0.19	1	084_BST_SI_AAA_Six3_Slc22a3_Gaba	Female
Gm34081	0.0639286	0.693781	0.299	0.219	1	084_BST_SI_AAA_Six3_Slc22a3_Gaba	Male
Bclaf1	0.0643387	-0.536722	0.284	0.387	1	084_BST_SI_AAA_Six3_Slc22a3_Gaba	Female
Gm45341	0.0644937	-0.283997	0.521	0.62	1	084_BST_SI_AAA_Six3_Slc22a3_Gaba	Female
Kazn	0.0645804	-0.366251	0.1	0.175	1	084_BST_SI_AAA_Six3_Slc22a3_Gaba	Female
Rps6kc1	0.0648791	-0.522957	0.114	0.19	1	084_BST_SI_AAA_Six3_Slc22a3_Gaba	Female
Grm8	0.0648846	-0.29666	0.502	0.613	1	084_BST_SI_AAA_Six3_Slc22a3_Gaba	Female
Epha5	0.0650442	-0.259647	0.588	0.693	1	084_BST_SI_AAA_Six3_Slc22a3_Gaba	Female
Bbof1	0.0650483	-0.142517	0.095	0.168	1	084_BST_SI_AAA_Six3_Slc22a3_Gaba	Female
Memo1	0.0650807	-0.611828	0.133	0.212	1	084_BST_SI_AAA_Six3_Slc22a3_Gaba	Female
Gm48678	0.0652065	-0.550911	0.166	0.248	1	084_BST_SI_AAA_Six3_Slc22a3_Gaba	Female
Tia1	0.0655168	-0.37173	0.336	0.431	1	084_BST_SI_AAA_Six3_Slc22a3_Gaba	Female
Arih2	0.0656233	-0.740134	0.071	0.131	1	084_BST_SI_AAA_Six3_Slc22a3_Gaba	Female
Dnal1	0.0656371	-0.329346	0.09	0.161	1	084_BST_SI_AAA_Six3_Slc22a3_Gaba	Female
Eml6	0.0656959	-0.202201	0.479	0.613	1	084_BST_SI_AAA_Six3_Slc22a3_Gaba	Female
Erc1	0.0657691	-0.36221	0.246	0.343	1	084_BST_SI_AAA_Six3_Slc22a3_Gaba	Female
Rnf111	0.0658541	-0.550991	0.152	0.234	1	084_BST_SI_AAA_Six3_Slc22a3_Gaba	Female
Trappc8	0.0660081	-0.273431	0.175	0.27	1	084_BST_SI_AAA_Six3_Slc22a3_Gaba	Female
Mir673	0.0660954	0.725301	0.436	0.372	1	084_BST_SI_AAA_Six3_Slc22a3_Gaba	Male
Arhgef10l	0.0661267	-0.285335	0.109	0.182	1	084_BST_SI_AAA_Six3_Slc22a3_Gaba	Female
Chd6	0.0661627	-0.345194	0.332	0.438	1	084_BST_SI_AAA_Six3_Slc22a3_Gaba	Female
Lrrc58	0.0662924	-1.01597	0.066	0.124	1	084_BST_SI_AAA_Six3_Slc22a3_Gaba	Female
Fam169a	0.0665648	-0.527954	0.081	0.146	1	084_BST_SI_AAA_Six3_Slc22a3_Gaba	Female
Nufip2	0.0666427	-1.08095	0.114	0.182	1	084_BST_SI_AAA_Six3_Slc22a3_Gaba	Female
Gm26749	0.0672071	-0.645173	0.109	0.182	1	084_BST_SI_AAA_Six3_Slc22a3_Gaba	Female
Zdhhc21	0.0672513	-0.758424	0.123	0.197	1	084_BST_SI_AAA_Six3_Slc22a3_Gaba	Female
Lrrn2	0.0676817	-0.165614	0.085	0.153	1	084_BST_SI_AAA_Six3_Slc22a3_Gaba	Female
Immp1l	0.0678733	-0.275164	0.095	0.168	1	084_BST_SI_AAA_Six3_Slc22a3_Gaba	Female
Vopp1	0.0680903	-0.476362	0.081	0.146	1	084_BST_SI_AAA_Six3_Slc22a3_Gaba	Female
Foxj3	0.0681405	1.17614	0.133	0.073	1	084_BST_SI_AAA_Six3_Slc22a3_Gaba	Male
Rock2	0.0682625	-0.505542	0.227	0.328	1	084_BST_SI_AAA_Six3_Slc22a3_Gaba	Female
Fstl4	0.0688043	0.563752	0.445	0.365	1	084_BST_SI_AAA_Six3_Slc22a3_Gaba	Male
Spen	0.0689445	-0.734219	0.066	0.124	1	084_BST_SI_AAA_Six3_Slc22a3_Gaba	Female
Sfswap	0.0689798	-0.241988	0.175	0.27	1	084_BST_SI_AAA_Six3_Slc22a3_Gaba	Female
Zc3h12b	0.0692911	0.561302	0.19	0.117	1	084_BST_SI_AAA_Six3_Slc22a3_Gaba	Male
Slain2	0.0695238	-1.28439	0.052	0.102	1	084_BST_SI_AAA_Six3_Slc22a3_Gaba	Female
Crtc3	0.0695344	-0.181908	0.147	0.226	1	084_BST_SI_AAA_Six3_Slc22a3_Gaba	Female
Rtn4	0.0699765	-0.485213	0.185	0.27	1	084_BST_SI_AAA_Six3_Slc22a3_Gaba	Female
Iqsec1	0.0699971	0.578372	0.408	0.328	1	084_BST_SI_AAA_Six3_Slc22a3_Gaba	Male
Ttn	0.0701108	-0.992637	0.062	0.117	1	084_BST_SI_AAA_Six3_Slc22a3_Gaba	Female
Lrig2	0.0708654	-0.53346	0.156	0.234	1	084_BST_SI_AAA_Six3_Slc22a3_Gaba	Female
Meis2	0.0711319	0.383915	0.777	0.73	1	084_BST_SI_AAA_Six3_Slc22a3_Gaba	Male
Rmst	0.0713826	-0.287426	0.597	0.701	1	084_BST_SI_AAA_Six3_Slc22a3_Gaba	Female
Rev3l	0.0714955	-0.437354	0.37	0.474	1	084_BST_SI_AAA_Six3_Slc22a3_Gaba	Female
Med12l	0.0717479	-0.418924	0.351	0.453	1	084_BST_SI_AAA_Six3_Slc22a3_Gaba	Female
Ccni	0.0718895	-0.923555	0.062	0.117	1	084_BST_SI_AAA_Six3_Slc22a3_Gaba	Female
Gab2	0.072074	-0.683817	0.137	0.219	1	084_BST_SI_AAA_Six3_Slc22a3_Gaba	Female
Plch1	0.072086	-0.327096	0.161	0.248	1	084_BST_SI_AAA_Six3_Slc22a3_Gaba	Female
Per3	0.0722891	1.26425	0.218	0.153	1	084_BST_SI_AAA_Six3_Slc22a3_Gaba	Male
Mrps9	0.0724848	-0.457845	0.076	0.139	1	084_BST_SI_AAA_Six3_Slc22a3_Gaba	Female
Sf1	0.0726113	-0.722066	0.062	0.117	1	084_BST_SI_AAA_Six3_Slc22a3_Gaba	Female
Yars	0.0726113	-0.980673	0.062	0.117	1	084_BST_SI_AAA_Six3_Slc22a3_Gaba	Female
Pacs2	0.0729847	1.0519	0.123	0.066	1	084_BST_SI_AAA_Six3_Slc22a3_Gaba	Male
Nadk	0.0737434	-1.07549	0.052	0.102	1	084_BST_SI_AAA_Six3_Slc22a3_Gaba	Female
Exoc2	0.0744918	-0.506673	0.114	0.182	1	084_BST_SI_AAA_Six3_Slc22a3_Gaba	Female
Zfp148	0.0745121	-0.492126	0.199	0.299	1	084_BST_SI_AAA_Six3_Slc22a3_Gaba	Female
Lamp2	0.0745327	-1.06756	0.052	0.102	1	084_BST_SI_AAA_Six3_Slc22a3_Gaba	Female
B230303A05Rik	0.0747021	-0.337086	0.384	0.496	1	084_BST_SI_AAA_Six3_Slc22a3_Gaba	Female
Gm28635	0.075238	-0.810264	0.133	0.204	1	084_BST_SI_AAA_Six3_Slc22a3_Gaba	Female
Vsp35l	0.0752653	-0.310154	0.147	0.234	1	084_BST_SI_AAA_Six3_Slc22a3_Gaba	Female
Mcc	0.0753288	-1.00171	0.052	0.102	1	084_BST_SI_AAA_Six3_Slc22a3_Gaba	Female
Grm1	0.075671	-0.273273	0.37	0.482	1	084_BST_SI_AAA_Six3_Slc22a3_Gaba	Female
Virma	0.0760079	-0.650816	0.1	0.161	1	084_BST_SI_AAA_Six3_Slc22a3_Gaba	Female
Asxl1	0.076068	-0.465518	0.147	0.234	1	084_BST_SI_AAA_Six3_Slc22a3_Gaba	Female
Zmym5	0.0763744	1.34835	0.114	0.058	1	084_BST_SI_AAA_Six3_Slc22a3_Gaba	Male
Nap1l4	0.0766899	-0.502828	0.066	0.124	1	084_BST_SI_AAA_Six3_Slc22a3_Gaba	Female
Lrrfip1	0.0769216	-0.67826	0.199	0.285	1	084_BST_SI_AAA_Six3_Slc22a3_Gaba	Female
Bicdl1	0.0769589	1.07825	0.147	0.088	1	084_BST_SI_AAA_Six3_Slc22a3_Gaba	Male
Hs3st4	0.0773499	0.46938	0.223	0.153	1	084_BST_SI_AAA_Six3_Slc22a3_Gaba	Male
Ppp4r1	0.077614	-0.531266	0.095	0.161	1	084_BST_SI_AAA_Six3_Slc22a3_Gaba	Female
Rgs7bp	0.077747	-0.806861	0.166	0.241	1	084_BST_SI_AAA_Six3_Slc22a3_Gaba	Female
Dlgap1	0.0778499	-0.156478	0.768	0.883	1	084_BST_SI_AAA_Six3_Slc22a3_Gaba	Female
Gm23508	0.0778899	-0.195495	0.104	0.175	1	084_BST_SI_AAA_Six3_Slc22a3_Gaba	Female
Dym	0.0790553	1.11546	0.199	0.139	1	084_BST_SI_AAA_Six3_Slc22a3_Gaba	Male
Rptor	0.0792447	0.670594	0.308	0.234	1	084_BST_SI_AAA_Six3_Slc22a3_Gaba	Male
Glyr1	0.0792946	-0.646697	0.1	0.168	1	084_BST_SI_AAA_Six3_Slc22a3_Gaba	Female
Rapgef6	0.0797111	-0.502008	0.351	0.453	1	084_BST_SI_AAA_Six3_Slc22a3_Gaba	Female
Zcchc14	0.0799716	-0.421412	0.137	0.212	1	084_BST_SI_AAA_Six3_Slc22a3_Gaba	Female
Cdk17	0.0800405	-0.41992	0.232	0.321	1	084_BST_SI_AAA_Six3_Slc22a3_Gaba	Female
Rarb	0.0802418	-0.955287	0.057	0.109	1	084_BST_SI_AAA_Six3_Slc22a3_Gaba	Female
Ppfia2	0.0807282	-0.292851	0.498	0.599	1	084_BST_SI_AAA_Six3_Slc22a3_Gaba	Female
Pibf1	0.0808138	-0.671536	0.19	0.27	1	084_BST_SI_AAA_Six3_Slc22a3_Gaba	Female
Acyp2	0.080912	-0.452108	0.194	0.277	1	084_BST_SI_AAA_Six3_Slc22a3_Gaba	Female
Magi3	0.0814439	-0.395247	0.289	0.394	1	084_BST_SI_AAA_Six3_Slc22a3_Gaba	Female
Slc8a2	0.0815236	-0.772603	0.052	0.102	1	084_BST_SI_AAA_Six3_Slc22a3_Gaba	Female
Rprd1a	0.0815883	0.829701	0.142	0.08	1	084_BST_SI_AAA_Six3_Slc22a3_Gaba	Male
Kansl1l	0.0819253	-0.345197	0.227	0.321	1	084_BST_SI_AAA_Six3_Slc22a3_Gaba	Female
Gm44742	0.0820546	-0.577173	0.09	0.153	1	084_BST_SI_AAA_Six3_Slc22a3_Gaba	Female
Ppp6r2	0.082228	-0.540614	0.242	0.328	1	084_BST_SI_AAA_Six3_Slc22a3_Gaba	Female
Zfp664	0.0824017	-0.279701	0.09	0.153	1	084_BST_SI_AAA_Six3_Slc22a3_Gaba	Female
Grm5	0.0826915	-0.161479	0.801	0.869	1	084_BST_SI_AAA_Six3_Slc22a3_Gaba	Female
Trak1	0.0827909	1.36938	0.128	0.073	1	084_BST_SI_AAA_Six3_Slc22a3_Gaba	Male
Gm38451	0.082948	-0.480574	0.062	0.117	1	084_BST_SI_AAA_Six3_Slc22a3_Gaba	Female
Arhgap20	0.0834035	-0.777638	0.081	0.139	1	084_BST_SI_AAA_Six3_Slc22a3_Gaba	Female
Ralgps1	0.0834198	0.139581	0.36	0.27	1	084_BST_SI_AAA_Six3_Slc22a3_Gaba	Male
Emb	0.0834605	-0.791557	0.052	0.102	1	084_BST_SI_AAA_Six3_Slc22a3_Gaba	Female
9530059O14Rik	0.0835541	-0.215122	0.308	0.416	1	084_BST_SI_AAA_Six3_Slc22a3_Gaba	Female
Dscaml1	0.0841871	0.830764	0.332	0.27	1	084_BST_SI_AAA_Six3_Slc22a3_Gaba	Male
Ttc3	0.0843852	-0.231312	0.678	0.73	1	084_BST_SI_AAA_Six3_Slc22a3_Gaba	Female
Prickle2	0.084569	-0.156398	0.289	0.394	1	084_BST_SI_AAA_Six3_Slc22a3_Gaba	Female
Rcor1	0.084699	-0.765854	0.081	0.139	1	084_BST_SI_AAA_Six3_Slc22a3_Gaba	Female
Myo1b	0.0852523	-1.15104	0.071	0.124	1	084_BST_SI_AAA_Six3_Slc22a3_Gaba	Female
Reep1	0.0854107	-0.43262	0.237	0.321	1	084_BST_SI_AAA_Six3_Slc22a3_Gaba	Female
Cdc42se2	0.085418	-1.18415	0.076	0.131	1	084_BST_SI_AAA_Six3_Slc22a3_Gaba	Female
Vps39	0.0858142	-0.167212	0.062	0.117	1	084_BST_SI_AAA_Six3_Slc22a3_Gaba	Female
Dync1i2	0.0858342	0.461989	0.436	0.38	1	084_BST_SI_AAA_Six3_Slc22a3_Gaba	Male
Crocc	0.0864007	-0.223866	0.109	0.175	1	084_BST_SI_AAA_Six3_Slc22a3_Gaba	Female
Aftph	0.0866052	-0.69507	0.128	0.197	1	084_BST_SI_AAA_Six3_Slc22a3_Gaba	Female
Map3k3	0.0869238	-0.613053	0.128	0.197	1	084_BST_SI_AAA_Six3_Slc22a3_Gaba	Female
Cul2	0.0870317	-0.523622	0.085	0.146	1	084_BST_SI_AAA_Six3_Slc22a3_Gaba	Female
2310061I04Rik	0.0876724	-0.772888	0.052	0.102	1	084_BST_SI_AAA_Six3_Slc22a3_Gaba	Female
Zfp236	0.0877184	1.19868	0.147	0.088	1	084_BST_SI_AAA_Six3_Slc22a3_Gaba	Male
Smarca1	0.0878215	-0.540342	0.123	0.197	1	084_BST_SI_AAA_Six3_Slc22a3_Gaba	Female
Retreg1	0.0881255	-0.96447	0.052	0.102	1	084_BST_SI_AAA_Six3_Slc22a3_Gaba	Female
Acbd5	0.0881526	-0.481577	0.085	0.146	1	084_BST_SI_AAA_Six3_Slc22a3_Gaba	Female
Trim2	0.0881731	-0.39708	0.36	0.467	1	084_BST_SI_AAA_Six3_Slc22a3_Gaba	Female
Hook2	0.0882979	-0.648574	0.081	0.139	1	084_BST_SI_AAA_Six3_Slc22a3_Gaba	Female
Adcy3	0.0885548	0.699475	0.123	0.066	1	084_BST_SI_AAA_Six3_Slc22a3_Gaba	Male
Eprs	0.0885964	0.145474	0.1	0.168	1	084_BST_SI_AAA_Six3_Slc22a3_Gaba	Male
Clk4	0.0886754	-0.484911	0.114	0.182	1	084_BST_SI_AAA_Six3_Slc22a3_Gaba	Female
Sec22a	0.0887394	1.27559	0.118	0.066	1	084_BST_SI_AAA_Six3_Slc22a3_Gaba	Male
Prpf4b	0.0888898	-0.387221	0.137	0.212	1	084_BST_SI_AAA_Six3_Slc22a3_Gaba	Female
Mark3	0.0895962	-0.13487	0.27	0.365	1	084_BST_SI_AAA_Six3_Slc22a3_Gaba	Female
Zfp282	0.0904828	-0.411335	0.057	0.109	1	084_BST_SI_AAA_Six3_Slc22a3_Gaba	Female
Tcf20	0.0907054	0.654058	0.398	0.328	1	084_BST_SI_AAA_Six3_Slc22a3_Gaba	Male
Kcnb2	0.0907484	0.420505	0.635	0.591	1	084_BST_SI_AAA_Six3_Slc22a3_Gaba	Male
Gm26700	0.0913073	-0.42856	0.142	0.219	1	084_BST_SI_AAA_Six3_Slc22a3_Gaba	Female
Matn2	0.0913429	-1.1365	0.071	0.124	1	084_BST_SI_AAA_Six3_Slc22a3_Gaba	Female
Eri3	0.0915086	-0.46694	0.166	0.241	1	084_BST_SI_AAA_Six3_Slc22a3_Gaba	Female
Notch3	0.0915908	-0.496727	0.147	0.219	1	084_BST_SI_AAA_Six3_Slc22a3_Gaba	Female
Kri1	0.0925818	1.40133	0.109	0.058	1	084_BST_SI_AAA_Six3_Slc22a3_Gaba	Male
Gm45692	0.0927647	1.16499	0.1	0.051	1	084_BST_SI_AAA_Six3_Slc22a3_Gaba	Male
Hnrnpc	0.0929788	-0.366668	0.133	0.197	1	084_BST_SI_AAA_Six3_Slc22a3_Gaba	Female
Hnrnph1	0.0930339	-0.220185	0.152	0.234	1	084_BST_SI_AAA_Six3_Slc22a3_Gaba	Female
Jph4	0.093351	-0.365635	0.109	0.175	1	084_BST_SI_AAA_Six3_Slc22a3_Gaba	Female
Hbs1l	0.093398	-0.443349	0.076	0.131	1	084_BST_SI_AAA_Six3_Slc22a3_Gaba	Female
Cdh10	0.093419	-0.234289	0.355	0.453	1	084_BST_SI_AAA_Six3_Slc22a3_Gaba	Female
Dok6	0.0938264	-0.327519	0.389	0.504	1	084_BST_SI_AAA_Six3_Slc22a3_Gaba	Female
Inpp4a	0.0938987	-0.688704	0.142	0.212	1	084_BST_SI_AAA_Six3_Slc22a3_Gaba	Female
Prkdc	0.093989	-0.402694	0.147	0.219	1	084_BST_SI_AAA_Six3_Slc22a3_Gaba	Female
Lin7a	0.0941459	-0.220327	0.19	0.27	1	084_BST_SI_AAA_Six3_Slc22a3_Gaba	Female
Ergic2	0.0949391	-0.445724	0.133	0.204	1	084_BST_SI_AAA_Six3_Slc22a3_Gaba	Female
Yaf2	0.095162	-0.79599	0.071	0.124	1	084_BST_SI_AAA_Six3_Slc22a3_Gaba	Female
Nipal2	0.0958484	0.816434	0.204	0.139	1	084_BST_SI_AAA_Six3_Slc22a3_Gaba	Male
Dclk1	0.0959071	-0.251727	0.621	0.664	1	084_BST_SI_AAA_Six3_Slc22a3_Gaba	Female
Iffo2	0.0961217	-0.21221	0.052	0.102	1	084_BST_SI_AAA_Six3_Slc22a3_Gaba	Female
Ift140	0.096238	1.34634	0.128	0.073	1	084_BST_SI_AAA_Six3_Slc22a3_Gaba	Male
Hecw2	0.0963149	-0.409466	0.242	0.321	1	084_BST_SI_AAA_Six3_Slc22a3_Gaba	Female
Slf2	0.0968049	-0.285699	0.218	0.307	1	084_BST_SI_AAA_Six3_Slc22a3_Gaba	Female
Rabl6	0.0969828	-0.523259	0.19	0.27	1	084_BST_SI_AAA_Six3_Slc22a3_Gaba	Female
Sptlc1	0.0971189	-1.01368	0.071	0.124	1	084_BST_SI_AAA_Six3_Slc22a3_Gaba	Female
Stxbp4	0.0973622	-0.943011	0.095	0.153	1	084_BST_SI_AAA_Six3_Slc22a3_Gaba	Female
Elfn2	0.097821	1.08908	0.118	0.066	1	084_BST_SI_AAA_Six3_Slc22a3_Gaba	Male
Tial1	0.0990762	-0.390102	0.18	0.263	1	084_BST_SI_AAA_Six3_Slc22a3_Gaba	Female
Nckap5	0.0993749	-0.62501	0.242	0.328	1	084_BST_SI_AAA_Six3_Slc22a3_Gaba	Female
AC144408.3	0.0996597	-0.503811	0.1	0.161	1	084_BST_SI_AAA_Six3_Slc22a3_Gaba	Female
Srgap1	0.0998195	0.486296	0.313	0.234	1	084_BST_SI_AAA_Six3_Slc22a3_Gaba	Male
Lrrc7	0.100058	-0.256656	0.701	0.766	1	084_BST_SI_AAA_Six3_Slc22a3_Gaba	Female
Btbd3	0.100078	-0.78915	0.066	0.117	1	084_BST_SI_AAA_Six3_Slc22a3_Gaba	Female
Faim2	0.100447	-0.656874	0.1	0.161	1	084_BST_SI_AAA_Six3_Slc22a3_Gaba	Female
Pcm1	0.100465	-0.397424	0.332	0.416	1	084_BST_SI_AAA_Six3_Slc22a3_Gaba	Female
Pcnp	0.100597	-0.916707	0.085	0.139	1	084_BST_SI_AAA_Six3_Slc22a3_Gaba	Female
Peli1	0.100642	-0.652759	0.076	0.131	1	084_BST_SI_AAA_Six3_Slc22a3_Gaba	Female
Etl4	0.100851	-0.206713	0.299	0.387	1	084_BST_SI_AAA_Six3_Slc22a3_Gaba	Female
Arhgap6	0.100917	1.02479	0.137	0.08	1	084_BST_SI_AAA_Six3_Slc22a3_Gaba	Male
Slc4a1ap	0.101082	-0.345658	0.076	0.131	1	084_BST_SI_AAA_Six3_Slc22a3_Gaba	Female
Gabra5	0.101136	0.872368	0.1	0.051	1	084_BST_SI_AAA_Six3_Slc22a3_Gaba	Male
Gm42669	0.101239	-0.349442	0.1	0.161	1	084_BST_SI_AAA_Six3_Slc22a3_Gaba	Female
9330182L06Rik	0.10125	-0.44688	0.223	0.307	1	084_BST_SI_AAA_Six3_Slc22a3_Gaba	Female
Tnks	0.101336	-0.354238	0.232	0.314	1	084_BST_SI_AAA_Six3_Slc22a3_Gaba	Female
9430091E24Rik	0.101498	-1.29887	0.057	0.102	1	084_BST_SI_AAA_Six3_Slc22a3_Gaba	Female
Cntnap2	0.101617	-0.173271	0.948	0.993	1	084_BST_SI_AAA_Six3_Slc22a3_Gaba	Female
Adamts16	0.10181	-0.768747	0.071	0.124	1	084_BST_SI_AAA_Six3_Slc22a3_Gaba	Female
Ccdc39	0.101917	-0.299673	0.18	0.263	1	084_BST_SI_AAA_Six3_Slc22a3_Gaba	Female
Ppp6r3	0.102095	-0.584134	0.19	0.263	1	084_BST_SI_AAA_Six3_Slc22a3_Gaba	Female
Gm26917	0.102308	-0.110216	0.967	1	1	084_BST_SI_AAA_Six3_Slc22a3_Gaba	Female
Ash1l	0.102577	-0.1732	0.327	0.431	1	084_BST_SI_AAA_Six3_Slc22a3_Gaba	Female
Dip2b	0.102715	-0.302403	0.213	0.292	1	084_BST_SI_AAA_Six3_Slc22a3_Gaba	Female
Syne1	0.102839	-0.352306	0.63	0.715	1	084_BST_SI_AAA_Six3_Slc22a3_Gaba	Female
Shoc2	0.103049	-0.12424	0.109	0.175	1	084_BST_SI_AAA_Six3_Slc22a3_Gaba	Female
Abcd3	0.104057	-0.918591	0.062	0.109	1	084_BST_SI_AAA_Six3_Slc22a3_Gaba	Female
Sod2	0.104104	-0.384063	0.118	0.182	1	084_BST_SI_AAA_Six3_Slc22a3_Gaba	Female
Syn3	0.104209	-0.328481	0.341	0.438	1	084_BST_SI_AAA_Six3_Slc22a3_Gaba	Female
Pcdhac1	0.104281	1.0852	0.18	0.117	1	084_BST_SI_AAA_Six3_Slc22a3_Gaba	Male
Mpped2	0.10481	0.886538	0.161	0.102	1	084_BST_SI_AAA_Six3_Slc22a3_Gaba	Male
Rnf157	0.105233	-0.372428	0.204	0.292	1	084_BST_SI_AAA_Six3_Slc22a3_Gaba	Female
Sf3b2	0.105343	-1.14893	0.081	0.131	1	084_BST_SI_AAA_Six3_Slc22a3_Gaba	Female
Vcp	0.105509	-0.869405	0.066	0.117	1	084_BST_SI_AAA_Six3_Slc22a3_Gaba	Female
Rnf180	0.105648	-0.393944	0.104	0.168	1	084_BST_SI_AAA_Six3_Slc22a3_Gaba	Female
Ankrd17	0.10565	-0.381795	0.355	0.46	1	084_BST_SI_AAA_Six3_Slc22a3_Gaba	Female
Cdc42bpb	0.105687	-0.677639	0.1	0.161	1	084_BST_SI_AAA_Six3_Slc22a3_Gaba	Female
Clip1	0.105702	0.78543	0.299	0.234	1	084_BST_SI_AAA_Six3_Slc22a3_Gaba	Male
Mrps6	0.10602	-0.400185	0.076	0.131	1	084_BST_SI_AAA_Six3_Slc22a3_Gaba	Female
Vmp1	0.106022	-0.373276	0.118	0.182	1	084_BST_SI_AAA_Six3_Slc22a3_Gaba	Female
Mfn1	0.106023	0.411897	0.265	0.19	1	084_BST_SI_AAA_Six3_Slc22a3_Gaba	Male
Sars	0.106052	-0.202579	0.104	0.168	1	084_BST_SI_AAA_Six3_Slc22a3_Gaba	Female
Rb1	0.106105	-0.255445	0.142	0.212	1	084_BST_SI_AAA_Six3_Slc22a3_Gaba	Female
Fsd1l	0.106645	-1.02501	0.123	0.182	1	084_BST_SI_AAA_Six3_Slc22a3_Gaba	Female
Pcsk2os2	0.107044	1.22824	0.1	0.051	1	084_BST_SI_AAA_Six3_Slc22a3_Gaba	Male
Atp6v0a1	0.107552	-0.44389	0.246	0.336	1	084_BST_SI_AAA_Six3_Slc22a3_Gaba	Female
Klhl13	0.107711	1.11818	0.142	0.088	1	084_BST_SI_AAA_Six3_Slc22a3_Gaba	Male
Slc25a53	0.107814	-0.136959	0.147	0.226	1	084_BST_SI_AAA_Six3_Slc22a3_Gaba	Female
Mef2d	0.108327	-0.465421	0.076	0.131	1	084_BST_SI_AAA_Six3_Slc22a3_Gaba	Female
Suz12	0.108327	-0.456821	0.076	0.131	1	084_BST_SI_AAA_Six3_Slc22a3_Gaba	Female
Acvr2a	0.108415	0.76004	0.242	0.182	1	084_BST_SI_AAA_Six3_Slc22a3_Gaba	Male
Sfxn5	0.108912	1.01079	0.152	0.095	1	084_BST_SI_AAA_Six3_Slc22a3_Gaba	Male
Ythdf3	0.108999	-0.447347	0.109	0.175	1	084_BST_SI_AAA_Six3_Slc22a3_Gaba	Female
A330102I10Rik	0.109018	-0.546988	0.1	0.161	1	084_BST_SI_AAA_Six3_Slc22a3_Gaba	Female
Plekha1	0.109073	0.873305	0.1	0.051	1	084_BST_SI_AAA_Six3_Slc22a3_Gaba	Male
Pcgf5	0.10944	-0.354843	0.1	0.161	1	084_BST_SI_AAA_Six3_Slc22a3_Gaba	Female
4930527B05Rik	0.109807	0.402733	0.237	0.168	1	084_BST_SI_AAA_Six3_Slc22a3_Gaba	Male
Dennd5b	0.109925	-0.331067	0.265	0.35	1	084_BST_SI_AAA_Six3_Slc22a3_Gaba	Female
Ube2d1	0.110274	-1.22628	0.057	0.102	1	084_BST_SI_AAA_Six3_Slc22a3_Gaba	Female
Bmt2	0.110288	-0.398473	0.1	0.161	1	084_BST_SI_AAA_Six3_Slc22a3_Gaba	Female
Txndc11	0.11091	0.587297	0.118	0.066	1	084_BST_SI_AAA_Six3_Slc22a3_Gaba	Male
Fxr2	0.11105	1.44883	0.137	0.088	1	084_BST_SI_AAA_Six3_Slc22a3_Gaba	Male
Runx2	0.111147	-0.37296	0.076	0.131	1	084_BST_SI_AAA_Six3_Slc22a3_Gaba	Female
Ddb2	0.111852	1.1516	0.123	0.073	1	084_BST_SI_AAA_Six3_Slc22a3_Gaba	Male
Prkg1	0.111876	-0.285968	0.573	0.642	1	084_BST_SI_AAA_Six3_Slc22a3_Gaba	Female
Actn1	0.112173	0.296479	0.1	0.051	1	084_BST_SI_AAA_Six3_Slc22a3_Gaba	Male
Mllt10	0.112938	0.431361	0.408	0.328	1	084_BST_SI_AAA_Six3_Slc22a3_Gaba	Male
Vezt	0.113229	-0.541211	0.194	0.263	1	084_BST_SI_AAA_Six3_Slc22a3_Gaba	Female
Oxr1	0.113345	0.493526	0.455	0.401	1	084_BST_SI_AAA_Six3_Slc22a3_Gaba	Male
Ipo11	0.113361	-0.675697	0.204	0.27	1	084_BST_SI_AAA_Six3_Slc22a3_Gaba	Female
Tpr	0.113563	-0.561376	0.175	0.248	1	084_BST_SI_AAA_Six3_Slc22a3_Gaba	Female
Tmem178b	0.113727	-0.226963	0.649	0.759	1	084_BST_SI_AAA_Six3_Slc22a3_Gaba	Female
Gm20687	0.113749	-0.861625	0.062	0.109	1	084_BST_SI_AAA_Six3_Slc22a3_Gaba	Female
Cep126	0.113837	-0.766982	0.09	0.146	1	084_BST_SI_AAA_Six3_Slc22a3_Gaba	Female
Ppp2r5e	0.113956	-0.442343	0.166	0.248	1	084_BST_SI_AAA_Six3_Slc22a3_Gaba	Female
Gm48749	0.113966	-1.08571	0.1	0.153	1	084_BST_SI_AAA_Six3_Slc22a3_Gaba	Female
Rsf1os1	0.114705	-0.106874	0.071	0.124	1	084_BST_SI_AAA_Six3_Slc22a3_Gaba	Female
Slit3	0.115334	-0.45876	0.114	0.175	1	084_BST_SI_AAA_Six3_Slc22a3_Gaba	Female
Dmxl1	0.115383	-0.113455	0.327	0.431	1	084_BST_SI_AAA_Six3_Slc22a3_Gaba	Female
Gm2824	0.11571	-0.9914	0.057	0.102	1	084_BST_SI_AAA_Six3_Slc22a3_Gaba	Female
Sox2ot	0.11572	0.542101	0.422	0.358	1	084_BST_SI_AAA_Six3_Slc22a3_Gaba	Male
Phf3	0.116302	-0.207992	0.152	0.219	1	084_BST_SI_AAA_Six3_Slc22a3_Gaba	Female
Sergef	0.116517	-0.421364	0.27	0.343	1	084_BST_SI_AAA_Six3_Slc22a3_Gaba	Female
Nudcd3	0.116659	-0.456264	0.118	0.182	1	084_BST_SI_AAA_Six3_Slc22a3_Gaba	Female
Trio	0.117183	-0.223356	0.389	0.496	1	084_BST_SI_AAA_Six3_Slc22a3_Gaba	Female
Safb	0.117226	-0.629142	0.133	0.197	1	084_BST_SI_AAA_Six3_Slc22a3_Gaba	Female
Cfap46	0.117228	-0.277752	0.071	0.124	1	084_BST_SI_AAA_Six3_Slc22a3_Gaba	Female
Atp8b2	0.117597	-0.616827	0.066	0.117	1	084_BST_SI_AAA_Six3_Slc22a3_Gaba	Female
Polr2a	0.117943	-0.896105	0.057	0.102	1	084_BST_SI_AAA_Six3_Slc22a3_Gaba	Female
Lrrc3b	0.118216	0.614188	0.142	0.088	1	084_BST_SI_AAA_Six3_Slc22a3_Gaba	Male
Zzef1	0.118623	-0.481317	0.227	0.299	1	084_BST_SI_AAA_Six3_Slc22a3_Gaba	Female
Tmx4	0.118926	-0.149795	0.137	0.212	1	084_BST_SI_AAA_Six3_Slc22a3_Gaba	Female
Baiap2	0.119072	-0.194309	0.057	0.102	1	084_BST_SI_AAA_Six3_Slc22a3_Gaba	Female
Smarcc1	0.119911	0.277935	0.199	0.131	1	084_BST_SI_AAA_Six3_Slc22a3_Gaba	Male
Gm29237	0.120209	-0.70329	0.057	0.102	1	084_BST_SI_AAA_Six3_Slc22a3_Gaba	Female
Usp24	0.12025	-0.208997	0.242	0.328	1	084_BST_SI_AAA_Six3_Slc22a3_Gaba	Female
St3gal4	0.120311	1.62293	0.114	0.066	1	084_BST_SI_AAA_Six3_Slc22a3_Gaba	Male
Nrg1	0.12037	0.375515	0.555	0.496	1	084_BST_SI_AAA_Six3_Slc22a3_Gaba	Male
Stambpl1	0.120781	-0.786285	0.057	0.102	1	084_BST_SI_AAA_Six3_Slc22a3_Gaba	Female
Creb1	0.120782	1.30498	0.104	0.058	1	084_BST_SI_AAA_Six3_Slc22a3_Gaba	Male
Gm43874	0.120828	-0.710527	0.09	0.146	1	084_BST_SI_AAA_Six3_Slc22a3_Gaba	Female
Fkbp15	0.121329	-0.583803	0.085	0.139	1	084_BST_SI_AAA_Six3_Slc22a3_Gaba	Female
Qser1	0.121816	-0.848561	0.109	0.168	1	084_BST_SI_AAA_Six3_Slc22a3_Gaba	Female
Rtl1	0.12199	-0.37577	0.166	0.241	1	084_BST_SI_AAA_Six3_Slc22a3_Gaba	Female
Gm45844	0.122088	-0.699249	0.104	0.161	1	084_BST_SI_AAA_Six3_Slc22a3_Gaba	Female
Crtc1	0.122326	-1.24603	0.071	0.117	1	084_BST_SI_AAA_Six3_Slc22a3_Gaba	Female
Hif1a	0.122509	-0.528037	0.057	0.102	1	084_BST_SI_AAA_Six3_Slc22a3_Gaba	Female
Gm15283	0.122509	-0.528037	0.057	0.102	1	084_BST_SI_AAA_Six3_Slc22a3_Gaba	Female
Wwp2	0.123033	0.129722	0.081	0.131	1	084_BST_SI_AAA_Six3_Slc22a3_Gaba	Male
Cep83	0.123342	-0.381458	0.095	0.153	1	084_BST_SI_AAA_Six3_Slc22a3_Gaba	Female
Plcl1	0.123464	-0.312966	0.455	0.54	1	084_BST_SI_AAA_Six3_Slc22a3_Gaba	Female
Dab2ip	0.123574	-0.460473	0.062	0.109	1	084_BST_SI_AAA_Six3_Slc22a3_Gaba	Female
Cacna2d3	0.123625	0.116834	0.844	0.839	1	084_BST_SI_AAA_Six3_Slc22a3_Gaba	Male
Txndc16	0.123716	-0.424326	0.09	0.146	1	084_BST_SI_AAA_Six3_Slc22a3_Gaba	Female
Smarca4	0.123992	-0.405006	0.175	0.248	1	084_BST_SI_AAA_Six3_Slc22a3_Gaba	Female
Cpne8	0.124214	-0.613708	0.133	0.197	1	084_BST_SI_AAA_Six3_Slc22a3_Gaba	Female
Nsd1	0.125164	-0.372888	0.332	0.423	1	084_BST_SI_AAA_Six3_Slc22a3_Gaba	Female
Clvs1	0.125371	-0.598768	0.166	0.234	1	084_BST_SI_AAA_Six3_Slc22a3_Gaba	Female
Gm43884	0.125672	-0.385023	0.09	0.146	1	084_BST_SI_AAA_Six3_Slc22a3_Gaba	Female
Rbm5	0.12583	-0.293207	0.28	0.372	1	084_BST_SI_AAA_Six3_Slc22a3_Gaba	Female
Map3k5	0.125893	0.884709	0.142	0.088	1	084_BST_SI_AAA_Six3_Slc22a3_Gaba	Male
Sgcz	0.126325	-0.188391	0.777	0.818	1	084_BST_SI_AAA_Six3_Slc22a3_Gaba	Female
Negr1	0.126374	-0.173958	0.725	0.818	1	084_BST_SI_AAA_Six3_Slc22a3_Gaba	Female
Gm16794	0.126617	-0.384665	0.057	0.102	1	084_BST_SI_AAA_Six3_Slc22a3_Gaba	Female
Hdac7	0.126627	-0.745087	0.081	0.131	1	084_BST_SI_AAA_Six3_Slc22a3_Gaba	Female
Lrba	0.12665	0.202382	0.346	0.27	1	084_BST_SI_AAA_Six3_Slc22a3_Gaba	Male
Nae1	0.126659	0.971349	0.133	0.08	1	084_BST_SI_AAA_Six3_Slc22a3_Gaba	Male
Atf7ip	0.126812	-0.635742	0.085	0.139	1	084_BST_SI_AAA_Six3_Slc22a3_Gaba	Female
Rnf169	0.126973	-0.659489	0.147	0.212	1	084_BST_SI_AAA_Six3_Slc22a3_Gaba	Female
Hp1bp3	0.127154	-0.44338	0.09	0.146	1	084_BST_SI_AAA_Six3_Slc22a3_Gaba	Female
Cc2d2a	0.127212	-0.388389	0.057	0.102	1	084_BST_SI_AAA_Six3_Slc22a3_Gaba	Female
Zmat1	0.127651	-0.416322	0.09	0.146	1	084_BST_SI_AAA_Six3_Slc22a3_Gaba	Female
Gm20671	0.127658	-0.634477	0.104	0.161	1	084_BST_SI_AAA_Six3_Slc22a3_Gaba	Female
Plxdc2	0.127856	0.528191	0.27	0.204	1	084_BST_SI_AAA_Six3_Slc22a3_Gaba	Male
Mpc1	0.12849	-0.632317	0.114	0.175	1	084_BST_SI_AAA_Six3_Slc22a3_Gaba	Female
Becn1	0.128729	-0.515884	0.062	0.109	1	084_BST_SI_AAA_Six3_Slc22a3_Gaba	Female
Zfp385b	0.128812	0.366666	0.597	0.599	1	084_BST_SI_AAA_Six3_Slc22a3_Gaba	Male
Ambra1	0.128816	0.49551	0.355	0.292	1	084_BST_SI_AAA_Six3_Slc22a3_Gaba	Male
Igsf21	0.129136	1.15021	0.137	0.088	1	084_BST_SI_AAA_Six3_Slc22a3_Gaba	Male
Rab36	0.129367	-0.916715	0.085	0.139	1	084_BST_SI_AAA_Six3_Slc22a3_Gaba	Female
Gm15680	0.129511	-0.360481	0.275	0.358	1	084_BST_SI_AAA_Six3_Slc22a3_Gaba	Female
Dmd	0.129526	-0.255467	0.664	0.693	1	084_BST_SI_AAA_Six3_Slc22a3_Gaba	Female
Zfp182	0.129616	-0.546065	0.057	0.102	1	084_BST_SI_AAA_Six3_Slc22a3_Gaba	Female
Dpy19l4	0.13016	-0.120632	0.09	0.146	1	084_BST_SI_AAA_Six3_Slc22a3_Gaba	Female
Gm44503	0.130291	-0.231894	0.1	0.161	1	084_BST_SI_AAA_Six3_Slc22a3_Gaba	Female
Gm1043	0.130327	-0.452634	0.313	0.401	1	084_BST_SI_AAA_Six3_Slc22a3_Gaba	Female
Phf20	0.130329	-0.505489	0.114	0.175	1	084_BST_SI_AAA_Six3_Slc22a3_Gaba	Female
Trmt11	0.130484	-0.587729	0.062	0.109	1	084_BST_SI_AAA_Six3_Slc22a3_Gaba	Female
Ldb2	0.130549	-0.331489	0.37	0.445	1	084_BST_SI_AAA_Six3_Slc22a3_Gaba	Female
Large1	0.130706	0.344842	0.512	0.445	1	084_BST_SI_AAA_Six3_Slc22a3_Gaba	Male
Gm26733	0.130711	-0.227889	0.137	0.204	1	084_BST_SI_AAA_Six3_Slc22a3_Gaba	Female
Zscan26	0.130745	-0.14374	0.066	0.117	1	084_BST_SI_AAA_Six3_Slc22a3_Gaba	Female
Sh3rf3	0.130836	-0.316931	0.27	0.35	1	084_BST_SI_AAA_Six3_Slc22a3_Gaba	Female
Itsn2	0.131032	-0.426798	0.232	0.307	1	084_BST_SI_AAA_Six3_Slc22a3_Gaba	Female
Sel1l	0.131664	-0.70135	0.062	0.109	1	084_BST_SI_AAA_Six3_Slc22a3_Gaba	Female
AC154782.1	0.133033	-0.514269	0.118	0.175	1	084_BST_SI_AAA_Six3_Slc22a3_Gaba	Female
Tnrc6a	0.133735	-0.245384	0.417	0.518	1	084_BST_SI_AAA_Six3_Slc22a3_Gaba	Female
Sorcs2	0.133848	-0.615791	0.123	0.182	1	084_BST_SI_AAA_Six3_Slc22a3_Gaba	Female
Gm43751	0.134529	-0.530957	0.057	0.102	1	084_BST_SI_AAA_Six3_Slc22a3_Gaba	Female
Clock	0.13457	-0.357884	0.147	0.212	1	084_BST_SI_AAA_Six3_Slc22a3_Gaba	Female
Arhgap26	0.134689	0.488986	0.502	0.467	1	084_BST_SI_AAA_Six3_Slc22a3_Gaba	Male
Fbxo34	0.135148	-0.428281	0.081	0.131	1	084_BST_SI_AAA_Six3_Slc22a3_Gaba	Female
Kat6b	0.135447	0.168968	0.118	0.182	1	084_BST_SI_AAA_Six3_Slc22a3_Gaba	Male
Prkar2b	0.136288	-0.340783	0.109	0.168	1	084_BST_SI_AAA_Six3_Slc22a3_Gaba	Female
Actn4	0.136462	-0.856599	0.076	0.124	1	084_BST_SI_AAA_Six3_Slc22a3_Gaba	Female
Gm16867	0.136467	-0.18811	0.062	0.109	1	084_BST_SI_AAA_Six3_Slc22a3_Gaba	Female
Fam149b	0.137027	-0.692726	0.076	0.124	1	084_BST_SI_AAA_Six3_Slc22a3_Gaba	Female
Bfar	0.137672	-0.50356	0.057	0.102	1	084_BST_SI_AAA_Six3_Slc22a3_Gaba	Female
Fmn2	0.137834	0.758505	0.379	0.343	1	084_BST_SI_AAA_Six3_Slc22a3_Gaba	Male
Atg16l2	0.138011	-0.327401	0.175	0.248	1	084_BST_SI_AAA_Six3_Slc22a3_Gaba	Female
Rora	0.138051	-0.20911	0.692	0.774	1	084_BST_SI_AAA_Six3_Slc22a3_Gaba	Female
Gm26668	0.138291	-0.362629	0.204	0.285	1	084_BST_SI_AAA_Six3_Slc22a3_Gaba	Female
Gm17167	0.13843	1.38816	0.109	0.066	1	084_BST_SI_AAA_Six3_Slc22a3_Gaba	Male
Tjp1	0.13931	-0.327407	0.351	0.438	1	084_BST_SI_AAA_Six3_Slc22a3_Gaba	Female
Tsga10	0.139538	-0.520397	0.062	0.109	1	084_BST_SI_AAA_Six3_Slc22a3_Gaba	Female
Carmil3	0.139592	1.50875	0.109	0.066	1	084_BST_SI_AAA_Six3_Slc22a3_Gaba	Male
Oxsr1	0.139775	-0.876073	0.147	0.204	1	084_BST_SI_AAA_Six3_Slc22a3_Gaba	Female
Hace1	0.140008	-0.534124	0.137	0.204	1	084_BST_SI_AAA_Six3_Slc22a3_Gaba	Female
Ap1g1	0.140577	-0.144657	0.09	0.146	1	084_BST_SI_AAA_Six3_Slc22a3_Gaba	Female
Pcdh11x	0.140579	-0.395961	0.488	0.54	1	084_BST_SI_AAA_Six3_Slc22a3_Gaba	Female
Skp1a	0.140977	-0.991363	0.066	0.109	1	084_BST_SI_AAA_Six3_Slc22a3_Gaba	Female
Actr1b	0.141039	-0.594373	0.076	0.124	1	084_BST_SI_AAA_Six3_Slc22a3_Gaba	Female
Naa15	0.1411	0.56723	0.142	0.088	1	084_BST_SI_AAA_Six3_Slc22a3_Gaba	Male
Ankrd26	0.141259	-0.192498	0.081	0.131	1	084_BST_SI_AAA_Six3_Slc22a3_Gaba	Female
Stau2	0.141278	-0.275016	0.374	0.453	1	084_BST_SI_AAA_Six3_Slc22a3_Gaba	Female
Agap2	0.14163	-0.501289	0.128	0.19	1	084_BST_SI_AAA_Six3_Slc22a3_Gaba	Female
Cul9	0.14251	-0.329354	0.18	0.255	1	084_BST_SI_AAA_Six3_Slc22a3_Gaba	Female
Tox2	0.14253	1.52028	0.109	0.066	1	084_BST_SI_AAA_Six3_Slc22a3_Gaba	Male
Sin3b	0.142618	0.467158	0.123	0.073	1	084_BST_SI_AAA_Six3_Slc22a3_Gaba	Male
Anapc4	0.143458	-0.408079	0.1	0.153	1	084_BST_SI_AAA_Six3_Slc22a3_Gaba	Female
Cspp1	0.144025	-0.183952	0.355	0.438	1	084_BST_SI_AAA_Six3_Slc22a3_Gaba	Female
Esr1	0.144074	-1.1727	0.066	0.109	1	084_BST_SI_AAA_Six3_Slc22a3_Gaba	Female
Slc9a6	0.144786	-0.224264	0.057	0.102	1	084_BST_SI_AAA_Six3_Slc22a3_Gaba	Female
Wwox	0.144849	0.425629	0.464	0.387	1	084_BST_SI_AAA_Six3_Slc22a3_Gaba	Male
Farp2	0.14514	-0.367648	0.076	0.124	1	084_BST_SI_AAA_Six3_Slc22a3_Gaba	Female
Senp5	0.145375	-0.121732	0.213	0.292	1	084_BST_SI_AAA_Six3_Slc22a3_Gaba	Female
Ube2k	0.145657	-0.311933	0.265	0.35	1	084_BST_SI_AAA_Six3_Slc22a3_Gaba	Female
Zc3h6	0.145835	1.15516	0.118	0.073	1	084_BST_SI_AAA_Six3_Slc22a3_Gaba	Male
Ola1	0.145856	-0.2939	0.095	0.146	1	084_BST_SI_AAA_Six3_Slc22a3_Gaba	Female
Ewsr1	0.145861	0.886632	0.237	0.182	1	084_BST_SI_AAA_Six3_Slc22a3_Gaba	Male
Gprasp1	0.145954	-0.288993	0.336	0.416	1	084_BST_SI_AAA_Six3_Slc22a3_Gaba	Female
Prdm2	0.14618	-0.209356	0.133	0.197	1	084_BST_SI_AAA_Six3_Slc22a3_Gaba	Female
Ptprt	0.146273	0.440466	0.493	0.467	1	084_BST_SI_AAA_Six3_Slc22a3_Gaba	Male
Ralgapb	0.14656	-0.21332	0.194	0.277	1	084_BST_SI_AAA_Six3_Slc22a3_Gaba	Female
S100pbp	0.147011	-0.614516	0.071	0.117	1	084_BST_SI_AAA_Six3_Slc22a3_Gaba	Female
Tenm1	0.148396	-0.285273	0.64	0.715	1	084_BST_SI_AAA_Six3_Slc22a3_Gaba	Female
Trank1	0.14872	-0.112657	0.204	0.285	1	084_BST_SI_AAA_Six3_Slc22a3_Gaba	Female
Plxna4	0.148735	0.305037	0.474	0.423	1	084_BST_SI_AAA_Six3_Slc22a3_Gaba	Male
Vwa5b2	0.149002	-0.526076	0.166	0.234	1	084_BST_SI_AAA_Six3_Slc22a3_Gaba	Female
Parp8	0.149154	-0.58835	0.294	0.358	1	084_BST_SI_AAA_Six3_Slc22a3_Gaba	Female
Adcy8	0.149804	-0.243542	0.137	0.204	1	084_BST_SI_AAA_Six3_Slc22a3_Gaba	Female
Gm42583	0.150272	-0.699859	0.095	0.146	1	084_BST_SI_AAA_Six3_Slc22a3_Gaba	Female
Elp2	0.150392	1.37246	0.109	0.066	1	084_BST_SI_AAA_Six3_Slc22a3_Gaba	Male
Myt1l	0.150526	-0.27021	0.621	0.693	1	084_BST_SI_AAA_Six3_Slc22a3_Gaba	Female
Ptbp2	0.150727	-0.602762	0.171	0.234	1	084_BST_SI_AAA_Six3_Slc22a3_Gaba	Female
Srpk1	0.15163	0.419129	0.109	0.066	1	084_BST_SI_AAA_Six3_Slc22a3_Gaba	Male
Ttc28	0.151637	0.546299	0.256	0.197	1	084_BST_SI_AAA_Six3_Slc22a3_Gaba	Male
Pdpr	0.151769	-0.60186	0.076	0.124	1	084_BST_SI_AAA_Six3_Slc22a3_Gaba	Female
Psma2	0.151997	-0.416669	0.071	0.117	1	084_BST_SI_AAA_Six3_Slc22a3_Gaba	Female
Supt3	0.152018	-0.363585	0.142	0.204	1	084_BST_SI_AAA_Six3_Slc22a3_Gaba	Female
Plekhh2	0.152067	1.09498	0.128	0.08	1	084_BST_SI_AAA_Six3_Slc22a3_Gaba	Male
Tbk1	0.152371	-0.891664	0.066	0.109	1	084_BST_SI_AAA_Six3_Slc22a3_Gaba	Female
Otud4	0.152474	-0.370856	0.104	0.161	1	084_BST_SI_AAA_Six3_Slc22a3_Gaba	Female
Matr3	0.15264	-0.542847	0.213	0.277	1	084_BST_SI_AAA_Six3_Slc22a3_Gaba	Female
Dido1	0.153017	-0.297172	0.104	0.161	1	084_BST_SI_AAA_Six3_Slc22a3_Gaba	Female
Rbm39	0.153498	-0.208615	0.393	0.482	1	084_BST_SI_AAA_Six3_Slc22a3_Gaba	Female
Msh3	0.15353	-1.01099	0.062	0.102	1	084_BST_SI_AAA_Six3_Slc22a3_Gaba	Female
Ago4	0.154336	-0.664881	0.066	0.109	1	084_BST_SI_AAA_Six3_Slc22a3_Gaba	Female
St6galnac3	0.154796	-0.529701	0.114	0.168	1	084_BST_SI_AAA_Six3_Slc22a3_Gaba	Female
Lamc1	0.154996	0.965344	0.1	0.058	1	084_BST_SI_AAA_Six3_Slc22a3_Gaba	Male
Gm17276	0.155123	-0.333736	0.166	0.234	1	084_BST_SI_AAA_Six3_Slc22a3_Gaba	Female
Ano3	0.155126	-0.705291	0.109	0.161	1	084_BST_SI_AAA_Six3_Slc22a3_Gaba	Female
Gm26904	0.15555	-0.267431	0.455	0.591	1	084_BST_SI_AAA_Six3_Slc22a3_Gaba	Female
Med13l	0.155658	0.626666	0.204	0.146	1	084_BST_SI_AAA_Six3_Slc22a3_Gaba	Male
Gm20521	0.156038	0.588609	0.313	0.255	1	084_BST_SI_AAA_Six3_Slc22a3_Gaba	Male
Morc2a	0.156661	0.712638	0.109	0.066	1	084_BST_SI_AAA_Six3_Slc22a3_Gaba	Male
Macrod1	0.156987	-0.78174	0.066	0.109	1	084_BST_SI_AAA_Six3_Slc22a3_Gaba	Female
Tmed8	0.157162	0.251075	0.085	0.139	1	084_BST_SI_AAA_Six3_Slc22a3_Gaba	Male
Ttbk2	0.157882	-0.590626	0.194	0.255	1	084_BST_SI_AAA_Six3_Slc22a3_Gaba	Female
Tecpr2	0.158325	-0.813176	0.066	0.109	1	084_BST_SI_AAA_Six3_Slc22a3_Gaba	Female
Ccnt2	0.158516	-0.434049	0.156	0.219	1	084_BST_SI_AAA_Six3_Slc22a3_Gaba	Female
Tex16	0.159032	-0.773656	0.085	0.131	1	084_BST_SI_AAA_Six3_Slc22a3_Gaba	Female
Stim2	0.159032	-0.835441	0.085	0.131	1	084_BST_SI_AAA_Six3_Slc22a3_Gaba	Female
2900064K03Rik	0.159062	-0.569951	0.071	0.117	1	084_BST_SI_AAA_Six3_Slc22a3_Gaba	Female
4930587E11Rik	0.159132	-0.439977	0.209	0.27	1	084_BST_SI_AAA_Six3_Slc22a3_Gaba	Female
Btrc	0.159234	0.517808	0.28	0.219	1	084_BST_SI_AAA_Six3_Slc22a3_Gaba	Male
Wdr17	0.159372	-0.390967	0.199	0.27	1	084_BST_SI_AAA_Six3_Slc22a3_Gaba	Female
Itpr1	0.159828	1.05412	0.18	0.131	1	084_BST_SI_AAA_Six3_Slc22a3_Gaba	Male
Mbnl1	0.161946	-0.274225	0.147	0.212	1	084_BST_SI_AAA_Six3_Slc22a3_Gaba	Female
Herc3	0.162158	-0.228112	0.232	0.307	1	084_BST_SI_AAA_Six3_Slc22a3_Gaba	Female
Pnpla8	0.162349	-0.346877	0.095	0.146	1	084_BST_SI_AAA_Six3_Slc22a3_Gaba	Female
Rnf32	0.162733	-0.279115	0.066	0.109	1	084_BST_SI_AAA_Six3_Slc22a3_Gaba	Female
Scmh1	0.162737	-0.4062	0.28	0.35	1	084_BST_SI_AAA_Six3_Slc22a3_Gaba	Female
Phf14	0.163354	-0.17862	0.284	0.365	1	084_BST_SI_AAA_Six3_Slc22a3_Gaba	Female
Pakap	0.163508	0.643572	0.36	0.307	1	084_BST_SI_AAA_Six3_Slc22a3_Gaba	Male
Snx24	0.163784	1.0224	0.109	0.066	1	084_BST_SI_AAA_Six3_Slc22a3_Gaba	Male
Itfg1	0.163801	-0.413767	0.246	0.321	1	084_BST_SI_AAA_Six3_Slc22a3_Gaba	Female
Kidins220	0.163823	-0.387858	0.355	0.423	1	084_BST_SI_AAA_Six3_Slc22a3_Gaba	Female
Tle4	0.164145	-0.223687	0.242	0.321	1	084_BST_SI_AAA_Six3_Slc22a3_Gaba	Female
Abat	0.164351	0.533919	0.204	0.146	1	084_BST_SI_AAA_Six3_Slc22a3_Gaba	Male
Ddx24	0.164443	0.804348	0.109	0.066	1	084_BST_SI_AAA_Six3_Slc22a3_Gaba	Male
Lmbrd2	0.164453	-0.709609	0.066	0.109	1	084_BST_SI_AAA_Six3_Slc22a3_Gaba	Female
Orc2	0.16454	0.624282	0.128	0.08	1	084_BST_SI_AAA_Six3_Slc22a3_Gaba	Male
Gm44799	0.164665	-0.848661	0.062	0.102	1	084_BST_SI_AAA_Six3_Slc22a3_Gaba	Female
Kcnip4	0.164729	-0.134526	0.754	0.847	1	084_BST_SI_AAA_Six3_Slc22a3_Gaba	Female
Fancc	0.16473	1.03969	0.133	0.088	1	084_BST_SI_AAA_Six3_Slc22a3_Gaba	Male
Fbxw7	0.164786	-0.652232	0.152	0.212	1	084_BST_SI_AAA_Six3_Slc22a3_Gaba	Female
Stx7	0.165061	-0.385748	0.076	0.124	1	084_BST_SI_AAA_Six3_Slc22a3_Gaba	Female
Csmd3	0.165123	-0.144079	0.905	0.883	1	084_BST_SI_AAA_Six3_Slc22a3_Gaba	Female
Cmss1	0.165446	0.431104	0.332	0.277	1	084_BST_SI_AAA_Six3_Slc22a3_Gaba	Male
Gripap1	0.165618	-0.472736	0.175	0.248	1	084_BST_SI_AAA_Six3_Slc22a3_Gaba	Female
Slc24a2	0.165712	-0.11096	0.308	0.401	1	084_BST_SI_AAA_Six3_Slc22a3_Gaba	Female
Clcn7	0.165839	-0.61535	0.066	0.109	1	084_BST_SI_AAA_Six3_Slc22a3_Gaba	Female
Gm31305	0.165839	-0.561713	0.066	0.109	1	084_BST_SI_AAA_Six3_Slc22a3_Gaba	Female
Btbd7	0.165865	-0.465192	0.199	0.263	1	084_BST_SI_AAA_Six3_Slc22a3_Gaba	Female
AW822252	0.165917	-0.271115	0.081	0.131	1	084_BST_SI_AAA_Six3_Slc22a3_Gaba	Female
Cd2ap	0.166045	-0.258601	0.118	0.175	1	084_BST_SI_AAA_Six3_Slc22a3_Gaba	Female
Fam208b	0.166471	0.758698	0.156	0.109	1	084_BST_SI_AAA_Six3_Slc22a3_Gaba	Male
Cacna1b	0.166712	0.43496	0.521	0.474	1	084_BST_SI_AAA_Six3_Slc22a3_Gaba	Male
Scn9a	0.166998	0.456198	0.246	0.197	1	084_BST_SI_AAA_Six3_Slc22a3_Gaba	Male
Ankhd1	0.16773	-0.394146	0.275	0.35	1	084_BST_SI_AAA_Six3_Slc22a3_Gaba	Female
Traf3ip2	0.167934	-0.573578	0.066	0.109	1	084_BST_SI_AAA_Six3_Slc22a3_Gaba	Female
Ankrd13d	0.168351	0.688881	0.133	0.088	1	084_BST_SI_AAA_Six3_Slc22a3_Gaba	Male
Pabpn1	0.168433	0.593857	0.289	0.234	1	084_BST_SI_AAA_Six3_Slc22a3_Gaba	Male
Prepl	0.168739	-0.299537	0.209	0.285	1	084_BST_SI_AAA_Six3_Slc22a3_Gaba	Female
D430041D05Rik	0.168953	0.642938	0.303	0.263	1	084_BST_SI_AAA_Six3_Slc22a3_Gaba	Male
Adcy5	0.16896	-0.585635	0.095	0.146	1	084_BST_SI_AAA_Six3_Slc22a3_Gaba	Female
Pdzd2	0.169033	-0.879619	0.085	0.131	1	084_BST_SI_AAA_Six3_Slc22a3_Gaba	Female
Ank2	0.16917	-0.146641	0.829	0.854	1	084_BST_SI_AAA_Six3_Slc22a3_Gaba	Female
Heatr3	0.169341	-0.803901	0.066	0.109	1	084_BST_SI_AAA_Six3_Slc22a3_Gaba	Female
Dtd1	0.169504	-0.229168	0.185	0.248	1	084_BST_SI_AAA_Six3_Slc22a3_Gaba	Female
Gm20642	0.169571	1.0357	0.133	0.088	1	084_BST_SI_AAA_Six3_Slc22a3_Gaba	Male
Pcdh15	0.171134	0.16124	0.853	0.832	1	084_BST_SI_AAA_Six3_Slc22a3_Gaba	Male
2026-03-11	0.171155	-0.346397	0.071	0.117	1	084_BST_SI_AAA_Six3_Slc22a3_Gaba	Female
Kdm2a	0.171923	-0.279163	0.209	0.285	1	084_BST_SI_AAA_Six3_Slc22a3_Gaba	Female
Efr3b	0.172009	0.575563	0.227	0.175	1	084_BST_SI_AAA_Six3_Slc22a3_Gaba	Male
Atad1	0.172339	-0.373111	0.1	0.153	1	084_BST_SI_AAA_Six3_Slc22a3_Gaba	Female
Eif3a	0.172769	-0.788517	0.081	0.124	1	084_BST_SI_AAA_Six3_Slc22a3_Gaba	Female
Wdr43	0.172769	-0.95298	0.081	0.124	1	084_BST_SI_AAA_Six3_Slc22a3_Gaba	Female
Dtnbp1	0.172899	0.589645	0.1	0.058	1	084_BST_SI_AAA_Six3_Slc22a3_Gaba	Male
Grid1	0.173112	0.376533	0.621	0.577	1	084_BST_SI_AAA_Six3_Slc22a3_Gaba	Male
Lims1	0.173296	0.960617	0.166	0.117	1	084_BST_SI_AAA_Six3_Slc22a3_Gaba	Male
Chd3	0.173306	0.8414	0.242	0.19	1	084_BST_SI_AAA_Six3_Slc22a3_Gaba	Male
2610507B11Rik	0.17333	-0.607154	0.118	0.175	1	084_BST_SI_AAA_Six3_Slc22a3_Gaba	Female
Arhgef28	0.173728	-1.07317	0.104	0.153	1	084_BST_SI_AAA_Six3_Slc22a3_Gaba	Female
Dcakd	0.173894	-0.441404	0.095	0.146	1	084_BST_SI_AAA_Six3_Slc22a3_Gaba	Female
Gdap1	0.174151	-0.552503	0.062	0.102	1	084_BST_SI_AAA_Six3_Slc22a3_Gaba	Female
Nup160	0.174207	-0.698053	0.085	0.131	1	084_BST_SI_AAA_Six3_Slc22a3_Gaba	Female
Cntnap5c	0.174227	-0.793812	0.156	0.212	1	084_BST_SI_AAA_Six3_Slc22a3_Gaba	Female
Rb1cc1	0.1747	0.671533	0.237	0.182	1	084_BST_SI_AAA_Six3_Slc22a3_Gaba	Male
Ptpra	0.174881	0.756163	0.213	0.161	1	084_BST_SI_AAA_Six3_Slc22a3_Gaba	Male
Gm44229	0.175061	-0.433972	0.066	0.109	1	084_BST_SI_AAA_Six3_Slc22a3_Gaba	Female
4930445B16Rik	0.175545	-0.593423	0.104	0.153	1	084_BST_SI_AAA_Six3_Slc22a3_Gaba	Female
Kif21b	0.175773	0.495752	0.137	0.088	1	084_BST_SI_AAA_Six3_Slc22a3_Gaba	Male
Pkn2	0.176045	-0.682779	0.114	0.168	1	084_BST_SI_AAA_Six3_Slc22a3_Gaba	Female
Dnm3	0.176062	-0.143163	0.479	0.584	1	084_BST_SI_AAA_Six3_Slc22a3_Gaba	Female
Astn1	0.176155	0.395308	0.374	0.321	1	084_BST_SI_AAA_Six3_Slc22a3_Gaba	Male
Prkce	0.17617	0.173245	0.611	0.547	1	084_BST_SI_AAA_Six3_Slc22a3_Gaba	Male
Atg2b	0.176234	-0.662112	0.109	0.161	1	084_BST_SI_AAA_Six3_Slc22a3_Gaba	Female
Zcchc18	0.177215	0.196053	0.128	0.19	1	084_BST_SI_AAA_Six3_Slc22a3_Gaba	Male
D430042O09Rik	0.177484	1.4081	0.114	0.073	1	084_BST_SI_AAA_Six3_Slc22a3_Gaba	Male
Ppargc1b	0.177664	-0.398634	0.095	0.146	1	084_BST_SI_AAA_Six3_Slc22a3_Gaba	Female
5031439G07Rik	0.178309	0.782491	0.18	0.131	1	084_BST_SI_AAA_Six3_Slc22a3_Gaba	Male
Cnnm1	0.17883	-0.838976	0.085	0.131	1	084_BST_SI_AAA_Six3_Slc22a3_Gaba	Female
Gm24598	0.178877	1.64394	0.104	0.066	1	084_BST_SI_AAA_Six3_Slc22a3_Gaba	Male
Hs6st2	0.17925	-0.30332	0.152	0.212	1	084_BST_SI_AAA_Six3_Slc22a3_Gaba	Female
Ubac2	0.179749	-0.253023	0.128	0.19	1	084_BST_SI_AAA_Six3_Slc22a3_Gaba	Female
Slc25a3	0.179824	0.484003	0.123	0.08	1	084_BST_SI_AAA_Six3_Slc22a3_Gaba	Male
Ogdh	0.179929	-0.398732	0.175	0.234	1	084_BST_SI_AAA_Six3_Slc22a3_Gaba	Female
Rc3h1	0.180307	-0.397868	0.147	0.204	1	084_BST_SI_AAA_Six3_Slc22a3_Gaba	Female
Zfyve9	0.180307	-0.307246	0.194	0.255	1	084_BST_SI_AAA_Six3_Slc22a3_Gaba	Female
Fign	0.180343	-0.511086	0.403	0.474	1	084_BST_SI_AAA_Six3_Slc22a3_Gaba	Female
Apbb2	0.180769	-0.409985	0.246	0.321	1	084_BST_SI_AAA_Six3_Slc22a3_Gaba	Female
AF357425	0.180969	-0.159629	0.209	0.277	1	084_BST_SI_AAA_Six3_Slc22a3_Gaba	Female
Pvt1	0.181067	1.45463	0.147	0.102	1	084_BST_SI_AAA_Six3_Slc22a3_Gaba	Male
Abl2	0.181353	-0.31196	0.137	0.197	1	084_BST_SI_AAA_Six3_Slc22a3_Gaba	Female
Gtf2h1	0.181721	-0.776387	0.062	0.102	1	084_BST_SI_AAA_Six3_Slc22a3_Gaba	Female
Tcf4	0.181983	-0.206722	0.114	0.168	1	084_BST_SI_AAA_Six3_Slc22a3_Gaba	Female
Atp13a2	0.182123	-1.03784	0.095	0.139	1	084_BST_SI_AAA_Six3_Slc22a3_Gaba	Female
Igf2r	0.182491	-0.351004	0.062	0.102	1	084_BST_SI_AAA_Six3_Slc22a3_Gaba	Female
Lin52	0.182526	-0.547415	0.085	0.131	1	084_BST_SI_AAA_Six3_Slc22a3_Gaba	Female
Kcnip1	0.183024	0.663263	0.294	0.241	1	084_BST_SI_AAA_Six3_Slc22a3_Gaba	Male
Afg1l	0.183264	-0.467432	0.062	0.102	1	084_BST_SI_AAA_Six3_Slc22a3_Gaba	Female
Miat	0.183338	-0.202901	0.232	0.314	1	084_BST_SI_AAA_Six3_Slc22a3_Gaba	Female
Filip1l	0.183342	0.479012	0.327	0.277	1	084_BST_SI_AAA_Six3_Slc22a3_Gaba	Male
Gm37240	0.183456	-0.370988	0.275	0.343	1	084_BST_SI_AAA_Six3_Slc22a3_Gaba	Female
D630045J12Rik	0.183871	0.578285	0.18	0.131	1	084_BST_SI_AAA_Six3_Slc22a3_Gaba	Male
Tacc2	0.183909	-0.192154	0.066	0.109	1	084_BST_SI_AAA_Six3_Slc22a3_Gaba	Female
2610035D17Rik	0.183993	1.79915	0.133	0.095	1	084_BST_SI_AAA_Six3_Slc22a3_Gaba	Male
Rbm27	0.184039	-0.758754	0.062	0.102	1	084_BST_SI_AAA_Six3_Slc22a3_Gaba	Female
Ophn1	0.184195	-0.282596	0.175	0.241	1	084_BST_SI_AAA_Six3_Slc22a3_Gaba	Female
Afdn	0.184241	0.481193	0.341	0.285	1	084_BST_SI_AAA_Six3_Slc22a3_Gaba	Male
Gabrg1	0.18455	-0.318813	0.175	0.234	1	084_BST_SI_AAA_Six3_Slc22a3_Gaba	Female
Birc6	0.184669	-0.224997	0.36	0.438	1	084_BST_SI_AAA_Six3_Slc22a3_Gaba	Female
Ints2	0.184816	-0.508889	0.062	0.102	1	084_BST_SI_AAA_Six3_Slc22a3_Gaba	Female
Ube2f	0.184816	-0.562371	0.062	0.102	1	084_BST_SI_AAA_Six3_Slc22a3_Gaba	Female
Micu3	0.184905	-0.494963	0.204	0.27	1	084_BST_SI_AAA_Six3_Slc22a3_Gaba	Female
Syngap1	0.185528	-0.918365	0.076	0.117	1	084_BST_SI_AAA_Six3_Slc22a3_Gaba	Female
Cpne1	0.187219	-0.174744	0.128	0.19	1	084_BST_SI_AAA_Six3_Slc22a3_Gaba	Female
Ube3a	0.187487	-0.148404	0.953	0.985	1	084_BST_SI_AAA_Six3_Slc22a3_Gaba	Female
Tsc22d2	0.18769	-0.165692	0.09	0.139	1	084_BST_SI_AAA_Six3_Slc22a3_Gaba	Female
Cramp1l	0.187951	-0.286054	0.062	0.102	1	084_BST_SI_AAA_Six3_Slc22a3_Gaba	Female
Wdr44	0.188455	-0.462805	0.066	0.109	1	084_BST_SI_AAA_Six3_Slc22a3_Gaba	Female
Rc3h2	0.188641	-0.334128	0.223	0.292	1	084_BST_SI_AAA_Six3_Slc22a3_Gaba	Female
Pan3	0.189259	-0.31271	0.251	0.314	1	084_BST_SI_AAA_Six3_Slc22a3_Gaba	Female
Cul5	0.189425	-0.521951	0.147	0.204	1	084_BST_SI_AAA_Six3_Slc22a3_Gaba	Female
Bbs5	0.189532	-0.628529	0.062	0.102	1	084_BST_SI_AAA_Six3_Slc22a3_Gaba	Female
Srpr	0.189855	0.246163	0.076	0.124	1	084_BST_SI_AAA_Six3_Slc22a3_Gaba	Male
Cuedc1	0.190078	-0.993346	0.095	0.139	1	084_BST_SI_AAA_Six3_Slc22a3_Gaba	Female
Evi5l	0.190136	0.81862	0.18	0.131	1	084_BST_SI_AAA_Six3_Slc22a3_Gaba	Male
Hivep3	0.190203	-0.161908	0.318	0.401	1	084_BST_SI_AAA_Six3_Slc22a3_Gaba	Female
Rapgef4	0.190898	-0.279507	0.246	0.321	1	084_BST_SI_AAA_Six3_Slc22a3_Gaba	Female
Cd47	0.191306	-0.671673	0.128	0.175	1	084_BST_SI_AAA_Six3_Slc22a3_Gaba	Female
Actr1a	0.192066	0.276642	0.071	0.117	1	084_BST_SI_AAA_Six3_Slc22a3_Gaba	Male
Gm20275	0.192344	-0.249829	0.261	0.35	1	084_BST_SI_AAA_Six3_Slc22a3_Gaba	Female
Vps53	0.193237	-0.497616	0.166	0.226	1	084_BST_SI_AAA_Six3_Slc22a3_Gaba	Female
Cep112	0.193297	-0.15813	0.204	0.263	1	084_BST_SI_AAA_Six3_Slc22a3_Gaba	Female
Gm27694	0.193475	0.144479	0.934	0.898	1	084_BST_SI_AAA_Six3_Slc22a3_Gaba	Male
Ppfia3	0.193575	1.12491	0.104	0.066	1	084_BST_SI_AAA_Six3_Slc22a3_Gaba	Male
Dhx30	0.193635	0.716848	0.175	0.124	1	084_BST_SI_AAA_Six3_Slc22a3_Gaba	Male
Sncaip	0.193659	-0.707335	0.114	0.161	1	084_BST_SI_AAA_Six3_Slc22a3_Gaba	Female
Psmd14	0.193718	-0.890387	0.133	0.182	1	084_BST_SI_AAA_Six3_Slc22a3_Gaba	Female
Rbbp6	0.193749	-0.279956	0.128	0.182	1	084_BST_SI_AAA_Six3_Slc22a3_Gaba	Female
Crmp1	0.193827	-0.728789	0.1	0.146	1	084_BST_SI_AAA_Six3_Slc22a3_Gaba	Female
Gga2	0.194119	0.807341	0.123	0.08	1	084_BST_SI_AAA_Six3_Slc22a3_Gaba	Male
Epo	0.194558	-0.498387	0.118	0.168	1	084_BST_SI_AAA_Six3_Slc22a3_Gaba	Female
Gm13944	0.194872	0.556384	0.156	0.109	1	084_BST_SI_AAA_Six3_Slc22a3_Gaba	Male
Sltm	0.194907	-0.449237	0.303	0.365	1	084_BST_SI_AAA_Six3_Slc22a3_Gaba	Female
Kcnab2	0.195092	0.854645	0.104	0.066	1	084_BST_SI_AAA_Six3_Slc22a3_Gaba	Male
D3Ertd751e	0.195167	-0.694775	0.1	0.146	1	084_BST_SI_AAA_Six3_Slc22a3_Gaba	Female
Slc22a14	0.19533	-0.482635	0.223	0.285	1	084_BST_SI_AAA_Six3_Slc22a3_Gaba	Female
Slc8a3	0.195423	-0.392308	0.237	0.307	1	084_BST_SI_AAA_Six3_Slc22a3_Gaba	Female
Dab1	0.195481	-0.255397	0.739	0.825	1	084_BST_SI_AAA_Six3_Slc22a3_Gaba	Female
Mib1	0.195884	-0.190812	0.18	0.248	1	084_BST_SI_AAA_Six3_Slc22a3_Gaba	Female
Banp	0.195972	0.897554	0.199	0.153	1	084_BST_SI_AAA_Six3_Slc22a3_Gaba	Male
Xkr4	0.196549	0.123359	0.739	0.672	1	084_BST_SI_AAA_Six3_Slc22a3_Gaba	Male
Gtf2a1	0.197004	0.428413	0.1	0.058	1	084_BST_SI_AAA_Six3_Slc22a3_Gaba	Male
Ctdspl	0.197219	-0.400557	0.185	0.248	1	084_BST_SI_AAA_Six3_Slc22a3_Gaba	Female
Tlk1	0.19731	0.191741	0.194	0.27	1	084_BST_SI_AAA_Six3_Slc22a3_Gaba	Male
Lhfpl3	0.197365	-0.187125	0.687	0.737	1	084_BST_SI_AAA_Six3_Slc22a3_Gaba	Female
Malat1	0.197735	0.110261	1	0.993	1	084_BST_SI_AAA_Six3_Slc22a3_Gaba	Male
Zdhhc2	0.198025	0.660307	0.251	0.212	1	084_BST_SI_AAA_Six3_Slc22a3_Gaba	Male
Dcun1d1	0.198116	-0.689459	0.076	0.117	1	084_BST_SI_AAA_Six3_Slc22a3_Gaba	Female
Usp29	0.198578	0.218427	0.701	0.65	1	084_BST_SI_AAA_Six3_Slc22a3_Gaba	Male
Gtdc1	0.198727	-0.374948	0.133	0.19	1	084_BST_SI_AAA_Six3_Slc22a3_Gaba	Female
Arl15	0.19892	-0.375783	0.218	0.285	1	084_BST_SI_AAA_Six3_Slc22a3_Gaba	Female
Dhx15	0.198958	-0.410609	0.085	0.131	1	084_BST_SI_AAA_Six3_Slc22a3_Gaba	Female
Dock1	0.199808	-0.494231	0.104	0.153	1	084_BST_SI_AAA_Six3_Slc22a3_Gaba	Female
Purg	0.200453	-0.545936	0.156	0.212	1	084_BST_SI_AAA_Six3_Slc22a3_Gaba	Female
Vwc2l	0.200635	-0.201695	0.147	0.204	1	084_BST_SI_AAA_Six3_Slc22a3_Gaba	Female
Gm17106	0.20065	0.744721	0.194	0.146	1	084_BST_SI_AAA_Six3_Slc22a3_Gaba	Male
Aff3	0.201421	-0.117125	0.398	0.482	1	084_BST_SI_AAA_Six3_Slc22a3_Gaba	Female
Arvcf	0.201756	-0.595258	0.081	0.124	1	084_BST_SI_AAA_Six3_Slc22a3_Gaba	Female
Sil1	0.201935	1.03482	0.137	0.095	1	084_BST_SI_AAA_Six3_Slc22a3_Gaba	Male
Gm16066	0.202705	-0.586663	0.076	0.117	1	084_BST_SI_AAA_Six3_Slc22a3_Gaba	Female
Arid5b	0.203455	-0.299868	0.275	0.343	1	084_BST_SI_AAA_Six3_Slc22a3_Gaba	Female
Dcun1d5	0.203477	-0.649655	0.076	0.117	1	084_BST_SI_AAA_Six3_Slc22a3_Gaba	Female
Sntb2	0.203852	-0.238059	0.104	0.153	1	084_BST_SI_AAA_Six3_Slc22a3_Gaba	Female
Bbs9	0.204311	-0.394569	0.137	0.19	1	084_BST_SI_AAA_Six3_Slc22a3_Gaba	Female
Sgce	0.204337	-0.55856	0.142	0.197	1	084_BST_SI_AAA_Six3_Slc22a3_Gaba	Female
Clasrp	0.204378	0.981337	0.104	0.066	1	084_BST_SI_AAA_Six3_Slc22a3_Gaba	Male
Cfap54	0.204582	0.459146	0.166	0.117	1	084_BST_SI_AAA_Six3_Slc22a3_Gaba	Male
Ryr1	0.204703	-0.40691	0.109	0.161	1	084_BST_SI_AAA_Six3_Slc22a3_Gaba	Female
Rbms3	0.204881	0.87031	0.294	0.248	1	084_BST_SI_AAA_Six3_Slc22a3_Gaba	Male
Eea1	0.205112	-0.67794	0.156	0.219	1	084_BST_SI_AAA_Six3_Slc22a3_Gaba	Female
Ikzf5	0.205521	-0.289426	0.081	0.124	1	084_BST_SI_AAA_Six3_Slc22a3_Gaba	Female
Drosha	0.206006	-0.431114	0.114	0.161	1	084_BST_SI_AAA_Six3_Slc22a3_Gaba	Female
Rims2	0.206013	0.166234	0.692	0.65	1	084_BST_SI_AAA_Six3_Slc22a3_Gaba	Male
Ahcyl2	0.206158	0.556675	0.303	0.248	1	084_BST_SI_AAA_Six3_Slc22a3_Gaba	Male
Nrg2	0.206342	0.648117	0.232	0.182	1	084_BST_SI_AAA_Six3_Slc22a3_Gaba	Male
Ralyl	0.206495	-0.13754	0.806	0.898	1	084_BST_SI_AAA_Six3_Slc22a3_Gaba	Female
Sema6a	0.20677	0.264312	0.227	0.168	1	084_BST_SI_AAA_Six3_Slc22a3_Gaba	Male
Picalm	0.207607	-0.19363	0.18	0.241	1	084_BST_SI_AAA_Six3_Slc22a3_Gaba	Female
Ccdc88a	0.207764	-0.272506	0.464	0.526	1	084_BST_SI_AAA_Six3_Slc22a3_Gaba	Female
Med27	0.208646	0.16214	0.104	0.153	1	084_BST_SI_AAA_Six3_Slc22a3_Gaba	Male
Kif13a	0.208687	-0.444404	0.118	0.168	1	084_BST_SI_AAA_Six3_Slc22a3_Gaba	Female
Tmtc2	0.209259	-0.502762	0.128	0.182	1	084_BST_SI_AAA_Six3_Slc22a3_Gaba	Female
Herc1	0.209289	-0.224485	0.517	0.591	1	084_BST_SI_AAA_Six3_Slc22a3_Gaba	Female
Opa1	0.209338	-0.360121	0.104	0.153	1	084_BST_SI_AAA_Six3_Slc22a3_Gaba	Female
Klc2	0.210713	0.413909	0.123	0.08	1	084_BST_SI_AAA_Six3_Slc22a3_Gaba	Male
Adcy2	0.210732	-0.110934	0.393	0.489	1	084_BST_SI_AAA_Six3_Slc22a3_Gaba	Female
Elavl3	0.211156	0.471997	0.403	0.365	1	084_BST_SI_AAA_Six3_Slc22a3_Gaba	Male
Zmiz1os1	0.211241	-0.78965	0.071	0.109	1	084_BST_SI_AAA_Six3_Slc22a3_Gaba	Female
Naa40	0.211263	0.615068	0.114	0.073	1	084_BST_SI_AAA_Six3_Slc22a3_Gaba	Male
Nsd2	0.211385	-0.381918	0.251	0.314	1	084_BST_SI_AAA_Six3_Slc22a3_Gaba	Female
Uxs1	0.211422	-0.237448	0.104	0.153	1	084_BST_SI_AAA_Six3_Slc22a3_Gaba	Female
Gabra2	0.212059	-0.172434	0.464	0.547	1	084_BST_SI_AAA_Six3_Slc22a3_Gaba	Female
Ccpg1	0.212258	-0.1052	0.085	0.131	1	084_BST_SI_AAA_Six3_Slc22a3_Gaba	Female
Gm26953	0.212696	-0.363554	0.161	0.219	1	084_BST_SI_AAA_Six3_Slc22a3_Gaba	Female
Kmt5b	0.212729	-0.494564	0.114	0.161	1	084_BST_SI_AAA_Six3_Slc22a3_Gaba	Female
Sgsm3	0.213015	-0.173755	0.085	0.131	1	084_BST_SI_AAA_Six3_Slc22a3_Gaba	Female
Napg	0.213202	-0.263891	0.081	0.124	1	084_BST_SI_AAA_Six3_Slc22a3_Gaba	Female
Gars	0.213312	-0.246582	0.076	0.117	1	084_BST_SI_AAA_Six3_Slc22a3_Gaba	Female
Hspa4	0.213712	-0.590039	0.076	0.117	1	084_BST_SI_AAA_Six3_Slc22a3_Gaba	Female
Phf12	0.213906	0.62964	0.166	0.117	1	084_BST_SI_AAA_Six3_Slc22a3_Gaba	Male
Ino80dos	0.214105	0.435373	0.223	0.175	1	084_BST_SI_AAA_Six3_Slc22a3_Gaba	Male
Slc12a6	0.214387	-0.280561	0.175	0.226	1	084_BST_SI_AAA_Six3_Slc22a3_Gaba	Female
Gigyf1	0.214602	-0.590936	0.109	0.153	1	084_BST_SI_AAA_Six3_Slc22a3_Gaba	Female
Prpf6	0.214777	0.321672	0.152	0.102	1	084_BST_SI_AAA_Six3_Slc22a3_Gaba	Male
Tax1bp1	0.215155	0.518052	0.114	0.073	1	084_BST_SI_AAA_Six3_Slc22a3_Gaba	Male
Mtif2	0.215284	-0.891259	0.085	0.124	1	084_BST_SI_AAA_Six3_Slc22a3_Gaba	Female
Slc6a6	0.215493	0.422134	0.171	0.124	1	084_BST_SI_AAA_Six3_Slc22a3_Gaba	Male
Ints3	0.215696	1.4431	0.109	0.073	1	084_BST_SI_AAA_Six3_Slc22a3_Gaba	Male
Trip11	0.216103	0.652146	0.246	0.197	1	084_BST_SI_AAA_Six3_Slc22a3_Gaba	Male
Fam222b	0.216933	0.176388	0.232	0.182	1	084_BST_SI_AAA_Six3_Slc22a3_Gaba	Male
Pcsk7	0.21786	-0.595845	0.071	0.109	1	084_BST_SI_AAA_Six3_Slc22a3_Gaba	Female
Sestd1	0.217937	-0.423802	0.166	0.219	1	084_BST_SI_AAA_Six3_Slc22a3_Gaba	Female
Fat1	0.218125	-0.138702	0.133	0.19	1	084_BST_SI_AAA_Six3_Slc22a3_Gaba	Female
Ogfod1	0.218264	-0.540978	0.1	0.146	1	084_BST_SI_AAA_Six3_Slc22a3_Gaba	Female
Brinp3	0.218797	-0.235677	0.55	0.635	1	084_BST_SI_AAA_Six3_Slc22a3_Gaba	Female
8030445P17Rik	0.218905	0.616402	0.104	0.066	1	084_BST_SI_AAA_Six3_Slc22a3_Gaba	Male
Rab3gap1	0.218998	-0.327535	0.142	0.19	1	084_BST_SI_AAA_Six3_Slc22a3_Gaba	Female
Taf2	0.219375	-0.130704	0.076	0.117	1	084_BST_SI_AAA_Six3_Slc22a3_Gaba	Female
Lcor	0.219945	0.657803	0.256	0.212	1	084_BST_SI_AAA_Six3_Slc22a3_Gaba	Male
Grk5	0.220102	-0.402981	0.118	0.168	1	084_BST_SI_AAA_Six3_Slc22a3_Gaba	Female
Cpe	0.220182	0.693621	0.261	0.219	1	084_BST_SI_AAA_Six3_Slc22a3_Gaba	Male
Hk1	0.220306	1.17617	0.118	0.08	1	084_BST_SI_AAA_Six3_Slc22a3_Gaba	Male
Dnase2a	0.220457	-0.406881	0.1	0.146	1	084_BST_SI_AAA_Six3_Slc22a3_Gaba	Female
Agpat3	0.220535	-0.669403	0.09	0.131	1	084_BST_SI_AAA_Six3_Slc22a3_Gaba	Female
Atg4c	0.221089	-0.182166	0.081	0.124	1	084_BST_SI_AAA_Six3_Slc22a3_Gaba	Female
Gm26883	0.22153	-0.221197	0.555	0.599	1	084_BST_SI_AAA_Six3_Slc22a3_Gaba	Female
Adam10	0.221705	-0.365066	0.114	0.161	1	084_BST_SI_AAA_Six3_Slc22a3_Gaba	Female
Dbn1	0.221889	-0.193963	0.081	0.124	1	084_BST_SI_AAA_Six3_Slc22a3_Gaba	Female
Aqr	0.222073	-0.750825	0.071	0.109	1	084_BST_SI_AAA_Six3_Slc22a3_Gaba	Female
Ccnt1	0.222073	1.39512	0.1	0.066	1	084_BST_SI_AAA_Six3_Slc22a3_Gaba	Male
Nfkb1	0.222406	-0.618667	0.114	0.161	1	084_BST_SI_AAA_Six3_Slc22a3_Gaba	Female
Atp6v1b2	0.222635	-0.257713	0.137	0.19	1	084_BST_SI_AAA_Six3_Slc22a3_Gaba	Female
Rgs17	0.222852	-0.385091	0.289	0.35	1	084_BST_SI_AAA_Six3_Slc22a3_Gaba	Female
Gm20537	0.223121	-0.918937	0.085	0.124	1	084_BST_SI_AAA_Six3_Slc22a3_Gaba	Female
Xrn1	0.223356	-0.122752	0.284	0.358	1	084_BST_SI_AAA_Six3_Slc22a3_Gaba	Female
Clasp1	0.223925	0.678009	0.379	0.336	1	084_BST_SI_AAA_Six3_Slc22a3_Gaba	Male
Usp40	0.224	-0.372976	0.185	0.248	1	084_BST_SI_AAA_Six3_Slc22a3_Gaba	Female
Gm26590	0.224174	-0.64884	0.123	0.168	1	084_BST_SI_AAA_Six3_Slc22a3_Gaba	Female
Hmbox1	0.224315	0.851898	0.18	0.139	1	084_BST_SI_AAA_Six3_Slc22a3_Gaba	Male
Pde1c	0.224628	-0.543911	0.071	0.109	1	084_BST_SI_AAA_Six3_Slc22a3_Gaba	Female
Ip6k1	0.225033	-0.365627	0.171	0.226	1	084_BST_SI_AAA_Six3_Slc22a3_Gaba	Female
Neto1	0.225203	-0.290962	0.213	0.277	1	084_BST_SI_AAA_Six3_Slc22a3_Gaba	Female
Sacm1l	0.225336	-0.194561	0.104	0.153	1	084_BST_SI_AAA_Six3_Slc22a3_Gaba	Female
Xpr1	0.225387	-0.376756	0.318	0.372	1	084_BST_SI_AAA_Six3_Slc22a3_Gaba	Female
Lmo4	0.225913	-0.63527	0.071	0.109	1	084_BST_SI_AAA_Six3_Slc22a3_Gaba	Female
Pus7	0.225958	-0.541428	0.09	0.131	1	084_BST_SI_AAA_Six3_Slc22a3_Gaba	Female
Phyhipl	0.226014	-0.368677	0.133	0.182	1	084_BST_SI_AAA_Six3_Slc22a3_Gaba	Female
Osbpl8	0.226147	-0.304736	0.213	0.285	1	084_BST_SI_AAA_Six3_Slc22a3_Gaba	Female
Thoc2	0.22615	-0.297996	0.261	0.336	1	084_BST_SI_AAA_Six3_Slc22a3_Gaba	Female
Gm20404	0.226343	-0.674208	0.071	0.109	1	084_BST_SI_AAA_Six3_Slc22a3_Gaba	Female
Tmem131	0.226568	-0.239738	0.137	0.19	1	084_BST_SI_AAA_Six3_Slc22a3_Gaba	Female
Tspan13	0.226583	0.974403	0.118	0.08	1	084_BST_SI_AAA_Six3_Slc22a3_Gaba	Male
R3hdm1	0.226596	-0.355954	0.474	0.504	1	084_BST_SI_AAA_Six3_Slc22a3_Gaba	Female
Firre	0.22664	-0.401543	0.166	0.212	1	084_BST_SI_AAA_Six3_Slc22a3_Gaba	Female
Speg	0.227166	0.359997	0.104	0.153	1	084_BST_SI_AAA_Six3_Slc22a3_Gaba	Male
Fbxo38	0.227179	1.20719	0.123	0.088	1	084_BST_SI_AAA_Six3_Slc22a3_Gaba	Male
Sh3d19	0.227525	0.271963	0.123	0.08	1	084_BST_SI_AAA_Six3_Slc22a3_Gaba	Male
Plppr1	0.228643	0.775633	0.294	0.255	1	084_BST_SI_AAA_Six3_Slc22a3_Gaba	Male
Mei4	0.22897	0.85783	0.118	0.08	1	084_BST_SI_AAA_Six3_Slc22a3_Gaba	Male
Sipa1l1	0.229634	-0.191563	0.303	0.387	1	084_BST_SI_AAA_Six3_Slc22a3_Gaba	Female
Vcpip1	0.229672	-0.372819	0.066	0.102	1	084_BST_SI_AAA_Six3_Slc22a3_Gaba	Female
Syt7	0.229848	0.363548	0.104	0.066	1	084_BST_SI_AAA_Six3_Slc22a3_Gaba	Male
Arid1b	0.230137	-0.155738	0.308	0.38	1	084_BST_SI_AAA_Six3_Slc22a3_Gaba	Female
Wdfy1	0.23036	1.38126	0.109	0.073	1	084_BST_SI_AAA_Six3_Slc22a3_Gaba	Male
Sptan1	0.230939	0.355906	0.46	0.438	1	084_BST_SI_AAA_Six3_Slc22a3_Gaba	Male
4931406P16Rik	0.231295	-0.758855	0.104	0.146	1	084_BST_SI_AAA_Six3_Slc22a3_Gaba	Female
Diaph2	0.231372	-0.241164	0.256	0.321	1	084_BST_SI_AAA_Six3_Slc22a3_Gaba	Female
Fbxw8	0.23218	0.666197	0.118	0.08	1	084_BST_SI_AAA_Six3_Slc22a3_Gaba	Male
Tmem164	0.23218	0.918251	0.118	0.08	1	084_BST_SI_AAA_Six3_Slc22a3_Gaba	Male
Zranb1	0.232561	-0.405035	0.109	0.153	1	084_BST_SI_AAA_Six3_Slc22a3_Gaba	Female
Fam120b	0.232561	-0.418591	0.137	0.19	1	084_BST_SI_AAA_Six3_Slc22a3_Gaba	Female
Agk	0.232652	1.36658	0.123	0.088	1	084_BST_SI_AAA_Six3_Slc22a3_Gaba	Male
Sdha	0.232926	-0.274864	0.095	0.139	1	084_BST_SI_AAA_Six3_Slc22a3_Gaba	Female
Setbp1	0.232955	0.425003	0.427	0.387	1	084_BST_SI_AAA_Six3_Slc22a3_Gaba	Male
Ift74	0.233069	-0.416535	0.09	0.131	1	084_BST_SI_AAA_Six3_Slc22a3_Gaba	Female
Dync1h1	0.233146	0.299116	0.28	0.226	1	084_BST_SI_AAA_Six3_Slc22a3_Gaba	Male
Cpeb3	0.233248	-0.258727	0.37	0.431	1	084_BST_SI_AAA_Six3_Slc22a3_Gaba	Female
Rnf24	0.233307	-0.118166	0.081	0.124	1	084_BST_SI_AAA_Six3_Slc22a3_Gaba	Female
Ammecr1	0.233908	-0.252448	0.137	0.19	1	084_BST_SI_AAA_Six3_Slc22a3_Gaba	Female
Dpp10	0.2343	-0.332514	0.649	0.672	1	084_BST_SI_AAA_Six3_Slc22a3_Gaba	Female
Trim9	0.234361	0.541946	0.336	0.299	1	084_BST_SI_AAA_Six3_Slc22a3_Gaba	Male
Pygb	0.23467	-0.334197	0.09	0.131	1	084_BST_SI_AAA_Six3_Slc22a3_Gaba	Female
Abca2	0.234911	-0.806125	0.118	0.161	1	084_BST_SI_AAA_Six3_Slc22a3_Gaba	Female
Pcdh17	0.235837	-0.433499	0.237	0.299	1	084_BST_SI_AAA_Six3_Slc22a3_Gaba	Female
Capn7	0.235904	0.635414	0.142	0.102	1	084_BST_SI_AAA_Six3_Slc22a3_Gaba	Male
Nr2c2	0.235986	-0.339067	0.218	0.27	1	084_BST_SI_AAA_Six3_Slc22a3_Gaba	Female
Gm32647	0.236191	-0.134928	0.526	0.606	1	084_BST_SI_AAA_Six3_Slc22a3_Gaba	Female
Cpsf6	0.236215	-0.260104	0.232	0.299	1	084_BST_SI_AAA_Six3_Slc22a3_Gaba	Female
Atxn10	0.236525	0.472209	0.284	0.248	1	084_BST_SI_AAA_Six3_Slc22a3_Gaba	Male
Tead1	0.23683	1.29061	0.1	0.066	1	084_BST_SI_AAA_Six3_Slc22a3_Gaba	Male
C230014O12Rik	0.236849	0.637757	0.128	0.088	1	084_BST_SI_AAA_Six3_Slc22a3_Gaba	Male
Phip	0.236927	0.489056	0.313	0.27	1	084_BST_SI_AAA_Six3_Slc22a3_Gaba	Male
Nrxn2	0.237219	-0.245852	0.294	0.365	1	084_BST_SI_AAA_Six3_Slc22a3_Gaba	Female
Frmd4a	0.237469	0.199461	0.882	0.854	1	084_BST_SI_AAA_Six3_Slc22a3_Gaba	Male
Rnf130	0.237506	-0.333975	0.114	0.161	1	084_BST_SI_AAA_Six3_Slc22a3_Gaba	Female
Tmem189	0.23764	-0.164101	0.095	0.139	1	084_BST_SI_AAA_Six3_Slc22a3_Gaba	Female
Zfp532	0.237642	0.790482	0.223	0.182	1	084_BST_SI_AAA_Six3_Slc22a3_Gaba	Male
Ubp1	0.23784	0.702885	0.213	0.175	1	084_BST_SI_AAA_Six3_Slc22a3_Gaba	Male
Calm1	0.237862	0.288357	0.147	0.102	1	084_BST_SI_AAA_Six3_Slc22a3_Gaba	Male
Ndufs1	0.238363	0.534665	0.209	0.161	1	084_BST_SI_AAA_Six3_Slc22a3_Gaba	Male
Nup35	0.238571	-0.61462	0.085	0.124	1	084_BST_SI_AAA_Six3_Slc22a3_Gaba	Female
Serpini1	0.238681	-0.47664	0.166	0.226	1	084_BST_SI_AAA_Six3_Slc22a3_Gaba	Female
6430550D23Rik	0.238764	-0.67619	0.066	0.102	1	084_BST_SI_AAA_Six3_Slc22a3_Gaba	Female
Dnah7b	0.239504	-0.210249	0.071	0.109	1	084_BST_SI_AAA_Six3_Slc22a3_Gaba	Female
Cers5	0.239538	1.04406	0.171	0.131	1	084_BST_SI_AAA_Six3_Slc22a3_Gaba	Male
Mvb12b	0.239592	-0.298501	0.171	0.226	1	084_BST_SI_AAA_Six3_Slc22a3_Gaba	Female
Neto2	0.239696	-0.308925	0.18	0.241	1	084_BST_SI_AAA_Six3_Slc22a3_Gaba	Female
Phc3	0.239877	-0.200299	0.209	0.27	1	084_BST_SI_AAA_Six3_Slc22a3_Gaba	Female
Map4k2	0.240188	-0.319674	0.142	0.197	1	084_BST_SI_AAA_Six3_Slc22a3_Gaba	Female
Rab3c	0.240271	0.272064	0.374	0.314	1	084_BST_SI_AAA_Six3_Slc22a3_Gaba	Male
Got2	0.240344	0.802606	0.118	0.08	1	084_BST_SI_AAA_Six3_Slc22a3_Gaba	Male
Mbd2	0.240613	-0.431847	0.066	0.102	1	084_BST_SI_AAA_Six3_Slc22a3_Gaba	Female
Ptp4a2	0.240613	-0.422219	0.066	0.102	1	084_BST_SI_AAA_Six3_Slc22a3_Gaba	Female
Srp54b	0.240613	-0.50801	0.066	0.102	1	084_BST_SI_AAA_Six3_Slc22a3_Gaba	Female
Dock10	0.240846	0.850534	0.327	0.307	1	084_BST_SI_AAA_Six3_Slc22a3_Gaba	Male
Ispd	0.241206	-0.11178	0.114	0.161	1	084_BST_SI_AAA_Six3_Slc22a3_Gaba	Female
Hnrnpa1	0.241299	-0.487219	0.071	0.109	1	084_BST_SI_AAA_Six3_Slc22a3_Gaba	Female
Mark1	0.242141	-0.347983	0.161	0.212	1	084_BST_SI_AAA_Six3_Slc22a3_Gaba	Female
D130043K22Rik	0.242476	1.15255	0.133	0.095	1	084_BST_SI_AAA_Six3_Slc22a3_Gaba	Male
Ptpn9	0.242564	-0.156644	0.152	0.212	1	084_BST_SI_AAA_Six3_Slc22a3_Gaba	Female
Pbrm1	0.242575	0.476928	0.332	0.285	1	084_BST_SI_AAA_Six3_Slc22a3_Gaba	Male
Clint1	0.242627	-0.180792	0.123	0.175	1	084_BST_SI_AAA_Six3_Slc22a3_Gaba	Female
Mirg	0.242723	0.64806	0.275	0.234	1	084_BST_SI_AAA_Six3_Slc22a3_Gaba	Male
Rev1	0.243012	-0.112987	0.218	0.292	1	084_BST_SI_AAA_Six3_Slc22a3_Gaba	Female
Arhgef1	0.2431	0.247941	0.076	0.117	1	084_BST_SI_AAA_Six3_Slc22a3_Gaba	Male
Zc3h12c	0.243103	-0.163467	0.071	0.109	1	084_BST_SI_AAA_Six3_Slc22a3_Gaba	Female
Kras	0.244009	-0.510118	0.071	0.109	1	084_BST_SI_AAA_Six3_Slc22a3_Gaba	Female
Gpbp1	0.244194	-0.355079	0.114	0.161	1	084_BST_SI_AAA_Six3_Slc22a3_Gaba	Female
Prdm10	0.244381	0.9355	0.156	0.117	1	084_BST_SI_AAA_Six3_Slc22a3_Gaba	Male
Pikfyve	0.244449	-0.495205	0.085	0.124	1	084_BST_SI_AAA_Six3_Slc22a3_Gaba	Female
Ikbkap	0.244501	0.55807	0.118	0.08	1	084_BST_SI_AAA_Six3_Slc22a3_Gaba	Male
Ube2r2	0.246135	-0.311354	0.109	0.153	1	084_BST_SI_AAA_Six3_Slc22a3_Gaba	Female
Alms1	0.246146	1.5629	0.114	0.08	1	084_BST_SI_AAA_Six3_Slc22a3_Gaba	Male
Pcdhgb1	0.246218	-0.366928	0.303	0.365	1	084_BST_SI_AAA_Six3_Slc22a3_Gaba	Female
Pip5k1b	0.246481	-0.420342	0.118	0.168	1	084_BST_SI_AAA_Six3_Slc22a3_Gaba	Female
Dach1	0.24726	-0.119495	0.327	0.387	1	084_BST_SI_AAA_Six3_Slc22a3_Gaba	Female
Usp7	0.247569	1.04538	0.185	0.146	1	084_BST_SI_AAA_Six3_Slc22a3_Gaba	Male
Mtx2	0.247691	-0.61801	0.1	0.139	1	084_BST_SI_AAA_Six3_Slc22a3_Gaba	Female
Cux1	0.24806	-0.416426	0.294	0.358	1	084_BST_SI_AAA_Six3_Slc22a3_Gaba	Female
Atp6v1a	0.249306	-0.608008	0.1	0.139	1	084_BST_SI_AAA_Six3_Slc22a3_Gaba	Female
Gm49496	0.249435	-0.445369	0.09	0.131	1	084_BST_SI_AAA_Six3_Slc22a3_Gaba	Female
Ache	0.250415	1.1934	0.1	0.066	1	084_BST_SI_AAA_Six3_Slc22a3_Gaba	Male
Zfp608	0.250587	-0.344924	0.128	0.175	1	084_BST_SI_AAA_Six3_Slc22a3_Gaba	Female
Gm20662	0.250828	-0.340438	0.152	0.204	1	084_BST_SI_AAA_Six3_Slc22a3_Gaba	Female
C2cd3	0.251171	0.871314	0.142	0.102	1	084_BST_SI_AAA_Six3_Slc22a3_Gaba	Male
CT010467.1	0.252111	0.125073	0.948	0.949	1	084_BST_SI_AAA_Six3_Slc22a3_Gaba	Male
Mindy2	0.252267	-0.162619	0.071	0.109	1	084_BST_SI_AAA_Six3_Slc22a3_Gaba	Female
Slc9a9	0.25236	0.482974	0.27	0.219	1	084_BST_SI_AAA_Six3_Slc22a3_Gaba	Male
Ulk4	0.252377	-0.763105	0.152	0.197	1	084_BST_SI_AAA_Six3_Slc22a3_Gaba	Female
Kifap3	0.252584	0.623155	0.28	0.248	1	084_BST_SI_AAA_Six3_Slc22a3_Gaba	Male
Kansl3	0.252874	-0.665253	0.066	0.102	1	084_BST_SI_AAA_Six3_Slc22a3_Gaba	Female
Rmnd5a	0.253021	-0.435421	0.085	0.124	1	084_BST_SI_AAA_Six3_Slc22a3_Gaba	Female
Homer1	0.253347	0.102079	0.137	0.19	1	084_BST_SI_AAA_Six3_Slc22a3_Gaba	Male
Gm28039	0.253524	-0.327878	0.128	0.175	1	084_BST_SI_AAA_Six3_Slc22a3_Gaba	Female
Abi2	0.253629	-0.31968	0.209	0.263	1	084_BST_SI_AAA_Six3_Slc22a3_Gaba	Female
Apex2	0.253697	0.663217	0.261	0.219	1	084_BST_SI_AAA_Six3_Slc22a3_Gaba	Male
Nsun7	0.253705	-0.497919	0.142	0.19	1	084_BST_SI_AAA_Six3_Slc22a3_Gaba	Female
Agap3	0.253823	0.703097	0.118	0.08	1	084_BST_SI_AAA_Six3_Slc22a3_Gaba	Male
Ankfn1	0.253976	0.275643	0.118	0.168	1	084_BST_SI_AAA_Six3_Slc22a3_Gaba	Male
Cox16	0.254177	-0.37688	0.379	0.445	1	084_BST_SI_AAA_Six3_Slc22a3_Gaba	Female
Chst11	0.255403	0.183494	0.109	0.161	1	084_BST_SI_AAA_Six3_Slc22a3_Gaba	Male
AC174800.1	0.256509	-0.224233	0.185	0.241	1	084_BST_SI_AAA_Six3_Slc22a3_Gaba	Female
Inpp5b	0.256663	1.08664	0.128	0.095	1	084_BST_SI_AAA_Six3_Slc22a3_Gaba	Male
Ryk	0.256897	0.772445	0.133	0.095	1	084_BST_SI_AAA_Six3_Slc22a3_Gaba	Male
Cbx5	0.256938	-0.229653	0.071	0.109	1	084_BST_SI_AAA_Six3_Slc22a3_Gaba	Female
Gsg1l	0.256938	-0.184266	0.071	0.109	1	084_BST_SI_AAA_Six3_Slc22a3_Gaba	Female
Dgkz	0.257056	-0.328924	0.09	0.131	1	084_BST_SI_AAA_Six3_Slc22a3_Gaba	Female
Mtus2	0.257338	0.543286	0.341	0.299	1	084_BST_SI_AAA_Six3_Slc22a3_Gaba	Male
Scamp1	0.258535	0.43965	0.133	0.095	1	084_BST_SI_AAA_Six3_Slc22a3_Gaba	Male
Szt2	0.258823	0.59634	0.1	0.066	1	084_BST_SI_AAA_Six3_Slc22a3_Gaba	Male
Smarca2	0.259042	-0.200958	0.199	0.263	1	084_BST_SI_AAA_Six3_Slc22a3_Gaba	Female
Gm24899	0.259056	-0.434551	0.081	0.117	1	084_BST_SI_AAA_Six3_Slc22a3_Gaba	Female
Slc9a7	0.26007	-0.498475	0.185	0.226	1	084_BST_SI_AAA_Six3_Slc22a3_Gaba	Female
Krit1	0.260206	-0.585343	0.261	0.307	1	084_BST_SI_AAA_Six3_Slc22a3_Gaba	Female
Lrmda	0.26025	-0.270194	0.251	0.307	1	084_BST_SI_AAA_Six3_Slc22a3_Gaba	Female
Nin	0.260255	-0.403694	0.109	0.153	1	084_BST_SI_AAA_Six3_Slc22a3_Gaba	Female
Nvl	0.260256	-0.328401	0.147	0.197	1	084_BST_SI_AAA_Six3_Slc22a3_Gaba	Female
Gm48765	0.260969	-0.335871	0.128	0.175	1	084_BST_SI_AAA_Six3_Slc22a3_Gaba	Female
Gm40841	0.261247	-0.27286	0.19	0.248	1	084_BST_SI_AAA_Six3_Slc22a3_Gaba	Female
Gm45881	0.261711	0.506145	0.227	0.175	1	084_BST_SI_AAA_Six3_Slc22a3_Gaba	Male
5330438D12Rik	0.26184	0.451941	0.18	0.139	1	084_BST_SI_AAA_Six3_Slc22a3_Gaba	Male
Camkmt	0.262001	0.2047	0.299	0.241	1	084_BST_SI_AAA_Six3_Slc22a3_Gaba	Male
Dennd4c	0.262014	0.462161	0.175	0.131	1	084_BST_SI_AAA_Six3_Slc22a3_Gaba	Male
Macrod2	0.262582	-0.135273	0.839	0.869	1	084_BST_SI_AAA_Six3_Slc22a3_Gaba	Female
Slc16a7	0.262789	1.19588	0.152	0.117	1	084_BST_SI_AAA_Six3_Slc22a3_Gaba	Male
Zbtb38	0.263013	-0.667979	0.171	0.219	1	084_BST_SI_AAA_Six3_Slc22a3_Gaba	Female
Cadps2	0.263157	-0.259434	0.104	0.146	1	084_BST_SI_AAA_Six3_Slc22a3_Gaba	Female
Plcl2	0.263218	-0.18465	0.227	0.285	1	084_BST_SI_AAA_Six3_Slc22a3_Gaba	Female
Nhs	0.263271	-0.103435	0.332	0.401	1	084_BST_SI_AAA_Six3_Slc22a3_Gaba	Female
Paip2	0.263404	0.673807	0.175	0.139	1	084_BST_SI_AAA_Six3_Slc22a3_Gaba	Male
Pacrg	0.263853	0.598651	0.204	0.161	1	084_BST_SI_AAA_Six3_Slc22a3_Gaba	Male
Klhl29	0.264456	0.355018	0.531	0.504	1	084_BST_SI_AAA_Six3_Slc22a3_Gaba	Male
Eef1akmt2	0.265304	-0.691173	0.114	0.153	1	084_BST_SI_AAA_Six3_Slc22a3_Gaba	Female
Maco1	0.265715	-0.456391	0.18	0.234	1	084_BST_SI_AAA_Six3_Slc22a3_Gaba	Female
Zbtb7c	0.266155	-0.185767	0.275	0.343	1	084_BST_SI_AAA_Six3_Slc22a3_Gaba	Female
Rock1	0.26625	-0.225712	0.27	0.336	1	084_BST_SI_AAA_Six3_Slc22a3_Gaba	Female
Cul3	0.266901	-0.183255	0.152	0.204	1	084_BST_SI_AAA_Six3_Slc22a3_Gaba	Female
Snx14	0.267092	-0.482479	0.166	0.212	1	084_BST_SI_AAA_Six3_Slc22a3_Gaba	Female
Rnf150	0.267104	-0.134067	0.209	0.27	1	084_BST_SI_AAA_Six3_Slc22a3_Gaba	Female
Gm26786	0.267386	0.597359	0.156	0.117	1	084_BST_SI_AAA_Six3_Slc22a3_Gaba	Male
Myef2	0.268172	0.567947	0.275	0.234	1	084_BST_SI_AAA_Six3_Slc22a3_Gaba	Male
Tmcc1	0.268294	-0.270136	0.284	0.343	1	084_BST_SI_AAA_Six3_Slc22a3_Gaba	Female
Rasgef1a	0.26903	0.926973	0.199	0.168	1	084_BST_SI_AAA_Six3_Slc22a3_Gaba	Male
Ndufs4	0.269155	-0.342698	0.109	0.153	1	084_BST_SI_AAA_Six3_Slc22a3_Gaba	Female
Fbxw4	0.270103	-0.206762	0.128	0.175	1	084_BST_SI_AAA_Six3_Slc22a3_Gaba	Female
Kmt2e	0.270174	-0.299751	0.45	0.496	1	084_BST_SI_AAA_Six3_Slc22a3_Gaba	Female
Vps45	0.270334	0.871944	0.1	0.066	1	084_BST_SI_AAA_Six3_Slc22a3_Gaba	Male
Relch	0.271034	-0.26574	0.242	0.307	1	084_BST_SI_AAA_Six3_Slc22a3_Gaba	Female
Srrm2	0.271052	0.155437	0.616	0.577	1	084_BST_SI_AAA_Six3_Slc22a3_Gaba	Male
Mcm10	0.271309	0.192065	0.071	0.109	1	084_BST_SI_AAA_Six3_Slc22a3_Gaba	Male
Upf2	0.271866	-0.351861	0.142	0.19	1	084_BST_SI_AAA_Six3_Slc22a3_Gaba	Female
Gm16083	0.272611	-0.667047	0.085	0.124	1	084_BST_SI_AAA_Six3_Slc22a3_Gaba	Female
Fam120a	0.27355	-0.30637	0.161	0.212	1	084_BST_SI_AAA_Six3_Slc22a3_Gaba	Female
Pcbp3	0.274442	-0.353194	0.085	0.124	1	084_BST_SI_AAA_Six3_Slc22a3_Gaba	Female
4932443L11Rik	0.274751	0.783442	0.161	0.124	1	084_BST_SI_AAA_Six3_Slc22a3_Gaba	Male
Pigk	0.275451	0.669162	0.194	0.153	1	084_BST_SI_AAA_Six3_Slc22a3_Gaba	Male
Cacna1a	0.27548	0.252194	0.645	0.599	1	084_BST_SI_AAA_Six3_Slc22a3_Gaba	Male
Lpp	0.276654	-0.407223	0.152	0.197	1	084_BST_SI_AAA_Six3_Slc22a3_Gaba	Female
Eya3	0.277391	-0.343357	0.152	0.197	1	084_BST_SI_AAA_Six3_Slc22a3_Gaba	Female
Clstn2	0.277391	0.524613	0.185	0.146	1	084_BST_SI_AAA_Six3_Slc22a3_Gaba	Male
Emsy	0.277787	-1.01809	0.128	0.168	1	084_BST_SI_AAA_Six3_Slc22a3_Gaba	Female
Sgsm1	0.277946	0.606778	0.218	0.175	1	084_BST_SI_AAA_Six3_Slc22a3_Gaba	Male
Soga1	0.27797	-0.303445	0.114	0.161	1	084_BST_SI_AAA_Six3_Slc22a3_Gaba	Female
Gm26871	0.278345	-0.143995	0.536	0.613	1	084_BST_SI_AAA_Six3_Slc22a3_Gaba	Female
Erbb4	0.278453	0.521703	0.422	0.38	1	084_BST_SI_AAA_Six3_Slc22a3_Gaba	Male
Gm28036	0.279191	-0.132547	0.137	0.19	1	084_BST_SI_AAA_Six3_Slc22a3_Gaba	Female
Hdgfl3	0.279328	-0.227302	0.18	0.234	1	084_BST_SI_AAA_Six3_Slc22a3_Gaba	Female
Rai1	0.279584	-0.195945	0.185	0.234	1	084_BST_SI_AAA_Six3_Slc22a3_Gaba	Female
Atp11c	0.279592	-0.312461	0.166	0.219	1	084_BST_SI_AAA_Six3_Slc22a3_Gaba	Female
Gnai1	0.280203	-0.582085	0.109	0.146	1	084_BST_SI_AAA_Six3_Slc22a3_Gaba	Female
Unc5c	0.280367	0.251197	0.517	0.482	1	084_BST_SI_AAA_Six3_Slc22a3_Gaba	Male
Castor2	0.280438	-0.667419	0.114	0.153	1	084_BST_SI_AAA_Six3_Slc22a3_Gaba	Female
Lrtm1	0.280742	0.154803	0.066	0.102	1	084_BST_SI_AAA_Six3_Slc22a3_Gaba	Male
Ubr4	0.281222	0.470183	0.284	0.241	1	084_BST_SI_AAA_Six3_Slc22a3_Gaba	Male
Mycbp2	0.282398	-0.179353	0.664	0.708	1	084_BST_SI_AAA_Six3_Slc22a3_Gaba	Female
Pacsin1	0.283687	0.418214	0.299	0.263	1	084_BST_SI_AAA_Six3_Slc22a3_Gaba	Male
Inhba	0.284036	-0.327324	0.1	0.139	1	084_BST_SI_AAA_Six3_Slc22a3_Gaba	Female
Rbm4b	0.284385	-0.171828	0.076	0.109	1	084_BST_SI_AAA_Six3_Slc22a3_Gaba	Female
Akap6	0.284689	0.150134	0.654	0.628	1	084_BST_SI_AAA_Six3_Slc22a3_Gaba	Male
Ctnnal1	0.284857	0.847577	0.133	0.095	1	084_BST_SI_AAA_Six3_Slc22a3_Gaba	Male
Nsmaf	0.28569	-0.316088	0.123	0.168	1	084_BST_SI_AAA_Six3_Slc22a3_Gaba	Female
Grin2b	0.286421	0.246978	0.635	0.606	1	084_BST_SI_AAA_Six3_Slc22a3_Gaba	Male
DQ267101	0.286463	-0.344456	0.204	0.255	1	084_BST_SI_AAA_Six3_Slc22a3_Gaba	Female
Col4a3bp	0.286966	-0.261855	0.133	0.175	1	084_BST_SI_AAA_Six3_Slc22a3_Gaba	Female
Osbpl10	0.287042	-0.865812	0.095	0.131	1	084_BST_SI_AAA_Six3_Slc22a3_Gaba	Female
Hdac8	0.287248	-0.228546	0.232	0.285	1	084_BST_SI_AAA_Six3_Slc22a3_Gaba	Female
Gap43	0.287477	-0.478465	0.204	0.255	1	084_BST_SI_AAA_Six3_Slc22a3_Gaba	Female
Gm26582	0.287592	-0.242549	0.1	0.139	1	084_BST_SI_AAA_Six3_Slc22a3_Gaba	Female
Kcnt2	0.287883	-0.539306	0.152	0.19	1	084_BST_SI_AAA_Six3_Slc22a3_Gaba	Female
Slc44a5	0.288038	0.951445	0.128	0.095	1	084_BST_SI_AAA_Six3_Slc22a3_Gaba	Male
Tusc3	0.288462	-0.251965	0.185	0.241	1	084_BST_SI_AAA_Six3_Slc22a3_Gaba	Female
Elavl1	0.288617	-0.300918	0.128	0.175	1	084_BST_SI_AAA_Six3_Slc22a3_Gaba	Female
Mapk9	0.289379	-0.440687	0.076	0.109	1	084_BST_SI_AAA_Six3_Slc22a3_Gaba	Female
Ppfia1	0.289381	-0.604442	0.1	0.139	1	084_BST_SI_AAA_Six3_Slc22a3_Gaba	Female
Lekr1	0.289402	0.286941	0.18	0.139	1	084_BST_SI_AAA_Six3_Slc22a3_Gaba	Male
Rictor	0.290636	-0.204391	0.128	0.175	1	084_BST_SI_AAA_Six3_Slc22a3_Gaba	Female
Dnajc5	0.290706	0.449979	0.123	0.088	1	084_BST_SI_AAA_Six3_Slc22a3_Gaba	Male
Pde7a	0.291178	-0.677582	0.1	0.139	1	084_BST_SI_AAA_Six3_Slc22a3_Gaba	Female
Rab6b	0.291229	0.916464	0.166	0.131	1	084_BST_SI_AAA_Six3_Slc22a3_Gaba	Male
Gm15414	0.291417	-0.477908	0.114	0.153	1	084_BST_SI_AAA_Six3_Slc22a3_Gaba	Female
Tgfbr3	0.291821	1.09084	0.104	0.073	1	084_BST_SI_AAA_Six3_Slc22a3_Gaba	Male
Ero1l	0.2921	-0.377907	0.081	0.117	1	084_BST_SI_AAA_Six3_Slc22a3_Gaba	Female
Ulk2	0.292269	-0.129343	0.251	0.328	1	084_BST_SI_AAA_Six3_Slc22a3_Gaba	Female
Gm21954	0.292523	-0.212401	0.204	0.263	1	084_BST_SI_AAA_Six3_Slc22a3_Gaba	Female
Sdk2	0.292587	0.6185	0.147	0.109	1	084_BST_SI_AAA_Six3_Slc22a3_Gaba	Male
Dcaf5	0.29305	-0.360204	0.185	0.226	1	084_BST_SI_AAA_Six3_Slc22a3_Gaba	Female
Lmtk3	0.293185	-0.341225	0.152	0.197	1	084_BST_SI_AAA_Six3_Slc22a3_Gaba	Female
Dach2	0.293593	0.398218	0.223	0.175	1	084_BST_SI_AAA_Six3_Slc22a3_Gaba	Male
Spast	0.294793	0.709383	0.128	0.095	1	084_BST_SI_AAA_Six3_Slc22a3_Gaba	Male
Gm13629	0.295185	0.672728	0.18	0.146	1	084_BST_SI_AAA_Six3_Slc22a3_Gaba	Male
Fam135b	0.295787	-0.166854	0.313	0.38	1	084_BST_SI_AAA_Six3_Slc22a3_Gaba	Female
Thsd7a	0.29619	-0.200995	0.175	0.226	1	084_BST_SI_AAA_Six3_Slc22a3_Gaba	Female
Gfpt1	0.29626	0.425549	0.123	0.088	1	084_BST_SI_AAA_Six3_Slc22a3_Gaba	Male
Gm20149	0.296466	0.362028	0.1	0.066	1	084_BST_SI_AAA_Six3_Slc22a3_Gaba	Male
Asap1	0.296497	0.597494	0.256	0.219	1	084_BST_SI_AAA_Six3_Slc22a3_Gaba	Male
Zfp280c	0.296611	-0.524443	0.137	0.182	1	084_BST_SI_AAA_Six3_Slc22a3_Gaba	Female
Rbm10	0.296612	1.2624	0.128	0.095	1	084_BST_SI_AAA_Six3_Slc22a3_Gaba	Male
Rab30	0.297033	-0.152357	0.152	0.197	1	084_BST_SI_AAA_Six3_Slc22a3_Gaba	Female
Epb41l5	0.297492	-0.532169	0.076	0.109	1	084_BST_SI_AAA_Six3_Slc22a3_Gaba	Female
Fam126b	0.298249	-0.310817	0.18	0.226	1	084_BST_SI_AAA_Six3_Slc22a3_Gaba	Female
Btbd9	0.298259	0.454019	0.318	0.285	1	084_BST_SI_AAA_Six3_Slc22a3_Gaba	Male
Ablim3	0.29924	-0.111139	0.161	0.212	1	084_BST_SI_AAA_Six3_Slc22a3_Gaba	Female
Copa	0.299306	-0.386964	0.128	0.168	1	084_BST_SI_AAA_Six3_Slc22a3_Gaba	Female
Atp6v1d	0.299543	-0.616862	0.076	0.109	1	084_BST_SI_AAA_Six3_Slc22a3_Gaba	Female
Ccdc148	0.299913	0.175856	0.137	0.19	1	084_BST_SI_AAA_Six3_Slc22a3_Gaba	Male
Usp13	0.30023	0.558703	0.171	0.131	1	084_BST_SI_AAA_Six3_Slc22a3_Gaba	Male
2610020C07Rik	0.300958	0.104151	0.085	0.124	1	084_BST_SI_AAA_Six3_Slc22a3_Gaba	Male
Ankrd42	0.301088	-0.398357	0.076	0.109	1	084_BST_SI_AAA_Six3_Slc22a3_Gaba	Female
Map3k7	0.301225	-1.1954	0.09	0.124	1	084_BST_SI_AAA_Six3_Slc22a3_Gaba	Female
Cwf19l2	0.302191	-0.457241	0.09	0.124	1	084_BST_SI_AAA_Six3_Slc22a3_Gaba	Female
Sumo1	0.302639	-0.149373	0.076	0.109	1	084_BST_SI_AAA_Six3_Slc22a3_Gaba	Female
Ncoa7	0.30271	0.459812	0.251	0.212	1	084_BST_SI_AAA_Six3_Slc22a3_Gaba	Male
Gm2164	0.303026	-0.362353	0.246	0.299	1	084_BST_SI_AAA_Six3_Slc22a3_Gaba	Female
Supt5	0.303399	0.689336	0.18	0.146	1	084_BST_SI_AAA_Six3_Slc22a3_Gaba	Male
Elavl2	0.303541	-0.221873	0.18	0.234	1	084_BST_SI_AAA_Six3_Slc22a3_Gaba	Female
Fam155a	0.303564	0.133401	0.882	0.876	1	084_BST_SI_AAA_Six3_Slc22a3_Gaba	Male
Rufy3	0.303679	0.218245	0.218	0.285	1	084_BST_SI_AAA_Six3_Slc22a3_Gaba	Male
Gm12353	0.304189	0.780064	0.18	0.146	1	084_BST_SI_AAA_Six3_Slc22a3_Gaba	Male
Ywhag	0.304714	-0.243578	0.076	0.109	1	084_BST_SI_AAA_Six3_Slc22a3_Gaba	Female
Pwwp2a	0.304962	1.04449	0.104	0.073	1	084_BST_SI_AAA_Six3_Slc22a3_Gaba	Male
Foxk2	0.305545	-0.538592	0.147	0.182	1	084_BST_SI_AAA_Six3_Slc22a3_Gaba	Female
Psma3	0.305659	-0.223659	0.161	0.204	1	084_BST_SI_AAA_Six3_Slc22a3_Gaba	Female
Rcan2	0.305765	0.68499	0.265	0.226	1	084_BST_SI_AAA_Six3_Slc22a3_Gaba	Male
Kif5c	0.306443	0.468775	0.265	0.226	1	084_BST_SI_AAA_Six3_Slc22a3_Gaba	Male
Kif26b	0.306772	-0.496486	0.142	0.182	1	084_BST_SI_AAA_Six3_Slc22a3_Gaba	Female
Slc25a36	0.306772	-0.493705	0.142	0.182	1	084_BST_SI_AAA_Six3_Slc22a3_Gaba	Female
A230057D06Rik	0.306988	-0.145563	0.645	0.723	1	084_BST_SI_AAA_Six3_Slc22a3_Gaba	Female
Rnf38	0.307093	-0.118979	0.081	0.117	1	084_BST_SI_AAA_Six3_Slc22a3_Gaba	Female
Arpc2	0.307977	0.882452	0.142	0.109	1	084_BST_SI_AAA_Six3_Slc22a3_Gaba	Male
Gm28043	0.308166	-0.284053	0.194	0.248	1	084_BST_SI_AAA_Six3_Slc22a3_Gaba	Female
Fam219a	0.308314	0.394484	0.246	0.204	1	084_BST_SI_AAA_Six3_Slc22a3_Gaba	Male
Inpp5f	0.308618	0.767508	0.128	0.095	1	084_BST_SI_AAA_Six3_Slc22a3_Gaba	Male
Cep70	0.309069	-0.128893	0.156	0.204	1	084_BST_SI_AAA_Six3_Slc22a3_Gaba	Female
Tsc1	0.309298	0.682103	0.213	0.175	1	084_BST_SI_AAA_Six3_Slc22a3_Gaba	Male
Tbc1d9b	0.310494	0.585003	0.128	0.095	1	084_BST_SI_AAA_Six3_Slc22a3_Gaba	Male
Kctd16	0.31088	0.405153	0.464	0.445	1	084_BST_SI_AAA_Six3_Slc22a3_Gaba	Male
4930555F03Rik	0.311346	-0.154338	0.322	0.394	1	084_BST_SI_AAA_Six3_Slc22a3_Gaba	Female
Vps37a	0.311748	-0.257414	0.118	0.161	1	084_BST_SI_AAA_Six3_Slc22a3_Gaba	Female
Acsl4	0.312198	0.792869	0.104	0.073	1	084_BST_SI_AAA_Six3_Slc22a3_Gaba	Male
Mir124-2hg	0.312202	0.39809	0.081	0.117	1	084_BST_SI_AAA_Six3_Slc22a3_Gaba	Male
Map4	0.312458	-0.165198	0.171	0.219	1	084_BST_SI_AAA_Six3_Slc22a3_Gaba	Female
Gm23600	0.312582	0.998195	0.109	0.08	1	084_BST_SI_AAA_Six3_Slc22a3_Gaba	Male
Pkd2	0.314807	-0.444101	0.104	0.139	1	084_BST_SI_AAA_Six3_Slc22a3_Gaba	Female
Sptbn2	0.314892	0.973537	0.161	0.131	1	084_BST_SI_AAA_Six3_Slc22a3_Gaba	Male
Myo16	0.314903	-0.148371	0.308	0.372	1	084_BST_SI_AAA_Six3_Slc22a3_Gaba	Female
Tbl1xr1	0.315232	-0.161809	0.076	0.109	1	084_BST_SI_AAA_Six3_Slc22a3_Gaba	Female
Tmem29	0.315294	0.415497	0.081	0.117	1	084_BST_SI_AAA_Six3_Slc22a3_Gaba	Male
Map4k4	0.315327	0.446633	0.251	0.219	1	084_BST_SI_AAA_Six3_Slc22a3_Gaba	Male
Cfap69	0.316057	-0.398507	0.109	0.146	1	084_BST_SI_AAA_Six3_Slc22a3_Gaba	Female
Ap4e1	0.316297	-0.340993	0.076	0.109	1	084_BST_SI_AAA_Six3_Slc22a3_Gaba	Female
Ppp1r12a	0.317029	-0.134611	0.237	0.299	1	084_BST_SI_AAA_Six3_Slc22a3_Gaba	Female
Pcdhga1	0.317032	-0.288266	0.308	0.365	1	084_BST_SI_AAA_Six3_Slc22a3_Gaba	Female
Pcdhga2	0.317032	-0.288266	0.308	0.365	1	084_BST_SI_AAA_Six3_Slc22a3_Gaba	Female
Pcdhga3	0.317032	-0.288266	0.308	0.365	1	084_BST_SI_AAA_Six3_Slc22a3_Gaba	Female
Adap1	0.317364	-0.146818	0.076	0.109	1	084_BST_SI_AAA_Six3_Slc22a3_Gaba	Female
Btbd8	0.317849	-0.685191	0.071	0.102	1	084_BST_SI_AAA_Six3_Slc22a3_Gaba	Female
Eif5b	0.31807	0.666807	0.128	0.095	1	084_BST_SI_AAA_Six3_Slc22a3_Gaba	Male
C130073E24Rik	0.3183	0.439378	0.479	0.453	1	084_BST_SI_AAA_Six3_Slc22a3_Gaba	Male
Kansl1	0.318764	0.259655	0.469	0.445	1	084_BST_SI_AAA_Six3_Slc22a3_Gaba	Male
Ica1	0.318878	-0.37364	0.237	0.292	1	084_BST_SI_AAA_Six3_Slc22a3_Gaba	Female
Shc3	0.319291	-0.297516	0.109	0.146	1	084_BST_SI_AAA_Six3_Slc22a3_Gaba	Female
Zfp827	0.319659	0.341598	0.142	0.109	1	084_BST_SI_AAA_Six3_Slc22a3_Gaba	Male
Zfp133-ps	0.320013	0.436108	0.147	0.204	1	084_BST_SI_AAA_Six3_Slc22a3_Gaba	Male
Zmat4	0.320349	-0.524599	0.175	0.219	1	084_BST_SI_AAA_Six3_Slc22a3_Gaba	Female
Nup93	0.32042	-0.227188	0.152	0.197	1	084_BST_SI_AAA_Six3_Slc22a3_Gaba	Female
Gdi1	0.320613	-0.404619	0.071	0.102	1	084_BST_SI_AAA_Six3_Slc22a3_Gaba	Female
Scaf8	0.320614	-0.273364	0.227	0.277	1	084_BST_SI_AAA_Six3_Slc22a3_Gaba	Female
Pcdhgb2	0.320669	-0.306147	0.303	0.358	1	084_BST_SI_AAA_Six3_Slc22a3_Gaba	Female
Pcdhga4	0.320669	-0.306147	0.303	0.358	1	084_BST_SI_AAA_Six3_Slc22a3_Gaba	Female
Smg7	0.320798	-0.297716	0.142	0.182	1	084_BST_SI_AAA_Six3_Slc22a3_Gaba	Female
Grik2	0.321063	-0.107947	0.905	0.92	1	084_BST_SI_AAA_Six3_Slc22a3_Gaba	Female
Jazf1	0.321234	0.242498	0.303	0.255	1	084_BST_SI_AAA_Six3_Slc22a3_Gaba	Male
A330008L17Rik	0.321714	-0.365197	0.308	0.358	1	084_BST_SI_AAA_Six3_Slc22a3_Gaba	Female
Arid4b	0.32224	-0.164989	0.289	0.358	1	084_BST_SI_AAA_Six3_Slc22a3_Gaba	Female
Hnrnpl	0.322242	-0.502294	0.19	0.234	1	084_BST_SI_AAA_Six3_Slc22a3_Gaba	Female
Thra	0.322836	0.640903	0.118	0.088	1	084_BST_SI_AAA_Six3_Slc22a3_Gaba	Male
Ica1l	0.322953	0.272322	0.085	0.124	1	084_BST_SI_AAA_Six3_Slc22a3_Gaba	Male
Fam193b	0.323209	1.01159	0.133	0.102	1	084_BST_SI_AAA_Six3_Slc22a3_Gaba	Male
N4bp2	0.323343	-0.775055	0.118	0.153	1	084_BST_SI_AAA_Six3_Slc22a3_Gaba	Female
Zup1	0.323948	0.433823	0.137	0.102	1	084_BST_SI_AAA_Six3_Slc22a3_Gaba	Male
Mafg	0.324154	0.853244	0.133	0.102	1	084_BST_SI_AAA_Six3_Slc22a3_Gaba	Male
Ciz1	0.324509	-0.532129	0.071	0.102	1	084_BST_SI_AAA_Six3_Slc22a3_Gaba	Female
Rfx3	0.324548	-0.55134	0.246	0.299	1	084_BST_SI_AAA_Six3_Slc22a3_Gaba	Female
G3bp2	0.325416	-0.419534	0.128	0.168	1	084_BST_SI_AAA_Six3_Slc22a3_Gaba	Female
Soga3	0.326616	-0.148735	0.223	0.285	1	084_BST_SI_AAA_Six3_Slc22a3_Gaba	Female
Appbp2	0.326736	0.252706	0.1	0.139	1	084_BST_SI_AAA_Six3_Slc22a3_Gaba	Male
Hacd1	0.326737	-0.3325	0.128	0.168	1	084_BST_SI_AAA_Six3_Slc22a3_Gaba	Female
Otud7b	0.326764	-0.296518	0.109	0.146	1	084_BST_SI_AAA_Six3_Slc22a3_Gaba	Female
Rab27b	0.326846	-0.822819	0.133	0.168	1	084_BST_SI_AAA_Six3_Slc22a3_Gaba	Female
Rbms1	0.327069	0.259048	0.284	0.248	1	084_BST_SI_AAA_Six3_Slc22a3_Gaba	Male
Gnl3	0.327074	0.400981	0.076	0.109	1	084_BST_SI_AAA_Six3_Slc22a3_Gaba	Male
Gspt1	0.327074	0.17324	0.076	0.109	1	084_BST_SI_AAA_Six3_Slc22a3_Gaba	Male
Syn1	0.327634	-0.135077	0.194	0.248	1	084_BST_SI_AAA_Six3_Slc22a3_Gaba	Female
Ephb1	0.327706	-0.409971	0.109	0.146	1	084_BST_SI_AAA_Six3_Slc22a3_Gaba	Female
Anapc10	0.328082	0.428779	0.104	0.073	1	084_BST_SI_AAA_Six3_Slc22a3_Gaba	Male
Gm42418	0.328453	0.104331	0.948	0.978	1	084_BST_SI_AAA_Six3_Slc22a3_Gaba	Male
Rars2	0.328606	-0.341766	0.137	0.175	1	084_BST_SI_AAA_Six3_Slc22a3_Gaba	Female
Ankrd11	0.328917	0.626396	0.275	0.248	1	084_BST_SI_AAA_Six3_Slc22a3_Gaba	Male
Ubap2	0.329026	-0.680009	0.156	0.19	1	084_BST_SI_AAA_Six3_Slc22a3_Gaba	Female
Scaf4	0.329242	-0.46322	0.142	0.182	1	084_BST_SI_AAA_Six3_Slc22a3_Gaba	Female
Slc4a3	0.331451	0.298974	0.076	0.109	1	084_BST_SI_AAA_Six3_Slc22a3_Gaba	Male
Slit1	0.331897	0.824565	0.118	0.088	1	084_BST_SI_AAA_Six3_Slc22a3_Gaba	Male
Fbxo8	0.332125	-0.473234	0.09	0.124	1	084_BST_SI_AAA_Six3_Slc22a3_Gaba	Female
Pex1	0.332248	-0.519371	0.085	0.117	1	084_BST_SI_AAA_Six3_Slc22a3_Gaba	Female
Jakmip1	0.332299	-0.450185	0.237	0.285	1	084_BST_SI_AAA_Six3_Slc22a3_Gaba	Female
Gabra1	0.332934	0.823979	0.209	0.175	1	084_BST_SI_AAA_Six3_Slc22a3_Gaba	Male
Celf6	0.332947	-0.943859	0.081	0.109	1	084_BST_SI_AAA_Six3_Slc22a3_Gaba	Female
Mthfd1	0.333654	0.143126	0.076	0.109	1	084_BST_SI_AAA_Six3_Slc22a3_Gaba	Male
Gm21887	0.333654	-0.138304	0.076	0.109	1	084_BST_SI_AAA_Six3_Slc22a3_Gaba	Female
Golgb1	0.333883	0.859275	0.161	0.131	1	084_BST_SI_AAA_Six3_Slc22a3_Gaba	Male
Mest	0.334127	0.894921	0.123	0.095	1	084_BST_SI_AAA_Six3_Slc22a3_Gaba	Male
Trp53bp1	0.334134	0.665869	0.237	0.204	1	084_BST_SI_AAA_Six3_Slc22a3_Gaba	Male
Acbd6	0.334934	0.131065	0.18	0.234	1	084_BST_SI_AAA_Six3_Slc22a3_Gaba	Male
Capn15	0.335082	-0.781445	0.128	0.161	1	084_BST_SI_AAA_Six3_Slc22a3_Gaba	Female
Prr14l	0.335186	-0.230262	0.128	0.168	1	084_BST_SI_AAA_Six3_Slc22a3_Gaba	Female
Caprin1	0.335238	0.728109	0.171	0.139	1	084_BST_SI_AAA_Six3_Slc22a3_Gaba	Male
Atp2b1	0.335673	-0.16293	0.313	0.38	1	084_BST_SI_AAA_Six3_Slc22a3_Gaba	Female
Npat	0.335808	-0.169549	0.071	0.102	1	084_BST_SI_AAA_Six3_Slc22a3_Gaba	Female
Cntnap5b	0.3361	-0.188095	0.578	0.679	1	084_BST_SI_AAA_Six3_Slc22a3_Gaba	Female
4921511C10Rik	0.33642	0.250182	0.076	0.109	1	084_BST_SI_AAA_Six3_Slc22a3_Gaba	Male
Pcdhga11	0.336841	-0.60973	0.19	0.226	1	084_BST_SI_AAA_Six3_Slc22a3_Gaba	Female
Apoo	0.336976	-0.182939	0.118	0.161	1	084_BST_SI_AAA_Six3_Slc22a3_Gaba	Female
Ago2	0.337126	1.10809	0.123	0.095	1	084_BST_SI_AAA_Six3_Slc22a3_Gaba	Male
Lyrm4	0.337602	-0.133597	0.137	0.182	1	084_BST_SI_AAA_Six3_Slc22a3_Gaba	Female
Gm28285	0.337602	-0.174865	0.137	0.182	1	084_BST_SI_AAA_Six3_Slc22a3_Gaba	Female
Ank	0.338117	-0.284716	0.147	0.19	1	084_BST_SI_AAA_Six3_Slc22a3_Gaba	Female
Chd2	0.33822	-0.375396	0.303	0.358	1	084_BST_SI_AAA_Six3_Slc22a3_Gaba	Female
Wdr47	0.338623	-0.470486	0.152	0.197	1	084_BST_SI_AAA_Six3_Slc22a3_Gaba	Female
Pcdh9	0.339684	-0.100917	0.701	0.766	1	084_BST_SI_AAA_Six3_Slc22a3_Gaba	Female
Tmem132d	0.339815	0.345483	0.441	0.438	1	084_BST_SI_AAA_Six3_Slc22a3_Gaba	Male
Pced1b	0.339827	0.965112	0.175	0.146	1	084_BST_SI_AAA_Six3_Slc22a3_Gaba	Male
C2cd5	0.340237	-0.28489	0.384	0.438	1	084_BST_SI_AAA_Six3_Slc22a3_Gaba	Female
Add3	0.340421	-0.248008	0.09	0.124	1	084_BST_SI_AAA_Six3_Slc22a3_Gaba	Female
Mipol1	0.340421	-0.306453	0.09	0.124	1	084_BST_SI_AAA_Six3_Slc22a3_Gaba	Female
Lnx1	0.340554	-0.221988	0.114	0.153	1	084_BST_SI_AAA_Six3_Slc22a3_Gaba	Female
Nptn	0.341151	-0.393576	0.374	0.438	1	084_BST_SI_AAA_Six3_Slc22a3_Gaba	Female
Timm44	0.341551	0.520952	0.071	0.102	1	084_BST_SI_AAA_Six3_Slc22a3_Gaba	Male
Acss2	0.342048	0.654969	0.137	0.102	1	084_BST_SI_AAA_Six3_Slc22a3_Gaba	Male
Nipsnap2	0.342515	-0.256371	0.09	0.124	1	084_BST_SI_AAA_Six3_Slc22a3_Gaba	Female
Rp9	0.342722	0.570865	0.152	0.117	1	084_BST_SI_AAA_Six3_Slc22a3_Gaba	Male
Ric1	0.343018	-0.382426	0.109	0.146	1	084_BST_SI_AAA_Six3_Slc22a3_Gaba	Female
Cntln	0.343213	-0.309693	0.156	0.197	1	084_BST_SI_AAA_Six3_Slc22a3_Gaba	Female
Rtl4	0.343411	-0.289951	0.346	0.401	1	084_BST_SI_AAA_Six3_Slc22a3_Gaba	Female
Fstl5	0.343442	-0.24016	0.398	0.46	1	084_BST_SI_AAA_Six3_Slc22a3_Gaba	Female
Ccnc	0.344229	0.511273	0.156	0.124	1	084_BST_SI_AAA_Six3_Slc22a3_Gaba	Male
Zc3h14	0.3448	0.577046	0.171	0.139	1	084_BST_SI_AAA_Six3_Slc22a3_Gaba	Male
Dzank1	0.344833	0.238726	0.256	0.328	1	084_BST_SI_AAA_Six3_Slc22a3_Gaba	Male
Aatk	0.345145	1.43994	0.114	0.088	1	084_BST_SI_AAA_Six3_Slc22a3_Gaba	Male
Akap9	0.345239	0.272	0.346	0.307	1	084_BST_SI_AAA_Six3_Slc22a3_Gaba	Male
Als2	0.345936	1.20752	0.1	0.073	1	084_BST_SI_AAA_Six3_Slc22a3_Gaba	Male
Cntn1	0.346847	-0.158312	0.573	0.635	1	084_BST_SI_AAA_Six3_Slc22a3_Gaba	Female
Wac	0.346936	0.659803	0.232	0.204	1	084_BST_SI_AAA_Six3_Slc22a3_Gaba	Male
Cdyl2	0.347067	0.910016	0.1	0.073	1	084_BST_SI_AAA_Six3_Slc22a3_Gaba	Male
2010111I01Rik	0.347793	-0.255042	0.27	0.321	1	084_BST_SI_AAA_Six3_Slc22a3_Gaba	Female
Gm15584	0.3482	0.522988	0.076	0.109	1	084_BST_SI_AAA_Six3_Slc22a3_Gaba	Male
Dennd5a	0.348363	0.287023	0.104	0.146	1	084_BST_SI_AAA_Six3_Slc22a3_Gaba	Male
Nrip2	0.349501	-1.1818	0.081	0.109	1	084_BST_SI_AAA_Six3_Slc22a3_Gaba	Female
Dopey2	0.349788	-0.244834	0.223	0.27	1	084_BST_SI_AAA_Six3_Slc22a3_Gaba	Female
Cstf2	0.34989	1.53869	0.142	0.117	1	084_BST_SI_AAA_Six3_Slc22a3_Gaba	Male
Zfyve26	0.349911	0.236752	0.09	0.124	1	084_BST_SI_AAA_Six3_Slc22a3_Gaba	Male
Glrb	0.350085	-0.165643	0.209	0.263	1	084_BST_SI_AAA_Six3_Slc22a3_Gaba	Female
Rab12	0.350507	-0.421292	0.085	0.117	1	084_BST_SI_AAA_Six3_Slc22a3_Gaba	Female
Ube2e2	0.350627	0.24461	0.545	0.518	1	084_BST_SI_AAA_Six3_Slc22a3_Gaba	Male
Nbea	0.351063	0.103448	0.839	0.788	1	084_BST_SI_AAA_Six3_Slc22a3_Gaba	Male
Pcdhga12	0.351093	-0.487216	0.166	0.204	1	084_BST_SI_AAA_Six3_Slc22a3_Gaba	Female
Stxbp1	0.351288	0.237127	0.218	0.277	1	084_BST_SI_AAA_Six3_Slc22a3_Gaba	Male
Zmiz1	0.351347	0.592908	0.123	0.095	1	084_BST_SI_AAA_Six3_Slc22a3_Gaba	Male
Pex5l	0.352018	-0.216046	0.341	0.401	1	084_BST_SI_AAA_Six3_Slc22a3_Gaba	Female
Armh3	0.352059	0.376133	0.199	0.161	1	084_BST_SI_AAA_Six3_Slc22a3_Gaba	Male
Wsb1	0.352144	-0.166155	0.156	0.197	1	084_BST_SI_AAA_Six3_Slc22a3_Gaba	Female
Lrrc4b	0.352223	-0.371305	0.114	0.146	1	084_BST_SI_AAA_Six3_Slc22a3_Gaba	Female
Atp5o.1	0.352688	0.344724	0.45	0.409	1	084_BST_SI_AAA_Six3_Slc22a3_Gaba	Male
Fam49b	0.35282	0.268313	0.289	0.248	1	084_BST_SI_AAA_Six3_Slc22a3_Gaba	Male
A530058N18Rik	0.352873	-0.679004	0.081	0.109	1	084_BST_SI_AAA_Six3_Slc22a3_Gaba	Female
Atp9b	0.353168	-0.105492	0.223	0.27	1	084_BST_SI_AAA_Six3_Slc22a3_Gaba	Female
Me3	0.353756	0.571411	0.261	0.234	1	084_BST_SI_AAA_Six3_Slc22a3_Gaba	Male
A230004M16Rik	0.35384	-0.345119	0.171	0.219	1	084_BST_SI_AAA_Six3_Slc22a3_Gaba	Female
Slc8a1	0.354212	-0.15201	0.564	0.606	1	084_BST_SI_AAA_Six3_Slc22a3_Gaba	Female
Acox1	0.354344	-0.772114	0.085	0.117	1	084_BST_SI_AAA_Six3_Slc22a3_Gaba	Female
Dlg1	0.354423	-0.225133	0.322	0.372	1	084_BST_SI_AAA_Six3_Slc22a3_Gaba	Female
Cnot4	0.355347	-0.163827	0.256	0.299	1	084_BST_SI_AAA_Six3_Slc22a3_Gaba	Female
Nebl	0.3554	-0.182515	0.455	0.518	1	084_BST_SI_AAA_Six3_Slc22a3_Gaba	Female
Lnpep	0.355572	-0.402123	0.223	0.263	1	084_BST_SI_AAA_Six3_Slc22a3_Gaba	Female
Gm27596	0.356853	0.499214	0.118	0.088	1	084_BST_SI_AAA_Six3_Slc22a3_Gaba	Male
Me1	0.3571	0.499929	0.109	0.08	1	084_BST_SI_AAA_Six3_Slc22a3_Gaba	Male
Bod1l	0.357133	-0.202854	0.114	0.146	1	084_BST_SI_AAA_Six3_Slc22a3_Gaba	Female
Senp6	0.357836	-0.113374	0.256	0.307	1	084_BST_SI_AAA_Six3_Slc22a3_Gaba	Female
Pcdhgb8	0.357847	-0.472804	0.166	0.204	1	084_BST_SI_AAA_Six3_Slc22a3_Gaba	Female
Slc44a1	0.358476	0.417111	0.18	0.146	1	084_BST_SI_AAA_Six3_Slc22a3_Gaba	Male
Zmynd8	0.358687	0.155388	0.393	0.35	1	084_BST_SI_AAA_Six3_Slc22a3_Gaba	Male
Rundc3b	0.359196	0.238868	0.19	0.248	1	084_BST_SI_AAA_Six3_Slc22a3_Gaba	Male
Sik2	0.359482	-0.295169	0.156	0.197	1	084_BST_SI_AAA_Six3_Slc22a3_Gaba	Female
Eif4g3	0.359622	-0.199933	0.417	0.474	1	084_BST_SI_AAA_Six3_Slc22a3_Gaba	Female
Greb1l	0.359701	0.62416	0.213	0.182	1	084_BST_SI_AAA_Six3_Slc22a3_Gaba	Male
Morf4l2	0.359896	0.494458	0.095	0.131	1	084_BST_SI_AAA_Six3_Slc22a3_Gaba	Male
Pld3	0.360108	1.42465	0.114	0.088	1	084_BST_SI_AAA_Six3_Slc22a3_Gaba	Male
Snx2	0.360982	-0.332706	0.085	0.117	1	084_BST_SI_AAA_Six3_Slc22a3_Gaba	Female
Mir670hg	0.361723	0.471468	0.171	0.139	1	084_BST_SI_AAA_Six3_Slc22a3_Gaba	Male
Dctn4	0.362096	-0.364529	0.085	0.117	1	084_BST_SI_AAA_Six3_Slc22a3_Gaba	Female
Tbc1d19	0.362598	-0.150603	0.166	0.212	1	084_BST_SI_AAA_Six3_Slc22a3_Gaba	Female
Stk3	0.362617	-0.420951	0.147	0.182	1	084_BST_SI_AAA_Six3_Slc22a3_Gaba	Female
Tada2a	0.363052	1.24809	0.156	0.131	1	084_BST_SI_AAA_Six3_Slc22a3_Gaba	Male
Epc1	0.36344	-0.551444	0.175	0.212	1	084_BST_SI_AAA_Six3_Slc22a3_Gaba	Female
Ndufv2	0.363834	0.856511	0.123	0.095	1	084_BST_SI_AAA_Six3_Slc22a3_Gaba	Male
Dlat	0.363912	-0.533479	0.118	0.153	1	084_BST_SI_AAA_Six3_Slc22a3_Gaba	Female
Lpin1	0.364309	0.89376	0.1	0.073	1	084_BST_SI_AAA_Six3_Slc22a3_Gaba	Male
Ipo7	0.364891	0.580666	0.109	0.08	1	084_BST_SI_AAA_Six3_Slc22a3_Gaba	Male
Erlec1	0.364936	-0.166817	0.152	0.197	1	084_BST_SI_AAA_Six3_Slc22a3_Gaba	Female
Aco2	0.36532	0.307013	0.175	0.139	1	084_BST_SI_AAA_Six3_Slc22a3_Gaba	Male
Gm20388	0.365661	0.212464	0.872	0.861	1	084_BST_SI_AAA_Six3_Slc22a3_Gaba	Male
A830018L16Rik	0.365668	0.371308	0.327	0.292	1	084_BST_SI_AAA_Six3_Slc22a3_Gaba	Male
Peg3	0.366238	-0.253338	0.403	0.467	1	084_BST_SI_AAA_Six3_Slc22a3_Gaba	Female
Tfdp2	0.366828	-0.166672	0.109	0.146	1	084_BST_SI_AAA_Six3_Slc22a3_Gaba	Female
Vat1l	0.367576	0.740142	0.204	0.175	1	084_BST_SI_AAA_Six3_Slc22a3_Gaba	Male
Gm20696	0.367802	-0.129986	0.346	0.409	1	084_BST_SI_AAA_Six3_Slc22a3_Gaba	Female
Bcas3	0.368614	-0.115869	0.265	0.321	1	084_BST_SI_AAA_Six3_Slc22a3_Gaba	Female
Prkcg	0.368858	-0.134353	0.109	0.146	1	084_BST_SI_AAA_Six3_Slc22a3_Gaba	Female
Gm45159	0.368858	-0.131389	0.109	0.146	1	084_BST_SI_AAA_Six3_Slc22a3_Gaba	Female
Prkd1	0.368881	-0.216626	0.081	0.109	1	084_BST_SI_AAA_Six3_Slc22a3_Gaba	Female
Ralgapa2	0.369218	-0.138725	0.341	0.423	1	084_BST_SI_AAA_Six3_Slc22a3_Gaba	Female
Yeats2	0.369261	-0.269762	0.123	0.161	1	084_BST_SI_AAA_Six3_Slc22a3_Gaba	Female
Ncald	0.369538	0.245153	0.289	0.255	1	084_BST_SI_AAA_Six3_Slc22a3_Gaba	Male
Cdkl1	0.370042	-0.376277	0.081	0.109	1	084_BST_SI_AAA_Six3_Slc22a3_Gaba	Female
Zfp654	0.370042	-0.470515	0.081	0.109	1	084_BST_SI_AAA_Six3_Slc22a3_Gaba	Female
Gm21811	0.370305	0.13728	0.118	0.161	1	084_BST_SI_AAA_Six3_Slc22a3_Gaba	Male
Clip2	0.370852	-0.578287	0.095	0.124	1	084_BST_SI_AAA_Six3_Slc22a3_Gaba	Female
Mbd5	0.371409	0.126431	0.55	0.533	1	084_BST_SI_AAA_Six3_Slc22a3_Gaba	Male
Adgrl1	0.372284	0.10131	0.128	0.168	1	084_BST_SI_AAA_Six3_Slc22a3_Gaba	Male
Map2k5	0.372665	-0.142266	0.123	0.161	1	084_BST_SI_AAA_Six3_Slc22a3_Gaba	Female
Zfr	0.372847	-0.289455	0.332	0.387	1	084_BST_SI_AAA_Six3_Slc22a3_Gaba	Female
Kcmf1	0.372938	-0.165278	0.109	0.146	1	084_BST_SI_AAA_Six3_Slc22a3_Gaba	Female
Abhd12	0.373036	-0.512884	0.095	0.124	1	084_BST_SI_AAA_Six3_Slc22a3_Gaba	Female
Gm1976	0.37334	-0.154677	0.166	0.204	1	084_BST_SI_AAA_Six3_Slc22a3_Gaba	Female
Gm12925	0.373355	-0.140254	0.085	0.117	1	084_BST_SI_AAA_Six3_Slc22a3_Gaba	Female
Mau2	0.373766	0.876786	0.194	0.168	1	084_BST_SI_AAA_Six3_Slc22a3_Gaba	Male
Pls3	0.373807	0.123272	0.09	0.124	1	084_BST_SI_AAA_Six3_Slc22a3_Gaba	Male
Flnb	0.373858	0.505054	0.289	0.263	1	084_BST_SI_AAA_Six3_Slc22a3_Gaba	Male
Scai	0.374261	0.608477	0.308	0.285	1	084_BST_SI_AAA_Six3_Slc22a3_Gaba	Male
Unc13a	0.374877	0.366564	0.327	0.292	1	084_BST_SI_AAA_Six3_Slc22a3_Gaba	Male
Nktr	0.375033	-0.33733	0.474	0.496	1	084_BST_SI_AAA_Six3_Slc22a3_Gaba	Female
Cdip1	0.375228	0.324767	0.147	0.117	1	084_BST_SI_AAA_Six3_Slc22a3_Gaba	Male
Pnisr	0.375289	-0.202825	0.336	0.401	1	084_BST_SI_AAA_Six3_Slc22a3_Gaba	Female
Tcf12	0.375352	0.494684	0.303	0.27	1	084_BST_SI_AAA_Six3_Slc22a3_Gaba	Male
Heatr5b	0.375673	0.498916	0.137	0.109	1	084_BST_SI_AAA_Six3_Slc22a3_Gaba	Male
Gm39214	0.375779	-0.319446	0.118	0.153	1	084_BST_SI_AAA_Six3_Slc22a3_Gaba	Female
Celsr3	0.375796	-0.468428	0.147	0.182	1	084_BST_SI_AAA_Six3_Slc22a3_Gaba	Female
Gm27366	0.375878	-0.703763	0.081	0.109	1	084_BST_SI_AAA_Six3_Slc22a3_Gaba	Female
Selenoi	0.376093	-0.44007	0.071	0.102	1	084_BST_SI_AAA_Six3_Slc22a3_Gaba	Female
Traf3	0.376222	0.557376	0.303	0.277	1	084_BST_SI_AAA_Six3_Slc22a3_Gaba	Male
Slc2a13	0.376279	-0.165156	0.318	0.38	1	084_BST_SI_AAA_Six3_Slc22a3_Gaba	Female
Gm4924	0.376476	-0.19993	0.104	0.139	1	084_BST_SI_AAA_Six3_Slc22a3_Gaba	Female
Grin1os	0.37653	-0.591666	0.156	0.19	1	084_BST_SI_AAA_Six3_Slc22a3_Gaba	Female
Snx12	0.376585	1.14569	0.114	0.088	1	084_BST_SI_AAA_Six3_Slc22a3_Gaba	Male
Pclo	0.376956	0.24142	0.611	0.599	1	084_BST_SI_AAA_Six3_Slc22a3_Gaba	Male
Ngef	0.377052	-0.275218	0.081	0.109	1	084_BST_SI_AAA_Six3_Slc22a3_Gaba	Female
Arf3	0.377346	0.299487	0.109	0.08	1	084_BST_SI_AAA_Six3_Slc22a3_Gaba	Male
Cdkl2	0.377918	0.573459	0.085	0.117	1	084_BST_SI_AAA_Six3_Slc22a3_Gaba	Male
Pus10	0.378431	-0.63101	0.09	0.117	1	084_BST_SI_AAA_Six3_Slc22a3_Gaba	Female
Atxn7	0.379062	-0.459265	0.152	0.19	1	084_BST_SI_AAA_Six3_Slc22a3_Gaba	Female
Thsd4	0.379778	0.175533	0.128	0.095	1	084_BST_SI_AAA_Six3_Slc22a3_Gaba	Male
Parp6	0.379829	-0.314775	0.1	0.131	1	084_BST_SI_AAA_Six3_Slc22a3_Gaba	Female
C78859	0.380088	0.328596	0.142	0.182	1	084_BST_SI_AAA_Six3_Slc22a3_Gaba	Male
Fam133b	0.380212	-0.248992	0.085	0.117	1	084_BST_SI_AAA_Six3_Slc22a3_Gaba	Female
Upp2	0.380677	-0.15492	0.498	0.533	1	084_BST_SI_AAA_Six3_Slc22a3_Gaba	Female
Rprd1b	0.380787	0.532884	0.109	0.08	1	084_BST_SI_AAA_Six3_Slc22a3_Gaba	Male
Abcc5	0.381585	0.616732	0.27	0.248	1	084_BST_SI_AAA_Six3_Slc22a3_Gaba	Male
Lhfpl4	0.381771	-0.362405	0.081	0.109	1	084_BST_SI_AAA_Six3_Slc22a3_Gaba	Female
Hibadh	0.381993	-0.389539	0.1	0.131	1	084_BST_SI_AAA_Six3_Slc22a3_Gaba	Female
Gm48512	0.382557	-0.739582	0.109	0.139	1	084_BST_SI_AAA_Six3_Slc22a3_Gaba	Female
Supt6	0.382598	0.343851	0.161	0.131	1	084_BST_SI_AAA_Six3_Slc22a3_Gaba	Male
Cux2	0.382956	-0.214299	0.081	0.109	1	084_BST_SI_AAA_Six3_Slc22a3_Gaba	Female
Pcdha9	0.383717	0.447216	0.256	0.219	1	084_BST_SI_AAA_Six3_Slc22a3_Gaba	Male
Olfm2	0.383803	-0.220576	0.175	0.219	1	084_BST_SI_AAA_Six3_Slc22a3_Gaba	Female
Tsc22d1	0.383893	0.576115	0.27	0.248	1	084_BST_SI_AAA_Six3_Slc22a3_Gaba	Male
Atg16l1	0.38399	-0.173871	0.123	0.161	1	084_BST_SI_AAA_Six3_Slc22a3_Gaba	Female
Smyd3	0.384478	-0.223726	0.408	0.46	1	084_BST_SI_AAA_Six3_Slc22a3_Gaba	Female
Kmt2d	0.384684	-0.79935	0.09	0.117	1	084_BST_SI_AAA_Six3_Slc22a3_Gaba	Female
Sec24b	0.385632	-0.116645	0.256	0.307	1	084_BST_SI_AAA_Six3_Slc22a3_Gaba	Female
Adam22	0.386687	0.218189	0.46	0.431	1	084_BST_SI_AAA_Six3_Slc22a3_Gaba	Male
Zfat	0.386904	0.563682	0.1	0.073	1	084_BST_SI_AAA_Six3_Slc22a3_Gaba	Male
Airn	0.386974	-0.909432	0.09	0.117	1	084_BST_SI_AAA_Six3_Slc22a3_Gaba	Female
Snap47	0.387423	-0.699862	0.095	0.124	1	084_BST_SI_AAA_Six3_Slc22a3_Gaba	Female
Prr14	0.387438	-0.203828	0.1	0.131	1	084_BST_SI_AAA_Six3_Slc22a3_Gaba	Female
Osbp	0.387509	0.442906	0.1	0.073	1	084_BST_SI_AAA_Six3_Slc22a3_Gaba	Male
Orc4	0.388102	-0.219683	0.171	0.212	1	084_BST_SI_AAA_Six3_Slc22a3_Gaba	Female
Vps13c	0.388112	0.16765	0.204	0.263	1	084_BST_SI_AAA_Six3_Slc22a3_Gaba	Male
Adam12	0.388235	-0.227245	0.152	0.19	1	084_BST_SI_AAA_Six3_Slc22a3_Gaba	Female
Fam214a	0.388958	0.60601	0.114	0.088	1	084_BST_SI_AAA_Six3_Slc22a3_Gaba	Male
Mid2	0.389331	0.264403	0.1	0.073	1	084_BST_SI_AAA_Six3_Slc22a3_Gaba	Male
Gm43879	0.390095	0.774462	0.114	0.088	1	084_BST_SI_AAA_Six3_Slc22a3_Gaba	Male
Sec63	0.391252	0.287612	0.118	0.161	1	084_BST_SI_AAA_Six3_Slc22a3_Gaba	Male
Pik3ca	0.391828	-0.114627	0.1	0.131	1	084_BST_SI_AAA_Six3_Slc22a3_Gaba	Female
Ndrg4	0.392762	0.581028	0.204	0.168	1	084_BST_SI_AAA_Six3_Slc22a3_Gaba	Male
Zfp804a	0.393001	-0.110103	0.602	0.672	1	084_BST_SI_AAA_Six3_Slc22a3_Gaba	Female
Brd8	0.39315	-0.485075	0.109	0.139	1	084_BST_SI_AAA_Six3_Slc22a3_Gaba	Female
Xrcc6	0.393518	0.696948	0.114	0.088	1	084_BST_SI_AAA_Six3_Slc22a3_Gaba	Male
Map3k2	0.393731	0.968453	0.19	0.168	1	084_BST_SI_AAA_Six3_Slc22a3_Gaba	Male
Nup210	0.393945	-0.360356	0.076	0.102	1	084_BST_SI_AAA_Six3_Slc22a3_Gaba	Female
Ccnl2	0.395052	1.29614	0.109	0.088	1	084_BST_SI_AAA_Six3_Slc22a3_Gaba	Male
Fbxl17	0.395762	0.355837	0.502	0.518	1	084_BST_SI_AAA_Six3_Slc22a3_Gaba	Male
Tasp1	0.395842	-0.125769	0.213	0.263	1	084_BST_SI_AAA_Six3_Slc22a3_Gaba	Female
Inpp4b	0.396123	-0.141851	0.602	0.628	1	084_BST_SI_AAA_Six3_Slc22a3_Gaba	Female
Rif1	0.396137	-0.250594	0.152	0.19	1	084_BST_SI_AAA_Six3_Slc22a3_Gaba	Female
Trappc10	0.396512	0.130856	0.085	0.117	1	084_BST_SI_AAA_Six3_Slc22a3_Gaba	Male
Ctbp2	0.396802	0.664685	0.123	0.095	1	084_BST_SI_AAA_Six3_Slc22a3_Gaba	Male
Usp8	0.396939	0.303477	0.109	0.146	1	084_BST_SI_AAA_Six3_Slc22a3_Gaba	Male
Usp22	0.396959	0.639364	0.114	0.088	1	084_BST_SI_AAA_Six3_Slc22a3_Gaba	Male
Tcerg1l	0.397052	-0.172445	0.18	0.219	1	084_BST_SI_AAA_Six3_Slc22a3_Gaba	Female
Cenpc1	0.397139	0.494977	0.161	0.131	1	084_BST_SI_AAA_Six3_Slc22a3_Gaba	Male
Mdn1	0.397545	0.692863	0.294	0.27	1	084_BST_SI_AAA_Six3_Slc22a3_Gaba	Male
Ddx42	0.397685	-0.305433	0.076	0.102	1	084_BST_SI_AAA_Six3_Slc22a3_Gaba	Female
Casc3	0.397773	-0.408332	0.147	0.182	1	084_BST_SI_AAA_Six3_Slc22a3_Gaba	Female
Strn	0.398469	0.350612	0.123	0.095	1	084_BST_SI_AAA_Six3_Slc22a3_Gaba	Male
Ppp1r13b	0.398478	0.145285	0.166	0.131	1	084_BST_SI_AAA_Six3_Slc22a3_Gaba	Male
Dusp11	0.398716	-0.225056	0.095	0.124	1	084_BST_SI_AAA_Six3_Slc22a3_Gaba	Female
Odf2l	0.398936	-0.754291	0.076	0.102	1	084_BST_SI_AAA_Six3_Slc22a3_Gaba	Female
Ski	0.399787	0.174467	0.081	0.109	1	084_BST_SI_AAA_Six3_Slc22a3_Gaba	Male
Mga	0.400075	0.654646	0.237	0.212	1	084_BST_SI_AAA_Six3_Slc22a3_Gaba	Male
Ypel2	0.40013	0.393551	0.133	0.102	1	084_BST_SI_AAA_Six3_Slc22a3_Gaba	Male
Jakmip3	0.400228	0.712816	0.166	0.139	1	084_BST_SI_AAA_Six3_Slc22a3_Gaba	Male
Gm20498	0.40024	-0.275488	0.464	0.496	1	084_BST_SI_AAA_Six3_Slc22a3_Gaba	Female
Palm2	0.400301	0.501234	0.37	0.343	1	084_BST_SI_AAA_Six3_Slc22a3_Gaba	Male
Hjurp	0.400445	-0.439997	0.123	0.153	1	084_BST_SI_AAA_Six3_Slc22a3_Gaba	Female
Usp47	0.400488	0.403586	0.265	0.241	1	084_BST_SI_AAA_Six3_Slc22a3_Gaba	Male
Pcdhga5	0.401315	-0.317454	0.303	0.343	1	084_BST_SI_AAA_Six3_Slc22a3_Gaba	Female
Kdm5a	0.401531	-0.365835	0.204	0.241	1	084_BST_SI_AAA_Six3_Slc22a3_Gaba	Female
Limch1	0.40161	-0.143686	0.403	0.453	1	084_BST_SI_AAA_Six3_Slc22a3_Gaba	Female
Ncam1	0.401623	0.244054	0.645	0.679	1	084_BST_SI_AAA_Six3_Slc22a3_Gaba	Male
Bicral	0.402766	-0.158446	0.284	0.336	1	084_BST_SI_AAA_Six3_Slc22a3_Gaba	Female
Gatad2b	0.403132	0.567728	0.175	0.146	1	084_BST_SI_AAA_Six3_Slc22a3_Gaba	Male
Gpr158	0.403213	0.200799	0.54	0.533	1	084_BST_SI_AAA_Six3_Slc22a3_Gaba	Male
Fntb	0.403245	0.183154	0.114	0.146	1	084_BST_SI_AAA_Six3_Slc22a3_Gaba	Male
Cask	0.403455	-0.215316	0.27	0.321	1	084_BST_SI_AAA_Six3_Slc22a3_Gaba	Female
Adnp	0.403725	0.300286	0.156	0.124	1	084_BST_SI_AAA_Six3_Slc22a3_Gaba	Male
Arid4a	0.404011	0.298914	0.156	0.204	1	084_BST_SI_AAA_Six3_Slc22a3_Gaba	Male
Zfhx4	0.404614	-0.535236	0.185	0.219	1	084_BST_SI_AAA_Six3_Slc22a3_Gaba	Female
Kctd8	0.404697	0.21536	0.379	0.365	1	084_BST_SI_AAA_Six3_Slc22a3_Gaba	Male
AC154538.1	0.405093	0.557929	0.166	0.139	1	084_BST_SI_AAA_Six3_Slc22a3_Gaba	Male
Gm7854	0.405904	0.434279	0.081	0.109	1	084_BST_SI_AAA_Six3_Slc22a3_Gaba	Male
Gm26945	0.406162	-0.176257	0.133	0.168	1	084_BST_SI_AAA_Six3_Slc22a3_Gaba	Female
Unc79	0.406184	-0.224792	0.493	0.533	1	084_BST_SI_AAA_Six3_Slc22a3_Gaba	Female
Ago3	0.406573	0.281965	0.294	0.255	1	084_BST_SI_AAA_Six3_Slc22a3_Gaba	Male
Bmper	0.406646	-0.414523	0.123	0.153	1	084_BST_SI_AAA_Six3_Slc22a3_Gaba	Female
Pcdhgb6	0.406999	-0.475349	0.218	0.255	1	084_BST_SI_AAA_Six3_Slc22a3_Gaba	Female
Tnrc18	0.407043	-0.267428	0.175	0.212	1	084_BST_SI_AAA_Six3_Slc22a3_Gaba	Female
Lrch3	0.407064	0.206487	0.232	0.277	1	084_BST_SI_AAA_Six3_Slc22a3_Gaba	Male
Gfra1	0.407064	0.231202	0.265	0.226	1	084_BST_SI_AAA_Six3_Slc22a3_Gaba	Male
Pcdhgb7	0.407181	-0.548733	0.194	0.226	1	084_BST_SI_AAA_Six3_Slc22a3_Gaba	Female
Diaph1	0.407392	0.559186	0.114	0.088	1	084_BST_SI_AAA_Six3_Slc22a3_Gaba	Male
Pde9a	0.407429	0.479517	0.123	0.095	1	084_BST_SI_AAA_Six3_Slc22a3_Gaba	Male
Immt	0.40754	-1.00927	0.085	0.109	1	084_BST_SI_AAA_Six3_Slc22a3_Gaba	Female
Ncoa1	0.407541	0.111735	0.384	0.343	1	084_BST_SI_AAA_Six3_Slc22a3_Gaba	Male
Gas2	0.407892	-0.262131	0.095	0.124	1	084_BST_SI_AAA_Six3_Slc22a3_Gaba	Female
5031425E22Rik	0.408029	0.563994	0.166	0.139	1	084_BST_SI_AAA_Six3_Slc22a3_Gaba	Male
Kcnb1	0.408048	0.696552	0.142	0.117	1	084_BST_SI_AAA_Six3_Slc22a3_Gaba	Male
Gm42597	0.408366	0.50498	0.081	0.109	1	084_BST_SI_AAA_Six3_Slc22a3_Gaba	Male
Ablim1	0.408754	0.523386	0.346	0.336	1	084_BST_SI_AAA_Six3_Slc22a3_Gaba	Male
Il1rapl2	0.408756	-0.721519	0.085	0.109	1	084_BST_SI_AAA_Six3_Slc22a3_Gaba	Female
C030015E24Rik	0.409031	-0.265248	0.076	0.102	1	084_BST_SI_AAA_Six3_Slc22a3_Gaba	Female
Mosmo	0.409136	-0.377017	0.09	0.117	1	084_BST_SI_AAA_Six3_Slc22a3_Gaba	Female
Cep164	0.409421	1.08233	0.118	0.095	1	084_BST_SI_AAA_Six3_Slc22a3_Gaba	Male
Tenm4	0.409558	-0.131924	0.777	0.803	1	084_BST_SI_AAA_Six3_Slc22a3_Gaba	Female
Sfmbt1	0.409596	-0.155461	0.161	0.197	1	084_BST_SI_AAA_Six3_Slc22a3_Gaba	Female
Slc12a2	0.409974	0.646598	0.104	0.08	1	084_BST_SI_AAA_Six3_Slc22a3_Gaba	Male
Pigu	0.411195	-0.335018	0.085	0.109	1	084_BST_SI_AAA_Six3_Slc22a3_Gaba	Female
Pds5b	0.41142	-0.103536	0.313	0.372	1	084_BST_SI_AAA_Six3_Slc22a3_Gaba	Female
Desi1	0.412417	0.700923	0.104	0.08	1	084_BST_SI_AAA_Six3_Slc22a3_Gaba	Male
Tm9sf2	0.413257	0.540397	0.114	0.088	1	084_BST_SI_AAA_Six3_Slc22a3_Gaba	Male
Cpne5	0.413577	0.32195	0.171	0.139	1	084_BST_SI_AAA_Six3_Slc22a3_Gaba	Male
Cryzl1	0.414148	-0.109603	0.152	0.19	1	084_BST_SI_AAA_Six3_Slc22a3_Gaba	Female
Nup214	0.414856	-0.317572	0.095	0.124	1	084_BST_SI_AAA_Six3_Slc22a3_Gaba	Female
Acat1	0.415022	0.759948	0.161	0.131	1	084_BST_SI_AAA_Six3_Slc22a3_Gaba	Male
Gm47350	0.415026	0.720409	0.114	0.088	1	084_BST_SI_AAA_Six3_Slc22a3_Gaba	Male
Vta1	0.415417	-0.317155	0.076	0.102	1	084_BST_SI_AAA_Six3_Slc22a3_Gaba	Female
Lrrc4	0.415617	0.745981	0.114	0.088	1	084_BST_SI_AAA_Six3_Slc22a3_Gaba	Male
Rian	0.415622	0.133931	0.848	0.839	1	084_BST_SI_AAA_Six3_Slc22a3_Gaba	Male
Brwd1	0.415817	-0.236922	0.28	0.321	1	084_BST_SI_AAA_Six3_Slc22a3_Gaba	Female
Abl1	0.416097	0.864119	0.104	0.08	1	084_BST_SI_AAA_Six3_Slc22a3_Gaba	Male
Cdh20	0.416097	0.797293	0.104	0.08	1	084_BST_SI_AAA_Six3_Slc22a3_Gaba	Male
Nr3c2	0.416116	-0.142434	0.303	0.35	1	084_BST_SI_AAA_Six3_Slc22a3_Gaba	Female
Capza1	0.417115	0.800296	0.185	0.161	1	084_BST_SI_AAA_Six3_Slc22a3_Gaba	Male
Rbm6	0.417177	0.355269	0.427	0.401	1	084_BST_SI_AAA_Six3_Slc22a3_Gaba	Male
Mphosph8	0.417193	-0.330591	0.095	0.124	1	084_BST_SI_AAA_Six3_Slc22a3_Gaba	Female
Nipbl	0.417263	0.193896	0.294	0.263	1	084_BST_SI_AAA_Six3_Slc22a3_Gaba	Male
Stmn3	0.417625	0.426277	0.133	0.102	1	084_BST_SI_AAA_Six3_Slc22a3_Gaba	Male
Setd2	0.418385	-0.528487	0.156	0.19	1	084_BST_SI_AAA_Six3_Slc22a3_Gaba	Female
Dzip3	0.418945	0.238428	0.303	0.27	1	084_BST_SI_AAA_Six3_Slc22a3_Gaba	Male
Shank2	0.41924	0.560097	0.289	0.27	1	084_BST_SI_AAA_Six3_Slc22a3_Gaba	Male
Tcerg1	0.419252	0.118351	0.171	0.212	1	084_BST_SI_AAA_Six3_Slc22a3_Gaba	Male
Crebbp	0.419684	0.247178	0.289	0.365	1	084_BST_SI_AAA_Six3_Slc22a3_Gaba	Male
Crebrf	0.419906	0.159216	0.109	0.08	1	084_BST_SI_AAA_Six3_Slc22a3_Gaba	Male
Thrap3	0.420111	-0.610426	0.118	0.146	1	084_BST_SI_AAA_Six3_Slc22a3_Gaba	Female
Trim30a	0.420275	0.146005	0.147	0.117	1	084_BST_SI_AAA_Six3_Slc22a3_Gaba	Male
Bach2	0.420421	-0.408339	0.218	0.248	1	084_BST_SI_AAA_Six3_Slc22a3_Gaba	Female
Styx	0.420712	-0.372286	0.095	0.124	1	084_BST_SI_AAA_Six3_Slc22a3_Gaba	Female
Stx6	0.421035	0.932694	0.104	0.08	1	084_BST_SI_AAA_Six3_Slc22a3_Gaba	Male
Cbl	0.422211	0.876037	0.128	0.102	1	084_BST_SI_AAA_Six3_Slc22a3_Gaba	Male
Snurf	0.422211	0.195103	0.128	0.102	1	084_BST_SI_AAA_Six3_Slc22a3_Gaba	Male
Tmem175	0.422442	0.634183	0.175	0.146	1	084_BST_SI_AAA_Six3_Slc22a3_Gaba	Male
Wscd2	0.422645	-0.13111	0.114	0.146	1	084_BST_SI_AAA_Six3_Slc22a3_Gaba	Female
Ppp2r2b	0.423496	0.196782	0.664	0.679	1	084_BST_SI_AAA_Six3_Slc22a3_Gaba	Male
Fgfr1	0.424299	-0.27115	0.137	0.175	1	084_BST_SI_AAA_Six3_Slc22a3_Gaba	Female
Herc4	0.424306	-0.190803	0.152	0.19	1	084_BST_SI_AAA_Six3_Slc22a3_Gaba	Female
Specc1l	0.42434	-0.186811	0.128	0.161	1	084_BST_SI_AAA_Six3_Slc22a3_Gaba	Female
Gnptab	0.424468	0.593021	0.128	0.102	1	084_BST_SI_AAA_Six3_Slc22a3_Gaba	Male
Ubn2	0.424551	-0.153528	0.445	0.482	1	084_BST_SI_AAA_Six3_Slc22a3_Gaba	Female
Basp1	0.424714	-0.320304	0.161	0.197	1	084_BST_SI_AAA_Six3_Slc22a3_Gaba	Female
Nipa1	0.425419	-0.356615	0.109	0.139	1	084_BST_SI_AAA_Six3_Slc22a3_Gaba	Female
Stxbp5	0.426113	-0.199937	0.284	0.336	1	084_BST_SI_AAA_Six3_Slc22a3_Gaba	Female
Sec61a2	0.426289	0.200807	0.284	0.263	1	084_BST_SI_AAA_Six3_Slc22a3_Gaba	Male
Drg1	0.426928	-0.230242	0.147	0.182	1	084_BST_SI_AAA_Six3_Slc22a3_Gaba	Female
Rab40c	0.427746	0.68243	0.142	0.117	1	084_BST_SI_AAA_Six3_Slc22a3_Gaba	Male
Epb41l1	0.427845	0.439934	0.346	0.299	1	084_BST_SI_AAA_Six3_Slc22a3_Gaba	Male
Ccdc57	0.42813	-0.145677	0.114	0.146	1	084_BST_SI_AAA_Six3_Slc22a3_Gaba	Female
Gm38394	0.428356	0.26417	0.137	0.175	1	084_BST_SI_AAA_Six3_Slc22a3_Gaba	Male
Zc3h11a	0.428356	0.26417	0.137	0.175	1	084_BST_SI_AAA_Six3_Slc22a3_Gaba	Male
Zc3h11a.1	0.428356	0.26417	0.137	0.175	1	084_BST_SI_AAA_Six3_Slc22a3_Gaba	Male
Epb41	0.428356	0.749592	0.166	0.131	1	084_BST_SI_AAA_Six3_Slc22a3_Gaba	Male
Sfxn1	0.428383	0.146221	0.081	0.109	1	084_BST_SI_AAA_Six3_Slc22a3_Gaba	Male
Prmt7	0.429592	-0.417081	0.09	0.117	1	084_BST_SI_AAA_Six3_Slc22a3_Gaba	Female
Ehmt1	0.429605	-0.151003	0.261	0.314	1	084_BST_SI_AAA_Six3_Slc22a3_Gaba	Female
Rbm26	0.429838	-0.192385	0.322	0.365	1	084_BST_SI_AAA_Six3_Slc22a3_Gaba	Female
Naa16	0.430183	0.31438	0.095	0.124	1	084_BST_SI_AAA_Six3_Slc22a3_Gaba	Male
Gng2	0.430198	0.44523	0.223	0.197	1	084_BST_SI_AAA_Six3_Slc22a3_Gaba	Male
2026-03-07	0.430253	0.114763	0.156	0.197	1	084_BST_SI_AAA_Six3_Slc22a3_Gaba	Male
Prickle1	0.43085	-0.22696	0.336	0.38	1	084_BST_SI_AAA_Six3_Slc22a3_Gaba	Female
Pdcd4	0.431375	-0.236818	0.095	0.124	1	084_BST_SI_AAA_Six3_Slc22a3_Gaba	Female
Sdc2	0.431493	0.496323	0.118	0.095	1	084_BST_SI_AAA_Six3_Slc22a3_Gaba	Male
Pcdhga10	0.432356	-0.461777	0.209	0.241	1	084_BST_SI_AAA_Six3_Slc22a3_Gaba	Female
Gm28375	0.43257	-0.213233	0.095	0.124	1	084_BST_SI_AAA_Six3_Slc22a3_Gaba	Female
D030068K23Rik	0.43272	-0.215584	0.332	0.387	1	084_BST_SI_AAA_Six3_Slc22a3_Gaba	Female
Lonrf2	0.434021	0.869812	0.147	0.124	1	084_BST_SI_AAA_Six3_Slc22a3_Gaba	Male
Polb	0.434118	-0.388786	0.209	0.241	1	084_BST_SI_AAA_Six3_Slc22a3_Gaba	Female
Ext2	0.434177	0.528888	0.114	0.088	1	084_BST_SI_AAA_Six3_Slc22a3_Gaba	Male
Mical3	0.434479	-0.228912	0.346	0.401	1	084_BST_SI_AAA_Six3_Slc22a3_Gaba	Female
Rasgrf2	0.435294	0.659696	0.185	0.161	1	084_BST_SI_AAA_Six3_Slc22a3_Gaba	Male
Ldlrad4	0.435511	0.54345	0.242	0.212	1	084_BST_SI_AAA_Six3_Slc22a3_Gaba	Male
Ano6	0.436051	-0.572423	0.085	0.109	1	084_BST_SI_AAA_Six3_Slc22a3_Gaba	Female
Gm26848	0.437243	0.280654	0.256	0.226	1	084_BST_SI_AAA_Six3_Slc22a3_Gaba	Male
Bicc1	0.437412	0.378429	0.147	0.117	1	084_BST_SI_AAA_Six3_Slc22a3_Gaba	Male
Chd1	0.438406	0.115934	0.109	0.139	1	084_BST_SI_AAA_Six3_Slc22a3_Gaba	Male
Rtn1	0.439272	0.358147	0.346	0.321	1	084_BST_SI_AAA_Six3_Slc22a3_Gaba	Male
Ephb2	0.439313	-0.630323	0.156	0.19	1	084_BST_SI_AAA_Six3_Slc22a3_Gaba	Female
Fam19a1	0.43968	-0.231918	0.588	0.591	1	084_BST_SI_AAA_Six3_Slc22a3_Gaba	Female
Tmem130	0.439807	0.481408	0.18	0.153	1	084_BST_SI_AAA_Six3_Slc22a3_Gaba	Male
Gm29514	0.439872	0.575442	0.194	0.168	1	084_BST_SI_AAA_Six3_Slc22a3_Gaba	Male
Pcdhga9	0.439957	-0.416501	0.227	0.263	1	084_BST_SI_AAA_Six3_Slc22a3_Gaba	Female
Chic1	0.440688	-0.193272	0.109	0.139	1	084_BST_SI_AAA_Six3_Slc22a3_Gaba	Female
Frmpd3	0.441001	0.56673	0.123	0.161	1	084_BST_SI_AAA_Six3_Slc22a3_Gaba	Male
Ndufaf2	0.441544	-0.175023	0.076	0.102	1	084_BST_SI_AAA_Six3_Slc22a3_Gaba	Female
Kcnj3	0.441759	-0.129133	0.336	0.38	1	084_BST_SI_AAA_Six3_Slc22a3_Gaba	Female
Adgrb1	0.441785	-0.170403	0.156	0.19	1	084_BST_SI_AAA_Six3_Slc22a3_Gaba	Female
Srpk2	0.441856	-0.268457	0.351	0.401	1	084_BST_SI_AAA_Six3_Slc22a3_Gaba	Female
Wwp1	0.442105	0.592033	0.185	0.161	1	084_BST_SI_AAA_Six3_Slc22a3_Gaba	Male
Fut8	0.443398	-0.574118	0.194	0.226	1	084_BST_SI_AAA_Six3_Slc22a3_Gaba	Female
Ctps2	0.443772	0.220384	0.137	0.175	1	084_BST_SI_AAA_Six3_Slc22a3_Gaba	Male
Gm42715	0.444127	0.20459	0.185	0.234	1	084_BST_SI_AAA_Six3_Slc22a3_Gaba	Male
Dnajc18	0.445543	-0.245689	0.076	0.102	1	084_BST_SI_AAA_Six3_Slc22a3_Gaba	Female
Nsd3	0.44557	-0.130758	0.327	0.387	1	084_BST_SI_AAA_Six3_Slc22a3_Gaba	Female
Larp4	0.445636	0.130348	0.1	0.131	1	084_BST_SI_AAA_Six3_Slc22a3_Gaba	Male
Bckdhb	0.446303	0.367968	0.166	0.139	1	084_BST_SI_AAA_Six3_Slc22a3_Gaba	Male
Ppm1h	0.447071	-0.131973	0.265	0.307	1	084_BST_SI_AAA_Six3_Slc22a3_Gaba	Female
Camsap1	0.447414	0.347909	0.128	0.102	1	084_BST_SI_AAA_Six3_Slc22a3_Gaba	Male
Srrm4	0.447414	0.479804	0.128	0.102	1	084_BST_SI_AAA_Six3_Slc22a3_Gaba	Male
Dnajc11	0.448015	0.408607	0.1	0.131	1	084_BST_SI_AAA_Six3_Slc22a3_Gaba	Male
Snap91	0.448104	-0.147693	0.469	0.533	1	084_BST_SI_AAA_Six3_Slc22a3_Gaba	Female
Optn	0.44822	0.121809	0.076	0.102	1	084_BST_SI_AAA_Six3_Slc22a3_Gaba	Male
Exoc4	0.448413	0.405036	0.46	0.445	1	084_BST_SI_AAA_Six3_Slc22a3_Gaba	Male
Kif1a	0.448783	-0.30105	0.431	0.482	1	084_BST_SI_AAA_Six3_Slc22a3_Gaba	Female
Klhl2	0.44898	-0.288356	0.166	0.131	1	084_BST_SI_AAA_Six3_Slc22a3_Gaba	Female
Mir124a-1hg	0.449589	0.47184	0.171	0.146	1	084_BST_SI_AAA_Six3_Slc22a3_Gaba	Male
B3galt1	0.449823	0.419781	0.408	0.394	1	084_BST_SI_AAA_Six3_Slc22a3_Gaba	Male
Strada	0.449935	0.572135	0.133	0.109	1	084_BST_SI_AAA_Six3_Slc22a3_Gaba	Male
Atp9a	0.450078	0.275166	0.152	0.19	1	084_BST_SI_AAA_Six3_Slc22a3_Gaba	Male
Cdk14	0.450175	-0.122865	0.436	0.489	1	084_BST_SI_AAA_Six3_Slc22a3_Gaba	Female
Srrm1	0.450569	-0.335903	0.303	0.336	1	084_BST_SI_AAA_Six3_Slc22a3_Gaba	Female
9630010A21Rik	0.450629	-0.128559	0.09	0.117	1	084_BST_SI_AAA_Six3_Slc22a3_Gaba	Female
Htt	0.450724	-0.455447	0.242	0.27	1	084_BST_SI_AAA_Six3_Slc22a3_Gaba	Female
Man2a2	0.450862	0.318301	0.166	0.219	1	084_BST_SI_AAA_Six3_Slc22a3_Gaba	Male
Dis3l2	0.451232	0.402617	0.284	0.27	1	084_BST_SI_AAA_Six3_Slc22a3_Gaba	Male
Fxr1	0.452462	0.339079	0.19	0.161	1	084_BST_SI_AAA_Six3_Slc22a3_Gaba	Male
Ttc39c	0.452661	0.664165	0.104	0.08	1	084_BST_SI_AAA_Six3_Slc22a3_Gaba	Male
Rgl1	0.453861	0.124894	0.237	0.285	1	084_BST_SI_AAA_Six3_Slc22a3_Gaba	Male
Dcaf1	0.454092	-0.11885	0.142	0.175	1	084_BST_SI_AAA_Six3_Slc22a3_Gaba	Female
Ppip5k1	0.454477	-0.285114	0.223	0.263	1	084_BST_SI_AAA_Six3_Slc22a3_Gaba	Female
9330162G02Rik	0.454516	-0.164221	0.725	0.774	1	084_BST_SI_AAA_Six3_Slc22a3_Gaba	Female
Gtf3c2	0.454945	1.15913	0.142	0.124	1	084_BST_SI_AAA_Six3_Slc22a3_Gaba	Male
Gm9866	0.455296	-0.121901	0.128	0.161	1	084_BST_SI_AAA_Six3_Slc22a3_Gaba	Female
Bend6	0.455548	-0.358232	0.175	0.212	1	084_BST_SI_AAA_Six3_Slc22a3_Gaba	Female
Fam13a	0.456043	0.696853	0.123	0.102	1	084_BST_SI_AAA_Six3_Slc22a3_Gaba	Male
Ppp3cc	0.456252	0.15765	0.123	0.161	1	084_BST_SI_AAA_Six3_Slc22a3_Gaba	Male
Sbf2	0.45631	-0.113106	0.398	0.445	1	084_BST_SI_AAA_Six3_Slc22a3_Gaba	Female
Cdh11	0.456638	0.181688	0.256	0.314	1	084_BST_SI_AAA_Six3_Slc22a3_Gaba	Male
Map7d2	0.456865	0.947783	0.18	0.161	1	084_BST_SI_AAA_Six3_Slc22a3_Gaba	Male
Plcg1	0.45812	-0.108419	0.171	0.212	1	084_BST_SI_AAA_Six3_Slc22a3_Gaba	Female
Plxnc1	0.458346	0.123943	0.232	0.197	1	084_BST_SI_AAA_Six3_Slc22a3_Gaba	Male
Arf4	0.459144	-0.35691	0.085	0.109	1	084_BST_SI_AAA_Six3_Slc22a3_Gaba	Female
P2ry14	0.459144	0.407381	0.104	0.08	1	084_BST_SI_AAA_Six3_Slc22a3_Gaba	Male
Plxna2	0.459492	-0.246323	0.265	0.307	1	084_BST_SI_AAA_Six3_Slc22a3_Gaba	Female
Rit2	0.459995	-0.296067	0.351	0.401	1	084_BST_SI_AAA_Six3_Slc22a3_Gaba	Female
Gm14377	0.460728	0.367911	0.09	0.117	1	084_BST_SI_AAA_Six3_Slc22a3_Gaba	Male
Ppm1b	0.460777	1.5442	0.1	0.08	1	084_BST_SI_AAA_Six3_Slc22a3_Gaba	Male
Pcdha11	0.461046	0.4692	0.232	0.204	1	084_BST_SI_AAA_Six3_Slc22a3_Gaba	Male
Gm20754	0.461572	0.120745	0.73	0.701	1	084_BST_SI_AAA_Six3_Slc22a3_Gaba	Male
Anapc1	0.463285	0.169689	0.142	0.182	1	084_BST_SI_AAA_Six3_Slc22a3_Gaba	Male
Gaa	0.464417	-0.307332	0.104	0.131	1	084_BST_SI_AAA_Six3_Slc22a3_Gaba	Female
Ccdc167	0.464754	1.05459	0.1	0.08	1	084_BST_SI_AAA_Six3_Slc22a3_Gaba	Male
A230103L15Rik	0.464774	-0.156441	0.536	0.555	1	084_BST_SI_AAA_Six3_Slc22a3_Gaba	Female
Chn1	0.464898	-0.244273	0.156	0.19	1	084_BST_SI_AAA_Six3_Slc22a3_Gaba	Female
Gabbr1	0.465615	0.552845	0.194	0.168	1	084_BST_SI_AAA_Six3_Slc22a3_Gaba	Male
Ddx10	0.46562	-0.255593	0.104	0.131	1	084_BST_SI_AAA_Six3_Slc22a3_Gaba	Female
Shtn1	0.46668	0.567953	0.218	0.197	1	084_BST_SI_AAA_Six3_Slc22a3_Gaba	Male
Gm23660	0.466825	0.688588	0.123	0.102	1	084_BST_SI_AAA_Six3_Slc22a3_Gaba	Male
Khdc4	0.467095	-0.749299	0.1	0.124	1	084_BST_SI_AAA_Six3_Slc22a3_Gaba	Female
Usp34	0.4686	-0.105335	0.564	0.599	1	084_BST_SI_AAA_Six3_Slc22a3_Gaba	Female
Thrb	0.468644	-0.233339	0.251	0.292	1	084_BST_SI_AAA_Six3_Slc22a3_Gaba	Female
Gpi1	0.468765	0.418767	0.303	0.285	1	084_BST_SI_AAA_Six3_Slc22a3_Gaba	Male
Lrrtm4	0.470743	-0.110177	0.744	0.774	1	084_BST_SI_AAA_Six3_Slc22a3_Gaba	Female
P2ry12	0.470792	-0.639573	0.095	0.117	1	084_BST_SI_AAA_Six3_Slc22a3_Gaba	Female
Mpp5	0.470942	-0.125848	0.085	0.109	1	084_BST_SI_AAA_Six3_Slc22a3_Gaba	Female
Brwd3	0.471414	-0.209298	0.118	0.146	1	084_BST_SI_AAA_Six3_Slc22a3_Gaba	Female
Radil	0.471735	-0.377111	0.123	0.153	1	084_BST_SI_AAA_Six3_Slc22a3_Gaba	Female
Actr3b	0.472238	0.64767	0.109	0.088	1	084_BST_SI_AAA_Six3_Slc22a3_Gaba	Male
Gm28750	0.472238	0.703927	0.109	0.088	1	084_BST_SI_AAA_Six3_Slc22a3_Gaba	Male
Prpf40a	0.472402	0.471486	0.232	0.212	1	084_BST_SI_AAA_Six3_Slc22a3_Gaba	Male
Gm1604a	0.47256	0.624907	0.166	0.139	1	084_BST_SI_AAA_Six3_Slc22a3_Gaba	Male
Cdh13	0.472769	0.308464	0.455	0.438	1	084_BST_SI_AAA_Six3_Slc22a3_Gaba	Male
Srek1	0.473116	-0.268277	0.28	0.328	1	084_BST_SI_AAA_Six3_Slc22a3_Gaba	Female
Usp50	0.473473	0.327533	0.114	0.146	1	084_BST_SI_AAA_Six3_Slc22a3_Gaba	Male
Depdc5	0.473625	-0.159523	0.223	0.263	1	084_BST_SI_AAA_Six3_Slc22a3_Gaba	Female
Nsf	0.473918	0.30907	0.408	0.38	1	084_BST_SI_AAA_Six3_Slc22a3_Gaba	Male
Fnbp1	0.474386	0.1586	0.275	0.321	1	084_BST_SI_AAA_Six3_Slc22a3_Gaba	Male
Dopey1	0.474552	0.397552	0.28	0.263	1	084_BST_SI_AAA_Six3_Slc22a3_Gaba	Male
Kpna3	0.474566	0.711498	0.142	0.124	1	084_BST_SI_AAA_Six3_Slc22a3_Gaba	Male
Ablim2	0.474716	0.436665	0.275	0.248	1	084_BST_SI_AAA_Six3_Slc22a3_Gaba	Male
Fbxo42	0.474817	0.703146	0.109	0.088	1	084_BST_SI_AAA_Six3_Slc22a3_Gaba	Male
Adck1	0.474817	0.726261	0.109	0.088	1	084_BST_SI_AAA_Six3_Slc22a3_Gaba	Male
Dlx6os1	0.474817	0.566544	0.109	0.088	1	084_BST_SI_AAA_Six3_Slc22a3_Gaba	Male
Fbxl20	0.474971	0.151957	0.199	0.248	1	084_BST_SI_AAA_Six3_Slc22a3_Gaba	Male
Lrrc8d	0.475308	0.768017	0.123	0.102	1	084_BST_SI_AAA_Six3_Slc22a3_Gaba	Male
Otud7a	0.476211	0.369134	0.436	0.431	1	084_BST_SI_AAA_Six3_Slc22a3_Gaba	Male
Tnk2	0.47624	-0.398732	0.085	0.109	1	084_BST_SI_AAA_Six3_Slc22a3_Gaba	Female
Prnp	0.477024	-0.132651	0.1	0.124	1	084_BST_SI_AAA_Six3_Slc22a3_Gaba	Female
Prn	0.477024	-0.132651	0.1	0.124	1	084_BST_SI_AAA_Six3_Slc22a3_Gaba	Female
Map6	0.477025	0.915387	0.209	0.19	1	084_BST_SI_AAA_Six3_Slc22a3_Gaba	Male
Micu1	0.477163	-0.712985	0.095	0.117	1	084_BST_SI_AAA_Six3_Slc22a3_Gaba	Female
Slit2	0.478256	-0.148686	0.152	0.182	1	084_BST_SI_AAA_Six3_Slc22a3_Gaba	Female
Ccny	0.47851	0.10783	0.19	0.226	1	084_BST_SI_AAA_Six3_Slc22a3_Gaba	Male
Kdm1a	0.479293	0.424205	0.156	0.131	1	084_BST_SI_AAA_Six3_Slc22a3_Gaba	Male
Btaf1	0.479381	0.33487	0.223	0.197	1	084_BST_SI_AAA_Six3_Slc22a3_Gaba	Male
Pcdha6	0.479427	0.44474	0.303	0.277	1	084_BST_SI_AAA_Six3_Slc22a3_Gaba	Male
Ankrd52	0.481702	0.877487	0.128	0.109	1	084_BST_SI_AAA_Six3_Slc22a3_Gaba	Male
Sesn1	0.481939	-0.419217	0.123	0.146	1	084_BST_SI_AAA_Six3_Slc22a3_Gaba	Female
Mapk10	0.483112	-0.146601	0.488	0.518	1	084_BST_SI_AAA_Six3_Slc22a3_Gaba	Female
Gm15155	0.483806	0.378105	0.133	0.109	1	084_BST_SI_AAA_Six3_Slc22a3_Gaba	Male
Uggt1	0.484545	-0.507581	0.1	0.124	1	084_BST_SI_AAA_Six3_Slc22a3_Gaba	Female
Osbp2	0.484545	0.331629	0.118	0.095	1	084_BST_SI_AAA_Six3_Slc22a3_Gaba	Male
Camk2b	0.484672	0.413407	0.303	0.285	1	084_BST_SI_AAA_Six3_Slc22a3_Gaba	Male
Clvs2	0.485225	-0.112385	0.128	0.161	1	084_BST_SI_AAA_Six3_Slc22a3_Gaba	Female
Nemf	0.485291	0.468903	0.227	0.204	1	084_BST_SI_AAA_Six3_Slc22a3_Gaba	Male
Gm15564	0.486159	0.450727	0.171	0.146	1	084_BST_SI_AAA_Six3_Slc22a3_Gaba	Male
Clip4	0.486519	0.365844	0.109	0.088	1	084_BST_SI_AAA_Six3_Slc22a3_Gaba	Male
Fam110b	0.486697	-0.330662	0.152	0.182	1	084_BST_SI_AAA_Six3_Slc22a3_Gaba	Female
Atf6	0.487134	-0.315697	0.123	0.153	1	084_BST_SI_AAA_Six3_Slc22a3_Gaba	Female
Slx4ip	0.487829	0.470035	0.109	0.088	1	084_BST_SI_AAA_Six3_Slc22a3_Gaba	Male
Mnat1	0.48817	-0.18269	0.142	0.175	1	084_BST_SI_AAA_Six3_Slc22a3_Gaba	Female
Pld5	0.489679	0.177304	0.455	0.416	1	084_BST_SI_AAA_Six3_Slc22a3_Gaba	Male
Glra3	0.490044	-0.358246	0.095	0.117	1	084_BST_SI_AAA_Six3_Slc22a3_Gaba	Female
Brinp2	0.490339	-0.495081	0.081	0.102	1	084_BST_SI_AAA_Six3_Slc22a3_Gaba	Female
Grb2	0.490693	-0.37729	0.095	0.117	1	084_BST_SI_AAA_Six3_Slc22a3_Gaba	Female
Maml2	0.490973	0.374034	0.085	0.109	1	084_BST_SI_AAA_Six3_Slc22a3_Gaba	Male
Gm43376	0.49113	0.109934	0.261	0.307	1	084_BST_SI_AAA_Six3_Slc22a3_Gaba	Male
C130071C03Rik	0.491623	-0.176299	0.19	0.219	1	084_BST_SI_AAA_Six3_Slc22a3_Gaba	Female
Zfand3	0.492373	0.106115	0.223	0.27	1	084_BST_SI_AAA_Six3_Slc22a3_Gaba	Male
Rere	0.492538	0.157955	0.569	0.562	1	084_BST_SI_AAA_Six3_Slc22a3_Gaba	Male
Phlpp2	0.493081	-0.251713	0.152	0.182	1	084_BST_SI_AAA_Six3_Slc22a3_Gaba	Female
Usp32	0.494408	0.226609	0.261	0.314	1	084_BST_SI_AAA_Six3_Slc22a3_Gaba	Male
Gnaq	0.49509	0.393092	0.417	0.409	1	084_BST_SI_AAA_Six3_Slc22a3_Gaba	Male
Larp4b	0.495117	0.136757	0.152	0.19	1	084_BST_SI_AAA_Six3_Slc22a3_Gaba	Male
Adgrl2	0.495349	-0.329063	0.166	0.197	1	084_BST_SI_AAA_Six3_Slc22a3_Gaba	Female
4930512B01Rik	0.495798	-0.399974	0.114	0.139	1	084_BST_SI_AAA_Six3_Slc22a3_Gaba	Female
1110051M20Rik	0.495803	0.127409	0.308	0.358	1	084_BST_SI_AAA_Six3_Slc22a3_Gaba	Male
Mier1	0.496257	0.136895	0.104	0.131	1	084_BST_SI_AAA_Six3_Slc22a3_Gaba	Male
Neo1	0.496576	-0.471154	0.19	0.212	1	084_BST_SI_AAA_Six3_Slc22a3_Gaba	Female
L1cam	0.49725	0.422764	0.1	0.08	1	084_BST_SI_AAA_Six3_Slc22a3_Gaba	Male
Dtnb	0.497379	0.315153	0.412	0.409	1	084_BST_SI_AAA_Six3_Slc22a3_Gaba	Male
Ywhae	0.497449	0.307213	0.109	0.139	1	084_BST_SI_AAA_Six3_Slc22a3_Gaba	Male
Atg10	0.497862	-0.408519	0.095	0.117	1	084_BST_SI_AAA_Six3_Slc22a3_Gaba	Female
Cog3	0.497939	0.899508	0.1	0.08	1	084_BST_SI_AAA_Six3_Slc22a3_Gaba	Male
A430018G15Rik	0.498007	-0.32462	0.081	0.102	1	084_BST_SI_AAA_Six3_Slc22a3_Gaba	Female
Rab10	0.498938	0.160068	0.137	0.168	1	084_BST_SI_AAA_Six3_Slc22a3_Gaba	Male
Zfp704	0.499175	0.298312	0.218	0.197	1	084_BST_SI_AAA_Six3_Slc22a3_Gaba	Male
Kdm3b	0.499376	-0.355731	0.156	0.182	1	084_BST_SI_AAA_Six3_Slc22a3_Gaba	Female
Mphosph9	0.500683	0.357983	0.137	0.117	1	084_BST_SI_AAA_Six3_Slc22a3_Gaba	Male
Trak2	0.501256	0.497929	0.123	0.102	1	084_BST_SI_AAA_Six3_Slc22a3_Gaba	Male
Kif3c	0.501783	-0.647165	0.123	0.146	1	084_BST_SI_AAA_Six3_Slc22a3_Gaba	Female
Mdm2	0.502216	-0.549685	0.081	0.102	1	084_BST_SI_AAA_Six3_Slc22a3_Gaba	Female
Hcn1	0.502365	0.101367	0.246	0.299	1	084_BST_SI_AAA_Six3_Slc22a3_Gaba	Male
Clstn1	0.502675	0.383234	0.223	0.204	1	084_BST_SI_AAA_Six3_Slc22a3_Gaba	Male
Tfcp2	0.502779	-0.189303	0.109	0.131	1	084_BST_SI_AAA_Six3_Slc22a3_Gaba	Female
Car10	0.502809	0.370029	0.398	0.38	1	084_BST_SI_AAA_Six3_Slc22a3_Gaba	Male
Sclt1	0.503107	0.133684	0.365	0.423	1	084_BST_SI_AAA_Six3_Slc22a3_Gaba	Male
Cdh7	0.503678	-0.509036	0.114	0.139	1	084_BST_SI_AAA_Six3_Slc22a3_Gaba	Female
Phf24	0.503982	0.149733	0.18	0.153	1	084_BST_SI_AAA_Six3_Slc22a3_Gaba	Male
Myo5a	0.504293	-0.21763	0.322	0.358	1	084_BST_SI_AAA_Six3_Slc22a3_Gaba	Female
Nsmce2	0.505323	0.5723	0.18	0.161	1	084_BST_SI_AAA_Six3_Slc22a3_Gaba	Male
Macf1	0.506114	-0.109269	0.744	0.788	1	084_BST_SI_AAA_Six3_Slc22a3_Gaba	Female
Ncoa3	0.506349	0.744921	0.114	0.095	1	084_BST_SI_AAA_Six3_Slc22a3_Gaba	Male
Cep135	0.506511	-0.448878	0.109	0.131	1	084_BST_SI_AAA_Six3_Slc22a3_Gaba	Female
Nckap1	0.507144	0.102617	0.242	0.292	1	084_BST_SI_AAA_Six3_Slc22a3_Gaba	Male
Slc1a1	0.507569	-0.58262	0.09	0.109	1	084_BST_SI_AAA_Six3_Slc22a3_Gaba	Female
Ptpn12	0.508595	-0.189916	0.171	0.204	1	084_BST_SI_AAA_Six3_Slc22a3_Gaba	Female
Camk1d	0.50869	0.243037	0.422	0.409	1	084_BST_SI_AAA_Six3_Slc22a3_Gaba	Male
Lingo2	0.508832	-0.158377	0.9	0.912	1	084_BST_SI_AAA_Six3_Slc22a3_Gaba	Female
Desi2	0.508888	-0.326498	0.166	0.197	1	084_BST_SI_AAA_Six3_Slc22a3_Gaba	Female
4732471J01Rik	0.508894	0.144638	0.232	0.204	1	084_BST_SI_AAA_Six3_Slc22a3_Gaba	Male
Stk38	0.508962	0.23847	0.156	0.131	1	084_BST_SI_AAA_Six3_Slc22a3_Gaba	Male
Ntm	0.509188	0.218046	0.635	0.628	1	084_BST_SI_AAA_Six3_Slc22a3_Gaba	Male
Kif3b	0.509272	-0.301853	0.081	0.102	1	084_BST_SI_AAA_Six3_Slc22a3_Gaba	Female
Ncam2	0.509359	0.115615	0.517	0.591	1	084_BST_SI_AAA_Six3_Slc22a3_Gaba	Male
Epb41l3	0.509372	0.116917	0.408	0.46	1	084_BST_SI_AAA_Six3_Slc22a3_Gaba	Male
Smarcad1	0.509518	-0.246991	0.147	0.175	1	084_BST_SI_AAA_Six3_Slc22a3_Gaba	Female
Fam120c	0.510199	-0.291237	0.175	0.204	1	084_BST_SI_AAA_Six3_Slc22a3_Gaba	Female
Ttc27	0.51027	0.430364	0.114	0.095	1	084_BST_SI_AAA_Six3_Slc22a3_Gaba	Male
Slc25a27	0.510492	0.242507	0.147	0.182	1	084_BST_SI_AAA_Six3_Slc22a3_Gaba	Male
Grk3	0.51069	-0.209267	0.081	0.102	1	084_BST_SI_AAA_Six3_Slc22a3_Gaba	Female
Invs	0.511453	0.266727	0.085	0.109	1	084_BST_SI_AAA_Six3_Slc22a3_Gaba	Male
Gm12394	0.51158	0.649611	0.114	0.095	1	084_BST_SI_AAA_Six3_Slc22a3_Gaba	Male
Utp20	0.512109	-0.222725	0.081	0.102	1	084_BST_SI_AAA_Six3_Slc22a3_Gaba	Female
Papd5	0.512178	-0.638426	0.118	0.139	1	084_BST_SI_AAA_Six3_Slc22a3_Gaba	Female
Grik5	0.512278	-0.269213	0.147	0.175	1	084_BST_SI_AAA_Six3_Slc22a3_Gaba	Female
Sobp	0.512681	0.108896	0.507	0.489	1	084_BST_SI_AAA_Six3_Slc22a3_Gaba	Male
Pde3b	0.512933	0.178801	0.142	0.175	1	084_BST_SI_AAA_Six3_Slc22a3_Gaba	Male
Mbtd1	0.513483	-0.10749	0.318	0.27	1	084_BST_SI_AAA_Six3_Slc22a3_Gaba	Female
Ubash3b	0.513655	-0.272381	0.142	0.117	1	084_BST_SI_AAA_Six3_Slc22a3_Gaba	Female
Hnrnpk	0.51386	0.219906	0.137	0.117	1	084_BST_SI_AAA_Six3_Slc22a3_Gaba	Male
Asxl2	0.514541	0.141639	0.161	0.197	1	084_BST_SI_AAA_Six3_Slc22a3_Gaba	Male
Mrpl1	0.515263	-0.207883	0.1	0.124	1	084_BST_SI_AAA_Six3_Slc22a3_Gaba	Female
Gm28379	0.517844	-0.303867	0.166	0.197	1	084_BST_SI_AAA_Six3_Slc22a3_Gaba	Female
Alas2	0.518963	0.193218	0.123	0.102	1	084_BST_SI_AAA_Six3_Slc22a3_Gaba	Male
Zfp292	0.518997	0.711034	0.194	0.175	1	084_BST_SI_AAA_Six3_Slc22a3_Gaba	Male
Psd2	0.519238	-0.109502	0.081	0.102	1	084_BST_SI_AAA_Six3_Slc22a3_Gaba	Female
Ap2a2	0.519826	-0.195808	0.1	0.124	1	084_BST_SI_AAA_Six3_Slc22a3_Gaba	Female
Gm29609	0.519828	1.02723	0.152	0.139	1	084_BST_SI_AAA_Six3_Slc22a3_Gaba	Male
4933427D14Rik	0.520514	0.651813	0.142	0.124	1	084_BST_SI_AAA_Six3_Slc22a3_Gaba	Male
Cacna1e	0.52094	0.17442	0.564	0.577	1	084_BST_SI_AAA_Six3_Slc22a3_Gaba	Male
Pnpla6	0.520948	0.599526	0.109	0.139	1	084_BST_SI_AAA_Six3_Slc22a3_Gaba	Male
Cdkal1	0.522469	0.797448	0.227	0.212	1	084_BST_SI_AAA_Six3_Slc22a3_Gaba	Male
Dpysl2	0.522616	0.381829	0.289	0.27	1	084_BST_SI_AAA_Six3_Slc22a3_Gaba	Male
Sipa1l3	0.522838	0.153934	0.166	0.146	1	084_BST_SI_AAA_Six3_Slc22a3_Gaba	Male
Kcnh5	0.523098	-0.108571	0.1	0.124	1	084_BST_SI_AAA_Six3_Slc22a3_Gaba	Female
Gm10644	0.523809	0.630178	0.1	0.08	1	084_BST_SI_AAA_Six3_Slc22a3_Gaba	Male
Dnm2	0.524772	0.793273	0.19	0.175	1	084_BST_SI_AAA_Six3_Slc22a3_Gaba	Male
Cacna1g	0.524804	-0.248453	0.204	0.241	1	084_BST_SI_AAA_Six3_Slc22a3_Gaba	Female
Ube2e1	0.52605	0.90818	0.104	0.088	1	084_BST_SI_AAA_Six3_Slc22a3_Gaba	Male
Atp2b3	0.526059	0.741342	0.175	0.161	1	084_BST_SI_AAA_Six3_Slc22a3_Gaba	Male
Ccser1	0.526106	-0.187779	0.754	0.81	1	084_BST_SI_AAA_Six3_Slc22a3_Gaba	Female
Herc2	0.526222	0.16595	0.393	0.365	1	084_BST_SI_AAA_Six3_Slc22a3_Gaba	Male
Gtf2ird1	0.526291	0.324568	0.185	0.161	1	084_BST_SI_AAA_Six3_Slc22a3_Gaba	Male
Tmem196	0.526625	0.288341	0.109	0.088	1	084_BST_SI_AAA_Six3_Slc22a3_Gaba	Male
Spock1	0.527201	0.158509	0.308	0.365	1	084_BST_SI_AAA_Six3_Slc22a3_Gaba	Male
Hnrnpdl	0.527293	0.268596	0.104	0.131	1	084_BST_SI_AAA_Six3_Slc22a3_Gaba	Male
Atf2	0.527423	0.140209	0.223	0.263	1	084_BST_SI_AAA_Six3_Slc22a3_Gaba	Male
Rap1gap2	0.528016	0.205472	0.18	0.219	1	084_BST_SI_AAA_Six3_Slc22a3_Gaba	Male
Eif4enif1	0.528068	0.324966	0.1	0.08	1	084_BST_SI_AAA_Six3_Slc22a3_Gaba	Male
Mfhas1	0.528068	0.59775	0.1	0.08	1	084_BST_SI_AAA_Six3_Slc22a3_Gaba	Male
Rfx1	0.529557	0.20178	0.085	0.109	1	084_BST_SI_AAA_Six3_Slc22a3_Gaba	Male
Dpysl3	0.530204	0.281216	0.133	0.109	1	084_BST_SI_AAA_Six3_Slc22a3_Gaba	Male
Ktn1	0.530722	0.286938	0.227	0.204	1	084_BST_SI_AAA_Six3_Slc22a3_Gaba	Male
Gabra4	0.53075	0.167738	0.081	0.102	1	084_BST_SI_AAA_Six3_Slc22a3_Gaba	Male
AW554918	0.531346	0.466161	0.232	0.212	1	084_BST_SI_AAA_Six3_Slc22a3_Gaba	Male
Exoc1	0.531591	-0.425821	0.09	0.109	1	084_BST_SI_AAA_Six3_Slc22a3_Gaba	Female
Nedd4l	0.532467	0.147271	0.322	0.387	1	084_BST_SI_AAA_Six3_Slc22a3_Gaba	Male
Zfpm2	0.532639	1.01182	0.147	0.131	1	084_BST_SI_AAA_Six3_Slc22a3_Gaba	Male
Wnk1	0.533223	0.176583	0.237	0.285	1	084_BST_SI_AAA_Six3_Slc22a3_Gaba	Male
Tbc1d32	0.533648	-0.157203	0.081	0.102	1	084_BST_SI_AAA_Six3_Slc22a3_Gaba	Female
Pcdha1	0.533699	0.438561	0.327	0.307	1	084_BST_SI_AAA_Six3_Slc22a3_Gaba	Male
Cdc73	0.534963	-0.396699	0.1	0.124	1	084_BST_SI_AAA_Six3_Slc22a3_Gaba	Female
Napb	0.535069	-0.614855	0.09	0.109	1	084_BST_SI_AAA_Six3_Slc22a3_Gaba	Female
Rab11fip3	0.535643	0.141499	0.152	0.182	1	084_BST_SI_AAA_Six3_Slc22a3_Gaba	Male
Syn2	0.53604	-0.175337	0.36	0.416	1	084_BST_SI_AAA_Six3_Slc22a3_Gaba	Female
Ppp4r4	0.53629	0.297032	0.1	0.124	1	084_BST_SI_AAA_Six3_Slc22a3_Gaba	Male
Tmem191c	0.536792	-0.362334	0.118	0.139	1	084_BST_SI_AAA_Six3_Slc22a3_Gaba	Female
Eml2	0.537203	0.281506	0.175	0.212	1	084_BST_SI_AAA_Six3_Slc22a3_Gaba	Male
Pcdha8	0.53742	0.416982	0.27	0.248	1	084_BST_SI_AAA_Six3_Slc22a3_Gaba	Male
Mcf2l	0.537475	-0.361702	0.175	0.197	1	084_BST_SI_AAA_Six3_Slc22a3_Gaba	Female
Pcf11	0.538622	0.681988	0.128	0.109	1	084_BST_SI_AAA_Six3_Slc22a3_Gaba	Male
Ncoa6	0.53959	-0.42544	0.19	0.226	1	084_BST_SI_AAA_Six3_Slc22a3_Gaba	Female
Mapk1	0.540252	-0.170447	0.114	0.139	1	084_BST_SI_AAA_Six3_Slc22a3_Gaba	Female
Adcyap1r1	0.54095	0.572863	0.1	0.08	1	084_BST_SI_AAA_Six3_Slc22a3_Gaba	Male
Usp14	0.540995	-0.354546	0.128	0.153	1	084_BST_SI_AAA_Six3_Slc22a3_Gaba	Female
Gm26691	0.541495	0.100161	0.289	0.263	1	084_BST_SI_AAA_Six3_Slc22a3_Gaba	Male
Ube2w	0.542156	0.410338	0.147	0.131	1	084_BST_SI_AAA_Six3_Slc22a3_Gaba	Male
Edem3	0.542278	0.767966	0.118	0.102	1	084_BST_SI_AAA_Six3_Slc22a3_Gaba	Male
Fdft1	0.542391	0.29727	0.1	0.08	1	084_BST_SI_AAA_Six3_Slc22a3_Gaba	Male
Plekhm2	0.543387	-0.286783	0.095	0.117	1	084_BST_SI_AAA_Six3_Slc22a3_Gaba	Female
Fam92a	0.543463	-0.406781	0.09	0.109	1	084_BST_SI_AAA_Six3_Slc22a3_Gaba	Female
Xkr6	0.543464	0.180422	0.488	0.453	1	084_BST_SI_AAA_Six3_Slc22a3_Gaba	Male
Gm45323	0.543623	-0.258778	0.166	0.19	1	084_BST_SI_AAA_Six3_Slc22a3_Gaba	Female
Rps6kb1	0.543694	-0.136848	0.19	0.226	1	084_BST_SI_AAA_Six3_Slc22a3_Gaba	Female
Dock11	0.543694	0.247657	0.19	0.226	1	084_BST_SI_AAA_Six3_Slc22a3_Gaba	Male
Skiv2l2	0.544556	-0.564233	0.085	0.102	1	084_BST_SI_AAA_Six3_Slc22a3_Gaba	Female
Mccc1	0.544624	0.27703	0.123	0.153	1	084_BST_SI_AAA_Six3_Slc22a3_Gaba	Male
Esyt2	0.544894	0.40792	0.265	0.255	1	084_BST_SI_AAA_Six3_Slc22a3_Gaba	Male
Lrfn5	0.545082	-0.116466	0.782	0.818	1	084_BST_SI_AAA_Six3_Slc22a3_Gaba	Female
Golga1	0.545823	-0.204086	0.128	0.153	1	084_BST_SI_AAA_Six3_Slc22a3_Gaba	Female
Wasf3	0.546117	0.483464	0.104	0.131	1	084_BST_SI_AAA_Six3_Slc22a3_Gaba	Male
Csmd2	0.546264	0.117895	0.507	0.489	1	084_BST_SI_AAA_Six3_Slc22a3_Gaba	Male
Hdac4	0.54658	-0.327089	0.114	0.139	1	084_BST_SI_AAA_Six3_Slc22a3_Gaba	Female
Pip5k1a	0.547684	-0.252951	0.09	0.109	1	084_BST_SI_AAA_Six3_Slc22a3_Gaba	Female
Agap1	0.548289	0.576516	0.341	0.328	1	084_BST_SI_AAA_Six3_Slc22a3_Gaba	Male
App	0.548992	0.364829	0.45	0.453	1	084_BST_SI_AAA_Six3_Slc22a3_Gaba	Male
Ar	0.549102	-0.160104	0.152	0.182	1	084_BST_SI_AAA_Six3_Slc22a3_Gaba	Female
Qk	0.54935	0.756999	0.147	0.131	1	084_BST_SI_AAA_Six3_Slc22a3_Gaba	Male
Xrcc4	0.549411	0.565248	0.085	0.109	1	084_BST_SI_AAA_Six3_Slc22a3_Gaba	Male
Eif2ak4	0.549417	0.302719	0.19	0.168	1	084_BST_SI_AAA_Six3_Slc22a3_Gaba	Male
Ergic1	0.549647	0.121547	0.1	0.124	1	084_BST_SI_AAA_Six3_Slc22a3_Gaba	Male
Spats2l	0.549758	-0.156555	0.114	0.139	1	084_BST_SI_AAA_Six3_Slc22a3_Gaba	Female
Peak1	0.549801	0.53031	0.104	0.088	1	084_BST_SI_AAA_Six3_Slc22a3_Gaba	Male
Mid1	0.549824	0.271573	0.142	0.175	1	084_BST_SI_AAA_Six3_Slc22a3_Gaba	Male
Ppm1e	0.550544	0.371506	0.403	0.38	1	084_BST_SI_AAA_Six3_Slc22a3_Gaba	Male
Sh3glb1	0.551076	0.651349	0.156	0.139	1	084_BST_SI_AAA_Six3_Slc22a3_Gaba	Male
Trpc4ap	0.55135	-0.148587	0.137	0.161	1	084_BST_SI_AAA_Six3_Slc22a3_Gaba	Female
Mgea5	0.552129	-0.473498	0.171	0.197	1	084_BST_SI_AAA_Six3_Slc22a3_Gaba	Female
Fcho2	0.552203	0.127945	0.199	0.241	1	084_BST_SI_AAA_Six3_Slc22a3_Gaba	Male
5530401A14Rik	0.552294	0.312817	0.431	0.416	1	084_BST_SI_AAA_Six3_Slc22a3_Gaba	Male
Exosc5	0.552532	0.31747	0.1	0.08	1	084_BST_SI_AAA_Six3_Slc22a3_Gaba	Male
Prkaa2	0.552532	0.465321	0.1	0.08	1	084_BST_SI_AAA_Six3_Slc22a3_Gaba	Male
Mmp16	0.552555	-0.144703	0.455	0.526	1	084_BST_SI_AAA_Six3_Slc22a3_Gaba	Female
Psd3	0.553029	-0.209919	0.161	0.19	1	084_BST_SI_AAA_Six3_Slc22a3_Gaba	Female
Gm20716	0.553044	0.193806	0.237	0.212	1	084_BST_SI_AAA_Six3_Slc22a3_Gaba	Male
Gnal	0.553343	-0.53486	0.185	0.204	1	084_BST_SI_AAA_Six3_Slc22a3_Gaba	Female
Fam172a	0.55394	-0.316066	0.27	0.307	1	084_BST_SI_AAA_Six3_Slc22a3_Gaba	Female
Akap7	0.554155	0.377473	0.081	0.102	1	084_BST_SI_AAA_Six3_Slc22a3_Gaba	Male
Fnbp4	0.554759	-0.220188	0.152	0.182	1	084_BST_SI_AAA_Six3_Slc22a3_Gaba	Female
Zdhhc14	0.555286	0.215296	0.261	0.307	1	084_BST_SI_AAA_Six3_Slc22a3_Gaba	Male
Mlxip	0.556643	0.145668	0.123	0.102	1	084_BST_SI_AAA_Six3_Slc22a3_Gaba	Male
Gas7	0.556906	0.22807	0.1	0.08	1	084_BST_SI_AAA_Six3_Slc22a3_Gaba	Male
Ep400	0.557257	0.17561	0.204	0.241	1	084_BST_SI_AAA_Six3_Slc22a3_Gaba	Male
Klhdc2	0.558308	0.692693	0.104	0.088	1	084_BST_SI_AAA_Six3_Slc22a3_Gaba	Male
Pisd-ps1	0.558525	0.315399	0.114	0.095	1	084_BST_SI_AAA_Six3_Slc22a3_Gaba	Male
Prkag1	0.558806	-0.134409	0.118	0.139	1	084_BST_SI_AAA_Six3_Slc22a3_Gaba	Female
Ptpn2	0.558806	0.770121	0.133	0.117	1	084_BST_SI_AAA_Six3_Slc22a3_Gaba	Male
Bbs7	0.559099	-0.504159	0.085	0.102	1	084_BST_SI_AAA_Six3_Slc22a3_Gaba	Female
Slc35f4	0.559529	0.571757	0.232	0.219	1	084_BST_SI_AAA_Six3_Slc22a3_Gaba	Male
Stox2	0.559576	-0.151564	0.303	0.343	1	084_BST_SI_AAA_Six3_Slc22a3_Gaba	Female
Ap3d1	0.560445	-0.216331	0.09	0.109	1	084_BST_SI_AAA_Six3_Slc22a3_Gaba	Female
Ubr3	0.560592	0.263155	0.455	0.46	1	084_BST_SI_AAA_Six3_Slc22a3_Gaba	Male
Rapgef2	0.560793	0.145604	0.256	0.299	1	084_BST_SI_AAA_Six3_Slc22a3_Gaba	Male
Ttc17	0.562119	-0.238048	0.156	0.182	1	084_BST_SI_AAA_Six3_Slc22a3_Gaba	Female
Camk2g	0.56247	-0.333605	0.142	0.168	1	084_BST_SI_AAA_Six3_Slc22a3_Gaba	Female
Ppp4r3b	0.563962	-0.13909	0.199	0.234	1	084_BST_SI_AAA_Six3_Slc22a3_Gaba	Female
Nek9	0.564537	-0.389734	0.118	0.139	1	084_BST_SI_AAA_Six3_Slc22a3_Gaba	Female
Fam135a	0.564732	0.102478	0.161	0.19	1	084_BST_SI_AAA_Six3_Slc22a3_Gaba	Male
Klf12	0.565272	-0.342768	0.341	0.38	1	084_BST_SI_AAA_Six3_Slc22a3_Gaba	Female
Trerf1	0.565397	-0.119185	0.336	0.365	1	084_BST_SI_AAA_Six3_Slc22a3_Gaba	Female
Dnajc1	0.565887	-0.132092	0.218	0.248	1	084_BST_SI_AAA_Six3_Slc22a3_Gaba	Female
Ppp4r2	0.566044	0.127221	0.081	0.102	1	084_BST_SI_AAA_Six3_Slc22a3_Gaba	Male
Slc6a17	0.566157	0.232521	0.152	0.182	1	084_BST_SI_AAA_Six3_Slc22a3_Gaba	Male
Ccdc66	0.566453	0.631472	0.133	0.117	1	084_BST_SI_AAA_Six3_Slc22a3_Gaba	Male
Paxbp1	0.567915	0.897322	0.166	0.153	1	084_BST_SI_AAA_Six3_Slc22a3_Gaba	Male
Fus	0.568584	0.20414	0.502	0.496	1	084_BST_SI_AAA_Six3_Slc22a3_Gaba	Male
Nos1ap	0.568939	-0.269608	0.156	0.182	1	084_BST_SI_AAA_Six3_Slc22a3_Gaba	Female
Pcdha2	0.569065	0.435854	0.318	0.299	1	084_BST_SI_AAA_Six3_Slc22a3_Gaba	Male
Pcdha4	0.569065	0.395763	0.318	0.299	1	084_BST_SI_AAA_Six3_Slc22a3_Gaba	Male
Mast4	0.569842	0.292893	0.384	0.38	1	084_BST_SI_AAA_Six3_Slc22a3_Gaba	Male
Gbf1	0.569845	-0.157817	0.294	0.321	1	084_BST_SI_AAA_Six3_Slc22a3_Gaba	Female
Gm12296	0.570468	-0.360958	0.09	0.109	1	084_BST_SI_AAA_Six3_Slc22a3_Gaba	Female
Ubxn4	0.571376	0.472153	0.175	0.212	1	084_BST_SI_AAA_Six3_Slc22a3_Gaba	Male
Marf1	0.571692	-0.213317	0.104	0.124	1	084_BST_SI_AAA_Six3_Slc22a3_Gaba	Female
Cblb	0.57177	0.239528	0.142	0.124	1	084_BST_SI_AAA_Six3_Slc22a3_Gaba	Male
Exoc6b	0.573423	-0.106362	0.379	0.423	1	084_BST_SI_AAA_Six3_Slc22a3_Gaba	Female
D130009I18Rik	0.574069	0.126347	0.104	0.088	1	084_BST_SI_AAA_Six3_Slc22a3_Gaba	Male
Abi1	0.57427	0.405974	0.142	0.124	1	084_BST_SI_AAA_Six3_Slc22a3_Gaba	Male
4930578G10Rik	0.574813	0.418558	0.156	0.139	1	084_BST_SI_AAA_Six3_Slc22a3_Gaba	Male
Gm43318	0.57504	0.403339	0.081	0.102	1	084_BST_SI_AAA_Six3_Slc22a3_Gaba	Male
Slc35f3	0.575313	0.134866	0.118	0.146	1	084_BST_SI_AAA_Six3_Slc22a3_Gaba	Male
Cdr1	0.575761	-0.334607	0.104	0.124	1	084_BST_SI_AAA_Six3_Slc22a3_Gaba	Female
Evl	0.575764	-0.223715	0.204	0.234	1	084_BST_SI_AAA_Six3_Slc22a3_Gaba	Female
Nisch	0.576156	-0.237563	0.209	0.234	1	084_BST_SI_AAA_Six3_Slc22a3_Gaba	Female
Fhod3	0.576459	0.4406	0.294	0.285	1	084_BST_SI_AAA_Six3_Slc22a3_Gaba	Male
Ube2g1	0.576699	0.478233	0.161	0.146	1	084_BST_SI_AAA_Six3_Slc22a3_Gaba	Male
Chd5	0.576799	0.418389	0.223	0.204	1	084_BST_SI_AAA_Six3_Slc22a3_Gaba	Male
Ptprj	0.57846	0.407539	0.242	0.226	1	084_BST_SI_AAA_Six3_Slc22a3_Gaba	Male
Hipk2	0.579909	0.225353	0.204	0.234	1	084_BST_SI_AAA_Six3_Slc22a3_Gaba	Male
Impact	0.580136	0.808781	0.152	0.139	1	084_BST_SI_AAA_Six3_Slc22a3_Gaba	Male
Maml3	0.5802	0.383892	0.166	0.146	1	084_BST_SI_AAA_Six3_Slc22a3_Gaba	Male
Stxbp5l	0.580276	-0.142246	0.436	0.467	1	084_BST_SI_AAA_Six3_Slc22a3_Gaba	Female
Aak1	0.580484	0.407403	0.408	0.416	1	084_BST_SI_AAA_Six3_Slc22a3_Gaba	Male
Zranb2	0.580642	0.288034	0.28	0.255	1	084_BST_SI_AAA_Six3_Slc22a3_Gaba	Male
Fam189a1	0.581141	0.220743	0.171	0.153	1	084_BST_SI_AAA_Six3_Slc22a3_Gaba	Male
Pak3	0.581914	-0.160817	0.436	0.467	1	084_BST_SI_AAA_Six3_Slc22a3_Gaba	Female
Nol11	0.583081	0.10252	0.095	0.117	1	084_BST_SI_AAA_Six3_Slc22a3_Gaba	Male
Pcdha5	0.583745	0.405423	0.308	0.292	1	084_BST_SI_AAA_Six3_Slc22a3_Gaba	Male
Shank1	0.583911	0.230714	0.256	0.307	1	084_BST_SI_AAA_Six3_Slc22a3_Gaba	Male
Anapc5	0.584027	0.571985	0.204	0.19	1	084_BST_SI_AAA_Six3_Slc22a3_Gaba	Male
Samd4b	0.584857	-0.645179	0.1	0.117	1	084_BST_SI_AAA_Six3_Slc22a3_Gaba	Female
Stx16	0.585309	-0.688845	0.104	0.124	1	084_BST_SI_AAA_Six3_Slc22a3_Gaba	Female
Ccl25	0.585561	0.1345	0.137	0.117	1	084_BST_SI_AAA_Six3_Slc22a3_Gaba	Male
Vsnl1	0.585602	0.209459	0.346	0.321	1	084_BST_SI_AAA_Six3_Slc22a3_Gaba	Male
Dcaf8	0.586006	0.738882	0.147	0.131	1	084_BST_SI_AAA_Six3_Slc22a3_Gaba	Male
Pde4b	0.586024	-0.265468	0.507	0.569	1	084_BST_SI_AAA_Six3_Slc22a3_Gaba	Female
Gm49318	0.586103	0.345688	0.313	0.299	1	084_BST_SI_AAA_Six3_Slc22a3_Gaba	Male
Yme1l1	0.586154	-0.189637	0.204	0.234	1	084_BST_SI_AAA_Six3_Slc22a3_Gaba	Female
Rsrc2	0.586737	0.753164	0.171	0.161	1	084_BST_SI_AAA_Six3_Slc22a3_Gaba	Male
Immp2l	0.587643	-0.243449	0.265	0.299	1	084_BST_SI_AAA_Six3_Slc22a3_Gaba	Female
Shank3	0.587798	-0.190145	0.19	0.212	1	084_BST_SI_AAA_Six3_Slc22a3_Gaba	Female
Naa25	0.587848	-0.154456	0.09	0.109	1	084_BST_SI_AAA_Six3_Slc22a3_Gaba	Female
Gria1	0.588022	0.301645	0.673	0.708	1	084_BST_SI_AAA_Six3_Slc22a3_Gaba	Male
Ankrd10	0.588158	-0.113499	0.166	0.19	1	084_BST_SI_AAA_Six3_Slc22a3_Gaba	Female
Pcdha3	0.58817	0.424081	0.318	0.299	1	084_BST_SI_AAA_Six3_Slc22a3_Gaba	Male
Atp6v1h	0.588473	0.463996	0.175	0.153	1	084_BST_SI_AAA_Six3_Slc22a3_Gaba	Male
Usp15	0.58862	-0.259619	0.294	0.321	1	084_BST_SI_AAA_Six3_Slc22a3_Gaba	Female
Gm16599	0.588786	-0.427568	0.161	0.182	1	084_BST_SI_AAA_Six3_Slc22a3_Gaba	Female
Arrb1	0.589244	0.142434	0.114	0.139	1	084_BST_SI_AAA_Six3_Slc22a3_Gaba	Male
Smarcd3	0.59066	-0.184156	0.152	0.175	1	084_BST_SI_AAA_Six3_Slc22a3_Gaba	Female
2210408F21Rik	0.590796	0.413169	0.213	0.197	1	084_BST_SI_AAA_Six3_Slc22a3_Gaba	Male
Gm42598	0.590797	0.124138	0.118	0.102	1	084_BST_SI_AAA_Six3_Slc22a3_Gaba	Male
Ift172	0.592159	0.930895	0.123	0.109	1	084_BST_SI_AAA_Six3_Slc22a3_Gaba	Male
Abca5	0.592225	-0.190543	0.133	0.153	1	084_BST_SI_AAA_Six3_Slc22a3_Gaba	Female
Cd99l2	0.592231	-0.151694	0.09	0.109	1	084_BST_SI_AAA_Six3_Slc22a3_Gaba	Female
Far1os	0.592756	-0.171432	0.147	0.168	1	084_BST_SI_AAA_Six3_Slc22a3_Gaba	Female
Mapk8	0.593044	-0.249747	0.194	0.219	1	084_BST_SI_AAA_Six3_Slc22a3_Gaba	Female
Dnajb6	0.593291	0.180526	0.114	0.095	1	084_BST_SI_AAA_Six3_Slc22a3_Gaba	Male
Anks1	0.593291	-0.705872	0.1	0.117	1	084_BST_SI_AAA_Six3_Slc22a3_Gaba	Female
Mapk8ip3	0.593991	0.747298	0.213	0.197	1	084_BST_SI_AAA_Six3_Slc22a3_Gaba	Male
Rbl2	0.594778	0.285113	0.152	0.131	1	084_BST_SI_AAA_Six3_Slc22a3_Gaba	Male
Ddx50	0.595456	0.133501	0.18	0.212	1	084_BST_SI_AAA_Six3_Slc22a3_Gaba	Male
Plekha6	0.595471	-0.157452	0.232	0.263	1	084_BST_SI_AAA_Six3_Slc22a3_Gaba	Female
Taf3	0.595576	-0.814941	0.095	0.109	1	084_BST_SI_AAA_Six3_Slc22a3_Gaba	Female
1700126G02Rik	0.595684	-0.489933	0.251	0.27	1	084_BST_SI_AAA_Six3_Slc22a3_Gaba	Female
Rlf	0.596122	-0.251064	0.166	0.19	1	084_BST_SI_AAA_Six3_Slc22a3_Gaba	Female
Hmgb1	0.596507	0.266025	0.161	0.19	1	084_BST_SI_AAA_Six3_Slc22a3_Gaba	Male
Pcdha11.1	0.59663	0.422991	0.223	0.204	1	084_BST_SI_AAA_Six3_Slc22a3_Gaba	Male
Kcnq5	0.597551	0.141746	0.36	0.343	1	084_BST_SI_AAA_Six3_Slc22a3_Gaba	Male
Gm44830	0.597718	0.109917	0.431	0.416	1	084_BST_SI_AAA_Six3_Slc22a3_Gaba	Male
Patj	0.59796	-0.257621	0.261	0.285	1	084_BST_SI_AAA_Six3_Slc22a3_Gaba	Female
Btbd10	0.59819	-0.236917	0.118	0.139	1	084_BST_SI_AAA_Six3_Slc22a3_Gaba	Female
Hs6st3	0.598341	0.409058	0.355	0.328	1	084_BST_SI_AAA_Six3_Slc22a3_Gaba	Male
D5Ertd579e	0.598679	0.288473	0.232	0.219	1	084_BST_SI_AAA_Six3_Slc22a3_Gaba	Male
Senp2	0.59928	-0.49109	0.085	0.102	1	084_BST_SI_AAA_Six3_Slc22a3_Gaba	Female
Wdr37	0.599371	-0.286645	0.123	0.146	1	084_BST_SI_AAA_Six3_Slc22a3_Gaba	Female
Tet2	0.599543	0.18257	0.142	0.124	1	084_BST_SI_AAA_Six3_Slc22a3_Gaba	Male
Fars2	0.599882	0.801068	0.194	0.182	1	084_BST_SI_AAA_Six3_Slc22a3_Gaba	Male
Angel2	0.600304	0.399096	0.104	0.088	1	084_BST_SI_AAA_Six3_Slc22a3_Gaba	Male
Phc2	0.600526	-0.343664	0.256	0.277	1	084_BST_SI_AAA_Six3_Slc22a3_Gaba	Female
Ttc14	0.600587	0.171354	0.374	0.358	1	084_BST_SI_AAA_Six3_Slc22a3_Gaba	Male
Slc25a23	0.600909	0.281298	0.19	0.168	1	084_BST_SI_AAA_Six3_Slc22a3_Gaba	Male
Col25a1	0.601275	0.118854	0.744	0.796	1	084_BST_SI_AAA_Six3_Slc22a3_Gaba	Male
Zdbf2	0.601619	0.271822	0.109	0.131	1	084_BST_SI_AAA_Six3_Slc22a3_Gaba	Male
Dixdc1	0.60178	0.118626	0.114	0.095	1	084_BST_SI_AAA_Six3_Slc22a3_Gaba	Male
Ddx46	0.601845	0.132879	0.104	0.124	1	084_BST_SI_AAA_Six3_Slc22a3_Gaba	Male
Tlk2	0.602745	0.268843	0.147	0.175	1	084_BST_SI_AAA_Six3_Slc22a3_Gaba	Male
Gm24895	0.603732	0.405396	0.218	0.204	1	084_BST_SI_AAA_Six3_Slc22a3_Gaba	Male
Phka2	0.603783	0.42338	0.095	0.117	1	084_BST_SI_AAA_Six3_Slc22a3_Gaba	Male
Far1	0.604018	-0.12034	0.218	0.248	1	084_BST_SI_AAA_Six3_Slc22a3_Gaba	Female
Cobl	0.604135	-0.417567	0.166	0.19	1	084_BST_SI_AAA_Six3_Slc22a3_Gaba	Female
Dpp8	0.604765	0.50173	0.133	0.117	1	084_BST_SI_AAA_Six3_Slc22a3_Gaba	Male
Nup188	0.605363	1.0237	0.114	0.102	1	084_BST_SI_AAA_Six3_Slc22a3_Gaba	Male
Mtor	0.605441	0.534488	0.128	0.109	1	084_BST_SI_AAA_Six3_Slc22a3_Gaba	Male
Spred2	0.60599	-0.441872	0.147	0.168	1	084_BST_SI_AAA_Six3_Slc22a3_Gaba	Female
Limk1	0.606045	-0.3316	0.1	0.117	1	084_BST_SI_AAA_Six3_Slc22a3_Gaba	Female
Stx18	0.606066	-0.874587	0.118	0.095	1	084_BST_SI_AAA_Six3_Slc22a3_Gaba	Female
Arpp21	0.607243	0.17856	0.389	0.372	1	084_BST_SI_AAA_Six3_Slc22a3_Gaba	Male
Efna5	0.607431	0.175071	0.227	0.204	1	084_BST_SI_AAA_Six3_Slc22a3_Gaba	Male
Mblac2	0.607593	0.138116	0.199	0.182	1	084_BST_SI_AAA_Six3_Slc22a3_Gaba	Male
Morc3	0.608107	0.361147	0.095	0.117	1	084_BST_SI_AAA_Six3_Slc22a3_Gaba	Male
Bicd1	0.609569	0.203983	0.36	0.343	1	084_BST_SI_AAA_Six3_Slc22a3_Gaba	Male
Spaca6	0.609782	0.925379	0.109	0.131	1	084_BST_SI_AAA_Six3_Slc22a3_Gaba	Male
Tmem110	0.61016	-0.219203	0.114	0.131	1	084_BST_SI_AAA_Six3_Slc22a3_Gaba	Female
Nub1	0.611147	0.279206	0.109	0.131	1	084_BST_SI_AAA_Six3_Slc22a3_Gaba	Male
Mapt	0.611456	0.193776	0.493	0.482	1	084_BST_SI_AAA_Six3_Slc22a3_Gaba	Male
Rufy2	0.611888	0.209253	0.218	0.255	1	084_BST_SI_AAA_Six3_Slc22a3_Gaba	Male
Ivd	0.612136	-0.273191	0.104	0.088	1	084_BST_SI_AAA_Six3_Slc22a3_Gaba	Female
Chrm2	0.612692	0.101839	0.199	0.175	1	084_BST_SI_AAA_Six3_Slc22a3_Gaba	Male
Clk1	0.612906	0.13104	0.227	0.212	1	084_BST_SI_AAA_Six3_Slc22a3_Gaba	Male
Svop	0.613108	0.22913	0.251	0.226	1	084_BST_SI_AAA_Six3_Slc22a3_Gaba	Male
Hira	0.613146	0.250714	0.199	0.182	1	084_BST_SI_AAA_Six3_Slc22a3_Gaba	Male
Tmem245	0.613183	-0.430286	0.1	0.117	1	084_BST_SI_AAA_Six3_Slc22a3_Gaba	Female
Ppp2r3a	0.613245	0.2714	0.204	0.241	1	084_BST_SI_AAA_Six3_Slc22a3_Gaba	Male
Atp8a2	0.613798	-0.137173	0.403	0.431	1	084_BST_SI_AAA_Six3_Slc22a3_Gaba	Female
Sh3kbp1	0.614104	0.53698	0.209	0.197	1	084_BST_SI_AAA_Six3_Slc22a3_Gaba	Male
Pcdhga7	0.615096	-0.318003	0.275	0.299	1	084_BST_SI_AAA_Six3_Slc22a3_Gaba	Female
Sidt1	0.615565	0.303814	0.128	0.153	1	084_BST_SI_AAA_Six3_Slc22a3_Gaba	Male
Nr6a1	0.616352	-0.104243	0.232	0.219	1	084_BST_SI_AAA_Six3_Slc22a3_Gaba	Female
Mcu	0.618196	0.240462	0.171	0.153	1	084_BST_SI_AAA_Six3_Slc22a3_Gaba	Male
Zbtb11	0.618793	0.531401	0.152	0.182	1	084_BST_SI_AAA_Six3_Slc22a3_Gaba	Male
Rubcn	0.62033	0.202003	0.09	0.109	1	084_BST_SI_AAA_Six3_Slc22a3_Gaba	Male
Tbc1d9	0.621099	-0.372627	0.109	0.124	1	084_BST_SI_AAA_Six3_Slc22a3_Gaba	Female
Sdccag8	0.621181	0.333869	0.152	0.182	1	084_BST_SI_AAA_Six3_Slc22a3_Gaba	Male
Nlk	0.621252	0.760856	0.246	0.248	1	084_BST_SI_AAA_Six3_Slc22a3_Gaba	Male
Nap1l1	0.621824	-0.186244	0.09	0.109	1	084_BST_SI_AAA_Six3_Slc22a3_Gaba	Female
Cdc42	0.622098	0.295029	0.123	0.146	1	084_BST_SI_AAA_Six3_Slc22a3_Gaba	Male
Tex47	0.622098	-0.268776	0.123	0.146	1	084_BST_SI_AAA_Six3_Slc22a3_Gaba	Female
Pcdh10	0.622237	0.361209	0.199	0.175	1	084_BST_SI_AAA_Six3_Slc22a3_Gaba	Male
Rbfox2	0.622255	0.133929	0.479	0.46	1	084_BST_SI_AAA_Six3_Slc22a3_Gaba	Male
Syndig1	0.622514	0.22989	0.28	0.27	1	084_BST_SI_AAA_Six3_Slc22a3_Gaba	Male
Dync1li2	0.622708	0.440651	0.152	0.139	1	084_BST_SI_AAA_Six3_Slc22a3_Gaba	Male
Kat6a	0.623172	0.753175	0.1	0.088	1	084_BST_SI_AAA_Six3_Slc22a3_Gaba	Male
Zfp451	0.623321	0.270719	0.09	0.109	1	084_BST_SI_AAA_Six3_Slc22a3_Gaba	Male
Ankrd44	0.623731	-0.585645	0.114	0.131	1	084_BST_SI_AAA_Six3_Slc22a3_Gaba	Female
Srebf2	0.624957	0.605968	0.18	0.168	1	084_BST_SI_AAA_Six3_Slc22a3_Gaba	Male
Gfm2	0.625035	0.248064	0.147	0.131	1	084_BST_SI_AAA_Six3_Slc22a3_Gaba	Male
Sort1	0.625309	-0.258015	0.128	0.146	1	084_BST_SI_AAA_Six3_Slc22a3_Gaba	Female
Agrn	0.625624	0.157145	0.104	0.124	1	084_BST_SI_AAA_Six3_Slc22a3_Gaba	Male
Fgd4	0.62608	0.297076	0.185	0.168	1	084_BST_SI_AAA_Six3_Slc22a3_Gaba	Male
Cnot10	0.626446	0.252062	0.152	0.175	1	084_BST_SI_AAA_Six3_Slc22a3_Gaba	Male
Ndfip1	0.627239	0.257919	0.185	0.168	1	084_BST_SI_AAA_Six3_Slc22a3_Gaba	Male
Adra1a	0.628457	-0.369444	0.171	0.182	1	084_BST_SI_AAA_Six3_Slc22a3_Gaba	Female
mt-Rnr1	0.628485	0.750164	0.175	0.168	1	084_BST_SI_AAA_Six3_Slc22a3_Gaba	Male
mt-Tv	0.628485	0.750164	0.175	0.168	1	084_BST_SI_AAA_Six3_Slc22a3_Gaba	Male
Phlpp1	0.629146	-0.257859	0.19	0.204	1	084_BST_SI_AAA_Six3_Slc22a3_Gaba	Female
Ano4	0.629149	-0.118597	0.27	0.292	1	084_BST_SI_AAA_Six3_Slc22a3_Gaba	Female
Osbpl1a	0.629254	-0.780095	0.09	0.102	1	084_BST_SI_AAA_Six3_Slc22a3_Gaba	Female
Ap3b2	0.629451	0.338342	0.204	0.19	1	084_BST_SI_AAA_Six3_Slc22a3_Gaba	Male
Pcdhga6	0.629578	-0.244623	0.289	0.314	1	084_BST_SI_AAA_Six3_Slc22a3_Gaba	Female
Slc6a15	0.629975	0.298431	0.137	0.124	1	084_BST_SI_AAA_Six3_Slc22a3_Gaba	Male
U2surp	0.630851	-0.259354	0.161	0.182	1	084_BST_SI_AAA_Six3_Slc22a3_Gaba	Female
Shisa9	0.63328	0.175777	0.209	0.197	1	084_BST_SI_AAA_Six3_Slc22a3_Gaba	Male
Pak1	0.633403	0.150942	0.118	0.102	1	084_BST_SI_AAA_Six3_Slc22a3_Gaba	Male
Gm45179	0.633731	-0.138109	0.085	0.102	1	084_BST_SI_AAA_Six3_Slc22a3_Gaba	Female
Slain1	0.633832	0.670823	0.1	0.088	1	084_BST_SI_AAA_Six3_Slc22a3_Gaba	Male
Pag1	0.634001	-0.330156	0.133	0.153	1	084_BST_SI_AAA_Six3_Slc22a3_Gaba	Female
Tmem63b	0.634112	0.310851	0.118	0.102	1	084_BST_SI_AAA_Six3_Slc22a3_Gaba	Male
Lgi1	0.635362	0.508927	0.1	0.088	1	084_BST_SI_AAA_Six3_Slc22a3_Gaba	Male
Tab2	0.635531	0.40088	0.104	0.124	1	084_BST_SI_AAA_Six3_Slc22a3_Gaba	Male
Carf	0.635531	0.444746	0.104	0.124	1	084_BST_SI_AAA_Six3_Slc22a3_Gaba	Male
Gm11149	0.636768	0.20302	0.251	0.226	1	084_BST_SI_AAA_Six3_Slc22a3_Gaba	Male
Gnptg	0.637278	0.287227	0.109	0.095	1	084_BST_SI_AAA_Six3_Slc22a3_Gaba	Male
Ssb	0.637338	0.319196	0.109	0.131	1	084_BST_SI_AAA_Six3_Slc22a3_Gaba	Male
Ahcyl1	0.637464	1.00712	0.128	0.117	1	084_BST_SI_AAA_Six3_Slc22a3_Gaba	Male
Ythdc2	0.638614	0.779936	0.171	0.161	1	084_BST_SI_AAA_Six3_Slc22a3_Gaba	Male
Cul4a	0.639182	-0.119111	0.1	0.117	1	084_BST_SI_AAA_Six3_Slc22a3_Gaba	Female
Msi2	0.639203	0.194197	0.322	0.307	1	084_BST_SI_AAA_Six3_Slc22a3_Gaba	Male
Rtf1	0.639681	0.29697	0.128	0.146	1	084_BST_SI_AAA_Six3_Slc22a3_Gaba	Male
Ocrl	0.640122	0.103976	0.142	0.168	1	084_BST_SI_AAA_Six3_Slc22a3_Gaba	Male
Pgm2l1	0.640122	0.301582	0.109	0.131	1	084_BST_SI_AAA_Six3_Slc22a3_Gaba	Male
Arsb	0.640875	0.317848	0.161	0.146	1	084_BST_SI_AAA_Six3_Slc22a3_Gaba	Male
G630016G05Rik	0.64097	0.634982	0.114	0.102	1	084_BST_SI_AAA_Six3_Slc22a3_Gaba	Male
Zfp445	0.641504	0.315919	0.199	0.19	1	084_BST_SI_AAA_Six3_Slc22a3_Gaba	Male
Epha10	0.641736	0.220358	0.194	0.226	1	084_BST_SI_AAA_Six3_Slc22a3_Gaba	Male
Srsf7	0.642691	0.216497	0.128	0.153	1	084_BST_SI_AAA_Six3_Slc22a3_Gaba	Male
Zswim5	0.642717	-0.299648	0.095	0.109	1	084_BST_SI_AAA_Six3_Slc22a3_Gaba	Female
Ap3s1	0.642946	-0.111062	0.114	0.131	1	084_BST_SI_AAA_Six3_Slc22a3_Gaba	Female
Pdzd4	0.643493	0.128168	0.322	0.314	1	084_BST_SI_AAA_Six3_Slc22a3_Gaba	Male
Mboat2	0.644073	0.203387	0.194	0.175	1	084_BST_SI_AAA_Six3_Slc22a3_Gaba	Male
Cntn5	0.644146	-0.124209	0.678	0.745	1	084_BST_SI_AAA_Six3_Slc22a3_Gaba	Female
Fam19a2	0.644618	0.244063	0.422	0.423	1	084_BST_SI_AAA_Six3_Slc22a3_Gaba	Male
Gm44593	0.64479	-0.322936	0.209	0.226	1	084_BST_SI_AAA_Six3_Slc22a3_Gaba	Female
Dennd1b	0.644876	0.638053	0.223	0.219	1	084_BST_SI_AAA_Six3_Slc22a3_Gaba	Male
Zyg11b	0.644897	0.394511	0.19	0.175	1	084_BST_SI_AAA_Six3_Slc22a3_Gaba	Male
Pcdhgb5	0.64517	-0.307611	0.251	0.27	1	084_BST_SI_AAA_Six3_Slc22a3_Gaba	Female
Atp1a3	0.646188	0.101945	0.583	0.533	1	084_BST_SI_AAA_Six3_Slc22a3_Gaba	Male
Tnrc6b	0.646206	-0.148421	0.427	0.409	1	084_BST_SI_AAA_Six3_Slc22a3_Gaba	Female
Oxct1	0.646389	0.185402	0.261	0.248	1	084_BST_SI_AAA_Six3_Slc22a3_Gaba	Male
Vwc2	0.646935	0.414674	0.118	0.102	1	084_BST_SI_AAA_Six3_Slc22a3_Gaba	Male
Ap3b1	0.647187	0.656903	0.137	0.124	1	084_BST_SI_AAA_Six3_Slc22a3_Gaba	Male
Ddx5	0.648115	0.281585	0.237	0.277	1	084_BST_SI_AAA_Six3_Slc22a3_Gaba	Male
Zfp407	0.648366	0.263411	0.104	0.124	1	084_BST_SI_AAA_Six3_Slc22a3_Gaba	Male
Tmem132b	0.648839	0.127302	0.355	0.423	1	084_BST_SI_AAA_Six3_Slc22a3_Gaba	Male
Pcdha7	0.648873	0.398952	0.284	0.27	1	084_BST_SI_AAA_Six3_Slc22a3_Gaba	Male
Bdp1	0.651843	0.124712	0.128	0.153	1	084_BST_SI_AAA_Six3_Slc22a3_Gaba	Male
Gulp1	0.652146	0.111427	0.175	0.204	1	084_BST_SI_AAA_Six3_Slc22a3_Gaba	Male
Stx5a	0.653232	-0.592626	0.095	0.109	1	084_BST_SI_AAA_Six3_Slc22a3_Gaba	Female
Atf7	0.653831	0.393812	0.1	0.088	1	084_BST_SI_AAA_Six3_Slc22a3_Gaba	Male
Map1b	0.653966	0.206268	0.455	0.445	1	084_BST_SI_AAA_Six3_Slc22a3_Gaba	Male
Setx	0.6541	0.285565	0.251	0.277	1	084_BST_SI_AAA_Six3_Slc22a3_Gaba	Male
Cntnap5a	0.654166	0.153057	0.711	0.723	1	084_BST_SI_AAA_Six3_Slc22a3_Gaba	Male
Ncor1	0.654322	0.450563	0.441	0.46	1	084_BST_SI_AAA_Six3_Slc22a3_Gaba	Male
Agps	0.65474	-0.284506	0.095	0.109	1	084_BST_SI_AAA_Six3_Slc22a3_Gaba	Female
Phtf2	0.654853	0.839167	0.118	0.109	1	084_BST_SI_AAA_Six3_Slc22a3_Gaba	Male
Kif3a	0.655168	0.20453	0.223	0.263	1	084_BST_SI_AAA_Six3_Slc22a3_Gaba	Male
Man1a	0.655427	0.208878	0.114	0.131	1	084_BST_SI_AAA_Six3_Slc22a3_Gaba	Male
Ogt	0.656484	0.102807	0.294	0.263	1	084_BST_SI_AAA_Six3_Slc22a3_Gaba	Male
Prr16	0.657171	0.17942	0.261	0.299	1	084_BST_SI_AAA_Six3_Slc22a3_Gaba	Male
Zfp326	0.657941	0.322155	0.085	0.102	1	084_BST_SI_AAA_Six3_Slc22a3_Gaba	Male
Xpo7	0.658182	0.204983	0.242	0.277	1	084_BST_SI_AAA_Six3_Slc22a3_Gaba	Male
Ints6l	0.658194	0.234745	0.152	0.175	1	084_BST_SI_AAA_Six3_Slc22a3_Gaba	Male
Tbc1d12	0.658412	0.758307	0.142	0.131	1	084_BST_SI_AAA_Six3_Slc22a3_Gaba	Male
Gm11906	0.658926	0.127615	0.156	0.139	1	084_BST_SI_AAA_Six3_Slc22a3_Gaba	Male
Gm28052	0.659312	-0.126747	0.18	0.204	1	084_BST_SI_AAA_Six3_Slc22a3_Gaba	Female
Tpp2	0.659497	0.162037	0.142	0.124	1	084_BST_SI_AAA_Six3_Slc22a3_Gaba	Male
Ccr9	0.659752	0.618765	0.109	0.131	1	084_BST_SI_AAA_Six3_Slc22a3_Gaba	Male
Pid1	0.659828	0.566813	0.28	0.277	1	084_BST_SI_AAA_Six3_Slc22a3_Gaba	Male
Polr1a	0.660036	0.403192	0.1	0.088	1	084_BST_SI_AAA_Six3_Slc22a3_Gaba	Male
Apc	0.66026	0.223821	0.493	0.511	1	084_BST_SI_AAA_Six3_Slc22a3_Gaba	Male
Scg5	0.661363	-0.142034	0.284	0.307	1	084_BST_SI_AAA_Six3_Slc22a3_Gaba	Female
Camsap2	0.662643	-0.423241	0.137	0.153	1	084_BST_SI_AAA_Six3_Slc22a3_Gaba	Female
Ap2a1	0.663147	0.388678	0.1	0.088	1	084_BST_SI_AAA_Six3_Slc22a3_Gaba	Male
A330015K06Rik	0.664983	-0.531793	0.123	0.139	1	084_BST_SI_AAA_Six3_Slc22a3_Gaba	Female
Prpf40b	0.665303	0.11866	0.156	0.139	1	084_BST_SI_AAA_Six3_Slc22a3_Gaba	Male
Hnrnpm	0.665395	-0.255738	0.171	0.19	1	084_BST_SI_AAA_Six3_Slc22a3_Gaba	Female
Fam171a1	0.66567	0.685012	0.114	0.102	1	084_BST_SI_AAA_Six3_Slc22a3_Gaba	Male
Sfmbt2	0.665889	-0.189561	0.152	0.131	1	084_BST_SI_AAA_Six3_Slc22a3_Gaba	Female
Sugp2	0.665911	0.270771	0.142	0.168	1	084_BST_SI_AAA_Six3_Slc22a3_Gaba	Male
Gucy1b1	0.66682	0.643146	0.123	0.109	1	084_BST_SI_AAA_Six3_Slc22a3_Gaba	Male
Cyfip1	0.66685	0.331797	0.152	0.175	1	084_BST_SI_AAA_Six3_Slc22a3_Gaba	Male
Cep350	0.668522	0.207965	0.213	0.248	1	084_BST_SI_AAA_Six3_Slc22a3_Gaba	Male
Zfp618	0.668711	0.517992	0.166	0.153	1	084_BST_SI_AAA_Six3_Slc22a3_Gaba	Male
Zer1	0.669279	0.32841	0.175	0.161	1	084_BST_SI_AAA_Six3_Slc22a3_Gaba	Male
Srrt	0.669656	0.334552	0.123	0.109	1	084_BST_SI_AAA_Six3_Slc22a3_Gaba	Male
Ankrd6	0.669981	0.346444	0.137	0.124	1	084_BST_SI_AAA_Six3_Slc22a3_Gaba	Male
E130307A14Rik	0.670108	-0.138269	0.336	0.365	1	084_BST_SI_AAA_Six3_Slc22a3_Gaba	Female
N4bp2l2	0.670207	0.49988	0.175	0.168	1	084_BST_SI_AAA_Six3_Slc22a3_Gaba	Male
Sec24a	0.671711	0.284925	0.175	0.161	1	084_BST_SI_AAA_Six3_Slc22a3_Gaba	Male
Zbtb20	0.672333	0.172919	0.479	0.467	1	084_BST_SI_AAA_Six3_Slc22a3_Gaba	Male
Jak2	0.672497	0.235541	0.123	0.109	1	084_BST_SI_AAA_Six3_Slc22a3_Gaba	Male
Snrnp70	0.672822	-0.101204	0.398	0.438	1	084_BST_SI_AAA_Six3_Slc22a3_Gaba	Female
Pcdhga8	0.672873	-0.335206	0.261	0.277	1	084_BST_SI_AAA_Six3_Slc22a3_Gaba	Female
Snx13	0.6729	0.491907	0.142	0.168	1	084_BST_SI_AAA_Six3_Slc22a3_Gaba	Male
Rimbp2	0.672998	0.156684	0.303	0.35	1	084_BST_SI_AAA_Six3_Slc22a3_Gaba	Male
Anks3	0.673025	-0.124441	0.133	0.153	1	084_BST_SI_AAA_Six3_Slc22a3_Gaba	Female
Mink1	0.673055	0.151067	0.1	0.117	1	084_BST_SI_AAA_Six3_Slc22a3_Gaba	Male
Ap4s1	0.673442	0.942597	0.118	0.109	1	084_BST_SI_AAA_Six3_Slc22a3_Gaba	Male
Ptk2	0.674266	-0.102197	0.318	0.343	1	084_BST_SI_AAA_Six3_Slc22a3_Gaba	Female
Araf	0.674674	0.251146	0.161	0.146	1	084_BST_SI_AAA_Six3_Slc22a3_Gaba	Male
Kif13b	0.674696	0.10817	0.171	0.153	1	084_BST_SI_AAA_Six3_Slc22a3_Gaba	Male
Taf1b	0.674698	0.215972	0.166	0.19	1	084_BST_SI_AAA_Six3_Slc22a3_Gaba	Male
Ptprr	0.675524	0.17612	0.185	0.168	1	084_BST_SI_AAA_Six3_Slc22a3_Gaba	Male
Gm44559	0.678894	-0.15305	0.246	0.27	1	084_BST_SI_AAA_Six3_Slc22a3_Gaba	Female
Abhd6	0.679056	-0.283485	0.095	0.109	1	084_BST_SI_AAA_Six3_Slc22a3_Gaba	Female
Cdc14b	0.679056	-0.163202	0.095	0.109	1	084_BST_SI_AAA_Six3_Slc22a3_Gaba	Female
Apba2	0.680367	0.127378	0.223	0.255	1	084_BST_SI_AAA_Six3_Slc22a3_Gaba	Male
Sv2c	0.680502	0.163888	0.18	0.161	1	084_BST_SI_AAA_Six3_Slc22a3_Gaba	Male
Cacna1i	0.680587	-0.103637	0.095	0.109	1	084_BST_SI_AAA_Six3_Slc22a3_Gaba	Female
Sik3	0.680956	0.149716	0.455	0.467	1	084_BST_SI_AAA_Six3_Slc22a3_Gaba	Male
Vkorc1l1	0.68134	0.121277	0.109	0.095	1	084_BST_SI_AAA_Six3_Slc22a3_Gaba	Male
Arhgap18	0.682698	0.173391	0.161	0.182	1	084_BST_SI_AAA_Six3_Slc22a3_Gaba	Male
Etnk1	0.682984	-0.142816	0.398	0.431	1	084_BST_SI_AAA_Six3_Slc22a3_Gaba	Female
Tubgcp4	0.683098	0.572907	0.104	0.124	1	084_BST_SI_AAA_Six3_Slc22a3_Gaba	Male
Ltbp3	0.68351	0.424102	0.1	0.088	1	084_BST_SI_AAA_Six3_Slc22a3_Gaba	Male
Chchd3	0.683729	0.341199	0.18	0.204	1	084_BST_SI_AAA_Six3_Slc22a3_Gaba	Male
Gpr107	0.683763	0.440218	0.128	0.117	1	084_BST_SI_AAA_Six3_Slc22a3_Gaba	Male
1500004A13Rik	0.684673	0.245286	0.209	0.241	1	084_BST_SI_AAA_Six3_Slc22a3_Gaba	Male
Snrnp48	0.684801	-0.231353	0.123	0.139	1	084_BST_SI_AAA_Six3_Slc22a3_Gaba	Female
Scn1a	0.684808	0.256667	0.427	0.423	1	084_BST_SI_AAA_Six3_Slc22a3_Gaba	Male
Hip1	0.685956	1.21586	0.104	0.095	1	084_BST_SI_AAA_Six3_Slc22a3_Gaba	Male
Slmap	0.687025	-0.335505	0.237	0.255	1	084_BST_SI_AAA_Six3_Slc22a3_Gaba	Female
Acot7	0.687332	0.550582	0.137	0.161	1	084_BST_SI_AAA_Six3_Slc22a3_Gaba	Male
Gm43980	0.687644	-0.112531	0.128	0.146	1	084_BST_SI_AAA_Six3_Slc22a3_Gaba	Female
Utrn	0.687783	-0.190306	0.218	0.234	1	084_BST_SI_AAA_Six3_Slc22a3_Gaba	Female
Pcdha12	0.689052	0.370379	0.218	0.204	1	084_BST_SI_AAA_Six3_Slc22a3_Gaba	Male
Farp1	0.690236	0.220058	0.341	0.343	1	084_BST_SI_AAA_Six3_Slc22a3_Gaba	Male
Pcdhgb4	0.69061	-0.306314	0.275	0.292	1	084_BST_SI_AAA_Six3_Slc22a3_Gaba	Female
Armc9	0.690852	0.65809	0.227	0.226	1	084_BST_SI_AAA_Six3_Slc22a3_Gaba	Male
Glt1d1	0.691405	-0.492004	0.09	0.102	1	084_BST_SI_AAA_Six3_Slc22a3_Gaba	Female
Nxf1	0.691505	-0.153466	0.109	0.124	1	084_BST_SI_AAA_Six3_Slc22a3_Gaba	Female
Gucy1a2	0.692277	0.100975	0.336	0.394	1	084_BST_SI_AAA_Six3_Slc22a3_Gaba	Male
Smap2	0.694331	0.653294	0.128	0.153	1	084_BST_SI_AAA_Six3_Slc22a3_Gaba	Male
B230209E15Rik	0.694343	0.111513	0.152	0.175	1	084_BST_SI_AAA_Six3_Slc22a3_Gaba	Male
Pex14	0.694426	-0.196778	0.095	0.109	1	084_BST_SI_AAA_Six3_Slc22a3_Gaba	Female
Grm3	0.69449	0.29259	0.204	0.234	1	084_BST_SI_AAA_Six3_Slc22a3_Gaba	Male
Gm35188	0.695003	-0.197807	0.133	0.146	1	084_BST_SI_AAA_Six3_Slc22a3_Gaba	Female
Gm49333	0.695182	0.137385	0.227	0.212	1	084_BST_SI_AAA_Six3_Slc22a3_Gaba	Male
Avl9	0.69597	0.167459	0.095	0.109	1	084_BST_SI_AAA_Six3_Slc22a3_Gaba	Male
Mctp1	0.696016	-0.174932	0.227	0.248	1	084_BST_SI_AAA_Six3_Slc22a3_Gaba	Female
Mapre3	0.696045	0.392792	0.171	0.161	1	084_BST_SI_AAA_Six3_Slc22a3_Gaba	Male
Ralgapa1	0.696274	0.372867	0.455	0.46	1	084_BST_SI_AAA_Six3_Slc22a3_Gaba	Male
Gm15397	0.696689	0.324865	0.114	0.102	1	084_BST_SI_AAA_Six3_Slc22a3_Gaba	Male
Gm2163	0.696689	0.379207	0.114	0.102	1	084_BST_SI_AAA_Six3_Slc22a3_Gaba	Male
Wdr26	0.696699	-0.130974	0.137	0.153	1	084_BST_SI_AAA_Six3_Slc22a3_Gaba	Female
Tnpo2	0.697516	0.54808	0.104	0.095	1	084_BST_SI_AAA_Six3_Slc22a3_Gaba	Male
Brinp1	0.698224	0.110585	0.265	0.299	1	084_BST_SI_AAA_Six3_Slc22a3_Gaba	Male
5830417I10Rik	0.698414	0.287773	0.204	0.234	1	084_BST_SI_AAA_Six3_Slc22a3_Gaba	Male
Gon4l	0.698619	0.641453	0.213	0.212	1	084_BST_SI_AAA_Six3_Slc22a3_Gaba	Male
Lrfn2	0.698689	0.155577	0.19	0.219	1	084_BST_SI_AAA_Six3_Slc22a3_Gaba	Male
Tdrd3	0.699062	-0.27471	0.095	0.109	1	084_BST_SI_AAA_Six3_Slc22a3_Gaba	Female
Sap130	0.699346	0.788465	0.147	0.139	1	084_BST_SI_AAA_Six3_Slc22a3_Gaba	Male
Dip2a	0.699844	0.669323	0.137	0.131	1	084_BST_SI_AAA_Six3_Slc22a3_Gaba	Male
Gm4258	0.700798	0.82425	0.152	0.146	1	084_BST_SI_AAA_Six3_Slc22a3_Gaba	Male
Adam23	0.701931	0.14538	0.355	0.358	1	084_BST_SI_AAA_Six3_Slc22a3_Gaba	Male
Ptpro	0.702106	-0.270141	0.156	0.175	1	084_BST_SI_AAA_Six3_Slc22a3_Gaba	Female
Nova2	0.703354	-0.287587	0.147	0.168	1	084_BST_SI_AAA_Six3_Slc22a3_Gaba	Female
Smim4	0.70371	0.416263	0.104	0.095	1	084_BST_SI_AAA_Six3_Slc22a3_Gaba	Male
Madd	0.70372	0.460173	0.156	0.146	1	084_BST_SI_AAA_Six3_Slc22a3_Gaba	Male
Trim33	0.703885	0.280103	0.204	0.197	1	084_BST_SI_AAA_Six3_Slc22a3_Gaba	Male
Eipr1	0.704152	0.127181	0.114	0.102	1	084_BST_SI_AAA_Six3_Slc22a3_Gaba	Male
Flrt2	0.704369	0.409526	0.137	0.161	1	084_BST_SI_AAA_Six3_Slc22a3_Gaba	Male
Reps1	0.705572	0.490511	0.161	0.19	1	084_BST_SI_AAA_Six3_Slc22a3_Gaba	Male
Ctnnbl1	0.705648	0.187181	0.114	0.102	1	084_BST_SI_AAA_Six3_Slc22a3_Gaba	Male
Tmem132c	0.705902	0.240523	0.275	0.263	1	084_BST_SI_AAA_Six3_Slc22a3_Gaba	Male
Kcnd2	0.706145	-0.112361	0.896	0.891	1	084_BST_SI_AAA_Six3_Slc22a3_Gaba	Female
Slc25a12	0.70694	0.101645	0.265	0.292	1	084_BST_SI_AAA_Six3_Slc22a3_Gaba	Male
Nova1	0.707213	-0.133147	0.313	0.343	1	084_BST_SI_AAA_Six3_Slc22a3_Gaba	Female
Kantr	0.707609	0.37647	0.156	0.146	1	084_BST_SI_AAA_Six3_Slc22a3_Gaba	Male
Setd5	0.70787	0.306132	0.332	0.343	1	084_BST_SI_AAA_Six3_Slc22a3_Gaba	Male
Gm23912	0.708368	-0.294044	0.095	0.109	1	084_BST_SI_AAA_Six3_Slc22a3_Gaba	Female
Ptchd4	0.708979	0.232959	0.251	0.285	1	084_BST_SI_AAA_Six3_Slc22a3_Gaba	Male
Gria4	0.709386	0.137364	0.825	0.861	1	084_BST_SI_AAA_Six3_Slc22a3_Gaba	Male
Lztfl1	0.7096	0.762673	0.104	0.124	1	084_BST_SI_AAA_Six3_Slc22a3_Gaba	Male
A530058N18Rik.1	0.709865	-0.367246	0.118	0.131	1	084_BST_SI_AAA_Six3_Slc22a3_Gaba	Female
Ndrg3	0.709923	0.491196	0.104	0.095	1	084_BST_SI_AAA_Six3_Slc22a3_Gaba	Male
Apba1	0.710361	0.233036	0.294	0.277	1	084_BST_SI_AAA_Six3_Slc22a3_Gaba	Male
Wdr41	0.710487	-0.51398	0.09	0.102	1	084_BST_SI_AAA_Six3_Slc22a3_Gaba	Female
Tulp4	0.711947	0.325706	0.242	0.234	1	084_BST_SI_AAA_Six3_Slc22a3_Gaba	Male
Scn5a	0.712152	-0.208772	0.18	0.197	1	084_BST_SI_AAA_Six3_Slc22a3_Gaba	Female
Trpm7	0.712625	-0.172458	0.299	0.321	1	084_BST_SI_AAA_Six3_Slc22a3_Gaba	Female
Eftud2	0.713394	-0.437025	0.1	0.109	1	084_BST_SI_AAA_Six3_Slc22a3_Gaba	Female
Stim1	0.713622	-0.190096	0.147	0.131	1	084_BST_SI_AAA_Six3_Slc22a3_Gaba	Female
1600010M07Rik	0.713708	0.157646	0.137	0.124	1	084_BST_SI_AAA_Six3_Slc22a3_Gaba	Male
Scn3a	0.714361	-0.239142	0.237	0.255	1	084_BST_SI_AAA_Six3_Slc22a3_Gaba	Female
Chka	0.714528	-0.29697	0.227	0.248	1	084_BST_SI_AAA_Six3_Slc22a3_Gaba	Female
Ahctf1	0.7152	0.916412	0.109	0.102	1	084_BST_SI_AAA_Six3_Slc22a3_Gaba	Male
Osbpl9	0.717349	0.101184	0.408	0.409	1	084_BST_SI_AAA_Six3_Slc22a3_Gaba	Male
Ptpn5	0.717685	0.341922	0.251	0.241	1	084_BST_SI_AAA_Six3_Slc22a3_Gaba	Male
Nyap2	0.718915	0.289707	0.299	0.307	1	084_BST_SI_AAA_Six3_Slc22a3_Gaba	Male
Ncoa2	0.719251	-0.139282	0.303	0.328	1	084_BST_SI_AAA_Six3_Slc22a3_Gaba	Female
Tmem234	0.720035	0.461051	0.118	0.109	1	084_BST_SI_AAA_Six3_Slc22a3_Gaba	Male
Scn8a	0.72033	0.139503	0.431	0.431	1	084_BST_SI_AAA_Six3_Slc22a3_Gaba	Male
Hmgcll1	0.720507	0.12048	0.261	0.248	1	084_BST_SI_AAA_Six3_Slc22a3_Gaba	Male
Timp3	0.721295	0.662029	0.1	0.117	1	084_BST_SI_AAA_Six3_Slc22a3_Gaba	Male
Ppm1l	0.72193	0.277494	0.156	0.146	1	084_BST_SI_AAA_Six3_Slc22a3_Gaba	Male
Gm28294	0.722408	0.308857	0.104	0.095	1	084_BST_SI_AAA_Six3_Slc22a3_Gaba	Male
2900022M07Rik	0.723191	0.376706	0.104	0.095	1	084_BST_SI_AAA_Six3_Slc22a3_Gaba	Male
Itch	0.723458	0.108187	0.232	0.219	1	084_BST_SI_AAA_Six3_Slc22a3_Gaba	Male
St3gal3	0.724045	0.272531	0.223	0.212	1	084_BST_SI_AAA_Six3_Slc22a3_Gaba	Male
Dpysl5	0.724826	-0.255581	0.156	0.175	1	084_BST_SI_AAA_Six3_Slc22a3_Gaba	Female
Gm43885	0.725084	-0.240491	0.123	0.139	1	084_BST_SI_AAA_Six3_Slc22a3_Gaba	Female
Psmd11	0.72555	0.248387	0.128	0.117	1	084_BST_SI_AAA_Six3_Slc22a3_Gaba	Male
Dgki	0.726522	-0.192522	0.37	0.38	1	084_BST_SI_AAA_Six3_Slc22a3_Gaba	Female
Bmpr1a	0.727533	-0.471358	0.133	0.146	1	084_BST_SI_AAA_Six3_Slc22a3_Gaba	Female
Akap8l	0.727701	0.361463	0.308	0.321	1	084_BST_SI_AAA_Six3_Slc22a3_Gaba	Male
Pfkp	0.727962	0.393578	0.251	0.248	1	084_BST_SI_AAA_Six3_Slc22a3_Gaba	Male
Dgcr8	0.728047	-0.34723	0.114	0.124	1	084_BST_SI_AAA_Six3_Slc22a3_Gaba	Female
Cds2	0.728222	0.196043	0.114	0.102	1	084_BST_SI_AAA_Six3_Slc22a3_Gaba	Male
Dctn1	0.728608	0.23564	0.128	0.146	1	084_BST_SI_AAA_Six3_Slc22a3_Gaba	Male
Clcn3	0.728716	0.302539	0.171	0.197	1	084_BST_SI_AAA_Six3_Slc22a3_Gaba	Male
Exd2	0.72894	0.265211	0.1	0.117	1	084_BST_SI_AAA_Six3_Slc22a3_Gaba	Male
Fubp1	0.729036	0.300962	0.213	0.248	1	084_BST_SI_AAA_Six3_Slc22a3_Gaba	Male
Atp13a3	0.729208	-0.13484	0.147	0.168	1	084_BST_SI_AAA_Six3_Slc22a3_Gaba	Female
Dnajc13	0.729716	-0.187207	0.265	0.292	1	084_BST_SI_AAA_Six3_Slc22a3_Gaba	Female
Csnk1a1	0.729901	0.170256	0.223	0.255	1	084_BST_SI_AAA_Six3_Slc22a3_Gaba	Male
Gm48747	0.73055	0.369429	0.161	0.153	1	084_BST_SI_AAA_Six3_Slc22a3_Gaba	Male
Cerk	0.731945	-0.779182	0.1	0.109	1	084_BST_SI_AAA_Six3_Slc22a3_Gaba	Female
B4galt6	0.733174	-0.522603	0.114	0.124	1	084_BST_SI_AAA_Six3_Slc22a3_Gaba	Female
Fam208a	0.733391	0.254713	0.28	0.321	1	084_BST_SI_AAA_Six3_Slc22a3_Gaba	Male
Psme4	0.735589	0.212247	0.374	0.38	1	084_BST_SI_AAA_Six3_Slc22a3_Gaba	Male
Hap1	0.735932	0.236393	0.204	0.197	1	084_BST_SI_AAA_Six3_Slc22a3_Gaba	Male
Elovl6	0.736296	0.293912	0.142	0.161	1	084_BST_SI_AAA_Six3_Slc22a3_Gaba	Male
Cmip	0.736571	0.204822	0.346	0.343	1	084_BST_SI_AAA_Six3_Slc22a3_Gaba	Male
Plppr5	0.736612	0.692794	0.109	0.102	1	084_BST_SI_AAA_Six3_Slc22a3_Gaba	Male
Ptprm	0.737167	0.206587	0.185	0.212	1	084_BST_SI_AAA_Six3_Slc22a3_Gaba	Male
Cltc	0.737355	0.251119	0.204	0.226	1	084_BST_SI_AAA_Six3_Slc22a3_Gaba	Male
Nfyc	0.737791	0.256862	0.109	0.124	1	084_BST_SI_AAA_Six3_Slc22a3_Gaba	Male
6330411D24Rik	0.737889	0.231578	0.185	0.175	1	084_BST_SI_AAA_Six3_Slc22a3_Gaba	Male
Atp1b3	0.738126	0.899297	0.128	0.124	1	084_BST_SI_AAA_Six3_Slc22a3_Gaba	Male
Lpgat1	0.738282	0.293587	0.19	0.219	1	084_BST_SI_AAA_Six3_Slc22a3_Gaba	Male
Cdh4	0.738283	0.303422	0.336	0.328	1	084_BST_SI_AAA_Six3_Slc22a3_Gaba	Male
Gad2	0.738383	0.147587	0.441	0.438	1	084_BST_SI_AAA_Six3_Slc22a3_Gaba	Male
Atcay	0.739048	-0.282877	0.114	0.124	1	084_BST_SI_AAA_Six3_Slc22a3_Gaba	Female
Hdx	0.739277	0.528921	0.118	0.109	1	084_BST_SI_AAA_Six3_Slc22a3_Gaba	Male
Htr4	0.739688	0.482156	0.109	0.102	1	084_BST_SI_AAA_Six3_Slc22a3_Gaba	Male
Far2	0.739864	-0.532746	0.166	0.175	1	084_BST_SI_AAA_Six3_Slc22a3_Gaba	Female
Ireb2	0.740813	0.479533	0.147	0.139	1	084_BST_SI_AAA_Six3_Slc22a3_Gaba	Male
Eml5	0.740865	0.176771	0.379	0.38	1	084_BST_SI_AAA_Six3_Slc22a3_Gaba	Male
Zfp462	0.741033	0.164708	0.27	0.263	1	084_BST_SI_AAA_Six3_Slc22a3_Gaba	Male
Cntnap1	0.741275	0.430262	0.095	0.109	1	084_BST_SI_AAA_Six3_Slc22a3_Gaba	Male
Frmd5	0.741322	0.133635	0.531	0.54	1	084_BST_SI_AAA_Six3_Slc22a3_Gaba	Male
Tro	0.742173	0.16803	0.19	0.212	1	084_BST_SI_AAA_Six3_Slc22a3_Gaba	Male
Chpt1	0.742443	0.501234	0.137	0.131	1	084_BST_SI_AAA_Six3_Slc22a3_Gaba	Male
Fry	0.742628	0.105364	0.445	0.467	1	084_BST_SI_AAA_Six3_Slc22a3_Gaba	Male
Zswim8	0.742903	0.157058	0.152	0.139	1	084_BST_SI_AAA_Six3_Slc22a3_Gaba	Male
Lrp8	0.742935	-0.353666	0.128	0.139	1	084_BST_SI_AAA_Six3_Slc22a3_Gaba	Female
Ehbp1	0.743067	0.30391	0.36	0.358	1	084_BST_SI_AAA_Six3_Slc22a3_Gaba	Male
Ankfy1	0.743647	0.561066	0.171	0.168	1	084_BST_SI_AAA_Six3_Slc22a3_Gaba	Male
Tmem87a	0.743741	0.156713	0.109	0.124	1	084_BST_SI_AAA_Six3_Slc22a3_Gaba	Male
Ipo9	0.744153	0.435726	0.161	0.153	1	084_BST_SI_AAA_Six3_Slc22a3_Gaba	Male
Gm21092	0.744255	0.237233	0.156	0.146	1	084_BST_SI_AAA_Six3_Slc22a3_Gaba	Male
4930557K07Rik	0.744434	0.200776	0.095	0.109	1	084_BST_SI_AAA_Six3_Slc22a3_Gaba	Male
Sez6l	0.744617	0.113894	0.346	0.387	1	084_BST_SI_AAA_Six3_Slc22a3_Gaba	Male
Gm23474	0.744894	0.200447	0.171	0.19	1	084_BST_SI_AAA_Six3_Slc22a3_Gaba	Male
Shisa6	0.74495	0.319633	0.194	0.219	1	084_BST_SI_AAA_Six3_Slc22a3_Gaba	Male
Tmem131l	0.745472	0.571906	0.133	0.153	1	084_BST_SI_AAA_Six3_Slc22a3_Gaba	Male
Ankrd24	0.745484	-0.680995	0.109	0.117	1	084_BST_SI_AAA_Six3_Slc22a3_Gaba	Female
Clec16a	0.745752	-0.471938	0.171	0.182	1	084_BST_SI_AAA_Six3_Slc22a3_Gaba	Female
Kmt2a	0.746066	0.262385	0.36	0.409	1	084_BST_SI_AAA_Six3_Slc22a3_Gaba	Male
Gad1	0.746103	0.30349	0.161	0.153	1	084_BST_SI_AAA_Six3_Slc22a3_Gaba	Male
Sfi1	0.74661	0.375194	0.137	0.131	1	084_BST_SI_AAA_Six3_Slc22a3_Gaba	Male
Daam1	0.746951	0.275753	0.251	0.241	1	084_BST_SI_AAA_Six3_Slc22a3_Gaba	Male
Cnot2	0.747435	-0.108283	0.227	0.212	1	084_BST_SI_AAA_Six3_Slc22a3_Gaba	Female
Fras1	0.748101	0.138787	0.204	0.19	1	084_BST_SI_AAA_Six3_Slc22a3_Gaba	Male
Mecp2	0.748483	0.554349	0.175	0.168	1	084_BST_SI_AAA_Six3_Slc22a3_Gaba	Male
Frmpd4	0.748491	0.34277	0.488	0.518	1	084_BST_SI_AAA_Six3_Slc22a3_Gaba	Male
Mprip	0.748841	0.120201	0.256	0.292	1	084_BST_SI_AAA_Six3_Slc22a3_Gaba	Male
Tmem216	0.749182	0.180311	0.104	0.095	1	084_BST_SI_AAA_Six3_Slc22a3_Gaba	Male
Arnt2	0.749228	-0.186058	0.171	0.19	1	084_BST_SI_AAA_Six3_Slc22a3_Gaba	Female
Gm15952	0.749356	0.529917	0.161	0.153	1	084_BST_SI_AAA_Six3_Slc22a3_Gaba	Male
Gpatch2	0.749951	-0.113521	0.128	0.139	1	084_BST_SI_AAA_Six3_Slc22a3_Gaba	Female
Kcnq3	0.750308	0.288757	0.427	0.445	1	084_BST_SI_AAA_Six3_Slc22a3_Gaba	Male
Insr	0.750468	0.322255	0.171	0.19	1	084_BST_SI_AAA_Six3_Slc22a3_Gaba	Male
Clmp	0.751201	0.191593	0.109	0.124	1	084_BST_SI_AAA_Six3_Slc22a3_Gaba	Male
Pcmt1	0.751626	0.244618	0.19	0.19	1	084_BST_SI_AAA_Six3_Slc22a3_Gaba	Male
Kcnmb2	0.751903	0.295859	0.133	0.124	1	084_BST_SI_AAA_Six3_Slc22a3_Gaba	Male
Cnnm2	0.752033	0.889388	0.109	0.102	1	084_BST_SI_AAA_Six3_Slc22a3_Gaba	Male
Fbxl2	0.752329	0.439835	0.18	0.175	1	084_BST_SI_AAA_Six3_Slc22a3_Gaba	Male
Igf1r	0.753512	0.114211	0.156	0.146	1	084_BST_SI_AAA_Six3_Slc22a3_Gaba	Male
Sft2d1	0.753698	0.164412	0.213	0.234	1	084_BST_SI_AAA_Six3_Slc22a3_Gaba	Male
Vcan	0.754094	-0.173279	0.104	0.117	1	084_BST_SI_AAA_Six3_Slc22a3_Gaba	Female
Larp1b	0.754191	0.688016	0.118	0.109	1	084_BST_SI_AAA_Six3_Slc22a3_Gaba	Male
Npas3	0.755788	0.202587	0.355	0.343	1	084_BST_SI_AAA_Six3_Slc22a3_Gaba	Male
Ecpas	0.756091	0.118565	0.455	0.46	1	084_BST_SI_AAA_Six3_Slc22a3_Gaba	Male
Celf4	0.756137	0.110563	0.649	0.672	1	084_BST_SI_AAA_Six3_Slc22a3_Gaba	Male
Nup98	0.756907	0.503843	0.213	0.204	1	084_BST_SI_AAA_Six3_Slc22a3_Gaba	Male
Ncapd3	0.757035	0.510053	0.123	0.117	1	084_BST_SI_AAA_Six3_Slc22a3_Gaba	Male
Fzd3	0.757117	0.222766	0.104	0.095	1	084_BST_SI_AAA_Six3_Slc22a3_Gaba	Male
Eps15l1	0.75788	0.204351	0.185	0.204	1	084_BST_SI_AAA_Six3_Slc22a3_Gaba	Male
Myo18a	0.758056	0.33101	0.185	0.212	1	084_BST_SI_AAA_Six3_Slc22a3_Gaba	Male
Sf3b1	0.758076	0.295298	0.175	0.204	1	084_BST_SI_AAA_Six3_Slc22a3_Gaba	Male
Gm15398	0.75851	0.118309	0.393	0.401	1	084_BST_SI_AAA_Six3_Slc22a3_Gaba	Male
2026-09-11	0.758972	0.258128	0.09	0.102	1	084_BST_SI_AAA_Six3_Slc22a3_Gaba	Male
Dnajc7	0.759797	0.270178	0.161	0.153	1	084_BST_SI_AAA_Six3_Slc22a3_Gaba	Male
Spock2	0.760238	-0.139482	0.166	0.153	1	084_BST_SI_AAA_Six3_Slc22a3_Gaba	Female
Smurf2	0.761292	-0.118493	0.175	0.19	1	084_BST_SI_AAA_Six3_Slc22a3_Gaba	Female
Cntn4	0.761528	0.353104	0.175	0.197	1	084_BST_SI_AAA_Six3_Slc22a3_Gaba	Male
Epc2	0.761862	0.23187	0.133	0.124	1	084_BST_SI_AAA_Six3_Slc22a3_Gaba	Male
Mtcl1	0.763876	-0.30307	0.1	0.088	1	084_BST_SI_AAA_Six3_Slc22a3_Gaba	Female
Zfp398	0.76483	0.182637	0.104	0.117	1	084_BST_SI_AAA_Six3_Slc22a3_Gaba	Male
Chsy3	0.764836	0.310555	0.417	0.423	1	084_BST_SI_AAA_Six3_Slc22a3_Gaba	Male
Ext1	0.765088	0.281527	0.303	0.299	1	084_BST_SI_AAA_Six3_Slc22a3_Gaba	Male
Cfap36	0.765251	0.430992	0.147	0.139	1	084_BST_SI_AAA_Six3_Slc22a3_Gaba	Male
Rap1gap	0.766346	0.216755	0.161	0.153	1	084_BST_SI_AAA_Six3_Slc22a3_Gaba	Male
Dstyk	0.766672	1.1052	0.095	0.109	1	084_BST_SI_AAA_Six3_Slc22a3_Gaba	Male
Pdhx	0.767151	0.141616	0.09	0.102	1	084_BST_SI_AAA_Six3_Slc22a3_Gaba	Male
Gm38048	0.767298	0.18782	0.147	0.139	1	084_BST_SI_AAA_Six3_Slc22a3_Gaba	Male
Gm43796	0.767693	0.401029	0.109	0.124	1	084_BST_SI_AAA_Six3_Slc22a3_Gaba	Male
3110056K07Rik	0.768268	0.130347	0.104	0.095	1	084_BST_SI_AAA_Six3_Slc22a3_Gaba	Male
Smg5	0.769197	0.593482	0.109	0.124	1	084_BST_SI_AAA_Six3_Slc22a3_Gaba	Male
Iws1	0.769197	0.201843	0.118	0.109	1	084_BST_SI_AAA_Six3_Slc22a3_Gaba	Male
Cacng7	0.769347	0.655798	0.147	0.139	1	084_BST_SI_AAA_Six3_Slc22a3_Gaba	Male
Baz1b	0.770152	0.612675	0.185	0.182	1	084_BST_SI_AAA_Six3_Slc22a3_Gaba	Male
Garem1	0.770671	0.166211	0.109	0.102	1	084_BST_SI_AAA_Six3_Slc22a3_Gaba	Male
Uhrf2	0.771246	-0.337942	0.109	0.117	1	084_BST_SI_AAA_Six3_Slc22a3_Gaba	Female
Iqgap1	0.771792	0.738571	0.1	0.095	1	084_BST_SI_AAA_Six3_Slc22a3_Gaba	Male
4930480K15Rik	0.771792	0.862799	0.1	0.095	1	084_BST_SI_AAA_Six3_Slc22a3_Gaba	Male
Rassf8	0.772209	0.282316	0.109	0.124	1	084_BST_SI_AAA_Six3_Slc22a3_Gaba	Male
Pkd1	0.773106	0.216576	0.284	0.321	1	084_BST_SI_AAA_Six3_Slc22a3_Gaba	Male
Cadm1	0.773699	0.114284	0.668	0.745	1	084_BST_SI_AAA_Six3_Slc22a3_Gaba	Male
Snph	0.773787	0.13825	0.213	0.226	1	084_BST_SI_AAA_Six3_Slc22a3_Gaba	Male
Ythdc1	0.77379	0.298489	0.109	0.102	1	084_BST_SI_AAA_Six3_Slc22a3_Gaba	Male
Fam168a	0.774317	0.223968	0.412	0.409	1	084_BST_SI_AAA_Six3_Slc22a3_Gaba	Male
Gpr45	0.775059	0.456129	0.142	0.161	1	084_BST_SI_AAA_Six3_Slc22a3_Gaba	Male
Prkacb	0.775187	0.37557	0.147	0.168	1	084_BST_SI_AAA_Six3_Slc22a3_Gaba	Male
Nt5dc1	0.776157	0.255885	0.133	0.124	1	084_BST_SI_AAA_Six3_Slc22a3_Gaba	Male
Kcnn3	0.776166	0.565973	0.123	0.117	1	084_BST_SI_AAA_Six3_Slc22a3_Gaba	Male
Rabgap1	0.777005	0.157533	0.384	0.387	1	084_BST_SI_AAA_Six3_Slc22a3_Gaba	Male
Klhl32	0.777216	-0.518661	0.232	0.241	1	084_BST_SI_AAA_Six3_Slc22a3_Gaba	Female
E230016M11Rik	0.777345	-0.392882	0.109	0.117	1	084_BST_SI_AAA_Six3_Slc22a3_Gaba	Female
Dclk2	0.777985	-0.115574	0.194	0.212	1	084_BST_SI_AAA_Six3_Slc22a3_Gaba	Female
Ralgps2	0.780452	0.507003	0.152	0.146	1	084_BST_SI_AAA_Six3_Slc22a3_Gaba	Male
Mgrn1	0.781675	0.42038	0.137	0.153	1	084_BST_SI_AAA_Six3_Slc22a3_Gaba	Male
Kmt2c	0.782283	0.108947	0.37	0.401	1	084_BST_SI_AAA_Six3_Slc22a3_Gaba	Male
Zfp740	0.78234	-0.56886	0.095	0.102	1	084_BST_SI_AAA_Six3_Slc22a3_Gaba	Female
Pcmtd1	0.782717	0.569945	0.128	0.124	1	084_BST_SI_AAA_Six3_Slc22a3_Gaba	Male
Camk2a	0.783335	0.232716	0.27	0.299	1	084_BST_SI_AAA_Six3_Slc22a3_Gaba	Male
Zcchc7	0.783753	-0.182597	0.351	0.372	1	084_BST_SI_AAA_Six3_Slc22a3_Gaba	Female
Reps2	0.784203	0.237467	0.223	0.212	1	084_BST_SI_AAA_Six3_Slc22a3_Gaba	Male
Scrn1	0.784291	-0.128643	0.118	0.109	1	084_BST_SI_AAA_Six3_Slc22a3_Gaba	Female
Tmem161b	0.784768	0.158615	0.161	0.153	1	084_BST_SI_AAA_Six3_Slc22a3_Gaba	Male
Arhgef11	0.785658	-0.191762	0.232	0.241	1	084_BST_SI_AAA_Six3_Slc22a3_Gaba	Female
Tpm3	0.785719	0.430236	0.118	0.131	1	084_BST_SI_AAA_Six3_Slc22a3_Gaba	Male
Rab11fip2	0.786887	0.195999	0.09	0.102	1	084_BST_SI_AAA_Six3_Slc22a3_Gaba	Male
2700097O09Rik	0.786887	0.338368	0.09	0.102	1	084_BST_SI_AAA_Six3_Slc22a3_Gaba	Male
Gnb1	0.788111	0.368897	0.194	0.219	1	084_BST_SI_AAA_Six3_Slc22a3_Gaba	Male
Kcnab1	0.789152	-0.156162	0.218	0.234	1	084_BST_SI_AAA_Six3_Slc22a3_Gaba	Female
Fip1l1	0.789538	0.112703	0.147	0.161	1	084_BST_SI_AAA_Six3_Slc22a3_Gaba	Male
Slc38a9	0.789924	0.3756	0.137	0.153	1	084_BST_SI_AAA_Six3_Slc22a3_Gaba	Male
Bhlhb9	0.78993	0.268396	0.242	0.27	1	084_BST_SI_AAA_Six3_Slc22a3_Gaba	Male
Rmdn1	0.789981	0.415902	0.128	0.124	1	084_BST_SI_AAA_Six3_Slc22a3_Gaba	Male
Grin3a	0.790056	0.134523	0.327	0.314	1	084_BST_SI_AAA_Six3_Slc22a3_Gaba	Male
Sphkap	0.79019	0.288357	0.09	0.102	1	084_BST_SI_AAA_Six3_Slc22a3_Gaba	Male
Zfyve16	0.790226	0.487453	0.109	0.102	1	084_BST_SI_AAA_Six3_Slc22a3_Gaba	Male
Klhdc10	0.791721	0.420587	0.27	0.277	1	084_BST_SI_AAA_Six3_Slc22a3_Gaba	Male
Iqsec3	0.791792	-0.162121	0.175	0.19	1	084_BST_SI_AAA_Six3_Slc22a3_Gaba	Female
Gm19938	0.791796	0.23587	0.109	0.102	1	084_BST_SI_AAA_Six3_Slc22a3_Gaba	Male
Samd12	0.792267	0.226785	0.602	0.613	1	084_BST_SI_AAA_Six3_Slc22a3_Gaba	Male
Ndst3	0.792283	0.168101	0.18	0.168	1	084_BST_SI_AAA_Six3_Slc22a3_Gaba	Male
Catspere2	0.792434	0.220771	0.218	0.241	1	084_BST_SI_AAA_Six3_Slc22a3_Gaba	Male
Pde8b	0.793004	0.294773	0.28	0.314	1	084_BST_SI_AAA_Six3_Slc22a3_Gaba	Male
Mia2	0.794189	0.973419	0.114	0.109	1	084_BST_SI_AAA_Six3_Slc22a3_Gaba	Male
Zfc3h1	0.794329	0.216917	0.137	0.131	1	084_BST_SI_AAA_Six3_Slc22a3_Gaba	Male
Smap1	0.79456	0.642375	0.1	0.095	1	084_BST_SI_AAA_Six3_Slc22a3_Gaba	Male
Gm49397	0.79557	0.3923	0.185	0.182	1	084_BST_SI_AAA_Six3_Slc22a3_Gaba	Male
Pcdh19	0.79602	-0.111255	0.175	0.168	1	084_BST_SI_AAA_Six3_Slc22a3_Gaba	Female
Crim1	0.796143	0.374363	0.18	0.175	1	084_BST_SI_AAA_Six3_Slc22a3_Gaba	Male
Fnbp1l	0.797353	0.269735	0.36	0.387	1	084_BST_SI_AAA_Six3_Slc22a3_Gaba	Male
Gnao1	0.797839	0.111576	0.374	0.365	1	084_BST_SI_AAA_Six3_Slc22a3_Gaba	Male
Wdr33	0.7979	0.472352	0.251	0.263	1	084_BST_SI_AAA_Six3_Slc22a3_Gaba	Male
Numa1	0.798197	0.219224	0.147	0.139	1	084_BST_SI_AAA_Six3_Slc22a3_Gaba	Male
Ak5	0.798882	-0.191567	0.227	0.241	1	084_BST_SI_AAA_Six3_Slc22a3_Gaba	Female
Taok3	0.799058	0.106402	0.213	0.212	1	084_BST_SI_AAA_Six3_Slc22a3_Gaba	Male
Scfd2	0.799155	0.313883	0.156	0.153	1	084_BST_SI_AAA_Six3_Slc22a3_Gaba	Male
Celf5	0.799163	0.533971	0.147	0.146	1	084_BST_SI_AAA_Six3_Slc22a3_Gaba	Male
Cnot1	0.800102	0.219671	0.242	0.234	1	084_BST_SI_AAA_Six3_Slc22a3_Gaba	Male
Cdc37l1	0.800137	0.23982	0.156	0.168	1	084_BST_SI_AAA_Six3_Slc22a3_Gaba	Male
Casc4	0.800885	0.116846	0.251	0.27	1	084_BST_SI_AAA_Six3_Slc22a3_Gaba	Male
Galnt2	0.800987	0.506633	0.109	0.124	1	084_BST_SI_AAA_Six3_Slc22a3_Gaba	Male
Akap10	0.801652	-0.228987	0.147	0.161	1	084_BST_SI_AAA_Six3_Slc22a3_Gaba	Female
Zcchc8	0.80178	0.868252	0.09	0.102	1	084_BST_SI_AAA_Six3_Slc22a3_Gaba	Male
Akap8	0.802452	-0.215308	0.175	0.19	1	084_BST_SI_AAA_Six3_Slc22a3_Gaba	Female
Slc6a7	0.802837	-0.793571	0.133	0.139	1	084_BST_SI_AAA_Six3_Slc22a3_Gaba	Female
Cdh23	0.802957	0.32767	0.171	0.161	1	084_BST_SI_AAA_Six3_Slc22a3_Gaba	Male
Plcb4	0.803798	-0.320709	0.336	0.307	1	084_BST_SI_AAA_Six3_Slc22a3_Gaba	Female
Xpo4	0.803868	-0.15367	0.142	0.131	1	084_BST_SI_AAA_Six3_Slc22a3_Gaba	Female
Cacna1d	0.804241	-0.131029	0.464	0.474	1	084_BST_SI_AAA_Six3_Slc22a3_Gaba	Female
Cep120	0.804389	0.19181	0.109	0.102	1	084_BST_SI_AAA_Six3_Slc22a3_Gaba	Male
Fam19a5	0.804397	0.130559	0.299	0.314	1	084_BST_SI_AAA_Six3_Slc22a3_Gaba	Male
Zc3h7a	0.805937	0.137444	0.209	0.226	1	084_BST_SI_AAA_Six3_Slc22a3_Gaba	Male
Ilf2	0.8065	0.659688	0.114	0.109	1	084_BST_SI_AAA_Six3_Slc22a3_Gaba	Male
Nedd4	0.806906	0.132699	0.336	0.358	1	084_BST_SI_AAA_Six3_Slc22a3_Gaba	Male
Wdr70	0.807082	-0.177691	0.118	0.109	1	084_BST_SI_AAA_Six3_Slc22a3_Gaba	Female
DQ267100	0.807099	0.247776	0.137	0.131	1	084_BST_SI_AAA_Six3_Slc22a3_Gaba	Male
Spg11	0.807651	0.78159	0.1	0.095	1	084_BST_SI_AAA_Six3_Slc22a3_Gaba	Male
Nbr1	0.807868	-0.425797	0.133	0.124	1	084_BST_SI_AAA_Six3_Slc22a3_Gaba	Female
2026-03-01	0.808743	0.188307	0.545	0.555	1	084_BST_SI_AAA_Six3_Slc22a3_Gaba	Male
Ccser2	0.809045	0.4998	0.142	0.139	1	084_BST_SI_AAA_Six3_Slc22a3_Gaba	Male
Akap11	0.80987	0.677368	0.147	0.168	1	084_BST_SI_AAA_Six3_Slc22a3_Gaba	Male
Cacna2d1	0.810248	-0.198648	0.209	0.197	1	084_BST_SI_AAA_Six3_Slc22a3_Gaba	Female
Arhgap44	0.810397	0.179747	0.251	0.277	1	084_BST_SI_AAA_Six3_Slc22a3_Gaba	Male
AC164314.1	0.811291	0.193647	0.27	0.263	1	084_BST_SI_AAA_Six3_Slc22a3_Gaba	Male
Chl1	0.812212	0.250207	0.261	0.27	1	084_BST_SI_AAA_Six3_Slc22a3_Gaba	Male
Uri1	0.81324	-0.279742	0.137	0.146	1	084_BST_SI_AAA_Six3_Slc22a3_Gaba	Female
Trrap	0.813441	0.21761	0.209	0.212	1	084_BST_SI_AAA_Six3_Slc22a3_Gaba	Male
Dag1	0.813446	0.487373	0.114	0.109	1	084_BST_SI_AAA_Six3_Slc22a3_Gaba	Male
Csnk1g1	0.813614	0.105743	0.261	0.285	1	084_BST_SI_AAA_Six3_Slc22a3_Gaba	Male
Gdi2	0.813656	0.122365	0.114	0.124	1	084_BST_SI_AAA_Six3_Slc22a3_Gaba	Male
Gnl3l	0.815039	0.198058	0.095	0.102	1	084_BST_SI_AAA_Six3_Slc22a3_Gaba	Male
Rnf20	0.815205	0.318529	0.118	0.131	1	084_BST_SI_AAA_Six3_Slc22a3_Gaba	Male
Camk2d	0.815259	0.132532	0.422	0.445	1	084_BST_SI_AAA_Six3_Slc22a3_Gaba	Male
Aatf	0.815765	-0.243935	0.109	0.117	1	084_BST_SI_AAA_Six3_Slc22a3_Gaba	Female
Kdm4c	0.81578	0.18223	0.27	0.27	1	084_BST_SI_AAA_Six3_Slc22a3_Gaba	Male
Pak2	0.815912	0.354321	0.09	0.102	1	084_BST_SI_AAA_Six3_Slc22a3_Gaba	Male
Dcx	0.816931	0.387605	0.175	0.19	1	084_BST_SI_AAA_Six3_Slc22a3_Gaba	Male
Sh3rf1	0.817443	0.136403	0.185	0.182	1	084_BST_SI_AAA_Six3_Slc22a3_Gaba	Male
Clstn3	0.818479	-0.276808	0.123	0.131	1	084_BST_SI_AAA_Six3_Slc22a3_Gaba	Female
Pten	0.819295	0.316877	0.161	0.153	1	084_BST_SI_AAA_Six3_Slc22a3_Gaba	Male
Tnrc6c	0.819454	0.243925	0.469	0.496	1	084_BST_SI_AAA_Six3_Slc22a3_Gaba	Male
Gphn	0.81964	0.118897	0.673	0.723	1	084_BST_SI_AAA_Six3_Slc22a3_Gaba	Male
Dync1i1	0.819783	0.213455	0.37	0.372	1	084_BST_SI_AAA_Six3_Slc22a3_Gaba	Male
Sgsm2	0.82007	0.318748	0.123	0.117	1	084_BST_SI_AAA_Six3_Slc22a3_Gaba	Male
Adarb2	0.820374	0.1802	0.507	0.562	1	084_BST_SI_AAA_Six3_Slc22a3_Gaba	Male
Rbm28	0.820408	-0.359725	0.109	0.117	1	084_BST_SI_AAA_Six3_Slc22a3_Gaba	Female
Adk	0.820845	0.191214	0.171	0.19	1	084_BST_SI_AAA_Six3_Slc22a3_Gaba	Male
Nol4	0.821488	0.102627	0.389	0.394	1	084_BST_SI_AAA_Six3_Slc22a3_Gaba	Male
Snd1	0.822371	0.444484	0.227	0.226	1	084_BST_SI_AAA_Six3_Slc22a3_Gaba	Male
Atp1b1	0.822454	0.421228	0.251	0.277	1	084_BST_SI_AAA_Six3_Slc22a3_Gaba	Male
Micu2	0.824255	0.801144	0.118	0.117	1	084_BST_SI_AAA_Six3_Slc22a3_Gaba	Male
Kif17	0.825771	0.68632	0.118	0.117	1	084_BST_SI_AAA_Six3_Slc22a3_Gaba	Male
Bzw2	0.826697	0.362317	0.152	0.146	1	084_BST_SI_AAA_Six3_Slc22a3_Gaba	Male
Grin1	0.82713	-0.205411	0.37	0.372	1	084_BST_SI_AAA_Six3_Slc22a3_Gaba	Female
Dlg5	0.827885	0.368517	0.133	0.146	1	084_BST_SI_AAA_Six3_Slc22a3_Gaba	Male
Fam49a	0.828323	0.219851	0.123	0.117	1	084_BST_SI_AAA_Six3_Slc22a3_Gaba	Male
Slc12a5	0.828671	-0.397411	0.251	0.255	1	084_BST_SI_AAA_Six3_Slc22a3_Gaba	Female
Gm43713	0.82925	0.276783	0.161	0.161	1	084_BST_SI_AAA_Six3_Slc22a3_Gaba	Male
Rngtt	0.829288	0.36674	0.175	0.175	1	084_BST_SI_AAA_Six3_Slc22a3_Gaba	Male
Mta3	0.829506	0.408307	0.128	0.124	1	084_BST_SI_AAA_Six3_Slc22a3_Gaba	Male
Mapk14	0.829582	0.543571	0.171	0.168	1	084_BST_SI_AAA_Six3_Slc22a3_Gaba	Male
Sdk1	0.830015	-0.362295	0.227	0.212	1	084_BST_SI_AAA_Six3_Slc22a3_Gaba	Female
Rsrp1	0.830149	0.213046	0.251	0.277	1	084_BST_SI_AAA_Six3_Slc22a3_Gaba	Male
Parg	0.830242	-0.165195	0.123	0.131	1	084_BST_SI_AAA_Six3_Slc22a3_Gaba	Female
Grik1	0.83036	0.230606	0.318	0.314	1	084_BST_SI_AAA_Six3_Slc22a3_Gaba	Male
Ppt1	0.831329	0.599403	0.123	0.117	1	084_BST_SI_AAA_Six3_Slc22a3_Gaba	Male
Tiam1	0.83138	0.134161	0.166	0.182	1	084_BST_SI_AAA_Six3_Slc22a3_Gaba	Male
Zdhhc20	0.83167	-0.588299	0.175	0.182	1	084_BST_SI_AAA_Six3_Slc22a3_Gaba	Female
St6galnac5	0.831845	0.238393	0.114	0.124	1	084_BST_SI_AAA_Six3_Slc22a3_Gaba	Male
Ntrk2	0.833942	0.13601	0.441	0.438	1	084_BST_SI_AAA_Six3_Slc22a3_Gaba	Male
Pfkfb4	0.833992	0.295861	0.1	0.095	1	084_BST_SI_AAA_Six3_Slc22a3_Gaba	Male
Nbeal1	0.834925	0.361126	0.322	0.321	1	084_BST_SI_AAA_Six3_Slc22a3_Gaba	Male
Raly	0.835149	-0.342935	0.109	0.117	1	084_BST_SI_AAA_Six3_Slc22a3_Gaba	Female
Galnt13	0.835779	0.152367	0.583	0.606	1	084_BST_SI_AAA_Six3_Slc22a3_Gaba	Male
Tbl1x	0.836054	0.554037	0.18	0.197	1	084_BST_SI_AAA_Six3_Slc22a3_Gaba	Male
Slc4a7	0.836165	-0.174333	0.199	0.212	1	084_BST_SI_AAA_Six3_Slc22a3_Gaba	Female
Gm44562	0.836233	-0.21589	0.232	0.241	1	084_BST_SI_AAA_Six3_Slc22a3_Gaba	Female
Sp4	0.837348	-0.183568	0.123	0.117	1	084_BST_SI_AAA_Six3_Slc22a3_Gaba	Female
Kpna1	0.837481	0.214913	0.251	0.248	1	084_BST_SI_AAA_Six3_Slc22a3_Gaba	Male
Mpdz	0.837482	0.422496	0.114	0.109	1	084_BST_SI_AAA_Six3_Slc22a3_Gaba	Male
Pitpnm3	0.837482	0.156048	0.114	0.109	1	084_BST_SI_AAA_Six3_Slc22a3_Gaba	Male
Trps1	0.83828	0.602933	0.175	0.175	1	084_BST_SI_AAA_Six3_Slc22a3_Gaba	Male
Snca	0.838561	0.43447	0.185	0.19	1	084_BST_SI_AAA_Six3_Slc22a3_Gaba	Male
Setd1a	0.83978	-0.253843	0.095	0.102	1	084_BST_SI_AAA_Six3_Slc22a3_Gaba	Female
Gm11508	0.83978	0.118426	0.095	0.102	1	084_BST_SI_AAA_Six3_Slc22a3_Gaba	Male
Epg5	0.840607	0.262903	0.1	0.095	1	084_BST_SI_AAA_Six3_Slc22a3_Gaba	Male
Simc1	0.84086	0.255148	0.161	0.175	1	084_BST_SI_AAA_Six3_Slc22a3_Gaba	Male
Atad2b	0.840938	-0.108756	0.256	0.248	1	084_BST_SI_AAA_Six3_Slc22a3_Gaba	Female
Fat3	0.84161	0.170576	0.531	0.511	1	084_BST_SI_AAA_Six3_Slc22a3_Gaba	Male
Spop	0.841734	0.134321	0.166	0.182	1	084_BST_SI_AAA_Six3_Slc22a3_Gaba	Male
Abca3	0.841888	0.270467	0.18	0.175	1	084_BST_SI_AAA_Six3_Slc22a3_Gaba	Male
Raf1	0.842839	0.100844	0.128	0.139	1	084_BST_SI_AAA_Six3_Slc22a3_Gaba	Male
Aifm3	0.843257	0.125745	0.109	0.102	1	084_BST_SI_AAA_Six3_Slc22a3_Gaba	Male
Rasa1	0.84341	0.204277	0.152	0.168	1	084_BST_SI_AAA_Six3_Slc22a3_Gaba	Male
Nme7	0.84365	0.390267	0.246	0.255	1	084_BST_SI_AAA_Six3_Slc22a3_Gaba	Male
Taf15	0.844026	0.239944	0.246	0.241	1	084_BST_SI_AAA_Six3_Slc22a3_Gaba	Male
Elmo1	0.844701	-0.114277	0.408	0.423	1	084_BST_SI_AAA_Six3_Slc22a3_Gaba	Female
Usp9x	0.844846	0.241306	0.379	0.423	1	084_BST_SI_AAA_Six3_Slc22a3_Gaba	Male
Sh3bp5	0.845014	0.726256	0.133	0.131	1	084_BST_SI_AAA_Six3_Slc22a3_Gaba	Male
Brsk1	0.845547	0.193481	0.114	0.124	1	084_BST_SI_AAA_Six3_Slc22a3_Gaba	Male
Pcbp2	0.845703	0.437206	0.118	0.131	1	084_BST_SI_AAA_Six3_Slc22a3_Gaba	Male
Dgkg	0.845792	0.158786	0.318	0.321	1	084_BST_SI_AAA_Six3_Slc22a3_Gaba	Male
Spindoc	0.846828	0.380755	0.114	0.109	1	084_BST_SI_AAA_Six3_Slc22a3_Gaba	Male
Camk1	0.847234	-0.168011	0.1	0.095	1	084_BST_SI_AAA_Six3_Slc22a3_Gaba	Female
Zfp638	0.847857	-0.122674	0.318	0.321	1	084_BST_SI_AAA_Six3_Slc22a3_Gaba	Female
Map4k3	0.847908	-0.16395	0.223	0.234	1	084_BST_SI_AAA_Six3_Slc22a3_Gaba	Female
Fbxo41	0.847916	0.616378	0.133	0.131	1	084_BST_SI_AAA_Six3_Slc22a3_Gaba	Male
Gigyf2	0.848265	0.153798	0.185	0.197	1	084_BST_SI_AAA_Six3_Slc22a3_Gaba	Male
Mmp24	0.848388	0.377598	0.114	0.109	1	084_BST_SI_AAA_Six3_Slc22a3_Gaba	Male
Stmn2	0.849256	0.314776	0.175	0.19	1	084_BST_SI_AAA_Six3_Slc22a3_Gaba	Male
Ube2d3	0.849368	0.734779	0.133	0.131	1	084_BST_SI_AAA_Six3_Slc22a3_Gaba	Male
Galnt18	0.849656	0.117124	0.227	0.226	1	084_BST_SI_AAA_Six3_Slc22a3_Gaba	Male
Metap2	0.850136	-0.256762	0.156	0.161	1	084_BST_SI_AAA_Six3_Slc22a3_Gaba	Female
Gsk3b	0.851114	0.216575	0.256	0.27	1	084_BST_SI_AAA_Six3_Slc22a3_Gaba	Male
Chd9	0.851539	0.11424	0.488	0.482	1	084_BST_SI_AAA_Six3_Slc22a3_Gaba	Male
BC052040	0.851546	0.252903	0.128	0.139	1	084_BST_SI_AAA_Six3_Slc22a3_Gaba	Male
Ep300	0.85176	-0.143508	0.166	0.175	1	084_BST_SI_AAA_Six3_Slc22a3_Gaba	Female
Phactr3	0.852031	0.204434	0.209	0.226	1	084_BST_SI_AAA_Six3_Slc22a3_Gaba	Male
Pafah1b1	0.85204	0.110568	0.355	0.38	1	084_BST_SI_AAA_Six3_Slc22a3_Gaba	Male
Dpyd	0.85225	0.234526	0.265	0.27	1	084_BST_SI_AAA_Six3_Slc22a3_Gaba	Male
Ncoa5	0.852838	0.348931	0.109	0.102	1	084_BST_SI_AAA_Six3_Slc22a3_Gaba	Male
Hivep2	0.852974	0.153605	0.431	0.445	1	084_BST_SI_AAA_Six3_Slc22a3_Gaba	Male
Med14	0.852999	0.20308	0.128	0.139	1	084_BST_SI_AAA_Six3_Slc22a3_Gaba	Male
Cacna2d2	0.853663	0.284558	0.213	0.212	1	084_BST_SI_AAA_Six3_Slc22a3_Gaba	Male
Zmym6	0.854515	-0.280219	0.185	0.197	1	084_BST_SI_AAA_Six3_Slc22a3_Gaba	Female
Vps8	0.854633	0.124082	0.114	0.109	1	084_BST_SI_AAA_Six3_Slc22a3_Gaba	Male
Rnf216	0.855896	-0.200886	0.18	0.19	1	084_BST_SI_AAA_Six3_Slc22a3_Gaba	Female
Fndc3a	0.855966	0.315773	0.218	0.234	1	084_BST_SI_AAA_Six3_Slc22a3_Gaba	Male
Kcnj6	0.856216	-0.359292	0.118	0.124	1	084_BST_SI_AAA_Six3_Slc22a3_Gaba	Female
Pde7b	0.856666	0.181927	0.175	0.168	1	084_BST_SI_AAA_Six3_Slc22a3_Gaba	Male
Cpd	0.856973	0.167714	0.123	0.117	1	084_BST_SI_AAA_Six3_Slc22a3_Gaba	Male
Tnks2	0.857032	0.314838	0.213	0.234	1	084_BST_SI_AAA_Six3_Slc22a3_Gaba	Male
Pou6f1	0.858025	0.293023	0.095	0.102	1	084_BST_SI_AAA_Six3_Slc22a3_Gaba	Male
Luzp1	0.859168	0.347375	0.118	0.131	1	084_BST_SI_AAA_Six3_Slc22a3_Gaba	Male
Cltb	0.859295	0.374755	0.114	0.124	1	084_BST_SI_AAA_Six3_Slc22a3_Gaba	Male
Cdk8	0.85941	0.230301	0.251	0.255	1	084_BST_SI_AAA_Six3_Slc22a3_Gaba	Male
Wdr60	0.859957	0.35792	0.104	0.102	1	084_BST_SI_AAA_Six3_Slc22a3_Gaba	Male
Fam13b	0.860155	0.293087	0.227	0.226	1	084_BST_SI_AAA_Six3_Slc22a3_Gaba	Male
Pnkd	0.860667	0.355399	0.118	0.131	1	084_BST_SI_AAA_Six3_Slc22a3_Gaba	Male
Cit	0.860974	-0.133292	0.237	0.241	1	084_BST_SI_AAA_Six3_Slc22a3_Gaba	Female
Grb10	0.862802	0.107816	0.28	0.307	1	084_BST_SI_AAA_Six3_Slc22a3_Gaba	Male
Auts2	0.863105	0.103307	0.569	0.562	1	084_BST_SI_AAA_Six3_Slc22a3_Gaba	Male
Vps50	0.8632	0.539466	0.104	0.102	1	084_BST_SI_AAA_Six3_Slc22a3_Gaba	Male
Mthfs	0.864018	-0.187405	0.109	0.117	1	084_BST_SI_AAA_Six3_Slc22a3_Gaba	Female
Gramd1b	0.864236	-0.132234	0.289	0.307	1	084_BST_SI_AAA_Six3_Slc22a3_Gaba	Female
Rap1gds1	0.86506	0.286056	0.303	0.336	1	084_BST_SI_AAA_Six3_Slc22a3_Gaba	Male
Xpo5	0.865634	0.546407	0.1	0.109	1	084_BST_SI_AAA_Six3_Slc22a3_Gaba	Male
Arhgap5	0.866305	-0.193912	0.128	0.131	1	084_BST_SI_AAA_Six3_Slc22a3_Gaba	Female
Kcnd3	0.866356	0.161852	0.318	0.328	1	084_BST_SI_AAA_Six3_Slc22a3_Gaba	Male
Gls	0.866654	0.170556	0.365	0.394	1	084_BST_SI_AAA_Six3_Slc22a3_Gaba	Male
Pik3c2a	0.866675	0.124197	0.171	0.182	1	084_BST_SI_AAA_Six3_Slc22a3_Gaba	Male
Lemd3	0.866952	0.498182	0.114	0.124	1	084_BST_SI_AAA_Six3_Slc22a3_Gaba	Male
Ghr	0.867151	-0.209261	0.109	0.117	1	084_BST_SI_AAA_Six3_Slc22a3_Gaba	Female
Lgr4	0.867151	0.189872	0.114	0.109	1	084_BST_SI_AAA_Six3_Slc22a3_Gaba	Male
Lingo1	0.867238	0.275131	0.123	0.131	1	084_BST_SI_AAA_Six3_Slc22a3_Gaba	Male
Gm26690	0.867634	0.456304	0.147	0.146	1	084_BST_SI_AAA_Six3_Slc22a3_Gaba	Male
Spire1	0.86767	0.18067	0.19	0.19	1	084_BST_SI_AAA_Six3_Slc22a3_Gaba	Male
Ntng1	0.867673	0.106191	0.161	0.153	1	084_BST_SI_AAA_Six3_Slc22a3_Gaba	Male
Cwc27	0.868013	0.121148	0.152	0.146	1	084_BST_SI_AAA_Six3_Slc22a3_Gaba	Male
Mapkap1	0.868597	0.201985	0.194	0.197	1	084_BST_SI_AAA_Six3_Slc22a3_Gaba	Male
Galnt1	0.868718	0.195391	0.114	0.109	1	084_BST_SI_AAA_Six3_Slc22a3_Gaba	Male
0610010F05Rik	0.869041	0.486113	0.171	0.175	1	084_BST_SI_AAA_Six3_Slc22a3_Gaba	Male
Dennd4a	0.869794	0.112142	0.27	0.27	1	084_BST_SI_AAA_Six3_Slc22a3_Gaba	Male
Wnk2	0.870131	0.11201	0.246	0.248	1	084_BST_SI_AAA_Six3_Slc22a3_Gaba	Male
N4bp2l1	0.870459	-0.357686	0.104	0.109	1	084_BST_SI_AAA_Six3_Slc22a3_Gaba	Female
Atrn	0.870729	-0.127985	0.232	0.241	1	084_BST_SI_AAA_Six3_Slc22a3_Gaba	Female
Nxph1	0.870745	0.258368	0.275	0.277	1	084_BST_SI_AAA_Six3_Slc22a3_Gaba	Male
Cep162	0.870933	-0.232566	0.133	0.139	1	084_BST_SI_AAA_Six3_Slc22a3_Gaba	Female
Frmd3	0.87119	0.272449	0.161	0.175	1	084_BST_SI_AAA_Six3_Slc22a3_Gaba	Male
Atrx	0.872252	0.269493	0.318	0.343	1	084_BST_SI_AAA_Six3_Slc22a3_Gaba	Male
Gm12940	0.872456	0.21603	0.237	0.241	1	084_BST_SI_AAA_Six3_Slc22a3_Gaba	Male
Alcam	0.872615	0.52103	0.355	0.372	1	084_BST_SI_AAA_Six3_Slc22a3_Gaba	Male
Ppp3cb	0.873509	0.113371	0.175	0.19	1	084_BST_SI_AAA_Six3_Slc22a3_Gaba	Male
Gprasp2	0.873756	0.687337	0.104	0.102	1	084_BST_SI_AAA_Six3_Slc22a3_Gaba	Male
Mgat5	0.874777	0.16903	0.223	0.234	1	084_BST_SI_AAA_Six3_Slc22a3_Gaba	Male
Atp11a	0.875142	0.864243	0.128	0.131	1	084_BST_SI_AAA_Six3_Slc22a3_Gaba	Male
Epb41l4b	0.875835	0.129607	0.308	0.336	1	084_BST_SI_AAA_Six3_Slc22a3_Gaba	Male
Gm38020	0.876467	-0.309778	0.161	0.153	1	084_BST_SI_AAA_Six3_Slc22a3_Gaba	Female
Ilf3	0.876747	0.12581	0.137	0.146	1	084_BST_SI_AAA_Six3_Slc22a3_Gaba	Male
Thoc7	0.876883	-0.129756	0.104	0.109	1	084_BST_SI_AAA_Six3_Slc22a3_Gaba	Female
Taok2	0.877009	0.370784	0.1	0.109	1	084_BST_SI_AAA_Six3_Slc22a3_Gaba	Male
Ube4b	0.877096	0.136705	0.213	0.226	1	084_BST_SI_AAA_Six3_Slc22a3_Gaba	Male
Hnrnpu	0.878026	0.28756	0.294	0.328	1	084_BST_SI_AAA_Six3_Slc22a3_Gaba	Male
AC165953.2	0.878631	0.182713	0.18	0.182	1	084_BST_SI_AAA_Six3_Slc22a3_Gaba	Male
Evi5	0.879688	-0.161292	0.265	0.277	1	084_BST_SI_AAA_Six3_Slc22a3_Gaba	Female
Dlst	0.880521	0.45273	0.1	0.095	1	084_BST_SI_AAA_Six3_Slc22a3_Gaba	Male
Klhl1	0.880664	0.33437	0.213	0.234	1	084_BST_SI_AAA_Six3_Slc22a3_Gaba	Male
Plppr4	0.881124	0.208458	0.166	0.168	1	084_BST_SI_AAA_Six3_Slc22a3_Gaba	Male
Mir370	0.881356	-0.199626	0.095	0.102	1	084_BST_SI_AAA_Six3_Slc22a3_Gaba	Female
Ipo8	0.881706	0.120937	0.104	0.109	1	084_BST_SI_AAA_Six3_Slc22a3_Gaba	Male
Braf	0.882466	0.101134	0.389	0.401	1	084_BST_SI_AAA_Six3_Slc22a3_Gaba	Male
Gm25749	0.882715	0.168337	0.384	0.401	1	084_BST_SI_AAA_Six3_Slc22a3_Gaba	Male
Lrrfip2	0.882819	0.197785	0.19	0.197	1	084_BST_SI_AAA_Six3_Slc22a3_Gaba	Male
Chm	0.883758	0.306211	0.175	0.19	1	084_BST_SI_AAA_Six3_Slc22a3_Gaba	Male
Mtmr1	0.884679	0.486488	0.109	0.109	1	084_BST_SI_AAA_Six3_Slc22a3_Gaba	Male
Ddhd2	0.884858	0.28542	0.213	0.212	1	084_BST_SI_AAA_Six3_Slc22a3_Gaba	Male
Cab39	0.885534	0.247758	0.095	0.102	1	084_BST_SI_AAA_Six3_Slc22a3_Gaba	Male
1700123O21Rik	0.885989	0.174626	0.114	0.109	1	084_BST_SI_AAA_Six3_Slc22a3_Gaba	Male
Git2	0.888605	0.271635	0.147	0.146	1	084_BST_SI_AAA_Six3_Slc22a3_Gaba	Male
AC159282.1	0.889084	0.348411	0.166	0.168	1	084_BST_SI_AAA_Six3_Slc22a3_Gaba	Male
Tmem243	0.889558	0.101892	0.137	0.146	1	084_BST_SI_AAA_Six3_Slc22a3_Gaba	Male
Map3k12	0.889581	0.41431	0.128	0.124	1	084_BST_SI_AAA_Six3_Slc22a3_Gaba	Male
Zc3h13	0.890037	0.182032	0.175	0.175	1	084_BST_SI_AAA_Six3_Slc22a3_Gaba	Male
Ptpn11	0.890709	0.130889	0.109	0.117	1	084_BST_SI_AAA_Six3_Slc22a3_Gaba	Male
Sntg1	0.890954	0.105434	0.725	0.745	1	084_BST_SI_AAA_Six3_Slc22a3_Gaba	Male
Ei24	0.891045	0.703966	0.109	0.109	1	084_BST_SI_AAA_Six3_Slc22a3_Gaba	Male
Usp30	0.891366	0.302856	0.104	0.109	1	084_BST_SI_AAA_Six3_Slc22a3_Gaba	Male
Galnt7	0.892486	0.665286	0.104	0.102	1	084_BST_SI_AAA_Six3_Slc22a3_Gaba	Male
Zhx3	0.892842	0.160252	0.28	0.307	1	084_BST_SI_AAA_Six3_Slc22a3_Gaba	Male
Asap2	0.893989	0.289183	0.18	0.175	1	084_BST_SI_AAA_Six3_Slc22a3_Gaba	Male
Gm37211	0.894118	0.563333	0.104	0.102	1	084_BST_SI_AAA_Six3_Slc22a3_Gaba	Male
Gm44560	0.895055	0.176412	0.45	0.453	1	084_BST_SI_AAA_Six3_Slc22a3_Gaba	Male
Flot2	0.895262	0.271756	0.142	0.139	1	084_BST_SI_AAA_Six3_Slc22a3_Gaba	Male
Chchd6	0.895344	0.378111	0.185	0.19	1	084_BST_SI_AAA_Six3_Slc22a3_Gaba	Male
Coro2b	0.896156	0.577355	0.114	0.124	1	084_BST_SI_AAA_Six3_Slc22a3_Gaba	Male
Adamts6	0.897008	-0.263425	0.109	0.117	1	084_BST_SI_AAA_Six3_Slc22a3_Gaba	Female
Pam	0.897066	0.140514	0.408	0.423	1	084_BST_SI_AAA_Six3_Slc22a3_Gaba	Male
Gpc6	0.897183	0.188646	0.322	0.314	1	084_BST_SI_AAA_Six3_Slc22a3_Gaba	Male
Ttll7	0.897219	0.461835	0.137	0.139	1	084_BST_SI_AAA_Six3_Slc22a3_Gaba	Male
Gabrb3	0.897365	-0.116033	0.607	0.642	1	084_BST_SI_AAA_Six3_Slc22a3_Gaba	Female
Msra	0.897533	0.359343	0.133	0.131	1	084_BST_SI_AAA_Six3_Slc22a3_Gaba	Male
C530008M17Rik	0.89795	0.288338	0.294	0.314	1	084_BST_SI_AAA_Six3_Slc22a3_Gaba	Male
Aff4	0.898209	-0.127365	0.261	0.27	1	084_BST_SI_AAA_Six3_Slc22a3_Gaba	Female
Tcp11l1	0.899245	-0.263598	0.147	0.153	1	084_BST_SI_AAA_Six3_Slc22a3_Gaba	Female
Kif5b	0.899647	-0.118325	0.218	0.226	1	084_BST_SI_AAA_Six3_Slc22a3_Gaba	Female
Stag2	0.899836	0.256597	0.209	0.226	1	084_BST_SI_AAA_Six3_Slc22a3_Gaba	Male
Chrna7	0.902105	-0.218149	0.137	0.131	1	084_BST_SI_AAA_Six3_Slc22a3_Gaba	Female
Cers6	0.902428	-0.1656	0.232	0.248	1	084_BST_SI_AAA_Six3_Slc22a3_Gaba	Female
Xpo1	0.903016	-0.1439	0.161	0.168	1	084_BST_SI_AAA_Six3_Slc22a3_Gaba	Female
Ago1	0.903344	0.246691	0.118	0.124	1	084_BST_SI_AAA_Six3_Slc22a3_Gaba	Male
Ankrd12	0.90354	0.168856	0.365	0.387	1	084_BST_SI_AAA_Six3_Slc22a3_Gaba	Male
Pcnx	0.903544	0.240138	0.209	0.219	1	084_BST_SI_AAA_Six3_Slc22a3_Gaba	Male
Psap	0.903695	0.107805	0.175	0.182	1	084_BST_SI_AAA_Six3_Slc22a3_Gaba	Male
2026-09-02	0.903797	0.725948	0.109	0.109	1	084_BST_SI_AAA_Six3_Slc22a3_Gaba	Male
Sept2.1	0.903797	0.725948	0.109	0.109	1	084_BST_SI_AAA_Six3_Slc22a3_Gaba	Male
Wipf2	0.903917	0.218123	0.104	0.102	1	084_BST_SI_AAA_Six3_Slc22a3_Gaba	Male
Xrn2	0.905163	-0.132145	0.114	0.117	1	084_BST_SI_AAA_Six3_Slc22a3_Gaba	Female
Gcc2	0.905393	0.384431	0.109	0.109	1	084_BST_SI_AAA_Six3_Slc22a3_Gaba	Male
Gdpd1	0.906188	-0.257125	0.128	0.131	1	084_BST_SI_AAA_Six3_Slc22a3_Gaba	Female
Arfgef2	0.906644	-0.176037	0.223	0.226	1	084_BST_SI_AAA_Six3_Slc22a3_Gaba	Female
9930021J03Rik	0.907043	0.246666	0.213	0.219	1	084_BST_SI_AAA_Six3_Slc22a3_Gaba	Male
Rhot1	0.907676	0.611271	0.152	0.161	1	084_BST_SI_AAA_Six3_Slc22a3_Gaba	Male
Cop1	0.907771	0.504945	0.204	0.226	1	084_BST_SI_AAA_Six3_Slc22a3_Gaba	Male
Klc1	0.909011	0.438064	0.242	0.248	1	084_BST_SI_AAA_Six3_Slc22a3_Gaba	Male
Gria2	0.909618	0.102111	0.777	0.774	1	084_BST_SI_AAA_Six3_Slc22a3_Gaba	Male
Cap2	0.909715	0.336268	0.209	0.212	1	084_BST_SI_AAA_Six3_Slc22a3_Gaba	Male
Hspa4l	0.910885	0.223008	0.171	0.182	1	084_BST_SI_AAA_Six3_Slc22a3_Gaba	Male
Zkscan2	0.911502	0.352761	0.095	0.102	1	084_BST_SI_AAA_Six3_Slc22a3_Gaba	Male
Ercc6l2	0.911888	0.811035	0.118	0.131	1	084_BST_SI_AAA_Six3_Slc22a3_Gaba	Male
Cacul1	0.911888	0.633771	0.123	0.124	1	084_BST_SI_AAA_Six3_Slc22a3_Gaba	Male
Dennd6b	0.91212	0.580782	0.128	0.131	1	084_BST_SI_AAA_Six3_Slc22a3_Gaba	Male
Ryr2	0.912709	-0.107785	0.692	0.686	1	084_BST_SI_AAA_Six3_Slc22a3_Gaba	Female
Spata7	0.913131	0.149549	0.118	0.117	1	084_BST_SI_AAA_Six3_Slc22a3_Gaba	Male
Arhgef7	0.913496	-0.420544	0.175	0.175	1	084_BST_SI_AAA_Six3_Slc22a3_Gaba	Female
Mtdh	0.91375	-0.137223	0.218	0.234	1	084_BST_SI_AAA_Six3_Slc22a3_Gaba	Female
Nipsnap1	0.913966	0.307557	0.104	0.109	1	084_BST_SI_AAA_Six3_Slc22a3_Gaba	Male
Pdxdc1	0.914676	0.194356	0.118	0.117	1	084_BST_SI_AAA_Six3_Slc22a3_Gaba	Male
Cd46	0.914879	0.311639	0.199	0.212	1	084_BST_SI_AAA_Six3_Slc22a3_Gaba	Male
Asah1	0.915009	0.616772	0.123	0.131	1	084_BST_SI_AAA_Six3_Slc22a3_Gaba	Male
Tcea1	0.915154	0.34531	0.109	0.117	1	084_BST_SI_AAA_Six3_Slc22a3_Gaba	Male
Hdlbp	0.91582	0.182457	0.161	0.161	1	084_BST_SI_AAA_Six3_Slc22a3_Gaba	Male
Pcnx2	0.916878	0.347959	0.194	0.212	1	084_BST_SI_AAA_Six3_Slc22a3_Gaba	Male
Setdb1	0.918126	0.215042	0.137	0.146	1	084_BST_SI_AAA_Six3_Slc22a3_Gaba	Male
Gpcpd1	0.918171	-0.103168	0.171	0.175	1	084_BST_SI_AAA_Six3_Slc22a3_Gaba	Female
Lrp1	0.918652	0.459609	0.242	0.27	1	084_BST_SI_AAA_Six3_Slc22a3_Gaba	Male
Arfgef1	0.918883	0.551934	0.242	0.263	1	084_BST_SI_AAA_Six3_Slc22a3_Gaba	Male
Cyth1	0.920685	0.325232	0.109	0.117	1	084_BST_SI_AAA_Six3_Slc22a3_Gaba	Male
Sox5	0.920781	-0.171777	0.114	0.117	1	084_BST_SI_AAA_Six3_Slc22a3_Gaba	Female
Txlng	0.921034	0.453352	0.133	0.131	1	084_BST_SI_AAA_Six3_Slc22a3_Gaba	Male
Ctdspl2	0.921034	0.507409	0.133	0.131	1	084_BST_SI_AAA_Six3_Slc22a3_Gaba	Male
Slc38a1	0.922046	0.422109	0.18	0.197	1	084_BST_SI_AAA_Six3_Slc22a3_Gaba	Male
Ptprs	0.923047	0.166474	0.403	0.423	1	084_BST_SI_AAA_Six3_Slc22a3_Gaba	Male
Rsrc1	0.923219	0.36066	0.118	0.124	1	084_BST_SI_AAA_Six3_Slc22a3_Gaba	Male
Atxn1	0.923561	0.156299	0.588	0.606	1	084_BST_SI_AAA_Six3_Slc22a3_Gaba	Male
Arhgef33	0.923674	0.146862	0.104	0.109	1	084_BST_SI_AAA_Six3_Slc22a3_Gaba	Male
Khdrbs1	0.923909	-0.419528	0.114	0.117	1	084_BST_SI_AAA_Six3_Slc22a3_Gaba	Female
Pitpnm2	0.924728	-0.188194	0.118	0.117	1	084_BST_SI_AAA_Six3_Slc22a3_Gaba	Female
Gm37679	0.925197	0.360204	0.104	0.102	1	084_BST_SI_AAA_Six3_Slc22a3_Gaba	Male
Ptprf	0.92692	-0.100583	0.133	0.131	1	084_BST_SI_AAA_Six3_Slc22a3_Gaba	Female
Kcnk10	0.926969	0.519617	0.128	0.131	1	084_BST_SI_AAA_Six3_Slc22a3_Gaba	Male
Ubr1	0.927243	0.373209	0.227	0.241	1	084_BST_SI_AAA_Six3_Slc22a3_Gaba	Male
Lyst	0.927585	0.242542	0.185	0.197	1	084_BST_SI_AAA_Six3_Slc22a3_Gaba	Male
Vstm2a	0.928017	-0.297922	0.19	0.197	1	084_BST_SI_AAA_Six3_Slc22a3_Gaba	Female
Kif1b	0.929022	0.165283	0.431	0.474	1	084_BST_SI_AAA_Six3_Slc22a3_Gaba	Male
Gm15738	0.930396	0.292819	0.204	0.219	1	084_BST_SI_AAA_Six3_Slc22a3_Gaba	Male
Ggnbp2	0.930675	0.35993	0.171	0.175	1	084_BST_SI_AAA_Six3_Slc22a3_Gaba	Male
Prkca	0.930837	0.164164	0.256	0.27	1	084_BST_SI_AAA_Six3_Slc22a3_Gaba	Male
Dip2c	0.931192	0.182058	0.55	0.606	1	084_BST_SI_AAA_Six3_Slc22a3_Gaba	Male
Ift88	0.931338	0.243632	0.133	0.131	1	084_BST_SI_AAA_Six3_Slc22a3_Gaba	Male
Axin1	0.93176	0.305757	0.109	0.117	1	084_BST_SI_AAA_Six3_Slc22a3_Gaba	Male
Esco1	0.931773	0.355371	0.104	0.109	1	084_BST_SI_AAA_Six3_Slc22a3_Gaba	Male
Hectd1	0.932187	0.17862	0.166	0.175	1	084_BST_SI_AAA_Six3_Slc22a3_Gaba	Male
Pign	0.932699	0.12901	0.133	0.139	1	084_BST_SI_AAA_Six3_Slc22a3_Gaba	Male
Lrrcc1	0.933099	0.260569	0.123	0.124	1	084_BST_SI_AAA_Six3_Slc22a3_Gaba	Male
Phtf1	0.936321	0.292231	0.194	0.204	1	084_BST_SI_AAA_Six3_Slc22a3_Gaba	Male
Dock9	0.936355	0.104748	0.36	0.365	1	084_BST_SI_AAA_Six3_Slc22a3_Gaba	Male
4930419G24Rik	0.93658	0.189119	0.19	0.204	1	084_BST_SI_AAA_Six3_Slc22a3_Gaba	Male
Npepps	0.937466	0.149484	0.313	0.328	1	084_BST_SI_AAA_Six3_Slc22a3_Gaba	Male
Gse1	0.940035	0.227577	0.237	0.255	1	084_BST_SI_AAA_Six3_Slc22a3_Gaba	Male
Srgap3	0.940142	0.135749	0.445	0.467	1	084_BST_SI_AAA_Six3_Slc22a3_Gaba	Male
Pcsk2	0.940942	0.145805	0.265	0.292	1	084_BST_SI_AAA_Six3_Slc22a3_Gaba	Male
Stag1	0.941054	0.101215	0.46	0.482	1	084_BST_SI_AAA_Six3_Slc22a3_Gaba	Male
A230006K03Rik	0.94106	0.172336	0.583	0.613	1	084_BST_SI_AAA_Six3_Slc22a3_Gaba	Male
St7l	0.941275	0.577411	0.123	0.131	1	084_BST_SI_AAA_Six3_Slc22a3_Gaba	Male
Mkl2	0.941277	0.326896	0.284	0.314	1	084_BST_SI_AAA_Six3_Slc22a3_Gaba	Male
Syt11	0.941724	0.302544	0.175	0.19	1	084_BST_SI_AAA_Six3_Slc22a3_Gaba	Male
Ppp1r21	0.942204	0.890942	0.118	0.131	1	084_BST_SI_AAA_Six3_Slc22a3_Gaba	Male
Usp4	0.942273	0.294812	0.142	0.146	1	084_BST_SI_AAA_Six3_Slc22a3_Gaba	Male
Alk	0.943332	0.40757	0.128	0.131	1	084_BST_SI_AAA_Six3_Slc22a3_Gaba	Male
Fktn	0.943359	0.745928	0.1	0.102	1	084_BST_SI_AAA_Six3_Slc22a3_Gaba	Male
Gm49417	0.943461	0.532949	0.095	0.102	1	084_BST_SI_AAA_Six3_Slc22a3_Gaba	Male
Uimc1	0.943723	0.251359	0.123	0.124	1	084_BST_SI_AAA_Six3_Slc22a3_Gaba	Male
Csde1	0.943928	0.25347	0.137	0.146	1	084_BST_SI_AAA_Six3_Slc22a3_Gaba	Male
Galnt17	0.94439	0.356893	0.265	0.277	1	084_BST_SI_AAA_Six3_Slc22a3_Gaba	Male
Akap17b	0.944433	-0.291248	0.114	0.109	1	084_BST_SI_AAA_Six3_Slc22a3_Gaba	Female
Jarid2	0.94484	0.34264	0.275	0.299	1	084_BST_SI_AAA_Six3_Slc22a3_Gaba	Male
Srcap	0.945476	0.626864	0.218	0.241	1	084_BST_SI_AAA_Six3_Slc22a3_Gaba	Male
Gm37988	0.946079	0.204277	0.133	0.131	1	084_BST_SI_AAA_Six3_Slc22a3_Gaba	Male
Klhl3	0.9468	0.434834	0.209	0.226	1	084_BST_SI_AAA_Six3_Slc22a3_Gaba	Male
Xpo6	0.947865	-0.166705	0.199	0.19	1	084_BST_SI_AAA_Six3_Slc22a3_Gaba	Female
Wrn	0.948602	0.140262	0.109	0.109	1	084_BST_SI_AAA_Six3_Slc22a3_Gaba	Male
Hmg20a	0.949412	-0.179718	0.199	0.197	1	084_BST_SI_AAA_Six3_Slc22a3_Gaba	Female
Grb14	0.949614	0.14771	0.104	0.109	1	084_BST_SI_AAA_Six3_Slc22a3_Gaba	Male
Luzp2	0.950901	0.118974	0.441	0.46	1	084_BST_SI_AAA_Six3_Slc22a3_Gaba	Male
Ctnna2	0.951073	0.103883	0.801	0.774	1	084_BST_SI_AAA_Six3_Slc22a3_Gaba	Male
Akap2	0.951123	0.25228	0.209	0.212	1	084_BST_SI_AAA_Six3_Slc22a3_Gaba	Male
Rapgef5	0.951517	0.133185	0.218	0.226	1	084_BST_SI_AAA_Six3_Slc22a3_Gaba	Male
Myo6	0.951846	0.322646	0.118	0.117	1	084_BST_SI_AAA_Six3_Slc22a3_Gaba	Male
Tmx3	0.951889	0.729733	0.095	0.102	1	084_BST_SI_AAA_Six3_Slc22a3_Gaba	Male
Vps13d	0.951984	0.218843	0.265	0.27	1	084_BST_SI_AAA_Six3_Slc22a3_Gaba	Male
Rabep1	0.952829	0.113269	0.327	0.343	1	084_BST_SI_AAA_Six3_Slc22a3_Gaba	Male
Agfg1	0.952837	0.478766	0.123	0.124	1	084_BST_SI_AAA_Six3_Slc22a3_Gaba	Male
Syp	0.953884	0.670099	0.133	0.139	1	084_BST_SI_AAA_Six3_Slc22a3_Gaba	Male
Gtf2i	0.954246	0.247242	0.246	0.255	1	084_BST_SI_AAA_Six3_Slc22a3_Gaba	Male
1700109K24Rik	0.954658	0.211926	0.175	0.19	1	084_BST_SI_AAA_Six3_Slc22a3_Gaba	Male
Epha3	0.955725	-0.396104	0.118	0.117	1	084_BST_SI_AAA_Six3_Slc22a3_Gaba	Female
Mir1906-2	0.95651	0.315966	0.142	0.146	1	084_BST_SI_AAA_Six3_Slc22a3_Gaba	Male
Gm27000	0.95651	0.315966	0.142	0.146	1	084_BST_SI_AAA_Six3_Slc22a3_Gaba	Male
Gm27335	0.95651	0.315966	0.142	0.146	1	084_BST_SI_AAA_Six3_Slc22a3_Gaba	Male
Eif4a2	0.956671	0.420163	0.1	0.102	1	084_BST_SI_AAA_Six3_Slc22a3_Gaba	Male
Kif2a	0.956684	0.154025	0.175	0.175	1	084_BST_SI_AAA_Six3_Slc22a3_Gaba	Male
Btbd11	0.956741	0.240752	0.232	0.241	1	084_BST_SI_AAA_Six3_Slc22a3_Gaba	Male
Babam2	0.957225	-0.337761	0.152	0.146	1	084_BST_SI_AAA_Six3_Slc22a3_Gaba	Female
Ubl3	0.957397	0.119721	0.123	0.124	1	084_BST_SI_AAA_Six3_Slc22a3_Gaba	Male
Lmo3	0.957522	-0.121578	0.199	0.197	1	084_BST_SI_AAA_Six3_Slc22a3_Gaba	Female
Bsn	0.957851	0.1045	0.161	0.161	1	084_BST_SI_AAA_Six3_Slc22a3_Gaba	Male
Gpatch1	0.95823	-0.113379	0.109	0.109	1	084_BST_SI_AAA_Six3_Slc22a3_Gaba	Female
Gm44829	0.959452	0.218259	0.204	0.212	1	084_BST_SI_AAA_Six3_Slc22a3_Gaba	Male
Dmtf1	0.960466	0.185184	0.133	0.139	1	084_BST_SI_AAA_Six3_Slc22a3_Gaba	Male
Supt20	0.960729	-0.335676	0.147	0.153	1	084_BST_SI_AAA_Six3_Slc22a3_Gaba	Female
Nav1	0.9609	0.373206	0.313	0.35	1	084_BST_SI_AAA_Six3_Slc22a3_Gaba	Male
Galk2	0.961667	0.664366	0.1	0.102	1	084_BST_SI_AAA_Six3_Slc22a3_Gaba	Male
Ide	0.961667	-0.373464	0.1	0.102	1	084_BST_SI_AAA_Six3_Slc22a3_Gaba	Female
Dyrk1a	0.962918	0.139573	0.209	0.219	1	084_BST_SI_AAA_Six3_Slc22a3_Gaba	Male
Tmem108	0.963163	0.277656	0.294	0.321	1	084_BST_SI_AAA_Six3_Slc22a3_Gaba	Male
Frs2	0.963393	0.406979	0.133	0.139	1	084_BST_SI_AAA_Six3_Slc22a3_Gaba	Male
Trappc9	0.96398	-0.103559	0.261	0.263	1	084_BST_SI_AAA_Six3_Slc22a3_Gaba	Female
Trappc12	0.964191	0.421926	0.128	0.131	1	084_BST_SI_AAA_Six3_Slc22a3_Gaba	Male
Efr3a	0.964613	-0.150172	0.104	0.102	1	084_BST_SI_AAA_Six3_Slc22a3_Gaba	Female
Iqce	0.965816	-0.293081	0.118	0.117	1	084_BST_SI_AAA_Six3_Slc22a3_Gaba	Female
mt-Rnr2	0.966309	0.494323	0.175	0.19	1	084_BST_SI_AAA_Six3_Slc22a3_Gaba	Male
Rps6ka2	0.967163	0.497036	0.161	0.175	1	084_BST_SI_AAA_Six3_Slc22a3_Gaba	Male
Arl3	0.967178	-0.186791	0.175	0.175	1	084_BST_SI_AAA_Six3_Slc22a3_Gaba	Female
Tef	0.968145	-0.224414	0.118	0.117	1	084_BST_SI_AAA_Six3_Slc22a3_Gaba	Female
Ckap5	0.968919	0.108128	0.256	0.263	1	084_BST_SI_AAA_Six3_Slc22a3_Gaba	Male
Klhl5	0.969368	-0.127172	0.114	0.117	1	084_BST_SI_AAA_Six3_Slc22a3_Gaba	Female
Dnaja3	0.969996	0.527514	0.1	0.102	1	084_BST_SI_AAA_Six3_Slc22a3_Gaba	Male
Slc6a1	0.971943	0.200636	0.147	0.153	1	084_BST_SI_AAA_Six3_Slc22a3_Gaba	Male
Zfyve28	0.972028	-0.250403	0.118	0.117	1	084_BST_SI_AAA_Six3_Slc22a3_Gaba	Female
Pkp4	0.972734	0.401506	0.265	0.277	1	084_BST_SI_AAA_Six3_Slc22a3_Gaba	Male
Rerg	0.973075	0.278805	0.152	0.161	1	084_BST_SI_AAA_Six3_Slc22a3_Gaba	Male
Tom1l2	0.973106	0.172874	0.204	0.219	1	084_BST_SI_AAA_Six3_Slc22a3_Gaba	Male
Egfem1	0.973457	0.387392	0.237	0.255	1	084_BST_SI_AAA_Six3_Slc22a3_Gaba	Male
Gm43552	0.974455	0.480509	0.152	0.161	1	084_BST_SI_AAA_Six3_Slc22a3_Gaba	Male
Rmnd1	0.974631	0.35022	0.128	0.131	1	084_BST_SI_AAA_Six3_Slc22a3_Gaba	Male
Megf8	0.975102	0.40427	0.133	0.139	1	084_BST_SI_AAA_Six3_Slc22a3_Gaba	Male
Tbce	0.97561	-0.144417	0.133	0.131	1	084_BST_SI_AAA_Six3_Slc22a3_Gaba	Female
Tmem181b-ps	0.975872	0.101804	0.166	0.168	1	084_BST_SI_AAA_Six3_Slc22a3_Gaba	Male
Usp11	0.976525	0.298375	0.152	0.161	1	084_BST_SI_AAA_Six3_Slc22a3_Gaba	Male
Eml1	0.976566	0.172758	0.133	0.139	1	084_BST_SI_AAA_Six3_Slc22a3_Gaba	Male
Mysm1	0.976777	0.368656	0.137	0.139	1	084_BST_SI_AAA_Six3_Slc22a3_Gaba	Male
Pde1a	0.976858	0.178463	0.517	0.504	1	084_BST_SI_AAA_Six3_Slc22a3_Gaba	Male
Map3k13	0.97722	0.140249	0.114	0.117	1	084_BST_SI_AAA_Six3_Slc22a3_Gaba	Male
Tmcc3	0.978254	-0.334289	0.152	0.146	1	084_BST_SI_AAA_Six3_Slc22a3_Gaba	Female
Map3k4	0.97879	-0.101956	0.114	0.117	1	084_BST_SI_AAA_Six3_Slc22a3_Gaba	Female
Disp2	0.979346	-0.638445	0.114	0.109	1	084_BST_SI_AAA_Six3_Slc22a3_Gaba	Female
Ube2q2	0.979994	0.385863	0.1	0.102	1	084_BST_SI_AAA_Six3_Slc22a3_Gaba	Male
Gm28047	0.979994	0.289178	0.1	0.102	1	084_BST_SI_AAA_Six3_Slc22a3_Gaba	Male
Ahdc1	0.980008	0.502442	0.118	0.124	1	084_BST_SI_AAA_Six3_Slc22a3_Gaba	Male
Kndc1	0.980358	-0.122908	0.147	0.153	1	084_BST_SI_AAA_Six3_Slc22a3_Gaba	Female
Fbxo10	0.980361	0.549491	0.114	0.117	1	084_BST_SI_AAA_Six3_Slc22a3_Gaba	Male
R3hdm2	0.980715	0.107635	0.299	0.307	1	084_BST_SI_AAA_Six3_Slc22a3_Gaba	Male
Nav3	0.98074	-0.109616	0.777	0.759	1	084_BST_SI_AAA_Six3_Slc22a3_Gaba	Female
2026-03-06	0.982169	0.125896	0.142	0.146	1	084_BST_SI_AAA_Six3_Slc22a3_Gaba	Male
Tecpr1	0.982321	-0.236687	0.109	0.109	1	084_BST_SI_AAA_Six3_Slc22a3_Gaba	Female
Tacc1	0.982424	0.401176	0.133	0.139	1	084_BST_SI_AAA_Six3_Slc22a3_Gaba	Male
Ttll5	0.982447	0.452348	0.161	0.168	1	084_BST_SI_AAA_Six3_Slc22a3_Gaba	Male
Tango2	0.983582	0.161491	0.209	0.219	1	084_BST_SI_AAA_Six3_Slc22a3_Gaba	Male
Ccdc73	0.983913	0.130353	0.166	0.168	1	084_BST_SI_AAA_Six3_Slc22a3_Gaba	Male
Cab39l	0.984119	0.334306	0.152	0.161	1	084_BST_SI_AAA_Six3_Slc22a3_Gaba	Male
Larp1	0.984995	0.499659	0.1	0.102	1	084_BST_SI_AAA_Six3_Slc22a3_Gaba	Male
Nrd1	0.985	0.126357	0.294	0.314	1	084_BST_SI_AAA_Six3_Slc22a3_Gaba	Male
Cacnb4	0.986811	0.262034	0.303	0.336	1	084_BST_SI_AAA_Six3_Slc22a3_Gaba	Male
Med15	0.987372	0.356691	0.147	0.153	1	084_BST_SI_AAA_Six3_Slc22a3_Gaba	Male
Zc2hc1a	0.987822	-0.213074	0.123	0.124	1	084_BST_SI_AAA_Six3_Slc22a3_Gaba	Female
Amy1	0.987949	0.215192	0.36	0.387	1	084_BST_SI_AAA_Six3_Slc22a3_Gaba	Male
C2cd2	0.988615	0.793993	0.104	0.109	1	084_BST_SI_AAA_Six3_Slc22a3_Gaba	Male
Ctif	0.989345	0.240151	0.261	0.27	1	084_BST_SI_AAA_Six3_Slc22a3_Gaba	Male
Arhgap12	0.989494	0.484453	0.171	0.182	1	084_BST_SI_AAA_Six3_Slc22a3_Gaba	Male
Man1a2	0.989494	-0.319938	0.175	0.175	1	084_BST_SI_AAA_Six3_Slc22a3_Gaba	Female
Dlg4	0.991251	0.252951	0.194	0.204	1	084_BST_SI_AAA_Six3_Slc22a3_Gaba	Male
Ppfia4	0.993344	0.269357	0.166	0.175	1	084_BST_SI_AAA_Six3_Slc22a3_Gaba	Male
Taf1	0.994942	0.114483	0.19	0.197	1	084_BST_SI_AAA_Six3_Slc22a3_Gaba	Male
Pdss1	0.995645	0.262359	0.137	0.139	1	084_BST_SI_AAA_Six3_Slc22a3_Gaba	Male
Sptb	0.995683	-0.242734	0.142	0.139	1	084_BST_SI_AAA_Six3_Slc22a3_Gaba	Female
Rffl	0.996072	0.349301	0.114	0.117	1	084_BST_SI_AAA_Six3_Slc22a3_Gaba	Male
Arnt	0.996406	0.313047	0.218	0.226	1	084_BST_SI_AAA_Six3_Slc22a3_Gaba	Male
Tnik	0.996453	0.122462	0.64	0.708	1	084_BST_SI_AAA_Six3_Slc22a3_Gaba	Male
Prrc2c	0.99792	0.407659	0.322	0.343	1	084_BST_SI_AAA_Six3_Slc22a3_Gaba	Male
Gm26835	0.998743	0.112491	0.194	0.197	1	084_BST_SI_AAA_Six3_Slc22a3_Gaba	Male
Spink10	1	0.238344	0.156	0.161	1	084_BST_SI_AAA_Six3_Slc22a3_Gaba	Male
Safb2	1	-0.119523	0.161	0.161	1	084_BST_SI_AAA_Six3_Slc22a3_Gaba	Female
Xist	2.81037e-236	-7.43139	0.005	0.518	1.53499e-231	085_SI_MPO_LPO_Lhx8_Gaba	Female
Tsix	6.84819e-232	-6.59087	0.008	0.518	3.74041e-227	085_SI_MPO_LPO_Lhx8_Gaba	Female
Gm26992	9.25138e-161	-5.62629	0.01	0.391	5.05301e-156	085_SI_MPO_LPO_Lhx8_Gaba	Female
Uty	3.28566e-87	6.37361	0.293	0.004	1.7946e-82	085_SI_MPO_LPO_Lhx8_Gaba	Male
Eif2s3y	2.33815e-53	10.1833	0.183	0	1.27707e-48	085_SI_MPO_LPO_Lhx8_Gaba	Male
Kdm5d	4.78094e-47	5.89655	0.175	0.006	2.6113e-42	085_SI_MPO_LPO_Lhx8_Gaba	Male
Gm27733	4.35579e-45	-9.53413	0	0.111	2.37909e-40	085_SI_MPO_LPO_Lhx8_Gaba	Female
Mir1906-1	2.15579e-11	0.248576	0.921	0.891	1.17747e-06	085_SI_MPO_LPO_Lhx8_Gaba	Male
CT010467.1	9.32708e-10	0.26904	0.961	0.962	5.09436e-05	085_SI_MPO_LPO_Lhx8_Gaba	Male
Gm27300	2.74842e-09	0.282395	0.845	0.788	0.000150116	085_SI_MPO_LPO_Lhx8_Gaba	Male
Gm47283	3.81553e-09	-0.455633	0.21	0.31	0.000208401	085_SI_MPO_LPO_Lhx8_Gaba	Female
Gm42418	4.42456e-09	0.256486	0.961	0.984	0.000241665	085_SI_MPO_LPO_Lhx8_Gaba	Male
AY036118	6.71634e-08	0.242287	0.961	0.987	0.0036684	085_SI_MPO_LPO_Lhx8_Gaba	Male
Gm44593	1.4452e-07	-0.823015	0.084	0.146	0.00789355	085_SI_MPO_LPO_Lhx8_Gaba	Female
Ube3a	1.6724e-07	-0.164929	0.953	0.97	0.00913448	085_SI_MPO_LPO_Lhx8_Gaba	Female
Fstl4	7.58581e-07	0.6589	0.273	0.199	0.0414329	085_SI_MPO_LPO_Lhx8_Gaba	Male
Epha5	4.15203e-06	-0.302551	0.507	0.582	0.22678	085_SI_MPO_LPO_Lhx8_Gaba	Female
Gm21887	5.99318e-06	-0.464926	0.083	0.138	0.327342	085_SI_MPO_LPO_Lhx8_Gaba	Female
C130071C03Rik	1.18982e-05	-0.416991	0.255	0.332	0.649866	085_SI_MPO_LPO_Lhx8_Gaba	Female
Zfp445	1.52465e-05	-0.478484	0.154	0.219	0.83275	085_SI_MPO_LPO_Lhx8_Gaba	Female
Alk	2.21235e-05	-0.361351	0.375	0.451	1	085_SI_MPO_LPO_Lhx8_Gaba	Female
Gm2164	2.96939e-05	-0.549024	0.114	0.168	1	085_SI_MPO_LPO_Lhx8_Gaba	Female
Ano4	3.15377e-05	-0.308296	0.313	0.387	1	085_SI_MPO_LPO_Lhx8_Gaba	Female
Nkain2	3.28097e-05	-0.175454	0.878	0.898	1	085_SI_MPO_LPO_Lhx8_Gaba	Female
Kdm6a	3.51011e-05	-0.617815	0.118	0.172	1	085_SI_MPO_LPO_Lhx8_Gaba	Female
Zeb1	3.5829e-05	-0.275856	0.311	0.391	1	085_SI_MPO_LPO_Lhx8_Gaba	Female
Gria2	5.64451e-05	-0.157815	0.76	0.786	1	085_SI_MPO_LPO_Lhx8_Gaba	Female
Lars2	6.11827e-05	0.488959	0.528	0.484	1	085_SI_MPO_LPO_Lhx8_Gaba	Male
Trpc1	6.32271e-05	-0.374711	0.141	0.2	1	085_SI_MPO_LPO_Lhx8_Gaba	Female
Efr3a	6.41383e-05	-0.454595	0.134	0.19	1	085_SI_MPO_LPO_Lhx8_Gaba	Female
Nyap2	6.59943e-05	-0.294848	0.316	0.386	1	085_SI_MPO_LPO_Lhx8_Gaba	Female
Srrm4	7.54192e-05	-0.338694	0.324	0.389	1	085_SI_MPO_LPO_Lhx8_Gaba	Female
Kdm5c	7.9946e-05	-0.413664	0.162	0.225	1	085_SI_MPO_LPO_Lhx8_Gaba	Female
Tardbp	0.000115235	-0.470398	0.122	0.174	1	085_SI_MPO_LPO_Lhx8_Gaba	Female
Nrg3	0.00011778	-0.11159	0.942	0.957	1	085_SI_MPO_LPO_Lhx8_Gaba	Female
Zfhx4	0.000123393	-0.49749	0.197	0.256	1	085_SI_MPO_LPO_Lhx8_Gaba	Female
Sacs	0.000137023	-0.659173	0.121	0.173	1	085_SI_MPO_LPO_Lhx8_Gaba	Female
Adcy5	0.000139515	0.725703	0.166	0.117	1	085_SI_MPO_LPO_Lhx8_Gaba	Male
Gm26561	0.000152048	0.516667	0.415	0.365	1	085_SI_MPO_LPO_Lhx8_Gaba	Male
Lingo2	0.000186552	-0.13439	0.931	0.936	1	085_SI_MPO_LPO_Lhx8_Gaba	Female
Tnks2	0.00020696	-0.307418	0.187	0.25	1	085_SI_MPO_LPO_Lhx8_Gaba	Female
Oxr1	0.00022247	-0.285104	0.445	0.503	1	085_SI_MPO_LPO_Lhx8_Gaba	Female
Phf6	0.000232778	-0.807798	0.084	0.125	1	085_SI_MPO_LPO_Lhx8_Gaba	Female
Gpc6	0.000241534	-0.250721	0.549	0.61	1	085_SI_MPO_LPO_Lhx8_Gaba	Female
Plppr4	0.000254544	-0.381171	0.131	0.182	1	085_SI_MPO_LPO_Lhx8_Gaba	Female
Il1rapl1	0.000260323	-0.251866	0.796	0.821	1	085_SI_MPO_LPO_Lhx8_Gaba	Female
Srrm4os	0.000318304	-0.285343	0.178	0.237	1	085_SI_MPO_LPO_Lhx8_Gaba	Female
Morf4l2	0.000320816	-0.464832	0.093	0.137	1	085_SI_MPO_LPO_Lhx8_Gaba	Female
Zfp426	0.000321748	-0.587623	0.066	0.104	1	085_SI_MPO_LPO_Lhx8_Gaba	Female
Pcdh7	0.000324929	-0.25402	0.557	0.608	1	085_SI_MPO_LPO_Lhx8_Gaba	Female
Dlgap2	0.000350561	0.267605	0.571	0.524	1	085_SI_MPO_LPO_Lhx8_Gaba	Male
Klf12	0.000418482	-0.303184	0.424	0.484	1	085_SI_MPO_LPO_Lhx8_Gaba	Female
Hace1	0.000429335	-0.273725	0.144	0.197	1	085_SI_MPO_LPO_Lhx8_Gaba	Female
Prkg1	0.000470887	0.319096	0.559	0.506	1	085_SI_MPO_LPO_Lhx8_Gaba	Male
Mgat4c	0.000507883	-0.257479	0.697	0.724	1	085_SI_MPO_LPO_Lhx8_Gaba	Female
Adarb2	0.00052875	0.169727	0.732	0.67	1	085_SI_MPO_LPO_Lhx8_Gaba	Male
Sik2	0.000545229	-0.35093	0.198	0.254	1	085_SI_MPO_LPO_Lhx8_Gaba	Female
Zeb2	0.000585867	0.408483	0.255	0.201	1	085_SI_MPO_LPO_Lhx8_Gaba	Male
Zfpm2	0.000601745	-0.31965	0.198	0.252	1	085_SI_MPO_LPO_Lhx8_Gaba	Female
Uri1	0.000626817	-0.346159	0.168	0.223	1	085_SI_MPO_LPO_Lhx8_Gaba	Female
Snapc3	0.000626931	-0.305235	0.208	0.263	1	085_SI_MPO_LPO_Lhx8_Gaba	Female
Kcnc2	0.00066053	-0.23914	0.467	0.528	1	085_SI_MPO_LPO_Lhx8_Gaba	Female
Rbfox1	0.000697205	0.166165	0.822	0.79	1	085_SI_MPO_LPO_Lhx8_Gaba	Male
Arih2	0.00072886	-0.481488	0.104	0.146	1	085_SI_MPO_LPO_Lhx8_Gaba	Female
Runx1t1	0.000791814	-0.223264	0.392	0.451	1	085_SI_MPO_LPO_Lhx8_Gaba	Female
Ptprd	0.000801629	-0.150543	0.889	0.905	1	085_SI_MPO_LPO_Lhx8_Gaba	Female
Pcdh11x	0.000875532	-0.413093	0.293	0.345	1	085_SI_MPO_LPO_Lhx8_Gaba	Female
Pbdc1	0.000943172	-0.558585	0.068	0.102	1	085_SI_MPO_LPO_Lhx8_Gaba	Female
Kansl3	0.00102744	-0.558782	0.118	0.159	1	085_SI_MPO_LPO_Lhx8_Gaba	Female
Miat	0.00105968	0.476425	0.289	0.239	1	085_SI_MPO_LPO_Lhx8_Gaba	Male
Carmil1	0.0012023	-0.248709	0.286	0.344	1	085_SI_MPO_LPO_Lhx8_Gaba	Female
Gm45844	0.00122493	-0.409544	0.094	0.134	1	085_SI_MPO_LPO_Lhx8_Gaba	Female
Fus	0.00122494	-0.171631	0.544	0.596	1	085_SI_MPO_LPO_Lhx8_Gaba	Female
Strbp	0.0012289	-0.152678	0.64	0.697	1	085_SI_MPO_LPO_Lhx8_Gaba	Female
Klhl24	0.00123062	-0.227434	0.101	0.143	1	085_SI_MPO_LPO_Lhx8_Gaba	Female
Adgrl3	0.00126448	-0.202648	0.699	0.743	1	085_SI_MPO_LPO_Lhx8_Gaba	Female
Pcdha1	0.00129619	-0.256625	0.331	0.394	1	085_SI_MPO_LPO_Lhx8_Gaba	Female
Tmem132d	0.00133466	0.412361	0.218	0.172	1	085_SI_MPO_LPO_Lhx8_Gaba	Male
Masp2	0.00135117	-0.310045	0.082	0.119	1	085_SI_MPO_LPO_Lhx8_Gaba	Female
Pnpt1	0.00137284	-0.317701	0.132	0.177	1	085_SI_MPO_LPO_Lhx8_Gaba	Female
Epha6	0.00138869	-0.221632	0.608	0.663	1	085_SI_MPO_LPO_Lhx8_Gaba	Female
Pcdha12	0.0013947	-0.316375	0.225	0.281	1	085_SI_MPO_LPO_Lhx8_Gaba	Female
G3bp1	0.00147195	-0.601462	0.076	0.111	1	085_SI_MPO_LPO_Lhx8_Gaba	Female
Evi2	0.00148033	-0.433809	0.067	0.1	1	085_SI_MPO_LPO_Lhx8_Gaba	Female
Pcdha7	0.00148275	-0.264954	0.295	0.357	1	085_SI_MPO_LPO_Lhx8_Gaba	Female
Psip1	0.00157103	-0.192004	0.21	0.264	1	085_SI_MPO_LPO_Lhx8_Gaba	Female
Zfc3h1	0.00157845	-0.177258	0.207	0.263	1	085_SI_MPO_LPO_Lhx8_Gaba	Female
Nr1d2	0.00159339	-0.436184	0.075	0.11	1	085_SI_MPO_LPO_Lhx8_Gaba	Female
Pcdha6	0.00159505	-0.260833	0.303	0.364	1	085_SI_MPO_LPO_Lhx8_Gaba	Female
Tpp2	0.00162982	-0.200631	0.17	0.224	1	085_SI_MPO_LPO_Lhx8_Gaba	Female
Pde3b	0.00170639	-0.234205	0.134	0.18	1	085_SI_MPO_LPO_Lhx8_Gaba	Female
2700049A03Rik	0.00174178	-0.516003	0.07	0.104	1	085_SI_MPO_LPO_Lhx8_Gaba	Female
Pcdha11.1	0.00181804	-0.308381	0.24	0.296	1	085_SI_MPO_LPO_Lhx8_Gaba	Female
Rgs7	0.00183986	-0.21959	0.634	0.67	1	085_SI_MPO_LPO_Lhx8_Gaba	Female
Zc3h6	0.00187724	-0.670691	0.11	0.149	1	085_SI_MPO_LPO_Lhx8_Gaba	Female
Pcdha5	0.00191405	-0.261361	0.307	0.367	1	085_SI_MPO_LPO_Lhx8_Gaba	Female
Rapgef6	0.00200911	-0.280102	0.365	0.416	1	085_SI_MPO_LPO_Lhx8_Gaba	Female
Gabrb2	0.00204291	-0.194017	0.449	0.5	1	085_SI_MPO_LPO_Lhx8_Gaba	Female
Cdh2	0.00206554	-0.245418	0.366	0.427	1	085_SI_MPO_LPO_Lhx8_Gaba	Female
Snap91	0.00214528	-0.170774	0.458	0.507	1	085_SI_MPO_LPO_Lhx8_Gaba	Female
Gm15446	0.00218637	-0.473223	0.068	0.1	1	085_SI_MPO_LPO_Lhx8_Gaba	Female
Gm45159	0.00228567	-0.534907	0.108	0.146	1	085_SI_MPO_LPO_Lhx8_Gaba	Female
Mgll	0.00239387	-0.530402	0.092	0.128	1	085_SI_MPO_LPO_Lhx8_Gaba	Female
Inpp4b	0.00245491	-0.298228	0.57	0.602	1	085_SI_MPO_LPO_Lhx8_Gaba	Female
Mtch1	0.00246341	-0.357582	0.131	0.173	1	085_SI_MPO_LPO_Lhx8_Gaba	Female
Grik2	0.00250012	-0.123068	0.843	0.853	1	085_SI_MPO_LPO_Lhx8_Gaba	Female
Gm28905	0.00255355	-0.303786	0.229	0.278	1	085_SI_MPO_LPO_Lhx8_Gaba	Female
Tmcc3	0.00258607	0.339584	0.214	0.167	1	085_SI_MPO_LPO_Lhx8_Gaba	Male
Nln	0.00261799	-0.250954	0.107	0.145	1	085_SI_MPO_LPO_Lhx8_Gaba	Female
Serac1	0.00266474	-0.463716	0.08	0.114	1	085_SI_MPO_LPO_Lhx8_Gaba	Female
Plaa	0.00270883	-0.522793	0.088	0.123	1	085_SI_MPO_LPO_Lhx8_Gaba	Female
Galntl6	0.00272871	-0.196262	0.649	0.697	1	085_SI_MPO_LPO_Lhx8_Gaba	Female
Ogfod1	0.00278726	-0.385688	0.119	0.159	1	085_SI_MPO_LPO_Lhx8_Gaba	Female
Gm44686	0.00279413	-0.532405	0.081	0.115	1	085_SI_MPO_LPO_Lhx8_Gaba	Female
Gm44830	0.00286138	-0.180191	0.42	0.477	1	085_SI_MPO_LPO_Lhx8_Gaba	Female
9530026P05Rik	0.00292702	0.438493	0.132	0.095	1	085_SI_MPO_LPO_Lhx8_Gaba	Male
Tmeff2	0.00302801	-0.160038	0.581	0.626	1	085_SI_MPO_LPO_Lhx8_Gaba	Female
Simc1	0.00312362	-0.351912	0.157	0.199	1	085_SI_MPO_LPO_Lhx8_Gaba	Female
Gm26733	0.00317861	-0.291325	0.173	0.217	1	085_SI_MPO_LPO_Lhx8_Gaba	Female
Lhfpl3	0.00321438	-0.158167	0.687	0.726	1	085_SI_MPO_LPO_Lhx8_Gaba	Female
Myo9a	0.00334684	-0.169905	0.484	0.537	1	085_SI_MPO_LPO_Lhx8_Gaba	Female
Pcdha4	0.00335949	-0.248403	0.318	0.375	1	085_SI_MPO_LPO_Lhx8_Gaba	Female
Pja2	0.00337044	-0.197763	0.267	0.323	1	085_SI_MPO_LPO_Lhx8_Gaba	Female
Epc1	0.00339054	-0.374246	0.201	0.249	1	085_SI_MPO_LPO_Lhx8_Gaba	Female
Phf20l1	0.00342974	-0.155164	0.347	0.401	1	085_SI_MPO_LPO_Lhx8_Gaba	Female
Jak2	0.00369003	-0.191662	0.099	0.137	1	085_SI_MPO_LPO_Lhx8_Gaba	Female
Cadm2	0.00371663	-0.111343	0.701	0.746	1	085_SI_MPO_LPO_Lhx8_Gaba	Female
Myef2	0.00386862	-0.320251	0.262	0.313	1	085_SI_MPO_LPO_Lhx8_Gaba	Female
Syt1	0.00390465	-0.173312	0.765	0.776	1	085_SI_MPO_LPO_Lhx8_Gaba	Female
Trim33	0.00392039	-0.308337	0.2	0.247	1	085_SI_MPO_LPO_Lhx8_Gaba	Female
Hdac9	0.00396982	-0.265445	0.474	0.513	1	085_SI_MPO_LPO_Lhx8_Gaba	Female
Nlgn1	0.0040005	-0.137871	0.796	0.826	1	085_SI_MPO_LPO_Lhx8_Gaba	Female
Nf1	0.00403039	-0.156194	0.507	0.564	1	085_SI_MPO_LPO_Lhx8_Gaba	Female
Slc12a2	0.00404825	-0.373504	0.088	0.123	1	085_SI_MPO_LPO_Lhx8_Gaba	Female
Gpc3	0.00408311	-0.368602	0.115	0.152	1	085_SI_MPO_LPO_Lhx8_Gaba	Female
Rab6b	0.00410107	-0.320605	0.177	0.225	1	085_SI_MPO_LPO_Lhx8_Gaba	Female
Gm26953	0.00413122	0.516863	0.214	0.175	1	085_SI_MPO_LPO_Lhx8_Gaba	Male
Dgke	0.00424306	-0.427067	0.073	0.104	1	085_SI_MPO_LPO_Lhx8_Gaba	Female
Pcdha11	0.00426474	-0.267114	0.25	0.302	1	085_SI_MPO_LPO_Lhx8_Gaba	Female
Pcdha8	0.00431297	-0.260999	0.278	0.332	1	085_SI_MPO_LPO_Lhx8_Gaba	Female
Fam172a	0.00431595	-0.162171	0.286	0.345	1	085_SI_MPO_LPO_Lhx8_Gaba	Female
Vcl	0.00443923	-0.170855	0.124	0.164	1	085_SI_MPO_LPO_Lhx8_Gaba	Female
Lrfn5	0.0046199	-0.146392	0.783	0.792	1	085_SI_MPO_LPO_Lhx8_Gaba	Female
Pbx3	0.00463442	-0.252636	0.47	0.513	1	085_SI_MPO_LPO_Lhx8_Gaba	Female
Pcdha3	0.00467232	-0.243603	0.325	0.379	1	085_SI_MPO_LPO_Lhx8_Gaba	Female
Ntm	0.00467488	0.219401	0.683	0.649	1	085_SI_MPO_LPO_Lhx8_Gaba	Male
Zcwpw2	0.00472103	-0.412286	0.09	0.123	1	085_SI_MPO_LPO_Lhx8_Gaba	Female
Tm6sf1	0.00474032	-0.362314	0.112	0.148	1	085_SI_MPO_LPO_Lhx8_Gaba	Female
Mff	0.00487525	-0.299219	0.106	0.142	1	085_SI_MPO_LPO_Lhx8_Gaba	Female
Gm4258	0.00488504	-0.479125	0.111	0.146	1	085_SI_MPO_LPO_Lhx8_Gaba	Female
Sntg1	0.00496312	-0.188373	0.612	0.655	1	085_SI_MPO_LPO_Lhx8_Gaba	Female
Ube2g1	0.00503821	-0.41636	0.161	0.2	1	085_SI_MPO_LPO_Lhx8_Gaba	Female
Stxbp6	0.00516543	-0.32357	0.171	0.213	1	085_SI_MPO_LPO_Lhx8_Gaba	Female
Grk5	0.00518097	-0.387574	0.118	0.154	1	085_SI_MPO_LPO_Lhx8_Gaba	Female
Pcdha2	0.00519274	-0.240183	0.329	0.383	1	085_SI_MPO_LPO_Lhx8_Gaba	Female
Sema5a	0.00519997	-0.421231	0.178	0.216	1	085_SI_MPO_LPO_Lhx8_Gaba	Female
Tmem181b-ps	0.00521389	0.454846	0.172	0.136	1	085_SI_MPO_LPO_Lhx8_Gaba	Male
Gm15398	0.00545674	-0.165141	0.292	0.344	1	085_SI_MPO_LPO_Lhx8_Gaba	Female
Kmt2a	0.00552196	0.264835	0.423	0.378	1	085_SI_MPO_LPO_Lhx8_Gaba	Male
Nell2	0.00557987	0.422863	0.289	0.248	1	085_SI_MPO_LPO_Lhx8_Gaba	Male
Znrf3	0.00562907	-0.527289	0.09	0.123	1	085_SI_MPO_LPO_Lhx8_Gaba	Female
Ttc39c	0.00578502	-0.172639	0.095	0.13	1	085_SI_MPO_LPO_Lhx8_Gaba	Female
Robo2	0.00584674	-0.152305	0.471	0.52	1	085_SI_MPO_LPO_Lhx8_Gaba	Female
Epha7	0.00587021	-0.320963	0.138	0.175	1	085_SI_MPO_LPO_Lhx8_Gaba	Female
Igsf9b	0.00591806	-0.217229	0.236	0.283	1	085_SI_MPO_LPO_Lhx8_Gaba	Female
Ophn1	0.00595982	-0.261672	0.19	0.237	1	085_SI_MPO_LPO_Lhx8_Gaba	Female
Vopp1	0.00602519	-0.419135	0.095	0.128	1	085_SI_MPO_LPO_Lhx8_Gaba	Female
Papolg	0.00604164	-0.347481	0.075	0.105	1	085_SI_MPO_LPO_Lhx8_Gaba	Female
Dgkb	0.00614152	-0.194623	0.654	0.661	1	085_SI_MPO_LPO_Lhx8_Gaba	Female
Zdhhc2	0.00619364	-0.281227	0.211	0.259	1	085_SI_MPO_LPO_Lhx8_Gaba	Female
Hnrnpc	0.00629479	-0.235578	0.161	0.202	1	085_SI_MPO_LPO_Lhx8_Gaba	Female
Gria1	0.00643497	0.121769	0.599	0.564	1	085_SI_MPO_LPO_Lhx8_Gaba	Male
Pnpla8	0.00648036	-0.151543	0.138	0.178	1	085_SI_MPO_LPO_Lhx8_Gaba	Female
Nup93	0.00650677	-0.150479	0.192	0.235	1	085_SI_MPO_LPO_Lhx8_Gaba	Female
5730522E02Rik	0.00672441	-0.328208	0.223	0.266	1	085_SI_MPO_LPO_Lhx8_Gaba	Female
Nova1	0.00677406	-0.263843	0.389	0.44	1	085_SI_MPO_LPO_Lhx8_Gaba	Female
Nol4	0.00678338	-0.241772	0.405	0.453	1	085_SI_MPO_LPO_Lhx8_Gaba	Female
Lrig2	0.00709686	-0.156742	0.183	0.228	1	085_SI_MPO_LPO_Lhx8_Gaba	Female
Rmst	0.00711896	0.296053	0.471	0.43	1	085_SI_MPO_LPO_Lhx8_Gaba	Male
St8sia4	0.00723367	-0.221304	0.081	0.113	1	085_SI_MPO_LPO_Lhx8_Gaba	Female
Gm26883	0.00736181	-0.157589	0.357	0.414	1	085_SI_MPO_LPO_Lhx8_Gaba	Female
Leng8	0.00763772	0.327414	0.172	0.135	1	085_SI_MPO_LPO_Lhx8_Gaba	Male
Grid2	0.00775939	-0.124366	0.899	0.893	1	085_SI_MPO_LPO_Lhx8_Gaba	Female
Pi4ka	0.00779444	-0.142108	0.474	0.531	1	085_SI_MPO_LPO_Lhx8_Gaba	Female
Tmem65	0.00792077	-0.33725	0.08	0.111	1	085_SI_MPO_LPO_Lhx8_Gaba	Female
Gigyf2	0.00798275	-0.176892	0.268	0.317	1	085_SI_MPO_LPO_Lhx8_Gaba	Female
Pde1a	0.00801073	-0.32486	0.276	0.318	1	085_SI_MPO_LPO_Lhx8_Gaba	Female
Cmss1	0.00801466	0.255644	0.37	0.334	1	085_SI_MPO_LPO_Lhx8_Gaba	Male
Faf1	0.00804443	-0.246233	0.371	0.421	1	085_SI_MPO_LPO_Lhx8_Gaba	Female
Cadps2	0.00807519	0.289607	0.346	0.301	1	085_SI_MPO_LPO_Lhx8_Gaba	Male
Kcnq1	0.00815462	-0.114404	0.594	0.628	1	085_SI_MPO_LPO_Lhx8_Gaba	Female
6820431F20Rik	0.00816421	0.407872	0.278	0.244	1	085_SI_MPO_LPO_Lhx8_Gaba	Male
Srcin1	0.008261	-0.301069	0.226	0.274	1	085_SI_MPO_LPO_Lhx8_Gaba	Female
Cdh9	0.00845305	-0.240464	0.136	0.174	1	085_SI_MPO_LPO_Lhx8_Gaba	Female
Pcdha9	0.00862015	-0.234105	0.269	0.319	1	085_SI_MPO_LPO_Lhx8_Gaba	Female
Fxr1	0.00863106	-0.291102	0.197	0.239	1	085_SI_MPO_LPO_Lhx8_Gaba	Female
Fkbp15	0.00866901	-0.317386	0.101	0.134	1	085_SI_MPO_LPO_Lhx8_Gaba	Female
Shank2	0.00873	0.351127	0.348	0.31	1	085_SI_MPO_LPO_Lhx8_Gaba	Male
Cept1	0.0087844	-0.486326	0.08	0.109	1	085_SI_MPO_LPO_Lhx8_Gaba	Female
Ppp4r3b	0.00883763	-0.25728	0.203	0.247	1	085_SI_MPO_LPO_Lhx8_Gaba	Female
Ascc3	0.008916	-0.226611	0.267	0.317	1	085_SI_MPO_LPO_Lhx8_Gaba	Female
Slc35f3	0.00892463	-0.359059	0.152	0.19	1	085_SI_MPO_LPO_Lhx8_Gaba	Female
Tanc2	0.0089453	-0.169277	0.648	0.681	1	085_SI_MPO_LPO_Lhx8_Gaba	Female
Kansl1l	0.00901516	-0.264313	0.283	0.331	1	085_SI_MPO_LPO_Lhx8_Gaba	Female
Stac	0.0090553	-0.274422	0.124	0.159	1	085_SI_MPO_LPO_Lhx8_Gaba	Female
Gpatch2	0.00906706	-0.127704	0.132	0.17	1	085_SI_MPO_LPO_Lhx8_Gaba	Female
Nipal2	0.00906905	-0.313517	0.191	0.233	1	085_SI_MPO_LPO_Lhx8_Gaba	Female
Kcnj6	0.0090692	0.433251	0.214	0.177	1	085_SI_MPO_LPO_Lhx8_Gaba	Male
Stmn3	0.00908362	-0.234655	0.138	0.177	1	085_SI_MPO_LPO_Lhx8_Gaba	Female
Nlk	0.00912975	-0.275542	0.287	0.329	1	085_SI_MPO_LPO_Lhx8_Gaba	Female
Zswim8	0.00915452	-0.249129	0.118	0.152	1	085_SI_MPO_LPO_Lhx8_Gaba	Female
Orc3	0.00920352	-0.377343	0.14	0.178	1	085_SI_MPO_LPO_Lhx8_Gaba	Female
Filip1l	0.00928429	0.28189	0.357	0.322	1	085_SI_MPO_LPO_Lhx8_Gaba	Male
Magi3	0.0093137	-0.176992	0.354	0.4	1	085_SI_MPO_LPO_Lhx8_Gaba	Female
Trpc7	0.00931744	0.608065	0.154	0.123	1	085_SI_MPO_LPO_Lhx8_Gaba	Male
Zfp935	0.0093201	-0.302544	0.112	0.145	1	085_SI_MPO_LPO_Lhx8_Gaba	Female
Cntnap5a	0.00949532	0.122459	0.565	0.516	1	085_SI_MPO_LPO_Lhx8_Gaba	Male
Akt3	0.00952982	-0.133662	0.454	0.497	1	085_SI_MPO_LPO_Lhx8_Gaba	Female
Dlgap1	0.00962508	-0.170759	0.678	0.71	1	085_SI_MPO_LPO_Lhx8_Gaba	Female
Fhit	0.00964963	-0.21778	0.279	0.32	1	085_SI_MPO_LPO_Lhx8_Gaba	Female
6330415B21Rik	0.00972206	-0.340333	0.076	0.104	1	085_SI_MPO_LPO_Lhx8_Gaba	Female
Elovl5	0.00977539	-0.370663	0.085	0.115	1	085_SI_MPO_LPO_Lhx8_Gaba	Female
Frs2	0.00989277	-0.402962	0.109	0.142	1	085_SI_MPO_LPO_Lhx8_Gaba	Female
Bcl2	0.0101206	-0.527572	0.086	0.114	1	085_SI_MPO_LPO_Lhx8_Gaba	Female
Asxl1	0.0102064	-0.258289	0.197	0.24	1	085_SI_MPO_LPO_Lhx8_Gaba	Female
Fam222b	0.0102349	-0.349065	0.187	0.228	1	085_SI_MPO_LPO_Lhx8_Gaba	Female
Pus7	0.0103555	-0.263319	0.107	0.14	1	085_SI_MPO_LPO_Lhx8_Gaba	Female
Kcnq1ot1	0.0104187	-0.117771	0.588	0.621	1	085_SI_MPO_LPO_Lhx8_Gaba	Female
Snx24	0.0104794	0.674837	0.121	0.092	1	085_SI_MPO_LPO_Lhx8_Gaba	Male
Immp2l	0.0105481	-0.119484	0.329	0.377	1	085_SI_MPO_LPO_Lhx8_Gaba	Female
Hibadh	0.0105561	-0.532447	0.11	0.142	1	085_SI_MPO_LPO_Lhx8_Gaba	Female
Pvt1	0.0105663	-0.277396	0.222	0.264	1	085_SI_MPO_LPO_Lhx8_Gaba	Female
Cacna2d3	0.0105705	0.216624	0.437	0.398	1	085_SI_MPO_LPO_Lhx8_Gaba	Male
Kctd16	0.0106049	0.270038	0.4	0.364	1	085_SI_MPO_LPO_Lhx8_Gaba	Male
Cntnap5c	0.0106506	-0.266713	0.271	0.315	1	085_SI_MPO_LPO_Lhx8_Gaba	Female
Phf8	0.0108319	-0.274063	0.146	0.183	1	085_SI_MPO_LPO_Lhx8_Gaba	Female
Nrd1	0.0109851	-0.274452	0.272	0.318	1	085_SI_MPO_LPO_Lhx8_Gaba	Female
1810026B05Rik	0.0110698	-0.477888	0.083	0.111	1	085_SI_MPO_LPO_Lhx8_Gaba	Female
Gm43341	0.0111062	0.515246	0.159	0.127	1	085_SI_MPO_LPO_Lhx8_Gaba	Male
Arhgap26	0.0112715	0.111293	0.566	0.523	1	085_SI_MPO_LPO_Lhx8_Gaba	Male
Wdfy1	0.0113834	-0.426266	0.095	0.125	1	085_SI_MPO_LPO_Lhx8_Gaba	Female
Fam135a	0.0113909	-0.315346	0.202	0.243	1	085_SI_MPO_LPO_Lhx8_Gaba	Female
Snrpn	0.0114019	-0.191813	0.465	0.511	1	085_SI_MPO_LPO_Lhx8_Gaba	Female
Gm38393	0.0114681	-0.191818	0.525	0.555	1	085_SI_MPO_LPO_Lhx8_Gaba	Female
Fam49b	0.0115517	-0.20687	0.324	0.374	1	085_SI_MPO_LPO_Lhx8_Gaba	Female
Sorcs3	0.011556	0.278175	0.4	0.357	1	085_SI_MPO_LPO_Lhx8_Gaba	Male
Kdm4b	0.0116056	0.592398	0.125	0.096	1	085_SI_MPO_LPO_Lhx8_Gaba	Male
Angel2	0.0116309	-0.531284	0.083	0.111	1	085_SI_MPO_LPO_Lhx8_Gaba	Female
Mark1	0.0117348	-0.164609	0.186	0.229	1	085_SI_MPO_LPO_Lhx8_Gaba	Female
Nrp2	0.0117638	0.612496	0.187	0.155	1	085_SI_MPO_LPO_Lhx8_Gaba	Male
Luzp2	0.0118429	-0.167601	0.372	0.427	1	085_SI_MPO_LPO_Lhx8_Gaba	Female
Nup98	0.0119484	-0.221223	0.228	0.269	1	085_SI_MPO_LPO_Lhx8_Gaba	Female
Adcy2	0.0121134	-0.223688	0.429	0.464	1	085_SI_MPO_LPO_Lhx8_Gaba	Female
9330162G02Rik	0.0121999	-0.144124	0.761	0.782	1	085_SI_MPO_LPO_Lhx8_Gaba	Female
Ssh1	0.0122432	-0.470568	0.08	0.108	1	085_SI_MPO_LPO_Lhx8_Gaba	Female
Slc25a53	0.0122584	-0.359735	0.123	0.156	1	085_SI_MPO_LPO_Lhx8_Gaba	Female
Gm10125	0.0123302	-0.297363	0.167	0.206	1	085_SI_MPO_LPO_Lhx8_Gaba	Female
Ociad1	0.0124186	-0.269014	0.101	0.133	1	085_SI_MPO_LPO_Lhx8_Gaba	Female
Mtcl1	0.0125935	-0.145832	0.11	0.144	1	085_SI_MPO_LPO_Lhx8_Gaba	Female
Styx	0.0125941	-0.316027	0.098	0.13	1	085_SI_MPO_LPO_Lhx8_Gaba	Female
Hnrnpa3	0.0126034	-0.121686	0.074	0.102	1	085_SI_MPO_LPO_Lhx8_Gaba	Female
Dip2a	0.0126507	-0.185356	0.19	0.233	1	085_SI_MPO_LPO_Lhx8_Gaba	Female
Ppp1r12a	0.0127002	-0.165189	0.265	0.317	1	085_SI_MPO_LPO_Lhx8_Gaba	Female
Mast2	0.0127482	-0.257938	0.334	0.381	1	085_SI_MPO_LPO_Lhx8_Gaba	Female
Phactr1	0.0128068	0.156574	0.668	0.633	1	085_SI_MPO_LPO_Lhx8_Gaba	Male
Vamp4	0.0128224	-0.283176	0.113	0.146	1	085_SI_MPO_LPO_Lhx8_Gaba	Female
Flrt2	0.0128386	-0.294975	0.185	0.225	1	085_SI_MPO_LPO_Lhx8_Gaba	Female
Gnas	0.0132483	0.240455	0.559	0.522	1	085_SI_MPO_LPO_Lhx8_Gaba	Male
Pou6f2	0.0132628	-0.532463	0.126	0.158	1	085_SI_MPO_LPO_Lhx8_Gaba	Female
Gpr45	0.0134768	-0.492417	0.146	0.179	1	085_SI_MPO_LPO_Lhx8_Gaba	Female
Zcchc18	0.0134924	-0.361112	0.105	0.136	1	085_SI_MPO_LPO_Lhx8_Gaba	Female
B230217J21Rik	0.013528	-0.448522	0.145	0.178	1	085_SI_MPO_LPO_Lhx8_Gaba	Female
Zmym2	0.0137148	-0.120052	0.23	0.274	1	085_SI_MPO_LPO_Lhx8_Gaba	Female
Ythdf3	0.0137375	-0.324739	0.148	0.184	1	085_SI_MPO_LPO_Lhx8_Gaba	Female
Chrm3	0.0138289	-0.118756	0.349	0.4	1	085_SI_MPO_LPO_Lhx8_Gaba	Female
Pld5	0.0138493	0.255355	0.147	0.114	1	085_SI_MPO_LPO_Lhx8_Gaba	Male
Dennd5a	0.0140958	-0.13951	0.133	0.169	1	085_SI_MPO_LPO_Lhx8_Gaba	Female
Arhgap20	0.0144948	-0.214238	0.123	0.157	1	085_SI_MPO_LPO_Lhx8_Gaba	Female
Thsd7b	0.0146917	-0.19197	0.474	0.515	1	085_SI_MPO_LPO_Lhx8_Gaba	Female
Dgkh	0.0148509	-0.3039	0.214	0.253	1	085_SI_MPO_LPO_Lhx8_Gaba	Female
Lrrtm4	0.0149075	-0.116524	0.86	0.896	1	085_SI_MPO_LPO_Lhx8_Gaba	Female
Cep83	0.0149904	-0.273703	0.162	0.199	1	085_SI_MPO_LPO_Lhx8_Gaba	Female
Ei24	0.0153283	-0.19499	0.092	0.121	1	085_SI_MPO_LPO_Lhx8_Gaba	Female
Lrp8	0.0154943	-0.124702	0.176	0.217	1	085_SI_MPO_LPO_Lhx8_Gaba	Female
Brsk2	0.015542	0.549616	0.11	0.084	1	085_SI_MPO_LPO_Lhx8_Gaba	Male
Pard3b	0.0157174	0.612756	0.196	0.167	1	085_SI_MPO_LPO_Lhx8_Gaba	Male
Cse1l	0.0158007	-0.103705	0.088	0.117	1	085_SI_MPO_LPO_Lhx8_Gaba	Female
Sgk1	0.0160295	-0.176177	0.141	0.174	1	085_SI_MPO_LPO_Lhx8_Gaba	Female
Epn2	0.0160366	0.545597	0.145	0.116	1	085_SI_MPO_LPO_Lhx8_Gaba	Male
Tax1bp1	0.0160707	-0.155732	0.131	0.166	1	085_SI_MPO_LPO_Lhx8_Gaba	Female
Prkag2	0.0160851	0.370811	0.18	0.148	1	085_SI_MPO_LPO_Lhx8_Gaba	Male
Cerk	0.0161017	-0.259762	0.122	0.155	1	085_SI_MPO_LPO_Lhx8_Gaba	Female
Mir370	0.0163128	-0.323201	0.089	0.117	1	085_SI_MPO_LPO_Lhx8_Gaba	Female
Rala	0.0163804	-0.139706	0.087	0.116	1	085_SI_MPO_LPO_Lhx8_Gaba	Female
Nupl1	0.0163969	-0.207476	0.08	0.107	1	085_SI_MPO_LPO_Lhx8_Gaba	Female
Tcerg1l	0.0164568	-0.128272	0.236	0.277	1	085_SI_MPO_LPO_Lhx8_Gaba	Female
Rc3h2	0.0164912	-0.226696	0.26	0.307	1	085_SI_MPO_LPO_Lhx8_Gaba	Female
Cep295	0.0165114	-0.167229	0.122	0.155	1	085_SI_MPO_LPO_Lhx8_Gaba	Female
Grm5	0.016652	-0.142592	0.809	0.807	1	085_SI_MPO_LPO_Lhx8_Gaba	Female
Suco	0.0166957	-0.398982	0.111	0.141	1	085_SI_MPO_LPO_Lhx8_Gaba	Female
Otud4	0.0168038	-0.136672	0.135	0.17	1	085_SI_MPO_LPO_Lhx8_Gaba	Female
Smg1	0.0169227	-0.239819	0.352	0.399	1	085_SI_MPO_LPO_Lhx8_Gaba	Female
Mef2a	0.0169882	-0.174062	0.25	0.297	1	085_SI_MPO_LPO_Lhx8_Gaba	Female
Usp45	0.0170298	-0.31355	0.151	0.187	1	085_SI_MPO_LPO_Lhx8_Gaba	Female
Rnf115	0.0172041	-0.52527	0.085	0.112	1	085_SI_MPO_LPO_Lhx8_Gaba	Female
Cdk13	0.0172048	-0.248068	0.279	0.317	1	085_SI_MPO_LPO_Lhx8_Gaba	Female
Thsd7a	0.0174474	-0.298468	0.172	0.207	1	085_SI_MPO_LPO_Lhx8_Gaba	Female
Snrnp70	0.0174689	0.170387	0.474	0.443	1	085_SI_MPO_LPO_Lhx8_Gaba	Male
Rnf20	0.0177261	-0.172468	0.117	0.149	1	085_SI_MPO_LPO_Lhx8_Gaba	Female
Trerf1	0.0178208	0.24795	0.373	0.345	1	085_SI_MPO_LPO_Lhx8_Gaba	Male
Sncaip	0.0178628	-0.297634	0.104	0.136	1	085_SI_MPO_LPO_Lhx8_Gaba	Female
Brd3	0.0179876	0.35454	0.104	0.079	1	085_SI_MPO_LPO_Lhx8_Gaba	Male
Tdrd7	0.0180015	-0.220137	0.088	0.116	1	085_SI_MPO_LPO_Lhx8_Gaba	Female
Eif4g1	0.0181267	-0.262495	0.201	0.237	1	085_SI_MPO_LPO_Lhx8_Gaba	Female
Osbpl8	0.01826	-0.351046	0.194	0.228	1	085_SI_MPO_LPO_Lhx8_Gaba	Female
Msra	0.0183013	-0.134018	0.115	0.147	1	085_SI_MPO_LPO_Lhx8_Gaba	Female
Gabrg1	0.0184163	-0.145805	0.172	0.211	1	085_SI_MPO_LPO_Lhx8_Gaba	Female
Tlk2	0.0184376	-0.37604	0.204	0.239	1	085_SI_MPO_LPO_Lhx8_Gaba	Female
Gm2163	0.0186046	-0.374816	0.084	0.111	1	085_SI_MPO_LPO_Lhx8_Gaba	Female
Srsf10	0.0189462	-0.483843	0.091	0.118	1	085_SI_MPO_LPO_Lhx8_Gaba	Female
Nvl	0.0190382	-0.123934	0.173	0.211	1	085_SI_MPO_LPO_Lhx8_Gaba	Female
Zfhx3	0.0192864	0.18663	0.516	0.492	1	085_SI_MPO_LPO_Lhx8_Gaba	Male
Snap25	0.0193358	-0.166499	0.472	0.512	1	085_SI_MPO_LPO_Lhx8_Gaba	Female
Mest	0.0193546	0.501365	0.129	0.103	1	085_SI_MPO_LPO_Lhx8_Gaba	Male
Cltc	0.0193813	-0.233101	0.235	0.276	1	085_SI_MPO_LPO_Lhx8_Gaba	Female
Tnk2	0.0194204	-0.441484	0.11	0.139	1	085_SI_MPO_LPO_Lhx8_Gaba	Female
Xpo6	0.0194251	-0.26046	0.183	0.219	1	085_SI_MPO_LPO_Lhx8_Gaba	Female
B230206I08Rik	0.0194285	-0.538534	0.079	0.104	1	085_SI_MPO_LPO_Lhx8_Gaba	Female
Snx1	0.0194957	0.768118	0.107	0.083	1	085_SI_MPO_LPO_Lhx8_Gaba	Male
Gpbp1	0.0198238	-0.267786	0.106	0.136	1	085_SI_MPO_LPO_Lhx8_Gaba	Female
Cenpc1	0.0199009	-0.411539	0.159	0.193	1	085_SI_MPO_LPO_Lhx8_Gaba	Female
Cnot6l	0.019946	-0.1441	0.168	0.206	1	085_SI_MPO_LPO_Lhx8_Gaba	Female
Foxp1	0.020183	0.249103	0.383	0.352	1	085_SI_MPO_LPO_Lhx8_Gaba	Male
Nr2c2	0.0202941	0.251966	0.252	0.219	1	085_SI_MPO_LPO_Lhx8_Gaba	Male
Mios	0.020361	-0.248075	0.095	0.123	1	085_SI_MPO_LPO_Lhx8_Gaba	Female
Adnp	0.020419	-0.253934	0.136	0.168	1	085_SI_MPO_LPO_Lhx8_Gaba	Female
Gm37388	0.0206401	-0.115913	0.603	0.636	1	085_SI_MPO_LPO_Lhx8_Gaba	Female
Mier1	0.0206437	-0.208198	0.134	0.168	1	085_SI_MPO_LPO_Lhx8_Gaba	Female
Ndufaf2	0.0209124	-0.251153	0.092	0.12	1	085_SI_MPO_LPO_Lhx8_Gaba	Female
Rbm39	0.0210044	-0.118308	0.466	0.523	1	085_SI_MPO_LPO_Lhx8_Gaba	Female
Pkp4	0.0210421	-0.211549	0.364	0.402	1	085_SI_MPO_LPO_Lhx8_Gaba	Female
Olfm3	0.0212308	-0.344925	0.279	0.31	1	085_SI_MPO_LPO_Lhx8_Gaba	Female
Micu3	0.0212609	-0.288478	0.203	0.24	1	085_SI_MPO_LPO_Lhx8_Gaba	Female
Adgrl2	0.0214179	-0.151938	0.214	0.253	1	085_SI_MPO_LPO_Lhx8_Gaba	Female
Shtn1	0.0215259	-0.181984	0.218	0.258	1	085_SI_MPO_LPO_Lhx8_Gaba	Female
Birc6	0.0219001	-0.165637	0.444	0.486	1	085_SI_MPO_LPO_Lhx8_Gaba	Female
Gm49336	0.0219482	-0.190577	0.076	0.101	1	085_SI_MPO_LPO_Lhx8_Gaba	Female
Ocrl	0.0221836	0.127571	0.211	0.178	1	085_SI_MPO_LPO_Lhx8_Gaba	Male
Ddx3x	0.0222604	-0.160047	0.09	0.117	1	085_SI_MPO_LPO_Lhx8_Gaba	Female
Mmp16	0.0223225	-0.164615	0.458	0.497	1	085_SI_MPO_LPO_Lhx8_Gaba	Female
Tmem175	0.0224227	-0.254179	0.15	0.183	1	085_SI_MPO_LPO_Lhx8_Gaba	Female
Sbno1	0.0224824	-0.125913	0.265	0.308	1	085_SI_MPO_LPO_Lhx8_Gaba	Female
Nmt2	0.0224894	-0.224341	0.204	0.242	1	085_SI_MPO_LPO_Lhx8_Gaba	Female
Smurf2	0.0228545	-0.16077	0.193	0.232	1	085_SI_MPO_LPO_Lhx8_Gaba	Female
Esco1	0.0228889	-0.255166	0.13	0.162	1	085_SI_MPO_LPO_Lhx8_Gaba	Female
Airn	0.0231143	0.331422	0.154	0.126	1	085_SI_MPO_LPO_Lhx8_Gaba	Male
Rgs7bp	0.0231379	-0.204823	0.303	0.34	1	085_SI_MPO_LPO_Lhx8_Gaba	Female
Far1os	0.0232559	-0.262555	0.151	0.185	1	085_SI_MPO_LPO_Lhx8_Gaba	Female
Nup160	0.0232739	-0.302643	0.098	0.125	1	085_SI_MPO_LPO_Lhx8_Gaba	Female
Rims2	0.0232916	-0.103899	0.739	0.744	1	085_SI_MPO_LPO_Lhx8_Gaba	Female
Adgra1	0.0233691	-0.253071	0.135	0.168	1	085_SI_MPO_LPO_Lhx8_Gaba	Female
Sppl2a	0.023581	-0.128503	0.089	0.116	1	085_SI_MPO_LPO_Lhx8_Gaba	Female
Prkn	0.0237218	0.142169	0.705	0.677	1	085_SI_MPO_LPO_Lhx8_Gaba	Male
Homer1	0.0237686	-0.248074	0.125	0.155	1	085_SI_MPO_LPO_Lhx8_Gaba	Female
Atg4c	0.0238178	-0.205468	0.105	0.134	1	085_SI_MPO_LPO_Lhx8_Gaba	Female
Trim30a	0.0238935	0.220663	0.122	0.156	1	085_SI_MPO_LPO_Lhx8_Gaba	Male
Tecr	0.0239835	0.164701	0.193	0.161	1	085_SI_MPO_LPO_Lhx8_Gaba	Male
Cntn3	0.0241203	-0.242801	0.409	0.439	1	085_SI_MPO_LPO_Lhx8_Gaba	Female
Mbtd1	0.0244653	-0.114753	0.271	0.316	1	085_SI_MPO_LPO_Lhx8_Gaba	Female
Agap1	0.0245798	0.206697	0.409	0.368	1	085_SI_MPO_LPO_Lhx8_Gaba	Male
Gm44235	0.0246919	-0.102654	0.079	0.104	1	085_SI_MPO_LPO_Lhx8_Gaba	Female
Paip2	0.0248089	-0.147513	0.2	0.24	1	085_SI_MPO_LPO_Lhx8_Gaba	Female
Fbxw2	0.0248313	0.13829	0.08	0.106	1	085_SI_MPO_LPO_Lhx8_Gaba	Male
Tomm70a	0.0248579	-0.338657	0.099	0.126	1	085_SI_MPO_LPO_Lhx8_Gaba	Female
Ggnbp2	0.0248746	-0.157757	0.215	0.256	1	085_SI_MPO_LPO_Lhx8_Gaba	Female
Sgcd	0.0248753	0.327537	0.552	0.528	1	085_SI_MPO_LPO_Lhx8_Gaba	Male
Gga2	0.0251997	0.668994	0.112	0.089	1	085_SI_MPO_LPO_Lhx8_Gaba	Male
Diaph2	0.0256065	-0.193661	0.272	0.314	1	085_SI_MPO_LPO_Lhx8_Gaba	Female
Gm37013	0.0258873	-0.109285	0.608	0.639	1	085_SI_MPO_LPO_Lhx8_Gaba	Female
Ndrg4	0.0259766	-0.155216	0.183	0.222	1	085_SI_MPO_LPO_Lhx8_Gaba	Female
Dixdc1	0.0259779	0.479564	0.14	0.114	1	085_SI_MPO_LPO_Lhx8_Gaba	Male
Usp31	0.0262711	-0.296332	0.099	0.126	1	085_SI_MPO_LPO_Lhx8_Gaba	Female
Asap2	0.026438	-0.124471	0.216	0.257	1	085_SI_MPO_LPO_Lhx8_Gaba	Female
Dctn4	0.0268006	-0.302595	0.104	0.131	1	085_SI_MPO_LPO_Lhx8_Gaba	Female
Zfp148	0.0268529	-0.189639	0.269	0.306	1	085_SI_MPO_LPO_Lhx8_Gaba	Female
Prkd1	0.0268885	-0.351737	0.09	0.115	1	085_SI_MPO_LPO_Lhx8_Gaba	Female
Zfp91	0.0269344	-0.192938	0.084	0.111	1	085_SI_MPO_LPO_Lhx8_Gaba	Female
Usp24	0.0271392	-0.216857	0.297	0.334	1	085_SI_MPO_LPO_Lhx8_Gaba	Female
Zfp407	0.0271507	-0.269693	0.162	0.195	1	085_SI_MPO_LPO_Lhx8_Gaba	Female
Ppp3cb	0.0272181	-0.269221	0.206	0.244	1	085_SI_MPO_LPO_Lhx8_Gaba	Female
Ppp1r13b	0.0272667	-0.215897	0.168	0.202	1	085_SI_MPO_LPO_Lhx8_Gaba	Female
Ptbp2	0.027341	-0.262833	0.242	0.282	1	085_SI_MPO_LPO_Lhx8_Gaba	Female
Ppm1a	0.0273612	0.586488	0.144	0.118	1	085_SI_MPO_LPO_Lhx8_Gaba	Male
Klhl29	0.0274274	-0.134069	0.524	0.557	1	085_SI_MPO_LPO_Lhx8_Gaba	Female
Gm45341	0.0274685	-0.322256	0.415	0.444	1	085_SI_MPO_LPO_Lhx8_Gaba	Female
Slc38a9	0.027589	-0.188336	0.173	0.208	1	085_SI_MPO_LPO_Lhx8_Gaba	Female
Gm26905	0.0278671	-0.208795	0.352	0.39	1	085_SI_MPO_LPO_Lhx8_Gaba	Female
Nell1	0.027992	-0.340281	0.265	0.297	1	085_SI_MPO_LPO_Lhx8_Gaba	Female
Mir99ahg	0.0280492	-0.194222	0.477	0.496	1	085_SI_MPO_LPO_Lhx8_Gaba	Female
Sclt1	0.0281889	-0.175248	0.347	0.394	1	085_SI_MPO_LPO_Lhx8_Gaba	Female
Gm45455	0.0282115	-0.303888	0.394	0.422	1	085_SI_MPO_LPO_Lhx8_Gaba	Female
Rmdn1	0.0283336	-0.23926	0.172	0.207	1	085_SI_MPO_LPO_Lhx8_Gaba	Female
6030443J06Rik	0.028389	-0.174778	0.344	0.387	1	085_SI_MPO_LPO_Lhx8_Gaba	Female
Eml2	0.0285774	0.34797	0.211	0.184	1	085_SI_MPO_LPO_Lhx8_Gaba	Male
Htr2c	0.0285971	-0.328592	0.257	0.291	1	085_SI_MPO_LPO_Lhx8_Gaba	Female
Gm23912	0.0289145	-0.319442	0.091	0.117	1	085_SI_MPO_LPO_Lhx8_Gaba	Female
Map3k4	0.0289662	0.350351	0.161	0.133	1	085_SI_MPO_LPO_Lhx8_Gaba	Male
Gm20721	0.0290313	0.236923	0.483	0.453	1	085_SI_MPO_LPO_Lhx8_Gaba	Male
Gria3	0.0291631	-0.179731	0.383	0.434	1	085_SI_MPO_LPO_Lhx8_Gaba	Female
Dync1li2	0.0294024	-0.100221	0.137	0.168	1	085_SI_MPO_LPO_Lhx8_Gaba	Female
Rapgef5	0.0296194	-0.12796	0.307	0.347	1	085_SI_MPO_LPO_Lhx8_Gaba	Female
Amph	0.0299712	-0.105541	0.359	0.405	1	085_SI_MPO_LPO_Lhx8_Gaba	Female
Sec22a	0.0304033	-0.5214	0.095	0.12	1	085_SI_MPO_LPO_Lhx8_Gaba	Female
Cacng3	0.0304781	-0.461394	0.079	0.103	1	085_SI_MPO_LPO_Lhx8_Gaba	Female
Adam23	0.0305193	-0.158975	0.381	0.421	1	085_SI_MPO_LPO_Lhx8_Gaba	Female
Sgce	0.0309605	-0.148187	0.137	0.169	1	085_SI_MPO_LPO_Lhx8_Gaba	Female
Cstf3	0.0310393	-0.196386	0.201	0.237	1	085_SI_MPO_LPO_Lhx8_Gaba	Female
Kcnn3	0.0311398	-0.241417	0.141	0.173	1	085_SI_MPO_LPO_Lhx8_Gaba	Female
Ermard	0.0311687	-0.343023	0.09	0.116	1	085_SI_MPO_LPO_Lhx8_Gaba	Female
Ptprg	0.0312762	-0.11549	0.561	0.595	1	085_SI_MPO_LPO_Lhx8_Gaba	Female
Astn2	0.031305	0.225076	0.6	0.581	1	085_SI_MPO_LPO_Lhx8_Gaba	Male
Gm26749	0.0314353	-0.134181	0.132	0.163	1	085_SI_MPO_LPO_Lhx8_Gaba	Female
Rnf111	0.0314803	-0.318841	0.146	0.176	1	085_SI_MPO_LPO_Lhx8_Gaba	Female
L3mbtl3	0.0319342	-0.185909	0.112	0.14	1	085_SI_MPO_LPO_Lhx8_Gaba	Female
Mdga2	0.031948	-0.104827	0.882	0.916	1	085_SI_MPO_LPO_Lhx8_Gaba	Female
Far2	0.0319545	-0.271471	0.152	0.185	1	085_SI_MPO_LPO_Lhx8_Gaba	Female
Galnt13	0.0321774	-0.156974	0.601	0.636	1	085_SI_MPO_LPO_Lhx8_Gaba	Female
Mpped2	0.032393	-0.209222	0.339	0.38	1	085_SI_MPO_LPO_Lhx8_Gaba	Female
Rbfox2	0.0324091	-0.106793	0.444	0.489	1	085_SI_MPO_LPO_Lhx8_Gaba	Female
D5Ertd579e	0.0325515	-0.166683	0.222	0.263	1	085_SI_MPO_LPO_Lhx8_Gaba	Female
Gabra1	0.0327126	-0.182772	0.249	0.284	1	085_SI_MPO_LPO_Lhx8_Gaba	Female
Gm43318	0.032922	-0.114892	0.175	0.209	1	085_SI_MPO_LPO_Lhx8_Gaba	Female
Rfx1	0.0331811	-0.410281	0.088	0.112	1	085_SI_MPO_LPO_Lhx8_Gaba	Female
Snapc4	0.0331822	0.81846	0.106	0.084	1	085_SI_MPO_LPO_Lhx8_Gaba	Male
Prkaa2	0.0334561	-0.335889	0.132	0.161	1	085_SI_MPO_LPO_Lhx8_Gaba	Female
Riok1	0.0336476	0.492895	0.115	0.091	1	085_SI_MPO_LPO_Lhx8_Gaba	Male
Dzank1	0.0336742	-0.167044	0.282	0.321	1	085_SI_MPO_LPO_Lhx8_Gaba	Female
Tubgcp5	0.0339831	-0.181731	0.105	0.132	1	085_SI_MPO_LPO_Lhx8_Gaba	Female
Atg16l2	0.0341722	-0.174749	0.202	0.24	1	085_SI_MPO_LPO_Lhx8_Gaba	Female
Suz12	0.0342069	-0.314101	0.116	0.143	1	085_SI_MPO_LPO_Lhx8_Gaba	Female
Slc7a14	0.0342766	-0.200547	0.194	0.231	1	085_SI_MPO_LPO_Lhx8_Gaba	Female
St7l	0.0343884	-0.292749	0.143	0.174	1	085_SI_MPO_LPO_Lhx8_Gaba	Female
Kcnh8	0.0344253	0.300445	0.101	0.078	1	085_SI_MPO_LPO_Lhx8_Gaba	Male
Snx13	0.034597	-0.286888	0.159	0.188	1	085_SI_MPO_LPO_Lhx8_Gaba	Female
Itgbl1	0.0346665	-0.265277	0.125	0.155	1	085_SI_MPO_LPO_Lhx8_Gaba	Female
Klhl3	0.0351127	0.246255	0.206	0.176	1	085_SI_MPO_LPO_Lhx8_Gaba	Male
Wnk1	0.0351679	-0.124323	0.289	0.337	1	085_SI_MPO_LPO_Lhx8_Gaba	Female
Zmynd8	0.035342	0.196072	0.458	0.43	1	085_SI_MPO_LPO_Lhx8_Gaba	Male
Gmcl1	0.0356759	-0.294828	0.171	0.205	1	085_SI_MPO_LPO_Lhx8_Gaba	Female
Lrrn2	0.0358052	0.652685	0.137	0.115	1	085_SI_MPO_LPO_Lhx8_Gaba	Male
Lysmd4	0.0359318	-0.133704	0.221	0.26	1	085_SI_MPO_LPO_Lhx8_Gaba	Female
Supt20	0.0361313	-0.171035	0.131	0.161	1	085_SI_MPO_LPO_Lhx8_Gaba	Female
Exosc10	0.0361343	-0.330035	0.085	0.109	1	085_SI_MPO_LPO_Lhx8_Gaba	Female
Samd5	0.0362124	-0.166162	0.385	0.424	1	085_SI_MPO_LPO_Lhx8_Gaba	Female
4933434E20Rik	0.0364194	-0.4251	0.085	0.108	1	085_SI_MPO_LPO_Lhx8_Gaba	Female
Secisbp2l	0.0365372	-0.10147	0.083	0.107	1	085_SI_MPO_LPO_Lhx8_Gaba	Female
Rlf	0.0365861	-0.280528	0.186	0.218	1	085_SI_MPO_LPO_Lhx8_Gaba	Female
Clvs2	0.0366362	-0.253225	0.164	0.196	1	085_SI_MPO_LPO_Lhx8_Gaba	Female
Nr3c1	0.0369622	-0.123469	0.087	0.111	1	085_SI_MPO_LPO_Lhx8_Gaba	Female
Hs6st2	0.0373323	-0.261277	0.2	0.236	1	085_SI_MPO_LPO_Lhx8_Gaba	Female
Col11a1	0.0377009	-0.325368	0.095	0.12	1	085_SI_MPO_LPO_Lhx8_Gaba	Female
Itpr1	0.037809	0.232683	0.161	0.133	1	085_SI_MPO_LPO_Lhx8_Gaba	Male
Ap2a1	0.0381687	-0.214639	0.086	0.11	1	085_SI_MPO_LPO_Lhx8_Gaba	Female
Gm26788	0.0382683	-0.153625	0.1	0.127	1	085_SI_MPO_LPO_Lhx8_Gaba	Female
Swt1	0.0385417	-0.117449	0.109	0.136	1	085_SI_MPO_LPO_Lhx8_Gaba	Female
Gm26694	0.0388435	0.271622	0.369	0.34	1	085_SI_MPO_LPO_Lhx8_Gaba	Male
Reps2	0.0390831	0.186855	0.219	0.191	1	085_SI_MPO_LPO_Lhx8_Gaba	Male
Gm44229	0.0390916	-0.451456	0.084	0.108	1	085_SI_MPO_LPO_Lhx8_Gaba	Female
Gm27000	0.0394011	-0.239082	0.11	0.137	1	085_SI_MPO_LPO_Lhx8_Gaba	Female
Nrg2	0.0395754	-0.234901	0.268	0.304	1	085_SI_MPO_LPO_Lhx8_Gaba	Female
Dnm3	0.0396662	-0.184124	0.585	0.616	1	085_SI_MPO_LPO_Lhx8_Gaba	Female
Sntb1	0.0396948	-0.276027	0.104	0.13	1	085_SI_MPO_LPO_Lhx8_Gaba	Female
Ralyl	0.0397337	-0.135693	0.827	0.828	1	085_SI_MPO_LPO_Lhx8_Gaba	Female
Asap1	0.0397565	-0.183344	0.264	0.299	1	085_SI_MPO_LPO_Lhx8_Gaba	Female
Adamts6	0.0398863	-0.144381	0.093	0.118	1	085_SI_MPO_LPO_Lhx8_Gaba	Female
Pcdh19	0.0399421	-0.148469	0.148	0.18	1	085_SI_MPO_LPO_Lhx8_Gaba	Female
Adcy9	0.0400328	-0.262607	0.188	0.218	1	085_SI_MPO_LPO_Lhx8_Gaba	Female
Papd5	0.040299	-0.122811	0.155	0.187	1	085_SI_MPO_LPO_Lhx8_Gaba	Female
Wrn	0.0403697	-0.103817	0.126	0.155	1	085_SI_MPO_LPO_Lhx8_Gaba	Female
A530046M15Rik	0.0405126	-0.2928	0.08	0.104	1	085_SI_MPO_LPO_Lhx8_Gaba	Female
Anks3	0.0405578	0.252268	0.168	0.142	1	085_SI_MPO_LPO_Lhx8_Gaba	Male
Nrg3os	0.040573	-0.15593	0.467	0.499	1	085_SI_MPO_LPO_Lhx8_Gaba	Female
Otud7b	0.0406147	-0.193583	0.107	0.134	1	085_SI_MPO_LPO_Lhx8_Gaba	Female
Prkar2b	0.0407304	-0.192827	0.153	0.184	1	085_SI_MPO_LPO_Lhx8_Gaba	Female
Ttc13	0.0410286	0.219774	0.152	0.125	1	085_SI_MPO_LPO_Lhx8_Gaba	Male
Tox	0.0411393	0.286567	0.132	0.106	1	085_SI_MPO_LPO_Lhx8_Gaba	Male
Psme4	0.0413848	-0.119677	0.389	0.433	1	085_SI_MPO_LPO_Lhx8_Gaba	Female
Gnb1l	0.0414029	0.190239	0.584	0.56	1	085_SI_MPO_LPO_Lhx8_Gaba	Male
Gm43713	0.0416406	-0.108014	0.183	0.218	1	085_SI_MPO_LPO_Lhx8_Gaba	Female
Ndst4	0.0418142	-0.305018	0.348	0.371	1	085_SI_MPO_LPO_Lhx8_Gaba	Female
Ahctf1	0.0418493	-0.206047	0.143	0.172	1	085_SI_MPO_LPO_Lhx8_Gaba	Female
2026-09-07	0.0419614	-0.252533	0.188	0.218	1	085_SI_MPO_LPO_Lhx8_Gaba	Female
Sacm1l	0.0423931	-0.155589	0.141	0.172	1	085_SI_MPO_LPO_Lhx8_Gaba	Female
Hdlbp	0.0427592	0.291694	0.171	0.143	1	085_SI_MPO_LPO_Lhx8_Gaba	Male
Vstm2a	0.0429347	-0.257665	0.133	0.161	1	085_SI_MPO_LPO_Lhx8_Gaba	Female
Mia2	0.0429352	-0.24447	0.121	0.149	1	085_SI_MPO_LPO_Lhx8_Gaba	Female
Tenm2	0.0434387	-0.116654	0.777	0.787	1	085_SI_MPO_LPO_Lhx8_Gaba	Female
Rnf216	0.0436383	0.265384	0.233	0.206	1	085_SI_MPO_LPO_Lhx8_Gaba	Male
Gm42416	0.0437128	-0.101163	0.616	0.645	1	085_SI_MPO_LPO_Lhx8_Gaba	Female
DQ267100	0.0437635	-0.339578	0.097	0.122	1	085_SI_MPO_LPO_Lhx8_Gaba	Female
Rftn1	0.0437816	0.137106	0.2	0.168	1	085_SI_MPO_LPO_Lhx8_Gaba	Male
Pkig	0.044361	0.371121	0.1	0.078	1	085_SI_MPO_LPO_Lhx8_Gaba	Male
Psmd1	0.0443928	-0.1934	0.216	0.25	1	085_SI_MPO_LPO_Lhx8_Gaba	Female
Jakmip3	0.0444393	0.345292	0.199	0.172	1	085_SI_MPO_LPO_Lhx8_Gaba	Male
Gm15584	0.0445321	-0.138275	0.104	0.129	1	085_SI_MPO_LPO_Lhx8_Gaba	Female
AC164314.1	0.044584	0.342828	0.222	0.195	1	085_SI_MPO_LPO_Lhx8_Gaba	Male
Ap3b2	0.0447548	-0.30656	0.173	0.206	1	085_SI_MPO_LPO_Lhx8_Gaba	Female
Osbpl9	0.0448807	-0.131119	0.389	0.435	1	085_SI_MPO_LPO_Lhx8_Gaba	Female
Nedd4l	0.0455441	-0.156997	0.304	0.345	1	085_SI_MPO_LPO_Lhx8_Gaba	Female
Cacna1c	0.0456421	0.155253	0.58	0.568	1	085_SI_MPO_LPO_Lhx8_Gaba	Male
Ankrd28	0.0459339	-0.300456	0.24	0.275	1	085_SI_MPO_LPO_Lhx8_Gaba	Female
Pfkp	0.0461075	-0.198893	0.255	0.29	1	085_SI_MPO_LPO_Lhx8_Gaba	Female
Scfd2	0.0464102	-0.102918	0.158	0.191	1	085_SI_MPO_LPO_Lhx8_Gaba	Female
Slc9a7	0.0464513	-0.107737	0.214	0.25	1	085_SI_MPO_LPO_Lhx8_Gaba	Female
Gls	0.0465377	-0.190432	0.382	0.418	1	085_SI_MPO_LPO_Lhx8_Gaba	Female
Cltb	0.0465727	-0.113083	0.107	0.133	1	085_SI_MPO_LPO_Lhx8_Gaba	Female
Macrod2	0.0466688	-0.110116	0.824	0.832	1	085_SI_MPO_LPO_Lhx8_Gaba	Female
Etl4	0.046976	-0.143216	0.325	0.365	1	085_SI_MPO_LPO_Lhx8_Gaba	Female
Mir1906-2	0.0470468	-0.21293	0.11	0.136	1	085_SI_MPO_LPO_Lhx8_Gaba	Female
Gm27335	0.0470468	-0.21293	0.11	0.136	1	085_SI_MPO_LPO_Lhx8_Gaba	Female
Rab27b	0.0470823	-0.294789	0.212	0.242	1	085_SI_MPO_LPO_Lhx8_Gaba	Female
Gm44559	0.0471472	-0.220375	0.246	0.284	1	085_SI_MPO_LPO_Lhx8_Gaba	Female
Map2k2	0.0472718	0.36437	0.101	0.079	1	085_SI_MPO_LPO_Lhx8_Gaba	Male
Hdx	0.04732	-0.123237	0.116	0.143	1	085_SI_MPO_LPO_Lhx8_Gaba	Female
Celf2	0.0474173	-0.149663	0.604	0.638	1	085_SI_MPO_LPO_Lhx8_Gaba	Female
Trmt11	0.0478705	-0.276187	0.082	0.104	1	085_SI_MPO_LPO_Lhx8_Gaba	Female
Gm30382	0.0478794	-0.140281	0.128	0.155	1	085_SI_MPO_LPO_Lhx8_Gaba	Female
Herc4	0.0481162	-0.161782	0.182	0.215	1	085_SI_MPO_LPO_Lhx8_Gaba	Female
Rhot1	0.0481779	-0.207938	0.171	0.201	1	085_SI_MPO_LPO_Lhx8_Gaba	Female
Zcchc7	0.0484296	-0.149838	0.363	0.397	1	085_SI_MPO_LPO_Lhx8_Gaba	Female
Tshz2	0.0486635	-0.114258	0.422	0.464	1	085_SI_MPO_LPO_Lhx8_Gaba	Female
Trp53bp1	0.0487504	-0.25269	0.239	0.274	1	085_SI_MPO_LPO_Lhx8_Gaba	Female
Hook1	0.0489938	-0.164513	0.218	0.254	1	085_SI_MPO_LPO_Lhx8_Gaba	Female
Naa15	0.0493469	-0.238597	0.155	0.187	1	085_SI_MPO_LPO_Lhx8_Gaba	Female
Phc2	0.0496211	0.282833	0.3	0.271	1	085_SI_MPO_LPO_Lhx8_Gaba	Male
Plch1	0.0498203	0.380543	0.108	0.086	1	085_SI_MPO_LPO_Lhx8_Gaba	Male
Neto1	0.0500356	-0.118488	0.242	0.275	1	085_SI_MPO_LPO_Lhx8_Gaba	Female
Spred2	0.0501792	-0.189879	0.149	0.179	1	085_SI_MPO_LPO_Lhx8_Gaba	Female
Clpb	0.0506268	0.429294	0.117	0.094	1	085_SI_MPO_LPO_Lhx8_Gaba	Male
9330175M20Rik	0.0510817	-0.270407	0.083	0.104	1	085_SI_MPO_LPO_Lhx8_Gaba	Female
4930517O19Rik	0.0512374	-0.304778	0.08	0.102	1	085_SI_MPO_LPO_Lhx8_Gaba	Female
Zdhhc20	0.0513277	-0.187875	0.235	0.271	1	085_SI_MPO_LPO_Lhx8_Gaba	Female
Tle4	0.05149	-0.245289	0.148	0.176	1	085_SI_MPO_LPO_Lhx8_Gaba	Female
Spats2l	0.051948	-0.210879	0.132	0.16	1	085_SI_MPO_LPO_Lhx8_Gaba	Female
AU040320	0.0521136	0.347325	0.164	0.139	1	085_SI_MPO_LPO_Lhx8_Gaba	Male
Vmp1	0.0521248	-0.181387	0.146	0.174	1	085_SI_MPO_LPO_Lhx8_Gaba	Female
Pitrm1	0.0521351	-0.301548	0.091	0.113	1	085_SI_MPO_LPO_Lhx8_Gaba	Female
