## Supplementary material for "An Integrative Single-Cell Epigenomic Atlas Annotates the Regulatory Genome of the Adult Mouse Brain": Table S6 (part 11 of 22)

### Sheet: RNA (continued)
Gene Name	p_val	avg_log2FC	pct.1	pct.2	p_val_adj	subclass	Sex-enrichment
Kmt2e	0.052284	-0.104279	0.453	0.492	1	085_SI_MPO_LPO_Lhx8_Gaba	Female
Heatr3	0.0524631	-0.261273	0.104	0.127	1	085_SI_MPO_LPO_Lhx8_Gaba	Female
Arhgap5	0.0527445	-0.187987	0.151	0.181	1	085_SI_MPO_LPO_Lhx8_Gaba	Female
Kcnq5	0.0528946	-0.120361	0.523	0.548	1	085_SI_MPO_LPO_Lhx8_Gaba	Female
Frmpd3	0.0529396	0.196597	0.231	0.2	1	085_SI_MPO_LPO_Lhx8_Gaba	Male
Gm20716	0.0535114	-0.109539	0.222	0.258	1	085_SI_MPO_LPO_Lhx8_Gaba	Female
Pten	0.0536285	-0.198817	0.209	0.244	1	085_SI_MPO_LPO_Lhx8_Gaba	Female
Eya3	0.0537229	-0.165277	0.161	0.191	1	085_SI_MPO_LPO_Lhx8_Gaba	Female
Ergic2	0.0539586	-0.236274	0.121	0.148	1	085_SI_MPO_LPO_Lhx8_Gaba	Female
Hip1	0.0543576	0.309073	0.166	0.142	1	085_SI_MPO_LPO_Lhx8_Gaba	Male
Rars2	0.0545227	-0.164629	0.182	0.214	1	085_SI_MPO_LPO_Lhx8_Gaba	Female
Ankib1	0.0547857	-0.13637	0.233	0.269	1	085_SI_MPO_LPO_Lhx8_Gaba	Female
Copb1	0.0550203	-0.284556	0.1	0.123	1	085_SI_MPO_LPO_Lhx8_Gaba	Female
Lmo3	0.0550306	0.424224	0.12	0.098	1	085_SI_MPO_LPO_Lhx8_Gaba	Male
Sema3c	0.0550383	-0.341058	0.093	0.115	1	085_SI_MPO_LPO_Lhx8_Gaba	Female
Nub1	0.0550704	-0.260288	0.104	0.129	1	085_SI_MPO_LPO_Lhx8_Gaba	Female
Flii	0.0551831	-0.309262	0.08	0.101	1	085_SI_MPO_LPO_Lhx8_Gaba	Female
Sptbn1	0.0552468	0.213153	0.481	0.453	1	085_SI_MPO_LPO_Lhx8_Gaba	Male
Fgf1	0.0554248	0.312301	0.12	0.098	1	085_SI_MPO_LPO_Lhx8_Gaba	Male
Gm42303	0.0555389	-0.421733	0.144	0.169	1	085_SI_MPO_LPO_Lhx8_Gaba	Female
Ccdc30	0.0556426	0.101957	0.232	0.203	1	085_SI_MPO_LPO_Lhx8_Gaba	Male
Hacd4	0.0556689	-0.11204	0.081	0.103	1	085_SI_MPO_LPO_Lhx8_Gaba	Female
Kras	0.0557853	-0.104285	0.115	0.141	1	085_SI_MPO_LPO_Lhx8_Gaba	Female
Chd8	0.0558615	0.125033	0.335	0.301	1	085_SI_MPO_LPO_Lhx8_Gaba	Male
Cttnbp2	0.0565091	-0.173315	0.305	0.342	1	085_SI_MPO_LPO_Lhx8_Gaba	Female
Clstn2	0.0565183	0.105792	0.301	0.268	1	085_SI_MPO_LPO_Lhx8_Gaba	Male
Adcy8	0.0567264	-0.197875	0.308	0.339	1	085_SI_MPO_LPO_Lhx8_Gaba	Female
1700080N15Rik	0.0571951	-0.121241	0.159	0.188	1	085_SI_MPO_LPO_Lhx8_Gaba	Female
Tiam1	0.0573612	-0.131525	0.22	0.254	1	085_SI_MPO_LPO_Lhx8_Gaba	Female
Gm13629	0.0574497	-0.171687	0.275	0.309	1	085_SI_MPO_LPO_Lhx8_Gaba	Female
Aatk	0.0575007	-0.397217	0.081	0.102	1	085_SI_MPO_LPO_Lhx8_Gaba	Female
Gm20754	0.0578318	0.12937	0.151	0.126	1	085_SI_MPO_LPO_Lhx8_Gaba	Male
Gm32647	0.0578439	-0.21379	0.513	0.541	1	085_SI_MPO_LPO_Lhx8_Gaba	Female
Gm26981	0.05795	0.183052	0.1	0.125	1	085_SI_MPO_LPO_Lhx8_Gaba	Male
Chka	0.0580239	-0.158992	0.252	0.284	1	085_SI_MPO_LPO_Lhx8_Gaba	Female
Uba6	0.0586663	-0.205489	0.15	0.179	1	085_SI_MPO_LPO_Lhx8_Gaba	Female
Elavl1	0.0592769	-0.131998	0.159	0.189	1	085_SI_MPO_LPO_Lhx8_Gaba	Female
Syne1	0.0593337	-0.100335	0.686	0.723	1	085_SI_MPO_LPO_Lhx8_Gaba	Female
Nbr1	0.0596332	0.105343	0.131	0.16	1	085_SI_MPO_LPO_Lhx8_Gaba	Male
2610005L07Rik	0.0601361	0.196645	0.339	0.309	1	085_SI_MPO_LPO_Lhx8_Gaba	Male
Numa1	0.0605959	-0.211799	0.158	0.186	1	085_SI_MPO_LPO_Lhx8_Gaba	Female
2210408I21Rik	0.0606187	-0.109104	0.339	0.377	1	085_SI_MPO_LPO_Lhx8_Gaba	Female
Mrps9	0.0606689	-0.302037	0.087	0.109	1	085_SI_MPO_LPO_Lhx8_Gaba	Female
Mipol1	0.0608302	-0.144119	0.125	0.151	1	085_SI_MPO_LPO_Lhx8_Gaba	Female
Ago3	0.060907	-0.113268	0.32	0.362	1	085_SI_MPO_LPO_Lhx8_Gaba	Female
Atp6v1b2	0.0609157	-0.19243	0.172	0.2	1	085_SI_MPO_LPO_Lhx8_Gaba	Female
Casc4	0.0610556	-0.166534	0.268	0.306	1	085_SI_MPO_LPO_Lhx8_Gaba	Female
Vwc2	0.061623	0.241227	0.183	0.157	1	085_SI_MPO_LPO_Lhx8_Gaba	Male
Ap3s1	0.0616619	-0.188254	0.107	0.132	1	085_SI_MPO_LPO_Lhx8_Gaba	Female
Matr3	0.0619093	-0.165357	0.263	0.3	1	085_SI_MPO_LPO_Lhx8_Gaba	Female
Exoc5	0.0619248	-0.299294	0.166	0.194	1	085_SI_MPO_LPO_Lhx8_Gaba	Female
Chd3	0.061958	0.337361	0.161	0.138	1	085_SI_MPO_LPO_Lhx8_Gaba	Male
Cyld	0.0621019	-0.13266	0.151	0.181	1	085_SI_MPO_LPO_Lhx8_Gaba	Female
Copg1	0.0628549	-0.340083	0.097	0.118	1	085_SI_MPO_LPO_Lhx8_Gaba	Female
Fbxw11	0.0629297	-0.143147	0.143	0.169	1	085_SI_MPO_LPO_Lhx8_Gaba	Female
Zfr2	0.0632354	0.289731	0.104	0.084	1	085_SI_MPO_LPO_Lhx8_Gaba	Male
Nrcam	0.0638196	-0.189293	0.398	0.433	1	085_SI_MPO_LPO_Lhx8_Gaba	Female
Mcmbp	0.0642038	0.519022	0.113	0.092	1	085_SI_MPO_LPO_Lhx8_Gaba	Male
Chl1	0.064396	-0.128843	0.376	0.41	1	085_SI_MPO_LPO_Lhx8_Gaba	Female
Eml5	0.0645126	-0.118296	0.433	0.477	1	085_SI_MPO_LPO_Lhx8_Gaba	Female
Kcnmb2	0.0649036	-0.139921	0.12	0.145	1	085_SI_MPO_LPO_Lhx8_Gaba	Female
Stx5a	0.0650421	0.165214	0.125	0.102	1	085_SI_MPO_LPO_Lhx8_Gaba	Male
Gm26906	0.0651022	0.162481	0.697	0.653	1	085_SI_MPO_LPO_Lhx8_Gaba	Male
AC154538.1	0.0651271	0.204663	0.212	0.187	1	085_SI_MPO_LPO_Lhx8_Gaba	Male
Mdm4	0.0654383	0.250421	0.28	0.256	1	085_SI_MPO_LPO_Lhx8_Gaba	Male
Zmiz1	0.0656913	0.352461	0.12	0.099	1	085_SI_MPO_LPO_Lhx8_Gaba	Male
Larp1b	0.0658434	-0.269626	0.103	0.126	1	085_SI_MPO_LPO_Lhx8_Gaba	Female
Mta3	0.0660149	-0.207043	0.139	0.166	1	085_SI_MPO_LPO_Lhx8_Gaba	Female
Ctnnal1	0.066798	-0.294455	0.101	0.123	1	085_SI_MPO_LPO_Lhx8_Gaba	Female
Mtmr3	0.0670352	-0.1638	0.26	0.295	1	085_SI_MPO_LPO_Lhx8_Gaba	Female
Calm2	0.0675064	-0.20852	0.138	0.164	1	085_SI_MPO_LPO_Lhx8_Gaba	Female
Iqce	0.0680895	-0.159896	0.119	0.143	1	085_SI_MPO_LPO_Lhx8_Gaba	Female
Fbxo8	0.0681472	-0.202309	0.126	0.152	1	085_SI_MPO_LPO_Lhx8_Gaba	Female
Zfp612	0.0681758	-0.317329	0.081	0.101	1	085_SI_MPO_LPO_Lhx8_Gaba	Female
Gm49317	0.0687281	0.263739	0.378	0.358	1	085_SI_MPO_LPO_Lhx8_Gaba	Male
Rasgrf1	0.0689908	0.136948	0.579	0.54	1	085_SI_MPO_LPO_Lhx8_Gaba	Male
Ppme1	0.0693972	-0.104446	0.1	0.124	1	085_SI_MPO_LPO_Lhx8_Gaba	Female
Dock3	0.0704554	-0.16668	0.632	0.639	1	085_SI_MPO_LPO_Lhx8_Gaba	Female
Srgap1	0.0706239	-0.116243	0.26	0.298	1	085_SI_MPO_LPO_Lhx8_Gaba	Female
Arid5b	0.0706438	-0.24051	0.254	0.286	1	085_SI_MPO_LPO_Lhx8_Gaba	Female
2010111I01Rik	0.0707819	-0.208764	0.268	0.303	1	085_SI_MPO_LPO_Lhx8_Gaba	Female
Tbc1d8	0.0714534	-0.222118	0.081	0.102	1	085_SI_MPO_LPO_Lhx8_Gaba	Female
Ccdc85a	0.0714917	0.21575	0.449	0.429	1	085_SI_MPO_LPO_Lhx8_Gaba	Male
Mirg	0.0715022	0.252663	0.287	0.267	1	085_SI_MPO_LPO_Lhx8_Gaba	Male
Rassf8	0.0716079	0.444362	0.131	0.111	1	085_SI_MPO_LPO_Lhx8_Gaba	Male
N4bp2l1	0.0718618	-0.162634	0.154	0.182	1	085_SI_MPO_LPO_Lhx8_Gaba	Female
Ube3c	0.0719443	-0.166222	0.334	0.37	1	085_SI_MPO_LPO_Lhx8_Gaba	Female
Wasf3	0.0720244	-0.132834	0.14	0.167	1	085_SI_MPO_LPO_Lhx8_Gaba	Female
Gm49069	0.0722993	-0.451359	0.107	0.13	1	085_SI_MPO_LPO_Lhx8_Gaba	Female
Mapk4	0.0727439	-0.140229	0.094	0.117	1	085_SI_MPO_LPO_Lhx8_Gaba	Female
Kcmf1	0.0729804	-0.177099	0.133	0.158	1	085_SI_MPO_LPO_Lhx8_Gaba	Female
Galk2	0.0733873	-0.239041	0.098	0.12	1	085_SI_MPO_LPO_Lhx8_Gaba	Female
Ephb1	0.0734822	0.170618	0.248	0.221	1	085_SI_MPO_LPO_Lhx8_Gaba	Male
Sgpp2	0.0735524	-0.390252	0.084	0.104	1	085_SI_MPO_LPO_Lhx8_Gaba	Female
Zmym3	0.0739931	-0.16567	0.116	0.14	1	085_SI_MPO_LPO_Lhx8_Gaba	Female
Xpo4	0.0742268	-0.115472	0.145	0.171	1	085_SI_MPO_LPO_Lhx8_Gaba	Female
Cnot7	0.0743207	-0.169431	0.091	0.113	1	085_SI_MPO_LPO_Lhx8_Gaba	Female
Reep1	0.0743613	-0.1375	0.303	0.339	1	085_SI_MPO_LPO_Lhx8_Gaba	Female
Eif3j1	0.0744462	-0.146732	0.12	0.144	1	085_SI_MPO_LPO_Lhx8_Gaba	Female
Cep350	0.074556	-0.133889	0.267	0.301	1	085_SI_MPO_LPO_Lhx8_Gaba	Female
Gm42583	0.0746236	-0.100772	0.081	0.102	1	085_SI_MPO_LPO_Lhx8_Gaba	Female
Zfp609	0.0747037	-0.131266	0.256	0.288	1	085_SI_MPO_LPO_Lhx8_Gaba	Female
Ppp6r2	0.0747623	-0.240697	0.247	0.28	1	085_SI_MPO_LPO_Lhx8_Gaba	Female
Ncoa7	0.0751429	-0.234939	0.23	0.263	1	085_SI_MPO_LPO_Lhx8_Gaba	Female
Hdgfl3	0.0751866	-0.2703	0.173	0.199	1	085_SI_MPO_LPO_Lhx8_Gaba	Female
Plekhm2	0.0752012	0.491399	0.135	0.115	1	085_SI_MPO_LPO_Lhx8_Gaba	Male
Dym	0.0752672	0.214568	0.269	0.246	1	085_SI_MPO_LPO_Lhx8_Gaba	Male
Mpp7	0.0753895	-0.235663	0.09	0.111	1	085_SI_MPO_LPO_Lhx8_Gaba	Female
Zfp654	0.0755546	-0.146035	0.113	0.136	1	085_SI_MPO_LPO_Lhx8_Gaba	Female
Chordc1	0.0759085	-0.3337	0.126	0.149	1	085_SI_MPO_LPO_Lhx8_Gaba	Female
Brinp3	0.0760162	-0.112752	0.627	0.643	1	085_SI_MPO_LPO_Lhx8_Gaba	Female
Gm45194	0.0764865	0.112812	0.17	0.144	1	085_SI_MPO_LPO_Lhx8_Gaba	Male
Virma	0.07654	-0.202518	0.145	0.171	1	085_SI_MPO_LPO_Lhx8_Gaba	Female
Ndfip2	0.0767293	-0.423893	0.09	0.111	1	085_SI_MPO_LPO_Lhx8_Gaba	Female
Fry	0.0767737	-0.129801	0.503	0.535	1	085_SI_MPO_LPO_Lhx8_Gaba	Female
Arhgef40	0.0768653	0.370061	0.105	0.086	1	085_SI_MPO_LPO_Lhx8_Gaba	Male
Ptprr	0.077153	-0.112669	0.336	0.367	1	085_SI_MPO_LPO_Lhx8_Gaba	Female
6530409C15Rik	0.0772874	-0.198673	0.081	0.101	1	085_SI_MPO_LPO_Lhx8_Gaba	Female
Ripor2	0.0773259	-0.119402	0.194	0.225	1	085_SI_MPO_LPO_Lhx8_Gaba	Female
Elavl4	0.0779251	-0.109281	0.314	0.345	1	085_SI_MPO_LPO_Lhx8_Gaba	Female
Pspc1	0.0780012	-0.23104	0.19	0.217	1	085_SI_MPO_LPO_Lhx8_Gaba	Female
Rfx3	0.0780012	0.113115	0.326	0.297	1	085_SI_MPO_LPO_Lhx8_Gaba	Male
Prpf4b	0.0780477	-0.373555	0.195	0.225	1	085_SI_MPO_LPO_Lhx8_Gaba	Female
Slc25a27	0.0782486	-0.185429	0.144	0.169	1	085_SI_MPO_LPO_Lhx8_Gaba	Female
Hap1	0.0785235	0.228943	0.15	0.127	1	085_SI_MPO_LPO_Lhx8_Gaba	Male
Ranbp2	0.078662	-0.174746	0.192	0.219	1	085_SI_MPO_LPO_Lhx8_Gaba	Female
Mbnl2	0.0788764	0.201071	0.279	0.255	1	085_SI_MPO_LPO_Lhx8_Gaba	Male
Crim1	0.0792972	-0.16508	0.152	0.177	1	085_SI_MPO_LPO_Lhx8_Gaba	Female
Exoc4	0.079383	-0.112233	0.46	0.491	1	085_SI_MPO_LPO_Lhx8_Gaba	Female
Sgip1	0.0795769	-0.131875	0.616	0.646	1	085_SI_MPO_LPO_Lhx8_Gaba	Female
Qrich1	0.0795974	-0.148546	0.254	0.286	1	085_SI_MPO_LPO_Lhx8_Gaba	Female
Gm26944	0.0797137	-0.359896	0.089	0.109	1	085_SI_MPO_LPO_Lhx8_Gaba	Female
AC174800.1	0.0799602	0.214041	0.292	0.269	1	085_SI_MPO_LPO_Lhx8_Gaba	Male
Bzw2	0.0801643	-0.285262	0.129	0.153	1	085_SI_MPO_LPO_Lhx8_Gaba	Female
Zfp638	0.0805032	-0.124848	0.373	0.408	1	085_SI_MPO_LPO_Lhx8_Gaba	Female
Pgr	0.080511	-0.196571	0.094	0.114	1	085_SI_MPO_LPO_Lhx8_Gaba	Female
Per3	0.0805215	0.104532	0.183	0.159	1	085_SI_MPO_LPO_Lhx8_Gaba	Male
Rtl4	0.0807521	-0.12916	0.41	0.441	1	085_SI_MPO_LPO_Lhx8_Gaba	Female
Slc6a7	0.0811005	0.345338	0.129	0.108	1	085_SI_MPO_LPO_Lhx8_Gaba	Male
A830018L16Rik	0.0813331	-0.10804	0.261	0.294	1	085_SI_MPO_LPO_Lhx8_Gaba	Female
Stam	0.0814885	0.635986	0.123	0.104	1	085_SI_MPO_LPO_Lhx8_Gaba	Male
Srgap3	0.0815097	0.211769	0.484	0.47	1	085_SI_MPO_LPO_Lhx8_Gaba	Male
Myrip	0.0815404	-0.206176	0.157	0.182	1	085_SI_MPO_LPO_Lhx8_Gaba	Female
Ccser2	0.0819295	-0.216446	0.139	0.165	1	085_SI_MPO_LPO_Lhx8_Gaba	Female
Fbxo38	0.0821075	-0.107611	0.103	0.126	1	085_SI_MPO_LPO_Lhx8_Gaba	Female
Gm4876	0.0828666	0.183914	0.143	0.12	1	085_SI_MPO_LPO_Lhx8_Gaba	Male
Pag1	0.0830324	-0.323857	0.12	0.142	1	085_SI_MPO_LPO_Lhx8_Gaba	Female
Glb1	0.0830932	-0.355959	0.093	0.113	1	085_SI_MPO_LPO_Lhx8_Gaba	Female
Dlgap4	0.083426	-0.160817	0.204	0.234	1	085_SI_MPO_LPO_Lhx8_Gaba	Female
Nmd3	0.0835838	-0.136686	0.084	0.104	1	085_SI_MPO_LPO_Lhx8_Gaba	Female
Ncoa5	0.0836273	-0.337891	0.132	0.155	1	085_SI_MPO_LPO_Lhx8_Gaba	Female
Wnk3	0.083837	-0.247232	0.112	0.135	1	085_SI_MPO_LPO_Lhx8_Gaba	Female
Rorb	0.084394	0.257434	0.113	0.093	1	085_SI_MPO_LPO_Lhx8_Gaba	Male
Gpld1	0.0844643	-0.100657	0.081	0.101	1	085_SI_MPO_LPO_Lhx8_Gaba	Female
Tenm4	0.0845716	0.123839	0.728	0.714	1	085_SI_MPO_LPO_Lhx8_Gaba	Male
Cbl	0.0847018	-0.165994	0.14	0.164	1	085_SI_MPO_LPO_Lhx8_Gaba	Female
Clk4	0.0847075	-0.132465	0.155	0.182	1	085_SI_MPO_LPO_Lhx8_Gaba	Female
Trak2	0.0847685	0.44785	0.125	0.106	1	085_SI_MPO_LPO_Lhx8_Gaba	Male
Jmjd1c	0.0849685	-0.150166	0.386	0.418	1	085_SI_MPO_LPO_Lhx8_Gaba	Female
Gm2516	0.0851731	-0.243005	0.21	0.237	1	085_SI_MPO_LPO_Lhx8_Gaba	Female
Rprd2	0.08541	-0.185417	0.159	0.186	1	085_SI_MPO_LPO_Lhx8_Gaba	Female
Dnm1l	0.085455	-0.153596	0.212	0.24	1	085_SI_MPO_LPO_Lhx8_Gaba	Female
Cwf19l2	0.085483	-0.109739	0.106	0.129	1	085_SI_MPO_LPO_Lhx8_Gaba	Female
Ythdc2	0.0860596	-0.154414	0.175	0.204	1	085_SI_MPO_LPO_Lhx8_Gaba	Female
Oprm1	0.0861458	0.290184	0.171	0.149	1	085_SI_MPO_LPO_Lhx8_Gaba	Male
Bckdhb	0.0867349	0.386007	0.197	0.178	1	085_SI_MPO_LPO_Lhx8_Gaba	Male
Cbfa2t2	0.0869282	-0.222301	0.173	0.199	1	085_SI_MPO_LPO_Lhx8_Gaba	Female
Sh3rf1	0.0874934	-0.141933	0.118	0.141	1	085_SI_MPO_LPO_Lhx8_Gaba	Female
Usp22	0.0876381	-0.267443	0.093	0.113	1	085_SI_MPO_LPO_Lhx8_Gaba	Female
Gm12702	0.0876579	-0.412752	0.097	0.117	1	085_SI_MPO_LPO_Lhx8_Gaba	Female
Kif5c	0.0876689	-0.151064	0.324	0.363	1	085_SI_MPO_LPO_Lhx8_Gaba	Female
Srrm2	0.0877046	0.131741	0.614	0.598	1	085_SI_MPO_LPO_Lhx8_Gaba	Male
Itgb3bp	0.0878571	-0.287503	0.087	0.107	1	085_SI_MPO_LPO_Lhx8_Gaba	Female
Gm43169	0.0880182	-0.18715	0.081	0.1	1	085_SI_MPO_LPO_Lhx8_Gaba	Female
Schip1	0.0884885	-0.182897	0.315	0.347	1	085_SI_MPO_LPO_Lhx8_Gaba	Female
Ptpn12	0.0885945	-0.167599	0.204	0.233	1	085_SI_MPO_LPO_Lhx8_Gaba	Female
Nkain3	0.0895459	-0.134195	0.458	0.489	1	085_SI_MPO_LPO_Lhx8_Gaba	Female
Rsrc1	0.0898574	-0.146447	0.169	0.194	1	085_SI_MPO_LPO_Lhx8_Gaba	Female
Btbd10	0.0904037	-0.307665	0.143	0.166	1	085_SI_MPO_LPO_Lhx8_Gaba	Female
Grb10	0.0906171	-0.15381	0.347	0.383	1	085_SI_MPO_LPO_Lhx8_Gaba	Female
Zfp961	0.0916154	0.642764	0.119	0.101	1	085_SI_MPO_LPO_Lhx8_Gaba	Male
Lrba	0.0923188	-0.120923	0.343	0.379	1	085_SI_MPO_LPO_Lhx8_Gaba	Female
Senp2	0.0927686	-0.190201	0.102	0.123	1	085_SI_MPO_LPO_Lhx8_Gaba	Female
Ccr9	0.0927776	-0.325073	0.103	0.124	1	085_SI_MPO_LPO_Lhx8_Gaba	Female
Atpaf1	0.0928398	-0.383945	0.084	0.103	1	085_SI_MPO_LPO_Lhx8_Gaba	Female
Ptpro	0.0928929	0.276671	0.191	0.169	1	085_SI_MPO_LPO_Lhx8_Gaba	Male
Atad2b	0.0930472	-0.198513	0.287	0.316	1	085_SI_MPO_LPO_Lhx8_Gaba	Female
Sept2.1	0.0932692	-0.246587	0.1	0.121	1	085_SI_MPO_LPO_Lhx8_Gaba	Female
Adar	0.0935601	-0.202087	0.237	0.266	1	085_SI_MPO_LPO_Lhx8_Gaba	Female
Dock9	0.0939646	0.2021	0.382	0.357	1	085_SI_MPO_LPO_Lhx8_Gaba	Male
Jakmip2	0.0942471	0.197474	0.383	0.364	1	085_SI_MPO_LPO_Lhx8_Gaba	Male
Fam117b	0.0943886	-0.126044	0.14	0.164	1	085_SI_MPO_LPO_Lhx8_Gaba	Female
Dpyd	0.0945152	-0.141446	0.231	0.263	1	085_SI_MPO_LPO_Lhx8_Gaba	Female
Mtdh	0.0945227	-0.2262	0.218	0.247	1	085_SI_MPO_LPO_Lhx8_Gaba	Female
Klf8	0.0946665	-0.367181	0.093	0.112	1	085_SI_MPO_LPO_Lhx8_Gaba	Female
Lonrf2	0.0949166	-0.194717	0.149	0.174	1	085_SI_MPO_LPO_Lhx8_Gaba	Female
Scg3	0.0954491	-0.168988	0.092	0.112	1	085_SI_MPO_LPO_Lhx8_Gaba	Female
Soga1	0.0957497	0.294583	0.119	0.101	1	085_SI_MPO_LPO_Lhx8_Gaba	Male
Syncrip	0.0958503	-0.253161	0.104	0.125	1	085_SI_MPO_LPO_Lhx8_Gaba	Female
Wdr20	0.0959359	-0.17467	0.102	0.123	1	085_SI_MPO_LPO_Lhx8_Gaba	Female
Emsy	0.0962064	-0.103853	0.169	0.197	1	085_SI_MPO_LPO_Lhx8_Gaba	Female
Cep192	0.0967481	-0.206659	0.106	0.128	1	085_SI_MPO_LPO_Lhx8_Gaba	Female
Ncbp1	0.096839	-0.135654	0.087	0.106	1	085_SI_MPO_LPO_Lhx8_Gaba	Female
Sec63	0.0970422	-0.213898	0.15	0.174	1	085_SI_MPO_LPO_Lhx8_Gaba	Female
Inpp5a	0.0971053	-0.110508	0.105	0.127	1	085_SI_MPO_LPO_Lhx8_Gaba	Female
Invs	0.0971432	0.560414	0.122	0.104	1	085_SI_MPO_LPO_Lhx8_Gaba	Male
Ptprf	0.0972634	0.409346	0.192	0.172	1	085_SI_MPO_LPO_Lhx8_Gaba	Male
AC159282.1	0.097754	-0.158264	0.17	0.195	1	085_SI_MPO_LPO_Lhx8_Gaba	Female
Lmbrd1	0.0985953	-0.197197	0.118	0.139	1	085_SI_MPO_LPO_Lhx8_Gaba	Female
Ecpas	0.0994778	-0.105557	0.46	0.493	1	085_SI_MPO_LPO_Lhx8_Gaba	Female
Pcdhac1	0.0994882	-0.231921	0.161	0.186	1	085_SI_MPO_LPO_Lhx8_Gaba	Female
Slc38a2	0.0996044	-0.275519	0.086	0.104	1	085_SI_MPO_LPO_Lhx8_Gaba	Female
Chd5	0.10161	0.27778	0.233	0.215	1	085_SI_MPO_LPO_Lhx8_Gaba	Male
Ncald	0.101669	-0.28936	0.267	0.299	1	085_SI_MPO_LPO_Lhx8_Gaba	Female
Pcmt1	0.101927	-0.124124	0.175	0.203	1	085_SI_MPO_LPO_Lhx8_Gaba	Female
Zfp618	0.102169	-0.241344	0.16	0.187	1	085_SI_MPO_LPO_Lhx8_Gaba	Female
4930428E07Rik	0.102218	-0.48137	0.095	0.113	1	085_SI_MPO_LPO_Lhx8_Gaba	Female
Gm38048	0.102675	0.304336	0.11	0.092	1	085_SI_MPO_LPO_Lhx8_Gaba	Male
Garnl3	0.102718	0.2017	0.457	0.434	1	085_SI_MPO_LPO_Lhx8_Gaba	Male
4930532I03Rik	0.102967	-0.173333	0.194	0.223	1	085_SI_MPO_LPO_Lhx8_Gaba	Female
Magi1	0.10336	0.134879	0.462	0.44	1	085_SI_MPO_LPO_Lhx8_Gaba	Male
Gm7854	0.103409	0.291599	0.124	0.104	1	085_SI_MPO_LPO_Lhx8_Gaba	Male
Edil3	0.103418	-0.140633	0.365	0.396	1	085_SI_MPO_LPO_Lhx8_Gaba	Female
Ak5	0.103459	0.144182	0.221	0.196	1	085_SI_MPO_LPO_Lhx8_Gaba	Male
Mat2a	0.103784	-0.351277	0.129	0.149	1	085_SI_MPO_LPO_Lhx8_Gaba	Female
Ccdc167	0.103852	-0.28158	0.09	0.109	1	085_SI_MPO_LPO_Lhx8_Gaba	Female
Dgkg	0.104053	0.115393	0.181	0.158	1	085_SI_MPO_LPO_Lhx8_Gaba	Male
Sorl1	0.104201	-0.164634	0.14	0.164	1	085_SI_MPO_LPO_Lhx8_Gaba	Female
Ndufs4	0.104459	-0.149539	0.168	0.193	1	085_SI_MPO_LPO_Lhx8_Gaba	Female
Mapk8	0.105378	-0.152795	0.219	0.25	1	085_SI_MPO_LPO_Lhx8_Gaba	Female
3110039I08Rik	0.105498	0.246883	0.438	0.424	1	085_SI_MPO_LPO_Lhx8_Gaba	Male
Cntn6	0.10552	-0.108109	0.346	0.377	1	085_SI_MPO_LPO_Lhx8_Gaba	Female
Pdcd6ip	0.106113	0.458681	0.1	0.083	1	085_SI_MPO_LPO_Lhx8_Gaba	Male
Fbxo10	0.106228	0.385449	0.115	0.097	1	085_SI_MPO_LPO_Lhx8_Gaba	Male
Gm35188	0.106708	-0.129433	0.165	0.193	1	085_SI_MPO_LPO_Lhx8_Gaba	Female
Parm1	0.106786	-0.143445	0.111	0.134	1	085_SI_MPO_LPO_Lhx8_Gaba	Female
Cyth1	0.107903	-0.325181	0.143	0.166	1	085_SI_MPO_LPO_Lhx8_Gaba	Female
Zfr	0.108359	-0.163813	0.367	0.395	1	085_SI_MPO_LPO_Lhx8_Gaba	Female
Sez6l	0.109413	0.22086	0.284	0.259	1	085_SI_MPO_LPO_Lhx8_Gaba	Male
Slk	0.109791	-0.259714	0.109	0.13	1	085_SI_MPO_LPO_Lhx8_Gaba	Female
Zfp804a	0.109844	-0.265326	0.273	0.294	1	085_SI_MPO_LPO_Lhx8_Gaba	Female
Stat5b	0.10989	-0.351753	0.151	0.174	1	085_SI_MPO_LPO_Lhx8_Gaba	Female
Fgf13	0.109912	-0.101722	0.313	0.345	1	085_SI_MPO_LPO_Lhx8_Gaba	Female
Gm15680	0.110114	-0.179568	0.275	0.299	1	085_SI_MPO_LPO_Lhx8_Gaba	Female
Zswim6	0.11076	-0.194219	0.151	0.176	1	085_SI_MPO_LPO_Lhx8_Gaba	Female
Cd2ap	0.110857	-0.119175	0.142	0.167	1	085_SI_MPO_LPO_Lhx8_Gaba	Female
Tenm1	0.110962	-0.125863	0.574	0.602	1	085_SI_MPO_LPO_Lhx8_Gaba	Female
Desi2	0.111035	-0.258956	0.205	0.23	1	085_SI_MPO_LPO_Lhx8_Gaba	Female
Adap1	0.111223	-0.301324	0.086	0.104	1	085_SI_MPO_LPO_Lhx8_Gaba	Female
Ubash3b	0.111455	-0.142479	0.154	0.18	1	085_SI_MPO_LPO_Lhx8_Gaba	Female
Tmem110	0.111878	0.300453	0.102	0.085	1	085_SI_MPO_LPO_Lhx8_Gaba	Male
Nespas	0.112002	0.379363	0.101	0.085	1	085_SI_MPO_LPO_Lhx8_Gaba	Male
Dock10	0.112362	-0.160937	0.321	0.347	1	085_SI_MPO_LPO_Lhx8_Gaba	Female
Sec24b	0.112618	-0.114946	0.334	0.369	1	085_SI_MPO_LPO_Lhx8_Gaba	Female
Slc6a6	0.113086	0.280999	0.215	0.196	1	085_SI_MPO_LPO_Lhx8_Gaba	Male
Trove2	0.113108	-0.160079	0.101	0.12	1	085_SI_MPO_LPO_Lhx8_Gaba	Female
Ssb	0.113236	-0.402039	0.122	0.143	1	085_SI_MPO_LPO_Lhx8_Gaba	Female
Lrrfip1	0.113259	0.273198	0.242	0.219	1	085_SI_MPO_LPO_Lhx8_Gaba	Male
Gm44790	0.113573	-0.145923	0.214	0.241	1	085_SI_MPO_LPO_Lhx8_Gaba	Female
Slc24a5	0.113808	-0.382104	0.097	0.116	1	085_SI_MPO_LPO_Lhx8_Gaba	Female
2026-09-02	0.114393	-0.237368	0.101	0.121	1	085_SI_MPO_LPO_Lhx8_Gaba	Female
Rprd1b	0.114783	-0.451031	0.09	0.108	1	085_SI_MPO_LPO_Lhx8_Gaba	Female
Rad17	0.114866	-0.122308	0.102	0.123	1	085_SI_MPO_LPO_Lhx8_Gaba	Female
Gm38394	0.115511	-0.100231	0.192	0.219	1	085_SI_MPO_LPO_Lhx8_Gaba	Female
Zc3h11a	0.115511	-0.100231	0.192	0.219	1	085_SI_MPO_LPO_Lhx8_Gaba	Female
Zc3h11a.1	0.115511	-0.100231	0.192	0.219	1	085_SI_MPO_LPO_Lhx8_Gaba	Female
Wdr35	0.11603	-0.177393	0.097	0.117	1	085_SI_MPO_LPO_Lhx8_Gaba	Female
Atp2c1	0.116324	-0.163919	0.249	0.278	1	085_SI_MPO_LPO_Lhx8_Gaba	Female
Usp30	0.117084	0.463384	0.129	0.111	1	085_SI_MPO_LPO_Lhx8_Gaba	Male
Ube2r2	0.117144	0.282767	0.197	0.177	1	085_SI_MPO_LPO_Lhx8_Gaba	Male
Spast	0.117157	0.127431	0.14	0.165	1	085_SI_MPO_LPO_Lhx8_Gaba	Male
Las1l	0.117456	0.231294	0.122	0.146	1	085_SI_MPO_LPO_Lhx8_Gaba	Male
Yeats2	0.117614	0.440357	0.194	0.175	1	085_SI_MPO_LPO_Lhx8_Gaba	Male
Sergef	0.118078	0.160379	0.268	0.246	1	085_SI_MPO_LPO_Lhx8_Gaba	Male
Auh	0.118176	-0.284747	0.108	0.126	1	085_SI_MPO_LPO_Lhx8_Gaba	Female
Relch	0.118288	-0.183255	0.227	0.256	1	085_SI_MPO_LPO_Lhx8_Gaba	Female
St13	0.118684	-0.168976	0.097	0.116	1	085_SI_MPO_LPO_Lhx8_Gaba	Female
Zfp827	0.118721	-0.123454	0.168	0.194	1	085_SI_MPO_LPO_Lhx8_Gaba	Female
Fmnl2	0.11882	0.227146	0.381	0.364	1	085_SI_MPO_LPO_Lhx8_Gaba	Male
Ntng1	0.118824	-0.171594	0.237	0.268	1	085_SI_MPO_LPO_Lhx8_Gaba	Female
Lztfl1	0.119041	-0.383066	0.094	0.112	1	085_SI_MPO_LPO_Lhx8_Gaba	Female
Hmgcll1	0.119101	-0.127897	0.248	0.278	1	085_SI_MPO_LPO_Lhx8_Gaba	Female
Aftph	0.119162	-0.112084	0.182	0.206	1	085_SI_MPO_LPO_Lhx8_Gaba	Female
B230209E15Rik	0.119388	-0.132611	0.16	0.182	1	085_SI_MPO_LPO_Lhx8_Gaba	Female
Bicd1	0.119436	-0.120356	0.427	0.455	1	085_SI_MPO_LPO_Lhx8_Gaba	Female
Esrrg	0.119679	-0.127925	0.353	0.385	1	085_SI_MPO_LPO_Lhx8_Gaba	Female
Slc2a3	0.119696	-0.320614	0.127	0.147	1	085_SI_MPO_LPO_Lhx8_Gaba	Female
Map3k3	0.119886	0.13278	0.181	0.16	1	085_SI_MPO_LPO_Lhx8_Gaba	Male
Bbx	0.1199	-0.363709	0.124	0.145	1	085_SI_MPO_LPO_Lhx8_Gaba	Female
Tbk1	0.120032	-0.236347	0.103	0.123	1	085_SI_MPO_LPO_Lhx8_Gaba	Female
Clip2	0.120449	-0.286826	0.126	0.148	1	085_SI_MPO_LPO_Lhx8_Gaba	Female
Gm44797	0.120604	0.421777	0.128	0.111	1	085_SI_MPO_LPO_Lhx8_Gaba	Male
Phf3	0.120614	-0.132852	0.171	0.196	1	085_SI_MPO_LPO_Lhx8_Gaba	Female
Stx8	0.120618	-0.183738	0.122	0.143	1	085_SI_MPO_LPO_Lhx8_Gaba	Female
Gm4924	0.120878	-0.104541	0.111	0.132	1	085_SI_MPO_LPO_Lhx8_Gaba	Female
Evi5	0.121649	-0.147161	0.219	0.248	1	085_SI_MPO_LPO_Lhx8_Gaba	Female
Gm43376	0.122346	-0.257252	0.232	0.26	1	085_SI_MPO_LPO_Lhx8_Gaba	Female
Ube2w	0.122347	-0.172534	0.154	0.178	1	085_SI_MPO_LPO_Lhx8_Gaba	Female
Slc22a14	0.122556	0.223088	0.272	0.256	1	085_SI_MPO_LPO_Lhx8_Gaba	Male
Ppp1r9a	0.12297	0.135294	0.43	0.414	1	085_SI_MPO_LPO_Lhx8_Gaba	Male
Trappc10	0.123095	-0.23944	0.092	0.111	1	085_SI_MPO_LPO_Lhx8_Gaba	Female
Prr14	0.123102	0.320869	0.114	0.097	1	085_SI_MPO_LPO_Lhx8_Gaba	Male
Gad1	0.124071	-0.215031	0.15	0.172	1	085_SI_MPO_LPO_Lhx8_Gaba	Female
Dido1	0.124243	-0.198117	0.139	0.161	1	085_SI_MPO_LPO_Lhx8_Gaba	Female
Gm43874	0.12562	-0.229353	0.104	0.123	1	085_SI_MPO_LPO_Lhx8_Gaba	Female
Ap4s1	0.12596	-0.102592	0.123	0.145	1	085_SI_MPO_LPO_Lhx8_Gaba	Female
Camsap1	0.125964	-0.345978	0.129	0.149	1	085_SI_MPO_LPO_Lhx8_Gaba	Female
Ptn	0.126633	-0.409425	0.092	0.11	1	085_SI_MPO_LPO_Lhx8_Gaba	Female
Ube4bos1	0.127153	0.130075	0.119	0.102	1	085_SI_MPO_LPO_Lhx8_Gaba	Male
Rnf14	0.128271	0.270995	0.083	0.102	1	085_SI_MPO_LPO_Lhx8_Gaba	Male
Ankrd13a	0.128426	-0.492444	0.094	0.111	1	085_SI_MPO_LPO_Lhx8_Gaba	Female
Ebf4	0.12896	-0.111809	0.134	0.155	1	085_SI_MPO_LPO_Lhx8_Gaba	Female
5730480H06Rik	0.129231	-0.277804	0.086	0.103	1	085_SI_MPO_LPO_Lhx8_Gaba	Female
Scarb2	0.129418	-0.209653	0.09	0.109	1	085_SI_MPO_LPO_Lhx8_Gaba	Female
Gm28750	0.129473	0.129396	0.135	0.117	1	085_SI_MPO_LPO_Lhx8_Gaba	Male
Mcc	0.130047	0.476481	0.119	0.103	1	085_SI_MPO_LPO_Lhx8_Gaba	Male
Frmd3	0.130179	-0.270707	0.211	0.236	1	085_SI_MPO_LPO_Lhx8_Gaba	Female
Tnpo1	0.130304	-0.294758	0.235	0.26	1	085_SI_MPO_LPO_Lhx8_Gaba	Female
Rap1gap2	0.130422	-0.119446	0.173	0.196	1	085_SI_MPO_LPO_Lhx8_Gaba	Female
Cd46	0.130448	-0.29562	0.186	0.21	1	085_SI_MPO_LPO_Lhx8_Gaba	Female
Rab11fip3	0.130533	-0.113665	0.223	0.252	1	085_SI_MPO_LPO_Lhx8_Gaba	Female
Gm26848	0.130622	0.176555	0.247	0.225	1	085_SI_MPO_LPO_Lhx8_Gaba	Male
Sec16a	0.130651	0.345739	0.136	0.12	1	085_SI_MPO_LPO_Lhx8_Gaba	Male
Miga1	0.130701	0.160117	0.192	0.17	1	085_SI_MPO_LPO_Lhx8_Gaba	Male
Kiz	0.130766	-0.215779	0.109	0.128	1	085_SI_MPO_LPO_Lhx8_Gaba	Female
Kif13b	0.131233	0.247944	0.141	0.123	1	085_SI_MPO_LPO_Lhx8_Gaba	Male
Pfkfb2	0.131764	-0.156667	0.085	0.102	1	085_SI_MPO_LPO_Lhx8_Gaba	Female
Wipf2	0.131977	-0.267012	0.12	0.139	1	085_SI_MPO_LPO_Lhx8_Gaba	Female
Taok2	0.132275	0.539675	0.121	0.105	1	085_SI_MPO_LPO_Lhx8_Gaba	Male
Wscd2	0.132406	0.177306	0.137	0.117	1	085_SI_MPO_LPO_Lhx8_Gaba	Male
Vps13b	0.133619	-0.110609	0.531	0.563	1	085_SI_MPO_LPO_Lhx8_Gaba	Female
Sobp	0.133637	0.133618	0.367	0.347	1	085_SI_MPO_LPO_Lhx8_Gaba	Male
Ndrg3	0.133742	0.303058	0.177	0.159	1	085_SI_MPO_LPO_Lhx8_Gaba	Male
Zfp608	0.134241	-0.129907	0.245	0.271	1	085_SI_MPO_LPO_Lhx8_Gaba	Female
Gm43885	0.134963	-0.210048	0.112	0.132	1	085_SI_MPO_LPO_Lhx8_Gaba	Female
Timp3	0.135501	0.24908	0.126	0.109	1	085_SI_MPO_LPO_Lhx8_Gaba	Male
Lin7a	0.136726	-0.118053	0.25	0.278	1	085_SI_MPO_LPO_Lhx8_Gaba	Female
Hnrnpd	0.137356	-0.101607	0.12	0.141	1	085_SI_MPO_LPO_Lhx8_Gaba	Female
Crk	0.13775	-0.353069	0.098	0.116	1	085_SI_MPO_LPO_Lhx8_Gaba	Female
Pcdhgb8	0.138122	0.332197	0.194	0.175	1	085_SI_MPO_LPO_Lhx8_Gaba	Male
App	0.138244	0.11615	0.485	0.474	1	085_SI_MPO_LPO_Lhx8_Gaba	Male
Capn7	0.139024	-0.300557	0.111	0.129	1	085_SI_MPO_LPO_Lhx8_Gaba	Female
Wasl	0.140679	-0.139809	0.086	0.104	1	085_SI_MPO_LPO_Lhx8_Gaba	Female
Rhobtb3	0.140942	-0.169529	0.087	0.104	1	085_SI_MPO_LPO_Lhx8_Gaba	Female
Zkscan16	0.141037	-0.200101	0.156	0.179	1	085_SI_MPO_LPO_Lhx8_Gaba	Female
Urgcp	0.141081	0.277836	0.161	0.142	1	085_SI_MPO_LPO_Lhx8_Gaba	Male
Gm44560	0.141116	-0.114223	0.481	0.5	1	085_SI_MPO_LPO_Lhx8_Gaba	Female
Clstn3	0.141196	-0.21174	0.155	0.178	1	085_SI_MPO_LPO_Lhx8_Gaba	Female
Sms	0.141474	-0.120054	0.109	0.128	1	085_SI_MPO_LPO_Lhx8_Gaba	Female
Senp1	0.142059	-0.136228	0.105	0.123	1	085_SI_MPO_LPO_Lhx8_Gaba	Female
Trim44	0.142307	-0.221956	0.173	0.194	1	085_SI_MPO_LPO_Lhx8_Gaba	Female
Myo16	0.142548	-0.179496	0.265	0.288	1	085_SI_MPO_LPO_Lhx8_Gaba	Female
Iqsec2	0.142563	0.172334	0.19	0.171	1	085_SI_MPO_LPO_Lhx8_Gaba	Male
Srek1	0.142841	-0.201556	0.321	0.345	1	085_SI_MPO_LPO_Lhx8_Gaba	Female
Dctn2	0.143263	-0.165589	0.107	0.126	1	085_SI_MPO_LPO_Lhx8_Gaba	Female
Ppil2	0.143338	-0.216481	0.089	0.106	1	085_SI_MPO_LPO_Lhx8_Gaba	Female
Pdpr	0.143538	-0.284217	0.112	0.131	1	085_SI_MPO_LPO_Lhx8_Gaba	Female
Cdk7	0.144141	-0.234131	0.111	0.13	1	085_SI_MPO_LPO_Lhx8_Gaba	Female
Gm42772	0.144255	0.289664	0.114	0.097	1	085_SI_MPO_LPO_Lhx8_Gaba	Male
Gm21092	0.144717	0.325365	0.171	0.152	1	085_SI_MPO_LPO_Lhx8_Gaba	Male
Dcaf1	0.144927	0.146651	0.154	0.136	1	085_SI_MPO_LPO_Lhx8_Gaba	Male
Cdh8	0.145042	-0.115691	0.477	0.498	1	085_SI_MPO_LPO_Lhx8_Gaba	Female
Slc23a2	0.145071	0.380545	0.17	0.154	1	085_SI_MPO_LPO_Lhx8_Gaba	Male
Ipo7	0.145461	-0.274591	0.118	0.137	1	085_SI_MPO_LPO_Lhx8_Gaba	Female
C79798	0.145677	-0.177529	0.131	0.151	1	085_SI_MPO_LPO_Lhx8_Gaba	Female
Kdm7a	0.145888	-0.1923	0.139	0.16	1	085_SI_MPO_LPO_Lhx8_Gaba	Female
Hnrnpa2b1	0.146717	-0.175721	0.33	0.356	1	085_SI_MPO_LPO_Lhx8_Gaba	Female
Tango6	0.146806	-0.240268	0.084	0.1	1	085_SI_MPO_LPO_Lhx8_Gaba	Female
Ubr4	0.146881	0.295999	0.353	0.338	1	085_SI_MPO_LPO_Lhx8_Gaba	Male
Slc35a3	0.146971	-0.321507	0.095	0.113	1	085_SI_MPO_LPO_Lhx8_Gaba	Female
Cntn4	0.147399	-0.138381	0.488	0.521	1	085_SI_MPO_LPO_Lhx8_Gaba	Female
Mnat1	0.148276	0.340887	0.168	0.151	1	085_SI_MPO_LPO_Lhx8_Gaba	Male
Shank1	0.148772	0.247803	0.292	0.275	1	085_SI_MPO_LPO_Lhx8_Gaba	Male
Asb3	0.148813	-0.138343	0.32	0.347	1	085_SI_MPO_LPO_Lhx8_Gaba	Female
Arfgef1	0.149036	-0.113313	0.267	0.294	1	085_SI_MPO_LPO_Lhx8_Gaba	Female
Ywhaq	0.149105	-0.353708	0.103	0.12	1	085_SI_MPO_LPO_Lhx8_Gaba	Female
Rab10	0.149125	-0.217167	0.185	0.208	1	085_SI_MPO_LPO_Lhx8_Gaba	Female
Gng2	0.149725	-0.145558	0.21	0.234	1	085_SI_MPO_LPO_Lhx8_Gaba	Female
Atp5c1	0.14975	0.33085	0.133	0.116	1	085_SI_MPO_LPO_Lhx8_Gaba	Male
Nin	0.150403	-0.39119	0.185	0.204	1	085_SI_MPO_LPO_Lhx8_Gaba	Female
Prlr	0.150945	0.171329	0.123	0.105	1	085_SI_MPO_LPO_Lhx8_Gaba	Male
Ptpn11	0.151324	0.227517	0.092	0.11	1	085_SI_MPO_LPO_Lhx8_Gaba	Male
Crtc1	0.15162	0.266737	0.105	0.089	1	085_SI_MPO_LPO_Lhx8_Gaba	Male
Rptor	0.151759	0.215163	0.302	0.289	1	085_SI_MPO_LPO_Lhx8_Gaba	Male
Psd2	0.151767	-0.344776	0.102	0.119	1	085_SI_MPO_LPO_Lhx8_Gaba	Female
Morc3	0.152316	-0.130873	0.103	0.122	1	085_SI_MPO_LPO_Lhx8_Gaba	Female
Eif2ak4	0.15248	-0.142726	0.183	0.208	1	085_SI_MPO_LPO_Lhx8_Gaba	Female
2026-09-03	0.152646	0.292529	0.186	0.168	1	085_SI_MPO_LPO_Lhx8_Gaba	Male
Spata5	0.152831	-0.127558	0.144	0.164	1	085_SI_MPO_LPO_Lhx8_Gaba	Female
Pde1c	0.152853	-0.374962	0.105	0.122	1	085_SI_MPO_LPO_Lhx8_Gaba	Female
Fam171b	0.152973	-0.106983	0.114	0.133	1	085_SI_MPO_LPO_Lhx8_Gaba	Female
Umad1	0.153606	-0.136405	0.215	0.237	1	085_SI_MPO_LPO_Lhx8_Gaba	Female
Srpk1	0.154164	0.186442	0.122	0.105	1	085_SI_MPO_LPO_Lhx8_Gaba	Male
Map3k7	0.154292	0.279486	0.124	0.108	1	085_SI_MPO_LPO_Lhx8_Gaba	Male
3110021N24Rik	0.154691	-0.430956	0.136	0.155	1	085_SI_MPO_LPO_Lhx8_Gaba	Female
Srr	0.155071	0.321351	0.173	0.155	1	085_SI_MPO_LPO_Lhx8_Gaba	Male
Cep162	0.15537	-0.13106	0.108	0.126	1	085_SI_MPO_LPO_Lhx8_Gaba	Female
Gm26922	0.156069	0.129062	0.091	0.109	1	085_SI_MPO_LPO_Lhx8_Gaba	Male
Adck1	0.156717	-0.294519	0.093	0.11	1	085_SI_MPO_LPO_Lhx8_Gaba	Female
Wapl	0.15681	-0.112801	0.19	0.216	1	085_SI_MPO_LPO_Lhx8_Gaba	Female
Fam208b	0.157038	-0.254629	0.152	0.171	1	085_SI_MPO_LPO_Lhx8_Gaba	Female
Heatr6	0.157119	-0.253255	0.09	0.106	1	085_SI_MPO_LPO_Lhx8_Gaba	Female
Xpa	0.158801	-0.210819	0.091	0.107	1	085_SI_MPO_LPO_Lhx8_Gaba	Female
Gm20537	0.159557	-0.178354	0.138	0.16	1	085_SI_MPO_LPO_Lhx8_Gaba	Female
Stk3	0.160543	0.138316	0.168	0.15	1	085_SI_MPO_LPO_Lhx8_Gaba	Male
Gm15414	0.161612	0.119986	0.123	0.107	1	085_SI_MPO_LPO_Lhx8_Gaba	Male
Arpp21	0.161838	-0.173138	0.158	0.178	1	085_SI_MPO_LPO_Lhx8_Gaba	Female
Fat3	0.162274	0.149274	0.491	0.479	1	085_SI_MPO_LPO_Lhx8_Gaba	Male
Gm36423	0.162286	-0.148509	0.111	0.129	1	085_SI_MPO_LPO_Lhx8_Gaba	Female
C030015E24Rik	0.162581	-0.199549	0.17	0.192	1	085_SI_MPO_LPO_Lhx8_Gaba	Female
Als2	0.162821	-0.193439	0.099	0.116	1	085_SI_MPO_LPO_Lhx8_Gaba	Female
Rnf157	0.163298	0.22585	0.282	0.266	1	085_SI_MPO_LPO_Lhx8_Gaba	Male
Zc3h14	0.16331	-0.178053	0.168	0.19	1	085_SI_MPO_LPO_Lhx8_Gaba	Female
Kifc2	0.163455	0.151601	0.088	0.104	1	085_SI_MPO_LPO_Lhx8_Gaba	Male
Tbck	0.163467	-0.109404	0.175	0.197	1	085_SI_MPO_LPO_Lhx8_Gaba	Female
Disp2	0.16362	0.470617	0.158	0.142	1	085_SI_MPO_LPO_Lhx8_Gaba	Male
Sfta3-ps	0.164994	0.13534	0.129	0.111	1	085_SI_MPO_LPO_Lhx8_Gaba	Male
Mtch2	0.166317	-0.121003	0.116	0.135	1	085_SI_MPO_LPO_Lhx8_Gaba	Female
Rab12	0.166355	0.341214	0.119	0.103	1	085_SI_MPO_LPO_Lhx8_Gaba	Male
Ranbp17	0.16639	0.244936	0.196	0.179	1	085_SI_MPO_LPO_Lhx8_Gaba	Male
Mapre3	0.16641	-0.118282	0.161	0.182	1	085_SI_MPO_LPO_Lhx8_Gaba	Female
Gm42770	0.166636	0.425936	0.187	0.172	1	085_SI_MPO_LPO_Lhx8_Gaba	Male
Pisd-ps1	0.166794	0.362592	0.104	0.09	1	085_SI_MPO_LPO_Lhx8_Gaba	Male
Radil	0.167161	0.356453	0.104	0.09	1	085_SI_MPO_LPO_Lhx8_Gaba	Male
Mia3	0.167706	-0.228357	0.123	0.142	1	085_SI_MPO_LPO_Lhx8_Gaba	Female
Far1	0.167844	-0.186948	0.229	0.25	1	085_SI_MPO_LPO_Lhx8_Gaba	Female
Gnl3l	0.168113	0.302653	0.119	0.104	1	085_SI_MPO_LPO_Lhx8_Gaba	Male
Gm26590	0.16815	0.15792	0.17	0.151	1	085_SI_MPO_LPO_Lhx8_Gaba	Male
Ghr	0.168377	0.224822	0.208	0.188	1	085_SI_MPO_LPO_Lhx8_Gaba	Male
Rimbp2	0.16879	-0.126043	0.314	0.345	1	085_SI_MPO_LPO_Lhx8_Gaba	Female
Ctnnd1	0.168801	-0.260952	0.111	0.128	1	085_SI_MPO_LPO_Lhx8_Gaba	Female
Atp6v0a2	0.169723	-0.116219	0.088	0.104	1	085_SI_MPO_LPO_Lhx8_Gaba	Female
Gpatch8	0.169987	-0.117575	0.382	0.41	1	085_SI_MPO_LPO_Lhx8_Gaba	Female
Pola1	0.170267	-0.123697	0.095	0.112	1	085_SI_MPO_LPO_Lhx8_Gaba	Female
Ablim3	0.171406	0.411975	0.207	0.192	1	085_SI_MPO_LPO_Lhx8_Gaba	Male
Mapk1	0.171609	-0.109099	0.185	0.209	1	085_SI_MPO_LPO_Lhx8_Gaba	Female
Heatr5b	0.171893	-0.147515	0.132	0.15	1	085_SI_MPO_LPO_Lhx8_Gaba	Female
Pde7a	0.17201	-0.174445	0.171	0.192	1	085_SI_MPO_LPO_Lhx8_Gaba	Female
Pik3c2g	0.17208	-0.337408	0.087	0.103	1	085_SI_MPO_LPO_Lhx8_Gaba	Female
Fkbp3	0.17235	-0.130829	0.114	0.132	1	085_SI_MPO_LPO_Lhx8_Gaba	Female
Zfp346	0.172541	0.447337	0.123	0.109	1	085_SI_MPO_LPO_Lhx8_Gaba	Male
Plcg1	0.172654	-0.118712	0.162	0.184	1	085_SI_MPO_LPO_Lhx8_Gaba	Female
Srsf7	0.1727	-0.137137	0.132	0.153	1	085_SI_MPO_LPO_Lhx8_Gaba	Female
Slit1	0.172758	0.18738	0.173	0.155	1	085_SI_MPO_LPO_Lhx8_Gaba	Male
Plekha7	0.172872	0.170089	0.123	0.106	1	085_SI_MPO_LPO_Lhx8_Gaba	Male
Gabra4	0.172974	-0.142698	0.098	0.115	1	085_SI_MPO_LPO_Lhx8_Gaba	Female
Ppp4r1	0.173833	-0.188477	0.106	0.124	1	085_SI_MPO_LPO_Lhx8_Gaba	Female
Scn9a	0.174665	-0.112612	0.364	0.389	1	085_SI_MPO_LPO_Lhx8_Gaba	Female
Slc41a2	0.174723	0.315819	0.128	0.113	1	085_SI_MPO_LPO_Lhx8_Gaba	Male
Abca3	0.175442	-0.225894	0.198	0.221	1	085_SI_MPO_LPO_Lhx8_Gaba	Female
Cers5	0.176868	-0.109433	0.188	0.211	1	085_SI_MPO_LPO_Lhx8_Gaba	Female
Mamld1	0.177505	-0.312535	0.108	0.124	1	085_SI_MPO_LPO_Lhx8_Gaba	Female
Ints8	0.178008	0.337078	0.15	0.135	1	085_SI_MPO_LPO_Lhx8_Gaba	Male
Epha10	0.17811	-0.125876	0.229	0.253	1	085_SI_MPO_LPO_Lhx8_Gaba	Female
Chd2	0.179351	-0.160688	0.337	0.369	1	085_SI_MPO_LPO_Lhx8_Gaba	Female
Frmd4b	0.179622	-0.196067	0.195	0.217	1	085_SI_MPO_LPO_Lhx8_Gaba	Female
Golga3	0.17967	0.451421	0.103	0.089	1	085_SI_MPO_LPO_Lhx8_Gaba	Male
Csnk2a1	0.179813	-0.303166	0.149	0.168	1	085_SI_MPO_LPO_Lhx8_Gaba	Female
Cdk8	0.180017	0.278832	0.315	0.301	1	085_SI_MPO_LPO_Lhx8_Gaba	Male
Pkia	0.180936	-0.115909	0.264	0.29	1	085_SI_MPO_LPO_Lhx8_Gaba	Female
Gm11508	0.181505	0.270816	0.119	0.104	1	085_SI_MPO_LPO_Lhx8_Gaba	Male
Fchsd2	0.181989	-0.147853	0.402	0.433	1	085_SI_MPO_LPO_Lhx8_Gaba	Female
Eml4	0.182563	-0.208088	0.212	0.235	1	085_SI_MPO_LPO_Lhx8_Gaba	Female
Ccar1	0.183473	-0.13227	0.297	0.325	1	085_SI_MPO_LPO_Lhx8_Gaba	Female
5530401A14Rik	0.183626	-0.105187	0.216	0.241	1	085_SI_MPO_LPO_Lhx8_Gaba	Female
Mgea5	0.184111	0.135989	0.214	0.197	1	085_SI_MPO_LPO_Lhx8_Gaba	Male
Gm14827	0.184288	-0.119421	0.086	0.102	1	085_SI_MPO_LPO_Lhx8_Gaba	Female
Srp54c	0.185064	-0.151452	0.108	0.125	1	085_SI_MPO_LPO_Lhx8_Gaba	Female
Ctps2	0.185355	-0.119495	0.139	0.157	1	085_SI_MPO_LPO_Lhx8_Gaba	Female
Caprin1	0.185568	-0.244773	0.187	0.209	1	085_SI_MPO_LPO_Lhx8_Gaba	Female
Cacng7	0.185599	-0.127664	0.151	0.172	1	085_SI_MPO_LPO_Lhx8_Gaba	Female
Robo1	0.186213	-0.112025	0.755	0.768	1	085_SI_MPO_LPO_Lhx8_Gaba	Female
Acvr2a	0.187094	-0.136314	0.161	0.183	1	085_SI_MPO_LPO_Lhx8_Gaba	Female
Klf7	0.1884	-0.14867	0.165	0.186	1	085_SI_MPO_LPO_Lhx8_Gaba	Female
Tmem245	0.188699	0.200588	0.123	0.108	1	085_SI_MPO_LPO_Lhx8_Gaba	Male
Qser1	0.189018	-0.264845	0.122	0.138	1	085_SI_MPO_LPO_Lhx8_Gaba	Female
Hook2	0.189334	-0.144601	0.126	0.146	1	085_SI_MPO_LPO_Lhx8_Gaba	Female
St8sia1	0.190287	0.439181	0.137	0.123	1	085_SI_MPO_LPO_Lhx8_Gaba	Male
Elovl6	0.190602	-0.16129	0.2	0.219	1	085_SI_MPO_LPO_Lhx8_Gaba	Female
Aig1	0.190765	0.206696	0.317	0.303	1	085_SI_MPO_LPO_Lhx8_Gaba	Male
Cuedc1	0.190927	0.445339	0.106	0.092	1	085_SI_MPO_LPO_Lhx8_Gaba	Male
Kcnh5	0.190984	0.229233	0.109	0.094	1	085_SI_MPO_LPO_Lhx8_Gaba	Male
Zscan26	0.192116	0.257724	0.088	0.104	1	085_SI_MPO_LPO_Lhx8_Gaba	Male
Gm42715	0.192167	0.320983	0.244	0.229	1	085_SI_MPO_LPO_Lhx8_Gaba	Male
Arel1	0.192565	-0.141256	0.097	0.112	1	085_SI_MPO_LPO_Lhx8_Gaba	Female
Trpm3	0.193181	0.183194	0.412	0.4	1	085_SI_MPO_LPO_Lhx8_Gaba	Male
Smad1	0.193222	-0.181724	0.089	0.104	1	085_SI_MPO_LPO_Lhx8_Gaba	Female
Cd99l2	0.193741	-0.101517	0.114	0.13	1	085_SI_MPO_LPO_Lhx8_Gaba	Female
Gm34081	0.193956	0.262404	0.264	0.25	1	085_SI_MPO_LPO_Lhx8_Gaba	Male
Ephb2	0.194146	0.307664	0.164	0.149	1	085_SI_MPO_LPO_Lhx8_Gaba	Male
Grid1	0.194819	0.112162	0.638	0.629	1	085_SI_MPO_LPO_Lhx8_Gaba	Male
Cdc42bpa	0.194883	-0.104029	0.494	0.519	1	085_SI_MPO_LPO_Lhx8_Gaba	Female
Ift88	0.195145	-0.131127	0.145	0.165	1	085_SI_MPO_LPO_Lhx8_Gaba	Female
Pcdhac2	0.195223	-0.277797	0.096	0.111	1	085_SI_MPO_LPO_Lhx8_Gaba	Female
Enah	0.195297	-0.125817	0.385	0.411	1	085_SI_MPO_LPO_Lhx8_Gaba	Female
Slit3	0.195323	0.32559	0.182	0.166	1	085_SI_MPO_LPO_Lhx8_Gaba	Male
4930578G10Rik	0.195412	-0.217561	0.15	0.168	1	085_SI_MPO_LPO_Lhx8_Gaba	Female
Mitf	0.195814	-0.14961	0.089	0.104	1	085_SI_MPO_LPO_Lhx8_Gaba	Female
Usp25	0.195871	-0.119683	0.101	0.117	1	085_SI_MPO_LPO_Lhx8_Gaba	Female
Ttc21b	0.196009	-0.142283	0.165	0.184	1	085_SI_MPO_LPO_Lhx8_Gaba	Female
Mir670hg	0.19681	-0.299228	0.132	0.149	1	085_SI_MPO_LPO_Lhx8_Gaba	Female
Gm49496	0.19687	-0.143048	0.093	0.108	1	085_SI_MPO_LPO_Lhx8_Gaba	Female
Zfyve28	0.19688	0.353263	0.164	0.15	1	085_SI_MPO_LPO_Lhx8_Gaba	Male
Gm20696	0.196902	0.179895	0.391	0.386	1	085_SI_MPO_LPO_Lhx8_Gaba	Male
Dpysl2	0.197141	0.211839	0.299	0.28	1	085_SI_MPO_LPO_Lhx8_Gaba	Male
Gaa	0.197181	0.484801	0.144	0.13	1	085_SI_MPO_LPO_Lhx8_Gaba	Male
Gm42919	0.197456	0.529154	0.109	0.096	1	085_SI_MPO_LPO_Lhx8_Gaba	Male
Gm44562	0.19759	-0.110658	0.246	0.269	1	085_SI_MPO_LPO_Lhx8_Gaba	Female
Map1b	0.197912	-0.147997	0.5	0.52	1	085_SI_MPO_LPO_Lhx8_Gaba	Female
Enox2	0.198321	-0.297699	0.112	0.129	1	085_SI_MPO_LPO_Lhx8_Gaba	Female
Tmem87a	0.199618	-0.140572	0.095	0.11	1	085_SI_MPO_LPO_Lhx8_Gaba	Female
Tmx4	0.199907	0.288024	0.166	0.149	1	085_SI_MPO_LPO_Lhx8_Gaba	Male
Yaf2	0.200075	-0.14525	0.104	0.121	1	085_SI_MPO_LPO_Lhx8_Gaba	Female
Osbp2	0.200134	-0.293354	0.099	0.114	1	085_SI_MPO_LPO_Lhx8_Gaba	Female
Prkce	0.200635	0.125214	0.476	0.472	1	085_SI_MPO_LPO_Lhx8_Gaba	Male
Gad2	0.200666	-0.182002	0.341	0.363	1	085_SI_MPO_LPO_Lhx8_Gaba	Female
Lhx8	0.201018	-0.127456	0.103	0.12	1	085_SI_MPO_LPO_Lhx8_Gaba	Female
Phip	0.201196	-0.306216	0.328	0.344	1	085_SI_MPO_LPO_Lhx8_Gaba	Female
Bsn	0.202081	0.126125	0.193	0.175	1	085_SI_MPO_LPO_Lhx8_Gaba	Male
Gm49329	0.202765	0.43226	0.118	0.104	1	085_SI_MPO_LPO_Lhx8_Gaba	Male
Ascc2	0.203473	0.170771	0.102	0.088	1	085_SI_MPO_LPO_Lhx8_Gaba	Male
Snca	0.20414	0.402389	0.127	0.114	1	085_SI_MPO_LPO_Lhx8_Gaba	Male
Xkr6	0.204166	0.160832	0.51	0.492	1	085_SI_MPO_LPO_Lhx8_Gaba	Male
Acsl1	0.205537	0.214946	0.106	0.092	1	085_SI_MPO_LPO_Lhx8_Gaba	Male
Nmnat2	0.205769	0.10684	0.326	0.302	1	085_SI_MPO_LPO_Lhx8_Gaba	Male
Grm1	0.206394	-0.113136	0.396	0.418	1	085_SI_MPO_LPO_Lhx8_Gaba	Female
Alcam	0.207037	0.146158	0.393	0.377	1	085_SI_MPO_LPO_Lhx8_Gaba	Male
Trappc9	0.207515	0.25003	0.268	0.256	1	085_SI_MPO_LPO_Lhx8_Gaba	Male
Ryk	0.208213	-0.126048	0.105	0.12	1	085_SI_MPO_LPO_Lhx8_Gaba	Female
H13	0.208578	-0.236809	0.105	0.12	1	085_SI_MPO_LPO_Lhx8_Gaba	Female
C130073E24Rik	0.209312	-0.196039	0.36	0.375	1	085_SI_MPO_LPO_Lhx8_Gaba	Female
Mgat4a	0.212755	0.352457	0.113	0.099	1	085_SI_MPO_LPO_Lhx8_Gaba	Male
Rab3gap2	0.212816	0.30906	0.187	0.173	1	085_SI_MPO_LPO_Lhx8_Gaba	Male
Gm21811	0.212832	-0.10048	0.184	0.206	1	085_SI_MPO_LPO_Lhx8_Gaba	Female
Slc16a7	0.213113	0.379418	0.116	0.104	1	085_SI_MPO_LPO_Lhx8_Gaba	Male
Atg16l1	0.213263	0.338083	0.145	0.132	1	085_SI_MPO_LPO_Lhx8_Gaba	Male
Gm37899	0.21335	-0.116501	0.435	0.458	1	085_SI_MPO_LPO_Lhx8_Gaba	Female
Zmym4	0.213466	-0.101952	0.415	0.446	1	085_SI_MPO_LPO_Lhx8_Gaba	Female
Pcsk7	0.21402	0.176278	0.101	0.118	1	085_SI_MPO_LPO_Lhx8_Gaba	Male
Rap1gap	0.214216	0.403426	0.209	0.197	1	085_SI_MPO_LPO_Lhx8_Gaba	Male
Ptpn2	0.214517	-0.203486	0.099	0.114	1	085_SI_MPO_LPO_Lhx8_Gaba	Female
Prickle2	0.214698	0.226721	0.375	0.364	1	085_SI_MPO_LPO_Lhx8_Gaba	Male
Aplp2	0.216431	-0.108696	0.164	0.183	1	085_SI_MPO_LPO_Lhx8_Gaba	Female
Atp2b2	0.21679	-0.105825	0.43	0.453	1	085_SI_MPO_LPO_Lhx8_Gaba	Female
Kif5b	0.217094	-0.150726	0.202	0.221	1	085_SI_MPO_LPO_Lhx8_Gaba	Female
Svop	0.217283	0.172204	0.235	0.218	1	085_SI_MPO_LPO_Lhx8_Gaba	Male
Nrp1	0.21752	0.139503	0.186	0.168	1	085_SI_MPO_LPO_Lhx8_Gaba	Male
Arfgef2	0.217614	-0.169616	0.272	0.293	1	085_SI_MPO_LPO_Lhx8_Gaba	Female
Sugp1	0.217921	-0.186986	0.091	0.106	1	085_SI_MPO_LPO_Lhx8_Gaba	Female
Rab28	0.21819	-0.18738	0.143	0.161	1	085_SI_MPO_LPO_Lhx8_Gaba	Female
Gm45323	0.218566	-0.216149	0.148	0.165	1	085_SI_MPO_LPO_Lhx8_Gaba	Female
Scaper	0.218804	-0.15907	0.382	0.405	1	085_SI_MPO_LPO_Lhx8_Gaba	Female
Efna5	0.219481	0.13107	0.42	0.399	1	085_SI_MPO_LPO_Lhx8_Gaba	Male
Pcdhgb5	0.219624	0.200093	0.269	0.254	1	085_SI_MPO_LPO_Lhx8_Gaba	Male
Fggy	0.219735	0.290996	0.146	0.132	1	085_SI_MPO_LPO_Lhx8_Gaba	Male
4930512B01Rik	0.219796	0.352916	0.132	0.117	1	085_SI_MPO_LPO_Lhx8_Gaba	Male
Gmds	0.22011	0.125721	0.339	0.327	1	085_SI_MPO_LPO_Lhx8_Gaba	Male
Lrrfip2	0.220134	0.275615	0.229	0.213	1	085_SI_MPO_LPO_Lhx8_Gaba	Male
Eftud2	0.220606	0.298534	0.116	0.102	1	085_SI_MPO_LPO_Lhx8_Gaba	Male
Gm37573	0.221102	-0.120066	0.097	0.111	1	085_SI_MPO_LPO_Lhx8_Gaba	Female
Pitpnc1	0.222783	-0.141384	0.289	0.312	1	085_SI_MPO_LPO_Lhx8_Gaba	Female
Dennd6a	0.222915	-0.147575	0.215	0.237	1	085_SI_MPO_LPO_Lhx8_Gaba	Female
Gm25224	0.223159	0.46346	0.119	0.106	1	085_SI_MPO_LPO_Lhx8_Gaba	Male
Rusc2	0.223497	0.404296	0.108	0.095	1	085_SI_MPO_LPO_Lhx8_Gaba	Male
Gm27596	0.22369	0.346009	0.104	0.092	1	085_SI_MPO_LPO_Lhx8_Gaba	Male
Ints10	0.225153	-0.264611	0.122	0.137	1	085_SI_MPO_LPO_Lhx8_Gaba	Female
Exoc2	0.225648	-0.149715	0.141	0.158	1	085_SI_MPO_LPO_Lhx8_Gaba	Female
Cpeb1	0.225712	-0.280291	0.134	0.15	1	085_SI_MPO_LPO_Lhx8_Gaba	Female
Pikfyve	0.22582	0.46429	0.123	0.111	1	085_SI_MPO_LPO_Lhx8_Gaba	Male
Sh3d19	0.229256	0.225269	0.142	0.128	1	085_SI_MPO_LPO_Lhx8_Gaba	Male
Elmo1	0.229898	-0.113108	0.29	0.313	1	085_SI_MPO_LPO_Lhx8_Gaba	Female
Sdha	0.230418	-0.440354	0.15	0.165	1	085_SI_MPO_LPO_Lhx8_Gaba	Female
Ube2e2	0.230815	0.106008	0.613	0.601	1	085_SI_MPO_LPO_Lhx8_Gaba	Male
Reep3	0.232005	0.248278	0.108	0.095	1	085_SI_MPO_LPO_Lhx8_Gaba	Male
Bbof1	0.232237	-0.10928	0.114	0.13	1	085_SI_MPO_LPO_Lhx8_Gaba	Female
Cops3	0.233112	0.212175	0.1	0.087	1	085_SI_MPO_LPO_Lhx8_Gaba	Male
Ttll7	0.233131	-0.224864	0.178	0.199	1	085_SI_MPO_LPO_Lhx8_Gaba	Female
Gm11149	0.233523	0.270951	0.23	0.218	1	085_SI_MPO_LPO_Lhx8_Gaba	Male
Rcan2	0.234198	-0.111891	0.338	0.364	1	085_SI_MPO_LPO_Lhx8_Gaba	Female
Zmym6	0.234326	0.199391	0.194	0.181	1	085_SI_MPO_LPO_Lhx8_Gaba	Male
Ap3b1	0.234722	0.295242	0.156	0.142	1	085_SI_MPO_LPO_Lhx8_Gaba	Male
Fndc3b	0.234853	0.208735	0.172	0.157	1	085_SI_MPO_LPO_Lhx8_Gaba	Male
Gm21954	0.235478	-0.208941	0.219	0.238	1	085_SI_MPO_LPO_Lhx8_Gaba	Female
Tmem216	0.236503	-0.253935	0.11	0.123	1	085_SI_MPO_LPO_Lhx8_Gaba	Female
Rprd1a	0.237571	-0.21781	0.134	0.15	1	085_SI_MPO_LPO_Lhx8_Gaba	Female
Ankrd44	0.237602	0.178973	0.136	0.123	1	085_SI_MPO_LPO_Lhx8_Gaba	Male
Hs2st1	0.237649	-0.119152	0.196	0.214	1	085_SI_MPO_LPO_Lhx8_Gaba	Female
Pak7	0.237918	-0.137522	0.303	0.324	1	085_SI_MPO_LPO_Lhx8_Gaba	Female
Sh3kbp1	0.238383	0.209156	0.22	0.205	1	085_SI_MPO_LPO_Lhx8_Gaba	Male
E230016M11Rik	0.238598	0.380194	0.163	0.15	1	085_SI_MPO_LPO_Lhx8_Gaba	Male
Kansl2	0.238985	0.233616	0.105	0.092	1	085_SI_MPO_LPO_Lhx8_Gaba	Male
Trip11	0.239043	0.19986	0.222	0.208	1	085_SI_MPO_LPO_Lhx8_Gaba	Male
Sarnp	0.239129	0.233715	0.173	0.158	1	085_SI_MPO_LPO_Lhx8_Gaba	Male
Elavl2	0.239452	-0.117469	0.304	0.321	1	085_SI_MPO_LPO_Lhx8_Gaba	Female
Actr2	0.239814	-0.178246	0.14	0.157	1	085_SI_MPO_LPO_Lhx8_Gaba	Female
Aifm3	0.240631	0.304226	0.17	0.158	1	085_SI_MPO_LPO_Lhx8_Gaba	Male
Cpne8	0.241202	0.448179	0.13	0.117	1	085_SI_MPO_LPO_Lhx8_Gaba	Male
Ubap2l	0.241297	0.172967	0.235	0.22	1	085_SI_MPO_LPO_Lhx8_Gaba	Male
Cntnap5b	0.24143	-0.145696	0.455	0.476	1	085_SI_MPO_LPO_Lhx8_Gaba	Female
Pdss1	0.241638	0.117393	0.14	0.159	1	085_SI_MPO_LPO_Lhx8_Gaba	Male
Dnal1	0.242328	0.213478	0.116	0.102	1	085_SI_MPO_LPO_Lhx8_Gaba	Male
Itsn2	0.242793	0.101146	0.278	0.261	1	085_SI_MPO_LPO_Lhx8_Gaba	Male
Rap1a	0.242943	-0.516038	0.103	0.117	1	085_SI_MPO_LPO_Lhx8_Gaba	Female
Trim46	0.24308	0.249276	0.116	0.104	1	085_SI_MPO_LPO_Lhx8_Gaba	Male
Nsd1	0.243261	0.109455	0.414	0.401	1	085_SI_MPO_LPO_Lhx8_Gaba	Male
Klhl2	0.243534	0.239303	0.195	0.182	1	085_SI_MPO_LPO_Lhx8_Gaba	Male
Lrch3	0.243778	-0.144415	0.278	0.302	1	085_SI_MPO_LPO_Lhx8_Gaba	Female
Atp6v1h	0.244581	0.30272	0.204	0.191	1	085_SI_MPO_LPO_Lhx8_Gaba	Male
Gpr149	0.24505	-0.309473	0.115	0.13	1	085_SI_MPO_LPO_Lhx8_Gaba	Female
Ube4a	0.246085	-0.143887	0.153	0.171	1	085_SI_MPO_LPO_Lhx8_Gaba	Female
Gm48728	0.246561	-0.171825	0.116	0.13	1	085_SI_MPO_LPO_Lhx8_Gaba	Female
Sec24a	0.247311	-0.113856	0.212	0.231	1	085_SI_MPO_LPO_Lhx8_Gaba	Female
Kif13a	0.247448	-0.354728	0.146	0.161	1	085_SI_MPO_LPO_Lhx8_Gaba	Female
Gtdc1	0.247766	-0.114735	0.235	0.26	1	085_SI_MPO_LPO_Lhx8_Gaba	Female
A530058N18Rik	0.248531	0.332343	0.125	0.112	1	085_SI_MPO_LPO_Lhx8_Gaba	Male
Gm37107	0.248835	-0.141708	0.107	0.121	1	085_SI_MPO_LPO_Lhx8_Gaba	Female
Mgrn1	0.249156	0.349791	0.15	0.138	1	085_SI_MPO_LPO_Lhx8_Gaba	Male
Macrod2os1	0.249341	-0.186089	0.1	0.115	1	085_SI_MPO_LPO_Lhx8_Gaba	Female
Nap1l1	0.250313	-0.113946	0.113	0.128	1	085_SI_MPO_LPO_Lhx8_Gaba	Female
Tmtc2	0.250498	0.179438	0.277	0.263	1	085_SI_MPO_LPO_Lhx8_Gaba	Male
Nfx1	0.250566	-0.143261	0.172	0.191	1	085_SI_MPO_LPO_Lhx8_Gaba	Female
Ankfn1	0.250583	0.138588	0.138	0.123	1	085_SI_MPO_LPO_Lhx8_Gaba	Male
Ift81	0.250705	0.222063	0.175	0.161	1	085_SI_MPO_LPO_Lhx8_Gaba	Male
C78859	0.252134	-0.22533	0.115	0.13	1	085_SI_MPO_LPO_Lhx8_Gaba	Female
Snph	0.253048	0.253491	0.295	0.282	1	085_SI_MPO_LPO_Lhx8_Gaba	Male
Carmil3	0.253131	0.364695	0.132	0.121	1	085_SI_MPO_LPO_Lhx8_Gaba	Male
Pcdhga10	0.253245	0.265879	0.234	0.22	1	085_SI_MPO_LPO_Lhx8_Gaba	Male
Psma2	0.253371	-0.20502	0.107	0.121	1	085_SI_MPO_LPO_Lhx8_Gaba	Female
Sycp2	0.253696	-0.136049	0.117	0.132	1	085_SI_MPO_LPO_Lhx8_Gaba	Female
Ptpn5	0.253898	0.233653	0.226	0.213	1	085_SI_MPO_LPO_Lhx8_Gaba	Male
Gm43047	0.254165	-0.19139	0.104	0.118	1	085_SI_MPO_LPO_Lhx8_Gaba	Female
Trhde	0.254178	0.148598	0.24	0.224	1	085_SI_MPO_LPO_Lhx8_Gaba	Male
Nfkb1	0.254835	-0.149902	0.173	0.193	1	085_SI_MPO_LPO_Lhx8_Gaba	Female
Mtmr1	0.255762	0.10638	0.102	0.117	1	085_SI_MPO_LPO_Lhx8_Gaba	Male
Pcdhga1	0.255782	0.160923	0.339	0.326	1	085_SI_MPO_LPO_Lhx8_Gaba	Male
Gprin3	0.255877	-0.205405	0.118	0.133	1	085_SI_MPO_LPO_Lhx8_Gaba	Female
Ano3	0.256332	0.201019	0.143	0.13	1	085_SI_MPO_LPO_Lhx8_Gaba	Male
Pigu	0.257126	0.481185	0.124	0.113	1	085_SI_MPO_LPO_Lhx8_Gaba	Male
Sgsm3	0.260342	0.218415	0.102	0.117	1	085_SI_MPO_LPO_Lhx8_Gaba	Male
A330008L17Rik	0.260588	-0.191611	0.313	0.326	1	085_SI_MPO_LPO_Lhx8_Gaba	Female
Dyrk1a	0.260673	-0.131694	0.231	0.252	1	085_SI_MPO_LPO_Lhx8_Gaba	Female
Fam13b	0.261267	-0.190877	0.256	0.272	1	085_SI_MPO_LPO_Lhx8_Gaba	Female
Gm28039	0.261373	0.300514	0.191	0.179	1	085_SI_MPO_LPO_Lhx8_Gaba	Male
Anapc4	0.261587	0.30743	0.166	0.153	1	085_SI_MPO_LPO_Lhx8_Gaba	Male
Nebl	0.261647	-0.11809	0.385	0.409	1	085_SI_MPO_LPO_Lhx8_Gaba	Female
Prkcz	0.262061	-0.110653	0.207	0.225	1	085_SI_MPO_LPO_Lhx8_Gaba	Female
Galnt16	0.26268	0.198927	0.151	0.138	1	085_SI_MPO_LPO_Lhx8_Gaba	Male
Lmbrd2	0.263363	-0.1511	0.13	0.145	1	085_SI_MPO_LPO_Lhx8_Gaba	Female
Pcdhgb7	0.264499	0.289425	0.219	0.206	1	085_SI_MPO_LPO_Lhx8_Gaba	Male
Dok6	0.264703	-0.124352	0.485	0.503	1	085_SI_MPO_LPO_Lhx8_Gaba	Female
Pcdhga9	0.264813	0.176213	0.258	0.244	1	085_SI_MPO_LPO_Lhx8_Gaba	Male
Glg1	0.264996	0.213821	0.261	0.251	1	085_SI_MPO_LPO_Lhx8_Gaba	Male
8030462N17Rik	0.265403	-0.239374	0.102	0.116	1	085_SI_MPO_LPO_Lhx8_Gaba	Female
Ccnt2	0.265475	-0.134504	0.224	0.245	1	085_SI_MPO_LPO_Lhx8_Gaba	Female
Shoc2	0.266041	-0.21084	0.112	0.126	1	085_SI_MPO_LPO_Lhx8_Gaba	Female
Diaph1	0.266048	-0.149823	0.109	0.123	1	085_SI_MPO_LPO_Lhx8_Gaba	Female
Nceh1	0.266905	-0.224331	0.09	0.103	1	085_SI_MPO_LPO_Lhx8_Gaba	Female
Sympk	0.26692	-0.3423	0.107	0.12	1	085_SI_MPO_LPO_Lhx8_Gaba	Female
Sesn1	0.26746	-0.246133	0.159	0.175	1	085_SI_MPO_LPO_Lhx8_Gaba	Female
Kifap3	0.267688	-0.1054	0.295	0.317	1	085_SI_MPO_LPO_Lhx8_Gaba	Female
Add1	0.268397	0.170593	0.256	0.242	1	085_SI_MPO_LPO_Lhx8_Gaba	Male
Ldb2	0.268417	0.116089	0.311	0.292	1	085_SI_MPO_LPO_Lhx8_Gaba	Male
Oxsr1	0.268442	0.271512	0.189	0.18	1	085_SI_MPO_LPO_Lhx8_Gaba	Male
Lrpprc	0.269771	0.232406	0.279	0.267	1	085_SI_MPO_LPO_Lhx8_Gaba	Male
Axin1	0.269775	0.279526	0.136	0.123	1	085_SI_MPO_LPO_Lhx8_Gaba	Male
Smarcad1	0.27092	-0.168139	0.159	0.177	1	085_SI_MPO_LPO_Lhx8_Gaba	Female
Gm28928	0.271345	-0.228026	0.338	0.352	1	085_SI_MPO_LPO_Lhx8_Gaba	Female
Rps6ka2	0.271623	-0.104464	0.126	0.142	1	085_SI_MPO_LPO_Lhx8_Gaba	Female
Pcdhga3	0.271858	0.156558	0.338	0.325	1	085_SI_MPO_LPO_Lhx8_Gaba	Male
Ggact	0.27212	-0.114498	0.116	0.131	1	085_SI_MPO_LPO_Lhx8_Gaba	Female
Atg10	0.273138	-0.360095	0.129	0.143	1	085_SI_MPO_LPO_Lhx8_Gaba	Female
Fam171a1	0.273213	0.221708	0.132	0.12	1	085_SI_MPO_LPO_Lhx8_Gaba	Male
Kat2b	0.274048	-0.187971	0.131	0.147	1	085_SI_MPO_LPO_Lhx8_Gaba	Female
Dnase2a	0.274248	-0.373742	0.1	0.113	1	085_SI_MPO_LPO_Lhx8_Gaba	Female
Scml4	0.274983	0.269144	0.136	0.123	1	085_SI_MPO_LPO_Lhx8_Gaba	Male
Zfp451	0.275113	-0.174001	0.129	0.142	1	085_SI_MPO_LPO_Lhx8_Gaba	Female
Sfi1	0.275287	0.200512	0.161	0.147	1	085_SI_MPO_LPO_Lhx8_Gaba	Male
Pogz	0.275647	0.339799	0.173	0.161	1	085_SI_MPO_LPO_Lhx8_Gaba	Male
Dync1li1	0.276096	-0.104299	0.125	0.142	1	085_SI_MPO_LPO_Lhx8_Gaba	Female
Micu1	0.276799	0.334274	0.141	0.13	1	085_SI_MPO_LPO_Lhx8_Gaba	Male
Arhgef10l	0.276908	0.188477	0.151	0.17	1	085_SI_MPO_LPO_Lhx8_Gaba	Male
Lpin2	0.277039	0.108083	0.126	0.113	1	085_SI_MPO_LPO_Lhx8_Gaba	Male
Bbs9	0.277444	0.187872	0.216	0.204	1	085_SI_MPO_LPO_Lhx8_Gaba	Male
Kctd1	0.277629	0.301419	0.105	0.093	1	085_SI_MPO_LPO_Lhx8_Gaba	Male
Dtd1	0.277969	-0.168161	0.238	0.258	1	085_SI_MPO_LPO_Lhx8_Gaba	Female
Plppr5	0.278352	-0.120181	0.151	0.167	1	085_SI_MPO_LPO_Lhx8_Gaba	Female
Pcyt2	0.278994	0.454605	0.108	0.097	1	085_SI_MPO_LPO_Lhx8_Gaba	Male
Tmem91	0.279162	0.189025	0.089	0.103	1	085_SI_MPO_LPO_Lhx8_Gaba	Male
Vat1l	0.279689	-0.137171	0.239	0.257	1	085_SI_MPO_LPO_Lhx8_Gaba	Female
Tmem191c	0.281821	0.146757	0.108	0.123	1	085_SI_MPO_LPO_Lhx8_Gaba	Male
Fars2	0.282411	0.101322	0.204	0.227	1	085_SI_MPO_LPO_Lhx8_Gaba	Male
Yars	0.282629	-0.145142	0.095	0.109	1	085_SI_MPO_LPO_Lhx8_Gaba	Female
Pcdhga2	0.282872	0.156913	0.338	0.326	1	085_SI_MPO_LPO_Lhx8_Gaba	Male
Acsl3	0.282976	0.453308	0.104	0.092	1	085_SI_MPO_LPO_Lhx8_Gaba	Male
Gm28403	0.284137	0.235801	0.097	0.111	1	085_SI_MPO_LPO_Lhx8_Gaba	Male
Pcdhgb6	0.284785	0.225412	0.245	0.232	1	085_SI_MPO_LPO_Lhx8_Gaba	Male
Tulp4	0.285766	0.118683	0.286	0.276	1	085_SI_MPO_LPO_Lhx8_Gaba	Male
Tbc1d12	0.286364	-0.14214	0.169	0.188	1	085_SI_MPO_LPO_Lhx8_Gaba	Female
Gm26945	0.287602	0.134273	0.126	0.143	1	085_SI_MPO_LPO_Lhx8_Gaba	Male
Arid1a	0.287806	-0.191481	0.16	0.176	1	085_SI_MPO_LPO_Lhx8_Gaba	Female
Nup153	0.288325	-0.248919	0.105	0.117	1	085_SI_MPO_LPO_Lhx8_Gaba	Female
Atr	0.2887	-0.184199	0.162	0.178	1	085_SI_MPO_LPO_Lhx8_Gaba	Female
Ptprm	0.288798	0.198952	0.306	0.291	1	085_SI_MPO_LPO_Lhx8_Gaba	Male
Slc43a2	0.290295	-0.259203	0.093	0.105	1	085_SI_MPO_LPO_Lhx8_Gaba	Female
U2surp	0.29032	-0.201134	0.211	0.228	1	085_SI_MPO_LPO_Lhx8_Gaba	Female
Lancl1	0.292122	-0.173412	0.092	0.104	1	085_SI_MPO_LPO_Lhx8_Gaba	Female
Pdss2	0.292591	0.171178	0.269	0.256	1	085_SI_MPO_LPO_Lhx8_Gaba	Male
Tsc2	0.29303	0.376401	0.109	0.098	1	085_SI_MPO_LPO_Lhx8_Gaba	Male
Arnt	0.293418	0.181413	0.192	0.178	1	085_SI_MPO_LPO_Lhx8_Gaba	Male
Gm48512	0.293539	-0.2549	0.136	0.15	1	085_SI_MPO_LPO_Lhx8_Gaba	Female
Ergic1	0.294361	0.186303	0.138	0.125	1	085_SI_MPO_LPO_Lhx8_Gaba	Male
Zfp423	0.295946	0.312242	0.125	0.113	1	085_SI_MPO_LPO_Lhx8_Gaba	Male
Fbxo42	0.297932	0.191464	0.134	0.121	1	085_SI_MPO_LPO_Lhx8_Gaba	Male
Gm44228	0.298095	0.100799	0.12	0.136	1	085_SI_MPO_LPO_Lhx8_Gaba	Male
Flot2	0.298205	0.23012	0.143	0.131	1	085_SI_MPO_LPO_Lhx8_Gaba	Male
Gm12940	0.298269	0.176335	0.261	0.246	1	085_SI_MPO_LPO_Lhx8_Gaba	Male
Dab2ip	0.298851	-0.113886	0.092	0.104	1	085_SI_MPO_LPO_Lhx8_Gaba	Female
Usp8	0.299278	0.458332	0.143	0.134	1	085_SI_MPO_LPO_Lhx8_Gaba	Male
Ube2d2a	0.300156	0.375014	0.154	0.144	1	085_SI_MPO_LPO_Lhx8_Gaba	Male
Tmem63c	0.300315	0.195021	0.175	0.162	1	085_SI_MPO_LPO_Lhx8_Gaba	Male
Picalm	0.300704	-0.133021	0.195	0.21	1	085_SI_MPO_LPO_Lhx8_Gaba	Female
Gm26668	0.301072	0.21025	0.213	0.201	1	085_SI_MPO_LPO_Lhx8_Gaba	Male
Efl1	0.301609	-0.188202	0.097	0.11	1	085_SI_MPO_LPO_Lhx8_Gaba	Female
Neo1	0.303838	-0.16853	0.24	0.255	1	085_SI_MPO_LPO_Lhx8_Gaba	Female
Pcdhgb1	0.303853	0.151486	0.335	0.323	1	085_SI_MPO_LPO_Lhx8_Gaba	Male
Ubn2	0.304067	-0.108476	0.495	0.516	1	085_SI_MPO_LPO_Lhx8_Gaba	Female
5330417C22Rik	0.304098	0.108759	0.24	0.225	1	085_SI_MPO_LPO_Lhx8_Gaba	Male
Acin1	0.304289	0.131685	0.237	0.225	1	085_SI_MPO_LPO_Lhx8_Gaba	Male
Cpeb2	0.304766	-0.111309	0.226	0.244	1	085_SI_MPO_LPO_Lhx8_Gaba	Female
Myo9b	0.305077	0.179079	0.221	0.208	1	085_SI_MPO_LPO_Lhx8_Gaba	Male
BC052040	0.306031	-0.145848	0.129	0.142	1	085_SI_MPO_LPO_Lhx8_Gaba	Female
DQ267101	0.306157	0.355532	0.216	0.206	1	085_SI_MPO_LPO_Lhx8_Gaba	Male
Ube2o	0.306619	0.37323	0.114	0.104	1	085_SI_MPO_LPO_Lhx8_Gaba	Male
Pwwp2a	0.306622	-0.238933	0.126	0.14	1	085_SI_MPO_LPO_Lhx8_Gaba	Female
Gm44230	0.306881	-0.147351	0.098	0.111	1	085_SI_MPO_LPO_Lhx8_Gaba	Female
Chsy3	0.307838	-0.112548	0.195	0.212	1	085_SI_MPO_LPO_Lhx8_Gaba	Female
Mical2	0.308515	0.106934	0.115	0.104	1	085_SI_MPO_LPO_Lhx8_Gaba	Male
Crocc	0.308851	0.197411	0.113	0.129	1	085_SI_MPO_LPO_Lhx8_Gaba	Male
Morc2a	0.308998	-0.228214	0.103	0.116	1	085_SI_MPO_LPO_Lhx8_Gaba	Female
Csnk1g3	0.309839	-0.122798	0.166	0.182	1	085_SI_MPO_LPO_Lhx8_Gaba	Female
Stambpl1	0.310165	-0.271055	0.095	0.106	1	085_SI_MPO_LPO_Lhx8_Gaba	Female
Acss2	0.310602	-0.143145	0.132	0.148	1	085_SI_MPO_LPO_Lhx8_Gaba	Female
Cdadc1	0.310638	-0.231873	0.102	0.114	1	085_SI_MPO_LPO_Lhx8_Gaba	Female
Ola1	0.31083	-0.175417	0.124	0.137	1	085_SI_MPO_LPO_Lhx8_Gaba	Female
Firre	0.311472	0.110537	0.243	0.231	1	085_SI_MPO_LPO_Lhx8_Gaba	Male
1700024B18Rik	0.311644	0.397271	0.123	0.113	1	085_SI_MPO_LPO_Lhx8_Gaba	Male
Spock2	0.312422	0.261667	0.195	0.184	1	085_SI_MPO_LPO_Lhx8_Gaba	Male
Agap2	0.312788	-0.229966	0.127	0.14	1	085_SI_MPO_LPO_Lhx8_Gaba	Female
D130009I18Rik	0.313223	0.155755	0.119	0.136	1	085_SI_MPO_LPO_Lhx8_Gaba	Male
Uso1	0.313531	-0.161085	0.105	0.118	1	085_SI_MPO_LPO_Lhx8_Gaba	Female
Eda	0.313693	0.234345	0.125	0.113	1	085_SI_MPO_LPO_Lhx8_Gaba	Male
Cask	0.314442	0.126901	0.343	0.333	1	085_SI_MPO_LPO_Lhx8_Gaba	Male
Gmeb1	0.315518	-0.123265	0.088	0.1	1	085_SI_MPO_LPO_Lhx8_Gaba	Female
Rps6ka3	0.316585	-0.15938	0.14	0.154	1	085_SI_MPO_LPO_Lhx8_Gaba	Female
Zmat1	0.317615	-0.113256	0.116	0.13	1	085_SI_MPO_LPO_Lhx8_Gaba	Female
Ppp2r5c	0.317987	0.240679	0.258	0.247	1	085_SI_MPO_LPO_Lhx8_Gaba	Male
D030068K23Rik	0.318304	0.111403	0.25	0.237	1	085_SI_MPO_LPO_Lhx8_Gaba	Male
Man2a2	0.319471	0.249381	0.155	0.143	1	085_SI_MPO_LPO_Lhx8_Gaba	Male
Pcdhga4	0.319641	0.148086	0.332	0.321	1	085_SI_MPO_LPO_Lhx8_Gaba	Male
Dennd1b	0.319765	0.171892	0.241	0.231	1	085_SI_MPO_LPO_Lhx8_Gaba	Male
Safb2	0.32003	0.308447	0.211	0.203	1	085_SI_MPO_LPO_Lhx8_Gaba	Male
Gkap1	0.320964	-0.123945	0.134	0.148	1	085_SI_MPO_LPO_Lhx8_Gaba	Female
Srcap	0.321636	0.300282	0.24	0.231	1	085_SI_MPO_LPO_Lhx8_Gaba	Male
Arrb1	0.322565	0.202266	0.164	0.153	1	085_SI_MPO_LPO_Lhx8_Gaba	Male
Dcaf5	0.323463	-0.149899	0.225	0.243	1	085_SI_MPO_LPO_Lhx8_Gaba	Female
Lemd3	0.323756	-0.137653	0.129	0.143	1	085_SI_MPO_LPO_Lhx8_Gaba	Female
Rbm26	0.324573	0.17492	0.343	0.339	1	085_SI_MPO_LPO_Lhx8_Gaba	Male
Kazn	0.324656	0.323399	0.107	0.097	1	085_SI_MPO_LPO_Lhx8_Gaba	Male
Chic1	0.325205	-0.293726	0.131	0.145	1	085_SI_MPO_LPO_Lhx8_Gaba	Female
Pcdhga5	0.325465	0.172717	0.326	0.315	1	085_SI_MPO_LPO_Lhx8_Gaba	Male
Cds2	0.325885	0.19096	0.126	0.114	1	085_SI_MPO_LPO_Lhx8_Gaba	Male
Skiv2l2	0.327373	-0.276231	0.097	0.108	1	085_SI_MPO_LPO_Lhx8_Gaba	Female
Pip5k1a	0.327464	-0.293844	0.126	0.138	1	085_SI_MPO_LPO_Lhx8_Gaba	Female
Cdc37l1	0.327513	0.383679	0.163	0.154	1	085_SI_MPO_LPO_Lhx8_Gaba	Male
Meis1	0.328056	-0.341572	0.103	0.114	1	085_SI_MPO_LPO_Lhx8_Gaba	Female
Gm43880	0.328261	-0.196822	0.138	0.153	1	085_SI_MPO_LPO_Lhx8_Gaba	Female
Ccnl2	0.328364	-0.170413	0.132	0.144	1	085_SI_MPO_LPO_Lhx8_Gaba	Female
Gabbr1	0.328424	0.18211	0.19	0.179	1	085_SI_MPO_LPO_Lhx8_Gaba	Male
Ddhd2	0.328985	0.188254	0.23	0.218	1	085_SI_MPO_LPO_Lhx8_Gaba	Male
Dcaf8	0.32907	-0.121951	0.149	0.163	1	085_SI_MPO_LPO_Lhx8_Gaba	Female
Mvb12b	0.329463	0.17065	0.188	0.176	1	085_SI_MPO_LPO_Lhx8_Gaba	Male
Lrrc45	0.330007	0.328384	0.114	0.104	1	085_SI_MPO_LPO_Lhx8_Gaba	Male
Pgap1	0.33012	-0.259313	0.171	0.185	1	085_SI_MPO_LPO_Lhx8_Gaba	Female
Rnf180	0.330273	0.261207	0.164	0.153	1	085_SI_MPO_LPO_Lhx8_Gaba	Male
AC165953.2	0.330308	0.156865	0.215	0.204	1	085_SI_MPO_LPO_Lhx8_Gaba	Male
Mllt3	0.330795	0.228559	0.303	0.296	1	085_SI_MPO_LPO_Lhx8_Gaba	Male
2610020C07Rik	0.33132	0.105838	0.129	0.143	1	085_SI_MPO_LPO_Lhx8_Gaba	Male
Pcdhga11	0.33144	0.272415	0.213	0.202	1	085_SI_MPO_LPO_Lhx8_Gaba	Male
Traf3ip2	0.331835	-0.112071	0.103	0.115	1	085_SI_MPO_LPO_Lhx8_Gaba	Female
Acaca	0.333447	-0.121432	0.345	0.365	1	085_SI_MPO_LPO_Lhx8_Gaba	Female
Abhd18	0.333505	-0.129081	0.303	0.321	1	085_SI_MPO_LPO_Lhx8_Gaba	Female
Dcaf6	0.334176	-0.110595	0.246	0.264	1	085_SI_MPO_LPO_Lhx8_Gaba	Female
Rcor3	0.334396	0.23844	0.128	0.117	1	085_SI_MPO_LPO_Lhx8_Gaba	Male
Pcdhga12	0.334489	0.26142	0.193	0.181	1	085_SI_MPO_LPO_Lhx8_Gaba	Male
5730422E09Rik	0.334823	0.241289	0.134	0.122	1	085_SI_MPO_LPO_Lhx8_Gaba	Male
Ext1	0.334895	0.243483	0.247	0.239	1	085_SI_MPO_LPO_Lhx8_Gaba	Male
Pcdhgb2	0.334912	0.14248	0.331	0.32	1	085_SI_MPO_LPO_Lhx8_Gaba	Male
Tmed5	0.335	0.244928	0.111	0.101	1	085_SI_MPO_LPO_Lhx8_Gaba	Male
Ctdspl	0.335243	0.216884	0.163	0.154	1	085_SI_MPO_LPO_Lhx8_Gaba	Male
Cacna1g	0.335672	0.24764	0.136	0.125	1	085_SI_MPO_LPO_Lhx8_Gaba	Male
Gk	0.33687	-0.241198	0.118	0.13	1	085_SI_MPO_LPO_Lhx8_Gaba	Female
Esyt2	0.338491	0.193893	0.263	0.255	1	085_SI_MPO_LPO_Lhx8_Gaba	Male
Yme1l1	0.338612	-0.115122	0.219	0.237	1	085_SI_MPO_LPO_Lhx8_Gaba	Female
Acox1	0.339264	-0.226995	0.09	0.101	1	085_SI_MPO_LPO_Lhx8_Gaba	Female
Map4k2	0.339502	0.101016	0.201	0.222	1	085_SI_MPO_LPO_Lhx8_Gaba	Male
Nfasc	0.339562	0.107657	0.377	0.368	1	085_SI_MPO_LPO_Lhx8_Gaba	Male
Gfod2	0.340041	-0.203079	0.156	0.169	1	085_SI_MPO_LPO_Lhx8_Gaba	Female
Atxn7	0.340943	0.430945	0.167	0.159	1	085_SI_MPO_LPO_Lhx8_Gaba	Male
Ranbp10	0.341192	-0.322978	0.112	0.123	1	085_SI_MPO_LPO_Lhx8_Gaba	Female
Dlat	0.342393	-0.147444	0.129	0.143	1	085_SI_MPO_LPO_Lhx8_Gaba	Female
Xrn1	0.342654	-0.106582	0.328	0.349	1	085_SI_MPO_LPO_Lhx8_Gaba	Female
Spindoc	0.343154	-0.264836	0.09	0.1	1	085_SI_MPO_LPO_Lhx8_Gaba	Female
Kif21b	0.343625	-0.132222	0.123	0.136	1	085_SI_MPO_LPO_Lhx8_Gaba	Female
Dmtn	0.344336	-0.16289	0.133	0.146	1	085_SI_MPO_LPO_Lhx8_Gaba	Female
Parg	0.344426	0.255047	0.154	0.142	1	085_SI_MPO_LPO_Lhx8_Gaba	Male
Nup205	0.344995	-0.116031	0.112	0.125	1	085_SI_MPO_LPO_Lhx8_Gaba	Female
Ddi2	0.345186	0.260681	0.132	0.122	1	085_SI_MPO_LPO_Lhx8_Gaba	Male
Srek1ip1	0.346098	0.201191	0.112	0.102	1	085_SI_MPO_LPO_Lhx8_Gaba	Male
Dnm1	0.34722	0.11019	0.317	0.308	1	085_SI_MPO_LPO_Lhx8_Gaba	Male
Hnrnpll	0.347256	0.514474	0.112	0.104	1	085_SI_MPO_LPO_Lhx8_Gaba	Male
Usp50	0.347565	0.437566	0.148	0.14	1	085_SI_MPO_LPO_Lhx8_Gaba	Male
Zfp704	0.349372	-0.154203	0.229	0.246	1	085_SI_MPO_LPO_Lhx8_Gaba	Female
Ep300	0.350705	-0.152207	0.232	0.249	1	085_SI_MPO_LPO_Lhx8_Gaba	Female
Pxk	0.350904	-0.143816	0.15	0.164	1	085_SI_MPO_LPO_Lhx8_Gaba	Female
Lrrc4	0.353361	-0.215112	0.126	0.139	1	085_SI_MPO_LPO_Lhx8_Gaba	Female
Pdhb	0.353659	-0.208159	0.093	0.103	1	085_SI_MPO_LPO_Lhx8_Gaba	Female
Ccny	0.353765	0.146228	0.227	0.216	1	085_SI_MPO_LPO_Lhx8_Gaba	Male
Cit	0.353871	0.255765	0.338	0.332	1	085_SI_MPO_LPO_Lhx8_Gaba	Male
Gm48286	0.356825	0.22856	0.192	0.183	1	085_SI_MPO_LPO_Lhx8_Gaba	Male
Mcf2l	0.357008	0.175327	0.225	0.216	1	085_SI_MPO_LPO_Lhx8_Gaba	Male
Atp1b1	0.358119	0.105991	0.273	0.296	1	085_SI_MPO_LPO_Lhx8_Gaba	Male
Gm15564	0.358473	0.214779	0.164	0.185	1	085_SI_MPO_LPO_Lhx8_Gaba	Male
Sv2c	0.359829	0.260193	0.123	0.112	1	085_SI_MPO_LPO_Lhx8_Gaba	Male
Gnb1	0.36196	0.180502	0.227	0.218	1	085_SI_MPO_LPO_Lhx8_Gaba	Male
Uhrf2	0.363646	-0.213622	0.167	0.179	1	085_SI_MPO_LPO_Lhx8_Gaba	Female
Pacrg	0.363761	0.179667	0.197	0.187	1	085_SI_MPO_LPO_Lhx8_Gaba	Male
Zfp740	0.364028	-0.275382	0.097	0.107	1	085_SI_MPO_LPO_Lhx8_Gaba	Female
Ddb2	0.36403	0.370844	0.122	0.112	1	085_SI_MPO_LPO_Lhx8_Gaba	Male
Canx	0.365318	-0.227667	0.151	0.165	1	085_SI_MPO_LPO_Lhx8_Gaba	Female
D430042O09Rik	0.366887	-0.111327	0.092	0.103	1	085_SI_MPO_LPO_Lhx8_Gaba	Female
Pcnx	0.367282	0.286934	0.237	0.227	1	085_SI_MPO_LPO_Lhx8_Gaba	Male
Madd	0.368188	0.223433	0.193	0.185	1	085_SI_MPO_LPO_Lhx8_Gaba	Male
2610507B11Rik	0.368779	0.119115	0.175	0.192	1	085_SI_MPO_LPO_Lhx8_Gaba	Male
Dot1l	0.369441	0.218748	0.107	0.098	1	085_SI_MPO_LPO_Lhx8_Gaba	Male
Ywhaz	0.369507	0.240167	0.131	0.121	1	085_SI_MPO_LPO_Lhx8_Gaba	Male
Rheb	0.369912	-0.259198	0.093	0.103	1	085_SI_MPO_LPO_Lhx8_Gaba	Female
Grin1	0.3712	0.102785	0.393	0.383	1	085_SI_MPO_LPO_Lhx8_Gaba	Male
Hmgb1	0.371833	0.189364	0.206	0.193	1	085_SI_MPO_LPO_Lhx8_Gaba	Male
Jazf1	0.37205	-0.110607	0.341	0.353	1	085_SI_MPO_LPO_Lhx8_Gaba	Female
Sin3b	0.373179	-0.105847	0.105	0.117	1	085_SI_MPO_LPO_Lhx8_Gaba	Female
Csnk2a2	0.373496	0.362778	0.105	0.096	1	085_SI_MPO_LPO_Lhx8_Gaba	Male
Serpini1	0.373689	-0.195279	0.094	0.104	1	085_SI_MPO_LPO_Lhx8_Gaba	Female
Plxnc1	0.374044	0.101112	0.186	0.174	1	085_SI_MPO_LPO_Lhx8_Gaba	Male
Pcdhga6	0.374208	0.153615	0.31	0.301	1	085_SI_MPO_LPO_Lhx8_Gaba	Male
Hcn1	0.376658	0.198049	0.295	0.288	1	085_SI_MPO_LPO_Lhx8_Gaba	Male
Map2k7	0.378033	0.338832	0.102	0.093	1	085_SI_MPO_LPO_Lhx8_Gaba	Male
Ppip5k1	0.378107	0.147958	0.283	0.277	1	085_SI_MPO_LPO_Lhx8_Gaba	Male
Pum1	0.378803	-0.143769	0.212	0.231	1	085_SI_MPO_LPO_Lhx8_Gaba	Female
Snx10	0.379581	0.260099	0.137	0.128	1	085_SI_MPO_LPO_Lhx8_Gaba	Male
Ssbp3	0.383277	0.430314	0.122	0.114	1	085_SI_MPO_LPO_Lhx8_Gaba	Male
Col4a3bp	0.383471	-0.106742	0.201	0.217	1	085_SI_MPO_LPO_Lhx8_Gaba	Female
Tnr	0.383988	-0.105084	0.495	0.508	1	085_SI_MPO_LPO_Lhx8_Gaba	Female
Tfdp2	0.384423	-0.14311	0.161	0.174	1	085_SI_MPO_LPO_Lhx8_Gaba	Female
Cog3	0.384477	0.139226	0.105	0.096	1	085_SI_MPO_LPO_Lhx8_Gaba	Male
Abcc1	0.385018	-0.28686	0.1	0.11	1	085_SI_MPO_LPO_Lhx8_Gaba	Female
Tacc1	0.385689	0.121699	0.117	0.13	1	085_SI_MPO_LPO_Lhx8_Gaba	Male
Sec62	0.386216	-0.24063	0.124	0.136	1	085_SI_MPO_LPO_Lhx8_Gaba	Female
Ercc6l2	0.386926	-0.115665	0.101	0.112	1	085_SI_MPO_LPO_Lhx8_Gaba	Female
Rad54l2	0.390053	-0.184812	0.111	0.123	1	085_SI_MPO_LPO_Lhx8_Gaba	Female
Sptb	0.39099	0.181015	0.107	0.098	1	085_SI_MPO_LPO_Lhx8_Gaba	Male
Peak1	0.393144	0.263292	0.124	0.116	1	085_SI_MPO_LPO_Lhx8_Gaba	Male
Sntg2	0.393999	-0.138957	0.096	0.106	1	085_SI_MPO_LPO_Lhx8_Gaba	Female
Ankrd42	0.396121	-0.217468	0.118	0.13	1	085_SI_MPO_LPO_Lhx8_Gaba	Female
9630010A21Rik	0.396355	-0.275299	0.102	0.113	1	085_SI_MPO_LPO_Lhx8_Gaba	Female
Abi1	0.396832	0.127021	0.161	0.177	1	085_SI_MPO_LPO_Lhx8_Gaba	Male
Pitpna	0.396997	0.25028	0.21	0.201	1	085_SI_MPO_LPO_Lhx8_Gaba	Male
Gm43884	0.397905	0.239395	0.093	0.104	1	085_SI_MPO_LPO_Lhx8_Gaba	Male
Fyn	0.398355	-0.20841	0.227	0.241	1	085_SI_MPO_LPO_Lhx8_Gaba	Female
Pum2	0.398653	-0.127908	0.154	0.169	1	085_SI_MPO_LPO_Lhx8_Gaba	Female
P2ry12	0.400283	-0.224259	0.143	0.154	1	085_SI_MPO_LPO_Lhx8_Gaba	Female
Lrp1	0.400475	0.107751	0.296	0.284	1	085_SI_MPO_LPO_Lhx8_Gaba	Male
Naa40	0.400581	-0.279747	0.109	0.119	1	085_SI_MPO_LPO_Lhx8_Gaba	Female
Brsk1	0.401708	0.308524	0.151	0.141	1	085_SI_MPO_LPO_Lhx8_Gaba	Male
Cpne4	0.401816	0.181859	0.267	0.256	1	085_SI_MPO_LPO_Lhx8_Gaba	Male
Hp1bp3	0.401885	0.343331	0.136	0.129	1	085_SI_MPO_LPO_Lhx8_Gaba	Male
Camkk2	0.403093	0.325171	0.117	0.109	1	085_SI_MPO_LPO_Lhx8_Gaba	Male
Gm26745	0.405515	0.227126	0.217	0.209	1	085_SI_MPO_LPO_Lhx8_Gaba	Male
Retreg1	0.406036	0.16015	0.113	0.125	1	085_SI_MPO_LPO_Lhx8_Gaba	Male
Ppp6r1	0.40611	0.252439	0.111	0.102	1	085_SI_MPO_LPO_Lhx8_Gaba	Male
Gm28052	0.40685	0.146968	0.221	0.212	1	085_SI_MPO_LPO_Lhx8_Gaba	Male
Gm49320	0.407123	0.341248	0.105	0.097	1	085_SI_MPO_LPO_Lhx8_Gaba	Male
Gm10785	0.408983	-0.108799	0.165	0.178	1	085_SI_MPO_LPO_Lhx8_Gaba	Female
Sema4d	0.410264	0.325008	0.135	0.128	1	085_SI_MPO_LPO_Lhx8_Gaba	Male
Camk2g	0.4109	0.207009	0.227	0.218	1	085_SI_MPO_LPO_Lhx8_Gaba	Male
Smarcc2	0.411238	-0.159053	0.208	0.221	1	085_SI_MPO_LPO_Lhx8_Gaba	Female
Mecp2	0.411988	0.152697	0.219	0.239	1	085_SI_MPO_LPO_Lhx8_Gaba	Male
Dnajc1	0.413112	-0.175872	0.242	0.257	1	085_SI_MPO_LPO_Lhx8_Gaba	Female
Ehmt1	0.413252	0.116572	0.3	0.293	1	085_SI_MPO_LPO_Lhx8_Gaba	Male
Lhfpl4	0.4136	0.275385	0.101	0.093	1	085_SI_MPO_LPO_Lhx8_Gaba	Male
Clasp1	0.416171	0.228144	0.386	0.389	1	085_SI_MPO_LPO_Lhx8_Gaba	Male
Tusc3	0.416272	0.111612	0.236	0.225	1	085_SI_MPO_LPO_Lhx8_Gaba	Male
Ipo8	0.416901	0.344514	0.155	0.148	1	085_SI_MPO_LPO_Lhx8_Gaba	Male
Usp20	0.417419	0.109342	0.099	0.11	1	085_SI_MPO_LPO_Lhx8_Gaba	Male
Gmps	0.417959	0.18736	0.098	0.109	1	085_SI_MPO_LPO_Lhx8_Gaba	Male
Zc3h7b	0.419946	-0.136496	0.143	0.155	1	085_SI_MPO_LPO_Lhx8_Gaba	Female
Foxk2	0.42026	0.24333	0.12	0.111	1	085_SI_MPO_LPO_Lhx8_Gaba	Male
Ankrd26	0.420811	0.12216	0.107	0.119	1	085_SI_MPO_LPO_Lhx8_Gaba	Male
Cep126	0.42154	0.123998	0.145	0.158	1	085_SI_MPO_LPO_Lhx8_Gaba	Male
Fam19a5	0.42156	0.111069	0.324	0.314	1	085_SI_MPO_LPO_Lhx8_Gaba	Male
Szt2	0.421609	-0.128038	0.109	0.119	1	085_SI_MPO_LPO_Lhx8_Gaba	Female
Plcb4	0.424263	0.153627	0.364	0.357	1	085_SI_MPO_LPO_Lhx8_Gaba	Male
Gm16083	0.424691	0.219733	0.129	0.118	1	085_SI_MPO_LPO_Lhx8_Gaba	Male
Ttc27	0.426507	0.192656	0.11	0.102	1	085_SI_MPO_LPO_Lhx8_Gaba	Male
AC154782.1	0.426928	0.127232	0.097	0.108	1	085_SI_MPO_LPO_Lhx8_Gaba	Male
Rap1gds1	0.427786	0.243994	0.223	0.217	1	085_SI_MPO_LPO_Lhx8_Gaba	Male
Ythdc1	0.429478	-0.101853	0.137	0.149	1	085_SI_MPO_LPO_Lhx8_Gaba	Female
Trip4	0.429521	-0.206161	0.128	0.139	1	085_SI_MPO_LPO_Lhx8_Gaba	Female
Ablim1	0.430254	0.117003	0.355	0.354	1	085_SI_MPO_LPO_Lhx8_Gaba	Male
Ilf2	0.430958	0.198806	0.091	0.101	1	085_SI_MPO_LPO_Lhx8_Gaba	Male
a	0.431503	0.269548	0.162	0.155	1	085_SI_MPO_LPO_Lhx8_Gaba	Male
Hibch	0.432233	-0.283415	0.116	0.126	1	085_SI_MPO_LPO_Lhx8_Gaba	Female
Map4k4	0.433121	0.119141	0.229	0.222	1	085_SI_MPO_LPO_Lhx8_Gaba	Male
Ar	0.434959	0.114109	0.108	0.098	1	085_SI_MPO_LPO_Lhx8_Gaba	Male
Sipa1l3	0.435071	0.292789	0.186	0.179	1	085_SI_MPO_LPO_Lhx8_Gaba	Male
Adam10	0.435565	-0.159417	0.135	0.146	1	085_SI_MPO_LPO_Lhx8_Gaba	Female
Trpm2	0.436106	0.1147	0.137	0.151	1	085_SI_MPO_LPO_Lhx8_Gaba	Male
Kdm1a	0.436942	0.20146	0.14	0.131	1	085_SI_MPO_LPO_Lhx8_Gaba	Male
Ctif	0.437604	0.120861	0.319	0.312	1	085_SI_MPO_LPO_Lhx8_Gaba	Male
Phyhipl	0.438334	0.249612	0.13	0.143	1	085_SI_MPO_LPO_Lhx8_Gaba	Male
Acot7	0.438648	-0.120824	0.157	0.168	1	085_SI_MPO_LPO_Lhx8_Gaba	Female
Zcchc8	0.43869	0.134517	0.091	0.101	1	085_SI_MPO_LPO_Lhx8_Gaba	Male
Rab14	0.439806	0.140011	0.127	0.12	1	085_SI_MPO_LPO_Lhx8_Gaba	Male
Med13	0.43991	0.117695	0.256	0.25	1	085_SI_MPO_LPO_Lhx8_Gaba	Male
Taz	0.442026	-0.110995	0.13	0.141	1	085_SI_MPO_LPO_Lhx8_Gaba	Female
Prune2	0.442953	0.301277	0.129	0.121	1	085_SI_MPO_LPO_Lhx8_Gaba	Male
Eps15	0.443556	0.214623	0.137	0.129	1	085_SI_MPO_LPO_Lhx8_Gaba	Male
Sipa1l1	0.443837	0.198245	0.307	0.31	1	085_SI_MPO_LPO_Lhx8_Gaba	Male
Ep400	0.443842	0.117846	0.275	0.268	1	085_SI_MPO_LPO_Lhx8_Gaba	Male
Phc3	0.44426	0.110383	0.242	0.232	1	085_SI_MPO_LPO_Lhx8_Gaba	Male
Thrap3	0.444615	0.156909	0.146	0.161	1	085_SI_MPO_LPO_Lhx8_Gaba	Male
Atp13a2	0.445722	-0.189518	0.108	0.117	1	085_SI_MPO_LPO_Lhx8_Gaba	Female
Nufip2	0.44644	0.195495	0.174	0.167	1	085_SI_MPO_LPO_Lhx8_Gaba	Male
Inhba	0.446883	-0.191341	0.098	0.107	1	085_SI_MPO_LPO_Lhx8_Gaba	Female
Cryzl1	0.448226	-0.130813	0.186	0.199	1	085_SI_MPO_LPO_Lhx8_Gaba	Female
Ahcyl1	0.448872	-0.142807	0.132	0.143	1	085_SI_MPO_LPO_Lhx8_Gaba	Female
Gm44799	0.449523	0.171914	0.132	0.123	1	085_SI_MPO_LPO_Lhx8_Gaba	Male
Rab6a	0.449985	0.157387	0.137	0.149	1	085_SI_MPO_LPO_Lhx8_Gaba	Male
Lztr1	0.450631	-0.252733	0.11	0.119	1	085_SI_MPO_LPO_Lhx8_Gaba	Female
Shisa6	0.450632	-0.284849	0.169	0.179	1	085_SI_MPO_LPO_Lhx8_Gaba	Female
Dcaf17	0.450751	0.1776	0.091	0.101	1	085_SI_MPO_LPO_Lhx8_Gaba	Male
Srpr	0.452017	0.251173	0.13	0.122	1	085_SI_MPO_LPO_Lhx8_Gaba	Male
Tubgcp4	0.45305	-0.162118	0.121	0.131	1	085_SI_MPO_LPO_Lhx8_Gaba	Female
Lrrc40	0.453929	0.234191	0.1	0.111	1	085_SI_MPO_LPO_Lhx8_Gaba	Male
Hnrnpul1	0.454908	0.13009	0.09	0.1	1	085_SI_MPO_LPO_Lhx8_Gaba	Male
Spaca6	0.455163	0.229949	0.12	0.133	1	085_SI_MPO_LPO_Lhx8_Gaba	Male
Atp8b2	0.455863	0.187362	0.116	0.108	1	085_SI_MPO_LPO_Lhx8_Gaba	Male
Ppargc1b	0.456947	-0.159458	0.134	0.145	1	085_SI_MPO_LPO_Lhx8_Gaba	Female
Pced1b	0.457145	0.178751	0.146	0.136	1	085_SI_MPO_LPO_Lhx8_Gaba	Male
2610316D01Rik	0.45812	0.136944	0.171	0.161	1	085_SI_MPO_LPO_Lhx8_Gaba	Male
Metap2	0.459648	-0.225463	0.139	0.148	1	085_SI_MPO_LPO_Lhx8_Gaba	Female
Zmat4	0.45983	-0.126973	0.351	0.364	1	085_SI_MPO_LPO_Lhx8_Gaba	Female
Trps1	0.459839	0.164995	0.236	0.228	1	085_SI_MPO_LPO_Lhx8_Gaba	Male
Xpo1	0.460015	0.164903	0.211	0.205	1	085_SI_MPO_LPO_Lhx8_Gaba	Male
Cdh11	0.460216	-0.20096	0.229	0.241	1	085_SI_MPO_LPO_Lhx8_Gaba	Female
Klhl22	0.460445	0.248567	0.103	0.096	1	085_SI_MPO_LPO_Lhx8_Gaba	Male
Pde7b	0.461009	0.1196	0.17	0.161	1	085_SI_MPO_LPO_Lhx8_Gaba	Male
Fnbp1l	0.461192	0.102073	0.344	0.337	1	085_SI_MPO_LPO_Lhx8_Gaba	Male
Cpeb4	0.461196	-0.118923	0.186	0.197	1	085_SI_MPO_LPO_Lhx8_Gaba	Female
Brd4	0.46126	0.323085	0.264	0.263	1	085_SI_MPO_LPO_Lhx8_Gaba	Male
Zyg11b	0.461294	-0.141429	0.197	0.209	1	085_SI_MPO_LPO_Lhx8_Gaba	Female
Igf1r	0.4622	0.17435	0.214	0.206	1	085_SI_MPO_LPO_Lhx8_Gaba	Male
Cmip	0.463471	0.102062	0.408	0.407	1	085_SI_MPO_LPO_Lhx8_Gaba	Male
Mindy2	0.466911	0.126146	0.126	0.139	1	085_SI_MPO_LPO_Lhx8_Gaba	Male
Micu2	0.467579	0.169378	0.171	0.162	1	085_SI_MPO_LPO_Lhx8_Gaba	Male
Hipk1	0.468142	-0.30593	0.108	0.117	1	085_SI_MPO_LPO_Lhx8_Gaba	Female
Fam49a	0.468596	-0.10222	0.095	0.104	1	085_SI_MPO_LPO_Lhx8_Gaba	Female
Celf1	0.469064	0.101931	0.274	0.268	1	085_SI_MPO_LPO_Lhx8_Gaba	Male
Kdm3b	0.469284	-0.135985	0.149	0.161	1	085_SI_MPO_LPO_Lhx8_Gaba	Female
Gm12394	0.470355	-0.309248	0.122	0.13	1	085_SI_MPO_LPO_Lhx8_Gaba	Female
Dlst	0.470655	0.27403	0.112	0.105	1	085_SI_MPO_LPO_Lhx8_Gaba	Male
Ttc7b	0.470796	-0.11994	0.265	0.282	1	085_SI_MPO_LPO_Lhx8_Gaba	Female
Gm26551	0.472328	0.110223	0.429	0.427	1	085_SI_MPO_LPO_Lhx8_Gaba	Male
Zbtb38	0.472582	0.14116	0.157	0.17	1	085_SI_MPO_LPO_Lhx8_Gaba	Male
Gm47027	0.473055	0.128455	0.101	0.111	1	085_SI_MPO_LPO_Lhx8_Gaba	Male
Arid4a	0.474299	0.236498	0.179	0.171	1	085_SI_MPO_LPO_Lhx8_Gaba	Male
Fbxo18	0.474328	-0.101092	0.097	0.106	1	085_SI_MPO_LPO_Lhx8_Gaba	Female
Cab39l	0.476348	-0.191023	0.154	0.164	1	085_SI_MPO_LPO_Lhx8_Gaba	Female
Sgsm1	0.476474	0.177426	0.235	0.227	1	085_SI_MPO_LPO_Lhx8_Gaba	Male
Bin1	0.477374	-0.223613	0.208	0.219	1	085_SI_MPO_LPO_Lhx8_Gaba	Female
Smarca4	0.48084	0.116092	0.221	0.215	1	085_SI_MPO_LPO_Lhx8_Gaba	Male
Slc4a7	0.483496	0.151024	0.23	0.222	1	085_SI_MPO_LPO_Lhx8_Gaba	Male
Got2	0.484605	0.196854	0.093	0.103	1	085_SI_MPO_LPO_Lhx8_Gaba	Male
Fnip2	0.485595	-0.108525	0.13	0.141	1	085_SI_MPO_LPO_Lhx8_Gaba	Female
Mpp6	0.485972	-0.165973	0.13	0.138	1	085_SI_MPO_LPO_Lhx8_Gaba	Female
Mafg	0.486375	-0.108383	0.11	0.119	1	085_SI_MPO_LPO_Lhx8_Gaba	Female
Mphosph8	0.488844	0.231373	0.171	0.163	1	085_SI_MPO_LPO_Lhx8_Gaba	Male
Slc12a5	0.489618	0.150071	0.299	0.292	1	085_SI_MPO_LPO_Lhx8_Gaba	Male
Ltn1	0.489655	0.150633	0.114	0.123	1	085_SI_MPO_LPO_Lhx8_Gaba	Male
Plppr2	0.490535	0.261449	0.102	0.095	1	085_SI_MPO_LPO_Lhx8_Gaba	Male
Tango2	0.490816	0.114715	0.268	0.263	1	085_SI_MPO_LPO_Lhx8_Gaba	Male
Celf5	0.491282	0.360712	0.101	0.095	1	085_SI_MPO_LPO_Lhx8_Gaba	Male
5031439G07Rik	0.49167	0.287384	0.131	0.124	1	085_SI_MPO_LPO_Lhx8_Gaba	Male
Cnot1	0.491813	0.119783	0.272	0.29	1	085_SI_MPO_LPO_Lhx8_Gaba	Male
Gm37211	0.493072	-0.232461	0.097	0.104	1	085_SI_MPO_LPO_Lhx8_Gaba	Female
Plppr1	0.493585	0.241567	0.232	0.226	1	085_SI_MPO_LPO_Lhx8_Gaba	Male
Cdk17	0.493953	-0.14298	0.187	0.198	1	085_SI_MPO_LPO_Lhx8_Gaba	Female
Zfp521	0.494473	-0.11256	0.138	0.147	1	085_SI_MPO_LPO_Lhx8_Gaba	Female
Cacna2d2	0.494844	-0.102043	0.354	0.366	1	085_SI_MPO_LPO_Lhx8_Gaba	Female
Ammecr1	0.494848	0.107362	0.221	0.213	1	085_SI_MPO_LPO_Lhx8_Gaba	Male
Ttbk1	0.495752	0.280935	0.118	0.129	1	085_SI_MPO_LPO_Lhx8_Gaba	Male
Sugp2	0.496362	0.314424	0.118	0.111	1	085_SI_MPO_LPO_Lhx8_Gaba	Male
Gpcpd1	0.497618	0.125889	0.159	0.174	1	085_SI_MPO_LPO_Lhx8_Gaba	Male
Epg5	0.49779	0.154143	0.125	0.118	1	085_SI_MPO_LPO_Lhx8_Gaba	Male
Tmem260	0.49926	0.116977	0.127	0.138	1	085_SI_MPO_LPO_Lhx8_Gaba	Male
Slc7a6	0.499264	0.250938	0.175	0.169	1	085_SI_MPO_LPO_Lhx8_Gaba	Male
Vsp35l	0.499752	0.142381	0.203	0.199	1	085_SI_MPO_LPO_Lhx8_Gaba	Male
Zfp664	0.499768	0.381719	0.126	0.121	1	085_SI_MPO_LPO_Lhx8_Gaba	Male
Inpp5f	0.5011	0.209184	0.142	0.135	1	085_SI_MPO_LPO_Lhx8_Gaba	Male
Gm20517	0.501193	-0.174863	0.13	0.138	1	085_SI_MPO_LPO_Lhx8_Gaba	Female
Neto2	0.501395	-0.134617	0.133	0.143	1	085_SI_MPO_LPO_Lhx8_Gaba	Female
Pacs2	0.502793	0.278994	0.122	0.133	1	085_SI_MPO_LPO_Lhx8_Gaba	Male
Smim4	0.503288	-0.244166	0.114	0.123	1	085_SI_MPO_LPO_Lhx8_Gaba	Female
Pcnx2	0.504534	0.165664	0.232	0.25	1	085_SI_MPO_LPO_Lhx8_Gaba	Male
Agrn	0.504916	-0.224122	0.153	0.163	1	085_SI_MPO_LPO_Lhx8_Gaba	Female
Armc9	0.50505	-0.110505	0.244	0.257	1	085_SI_MPO_LPO_Lhx8_Gaba	Female
St6galnac5	0.505174	0.11342	0.212	0.203	1	085_SI_MPO_LPO_Lhx8_Gaba	Male
Adgrl1	0.50788	0.285596	0.188	0.181	1	085_SI_MPO_LPO_Lhx8_Gaba	Male
Tet2	0.50897	0.196253	0.17	0.163	1	085_SI_MPO_LPO_Lhx8_Gaba	Male
Zfhx2	0.50947	0.359429	0.11	0.104	1	085_SI_MPO_LPO_Lhx8_Gaba	Male
Ubl3	0.509622	-0.108836	0.105	0.113	1	085_SI_MPO_LPO_Lhx8_Gaba	Female
Drg1	0.510654	0.109956	0.161	0.153	1	085_SI_MPO_LPO_Lhx8_Gaba	Male
Lrp6	0.511175	0.160951	0.159	0.153	1	085_SI_MPO_LPO_Lhx8_Gaba	Male
Gm28375	0.511266	0.159666	0.133	0.126	1	085_SI_MPO_LPO_Lhx8_Gaba	Male
Tcf20	0.511573	0.160179	0.416	0.417	1	085_SI_MPO_LPO_Lhx8_Gaba	Male
Gsk3b	0.511794	0.204836	0.288	0.281	1	085_SI_MPO_LPO_Lhx8_Gaba	Male
Dync1i2	0.513376	0.103572	0.371	0.373	1	085_SI_MPO_LPO_Lhx8_Gaba	Male
Stim2	0.513701	-0.283875	0.101	0.108	1	085_SI_MPO_LPO_Lhx8_Gaba	Female
Ccnh	0.513958	0.418861	0.154	0.151	1	085_SI_MPO_LPO_Lhx8_Gaba	Male
Srsf11	0.514319	0.231396	0.305	0.302	1	085_SI_MPO_LPO_Lhx8_Gaba	Male
Fbxo11	0.514937	-0.116147	0.308	0.323	1	085_SI_MPO_LPO_Lhx8_Gaba	Female
Dpysl5	0.516212	0.213378	0.184	0.178	1	085_SI_MPO_LPO_Lhx8_Gaba	Male
Sirt2	0.516288	0.310269	0.101	0.096	1	085_SI_MPO_LPO_Lhx8_Gaba	Male
Usp9x	0.517139	0.105443	0.41	0.408	1	085_SI_MPO_LPO_Lhx8_Gaba	Male
Epb41l1	0.517642	0.124186	0.368	0.37	1	085_SI_MPO_LPO_Lhx8_Gaba	Male
Tox2	0.518612	-0.171839	0.137	0.128	1	085_SI_MPO_LPO_Lhx8_Gaba	Female
Camsap2	0.519237	0.102388	0.162	0.175	1	085_SI_MPO_LPO_Lhx8_Gaba	Male
Clcn3	0.519675	0.111817	0.197	0.191	1	085_SI_MPO_LPO_Lhx8_Gaba	Male
Inpp5b	0.520279	0.377106	0.135	0.13	1	085_SI_MPO_LPO_Lhx8_Gaba	Male
mt-Tv	0.520316	0.100455	0.202	0.195	1	085_SI_MPO_LPO_Lhx8_Gaba	Male
Lrrc4b	0.520489	0.181713	0.143	0.137	1	085_SI_MPO_LPO_Lhx8_Gaba	Male
Arhgap32	0.520566	0.171439	0.272	0.27	1	085_SI_MPO_LPO_Lhx8_Gaba	Male
Nav1	0.520572	0.130586	0.366	0.359	1	085_SI_MPO_LPO_Lhx8_Gaba	Male
Pi4kb	0.520577	-0.14874	0.104	0.112	1	085_SI_MPO_LPO_Lhx8_Gaba	Female
Sash1	0.520614	0.108972	0.21	0.203	1	085_SI_MPO_LPO_Lhx8_Gaba	Male
Xpr1	0.521956	-0.169742	0.301	0.31	1	085_SI_MPO_LPO_Lhx8_Gaba	Female
Ctbp2	0.522125	0.18221	0.144	0.137	1	085_SI_MPO_LPO_Lhx8_Gaba	Male
Pou6f1	0.522447	0.330008	0.11	0.104	1	085_SI_MPO_LPO_Lhx8_Gaba	Male
Pcmtd2	0.525015	0.159202	0.121	0.132	1	085_SI_MPO_LPO_Lhx8_Gaba	Male
Irf2	0.525874	0.148631	0.179	0.174	1	085_SI_MPO_LPO_Lhx8_Gaba	Male
Ica1l	0.525996	0.334306	0.116	0.111	1	085_SI_MPO_LPO_Lhx8_Gaba	Male
Naa35	0.526265	0.221191	0.133	0.126	1	085_SI_MPO_LPO_Lhx8_Gaba	Male
Clint1	0.526268	0.110583	0.122	0.132	1	085_SI_MPO_LPO_Lhx8_Gaba	Male
Kpna3	0.526272	-0.145698	0.146	0.155	1	085_SI_MPO_LPO_Lhx8_Gaba	Female
Cul5	0.526435	0.192246	0.187	0.183	1	085_SI_MPO_LPO_Lhx8_Gaba	Male
Ccnt1	0.526779	0.10712	0.114	0.123	1	085_SI_MPO_LPO_Lhx8_Gaba	Male
Ttll11	0.526985	0.198539	0.226	0.223	1	085_SI_MPO_LPO_Lhx8_Gaba	Male
Slc6a17	0.528468	0.16751	0.243	0.236	1	085_SI_MPO_LPO_Lhx8_Gaba	Male
Jph4	0.528479	0.211983	0.151	0.145	1	085_SI_MPO_LPO_Lhx8_Gaba	Male
Tmem67	0.528727	-0.179239	0.109	0.117	1	085_SI_MPO_LPO_Lhx8_Gaba	Female
Eri3	0.52878	-0.127389	0.199	0.211	1	085_SI_MPO_LPO_Lhx8_Gaba	Female
Gm26700	0.52899	0.18141	0.126	0.119	1	085_SI_MPO_LPO_Lhx8_Gaba	Male
Stxbp5	0.529904	-0.114074	0.285	0.302	1	085_SI_MPO_LPO_Lhx8_Gaba	Female
Kmt2d	0.530563	0.11681	0.135	0.146	1	085_SI_MPO_LPO_Lhx8_Gaba	Male
Mir124-2hg	0.53155	0.128592	0.123	0.134	1	085_SI_MPO_LPO_Lhx8_Gaba	Male
Pcdhga7	0.531841	0.161908	0.286	0.282	1	085_SI_MPO_LPO_Lhx8_Gaba	Male
Nsd2	0.532398	0.111423	0.276	0.27	1	085_SI_MPO_LPO_Lhx8_Gaba	Male
Epo	0.532552	-0.101895	0.15	0.16	1	085_SI_MPO_LPO_Lhx8_Gaba	Female
Atxn7l1	0.532577	0.12888	0.244	0.242	1	085_SI_MPO_LPO_Lhx8_Gaba	Male
Dzip3	0.532673	0.161972	0.323	0.32	1	085_SI_MPO_LPO_Lhx8_Gaba	Male
Immt	0.532733	0.225147	0.142	0.136	1	085_SI_MPO_LPO_Lhx8_Gaba	Male
Rgl2	0.53398	0.241517	0.101	0.095	1	085_SI_MPO_LPO_Lhx8_Gaba	Male
Megf8	0.534089	0.303184	0.13	0.125	1	085_SI_MPO_LPO_Lhx8_Gaba	Male
Gm26690	0.534745	0.118834	0.158	0.17	1	085_SI_MPO_LPO_Lhx8_Gaba	Male
B3galnt2	0.536417	0.31059	0.106	0.1	1	085_SI_MPO_LPO_Lhx8_Gaba	Male
Zup1	0.536811	-0.169913	0.136	0.145	1	085_SI_MPO_LPO_Lhx8_Gaba	Female
Ipo9	0.536951	0.235767	0.179	0.174	1	085_SI_MPO_LPO_Lhx8_Gaba	Male
Cnp	0.537597	0.232365	0.112	0.106	1	085_SI_MPO_LPO_Lhx8_Gaba	Male
Dcaf10	0.540116	0.161873	0.115	0.108	1	085_SI_MPO_LPO_Lhx8_Gaba	Male
Pygb	0.540762	0.121381	0.131	0.123	1	085_SI_MPO_LPO_Lhx8_Gaba	Male
Mfn2	0.541938	-0.197851	0.095	0.102	1	085_SI_MPO_LPO_Lhx8_Gaba	Female
Slc10a7	0.542288	0.493811	0.102	0.098	1	085_SI_MPO_LPO_Lhx8_Gaba	Male
Brip1os	0.542433	0.144586	0.225	0.245	1	085_SI_MPO_LPO_Lhx8_Gaba	Male
Cux1	0.543618	0.177735	0.286	0.284	1	085_SI_MPO_LPO_Lhx8_Gaba	Male
Mysm1	0.545108	-0.109796	0.141	0.15	1	085_SI_MPO_LPO_Lhx8_Gaba	Female
Araf	0.545269	0.137871	0.194	0.188	1	085_SI_MPO_LPO_Lhx8_Gaba	Male
Tada2a	0.545588	0.229871	0.116	0.125	1	085_SI_MPO_LPO_Lhx8_Gaba	Male
Myo6	0.545666	0.224418	0.155	0.15	1	085_SI_MPO_LPO_Lhx8_Gaba	Male
Gm15738	0.546488	0.247156	0.203	0.199	1	085_SI_MPO_LPO_Lhx8_Gaba	Male
Pcdhgb4	0.546509	0.156894	0.283	0.279	1	085_SI_MPO_LPO_Lhx8_Gaba	Male
Smap1	0.546835	0.176922	0.133	0.143	1	085_SI_MPO_LPO_Lhx8_Gaba	Male
Ints2	0.547367	0.136846	0.093	0.101	1	085_SI_MPO_LPO_Lhx8_Gaba	Male
Zranb1	0.547642	0.27039	0.149	0.143	1	085_SI_MPO_LPO_Lhx8_Gaba	Male
Stim1	0.547844	0.218351	0.186	0.183	1	085_SI_MPO_LPO_Lhx8_Gaba	Male
Zfp644	0.549176	0.230845	0.171	0.165	1	085_SI_MPO_LPO_Lhx8_Gaba	Male
AF357425	0.549794	0.162621	0.216	0.21	1	085_SI_MPO_LPO_Lhx8_Gaba	Male
Kcnk10	0.550021	0.104024	0.099	0.107	1	085_SI_MPO_LPO_Lhx8_Gaba	Male
Kdm2b	0.550997	0.20477	0.126	0.122	1	085_SI_MPO_LPO_Lhx8_Gaba	Male
Ankrd13d	0.553048	-0.124623	0.108	0.115	1	085_SI_MPO_LPO_Lhx8_Gaba	Female
Nipsnap1	0.555078	0.121338	0.123	0.118	1	085_SI_MPO_LPO_Lhx8_Gaba	Male
Nploc4	0.555876	0.288683	0.148	0.143	1	085_SI_MPO_LPO_Lhx8_Gaba	Male
Sfpq	0.557071	0.108872	0.438	0.437	1	085_SI_MPO_LPO_Lhx8_Gaba	Male
Ccdc57	0.558471	0.123156	0.134	0.128	1	085_SI_MPO_LPO_Lhx8_Gaba	Male
Kif3b	0.561273	-0.1182	0.1	0.107	1	085_SI_MPO_LPO_Lhx8_Gaba	Female
Cpt1c	0.561875	0.205349	0.11	0.104	1	085_SI_MPO_LPO_Lhx8_Gaba	Male
Gm42669	0.563226	-0.124514	0.165	0.174	1	085_SI_MPO_LPO_Lhx8_Gaba	Female
Agl	0.563313	0.115497	0.12	0.13	1	085_SI_MPO_LPO_Lhx8_Gaba	Male
Ptprn	0.563396	0.137307	0.238	0.255	1	085_SI_MPO_LPO_Lhx8_Gaba	Male
Smarca5	0.564281	0.251967	0.14	0.136	1	085_SI_MPO_LPO_Lhx8_Gaba	Male
Rnf32	0.564548	0.111004	0.132	0.125	1	085_SI_MPO_LPO_Lhx8_Gaba	Male
1700109K24Rik	0.567902	-0.103202	0.162	0.171	1	085_SI_MPO_LPO_Lhx8_Gaba	Female
Arid2	0.568141	-0.193847	0.153	0.159	1	085_SI_MPO_LPO_Lhx8_Gaba	Female
Gm28379	0.56821	0.180934	0.226	0.243	1	085_SI_MPO_LPO_Lhx8_Gaba	Male
Map7	0.56893	0.171267	0.272	0.269	1	085_SI_MPO_LPO_Lhx8_Gaba	Male
Luc7l	0.569251	0.120515	0.153	0.147	1	085_SI_MPO_LPO_Lhx8_Gaba	Male
Zdhhc21	0.56926	0.220893	0.136	0.147	1	085_SI_MPO_LPO_Lhx8_Gaba	Male
Glmn	0.570467	0.194241	0.147	0.142	1	085_SI_MPO_LPO_Lhx8_Gaba	Male
Nt5c2	0.572619	0.11951	0.287	0.284	1	085_SI_MPO_LPO_Lhx8_Gaba	Male
Gm45692	0.572744	0.281591	0.111	0.106	1	085_SI_MPO_LPO_Lhx8_Gaba	Male
Atp9a	0.572912	0.106273	0.242	0.237	1	085_SI_MPO_LPO_Lhx8_Gaba	Male
Stard9	0.573206	0.101262	0.15	0.161	1	085_SI_MPO_LPO_Lhx8_Gaba	Male
Gm44829	0.574024	0.116854	0.17	0.182	1	085_SI_MPO_LPO_Lhx8_Gaba	Male
Gm28294	0.574365	0.120624	0.143	0.154	1	085_SI_MPO_LPO_Lhx8_Gaba	Male
Lpgat1	0.574618	0.2421	0.191	0.207	1	085_SI_MPO_LPO_Lhx8_Gaba	Male
Cdkl3	0.57483	0.276419	0.125	0.121	1	085_SI_MPO_LPO_Lhx8_Gaba	Male
Zfp280c	0.575345	0.20184	0.134	0.13	1	085_SI_MPO_LPO_Lhx8_Gaba	Male
Prkca	0.575376	0.137645	0.317	0.338	1	085_SI_MPO_LPO_Lhx8_Gaba	Male
St6galnac3	0.575928	0.132923	0.193	0.187	1	085_SI_MPO_LPO_Lhx8_Gaba	Male
Cop1	0.576022	0.112577	0.242	0.236	1	085_SI_MPO_LPO_Lhx8_Gaba	Male
Tmem108	0.576296	0.160214	0.325	0.319	1	085_SI_MPO_LPO_Lhx8_Gaba	Male
Erbin	0.576366	-0.15489	0.15	0.157	1	085_SI_MPO_LPO_Lhx8_Gaba	Female
Abat	0.577651	0.186245	0.286	0.285	1	085_SI_MPO_LPO_Lhx8_Gaba	Male
Psen1	0.579807	0.116943	0.094	0.102	1	085_SI_MPO_LPO_Lhx8_Gaba	Male
Jak1	0.580654	0.383222	0.119	0.114	1	085_SI_MPO_LPO_Lhx8_Gaba	Male
Gm43829	0.581756	0.275556	0.119	0.13	1	085_SI_MPO_LPO_Lhx8_Gaba	Male
Gspt1	0.584045	0.171513	0.123	0.131	1	085_SI_MPO_LPO_Lhx8_Gaba	Male
Nova2	0.584116	0.17322	0.202	0.197	1	085_SI_MPO_LPO_Lhx8_Gaba	Male
Eea1	0.584628	0.118901	0.226	0.218	1	085_SI_MPO_LPO_Lhx8_Gaba	Male
Zfp592	0.58492	0.169068	0.099	0.107	1	085_SI_MPO_LPO_Lhx8_Gaba	Male
Chic2	0.587048	-0.115471	0.094	0.1	1	085_SI_MPO_LPO_Lhx8_Gaba	Female
Mrps6	0.587278	-0.196282	0.107	0.113	1	085_SI_MPO_LPO_Lhx8_Gaba	Female
Spg11	0.588285	0.210177	0.108	0.117	1	085_SI_MPO_LPO_Lhx8_Gaba	Male
Ppil4	0.589345	0.44252	0.1	0.096	1	085_SI_MPO_LPO_Lhx8_Gaba	Male
Tef	0.590155	-0.190586	0.136	0.144	1	085_SI_MPO_LPO_Lhx8_Gaba	Female
Csde1	0.591813	0.105484	0.183	0.196	1	085_SI_MPO_LPO_Lhx8_Gaba	Male
Cbx5	0.591871	0.23176	0.125	0.119	1	085_SI_MPO_LPO_Lhx8_Gaba	Male
Nfatc2	0.592484	0.140448	0.097	0.105	1	085_SI_MPO_LPO_Lhx8_Gaba	Male
Ppfia3	0.592648	-0.114272	0.119	0.126	1	085_SI_MPO_LPO_Lhx8_Gaba	Female
Ago1	0.594271	0.208928	0.116	0.111	1	085_SI_MPO_LPO_Lhx8_Gaba	Male
Kpna1	0.594371	0.19376	0.272	0.292	1	085_SI_MPO_LPO_Lhx8_Gaba	Male
Tbc1d9	0.595148	-0.379932	0.14	0.147	1	085_SI_MPO_LPO_Lhx8_Gaba	Female
Kif3c	0.597941	-0.1499	0.15	0.158	1	085_SI_MPO_LPO_Lhx8_Gaba	Female
Gm12925	0.600182	-0.167823	0.098	0.105	1	085_SI_MPO_LPO_Lhx8_Gaba	Female
Ppm1e	0.602412	0.151669	0.359	0.36	1	085_SI_MPO_LPO_Lhx8_Gaba	Male
Rundc3b	0.602414	0.207532	0.248	0.259	1	085_SI_MPO_LPO_Lhx8_Gaba	Male
Supt16	0.603137	0.104681	0.136	0.129	1	085_SI_MPO_LPO_Lhx8_Gaba	Male
Tmem29	0.603771	0.471914	0.116	0.112	1	085_SI_MPO_LPO_Lhx8_Gaba	Male
Cep164	0.603812	0.20178	0.151	0.146	1	085_SI_MPO_LPO_Lhx8_Gaba	Male
Rev1	0.605613	0.24719	0.242	0.241	1	085_SI_MPO_LPO_Lhx8_Gaba	Male
Tmem164	0.606124	0.193984	0.153	0.148	1	085_SI_MPO_LPO_Lhx8_Gaba	Male
Arhgap21	0.606778	0.195971	0.393	0.402	1	085_SI_MPO_LPO_Lhx8_Gaba	Male
Coro6	0.608145	0.134177	0.102	0.111	1	085_SI_MPO_LPO_Lhx8_Gaba	Male
Ptchd4	0.609359	-0.110647	0.214	0.224	1	085_SI_MPO_LPO_Lhx8_Gaba	Female
Lrrcc1	0.61194	0.122609	0.149	0.144	1	085_SI_MPO_LPO_Lhx8_Gaba	Male
Gapvd1	0.612104	0.124071	0.272	0.269	1	085_SI_MPO_LPO_Lhx8_Gaba	Male
Ankfy1	0.613535	0.226705	0.186	0.181	1	085_SI_MPO_LPO_Lhx8_Gaba	Male
Mtif2	0.615518	0.113933	0.162	0.155	1	085_SI_MPO_LPO_Lhx8_Gaba	Male
Mapk9	0.616875	0.127919	0.113	0.122	1	085_SI_MPO_LPO_Lhx8_Gaba	Male
Smg6	0.617084	0.157844	0.35	0.351	1	085_SI_MPO_LPO_Lhx8_Gaba	Male
Igf2r	0.618136	0.193462	0.111	0.106	1	085_SI_MPO_LPO_Lhx8_Gaba	Male
Srebf2	0.620213	-0.215703	0.107	0.113	1	085_SI_MPO_LPO_Lhx8_Gaba	Female
Fbxw8	0.620785	-0.105582	0.108	0.115	1	085_SI_MPO_LPO_Lhx8_Gaba	Female
Farsb	0.620864	-0.153248	0.166	0.174	1	085_SI_MPO_LPO_Lhx8_Gaba	Female
Hira	0.620879	0.134861	0.187	0.199	1	085_SI_MPO_LPO_Lhx8_Gaba	Male
Ift172	0.620967	0.231521	0.123	0.133	1	085_SI_MPO_LPO_Lhx8_Gaba	Male
Mfhas1	0.621858	-0.184061	0.109	0.103	1	085_SI_MPO_LPO_Lhx8_Gaba	Female
Ubr1	0.622089	0.269805	0.275	0.278	1	085_SI_MPO_LPO_Lhx8_Gaba	Male
Agk	0.622113	0.256193	0.129	0.124	1	085_SI_MPO_LPO_Lhx8_Gaba	Male
Slc1a1	0.622769	-0.183285	0.142	0.149	1	085_SI_MPO_LPO_Lhx8_Gaba	Female
Ap1g1	0.624456	0.1332	0.151	0.162	1	085_SI_MPO_LPO_Lhx8_Gaba	Male
Rab2a	0.625202	-0.131514	0.159	0.168	1	085_SI_MPO_LPO_Lhx8_Gaba	Female
Slc44a2	0.625716	0.174261	0.1	0.095	1	085_SI_MPO_LPO_Lhx8_Gaba	Male
Npepps	0.626064	-0.111087	0.36	0.371	1	085_SI_MPO_LPO_Lhx8_Gaba	Female
Trpc4	0.627974	0.128142	0.174	0.185	1	085_SI_MPO_LPO_Lhx8_Gaba	Male
Bod1l	0.628136	0.243113	0.14	0.136	1	085_SI_MPO_LPO_Lhx8_Gaba	Male
Thoc7	0.628444	0.270868	0.106	0.114	1	085_SI_MPO_LPO_Lhx8_Gaba	Male
Tnpo2	0.629108	0.317583	0.113	0.109	1	085_SI_MPO_LPO_Lhx8_Gaba	Male
Vps50	0.629816	0.148291	0.127	0.136	1	085_SI_MPO_LPO_Lhx8_Gaba	Male
Arhgap23	0.630316	0.229329	0.18	0.178	1	085_SI_MPO_LPO_Lhx8_Gaba	Male
Gdap1	0.630415	0.217139	0.115	0.111	1	085_SI_MPO_LPO_Lhx8_Gaba	Male
Btbd1	0.630484	0.266499	0.135	0.131	1	085_SI_MPO_LPO_Lhx8_Gaba	Male
Scaf11	0.630735	0.119277	0.102	0.098	1	085_SI_MPO_LPO_Lhx8_Gaba	Male
Dgkd	0.631316	0.194557	0.154	0.151	1	085_SI_MPO_LPO_Lhx8_Gaba	Male
Armh3	0.632426	0.117952	0.208	0.224	1	085_SI_MPO_LPO_Lhx8_Gaba	Male
Scrn1	0.633405	0.263304	0.104	0.113	1	085_SI_MPO_LPO_Lhx8_Gaba	Male
Ubr2	0.633558	0.18556	0.203	0.199	1	085_SI_MPO_LPO_Lhx8_Gaba	Male
Eipr1	0.634432	-0.163464	0.111	0.105	1	085_SI_MPO_LPO_Lhx8_Gaba	Female
Prr14l	0.635419	0.109153	0.192	0.206	1	085_SI_MPO_LPO_Lhx8_Gaba	Male
Cstf2	0.636326	0.100582	0.144	0.154	1	085_SI_MPO_LPO_Lhx8_Gaba	Male
Scamp1	0.636459	0.125264	0.129	0.125	1	085_SI_MPO_LPO_Lhx8_Gaba	Male
2900064K03Rik	0.636467	0.360782	0.132	0.128	1	085_SI_MPO_LPO_Lhx8_Gaba	Male
Hnrnph3	0.636471	0.190756	0.151	0.147	1	085_SI_MPO_LPO_Lhx8_Gaba	Male
Srp54b	0.637075	0.158934	0.108	0.115	1	085_SI_MPO_LPO_Lhx8_Gaba	Male
Kcnab1	0.637767	0.165995	0.161	0.156	1	085_SI_MPO_LPO_Lhx8_Gaba	Male
Dpp8	0.638333	0.281809	0.133	0.13	1	085_SI_MPO_LPO_Lhx8_Gaba	Male
Timm9	0.640693	-0.15678	0.102	0.108	1	085_SI_MPO_LPO_Lhx8_Gaba	Female
Chn1	0.641374	0.135556	0.212	0.209	1	085_SI_MPO_LPO_Lhx8_Gaba	Male
Sh3glb1	0.64163	0.147743	0.151	0.161	1	085_SI_MPO_LPO_Lhx8_Gaba	Male
Nxpe4	0.64192	0.169122	0.12	0.117	1	085_SI_MPO_LPO_Lhx8_Gaba	Male
Arhgef1	0.642062	0.265524	0.102	0.099	1	085_SI_MPO_LPO_Lhx8_Gaba	Male
Gm49397	0.643127	-0.239092	0.197	0.206	1	085_SI_MPO_LPO_Lhx8_Gaba	Female
Dhx9	0.644901	0.166367	0.17	0.166	1	085_SI_MPO_LPO_Lhx8_Gaba	Male
Dpm1	0.645274	0.108897	0.114	0.121	1	085_SI_MPO_LPO_Lhx8_Gaba	Male
Cwc27	0.64719	0.236839	0.199	0.197	1	085_SI_MPO_LPO_Lhx8_Gaba	Male
Gm20498	0.647621	0.125368	0.53	0.542	1	085_SI_MPO_LPO_Lhx8_Gaba	Male
Cdr1	0.647708	0.248603	0.094	0.101	1	085_SI_MPO_LPO_Lhx8_Gaba	Male
Pcdh17	0.64903	0.12101	0.274	0.269	1	085_SI_MPO_LPO_Lhx8_Gaba	Male
Tmem200a	0.649216	0.12893	0.164	0.159	1	085_SI_MPO_LPO_Lhx8_Gaba	Male
Chd1	0.649577	0.210003	0.141	0.138	1	085_SI_MPO_LPO_Lhx8_Gaba	Male
Grb2	0.649726	0.191946	0.127	0.123	1	085_SI_MPO_LPO_Lhx8_Gaba	Male
Hnrnpu	0.652131	0.129083	0.307	0.318	1	085_SI_MPO_LPO_Lhx8_Gaba	Male
Pcdhga8	0.652563	0.145986	0.276	0.275	1	085_SI_MPO_LPO_Lhx8_Gaba	Male
Grin1os	0.654094	0.147472	0.154	0.149	1	085_SI_MPO_LPO_Lhx8_Gaba	Male
A530058N18Rik.1	0.654367	0.235895	0.164	0.161	1	085_SI_MPO_LPO_Lhx8_Gaba	Male
4932443L11Rik	0.658684	0.297149	0.176	0.174	1	085_SI_MPO_LPO_Lhx8_Gaba	Male
Synj1	0.661661	0.22495	0.275	0.276	1	085_SI_MPO_LPO_Lhx8_Gaba	Male
Pign	0.662072	0.131749	0.168	0.179	1	085_SI_MPO_LPO_Lhx8_Gaba	Male
Ccdc66	0.663665	0.260241	0.154	0.151	1	085_SI_MPO_LPO_Lhx8_Gaba	Male
Trpc4ap	0.664646	-0.157479	0.141	0.149	1	085_SI_MPO_LPO_Lhx8_Gaba	Female
Tpk1	0.665738	-0.101871	0.103	0.108	1	085_SI_MPO_LPO_Lhx8_Gaba	Female
Acbd5	0.666261	0.13322	0.151	0.162	1	085_SI_MPO_LPO_Lhx8_Gaba	Male
Tomm40	0.668695	0.400329	0.108	0.105	1	085_SI_MPO_LPO_Lhx8_Gaba	Male
Gm39214	0.668953	0.148914	0.138	0.135	1	085_SI_MPO_LPO_Lhx8_Gaba	Male
Pld3	0.669472	0.369079	0.119	0.116	1	085_SI_MPO_LPO_Lhx8_Gaba	Male
Unc13c	0.67003	-0.131462	0.124	0.13	1	085_SI_MPO_LPO_Lhx8_Gaba	Female
Dgkk	0.670327	0.157857	0.114	0.11	1	085_SI_MPO_LPO_Lhx8_Gaba	Male
Hk1	0.671782	0.148651	0.13	0.127	1	085_SI_MPO_LPO_Lhx8_Gaba	Male
Sh3pxd2a	0.672135	0.251778	0.094	0.101	1	085_SI_MPO_LPO_Lhx8_Gaba	Male
Dis3l2	0.673952	0.115662	0.273	0.275	1	085_SI_MPO_LPO_Lhx8_Gaba	Male
Xiap	0.678823	0.241622	0.102	0.099	1	085_SI_MPO_LPO_Lhx8_Gaba	Male
Lnpep	0.679684	0.184008	0.265	0.265	1	085_SI_MPO_LPO_Lhx8_Gaba	Male
Fnbp4	0.67983	0.246598	0.17	0.168	1	085_SI_MPO_LPO_Lhx8_Gaba	Male
Ino80d	0.680177	0.194005	0.133	0.13	1	085_SI_MPO_LPO_Lhx8_Gaba	Male
Thoc1	0.682035	-0.109531	0.25	0.257	1	085_SI_MPO_LPO_Lhx8_Gaba	Female
Gm43048	0.682685	0.203689	0.119	0.127	1	085_SI_MPO_LPO_Lhx8_Gaba	Male
Cdkl5	0.683721	0.142953	0.188	0.187	1	085_SI_MPO_LPO_Lhx8_Gaba	Male
Adra1a	0.684027	-0.302086	0.104	0.109	1	085_SI_MPO_LPO_Lhx8_Gaba	Female
Ccl25	0.685508	0.150509	0.132	0.128	1	085_SI_MPO_LPO_Lhx8_Gaba	Male
Rsf1os2	0.686517	0.174065	0.117	0.123	1	085_SI_MPO_LPO_Lhx8_Gaba	Male
Tcte2	0.686522	-0.158232	0.104	0.109	1	085_SI_MPO_LPO_Lhx8_Gaba	Female
Eefsec	0.686711	0.367706	0.107	0.104	1	085_SI_MPO_LPO_Lhx8_Gaba	Male
Phf20	0.687446	-0.132729	0.178	0.186	1	085_SI_MPO_LPO_Lhx8_Gaba	Female
Maco1	0.687635	0.117714	0.198	0.198	1	085_SI_MPO_LPO_Lhx8_Gaba	Male
Dstyk	0.687843	0.148747	0.098	0.104	1	085_SI_MPO_LPO_Lhx8_Gaba	Male
Bicdl1	0.688648	0.138475	0.171	0.168	1	085_SI_MPO_LPO_Lhx8_Gaba	Male
Csnk1a1	0.68983	0.166639	0.241	0.24	1	085_SI_MPO_LPO_Lhx8_Gaba	Male
Zcchc14	0.689972	-0.117612	0.158	0.165	1	085_SI_MPO_LPO_Lhx8_Gaba	Female
Dip2b	0.691136	0.115668	0.295	0.296	1	085_SI_MPO_LPO_Lhx8_Gaba	Male
4732471J01Rik	0.691541	0.225192	0.289	0.295	1	085_SI_MPO_LPO_Lhx8_Gaba	Male
Ppp1cb	0.693834	0.406857	0.176	0.176	1	085_SI_MPO_LPO_Lhx8_Gaba	Male
Dopey1	0.694308	0.141731	0.305	0.303	1	085_SI_MPO_LPO_Lhx8_Gaba	Male
Xrcc6	0.694794	-0.155291	0.109	0.114	1	085_SI_MPO_LPO_Lhx8_Gaba	Female
Aco2	0.697635	0.182327	0.173	0.17	1	085_SI_MPO_LPO_Lhx8_Gaba	Male
Brwd3	0.698757	0.204313	0.127	0.135	1	085_SI_MPO_LPO_Lhx8_Gaba	Male
Gtpbp4	0.701729	0.16172	0.1	0.096	1	085_SI_MPO_LPO_Lhx8_Gaba	Male
Zc3h7a	0.702383	0.221879	0.26	0.26	1	085_SI_MPO_LPO_Lhx8_Gaba	Male
Evi5l	0.703666	0.257685	0.186	0.186	1	085_SI_MPO_LPO_Lhx8_Gaba	Male
Mthfs	0.704421	0.165366	0.166	0.163	1	085_SI_MPO_LPO_Lhx8_Gaba	Male
Msantd2	0.706393	0.14496	0.176	0.174	1	085_SI_MPO_LPO_Lhx8_Gaba	Male
B4galt6	0.706754	0.221927	0.103	0.099	1	085_SI_MPO_LPO_Lhx8_Gaba	Male
Ankrd52	0.707298	0.447784	0.101	0.098	1	085_SI_MPO_LPO_Lhx8_Gaba	Male
Snrnp48	0.70766	0.150181	0.14	0.149	1	085_SI_MPO_LPO_Lhx8_Gaba	Male
Taf1b	0.707717	0.143225	0.153	0.151	1	085_SI_MPO_LPO_Lhx8_Gaba	Male
Rsrp1	0.709223	0.101137	0.315	0.313	1	085_SI_MPO_LPO_Lhx8_Gaba	Male
Uimc1	0.709241	0.192214	0.121	0.117	1	085_SI_MPO_LPO_Lhx8_Gaba	Male
Tle1	0.709527	0.105889	0.11	0.116	1	085_SI_MPO_LPO_Lhx8_Gaba	Male
Ubn1	0.712249	0.115211	0.101	0.098	1	085_SI_MPO_LPO_Lhx8_Gaba	Male
Mid1	0.712539	0.125445	0.112	0.118	1	085_SI_MPO_LPO_Lhx8_Gaba	Male
Cdc42	0.71345	-0.123993	0.142	0.148	1	085_SI_MPO_LPO_Lhx8_Gaba	Female
Afg1l	0.713927	-0.123265	0.12	0.125	1	085_SI_MPO_LPO_Lhx8_Gaba	Female
Sod2	0.715488	0.102169	0.165	0.177	1	085_SI_MPO_LPO_Lhx8_Gaba	Male
Mga	0.715755	0.110029	0.258	0.276	1	085_SI_MPO_LPO_Lhx8_Gaba	Male
mt-Rnr2	0.715794	0.114449	0.198	0.197	1	085_SI_MPO_LPO_Lhx8_Gaba	Male
Tnrc18	0.715979	0.171805	0.183	0.194	1	085_SI_MPO_LPO_Lhx8_Gaba	Male
2026-03-04	0.716008	0.429452	0.108	0.116	1	085_SI_MPO_LPO_Lhx8_Gaba	Male
Pigk	0.717959	0.108735	0.274	0.271	1	085_SI_MPO_LPO_Lhx8_Gaba	Male
Cnnm2	0.718691	0.179162	0.129	0.136	1	085_SI_MPO_LPO_Lhx8_Gaba	Male
Mcts1	0.718884	-0.129661	0.105	0.11	1	085_SI_MPO_LPO_Lhx8_Gaba	Female
Top1	0.720216	0.210528	0.249	0.248	1	085_SI_MPO_LPO_Lhx8_Gaba	Male
Cx3cr1	0.721439	0.102098	0.109	0.106	1	085_SI_MPO_LPO_Lhx8_Gaba	Male
Rnf138	0.723433	0.304902	0.101	0.098	1	085_SI_MPO_LPO_Lhx8_Gaba	Male
Dpy19l4	0.723808	-0.123256	0.129	0.134	1	085_SI_MPO_LPO_Lhx8_Gaba	Female
Snx12	0.72407	0.200037	0.11	0.107	1	085_SI_MPO_LPO_Lhx8_Gaba	Male
Fam168a	0.724297	-0.123166	0.413	0.421	1	085_SI_MPO_LPO_Lhx8_Gaba	Female
Atp2b3	0.726448	0.150983	0.217	0.225	1	085_SI_MPO_LPO_Lhx8_Gaba	Male
Stxbp4	0.726844	0.288432	0.109	0.107	1	085_SI_MPO_LPO_Lhx8_Gaba	Male
Slc4a1ap	0.726994	0.120467	0.118	0.115	1	085_SI_MPO_LPO_Lhx8_Gaba	Male
Pnpla6	0.727942	0.115527	0.13	0.136	1	085_SI_MPO_LPO_Lhx8_Gaba	Male
Clip4	0.728124	0.204332	0.132	0.139	1	085_SI_MPO_LPO_Lhx8_Gaba	Male
Glod4	0.729	0.102219	0.238	0.234	1	085_SI_MPO_LPO_Lhx8_Gaba	Male
Gm25187	0.7302	0.200903	0.197	0.197	1	085_SI_MPO_LPO_Lhx8_Gaba	Male
Map4	0.731306	0.191307	0.243	0.242	1	085_SI_MPO_LPO_Lhx8_Gaba	Male
Snx30	0.732468	0.105976	0.099	0.104	1	085_SI_MPO_LPO_Lhx8_Gaba	Male
Snap47	0.734276	0.139267	0.136	0.144	1	085_SI_MPO_LPO_Lhx8_Gaba	Male
Exoc6	0.734325	0.216165	0.121	0.118	1	085_SI_MPO_LPO_Lhx8_Gaba	Male
Usp40	0.734753	0.118293	0.212	0.223	1	085_SI_MPO_LPO_Lhx8_Gaba	Male
Phrf1	0.736871	0.254868	0.096	0.102	1	085_SI_MPO_LPO_Lhx8_Gaba	Male
Mbnl1	0.737216	0.19332	0.209	0.211	1	085_SI_MPO_LPO_Lhx8_Gaba	Male
Gm48742	0.738403	0.21984	0.139	0.136	1	085_SI_MPO_LPO_Lhx8_Gaba	Male
Rsrc2	0.739495	0.149454	0.198	0.197	1	085_SI_MPO_LPO_Lhx8_Gaba	Male
Grk3	0.739706	0.171974	0.111	0.117	1	085_SI_MPO_LPO_Lhx8_Gaba	Male
Wsb1	0.739945	-0.125953	0.212	0.22	1	085_SI_MPO_LPO_Lhx8_Gaba	Female
Stx7	0.740328	-0.12902	0.104	0.109	1	085_SI_MPO_LPO_Lhx8_Gaba	Female
Socs7	0.741239	0.100731	0.109	0.115	1	085_SI_MPO_LPO_Lhx8_Gaba	Male
2610035D17Rik	0.741661	0.188985	0.112	0.117	1	085_SI_MPO_LPO_Lhx8_Gaba	Male
Gm10530	0.742287	0.12139	0.144	0.141	1	085_SI_MPO_LPO_Lhx8_Gaba	Male
Mboat2	0.742331	-0.100705	0.169	0.176	1	085_SI_MPO_LPO_Lhx8_Gaba	Female
Gm45881	0.743118	0.217924	0.276	0.279	1	085_SI_MPO_LPO_Lhx8_Gaba	Male
Caprin2	0.743168	0.252305	0.102	0.109	1	085_SI_MPO_LPO_Lhx8_Gaba	Male
Ccpg1	0.743175	0.426043	0.102	0.11	1	085_SI_MPO_LPO_Lhx8_Gaba	Male
Tspan7	0.743304	0.116682	0.261	0.263	1	085_SI_MPO_LPO_Lhx8_Gaba	Male
Clip1	0.74589	0.119199	0.343	0.36	1	085_SI_MPO_LPO_Lhx8_Gaba	Male
Snx2	0.746807	0.167282	0.115	0.113	1	085_SI_MPO_LPO_Lhx8_Gaba	Male
Itch	0.74787	0.202143	0.256	0.256	1	085_SI_MPO_LPO_Lhx8_Gaba	Male
Gm26954	0.748926	0.241882	0.095	0.1	1	085_SI_MPO_LPO_Lhx8_Gaba	Male
Fxr2	0.750226	0.149147	0.109	0.113	1	085_SI_MPO_LPO_Lhx8_Gaba	Male
Kdm3a	0.750252	-0.141117	0.1	0.104	1	085_SI_MPO_LPO_Lhx8_Gaba	Female
Ilf3	0.750952	0.100949	0.137	0.135	1	085_SI_MPO_LPO_Lhx8_Gaba	Male
Samd4b	0.752077	0.141742	0.114	0.111	1	085_SI_MPO_LPO_Lhx8_Gaba	Male
Synj2bp	0.75243	0.286297	0.159	0.168	1	085_SI_MPO_LPO_Lhx8_Gaba	Male
Hdac4	0.753304	-0.16417	0.156	0.161	1	085_SI_MPO_LPO_Lhx8_Gaba	Female
Aatf	0.753567	0.236975	0.123	0.13	1	085_SI_MPO_LPO_Lhx8_Gaba	Male
L1cam	0.7549	0.32322	0.101	0.099	1	085_SI_MPO_LPO_Lhx8_Gaba	Male
Ppp2r2c	0.756713	0.213687	0.197	0.197	1	085_SI_MPO_LPO_Lhx8_Gaba	Male
Cnnm1	0.75681	0.103676	0.132	0.136	1	085_SI_MPO_LPO_Lhx8_Gaba	Male
Kidins220	0.758136	0.114424	0.408	0.42	1	085_SI_MPO_LPO_Lhx8_Gaba	Male
Immp1l	0.758307	0.121563	0.144	0.142	1	085_SI_MPO_LPO_Lhx8_Gaba	Male
Cdip1	0.759268	0.221233	0.166	0.165	1	085_SI_MPO_LPO_Lhx8_Gaba	Male
Acap2	0.760423	0.181551	0.224	0.235	1	085_SI_MPO_LPO_Lhx8_Gaba	Male
Fam193b	0.760713	0.102149	0.177	0.177	1	085_SI_MPO_LPO_Lhx8_Gaba	Male
Tbl1xr1	0.761208	0.132129	0.112	0.117	1	085_SI_MPO_LPO_Lhx8_Gaba	Male
Pcnp	0.763532	0.164487	0.111	0.108	1	085_SI_MPO_LPO_Lhx8_Gaba	Male
Gdpd1	0.764048	0.129223	0.144	0.15	1	085_SI_MPO_LPO_Lhx8_Gaba	Male
Cog4	0.765182	0.178914	0.123	0.13	1	085_SI_MPO_LPO_Lhx8_Gaba	Male
Camk2a	0.765228	0.1299	0.227	0.225	1	085_SI_MPO_LPO_Lhx8_Gaba	Male
Anapc10	0.766147	0.146382	0.13	0.137	1	085_SI_MPO_LPO_Lhx8_Gaba	Male
Lingo1	0.768831	0.124258	0.127	0.134	1	085_SI_MPO_LPO_Lhx8_Gaba	Male
Serbp1	0.769395	0.444736	0.101	0.1	1	085_SI_MPO_LPO_Lhx8_Gaba	Male
Arhgef28	0.76956	-0.105595	0.098	0.103	1	085_SI_MPO_LPO_Lhx8_Gaba	Female
Cux2	0.770414	0.354935	0.105	0.111	1	085_SI_MPO_LPO_Lhx8_Gaba	Male
Alkbh8	0.773106	0.200876	0.14	0.138	1	085_SI_MPO_LPO_Lhx8_Gaba	Male
Vps8	0.77363	0.115505	0.172	0.18	1	085_SI_MPO_LPO_Lhx8_Gaba	Male
Parp6	0.77523	0.30234	0.136	0.135	1	085_SI_MPO_LPO_Lhx8_Gaba	Male
Atp11a	0.775857	0.185482	0.123	0.129	1	085_SI_MPO_LPO_Lhx8_Gaba	Male
Mgat3	0.775951	0.440254	0.119	0.119	1	085_SI_MPO_LPO_Lhx8_Gaba	Male
Abl1	0.77683	0.271974	0.134	0.133	1	085_SI_MPO_LPO_Lhx8_Gaba	Male
Susd4	0.777271	0.112148	0.274	0.276	1	085_SI_MPO_LPO_Lhx8_Gaba	Male
Agps	0.778186	0.164591	0.133	0.132	1	085_SI_MPO_LPO_Lhx8_Gaba	Male
Nsmaf	0.779763	0.333194	0.178	0.176	1	085_SI_MPO_LPO_Lhx8_Gaba	Male
Rapgef4	0.780141	0.121618	0.4	0.412	1	085_SI_MPO_LPO_Lhx8_Gaba	Male
Usp14	0.782085	0.115968	0.169	0.168	1	085_SI_MPO_LPO_Lhx8_Gaba	Male
Phtf2	0.785921	0.318778	0.161	0.161	1	085_SI_MPO_LPO_Lhx8_Gaba	Male
Gm43882	0.788449	0.218122	0.107	0.111	1	085_SI_MPO_LPO_Lhx8_Gaba	Male
Dhx57	0.789857	0.159876	0.179	0.186	1	085_SI_MPO_LPO_Lhx8_Gaba	Male
Dennd6b	0.79021	-0.124381	0.116	0.112	1	085_SI_MPO_LPO_Lhx8_Gaba	Female
Specc1l	0.790512	-0.142005	0.182	0.186	1	085_SI_MPO_LPO_Lhx8_Gaba	Female
Hlcs	0.791336	0.23606	0.107	0.105	1	085_SI_MPO_LPO_Lhx8_Gaba	Male
Lclat1	0.794008	0.195925	0.116	0.116	1	085_SI_MPO_LPO_Lhx8_Gaba	Male
Gm25129	0.794623	0.167445	0.164	0.173	1	085_SI_MPO_LPO_Lhx8_Gaba	Male
Thra	0.795413	0.260523	0.13	0.136	1	085_SI_MPO_LPO_Lhx8_Gaba	Male
Rmnd5a	0.79663	0.161312	0.105	0.11	1	085_SI_MPO_LPO_Lhx8_Gaba	Male
Kcnc1	0.79707	0.108876	0.207	0.207	1	085_SI_MPO_LPO_Lhx8_Gaba	Male
Clpx	0.79985	0.114031	0.122	0.119	1	085_SI_MPO_LPO_Lhx8_Gaba	Male
Mef2d	0.799929	0.167608	0.151	0.151	1	085_SI_MPO_LPO_Lhx8_Gaba	Male
Lnx1	0.800275	0.419842	0.111	0.11	1	085_SI_MPO_LPO_Lhx8_Gaba	Male
Rsbn1	0.801505	0.242172	0.101	0.099	1	085_SI_MPO_LPO_Lhx8_Gaba	Male
Gm28047	0.80429	-0.299151	0.119	0.121	1	085_SI_MPO_LPO_Lhx8_Gaba	Female
Atf7	0.806103	-0.229562	0.114	0.117	1	085_SI_MPO_LPO_Lhx8_Gaba	Female
Pigb	0.808559	0.161397	0.119	0.123	1	085_SI_MPO_LPO_Lhx8_Gaba	Male
Grm3	0.809731	0.14463	0.237	0.234	1	085_SI_MPO_LPO_Lhx8_Gaba	Male
Nme7	0.811697	0.173127	0.272	0.283	1	085_SI_MPO_LPO_Lhx8_Gaba	Male
Sfmbt2	0.813484	0.113494	0.112	0.111	1	085_SI_MPO_LPO_Lhx8_Gaba	Male
Rif1	0.81544	0.21823	0.159	0.159	1	085_SI_MPO_LPO_Lhx8_Gaba	Male
Lgi1	0.817575	0.152394	0.109	0.108	1	085_SI_MPO_LPO_Lhx8_Gaba	Male
Grik5	0.819118	0.265427	0.18	0.18	1	085_SI_MPO_LPO_Lhx8_Gaba	Male
Pde8b	0.819873	0.148702	0.251	0.251	1	085_SI_MPO_LPO_Lhx8_Gaba	Male
Dnm2	0.82045	0.293639	0.187	0.188	1	085_SI_MPO_LPO_Lhx8_Gaba	Male
Larp1	0.82265	0.149769	0.116	0.114	1	085_SI_MPO_LPO_Lhx8_Gaba	Male
Sorbs1	0.823283	0.119423	0.436	0.446	1	085_SI_MPO_LPO_Lhx8_Gaba	Male
Anapc1	0.825575	0.180984	0.214	0.225	1	085_SI_MPO_LPO_Lhx8_Gaba	Male
Ndufv2	0.827669	0.125732	0.105	0.109	1	085_SI_MPO_LPO_Lhx8_Gaba	Male
AC173344.1	0.827816	0.195683	0.187	0.19	1	085_SI_MPO_LPO_Lhx8_Gaba	Male
A330102I10Rik	0.828714	0.116755	0.203	0.204	1	085_SI_MPO_LPO_Lhx8_Gaba	Male
Rbm27	0.828747	-0.168817	0.11	0.113	1	085_SI_MPO_LPO_Lhx8_Gaba	Female
Sesn3	0.829381	0.101452	0.191	0.199	1	085_SI_MPO_LPO_Lhx8_Gaba	Male
Glra3	0.830338	0.185299	0.168	0.165	1	085_SI_MPO_LPO_Lhx8_Gaba	Male
Rph3a	0.831008	0.142791	0.164	0.164	1	085_SI_MPO_LPO_Lhx8_Gaba	Male
Fubp3	0.831781	0.166857	0.116	0.115	1	085_SI_MPO_LPO_Lhx8_Gaba	Male
Zdbf2	0.831838	-0.13837	0.113	0.116	1	085_SI_MPO_LPO_Lhx8_Gaba	Female
Mtor	0.83198	0.204572	0.162	0.161	1	085_SI_MPO_LPO_Lhx8_Gaba	Male
Polr3h	0.833023	0.195756	0.151	0.157	1	085_SI_MPO_LPO_Lhx8_Gaba	Male
Dusp11	0.833565	0.10478	0.135	0.14	1	085_SI_MPO_LPO_Lhx8_Gaba	Male
Nf2	0.836617	0.179112	0.199	0.199	1	085_SI_MPO_LPO_Lhx8_Gaba	Male
Igf2bp3	0.837323	-0.274743	0.163	0.165	1	085_SI_MPO_LPO_Lhx8_Gaba	Female
Pik3c2a	0.838773	0.101225	0.224	0.231	1	085_SI_MPO_LPO_Lhx8_Gaba	Male
Nap1l4	0.84079	0.212931	0.101	0.104	1	085_SI_MPO_LPO_Lhx8_Gaba	Male
Synpr	0.842471	0.19027	0.154	0.155	1	085_SI_MPO_LPO_Lhx8_Gaba	Male
Klc2	0.842527	0.151208	0.104	0.107	1	085_SI_MPO_LPO_Lhx8_Gaba	Male
Pan3	0.842987	0.109883	0.306	0.311	1	085_SI_MPO_LPO_Lhx8_Gaba	Male
Zfp236	0.844517	-0.163901	0.137	0.135	1	085_SI_MPO_LPO_Lhx8_Gaba	Female
Ncor2	0.84483	0.200291	0.178	0.183	1	085_SI_MPO_LPO_Lhx8_Gaba	Male
Frrs1l	0.847022	-0.123561	0.118	0.121	1	085_SI_MPO_LPO_Lhx8_Gaba	Female
Helz	0.84729	0.154174	0.249	0.25	1	085_SI_MPO_LPO_Lhx8_Gaba	Male
Gm43316	0.847598	-0.119001	0.127	0.13	1	085_SI_MPO_LPO_Lhx8_Gaba	Female
Bmpr1a	0.848047	0.146537	0.146	0.149	1	085_SI_MPO_LPO_Lhx8_Gaba	Male
Phtf1	0.849334	0.221297	0.186	0.191	1	085_SI_MPO_LPO_Lhx8_Gaba	Male
Trrap	0.849601	-0.139605	0.225	0.222	1	085_SI_MPO_LPO_Lhx8_Gaba	Female
Chchd3	0.84976	0.126994	0.258	0.267	1	085_SI_MPO_LPO_Lhx8_Gaba	Male
Plekha1	0.849819	0.190607	0.129	0.134	1	085_SI_MPO_LPO_Lhx8_Gaba	Male
Rnf130	0.851651	0.118224	0.21	0.211	1	085_SI_MPO_LPO_Lhx8_Gaba	Male
Cyb5b	0.85252	0.104401	0.108	0.111	1	085_SI_MPO_LPO_Lhx8_Gaba	Male
Col4a2	0.85357	0.327546	0.118	0.119	1	085_SI_MPO_LPO_Lhx8_Gaba	Male
Add3	0.856453	0.373763	0.103	0.108	1	085_SI_MPO_LPO_Lhx8_Gaba	Male
Hnrnph1	0.857068	0.11132	0.166	0.173	1	085_SI_MPO_LPO_Lhx8_Gaba	Male
Ube2l3	0.859026	0.206607	0.106	0.105	1	085_SI_MPO_LPO_Lhx8_Gaba	Male
Npas3	0.859603	0.123506	0.394	0.404	1	085_SI_MPO_LPO_Lhx8_Gaba	Male
Tbc1d24	0.860571	0.112394	0.155	0.16	1	085_SI_MPO_LPO_Lhx8_Gaba	Male
Atad1	0.861455	0.101003	0.13	0.129	1	085_SI_MPO_LPO_Lhx8_Gaba	Male
Pgm2l1	0.86181	0.115601	0.142	0.145	1	085_SI_MPO_LPO_Lhx8_Gaba	Male
Asah1	0.86188	0.128272	0.151	0.155	1	085_SI_MPO_LPO_Lhx8_Gaba	Male
Gm23660	0.863437	0.217224	0.105	0.108	1	085_SI_MPO_LPO_Lhx8_Gaba	Male
Cul4a	0.866936	0.244347	0.132	0.137	1	085_SI_MPO_LPO_Lhx8_Gaba	Male
Hbs1l	0.868389	0.115531	0.133	0.137	1	085_SI_MPO_LPO_Lhx8_Gaba	Male
Adgrb1	0.871352	0.1866	0.155	0.161	1	085_SI_MPO_LPO_Lhx8_Gaba	Male
Ice1	0.871655	0.100597	0.164	0.17	1	085_SI_MPO_LPO_Lhx8_Gaba	Male
Rtf1	0.871676	0.201215	0.115	0.113	1	085_SI_MPO_LPO_Lhx8_Gaba	Male
Rcor1	0.871809	-0.110762	0.105	0.104	1	085_SI_MPO_LPO_Lhx8_Gaba	Female
Igdcc4	0.871813	-0.178496	0.12	0.117	1	085_SI_MPO_LPO_Lhx8_Gaba	Female
Atg2b	0.871901	-0.136632	0.126	0.129	1	085_SI_MPO_LPO_Lhx8_Gaba	Female
Wdr59	0.8731	0.217398	0.104	0.104	1	085_SI_MPO_LPO_Lhx8_Gaba	Male
Sox5	0.873679	0.128253	0.115	0.114	1	085_SI_MPO_LPO_Lhx8_Gaba	Male
Nos1ap	0.873723	0.109198	0.221	0.221	1	085_SI_MPO_LPO_Lhx8_Gaba	Male
Ptpra	0.873928	0.264816	0.192	0.2	1	085_SI_MPO_LPO_Lhx8_Gaba	Male
Sdcbp	0.875255	0.121799	0.101	0.104	1	085_SI_MPO_LPO_Lhx8_Gaba	Male
Smc3	0.877611	0.164629	0.132	0.131	1	085_SI_MPO_LPO_Lhx8_Gaba	Male
Klhdc2	0.877976	0.117006	0.111	0.111	1	085_SI_MPO_LPO_Lhx8_Gaba	Male
Golgb1	0.878186	0.187194	0.197	0.199	1	085_SI_MPO_LPO_Lhx8_Gaba	Male
Gnal	0.879006	0.11465	0.188	0.187	1	085_SI_MPO_LPO_Lhx8_Gaba	Male
Ulk4	0.879739	0.147404	0.203	0.202	1	085_SI_MPO_LPO_Lhx8_Gaba	Male
Clstn1	0.87993	-0.126724	0.203	0.205	1	085_SI_MPO_LPO_Lhx8_Gaba	Female
Jarid2	0.880486	0.123463	0.282	0.295	1	085_SI_MPO_LPO_Lhx8_Gaba	Male
Uchl3	0.881357	0.163552	0.109	0.113	1	085_SI_MPO_LPO_Lhx8_Gaba	Male
Coro2b	0.881577	0.121446	0.135	0.139	1	085_SI_MPO_LPO_Lhx8_Gaba	Male
Cnot10	0.882262	0.332315	0.192	0.196	1	085_SI_MPO_LPO_Lhx8_Gaba	Male
Setd3	0.882402	0.186705	0.105	0.108	1	085_SI_MPO_LPO_Lhx8_Gaba	Male
Unc13a	0.883234	0.113201	0.349	0.358	1	085_SI_MPO_LPO_Lhx8_Gaba	Male
Tmem131l	0.883458	0.1506	0.135	0.14	1	085_SI_MPO_LPO_Lhx8_Gaba	Male
Prkag1	0.883788	0.124009	0.121	0.122	1	085_SI_MPO_LPO_Lhx8_Gaba	Male
Ube2d1	0.886142	0.411976	0.101	0.101	1	085_SI_MPO_LPO_Lhx8_Gaba	Male
Cep85l	0.888459	0.176822	0.1	0.103	1	085_SI_MPO_LPO_Lhx8_Gaba	Male
Cd47	0.889427	0.187432	0.212	0.214	1	085_SI_MPO_LPO_Lhx8_Gaba	Male
Dennd4a	0.893155	0.157685	0.256	0.267	1	085_SI_MPO_LPO_Lhx8_Gaba	Male
Sptbn2	0.893308	0.26551	0.169	0.172	1	085_SI_MPO_LPO_Lhx8_Gaba	Male
Basp1	0.893938	0.23661	0.153	0.155	1	085_SI_MPO_LPO_Lhx8_Gaba	Male
Mprip	0.895131	0.115103	0.286	0.291	1	085_SI_MPO_LPO_Lhx8_Gaba	Male
Pcbp3	0.895193	-0.16169	0.139	0.141	1	085_SI_MPO_LPO_Lhx8_Gaba	Female
Traf3	0.89525	0.168311	0.249	0.257	1	085_SI_MPO_LPO_Lhx8_Gaba	Male
Slc25a36	0.895921	-0.177311	0.186	0.188	1	085_SI_MPO_LPO_Lhx8_Gaba	Female
L3mbtl1	0.895997	0.161243	0.126	0.13	1	085_SI_MPO_LPO_Lhx8_Gaba	Male
Coro7	0.896701	0.163025	0.134	0.136	1	085_SI_MPO_LPO_Lhx8_Gaba	Male
Celsr3	0.898161	0.19305	0.166	0.171	1	085_SI_MPO_LPO_Lhx8_Gaba	Male
Galnt18	0.900027	0.132668	0.3	0.303	1	085_SI_MPO_LPO_Lhx8_Gaba	Male
Tm9sf2	0.900082	0.124548	0.11	0.113	1	085_SI_MPO_LPO_Lhx8_Gaba	Male
Napg	0.900768	0.103673	0.115	0.118	1	085_SI_MPO_LPO_Lhx8_Gaba	Male
Gm44503	0.900997	0.432645	0.113	0.118	1	085_SI_MPO_LPO_Lhx8_Gaba	Male
Faim2	0.902298	-0.179843	0.117	0.116	1	085_SI_MPO_LPO_Lhx8_Gaba	Female
Zzz3	0.903245	0.157552	0.104	0.106	1	085_SI_MPO_LPO_Lhx8_Gaba	Male
P4htm	0.903257	0.212367	0.105	0.105	1	085_SI_MPO_LPO_Lhx8_Gaba	Male
Serpinb6a	0.904938	0.364686	0.108	0.108	1	085_SI_MPO_LPO_Lhx8_Gaba	Male
Ddx6	0.906786	0.112759	0.211	0.215	1	085_SI_MPO_LPO_Lhx8_Gaba	Male
Supt3	0.907213	0.108093	0.22	0.22	1	085_SI_MPO_LPO_Lhx8_Gaba	Male
Lyrm4	0.90832	0.152194	0.168	0.173	1	085_SI_MPO_LPO_Lhx8_Gaba	Male
Pds5b	0.909458	0.136433	0.26	0.263	1	085_SI_MPO_LPO_Lhx8_Gaba	Male
Dctn1	0.909462	0.184587	0.145	0.15	1	085_SI_MPO_LPO_Lhx8_Gaba	Male
Grik3	0.909601	0.149114	0.323	0.336	1	085_SI_MPO_LPO_Lhx8_Gaba	Male
Casc3	0.910315	0.215417	0.164	0.165	1	085_SI_MPO_LPO_Lhx8_Gaba	Male
Supt6	0.910751	0.292108	0.133	0.137	1	085_SI_MPO_LPO_Lhx8_Gaba	Male
Psmb2	0.911889	0.111283	0.11	0.11	1	085_SI_MPO_LPO_Lhx8_Gaba	Male
Mink1	0.912106	0.171141	0.123	0.126	1	085_SI_MPO_LPO_Lhx8_Gaba	Male
Mmp24	0.914162	0.136225	0.113	0.117	1	085_SI_MPO_LPO_Lhx8_Gaba	Male
Slc22a17	0.914604	0.2318	0.127	0.131	1	085_SI_MPO_LPO_Lhx8_Gaba	Male
Tmod2	0.914907	0.12771	0.224	0.227	1	085_SI_MPO_LPO_Lhx8_Gaba	Male
Ccdc82	0.915593	-0.100798	0.127	0.13	1	085_SI_MPO_LPO_Lhx8_Gaba	Female
Qk	0.915953	0.19335	0.153	0.158	1	085_SI_MPO_LPO_Lhx8_Gaba	Male
Rasgef1a	0.916255	0.177559	0.175	0.177	1	085_SI_MPO_LPO_Lhx8_Gaba	Male
Zfp398	0.916715	0.121205	0.191	0.193	1	085_SI_MPO_LPO_Lhx8_Gaba	Male
Wnk2	0.917783	0.114698	0.356	0.362	1	085_SI_MPO_LPO_Lhx8_Gaba	Male
Stk38	0.91936	0.117616	0.188	0.193	1	085_SI_MPO_LPO_Lhx8_Gaba	Male
Lsm14a	0.921017	0.238504	0.101	0.101	1	085_SI_MPO_LPO_Lhx8_Gaba	Male
Ccdc73	0.921197	0.153227	0.187	0.189	1	085_SI_MPO_LPO_Lhx8_Gaba	Male
Ubac2	0.9213	0.226651	0.155	0.157	1	085_SI_MPO_LPO_Lhx8_Gaba	Male
Gm20687	0.923253	0.299739	0.116	0.117	1	085_SI_MPO_LPO_Lhx8_Gaba	Male
Arhgef7	0.923332	0.135166	0.171	0.174	1	085_SI_MPO_LPO_Lhx8_Gaba	Male
Cc2d2a	0.923466	0.118352	0.126	0.126	1	085_SI_MPO_LPO_Lhx8_Gaba	Male
Gprasp2	0.924628	0.278644	0.118	0.118	1	085_SI_MPO_LPO_Lhx8_Gaba	Male
Nol4l	0.924901	0.103688	0.216	0.222	1	085_SI_MPO_LPO_Lhx8_Gaba	Male
Spata7	0.925599	0.142315	0.179	0.184	1	085_SI_MPO_LPO_Lhx8_Gaba	Male
Garem1	0.926065	0.161044	0.144	0.146	1	085_SI_MPO_LPO_Lhx8_Gaba	Male
Gm20671	0.92678	0.189622	0.153	0.155	1	085_SI_MPO_LPO_Lhx8_Gaba	Male
Cnot4	0.926805	0.10958	0.267	0.271	1	085_SI_MPO_LPO_Lhx8_Gaba	Male
Hnrnpk	0.927286	0.251381	0.113	0.116	1	085_SI_MPO_LPO_Lhx8_Gaba	Male
Eaf2	0.929841	0.307092	0.186	0.19	1	085_SI_MPO_LPO_Lhx8_Gaba	Male
Wdr37	0.935018	0.177852	0.151	0.152	1	085_SI_MPO_LPO_Lhx8_Gaba	Male
Ints3	0.938129	0.225444	0.123	0.125	1	085_SI_MPO_LPO_Lhx8_Gaba	Male
Rps6ka5	0.939959	0.351031	0.108	0.108	1	085_SI_MPO_LPO_Lhx8_Gaba	Male
Txndc16	0.941626	0.135646	0.121	0.122	1	085_SI_MPO_LPO_Lhx8_Gaba	Male
Luzp1	0.942158	0.159123	0.183	0.186	1	085_SI_MPO_LPO_Lhx8_Gaba	Male
Fsd1l	0.942541	0.244359	0.139	0.142	1	085_SI_MPO_LPO_Lhx8_Gaba	Male
Slc4a10	0.942603	0.108223	0.422	0.429	1	085_SI_MPO_LPO_Lhx8_Gaba	Male
Golga4	0.943536	0.150444	0.239	0.249	1	085_SI_MPO_LPO_Lhx8_Gaba	Male
Gm37679	0.944305	0.316862	0.127	0.129	1	085_SI_MPO_LPO_Lhx8_Gaba	Male
Khdrbs1	0.944581	0.188826	0.14	0.145	1	085_SI_MPO_LPO_Lhx8_Gaba	Male
Pus10	0.945157	0.202374	0.116	0.118	1	085_SI_MPO_LPO_Lhx8_Gaba	Male
Phka2	0.945819	0.278803	0.109	0.112	1	085_SI_MPO_LPO_Lhx8_Gaba	Male
Xrn2	0.948689	0.247678	0.155	0.157	1	085_SI_MPO_LPO_Lhx8_Gaba	Male
Tpm3	0.949664	0.203993	0.129	0.13	1	085_SI_MPO_LPO_Lhx8_Gaba	Male
Abca2	0.950656	0.188079	0.134	0.136	1	085_SI_MPO_LPO_Lhx8_Gaba	Male
Cpsf7	0.950682	-0.16664	0.137	0.136	1	085_SI_MPO_LPO_Lhx8_Gaba	Female
Ybx1	0.950968	-0.114163	0.108	0.11	1	085_SI_MPO_LPO_Lhx8_Gaba	Female
Map1a	0.951579	0.207264	0.112	0.112	1	085_SI_MPO_LPO_Lhx8_Gaba	Male
Zfat	0.955553	0.157665	0.122	0.125	1	085_SI_MPO_LPO_Lhx8_Gaba	Male
Phactr2	0.957646	0.20845	0.114	0.115	1	085_SI_MPO_LPO_Lhx8_Gaba	Male
Dhx30	0.958657	0.102122	0.178	0.183	1	085_SI_MPO_LPO_Lhx8_Gaba	Male
Vapa	0.95922	0.334082	0.111	0.115	1	085_SI_MPO_LPO_Lhx8_Gaba	Male
Rab40c	0.959299	0.241503	0.169	0.173	1	085_SI_MPO_LPO_Lhx8_Gaba	Male
Cpd	0.959867	0.166961	0.116	0.117	1	085_SI_MPO_LPO_Lhx8_Gaba	Male
Taf3	0.959937	0.277454	0.106	0.108	1	085_SI_MPO_LPO_Lhx8_Gaba	Male
Capn2	0.960371	0.10341	0.112	0.114	1	085_SI_MPO_LPO_Lhx8_Gaba	Male
Morf4l1	0.962	0.212682	0.15	0.153	1	085_SI_MPO_LPO_Lhx8_Gaba	Male
Wdr44	0.962058	-0.231029	0.099	0.1	1	085_SI_MPO_LPO_Lhx8_Gaba	Female
Iqgap1	0.962066	0.161165	0.136	0.137	1	085_SI_MPO_LPO_Lhx8_Gaba	Male
Rufy2	0.962073	0.127537	0.276	0.283	1	085_SI_MPO_LPO_Lhx8_Gaba	Male
Ppt1	0.962596	0.238803	0.113	0.115	1	085_SI_MPO_LPO_Lhx8_Gaba	Male
5330406M23Rik	0.96412	0.262576	0.115	0.119	1	085_SI_MPO_LPO_Lhx8_Gaba	Male
9330182L06Rik	0.964455	0.162167	0.219	0.228	1	085_SI_MPO_LPO_Lhx8_Gaba	Male
Unkl	0.96501	0.342439	0.105	0.107	1	085_SI_MPO_LPO_Lhx8_Gaba	Male
Nxf1	0.965406	0.15958	0.12	0.12	1	085_SI_MPO_LPO_Lhx8_Gaba	Male
Zfp318	0.967073	0.241914	0.126	0.13	1	085_SI_MPO_LPO_Lhx8_Gaba	Male
Riok3	0.967574	0.212771	0.169	0.172	1	085_SI_MPO_LPO_Lhx8_Gaba	Male
Gm23600	0.968278	0.113289	0.099	0.1	1	085_SI_MPO_LPO_Lhx8_Gaba	Male
Chpt1	0.968306	0.133365	0.187	0.191	1	085_SI_MPO_LPO_Lhx8_Gaba	Male
Tex2	0.968541	0.155538	0.114	0.115	1	085_SI_MPO_LPO_Lhx8_Gaba	Male
Sidt1	0.968701	0.243084	0.147	0.15	1	085_SI_MPO_LPO_Lhx8_Gaba	Male
Iqcb1	0.969558	0.277594	0.175	0.18	1	085_SI_MPO_LPO_Lhx8_Gaba	Male
AC144408.3	0.970343	-0.101138	0.129	0.13	1	085_SI_MPO_LPO_Lhx8_Gaba	Female
Cadm3	0.971933	0.19691	0.15	0.154	1	085_SI_MPO_LPO_Lhx8_Gaba	Male
N4bp2	0.972402	-0.166568	0.117	0.117	1	085_SI_MPO_LPO_Lhx8_Gaba	Female
Galnt7	0.973186	0.139835	0.117	0.117	1	085_SI_MPO_LPO_Lhx8_Gaba	Male
Gm12120	0.973643	0.191689	0.169	0.173	1	085_SI_MPO_LPO_Lhx8_Gaba	Male
Ankrd55	0.974282	0.183807	0.239	0.241	1	085_SI_MPO_LPO_Lhx8_Gaba	Male
Prmt7	0.975445	0.118327	0.114	0.115	1	085_SI_MPO_LPO_Lhx8_Gaba	Male
Trim37	0.975484	0.125421	0.221	0.227	1	085_SI_MPO_LPO_Lhx8_Gaba	Male
Tet1	0.976419	0.190378	0.117	0.119	1	085_SI_MPO_LPO_Lhx8_Gaba	Male
Ube2h	0.976565	0.220843	0.251	0.259	1	085_SI_MPO_LPO_Lhx8_Gaba	Male
Eno2	0.979829	0.113452	0.165	0.168	1	085_SI_MPO_LPO_Lhx8_Gaba	Male
Man1c1	0.979914	0.330938	0.136	0.139	1	085_SI_MPO_LPO_Lhx8_Gaba	Male
Fgd4	0.980976	0.101344	0.241	0.249	1	085_SI_MPO_LPO_Lhx8_Gaba	Male
Map3k12	0.982482	0.145306	0.123	0.124	1	085_SI_MPO_LPO_Lhx8_Gaba	Male
Sumo1	0.98368	-0.112164	0.122	0.123	1	085_SI_MPO_LPO_Lhx8_Gaba	Female
Gm10558	0.984517	0.118609	0.103	0.105	1	085_SI_MPO_LPO_Lhx8_Gaba	Male
Fbxl5	0.985024	0.330626	0.102	0.104	1	085_SI_MPO_LPO_Lhx8_Gaba	Male
Mkl2	0.985692	0.122165	0.271	0.28	1	085_SI_MPO_LPO_Lhx8_Gaba	Male
Grin2d	0.987144	0.142355	0.141	0.143	1	085_SI_MPO_LPO_Lhx8_Gaba	Male
Acyp2	0.987413	0.117992	0.257	0.263	1	085_SI_MPO_LPO_Lhx8_Gaba	Male
Pias2	0.989054	-0.128853	0.258	0.262	1	085_SI_MPO_LPO_Lhx8_Gaba	Female
Cyb5r4	0.989808	0.188833	0.101	0.102	1	085_SI_MPO_LPO_Lhx8_Gaba	Male
Vps45	0.992342	0.223726	0.114	0.116	1	085_SI_MPO_LPO_Lhx8_Gaba	Male
Cog5	0.995325	0.213025	0.285	0.296	1	085_SI_MPO_LPO_Lhx8_Gaba	Male
Abca5	0.995591	0.177864	0.196	0.201	1	085_SI_MPO_LPO_Lhx8_Gaba	Male
Map4k5	0.995956	0.125411	0.203	0.207	1	085_SI_MPO_LPO_Lhx8_Gaba	Male
Fhod3	0.996547	0.139336	0.277	0.289	1	085_SI_MPO_LPO_Lhx8_Gaba	Male
Tmem181a	0.997462	0.168207	0.164	0.168	1	085_SI_MPO_LPO_Lhx8_Gaba	Male
Exoc3	0.997515	0.123396	0.124	0.125	1	085_SI_MPO_LPO_Lhx8_Gaba	Male
Slain1	0.998362	-0.114069	0.106	0.107	1	085_SI_MPO_LPO_Lhx8_Gaba	Female
Kndc1	0.998501	0.104535	0.172	0.173	1	085_SI_MPO_LPO_Lhx8_Gaba	Male
Xist	0	-9.89917	0.002	0.82	0	086_MPO_ADP_Lhx8_Gaba	Female
Tsix	0	-8.51285	0.004	0.821	0	086_MPO_ADP_Lhx8_Gaba	Female
Gm26992	0	-7.99975	0.004	0.757	0	086_MPO_ADP_Lhx8_Gaba	Female
Uty	2.01484e-263	6.81645	0.225	0.005	1.09986e-258	086_MPO_ADP_Lhx8_Gaba	Male
Gm27733	4.57238e-237	-11.8819	0	0.312	2.49597e-232	086_MPO_ADP_Lhx8_Gaba	Female
Eif2s3y	1.30313e-169	10.2902	0.139	0	7.11353e-165	086_MPO_ADP_Lhx8_Gaba	Male
Kdm5d	3.47369e-133	6.24616	0.127	0.006	1.89622e-128	086_MPO_ADP_Lhx8_Gaba	Male
Gm27520	1.06729e-121	-8.46456	0	0.175	5.8261e-117	086_MPO_ADP_Lhx8_Gaba	Female
Gm45341	1.07033e-117	0.927639	0.782	0.782	5.84272e-113	086_MPO_ADP_Lhx8_Gaba	Male
Gm45455	2.32358e-112	0.954882	0.764	0.765	1.2684e-107	086_MPO_ADP_Lhx8_Gaba	Male
Il1rapl2	9.31518e-99	-1.14288	0.16	0.406	5.08497e-94	086_MPO_ADP_Lhx8_Gaba	Female
Zfp804b	2.95366e-90	-0.771451	0.275	0.543	1.61234e-85	086_MPO_ADP_Lhx8_Gaba	Female
Grm8	1.27775e-89	-0.665999	0.204	0.468	6.97497e-85	086_MPO_ADP_Lhx8_Gaba	Female
Cacna2d1	1.70043e-89	-0.473431	0.247	0.527	9.28228e-85	086_MPO_ADP_Lhx8_Gaba	Female
AC124561.1	2.62184e-81	-0.601063	0.252	0.518	1.43121e-76	086_MPO_ADP_Lhx8_Gaba	Female
Gm28928	1.02081e-79	-0.947915	0.122	0.33	5.57242e-75	086_MPO_ADP_Lhx8_Gaba	Female
Unc13c	1.07847e-76	-0.601542	0.127	0.337	5.88714e-72	086_MPO_ADP_Lhx8_Gaba	Female
Gpc5	2.19601e-73	-0.7658	0.194	0.417	1.19876e-68	086_MPO_ADP_Lhx8_Gaba	Female
Gm47283	2.42687e-71	-0.28082	0.153	0.375	1.32478e-66	086_MPO_ADP_Lhx8_Gaba	Female
Hs6st3	8.76249e-71	-0.492088	0.36	0.621	4.78327e-66	086_MPO_ADP_Lhx8_Gaba	Female
Pdzrn4	1.54408e-69	-0.410142	0.291	0.555	8.42881e-65	086_MPO_ADP_Lhx8_Gaba	Female
Adgrl3	1.74997e-69	-0.376799	0.578	0.823	9.55274e-65	086_MPO_ADP_Lhx8_Gaba	Female
Cntnap5b	7.6732e-69	-0.46383	0.272	0.525	4.18865e-64	086_MPO_ADP_Lhx8_Gaba	Female
Cdh12	9.9764e-68	-0.465647	0.365	0.624	5.44592e-63	086_MPO_ADP_Lhx8_Gaba	Female
Kdm6a	2.1759e-67	-0.738856	0.091	0.269	1.18778e-62	086_MPO_ADP_Lhx8_Gaba	Female
Gm26905	7.13476e-66	-0.35915	0.267	0.521	3.89472e-61	086_MPO_ADP_Lhx8_Gaba	Female
Cadps2	7.99758e-66	-0.544838	0.158	0.367	4.36572e-61	086_MPO_ADP_Lhx8_Gaba	Female
Tmem163	1.29208e-65	-0.555201	0.095	0.274	7.05321e-61	086_MPO_ADP_Lhx8_Gaba	Female
Ntng1	6.7591e-65	-0.483281	0.139	0.337	3.68966e-60	086_MPO_ADP_Lhx8_Gaba	Female
Gm30382	4.8808e-63	-0.729072	0.08	0.242	2.66433e-58	086_MPO_ADP_Lhx8_Gaba	Female
Slit3	5.21573e-62	-0.609341	0.124	0.309	2.84716e-57	086_MPO_ADP_Lhx8_Gaba	Female
Kif26b	1.99693e-60	-0.438622	0.167	0.375	1.09008e-55	086_MPO_ADP_Lhx8_Gaba	Female
Ddx17	4.06736e-60	-0.320954	0.18	0.391	2.22029e-55	086_MPO_ADP_Lhx8_Gaba	Female
Brinp3	4.71306e-60	-0.37164	0.401	0.665	2.57276e-55	086_MPO_ADP_Lhx8_Gaba	Female
Chrm3	6.83101e-60	-0.387207	0.196	0.412	3.72891e-55	086_MPO_ADP_Lhx8_Gaba	Female
Ptbp2	2.3304e-59	-0.270524	0.158	0.36	1.27212e-54	086_MPO_ADP_Lhx8_Gaba	Female
Tenm2	2.72845e-59	-0.362653	0.746	0.9	1.48941e-54	086_MPO_ADP_Lhx8_Gaba	Female
Cntnap4	2.97691e-59	-0.267861	0.208	0.435	1.62503e-54	086_MPO_ADP_Lhx8_Gaba	Female
Gm15398	9.8396e-59	-0.427457	0.207	0.426	5.37124e-54	086_MPO_ADP_Lhx8_Gaba	Female
B230209E15Rik	1.62047e-58	-0.368943	0.118	0.298	8.8458e-54	086_MPO_ADP_Lhx8_Gaba	Female
Adgrl2	6.79498e-58	-0.28523	0.14	0.332	3.70925e-53	086_MPO_ADP_Lhx8_Gaba	Female
Hs3st4	9.1399e-58	-0.320785	0.249	0.481	4.98929e-53	086_MPO_ADP_Lhx8_Gaba	Female
Cdh4	1.6617e-57	-0.291646	0.217	0.44	9.07088e-53	086_MPO_ADP_Lhx8_Gaba	Female
Kcnq5	2.55722e-57	-0.305868	0.283	0.525	1.39594e-52	086_MPO_ADP_Lhx8_Gaba	Female
Galntl6	3.28415e-57	-0.297447	0.553	0.78	1.79275e-52	086_MPO_ADP_Lhx8_Gaba	Female
Fgf13	6.99691e-57	-0.415036	0.163	0.361	3.81947e-52	086_MPO_ADP_Lhx8_Gaba	Female
Tmem132d	1.14243e-56	-0.292709	0.157	0.352	6.2363e-52	086_MPO_ADP_Lhx8_Gaba	Female
Dlg1	1.40908e-55	-0.285607	0.221	0.444	7.6919e-51	086_MPO_ADP_Lhx8_Gaba	Female
Gm21887	4.68382e-55	-0.660649	0.053	0.187	2.5568e-50	086_MPO_ADP_Lhx8_Gaba	Female
Pde7b	6.13745e-55	-0.269996	0.148	0.336	3.35031e-50	086_MPO_ADP_Lhx8_Gaba	Female
Ankfn1	1.52599e-54	-0.424996	0.116	0.287	8.33007e-50	086_MPO_ADP_Lhx8_Gaba	Female
Cntn4	1.53523e-54	-0.370758	0.339	0.574	8.3805e-50	086_MPO_ADP_Lhx8_Gaba	Female
Vwc2	1.55056e-54	-0.466338	0.124	0.297	8.4642e-50	086_MPO_ADP_Lhx8_Gaba	Female
Rbfox1	6.48532e-54	-0.307913	0.688	0.875	3.5402e-49	086_MPO_ADP_Lhx8_Gaba	Female
Gm12239	7.40724e-54	-0.583309	0.064	0.201	4.04346e-49	086_MPO_ADP_Lhx8_Gaba	Female
Pcsk2	2.52306e-53	-0.231425	0.218	0.429	1.37729e-48	086_MPO_ADP_Lhx8_Gaba	Female
Dpyd	1.25088e-52	-0.391165	0.169	0.359	6.8283e-48	086_MPO_ADP_Lhx8_Gaba	Female
Kcnab1	1.93352e-52	-0.466155	0.1	0.256	1.05547e-47	086_MPO_ADP_Lhx8_Gaba	Female
Arhgap24	4.07004e-52	-0.204535	0.14	0.319	2.22175e-47	086_MPO_ADP_Lhx8_Gaba	Female
Fndc3a	9.65369e-52	-0.232487	0.22	0.436	5.26976e-47	086_MPO_ADP_Lhx8_Gaba	Female
Rgl1	4.52496e-51	-0.330426	0.123	0.292	2.47008e-46	086_MPO_ADP_Lhx8_Gaba	Female
Atp2b4	5.74851e-51	-0.543538	0.072	0.209	3.13799e-46	086_MPO_ADP_Lhx8_Gaba	Female
Psd3	9.53442e-51	-0.346812	0.165	0.352	5.20465e-46	086_MPO_ADP_Lhx8_Gaba	Female
Zmym2	1.47571e-50	-0.35365	0.16	0.345	8.05559e-46	086_MPO_ADP_Lhx8_Gaba	Female
Epha5	2.94319e-50	-0.221274	0.318	0.56	1.60663e-45	086_MPO_ADP_Lhx8_Gaba	Female
Fstl5	7.82281e-50	-0.305189	0.255	0.469	4.27032e-45	086_MPO_ADP_Lhx8_Gaba	Female
Pde1a	9.03644e-50	-0.149982	0.187	0.385	4.93281e-45	086_MPO_ADP_Lhx8_Gaba	Female
Gabra2	2.05376e-49	-0.241535	0.329	0.576	1.12111e-44	086_MPO_ADP_Lhx8_Gaba	Female
Grm7	2.10891e-49	-0.308052	0.607	0.813	1.15121e-44	086_MPO_ADP_Lhx8_Gaba	Female
Ryr3	2.4828e-49	-0.383222	0.321	0.554	1.35531e-44	086_MPO_ADP_Lhx8_Gaba	Female
Baiap3	6.59186e-49	-0.224669	0.178	0.37	3.59836e-44	086_MPO_ADP_Lhx8_Gaba	Female
Apex2	7.40442e-49	-0.3293	0.165	0.35	4.04193e-44	086_MPO_ADP_Lhx8_Gaba	Female
Cntn6	9.76247e-49	-0.22218	0.234	0.447	5.32914e-44	086_MPO_ADP_Lhx8_Gaba	Female
Ak5	1.31236e-48	-0.241542	0.157	0.336	7.16392e-44	086_MPO_ADP_Lhx8_Gaba	Female
Mbnl2	2.32936e-48	-0.220764	0.227	0.439	1.27155e-43	086_MPO_ADP_Lhx8_Gaba	Female
Pard3	3.79116e-48	-0.126235	0.193	0.392	2.06952e-43	086_MPO_ADP_Lhx8_Gaba	Female
Cdk8	4.14506e-48	-0.21886	0.209	0.416	2.26271e-43	086_MPO_ADP_Lhx8_Gaba	Female
Hs3st5	4.51549e-48	-0.234934	0.169	0.354	2.46492e-43	086_MPO_ADP_Lhx8_Gaba	Female
Plxdc2	8.03553e-48	-0.317086	0.2	0.396	4.38644e-43	086_MPO_ADP_Lhx8_Gaba	Female
Kcnj6	8.50595e-48	-0.253283	0.132	0.299	4.64323e-43	086_MPO_ADP_Lhx8_Gaba	Female
Col25a1	4.04556e-47	-0.301078	0.192	0.38	2.20839e-42	086_MPO_ADP_Lhx8_Gaba	Female
Galnt18	4.1316e-47	-0.327279	0.13	0.293	2.25536e-42	086_MPO_ADP_Lhx8_Gaba	Female
Schip1	4.52128e-47	-0.228201	0.314	0.54	2.46807e-42	086_MPO_ADP_Lhx8_Gaba	Female
Galnt17	5.12816e-47	-0.182467	0.219	0.424	2.79936e-42	086_MPO_ADP_Lhx8_Gaba	Female
Atp9b	5.39182e-47	-0.102873	0.196	0.394	2.94329e-42	086_MPO_ADP_Lhx8_Gaba	Female
Maml2	8.65183e-47	-0.285414	0.121	0.279	4.72286e-42	086_MPO_ADP_Lhx8_Gaba	Female
Top1	8.81856e-47	-0.290337	0.172	0.355	4.81388e-42	086_MPO_ADP_Lhx8_Gaba	Female
Fubp1	1.00918e-46	-0.288274	0.178	0.363	5.50892e-42	086_MPO_ADP_Lhx8_Gaba	Female
Ftx	1.02925e-46	-0.223206	0.288	0.526	5.61849e-42	086_MPO_ADP_Lhx8_Gaba	Female
Nova1	1.03924e-46	-0.255237	0.29	0.519	5.67302e-42	086_MPO_ADP_Lhx8_Gaba	Female
Ddx3x	2.10521e-46	-0.671737	0.066	0.192	1.14919e-41	086_MPO_ADP_Lhx8_Gaba	Female
Pcdh15	2.4535e-46	-0.306279	0.546	0.772	1.33931e-41	086_MPO_ADP_Lhx8_Gaba	Female
Cntnap5a	2.50748e-46	-0.227005	0.439	0.689	1.36878e-41	086_MPO_ADP_Lhx8_Gaba	Female
Inpp4b	3.06909e-46	-0.168245	0.312	0.548	1.67535e-41	086_MPO_ADP_Lhx8_Gaba	Female
Map3k5	3.41968e-46	-0.255397	0.078	0.212	1.86673e-41	086_MPO_ADP_Lhx8_Gaba	Female
Shprh	4.16321e-46	-0.222052	0.14	0.308	2.27261e-41	086_MPO_ADP_Lhx8_Gaba	Female
Tox3	4.19182e-46	-0.50864	0.062	0.185	2.28823e-41	086_MPO_ADP_Lhx8_Gaba	Female
Hmgcll1	5.14844e-46	-0.259431	0.182	0.369	2.81043e-41	086_MPO_ADP_Lhx8_Gaba	Female
Vps13a	7.87901e-46	-0.122598	0.224	0.431	4.301e-41	086_MPO_ADP_Lhx8_Gaba	Female
4933406I18Rik	1.40265e-45	-0.219759	0.144	0.314	7.65678e-41	086_MPO_ADP_Lhx8_Gaba	Female
Dpp10	2.24619e-45	-0.254942	0.443	0.684	1.22615e-40	086_MPO_ADP_Lhx8_Gaba	Female
Uggt2	2.60423e-45	-0.200202	0.254	0.471	1.4216e-40	086_MPO_ADP_Lhx8_Gaba	Female
Zfp950	2.68067e-45	-0.128431	0.151	0.323	1.46333e-40	086_MPO_ADP_Lhx8_Gaba	Female
Gm28905	2.91015e-45	-0.22441	0.224	0.425	1.58859e-40	086_MPO_ADP_Lhx8_Gaba	Female
Foxp1	3.42225e-45	-0.182936	0.249	0.464	1.86814e-40	086_MPO_ADP_Lhx8_Gaba	Female
Cdk14	4.2946e-45	-0.197665	0.235	0.442	2.34434e-40	086_MPO_ADP_Lhx8_Gaba	Female
Scai	6.36803e-45	-0.253264	0.212	0.408	3.47618e-40	086_MPO_ADP_Lhx8_Gaba	Female
Gm26871	7.07856e-45	-0.284401	0.471	0.689	3.86404e-40	086_MPO_ADP_Lhx8_Gaba	Female
Gria1	7.14423e-45	-0.287159	0.469	0.709	3.89989e-40	086_MPO_ADP_Lhx8_Gaba	Female
Hs2st1	9.11329e-45	-0.163069	0.141	0.306	4.97476e-40	086_MPO_ADP_Lhx8_Gaba	Female
Akt3	1.42279e-44	-0.239595	0.339	0.575	7.76674e-40	086_MPO_ADP_Lhx8_Gaba	Female
Thrb	1.46334e-44	-0.247666	0.168	0.345	7.98806e-40	086_MPO_ADP_Lhx8_Gaba	Female
Nell2	2.03566e-44	-0.158087	0.161	0.336	1.11122e-39	086_MPO_ADP_Lhx8_Gaba	Female
Vwc2l	3.78513e-44	-0.269895	0.148	0.314	2.06623e-39	086_MPO_ADP_Lhx8_Gaba	Female
Prepl	6.39159e-44	-0.225739	0.145	0.309	3.48904e-39	086_MPO_ADP_Lhx8_Gaba	Female
Dzank1	8.20857e-44	-0.149876	0.221	0.421	4.48089e-39	086_MPO_ADP_Lhx8_Gaba	Female
Tsc22d1	1.15529e-43	-0.152674	0.184	0.369	6.3065e-39	086_MPO_ADP_Lhx8_Gaba	Female
Ptprk	1.25469e-43	-0.226354	0.168	0.341	6.8491e-39	086_MPO_ADP_Lhx8_Gaba	Female
Glg1	1.45641e-43	-0.11387	0.179	0.363	7.95024e-39	086_MPO_ADP_Lhx8_Gaba	Female
Cnnm2	2.26928e-43	-0.445893	0.075	0.202	1.23876e-38	086_MPO_ADP_Lhx8_Gaba	Female
Mtmr3	2.28778e-43	-0.213097	0.162	0.338	1.24885e-38	086_MPO_ADP_Lhx8_Gaba	Female
Kdm5c	2.86155e-43	-0.182817	0.141	0.304	1.56206e-38	086_MPO_ADP_Lhx8_Gaba	Female
Dgkh	3.57593e-43	-0.215039	0.148	0.313	1.95203e-38	086_MPO_ADP_Lhx8_Gaba	Female
Rptor	3.88152e-43	-0.127945	0.204	0.398	2.11884e-38	086_MPO_ADP_Lhx8_Gaba	Female
Lrrtm4	4.29182e-43	-0.296478	0.74	0.883	2.34282e-38	086_MPO_ADP_Lhx8_Gaba	Female
Mon2	4.47761e-43	-0.193455	0.146	0.31	2.44424e-38	086_MPO_ADP_Lhx8_Gaba	Female
Tox	4.48487e-43	-0.257389	0.175	0.35	2.4482e-38	086_MPO_ADP_Lhx8_Gaba	Female
Ablim2	4.52104e-43	-0.159018	0.181	0.363	2.46795e-38	086_MPO_ADP_Lhx8_Gaba	Female
Robo2	4.72157e-43	-0.17166	0.285	0.502	2.57741e-38	086_MPO_ADP_Lhx8_Gaba	Female
Gm38048	5.09061e-43	-0.546099	0.056	0.169	2.77886e-38	086_MPO_ADP_Lhx8_Gaba	Female
Rock2	6.5784e-43	-0.12075	0.212	0.408	3.59102e-38	086_MPO_ADP_Lhx8_Gaba	Female
Gm1976	1.06895e-42	-0.194471	0.099	0.238	5.83518e-38	086_MPO_ADP_Lhx8_Gaba	Female
Slc8a1	1.10124e-42	-0.216833	0.403	0.637	6.01146e-38	086_MPO_ADP_Lhx8_Gaba	Female
Ints6	1.12618e-42	-0.189128	0.131	0.289	6.14758e-38	086_MPO_ADP_Lhx8_Gaba	Female
Gm20696	1.4031e-42	-0.226058	0.283	0.504	7.65926e-38	086_MPO_ADP_Lhx8_Gaba	Female
Brinp1	1.49943e-42	-0.15048	0.28	0.503	8.18507e-38	086_MPO_ADP_Lhx8_Gaba	Female
Uba6	1.51358e-42	-0.247428	0.1	0.24	8.26235e-38	086_MPO_ADP_Lhx8_Gaba	Female
Aff4	1.5856e-42	-0.196295	0.221	0.42	8.65546e-38	086_MPO_ADP_Lhx8_Gaba	Female
Khdrbs3	1.60889e-42	-0.296259	0.148	0.312	8.7826e-38	086_MPO_ADP_Lhx8_Gaba	Female
5530401A14Rik	1.70079e-42	-0.171095	0.162	0.332	9.28425e-38	086_MPO_ADP_Lhx8_Gaba	Female
Mga	1.70473e-42	-0.20966	0.188	0.374	9.30576e-38	086_MPO_ADP_Lhx8_Gaba	Female
Gm49333	1.95761e-42	-0.150956	0.18	0.362	1.06862e-37	086_MPO_ADP_Lhx8_Gaba	Female
Ece2	2.30121e-42	-0.163891	0.171	0.349	1.25618e-37	086_MPO_ADP_Lhx8_Gaba	Female
Pkia	2.37634e-42	-0.11909	0.192	0.375	1.29719e-37	086_MPO_ADP_Lhx8_Gaba	Female
Dopey1	2.512e-42	-0.125452	0.204	0.394	1.37125e-37	086_MPO_ADP_Lhx8_Gaba	Female
Gm42669	2.56532e-42	-0.199461	0.109	0.253	1.40036e-37	086_MPO_ADP_Lhx8_Gaba	Female
Dtd1	2.69211e-42	-0.171172	0.174	0.35	1.46957e-37	086_MPO_ADP_Lhx8_Gaba	Female
Cntln	3.41352e-42	-0.254062	0.12	0.268	1.86337e-37	086_MPO_ADP_Lhx8_Gaba	Female
Sorbs2os	3.8707e-42	-0.170749	0.201	0.389	2.11294e-37	086_MPO_ADP_Lhx8_Gaba	Female
Cd46	4.18656e-42	-0.128773	0.149	0.314	2.28536e-37	086_MPO_ADP_Lhx8_Gaba	Female
Acvr2a	4.23509e-42	-0.23228	0.094	0.229	2.31185e-37	086_MPO_ADP_Lhx8_Gaba	Female
Ipo11	4.24615e-42	-0.184991	0.149	0.314	2.31789e-37	086_MPO_ADP_Lhx8_Gaba	Female
Sipa1l3	5.38806e-42	-0.433387	0.118	0.263	2.94124e-37	086_MPO_ADP_Lhx8_Gaba	Female
Usp47	6.66642e-42	-0.139435	0.205	0.396	3.63907e-37	086_MPO_ADP_Lhx8_Gaba	Female
Lonrf2	6.69442e-42	-0.285137	0.105	0.246	3.65435e-37	086_MPO_ADP_Lhx8_Gaba	Female
Pafah1b1	7.10646e-42	-0.177808	0.276	0.497	3.87927e-37	086_MPO_ADP_Lhx8_Gaba	Female
Lcorl	8.46505e-42	-0.186709	0.205	0.392	4.6209e-37	086_MPO_ADP_Lhx8_Gaba	Female
Gatad2b	9.7356e-42	-0.191811	0.139	0.297	5.31447e-37	086_MPO_ADP_Lhx8_Gaba	Female
Mboat2	9.79241e-42	-0.170286	0.107	0.249	5.34548e-37	086_MPO_ADP_Lhx8_Gaba	Female
Tcerg1l	1.00551e-41	-0.311874	0.084	0.213	5.48889e-37	086_MPO_ADP_Lhx8_Gaba	Female
Dcaf6	1.2209e-41	-0.101769	0.163	0.334	6.66465e-37	086_MPO_ADP_Lhx8_Gaba	Female
Lrpprc	1.25234e-41	-0.258471	0.163	0.333	6.8363e-37	086_MPO_ADP_Lhx8_Gaba	Female
C2cd5	1.37224e-41	-0.149366	0.281	0.5	7.49079e-37	086_MPO_ADP_Lhx8_Gaba	Female
Dnajc1	1.39823e-41	-0.20419	0.162	0.331	7.63266e-37	086_MPO_ADP_Lhx8_Gaba	Female
Lrrfip1	1.50826e-41	-0.157573	0.159	0.325	8.23332e-37	086_MPO_ADP_Lhx8_Gaba	Female
Pld5	1.76758e-41	-0.32753	0.123	0.271	9.64885e-37	086_MPO_ADP_Lhx8_Gaba	Female
Cyld	2.07991e-41	-0.254922	0.117	0.262	1.13538e-36	086_MPO_ADP_Lhx8_Gaba	Female
Fndc3b	2.48074e-41	-0.273358	0.124	0.273	1.35419e-36	086_MPO_ADP_Lhx8_Gaba	Female
Adarb2	2.50781e-41	1.25291	0.503	0.463	1.36897e-36	086_MPO_ADP_Lhx8_Gaba	Male
Olfm3	2.74663e-41	-0.178602	0.226	0.419	1.49933e-36	086_MPO_ADP_Lhx8_Gaba	Female
Gm26691	3.13138e-41	-0.120993	0.211	0.403	1.70936e-36	086_MPO_ADP_Lhx8_Gaba	Female
Asxl1	3.36618e-41	-0.111915	0.135	0.29	1.83753e-36	086_MPO_ADP_Lhx8_Gaba	Female
Ankrd17	4.25262e-41	-0.223143	0.313	0.536	2.32142e-36	086_MPO_ADP_Lhx8_Gaba	Female
Nebl	4.53888e-41	-0.143428	0.312	0.535	2.47768e-36	086_MPO_ADP_Lhx8_Gaba	Female
Gm4876	4.67765e-41	-0.350827	0.089	0.218	2.55344e-36	086_MPO_ADP_Lhx8_Gaba	Female
Atp6v0a1	4.84575e-41	-0.133958	0.26	0.47	2.6452e-36	086_MPO_ADP_Lhx8_Gaba	Female
Senp6	5.37317e-41	-0.141743	0.204	0.393	2.9331e-36	086_MPO_ADP_Lhx8_Gaba	Female
Golga4	5.39386e-41	-0.112577	0.175	0.352	2.9444e-36	086_MPO_ADP_Lhx8_Gaba	Female
Il1rap	5.58141e-41	-0.497696	0.066	0.182	3.04678e-36	086_MPO_ADP_Lhx8_Gaba	Female
Rnf111	5.97474e-41	-0.368701	0.101	0.238	3.26149e-36	086_MPO_ADP_Lhx8_Gaba	Female
R3hdm1	6.0823e-41	-0.139043	0.338	0.576	3.3202e-36	086_MPO_ADP_Lhx8_Gaba	Female
Ptpra	6.13725e-41	-0.128335	0.123	0.273	3.3502e-36	086_MPO_ADP_Lhx8_Gaba	Female
Rab27b	6.24233e-41	-0.305315	0.139	0.294	3.40756e-36	086_MPO_ADP_Lhx8_Gaba	Female
Uvrag	6.2923e-41	-0.287411	0.124	0.272	3.43484e-36	086_MPO_ADP_Lhx8_Gaba	Female
Cep250	6.67087e-41	-0.4029	0.078	0.202	3.64149e-36	086_MPO_ADP_Lhx8_Gaba	Female
Kansl1l	6.78086e-41	-0.247231	0.195	0.377	3.70153e-36	086_MPO_ADP_Lhx8_Gaba	Female
Cnot2	6.92766e-41	-0.130994	0.161	0.328	3.78167e-36	086_MPO_ADP_Lhx8_Gaba	Female
Sox2ot	6.94728e-41	-0.379049	0.164	0.326	3.79238e-36	086_MPO_ADP_Lhx8_Gaba	Female
Ttc8	7.34007e-41	-0.143955	0.167	0.339	4.0068e-36	086_MPO_ADP_Lhx8_Gaba	Female
Fyn	8.59101e-41	-0.238987	0.155	0.318	4.68966e-36	086_MPO_ADP_Lhx8_Gaba	Female
Mtus2	9.22352e-41	-0.159861	0.197	0.379	5.03494e-36	086_MPO_ADP_Lhx8_Gaba	Female
Cntn3	9.84424e-41	-0.183024	0.264	0.468	5.37377e-36	086_MPO_ADP_Lhx8_Gaba	Female
Bmpr2	9.86512e-41	-0.120079	0.159	0.325	5.38517e-36	086_MPO_ADP_Lhx8_Gaba	Female
Phf14	1.00813e-40	-0.131957	0.224	0.42	5.50318e-36	086_MPO_ADP_Lhx8_Gaba	Female
Zcchc7	1.04307e-40	-0.185172	0.259	0.468	5.69389e-36	086_MPO_ADP_Lhx8_Gaba	Female
Wnk1	1.11969e-40	-0.134225	0.204	0.39	6.11215e-36	086_MPO_ADP_Lhx8_Gaba	Female
Fam135a	1.16538e-40	-0.284355	0.133	0.284	6.36159e-36	086_MPO_ADP_Lhx8_Gaba	Female
Edil3	1.34216e-40	-0.131991	0.318	0.542	7.32659e-36	086_MPO_ADP_Lhx8_Gaba	Female
Acadsb	1.35042e-40	-0.117936	0.18	0.358	7.37165e-36	086_MPO_ADP_Lhx8_Gaba	Female
Fnbp1l	1.52455e-40	-0.12524	0.246	0.452	8.32221e-36	086_MPO_ADP_Lhx8_Gaba	Female
Sorbs2	1.71618e-40	-0.173572	0.326	0.552	9.36827e-36	086_MPO_ADP_Lhx8_Gaba	Female
Ttc28	1.72078e-40	-0.117791	0.194	0.376	9.39339e-36	086_MPO_ADP_Lhx8_Gaba	Female
Zc3h11a	1.78173e-40	-0.129344	0.139	0.295	9.72612e-36	086_MPO_ADP_Lhx8_Gaba	Female
Zc3h11a.1	1.78173e-40	-0.129344	0.139	0.295	9.72612e-36	086_MPO_ADP_Lhx8_Gaba	Female
Gm48091	2.10397e-40	-0.181839	0.151	0.312	1.14852e-35	086_MPO_ADP_Lhx8_Gaba	Female
Cep170	2.19847e-40	-0.214429	0.189	0.368	1.2001e-35	086_MPO_ADP_Lhx8_Gaba	Female
Gm38394	2.25054e-40	-0.12708	0.139	0.295	1.22853e-35	086_MPO_ADP_Lhx8_Gaba	Female
Arhgap18	2.3476e-40	-0.161036	0.169	0.337	1.28151e-35	086_MPO_ADP_Lhx8_Gaba	Female
Dlg4	2.56563e-40	-0.234471	0.141	0.296	1.40053e-35	086_MPO_ADP_Lhx8_Gaba	Female
Gtdc1	2.63615e-40	-0.189898	0.135	0.29	1.43902e-35	086_MPO_ADP_Lhx8_Gaba	Female
Dach1	3.14193e-40	-0.327119	0.09	0.219	1.71512e-35	086_MPO_ADP_Lhx8_Gaba	Female
Enah	3.33646e-40	-0.178363	0.278	0.492	1.82131e-35	086_MPO_ADP_Lhx8_Gaba	Female
Rfx3	4.08637e-40	-0.111239	0.215	0.407	2.23067e-35	086_MPO_ADP_Lhx8_Gaba	Female
Asap1	4.31277e-40	-0.192266	0.197	0.377	2.35425e-35	086_MPO_ADP_Lhx8_Gaba	Female
Mecp2	4.51599e-40	-0.108945	0.162	0.328	2.46519e-35	086_MPO_ADP_Lhx8_Gaba	Female
Atrnl1	4.61847e-40	-0.148574	0.241	0.441	2.52113e-35	086_MPO_ADP_Lhx8_Gaba	Female
Pde8b	5.2246e-40	-0.153312	0.208	0.393	2.852e-35	086_MPO_ADP_Lhx8_Gaba	Female
Ccny	5.33187e-40	-0.103016	0.166	0.334	2.91056e-35	086_MPO_ADP_Lhx8_Gaba	Female
Atxn7l1	5.55455e-40	-0.101253	0.157	0.321	3.03212e-35	086_MPO_ADP_Lhx8_Gaba	Female
Gabrg1	6.45828e-40	-0.179644	0.114	0.255	3.52544e-35	086_MPO_ADP_Lhx8_Gaba	Female
Gm28043	7.04968e-40	-0.20474	0.139	0.295	3.84828e-35	086_MPO_ADP_Lhx8_Gaba	Female
Epn2	7.10398e-40	-0.342441	0.095	0.225	3.87792e-35	086_MPO_ADP_Lhx8_Gaba	Female
Pcdhga8	7.14573e-40	-0.134489	0.229	0.424	3.90071e-35	086_MPO_ADP_Lhx8_Gaba	Female
Eif2ak4	7.1468e-40	-0.106571	0.121	0.269	3.90129e-35	086_MPO_ADP_Lhx8_Gaba	Female
Lrrtm3	7.47053e-40	-0.171051	0.334	0.563	4.07801e-35	086_MPO_ADP_Lhx8_Gaba	Female
Ncoa7	7.76164e-40	-0.14693	0.172	0.345	4.23692e-35	086_MPO_ADP_Lhx8_Gaba	Female
Nr3c2	7.79639e-40	-0.133867	0.221	0.411	4.2559e-35	086_MPO_ADP_Lhx8_Gaba	Female
Micu2	7.91192e-40	-0.236988	0.111	0.252	4.31896e-35	086_MPO_ADP_Lhx8_Gaba	Female
Cdh10	8.57062e-40	-0.135514	0.214	0.401	4.67853e-35	086_MPO_ADP_Lhx8_Gaba	Female
Sox5	8.61701e-40	-0.211509	0.165	0.329	4.70385e-35	086_MPO_ADP_Lhx8_Gaba	Female
Vat1l	8.8623e-40	-0.246754	0.173	0.34	4.83775e-35	086_MPO_ADP_Lhx8_Gaba	Female
Rgs9	9.05357e-40	-0.269181	0.066	0.18	4.94216e-35	086_MPO_ADP_Lhx8_Gaba	Female
Zfp445	9.92386e-40	-0.153148	0.128	0.277	5.41723e-35	086_MPO_ADP_Lhx8_Gaba	Female
Pcdh9	9.92728e-40	-0.272257	0.714	0.872	5.4191e-35	086_MPO_ADP_Lhx8_Gaba	Female
Sh3kbp1	1.08281e-39	-0.185925	0.182	0.354	5.91083e-35	086_MPO_ADP_Lhx8_Gaba	Female
Ttll5	1.23016e-39	-0.17663	0.149	0.306	6.71519e-35	086_MPO_ADP_Lhx8_Gaba	Female
Plekha6	1.24331e-39	-0.13468	0.196	0.379	6.78699e-35	086_MPO_ADP_Lhx8_Gaba	Female
Aff2	1.29772e-39	-0.202793	0.228	0.418	7.08398e-35	086_MPO_ADP_Lhx8_Gaba	Female
Pcdh11x	1.308e-39	-0.138835	0.235	0.431	7.1401e-35	086_MPO_ADP_Lhx8_Gaba	Female
Zkscan16	1.32683e-39	-0.193739	0.13	0.28	7.2429e-35	086_MPO_ADP_Lhx8_Gaba	Female
Prpf40a	1.35292e-39	-0.175036	0.17	0.336	7.3853e-35	086_MPO_ADP_Lhx8_Gaba	Female
Rc3h2	1.43603e-39	-0.138572	0.182	0.359	7.83902e-35	086_MPO_ADP_Lhx8_Gaba	Female
Trpm3	1.50666e-39	-0.242333	0.381	0.595	8.22454e-35	086_MPO_ADP_Lhx8_Gaba	Female
Ldlrad4	1.64759e-39	-0.177632	0.191	0.368	8.99387e-35	086_MPO_ADP_Lhx8_Gaba	Female
Picalm	1.71883e-39	-0.311905	0.117	0.259	9.38276e-35	086_MPO_ADP_Lhx8_Gaba	Female
Vsnl1	1.83263e-39	-0.127716	0.223	0.41	1.0004e-34	086_MPO_ADP_Lhx8_Gaba	Female
Brip1os	1.86499e-39	-0.243893	0.148	0.305	1.01806e-34	086_MPO_ADP_Lhx8_Gaba	Female
Chd4	1.87291e-39	-0.177363	0.149	0.308	1.02239e-34	086_MPO_ADP_Lhx8_Gaba	Female
Ppp1r12a	2.02849e-39	-0.165669	0.202	0.388	1.10731e-34	086_MPO_ADP_Lhx8_Gaba	Female
Mtdh	2.08803e-39	-0.110052	0.157	0.319	1.13981e-34	086_MPO_ADP_Lhx8_Gaba	Female
Pcdhgb5	2.25819e-39	-0.136376	0.218	0.407	1.2327e-34	086_MPO_ADP_Lhx8_Gaba	Female
Ate1	2.2845e-39	-0.16746	0.255	0.458	1.24706e-34	086_MPO_ADP_Lhx8_Gaba	Female
Slit2	2.31403e-39	-0.21326	0.246	0.438	1.26318e-34	086_MPO_ADP_Lhx8_Gaba	Female
Nckap5	2.34209e-39	-0.108908	0.143	0.298	1.2785e-34	086_MPO_ADP_Lhx8_Gaba	Female
Tango2	2.35304e-39	-0.200225	0.171	0.34	1.28448e-34	086_MPO_ADP_Lhx8_Gaba	Female
Bicd1	2.67877e-39	-0.1079	0.297	0.518	1.46228e-34	086_MPO_ADP_Lhx8_Gaba	Female
A830082K12Rik	2.71787e-39	-0.701859	0.05	0.152	1.48363e-34	086_MPO_ADP_Lhx8_Gaba	Female
D430041D05Rik	2.7464e-39	-0.137811	0.201	0.383	1.4992e-34	086_MPO_ADP_Lhx8_Gaba	Female
Vps54	2.92877e-39	-0.13029	0.139	0.291	1.59876e-34	086_MPO_ADP_Lhx8_Gaba	Female
Ppp1r9a	3.06617e-39	-0.145622	0.331	0.563	1.67376e-34	086_MPO_ADP_Lhx8_Gaba	Female
Pitpnm2	3.1499e-39	-0.415391	0.072	0.188	1.71947e-34	086_MPO_ADP_Lhx8_Gaba	Female
Ppp2r3a	3.29168e-39	-0.140808	0.191	0.37	1.79686e-34	086_MPO_ADP_Lhx8_Gaba	Female
Prkce	3.42718e-39	-0.204409	0.341	0.575	1.87083e-34	086_MPO_ADP_Lhx8_Gaba	Female
Cadm2	3.5799e-39	-0.221215	0.619	0.826	1.95419e-34	086_MPO_ADP_Lhx8_Gaba	Female
Cpeb4	3.76069e-39	-0.158863	0.131	0.28	2.05289e-34	086_MPO_ADP_Lhx8_Gaba	Female
Etl4	4.57747e-39	-0.176117	0.255	0.45	2.49875e-34	086_MPO_ADP_Lhx8_Gaba	Female
Map2k4	4.71727e-39	-0.155974	0.282	0.495	2.57506e-34	086_MPO_ADP_Lhx8_Gaba	Female
Pcnx	5.65789e-39	-0.105658	0.162	0.328	3.08853e-34	086_MPO_ADP_Lhx8_Gaba	Female
Epc2	6.22539e-39	-0.206781	0.087	0.212	3.39831e-34	086_MPO_ADP_Lhx8_Gaba	Female
Gm1992	6.33545e-39	-0.255786	0.11	0.248	3.4584e-34	086_MPO_ADP_Lhx8_Gaba	Female
Greb1l	6.44806e-39	-0.100685	0.145	0.302	3.51987e-34	086_MPO_ADP_Lhx8_Gaba	Female
Efcab1	6.45703e-39	-0.373263	0.064	0.176	3.52476e-34	086_MPO_ADP_Lhx8_Gaba	Female
Gpm6b	7.18957e-39	-0.251174	0.097	0.227	3.92464e-34	086_MPO_ADP_Lhx8_Gaba	Female
Tmem63c	7.59379e-39	-0.167276	0.114	0.253	4.1453e-34	086_MPO_ADP_Lhx8_Gaba	Female
Wdr17	7.78524e-39	-0.265125	0.149	0.304	4.24981e-34	086_MPO_ADP_Lhx8_Gaba	Female
Morf4l2	7.8371e-39	-0.296252	0.074	0.191	4.27812e-34	086_MPO_ADP_Lhx8_Gaba	Female
Tspan5	8.99601e-39	-0.109585	0.128	0.273	4.91074e-34	086_MPO_ADP_Lhx8_Gaba	Female
Lrch1	1.08434e-38	-0.103471	0.215	0.402	5.91918e-34	086_MPO_ADP_Lhx8_Gaba	Female
Gm43376	1.08726e-38	-0.148532	0.155	0.315	5.93516e-34	086_MPO_ADP_Lhx8_Gaba	Female
Cobl	1.1469e-38	-0.236005	0.118	0.258	6.26072e-34	086_MPO_ADP_Lhx8_Gaba	Female
Smg6	1.26985e-38	-0.150225	0.252	0.454	6.93186e-34	086_MPO_ADP_Lhx8_Gaba	Female
Hecw2	1.2699e-38	-0.138503	0.254	0.457	6.93214e-34	086_MPO_ADP_Lhx8_Gaba	Female
Farp1	1.28669e-38	-0.114768	0.24	0.437	7.02377e-34	086_MPO_ADP_Lhx8_Gaba	Female
Pcm1	1.32224e-38	-0.121955	0.275	0.488	7.21784e-34	086_MPO_ADP_Lhx8_Gaba	Female
Pcdhgb6	1.37513e-38	-0.122145	0.199	0.378	7.50655e-34	086_MPO_ADP_Lhx8_Gaba	Female
Fam19a1	1.71279e-38	-0.37232	0.199	0.365	9.3498e-34	086_MPO_ADP_Lhx8_Gaba	Female
Pgr	1.72828e-38	-0.505432	0.053	0.156	9.43434e-34	086_MPO_ADP_Lhx8_Gaba	Female
Fam120c	1.78743e-38	-0.148763	0.178	0.348	9.75722e-34	086_MPO_ADP_Lhx8_Gaba	Female
Kdm4c	1.82658e-38	-0.1541	0.178	0.349	9.97091e-34	086_MPO_ADP_Lhx8_Gaba	Female
Gpc6	1.86302e-38	-0.23177	0.376	0.592	1.01699e-33	086_MPO_ADP_Lhx8_Gaba	Female
Gm26945	1.98422e-38	-0.416498	0.075	0.191	1.08315e-33	086_MPO_ADP_Lhx8_Gaba	Female
Ppig	2.19925e-38	-0.154105	0.147	0.304	1.20053e-33	086_MPO_ADP_Lhx8_Gaba	Female
Fgd4	2.2159e-38	-0.115802	0.164	0.327	1.20962e-33	086_MPO_ADP_Lhx8_Gaba	Female
Mysm1	2.33683e-38	-0.286317	0.097	0.226	1.27563e-33	086_MPO_ADP_Lhx8_Gaba	Female
Khdrbs2	2.43122e-38	-0.207813	0.342	0.564	1.32715e-33	086_MPO_ADP_Lhx8_Gaba	Female
Lrp6	2.51466e-38	-0.393255	0.089	0.213	1.3727e-33	086_MPO_ADP_Lhx8_Gaba	Female
Asxl2	2.53655e-38	-0.155471	0.144	0.297	1.38465e-33	086_MPO_ADP_Lhx8_Gaba	Female
Crim1	2.54266e-38	-0.247574	0.109	0.243	1.38799e-33	086_MPO_ADP_Lhx8_Gaba	Female
Rictor	2.65231e-38	-0.307381	0.138	0.288	1.44785e-33	086_MPO_ADP_Lhx8_Gaba	Female
Krit1	2.73504e-38	-0.119475	0.202	0.381	1.493e-33	086_MPO_ADP_Lhx8_Gaba	Female
Mta3	2.73609e-38	-0.208791	0.104	0.236	1.49358e-33	086_MPO_ADP_Lhx8_Gaba	Female
Sh3gl2	2.90854e-38	-0.188479	0.179	0.348	1.58771e-33	086_MPO_ADP_Lhx8_Gaba	Female
Syn1	3.11308e-38	-0.126474	0.177	0.344	1.69937e-33	086_MPO_ADP_Lhx8_Gaba	Female
Pvt1	3.27214e-38	-0.183741	0.118	0.258	1.7862e-33	086_MPO_ADP_Lhx8_Gaba	Female
Gm16083	3.38804e-38	-0.24736	0.084	0.205	1.84946e-33	086_MPO_ADP_Lhx8_Gaba	Female
Rnf130	3.40447e-38	-0.246275	0.143	0.294	1.85843e-33	086_MPO_ADP_Lhx8_Gaba	Female
Ccdc30	3.58863e-38	-0.125433	0.151	0.309	1.95896e-33	086_MPO_ADP_Lhx8_Gaba	Female
Phactr3	3.59126e-38	-0.101748	0.16	0.321	1.9604e-33	086_MPO_ADP_Lhx8_Gaba	Female
Fto	3.83073e-38	-0.13632	0.252	0.453	2.09112e-33	086_MPO_ADP_Lhx8_Gaba	Female
Usp24	4.30698e-38	-0.149557	0.226	0.415	2.3511e-33	086_MPO_ADP_Lhx8_Gaba	Female
Pcdhgb4	4.33425e-38	-0.116319	0.237	0.431	2.36598e-33	086_MPO_ADP_Lhx8_Gaba	Female
Lysmd4	4.39706e-38	-0.191342	0.161	0.322	2.40027e-33	086_MPO_ADP_Lhx8_Gaba	Female
Alcam	4.48154e-38	-0.124826	0.259	0.458	2.44638e-33	086_MPO_ADP_Lhx8_Gaba	Female
Cul1	4.60703e-38	-0.127235	0.161	0.325	2.51488e-33	086_MPO_ADP_Lhx8_Gaba	Female
Lpp	4.84287e-38	-0.102192	0.146	0.301	2.64362e-33	086_MPO_ADP_Lhx8_Gaba	Female
Caprin1	4.89703e-38	-0.144745	0.124	0.268	2.67319e-33	086_MPO_ADP_Lhx8_Gaba	Female
Pcdhga9	4.93298e-38	-0.115848	0.211	0.394	2.69281e-33	086_MPO_ADP_Lhx8_Gaba	Female
Rbfox3	5.13582e-38	-0.100548	0.254	0.455	2.80354e-33	086_MPO_ADP_Lhx8_Gaba	Female
Dpysl3	6.11382e-38	-0.269021	0.092	0.217	3.33741e-33	086_MPO_ADP_Lhx8_Gaba	Female
Focad	6.17876e-38	-0.133017	0.228	0.418	3.37286e-33	086_MPO_ADP_Lhx8_Gaba	Female
Ppp3ca	6.26056e-38	-0.191375	0.437	0.672	3.41752e-33	086_MPO_ADP_Lhx8_Gaba	Female
Cpeb1	6.49042e-38	-0.297094	0.08	0.198	3.54299e-33	086_MPO_ADP_Lhx8_Gaba	Female
Psma3	6.61828e-38	-0.176911	0.136	0.285	3.61279e-33	086_MPO_ADP_Lhx8_Gaba	Female
5330434G04Rik	7.49595e-38	-0.155807	0.363	0.59	4.09189e-33	086_MPO_ADP_Lhx8_Gaba	Female
Gm20671	7.69721e-38	-0.166884	0.104	0.236	4.20175e-33	086_MPO_ADP_Lhx8_Gaba	Female
Srek1	7.77711e-38	-0.116077	0.237	0.434	4.24537e-33	086_MPO_ADP_Lhx8_Gaba	Female
Glra1	8.35362e-38	-0.708903	0.043	0.139	4.56007e-33	086_MPO_ADP_Lhx8_Gaba	Female
Gm29514	9.17047e-38	-0.305795	0.1	0.229	5.00598e-33	086_MPO_ADP_Lhx8_Gaba	Female
Kcnh5	9.7782e-38	-0.322121	0.073	0.188	5.33773e-33	086_MPO_ADP_Lhx8_Gaba	Female
Osbpl6	1.00894e-37	-0.148773	0.292	0.506	5.50761e-33	086_MPO_ADP_Lhx8_Gaba	Female
Abl2	1.07395e-37	-0.220128	0.124	0.267	5.86248e-33	086_MPO_ADP_Lhx8_Gaba	Female
Ano3	1.10597e-37	-0.560576	0.053	0.156	6.03729e-33	086_MPO_ADP_Lhx8_Gaba	Female
Carmil1	1.11897e-37	-0.124652	0.175	0.34	6.10824e-33	086_MPO_ADP_Lhx8_Gaba	Female
Tet3	1.3775e-37	-0.134621	0.131	0.278	7.51952e-33	086_MPO_ADP_Lhx8_Gaba	Female
Hook3	1.58104e-37	-0.101872	0.213	0.399	8.6306e-33	086_MPO_ADP_Lhx8_Gaba	Female
Rps6kb1	1.60112e-37	-0.108496	0.162	0.324	8.74019e-33	086_MPO_ADP_Lhx8_Gaba	Female
Gtf3c1	1.60799e-37	-0.325721	0.094	0.22	8.77768e-33	086_MPO_ADP_Lhx8_Gaba	Female
Gnaq	1.74422e-37	-0.13038	0.29	0.502	9.52135e-33	086_MPO_ADP_Lhx8_Gaba	Female
Mpdz	1.94317e-37	-0.168763	0.117	0.256	1.06074e-32	086_MPO_ADP_Lhx8_Gaba	Female
Ccdc50	2.06456e-37	-0.125872	0.093	0.22	1.127e-32	086_MPO_ADP_Lhx8_Gaba	Female
Ttll11	2.189e-37	-0.128631	0.141	0.293	1.19493e-32	086_MPO_ADP_Lhx8_Gaba	Female
Gm37773	2.27436e-37	-0.441921	0.041	0.136	1.24153e-32	086_MPO_ADP_Lhx8_Gaba	Female
Zwint	2.34687e-37	-0.128801	0.165	0.325	1.28111e-32	086_MPO_ADP_Lhx8_Gaba	Female
Rnf150	2.39331e-37	-0.142215	0.171	0.335	1.30646e-32	086_MPO_ADP_Lhx8_Gaba	Female
Ankib1	2.64262e-37	-0.15365	0.171	0.336	1.44256e-32	086_MPO_ADP_Lhx8_Gaba	Female
Esr1	2.6744e-37	-0.553717	0.047	0.145	1.4599e-32	086_MPO_ADP_Lhx8_Gaba	Female
Pcdhga5	2.75482e-37	-0.109984	0.269	0.472	1.5038e-32	086_MPO_ADP_Lhx8_Gaba	Female
Ptpn5	3.00622e-37	-0.135531	0.171	0.335	1.64104e-32	086_MPO_ADP_Lhx8_Gaba	Female
Pcdhga7	3.35454e-37	-0.114017	0.243	0.438	1.83118e-32	086_MPO_ADP_Lhx8_Gaba	Female
Serpini1	3.52856e-37	-0.44884	0.053	0.154	1.92617e-32	086_MPO_ADP_Lhx8_Gaba	Female
Gm28036	3.86527e-37	-0.239471	0.095	0.222	2.10997e-32	086_MPO_ADP_Lhx8_Gaba	Female
Epb41	4.34371e-37	-0.202232	0.141	0.29	2.37114e-32	086_MPO_ADP_Lhx8_Gaba	Female
5730522E02Rik	4.50598e-37	-0.138886	0.2	0.375	2.45972e-32	086_MPO_ADP_Lhx8_Gaba	Female
Fnip1	4.53345e-37	-0.175551	0.151	0.305	2.47472e-32	086_MPO_ADP_Lhx8_Gaba	Female
Glra3	4.56603e-37	-0.164394	0.094	0.219	2.4925e-32	086_MPO_ADP_Lhx8_Gaba	Female
Ttbk2	4.66543e-37	-0.135652	0.158	0.317	2.54676e-32	086_MPO_ADP_Lhx8_Gaba	Female
Scml4	4.80783e-37	-0.198855	0.075	0.191	2.6245e-32	086_MPO_ADP_Lhx8_Gaba	Female
Srr	4.90835e-37	-0.173523	0.108	0.241	2.67937e-32	086_MPO_ADP_Lhx8_Gaba	Female
Dido1	4.92535e-37	-0.359924	0.101	0.228	2.68865e-32	086_MPO_ADP_Lhx8_Gaba	Female
Atp8a1	5.22648e-37	-0.131348	0.325	0.544	2.85303e-32	086_MPO_ADP_Lhx8_Gaba	Female
Bcas3	5.34273e-37	-0.138624	0.217	0.401	2.91649e-32	086_MPO_ADP_Lhx8_Gaba	Female
Kctd8	5.3968e-37	-0.324399	0.135	0.279	2.94601e-32	086_MPO_ADP_Lhx8_Gaba	Female
Prdm2	5.39758e-37	-0.30695	0.101	0.23	2.94643e-32	086_MPO_ADP_Lhx8_Gaba	Female
Msantd2	5.45311e-37	-0.226391	0.111	0.245	2.97674e-32	086_MPO_ADP_Lhx8_Gaba	Female
5031425E22Rik	5.48273e-37	-0.147897	0.137	0.284	2.99291e-32	086_MPO_ADP_Lhx8_Gaba	Female
St6galnac3	5.70077e-37	-0.181947	0.132	0.276	3.11194e-32	086_MPO_ADP_Lhx8_Gaba	Female
Abca8b	5.7011e-37	-0.254571	0.076	0.191	3.11212e-32	086_MPO_ADP_Lhx8_Gaba	Female
Xylt1	5.86006e-37	-0.239729	0.134	0.277	3.19889e-32	086_MPO_ADP_Lhx8_Gaba	Female
Cnot6l	5.87349e-37	-0.1259	0.116	0.255	3.20622e-32	086_MPO_ADP_Lhx8_Gaba	Female
Cnot4	6.09762e-37	-0.112374	0.184	0.355	3.32857e-32	086_MPO_ADP_Lhx8_Gaba	Female
Mllt10	6.52659e-37	-0.182839	0.294	0.506	3.56274e-32	086_MPO_ADP_Lhx8_Gaba	Female
Slc38a9	6.65702e-37	-0.227745	0.118	0.254	3.63393e-32	086_MPO_ADP_Lhx8_Gaba	Female
Cfap46	6.69446e-37	-0.160826	0.101	0.23	3.65437e-32	086_MPO_ADP_Lhx8_Gaba	Female
Arhgef28	6.84033e-37	-0.169469	0.078	0.194	3.734e-32	086_MPO_ADP_Lhx8_Gaba	Female
Smurf2	7.00528e-37	-0.165565	0.133	0.278	3.82404e-32	086_MPO_ADP_Lhx8_Gaba	Female
Reps1	7.39729e-37	-0.148	0.126	0.268	4.03803e-32	086_MPO_ADP_Lhx8_Gaba	Female
Cdr1	7.70993e-37	-0.510727	0.054	0.156	4.2087e-32	086_MPO_ADP_Lhx8_Gaba	Female
Pcdh7	7.72097e-37	-0.226299	0.5	0.718	4.21472e-32	086_MPO_ADP_Lhx8_Gaba	Female
Grm1	7.84098e-37	-0.100043	0.261	0.457	4.28024e-32	086_MPO_ADP_Lhx8_Gaba	Female
Naa15	7.92192e-37	-0.216519	0.102	0.231	4.32442e-32	086_MPO_ADP_Lhx8_Gaba	Female
Cdan1	9.1184e-37	-0.108455	0.188	0.361	4.97755e-32	086_MPO_ADP_Lhx8_Gaba	Female
Utrn	9.15762e-37	-0.262537	0.108	0.24	4.99896e-32	086_MPO_ADP_Lhx8_Gaba	Female
Dnajc6	9.17996e-37	-0.125196	0.307	0.525	5.01116e-32	086_MPO_ADP_Lhx8_Gaba	Female
Smim14	9.50535e-37	-0.121307	0.207	0.387	5.18878e-32	086_MPO_ADP_Lhx8_Gaba	Female
Sema5a	9.75027e-37	-0.177081	0.1	0.227	5.32248e-32	086_MPO_ADP_Lhx8_Gaba	Female
Pcdhgb2	1.037e-36	-0.106305	0.275	0.479	5.66077e-32	086_MPO_ADP_Lhx8_Gaba	Female
4632427E13Rik	1.08236e-36	-0.125333	0.142	0.292	5.90838e-32	086_MPO_ADP_Lhx8_Gaba	Female
Ubxn4	1.11138e-36	-0.171893	0.155	0.312	6.0668e-32	086_MPO_ADP_Lhx8_Gaba	Female
Dock4	1.1494e-36	-0.109347	0.286	0.495	6.27434e-32	086_MPO_ADP_Lhx8_Gaba	Female
Xpo7	1.19898e-36	-0.138023	0.186	0.351	6.545e-32	086_MPO_ADP_Lhx8_Gaba	Female
Kcnt2	1.35888e-36	-0.118478	0.193	0.365	7.41787e-32	086_MPO_ADP_Lhx8_Gaba	Female
Cdkl5	1.55773e-36	-0.277964	0.11	0.242	8.50334e-32	086_MPO_ADP_Lhx8_Gaba	Female
Pced1b	1.64477e-36	-0.138942	0.12	0.258	8.97847e-32	086_MPO_ADP_Lhx8_Gaba	Female
Nptn	1.68626e-36	-0.138261	0.296	0.507	9.20497e-32	086_MPO_ADP_Lhx8_Gaba	Female
Slc17a6	1.74565e-36	-0.335352	0.038	0.129	9.52914e-32	086_MPO_ADP_Lhx8_Gaba	Female
Ankrd28	1.97941e-36	-0.186513	0.161	0.319	1.08052e-31	086_MPO_ADP_Lhx8_Gaba	Female
Ctnna3	1.98497e-36	-0.157578	0.376	0.607	1.08355e-31	086_MPO_ADP_Lhx8_Gaba	Female
Pcdhgb7	2.01548e-36	-0.104491	0.175	0.34	1.10021e-31	086_MPO_ADP_Lhx8_Gaba	Female
Fbxo11	2.04325e-36	-0.15428	0.22	0.403	1.11537e-31	086_MPO_ADP_Lhx8_Gaba	Female
Sgcd	2.12955e-36	-0.139568	0.375	0.597	1.16248e-31	086_MPO_ADP_Lhx8_Gaba	Female
Iqschfp	2.29653e-36	-0.137342	0.333	0.537	1.25363e-31	086_MPO_ADP_Lhx8_Gaba	Female
Rab3gap1	2.3664e-36	-0.135526	0.119	0.256	1.29177e-31	086_MPO_ADP_Lhx8_Gaba	Female
Alkbh8	2.41409e-36	-0.250459	0.088	0.208	1.3178e-31	086_MPO_ADP_Lhx8_Gaba	Female
Npas3	2.71356e-36	-0.161485	0.306	0.509	1.48128e-31	086_MPO_ADP_Lhx8_Gaba	Female
St7	2.77024e-36	-0.112688	0.205	0.382	1.51222e-31	086_MPO_ADP_Lhx8_Gaba	Female
Fip1l1	2.81274e-36	-0.188572	0.111	0.244	1.53542e-31	086_MPO_ADP_Lhx8_Gaba	Female
Gm48765	2.88495e-36	-0.206344	0.103	0.232	1.57484e-31	086_MPO_ADP_Lhx8_Gaba	Female
Glmn	3.05752e-36	-0.124869	0.093	0.216	1.66904e-31	086_MPO_ADP_Lhx8_Gaba	Female
Pias2	3.12588e-36	-0.114636	0.179	0.344	1.70636e-31	086_MPO_ADP_Lhx8_Gaba	Female
Pde4b	3.14584e-36	-0.191689	0.413	0.634	1.71725e-31	086_MPO_ADP_Lhx8_Gaba	Female
Tshz2	3.18147e-36	-0.108466	0.322	0.547	1.7367e-31	086_MPO_ADP_Lhx8_Gaba	Female
Tjp1	3.25736e-36	-0.114841	0.319	0.537	1.77813e-31	086_MPO_ADP_Lhx8_Gaba	Female
Add2	3.383e-36	-0.233957	0.128	0.27	1.84671e-31	086_MPO_ADP_Lhx8_Gaba	Female
Rlf	3.5922e-36	-0.132405	0.137	0.284	1.96091e-31	086_MPO_ADP_Lhx8_Gaba	Female
Ankfy1	3.77267e-36	-0.166164	0.115	0.25	2.05943e-31	086_MPO_ADP_Lhx8_Gaba	Female
Pcdhga11	3.88693e-36	-0.114422	0.168	0.329	2.1218e-31	086_MPO_ADP_Lhx8_Gaba	Female
Gm33696	4.10197e-36	-0.311295	0.065	0.172	2.23919e-31	086_MPO_ADP_Lhx8_Gaba	Female
Stat5b	4.20443e-36	-0.19211	0.133	0.276	2.29511e-31	086_MPO_ADP_Lhx8_Gaba	Female
Gm42715	5.02597e-36	-0.124819	0.171	0.332	2.74357e-31	086_MPO_ADP_Lhx8_Gaba	Female
Cdk17	5.04528e-36	-0.181561	0.114	0.248	2.75412e-31	086_MPO_ADP_Lhx8_Gaba	Female
Miga1	5.61666e-36	-0.107309	0.117	0.252	3.06602e-31	086_MPO_ADP_Lhx8_Gaba	Female
Ext1	6.15469e-36	-0.117386	0.201	0.376	3.35972e-31	086_MPO_ADP_Lhx8_Gaba	Female
Gm15584	6.727e-36	-0.236461	0.05	0.146	3.67213e-31	086_MPO_ADP_Lhx8_Gaba	Female
Kdm3b	6.73219e-36	-0.25483	0.106	0.234	3.67497e-31	086_MPO_ADP_Lhx8_Gaba	Female
Rp9	6.95224e-36	-0.224568	0.109	0.24	3.79509e-31	086_MPO_ADP_Lhx8_Gaba	Female
5330438D12Rik	7.48449e-36	-0.145478	0.116	0.251	4.08563e-31	086_MPO_ADP_Lhx8_Gaba	Female
Glod4	8.26912e-36	-0.156616	0.162	0.317	4.51394e-31	086_MPO_ADP_Lhx8_Gaba	Female
Marf1	8.79855e-36	-0.137441	0.079	0.193	4.80295e-31	086_MPO_ADP_Lhx8_Gaba	Female
Cdc42	9.699e-36	-0.253791	0.097	0.221	5.29449e-31	086_MPO_ADP_Lhx8_Gaba	Female
Dhx36	1.0695e-35	-0.114435	0.114	0.247	5.83817e-31	086_MPO_ADP_Lhx8_Gaba	Female
Wapl	1.15147e-35	-0.198207	0.124	0.261	6.28563e-31	086_MPO_ADP_Lhx8_Gaba	Female
Med13	1.21286e-35	-0.109691	0.167	0.323	6.62074e-31	086_MPO_ADP_Lhx8_Gaba	Female
Kndc1	1.21468e-35	-0.177938	0.124	0.261	6.63072e-31	086_MPO_ADP_Lhx8_Gaba	Female
Basp1	1.26102e-35	-0.182504	0.12	0.255	6.88365e-31	086_MPO_ADP_Lhx8_Gaba	Female
Cmtr1	1.33368e-35	-0.218223	0.1	0.225	7.2803e-31	086_MPO_ADP_Lhx8_Gaba	Female
Qser1	1.33673e-35	-0.24921	0.079	0.193	7.29693e-31	086_MPO_ADP_Lhx8_Gaba	Female
Abcc5	1.38161e-35	-0.125737	0.232	0.418	7.54195e-31	086_MPO_ADP_Lhx8_Gaba	Female
Ctdspl2	1.53712e-35	-0.26823	0.098	0.221	8.39084e-31	086_MPO_ADP_Lhx8_Gaba	Female
Ildr2	1.57251e-35	-0.145735	0.078	0.191	8.584e-31	086_MPO_ADP_Lhx8_Gaba	Female
Hectd1	1.64798e-35	-0.124033	0.162	0.318	8.99601e-31	086_MPO_ADP_Lhx8_Gaba	Female
Fbxo3	1.72182e-35	-0.274604	0.093	0.213	9.39907e-31	086_MPO_ADP_Lhx8_Gaba	Female
Wdr47	1.76502e-35	-0.224824	0.105	0.234	9.63487e-31	086_MPO_ADP_Lhx8_Gaba	Female
Lrp8	1.92699e-35	-0.138894	0.12	0.256	1.0519e-30	086_MPO_ADP_Lhx8_Gaba	Female
Tnrc18	1.94883e-35	-0.207576	0.115	0.249	1.06383e-30	086_MPO_ADP_Lhx8_Gaba	Female
2026-09-07	1.9687e-35	-0.10875	0.135	0.279	1.07467e-30	086_MPO_ADP_Lhx8_Gaba	Female
Vwa8	2.18682e-35	-0.145301	0.214	0.391	1.19374e-30	086_MPO_ADP_Lhx8_Gaba	Female
Cabin1	2.28393e-35	-0.123254	0.125	0.264	1.24675e-30	086_MPO_ADP_Lhx8_Gaba	Female
Stxbp5	2.36628e-35	-0.103708	0.207	0.383	1.2917e-30	086_MPO_ADP_Lhx8_Gaba	Female
Gm11149	2.39049e-35	-0.179884	0.189	0.356	1.30492e-30	086_MPO_ADP_Lhx8_Gaba	Female
Desi2	2.54565e-35	-0.158553	0.137	0.28	1.38962e-30	086_MPO_ADP_Lhx8_Gaba	Female
Tnpo3	3.10859e-35	-0.171391	0.121	0.256	1.69692e-30	086_MPO_ADP_Lhx8_Gaba	Female
Gm44228	3.26114e-35	-0.298392	0.067	0.174	1.78019e-30	086_MPO_ADP_Lhx8_Gaba	Female
Lmbrd1	3.3045e-35	-0.243909	0.083	0.198	1.80386e-30	086_MPO_ADP_Lhx8_Gaba	Female
Fxr1	3.56638e-35	-0.124302	0.151	0.303	1.94682e-30	086_MPO_ADP_Lhx8_Gaba	Female
Slc44a1	3.5703e-35	-0.172768	0.119	0.253	1.94896e-30	086_MPO_ADP_Lhx8_Gaba	Female
Gm36975	4.01431e-35	-0.121899	0.192	0.36	2.19133e-30	086_MPO_ADP_Lhx8_Gaba	Female
Sv2b	4.80678e-35	-0.504924	0.039	0.127	2.62392e-30	086_MPO_ADP_Lhx8_Gaba	Female
Git2	5.08941e-35	-0.287769	0.103	0.227	2.77821e-30	086_MPO_ADP_Lhx8_Gaba	Female
Fbxl7	6.04119e-35	-0.598608	0.045	0.136	3.29776e-30	086_MPO_ADP_Lhx8_Gaba	Female
Jmjd1c	6.22855e-35	-0.141266	0.272	0.472	3.40004e-30	086_MPO_ADP_Lhx8_Gaba	Female
Ankrd6	6.71739e-35	-0.292565	0.078	0.19	3.66689e-30	086_MPO_ADP_Lhx8_Gaba	Female
Zfp423	7.24485e-35	-0.15942	0.094	0.215	3.95482e-30	086_MPO_ADP_Lhx8_Gaba	Female
Phyhipl	7.46737e-35	-0.252255	0.076	0.186	4.07629e-30	086_MPO_ADP_Lhx8_Gaba	Female
Hip1	7.64882e-35	-0.21448	0.089	0.206	4.17534e-30	086_MPO_ADP_Lhx8_Gaba	Female
Fggy	9.02024e-35	-0.280805	0.073	0.181	4.92397e-30	086_MPO_ADP_Lhx8_Gaba	Female
Trim33	9.15187e-35	-0.102969	0.15	0.3	4.99582e-30	086_MPO_ADP_Lhx8_Gaba	Female
Gm1604a	1.01192e-34	-0.47266	0.06	0.161	5.52389e-30	086_MPO_ADP_Lhx8_Gaba	Female
Arl3	1.04126e-34	-0.145071	0.108	0.236	5.68404e-30	086_MPO_ADP_Lhx8_Gaba	Female
Pign	1.05289e-34	-0.208139	0.102	0.226	5.74749e-30	086_MPO_ADP_Lhx8_Gaba	Female
Phc2	1.0563e-34	-0.108205	0.198	0.368	5.76612e-30	086_MPO_ADP_Lhx8_Gaba	Female
Adgrb1	1.28628e-34	-0.125315	0.096	0.217	7.02154e-30	086_MPO_ADP_Lhx8_Gaba	Female
Ryr2	1.32933e-34	-0.221661	0.43	0.651	7.25654e-30	086_MPO_ADP_Lhx8_Gaba	Female
Clstn2	1.47434e-34	-0.144349	0.272	0.464	8.04815e-30	086_MPO_ADP_Lhx8_Gaba	Female
Gls	1.50173e-34	-0.133969	0.304	0.51	8.19767e-30	086_MPO_ADP_Lhx8_Gaba	Female
Bicdl1	1.58539e-34	-0.20433	0.114	0.244	8.65431e-30	086_MPO_ADP_Lhx8_Gaba	Female
2610507B11Rik	1.60561e-34	-0.161844	0.122	0.255	8.76468e-30	086_MPO_ADP_Lhx8_Gaba	Female
Chrm2	1.61598e-34	-0.197683	0.139	0.279	8.82133e-30	086_MPO_ADP_Lhx8_Gaba	Female
Gpr176	1.77852e-34	-0.354171	0.056	0.154	9.70861e-30	086_MPO_ADP_Lhx8_Gaba	Female
Mvb12b	1.78481e-34	-0.117307	0.113	0.244	9.74293e-30	086_MPO_ADP_Lhx8_Gaba	Female
Papd5	1.90632e-34	-0.172872	0.122	0.255	1.04062e-29	086_MPO_ADP_Lhx8_Gaba	Female
Sestd1	1.93677e-34	-0.160426	0.115	0.244	1.05724e-29	086_MPO_ADP_Lhx8_Gaba	Female
Lyrm4	2.05223e-34	-0.110297	0.11	0.239	1.12027e-29	086_MPO_ADP_Lhx8_Gaba	Female
Srcap	2.06158e-34	-0.100675	0.173	0.333	1.12538e-29	086_MPO_ADP_Lhx8_Gaba	Female
Nr6a1	2.17806e-34	-0.105979	0.186	0.351	1.18896e-29	086_MPO_ADP_Lhx8_Gaba	Female
Mphosph9	2.19954e-34	-0.327508	0.103	0.226	1.20069e-29	086_MPO_ADP_Lhx8_Gaba	Female
Gcc2	2.2115e-34	-0.103377	0.098	0.219	1.20722e-29	086_MPO_ADP_Lhx8_Gaba	Female
Gm15338	2.26259e-34	-0.346917	0.067	0.171	1.2351e-29	086_MPO_ADP_Lhx8_Gaba	Female
Epc1	2.27328e-34	-0.139983	0.165	0.319	1.24094e-29	086_MPO_ADP_Lhx8_Gaba	Female
Amph	2.42648e-34	-0.143782	0.268	0.466	1.32456e-29	086_MPO_ADP_Lhx8_Gaba	Female
Apoo	2.55094e-34	-0.217499	0.086	0.201	1.39251e-29	086_MPO_ADP_Lhx8_Gaba	Female
Sfi1	2.74382e-34	-0.143997	0.115	0.246	1.49779e-29	086_MPO_ADP_Lhx8_Gaba	Female
Slc35f3	2.8024e-34	-0.205834	0.104	0.228	1.52978e-29	086_MPO_ADP_Lhx8_Gaba	Female
Ankrd10	2.83312e-34	-0.130334	0.129	0.268	1.54654e-29	086_MPO_ADP_Lhx8_Gaba	Female
0610010F05Rik	3.17852e-34	-0.133135	0.158	0.309	1.73509e-29	086_MPO_ADP_Lhx8_Gaba	Female
Cpe	3.2534e-34	-0.159232	0.221	0.398	1.77597e-29	086_MPO_ADP_Lhx8_Gaba	Female
Txlng	3.43903e-34	-0.116768	0.124	0.26	1.8773e-29	086_MPO_ADP_Lhx8_Gaba	Female
Me1	3.75086e-34	-0.121973	0.089	0.207	2.04752e-29	086_MPO_ADP_Lhx8_Gaba	Female
Ppp1r13b	4.41928e-34	-0.149118	0.128	0.264	2.4124e-29	086_MPO_ADP_Lhx8_Gaba	Female
Dennd6a	4.52837e-34	-0.107338	0.15	0.297	2.47195e-29	086_MPO_ADP_Lhx8_Gaba	Female
Mid1	4.63386e-34	-0.202715	0.083	0.195	2.52953e-29	086_MPO_ADP_Lhx8_Gaba	Female
Snap25	4.86386e-34	-0.111851	0.364	0.587	2.65508e-29	086_MPO_ADP_Lhx8_Gaba	Female
Cpne1	5.4711e-34	-0.173849	0.09	0.207	2.98656e-29	086_MPO_ADP_Lhx8_Gaba	Female
Alas2	5.91845e-34	-0.397518	0.069	0.174	3.23076e-29	086_MPO_ADP_Lhx8_Gaba	Female
Syt14	6.14757e-34	-0.135362	0.137	0.279	3.35583e-29	086_MPO_ADP_Lhx8_Gaba	Female
Snx29	6.47053e-34	-0.144869	0.194	0.362	3.53213e-29	086_MPO_ADP_Lhx8_Gaba	Female
Htr4	6.62587e-34	-0.234664	0.104	0.228	3.61693e-29	086_MPO_ADP_Lhx8_Gaba	Female
Mdm4	7.08981e-34	-0.189966	0.182	0.342	3.87019e-29	086_MPO_ADP_Lhx8_Gaba	Female
Plekha7	7.09176e-34	-0.170568	0.095	0.214	3.87125e-29	086_MPO_ADP_Lhx8_Gaba	Female
Gm44230	7.15073e-34	-0.500886	0.06	0.159	3.90344e-29	086_MPO_ADP_Lhx8_Gaba	Female
Gm43552	8.4379e-34	-0.108308	0.179	0.338	4.60608e-29	086_MPO_ADP_Lhx8_Gaba	Female
Hdgfl3	8.73646e-34	-0.163193	0.135	0.272	4.76906e-29	086_MPO_ADP_Lhx8_Gaba	Female
Cacna1e	8.95127e-34	-0.135609	0.396	0.616	4.88632e-29	086_MPO_ADP_Lhx8_Gaba	Female
Tsc22d2	9.07036e-34	-0.253613	0.095	0.213	4.95133e-29	086_MPO_ADP_Lhx8_Gaba	Female
Shoc2	9.6267e-34	-0.151547	0.078	0.189	5.25502e-29	086_MPO_ADP_Lhx8_Gaba	Female
Vps37a	1.03379e-33	-0.116575	0.085	0.198	5.64325e-29	086_MPO_ADP_Lhx8_Gaba	Female
Gm20371	1.03982e-33	-0.200757	0.072	0.178	5.67616e-29	086_MPO_ADP_Lhx8_Gaba	Female
Pdxdc1	1.14196e-33	-0.174169	0.099	0.22	6.23372e-29	086_MPO_ADP_Lhx8_Gaba	Female
Pcsk5	1.14342e-33	-0.180568	0.071	0.176	6.24173e-29	086_MPO_ADP_Lhx8_Gaba	Female
Phlpp2	1.28647e-33	-0.198644	0.153	0.3	7.02257e-29	086_MPO_ADP_Lhx8_Gaba	Female
Gm38020	1.34957e-33	-0.249417	0.113	0.241	7.36706e-29	086_MPO_ADP_Lhx8_Gaba	Female
Zc3h12b	1.36781e-33	-0.107952	0.136	0.275	7.46657e-29	086_MPO_ADP_Lhx8_Gaba	Female
Acbd6	1.43107e-33	-0.114005	0.161	0.31	7.8119e-29	086_MPO_ADP_Lhx8_Gaba	Female
Syt7	1.601e-33	-0.18575	0.077	0.185	8.73955e-29	086_MPO_ADP_Lhx8_Gaba	Female
Kif2a	1.75435e-33	-0.127606	0.153	0.299	9.57662e-29	086_MPO_ADP_Lhx8_Gaba	Female
Lingo1	1.79312e-33	-0.171381	0.082	0.194	9.7883e-29	086_MPO_ADP_Lhx8_Gaba	Female
Slc25a23	1.85654e-33	-0.122035	0.113	0.241	1.01345e-28	086_MPO_ADP_Lhx8_Gaba	Female
mt-Tv	1.89074e-33	-0.205195	0.123	0.253	1.03212e-28	086_MPO_ADP_Lhx8_Gaba	Female
Crebrf	2.02657e-33	-0.125548	0.105	0.228	1.10626e-28	086_MPO_ADP_Lhx8_Gaba	Female
Dpp8	2.07544e-33	-0.166349	0.084	0.197	1.13294e-28	086_MPO_ADP_Lhx8_Gaba	Female
1700126G02Rik	2.13359e-33	-0.135602	0.172	0.325	1.16468e-28	086_MPO_ADP_Lhx8_Gaba	Female
A830018L16Rik	2.26013e-33	-0.117788	0.211	0.38	1.23376e-28	086_MPO_ADP_Lhx8_Gaba	Female
Mphosph8	2.2875e-33	-0.108218	0.099	0.219	1.2487e-28	086_MPO_ADP_Lhx8_Gaba	Female
Cdk12	2.3763e-33	-0.124218	0.196	0.362	1.29717e-28	086_MPO_ADP_Lhx8_Gaba	Female
Stag2	2.38631e-33	-0.20017	0.128	0.263	1.30264e-28	086_MPO_ADP_Lhx8_Gaba	Female
Fras1	2.64043e-33	-0.278979	0.057	0.153	1.44136e-28	086_MPO_ADP_Lhx8_Gaba	Female
Erbb4	2.78165e-33	-0.116517	0.458	0.677	1.51845e-28	086_MPO_ADP_Lhx8_Gaba	Female
Arpc2	2.91304e-33	-0.12219	0.089	0.202	1.59017e-28	086_MPO_ADP_Lhx8_Gaba	Female
Klf7	2.9159e-33	-0.158436	0.124	0.256	1.59173e-28	086_MPO_ADP_Lhx8_Gaba	Female
Stxbp1	3.23069e-33	-0.137374	0.2	0.365	1.76357e-28	086_MPO_ADP_Lhx8_Gaba	Female
mt-Rnr1	3.32941e-33	-0.202271	0.123	0.252	1.81746e-28	086_MPO_ADP_Lhx8_Gaba	Female
Galnt16	3.38216e-33	-0.102065	0.12	0.251	1.84625e-28	086_MPO_ADP_Lhx8_Gaba	Female
Zdhhc1	3.38354e-33	-0.278202	0.071	0.175	1.84701e-28	086_MPO_ADP_Lhx8_Gaba	Female
Zfr	3.74403e-33	-0.110234	0.282	0.479	2.04379e-28	086_MPO_ADP_Lhx8_Gaba	Female
Gm40841	3.81625e-33	-0.257262	0.113	0.238	2.08321e-28	086_MPO_ADP_Lhx8_Gaba	Female
Evi5	3.9432e-33	-0.15143	0.144	0.285	2.15251e-28	086_MPO_ADP_Lhx8_Gaba	Female
Col4a2	4.12874e-33	-0.211458	0.074	0.18	2.2538e-28	086_MPO_ADP_Lhx8_Gaba	Female
Ywhae	4.1785e-33	-0.191157	0.106	0.229	2.28096e-28	086_MPO_ADP_Lhx8_Gaba	Female
Tbc1d1	4.32111e-33	-0.245395	0.081	0.191	2.35881e-28	086_MPO_ADP_Lhx8_Gaba	Female
Ppil2	4.42243e-33	-0.596047	0.052	0.145	2.41412e-28	086_MPO_ADP_Lhx8_Gaba	Female
Calm2	4.44453e-33	-0.161788	0.1	0.22	2.42618e-28	086_MPO_ADP_Lhx8_Gaba	Female
Simc1	4.49849e-33	-0.148898	0.13	0.264	2.45563e-28	086_MPO_ADP_Lhx8_Gaba	Female
Nsd3	4.50043e-33	-0.200862	0.273	0.468	2.45669e-28	086_MPO_ADP_Lhx8_Gaba	Female
Nr3c1	4.51364e-33	-0.234526	0.068	0.17	2.46391e-28	086_MPO_ADP_Lhx8_Gaba	Female
Gpm6a	4.62799e-33	-0.117109	0.297	0.498	2.52633e-28	086_MPO_ADP_Lhx8_Gaba	Female
Gnai1	4.68508e-33	-0.284497	0.071	0.175	2.55749e-28	086_MPO_ADP_Lhx8_Gaba	Female
Ubp1	4.85066e-33	-0.10775	0.15	0.294	2.64788e-28	086_MPO_ADP_Lhx8_Gaba	Female
mt-Rnr2	5.14523e-33	-0.211996	0.124	0.254	2.80868e-28	086_MPO_ADP_Lhx8_Gaba	Female
Gm29609	5.35889e-33	-0.114555	0.117	0.245	2.92531e-28	086_MPO_ADP_Lhx8_Gaba	Female
Usp11	5.54265e-33	-0.17726	0.119	0.249	3.02562e-28	086_MPO_ADP_Lhx8_Gaba	Female
Unc5c	5.73322e-33	-0.198367	0.446	0.668	3.12965e-28	086_MPO_ADP_Lhx8_Gaba	Female
Zfp935	6.24825e-33	-0.119765	0.089	0.203	3.41079e-28	086_MPO_ADP_Lhx8_Gaba	Female
Fntb	6.85099e-33	-0.203773	0.098	0.217	3.73982e-28	086_MPO_ADP_Lhx8_Gaba	Female
Hdlbp	7.09023e-33	-0.127135	0.1	0.221	3.87041e-28	086_MPO_ADP_Lhx8_Gaba	Female
Lhfpl3	7.1449e-33	-0.178315	0.511	0.727	3.90026e-28	086_MPO_ADP_Lhx8_Gaba	Female
AC164314.1	7.44714e-33	0.116579	0.16	0.309	4.06524e-28	086_MPO_ADP_Lhx8_Gaba	Male
Cdadc1	7.59013e-33	-0.242663	0.062	0.161	4.1433e-28	086_MPO_ADP_Lhx8_Gaba	Female
Wrn	7.61766e-33	-0.216759	0.077	0.183	4.15833e-28	086_MPO_ADP_Lhx8_Gaba	Female
Usp34	7.68038e-33	-0.12852	0.459	0.696	4.19257e-28	086_MPO_ADP_Lhx8_Gaba	Female
Xpo4	7.94823e-33	-0.105927	0.111	0.235	4.33878e-28	086_MPO_ADP_Lhx8_Gaba	Female
Ppp2r2b	8.66401e-33	-0.169293	0.524	0.744	4.72951e-28	086_MPO_ADP_Lhx8_Gaba	Female
Dock10	8.84217e-33	-0.109157	0.226	0.397	4.82676e-28	086_MPO_ADP_Lhx8_Gaba	Female
Sdha	8.96816e-33	-0.244471	0.102	0.221	4.89554e-28	086_MPO_ADP_Lhx8_Gaba	Female
Adnp	1.00218e-32	-0.134092	0.094	0.209	5.47073e-28	086_MPO_ADP_Lhx8_Gaba	Female
Eps15	1.0139e-32	-0.221454	0.072	0.176	5.53467e-28	086_MPO_ADP_Lhx8_Gaba	Female
Gpld1	1.07815e-32	-0.266829	0.081	0.19	5.8854e-28	086_MPO_ADP_Lhx8_Gaba	Female
Ralgps1	1.1189e-32	-0.128401	0.261	0.454	6.10785e-28	086_MPO_ADP_Lhx8_Gaba	Female
Stk3	1.2534e-32	-0.103675	0.107	0.231	6.84206e-28	086_MPO_ADP_Lhx8_Gaba	Female
4932438A13Rik	1.27924e-32	-0.114602	0.324	0.537	6.98313e-28	086_MPO_ADP_Lhx8_Gaba	Female
Calm1	1.34027e-32	-0.223057	0.099	0.217	7.31628e-28	086_MPO_ADP_Lhx8_Gaba	Female
Ap3b1	1.36885e-32	-0.144193	0.087	0.198	7.47229e-28	086_MPO_ADP_Lhx8_Gaba	Female
Eml5	1.47311e-32	-0.105577	0.336	0.551	8.04139e-28	086_MPO_ADP_Lhx8_Gaba	Female
AC144408.3	1.5406e-32	-0.135438	0.089	0.202	8.40982e-28	086_MPO_ADP_Lhx8_Gaba	Female
Rtn3	1.54422e-32	-0.130385	0.368	0.591	8.42958e-28	086_MPO_ADP_Lhx8_Gaba	Female
Sept2.1	1.56649e-32	-0.243591	0.074	0.179	8.55114e-28	086_MPO_ADP_Lhx8_Gaba	Female
Rabgap1l	1.57524e-32	-0.174565	0.363	0.585	8.59894e-28	086_MPO_ADP_Lhx8_Gaba	Female
Flot2	1.58252e-32	-0.233497	0.096	0.212	8.63867e-28	086_MPO_ADP_Lhx8_Gaba	Female
Ube2d2a	1.6029e-32	-0.15715	0.096	0.214	8.7499e-28	086_MPO_ADP_Lhx8_Gaba	Female
Sfpq	1.63131e-32	-0.124897	0.32	0.529	8.90499e-28	086_MPO_ADP_Lhx8_Gaba	Female
Atxn7	1.68851e-32	-0.110142	0.118	0.245	9.21721e-28	086_MPO_ADP_Lhx8_Gaba	Female
Lrch2	1.70879e-32	-0.113884	0.094	0.212	9.32792e-28	086_MPO_ADP_Lhx8_Gaba	Female
A330015K06Rik	1.73264e-32	-0.288201	0.064	0.163	9.45815e-28	086_MPO_ADP_Lhx8_Gaba	Female
Gfm2	1.78833e-32	-0.170225	0.086	0.197	9.76215e-28	086_MPO_ADP_Lhx8_Gaba	Female
Cdk13	1.81659e-32	0.107021	0.194	0.36	9.91641e-28	086_MPO_ADP_Lhx8_Gaba	Male
Syncrip	1.8448e-32	-0.272109	0.07	0.173	1.00704e-27	086_MPO_ADP_Lhx8_Gaba	Female
Plaa	2.13983e-32	-0.225159	0.067	0.167	1.16809e-27	086_MPO_ADP_Lhx8_Gaba	Female
Zfp532	2.27008e-32	-0.204268	0.162	0.308	1.23919e-27	086_MPO_ADP_Lhx8_Gaba	Female
Gm20713	2.27064e-32	-0.5238	0.037	0.119	1.2395e-27	086_MPO_ADP_Lhx8_Gaba	Female
Ncoa5	2.47842e-32	-0.159043	0.093	0.209	1.35292e-27	086_MPO_ADP_Lhx8_Gaba	Female
Gm20754	2.48795e-32	-0.185722	0.139	0.273	1.35812e-27	086_MPO_ADP_Lhx8_Gaba	Female
Cpne7	2.55455e-32	-0.227742	0.067	0.169	1.39448e-27	086_MPO_ADP_Lhx8_Gaba	Female
Pnisr	2.63097e-32	-0.110139	0.308	0.512	1.4362e-27	086_MPO_ADP_Lhx8_Gaba	Female
Rbm33	3.09059e-32	-0.10387	0.124	0.254	1.68709e-27	086_MPO_ADP_Lhx8_Gaba	Female
Pcmt1	3.45324e-32	-0.156451	0.138	0.274	1.88505e-27	086_MPO_ADP_Lhx8_Gaba	Female
Carmil3	3.57817e-32	-0.328077	0.079	0.186	1.95325e-27	086_MPO_ADP_Lhx8_Gaba	Female
Tdrd7	3.81483e-32	-0.330115	0.048	0.137	2.08244e-27	086_MPO_ADP_Lhx8_Gaba	Female
Zfp697	3.93223e-32	-0.506583	0.039	0.122	2.14652e-27	086_MPO_ADP_Lhx8_Gaba	Female
Slx4ip	4.08685e-32	-0.409778	0.064	0.162	2.23093e-27	086_MPO_ADP_Lhx8_Gaba	Female
Ppfia1	4.14071e-32	-0.26145	0.108	0.228	2.26033e-27	086_MPO_ADP_Lhx8_Gaba	Female
Ralgapa1	4.48565e-32	-0.123284	0.404	0.627	2.44863e-27	086_MPO_ADP_Lhx8_Gaba	Female
Sv2c	4.62289e-32	-0.484133	0.052	0.143	2.52354e-27	086_MPO_ADP_Lhx8_Gaba	Female
Cdh8	4.87187e-32	-0.127768	0.306	0.502	2.65946e-27	086_MPO_ADP_Lhx8_Gaba	Female
Ppargc1b	5.53382e-32	-0.199907	0.085	0.194	3.0208e-27	086_MPO_ADP_Lhx8_Gaba	Female
Ilf3	5.94994e-32	-0.154849	0.093	0.206	3.24795e-27	086_MPO_ADP_Lhx8_Gaba	Female
Pitpna	5.98905e-32	0.101576	0.141	0.281	3.2693e-27	086_MPO_ADP_Lhx8_Gaba	Male
Chic1	6.45228e-32	-0.112806	0.105	0.226	3.52217e-27	086_MPO_ADP_Lhx8_Gaba	Female
Morf4l1	6.54685e-32	-0.102469	0.114	0.238	3.57379e-27	086_MPO_ADP_Lhx8_Gaba	Female
2026-09-02	7.03902e-32	-0.225118	0.075	0.18	3.84246e-27	086_MPO_ADP_Lhx8_Gaba	Female
Rasa2	7.12216e-32	-0.100888	0.134	0.268	3.88785e-27	086_MPO_ADP_Lhx8_Gaba	Female
Edem3	7.82453e-32	-0.277182	0.087	0.196	4.27126e-27	086_MPO_ADP_Lhx8_Gaba	Female
Fmn1	8.25222e-32	-0.402303	0.071	0.172	4.50472e-27	086_MPO_ADP_Lhx8_Gaba	Female
Usp9x	8.31685e-32	-0.102115	0.303	0.509	4.54e-27	086_MPO_ADP_Lhx8_Gaba	Female
Rbm10	8.43912e-32	-0.112935	0.089	0.202	4.60674e-27	086_MPO_ADP_Lhx8_Gaba	Female
Cdk7	9.26651e-32	-0.232098	0.077	0.181	5.0584e-27	086_MPO_ADP_Lhx8_Gaba	Female
Orc2	9.37215e-32	-0.245274	0.088	0.198	5.11607e-27	086_MPO_ADP_Lhx8_Gaba	Female
Gtf2ird1	9.49488e-32	-0.104278	0.15	0.289	5.18306e-27	086_MPO_ADP_Lhx8_Gaba	Female
Zfp521	9.66519e-32	-0.331372	0.078	0.182	5.27604e-27	086_MPO_ADP_Lhx8_Gaba	Female
Dnajb6	1.0176e-31	-0.208071	0.076	0.18	5.55488e-27	086_MPO_ADP_Lhx8_Gaba	Female
Ltn1	1.17495e-31	-0.148911	0.086	0.196	6.41381e-27	086_MPO_ADP_Lhx8_Gaba	Female
Sbf1	1.18002e-31	-0.380447	0.05	0.139	6.44149e-27	086_MPO_ADP_Lhx8_Gaba	Female
Kif13b	1.2127e-31	-0.326501	0.093	0.206	6.61986e-27	086_MPO_ADP_Lhx8_Gaba	Female
Gtf3c2	1.24012e-31	-0.11173	0.108	0.229	6.76957e-27	086_MPO_ADP_Lhx8_Gaba	Female
Clvs2	1.40757e-31	-0.325988	0.096	0.209	7.68366e-27	086_MPO_ADP_Lhx8_Gaba	Female
Gm11906	1.42767e-31	-0.187751	0.072	0.173	7.79339e-27	086_MPO_ADP_Lhx8_Gaba	Female
Slc25a27	1.45459e-31	-0.219177	0.104	0.222	7.94032e-27	086_MPO_ADP_Lhx8_Gaba	Female
Nkain3	1.46081e-31	-0.15357	0.302	0.497	7.9743e-27	086_MPO_ADP_Lhx8_Gaba	Female
Man1a2	1.4934e-31	-0.113866	0.113	0.235	8.15218e-27	086_MPO_ADP_Lhx8_Gaba	Female
Fancc	1.57248e-31	-0.146549	0.072	0.173	8.58388e-27	086_MPO_ADP_Lhx8_Gaba	Female
Zscan26	1.69746e-31	-0.294808	0.059	0.153	9.26609e-27	086_MPO_ADP_Lhx8_Gaba	Female
Cnrip1	1.86316e-31	-0.215916	0.068	0.166	1.01706e-26	086_MPO_ADP_Lhx8_Gaba	Female
Nap1l1	1.91784e-31	-0.263672	0.072	0.173	1.04691e-26	086_MPO_ADP_Lhx8_Gaba	Female
Ralyl	2.15732e-31	-0.212498	0.616	0.795	1.17764e-26	086_MPO_ADP_Lhx8_Gaba	Female
Eprs	2.16343e-31	-0.146077	0.121	0.248	1.18097e-26	086_MPO_ADP_Lhx8_Gaba	Female
Pag1	2.17406e-31	-0.272735	0.081	0.187	1.18678e-26	086_MPO_ADP_Lhx8_Gaba	Female
Dcx	2.197e-31	-0.15238	0.137	0.272	1.1993e-26	086_MPO_ADP_Lhx8_Gaba	Female
6430550D23Rik	2.29852e-31	-0.550833	0.048	0.136	1.25471e-26	086_MPO_ADP_Lhx8_Gaba	Female
Kazn	2.34158e-31	-0.612399	0.053	0.143	1.27822e-26	086_MPO_ADP_Lhx8_Gaba	Female
Ap1b1	2.40956e-31	-0.283544	0.104	0.222	1.31533e-26	086_MPO_ADP_Lhx8_Gaba	Female
Parp6	2.46139e-31	-0.198176	0.087	0.197	1.34362e-26	086_MPO_ADP_Lhx8_Gaba	Female
Gm24899	2.5611e-31	-0.7016	0.039	0.12	1.39805e-26	086_MPO_ADP_Lhx8_Gaba	Female
Ankrd12	2.63497e-31	-0.127322	0.286	0.485	1.43838e-26	086_MPO_ADP_Lhx8_Gaba	Female
Stau2	2.75071e-31	-0.121831	0.312	0.516	1.50156e-26	086_MPO_ADP_Lhx8_Gaba	Female
Mpp6	2.79727e-31	-0.14104	0.081	0.187	1.52698e-26	086_MPO_ADP_Lhx8_Gaba	Female
Pex1	3.21967e-31	-0.231469	0.092	0.203	1.75755e-26	086_MPO_ADP_Lhx8_Gaba	Female
Srp54c	3.24736e-31	-0.312322	0.08	0.185	1.77267e-26	086_MPO_ADP_Lhx8_Gaba	Female
Plekha1	3.25278e-31	-0.17151	0.077	0.182	1.77563e-26	086_MPO_ADP_Lhx8_Gaba	Female
A630089N07Rik	3.29393e-31	-0.192641	0.07	0.17	1.79809e-26	086_MPO_ADP_Lhx8_Gaba	Female
Phkb	3.40965e-31	-0.170392	0.141	0.276	1.86126e-26	086_MPO_ADP_Lhx8_Gaba	Female
Pdcd4	3.45471e-31	-0.248484	0.09	0.201	1.88586e-26	086_MPO_ADP_Lhx8_Gaba	Female
Fbxw8	3.51381e-31	-0.182987	0.068	0.168	1.91812e-26	086_MPO_ADP_Lhx8_Gaba	Female
Mical2	3.66579e-31	-0.135744	0.107	0.227	2.00108e-26	086_MPO_ADP_Lhx8_Gaba	Female
C230004F18Rik	4.15681e-31	-0.172365	0.534	0.743	2.26912e-26	086_MPO_ADP_Lhx8_Gaba	Female
Asah1	4.25346e-31	-0.129847	0.09	0.201	2.32188e-26	086_MPO_ADP_Lhx8_Gaba	Female
Anks3	4.46316e-31	-0.125136	0.119	0.244	2.43635e-26	086_MPO_ADP_Lhx8_Gaba	Female
Map4k5	4.81293e-31	-0.224166	0.133	0.263	2.62728e-26	086_MPO_ADP_Lhx8_Gaba	Female
Reln	5.08714e-31	-0.299615	0.063	0.159	2.77697e-26	086_MPO_ADP_Lhx8_Gaba	Female
Far2	5.11605e-31	-0.165514	0.109	0.228	2.79275e-26	086_MPO_ADP_Lhx8_Gaba	Female
Lims1	5.35042e-31	-0.105823	0.127	0.255	2.92069e-26	086_MPO_ADP_Lhx8_Gaba	Female
Srgap2	5.44947e-31	-0.105246	0.259	0.442	2.97476e-26	086_MPO_ADP_Lhx8_Gaba	Female
S100pbp	5.45242e-31	-0.194416	0.057	0.15	2.97636e-26	086_MPO_ADP_Lhx8_Gaba	Female
Nop56	5.62768e-31	-0.280884	0.07	0.169	3.07204e-26	086_MPO_ADP_Lhx8_Gaba	Female
Ppip5k2	6.07805e-31	-0.129082	0.111	0.233	3.31789e-26	086_MPO_ADP_Lhx8_Gaba	Female
Gm44797	6.1562e-31	-0.284999	0.083	0.189	3.36055e-26	086_MPO_ADP_Lhx8_Gaba	Female
Hp1bp3	6.3139e-31	-0.230595	0.083	0.189	3.44663e-26	086_MPO_ADP_Lhx8_Gaba	Female
Ahctf1	6.7154e-31	-0.101317	0.107	0.225	3.6658e-26	086_MPO_ADP_Lhx8_Gaba	Female
Rnf217	7.10944e-31	-0.130416	0.1	0.215	3.8809e-26	086_MPO_ADP_Lhx8_Gaba	Female
Ddx24	7.63863e-31	-0.143031	0.089	0.197	4.16978e-26	086_MPO_ADP_Lhx8_Gaba	Female
Fam13b	7.68371e-31	-0.142939	0.191	0.348	4.19438e-26	086_MPO_ADP_Lhx8_Gaba	Female
Lrba	8.16739e-31	-0.109039	0.253	0.435	4.45841e-26	086_MPO_ADP_Lhx8_Gaba	Female
Gabbr1	8.88322e-31	0.101043	0.129	0.257	4.84917e-26	086_MPO_ADP_Lhx8_Gaba	Male
Ago2	9.71953e-31	-0.117362	0.101	0.216	5.3057e-26	086_MPO_ADP_Lhx8_Gaba	Female
Paip1	1.00881e-30	-0.28846	0.053	0.142	5.50691e-26	086_MPO_ADP_Lhx8_Gaba	Female
Stag1	1.06808e-30	-0.124879	0.393	0.613	5.83041e-26	086_MPO_ADP_Lhx8_Gaba	Female
Chuk	1.08814e-30	-0.190246	0.111	0.231	5.93992e-26	086_MPO_ADP_Lhx8_Gaba	Female
Dgkd	1.11128e-30	-0.142977	0.105	0.222	6.06624e-26	086_MPO_ADP_Lhx8_Gaba	Female
Cfap69	1.14634e-30	-0.153756	0.096	0.208	6.25764e-26	086_MPO_ADP_Lhx8_Gaba	Female
Hecw1	1.18558e-30	-0.106087	0.35	0.559	6.47186e-26	086_MPO_ADP_Lhx8_Gaba	Female
Cep295	1.24333e-30	-0.151589	0.087	0.196	6.78706e-26	086_MPO_ADP_Lhx8_Gaba	Female
Mrps6	1.2463e-30	-0.235327	0.073	0.174	6.8033e-26	086_MPO_ADP_Lhx8_Gaba	Female
Dcaf10	1.2873e-30	-0.228784	0.063	0.158	7.02711e-26	086_MPO_ADP_Lhx8_Gaba	Female
Eif3j1	1.35741e-30	-0.377863	0.074	0.175	7.40984e-26	086_MPO_ADP_Lhx8_Gaba	Female
Pcsk2os2	1.42331e-30	-0.307648	0.041	0.123	7.76957e-26	086_MPO_ADP_Lhx8_Gaba	Female
Eftud2	1.55964e-30	-0.169944	0.067	0.164	8.51374e-26	086_MPO_ADP_Lhx8_Gaba	Female
Dab1	1.76512e-30	-0.155535	0.551	0.764	9.63542e-26	086_MPO_ADP_Lhx8_Gaba	Female
Gm2516	1.81575e-30	0.972556	0.522	0.517	9.91184e-26	086_MPO_ADP_Lhx8_Gaba	Male
Pofut1	1.82633e-30	-0.753282	0.044	0.127	9.96959e-26	086_MPO_ADP_Lhx8_Gaba	Female
Gm45159	2.01593e-30	-0.275273	0.056	0.146	1.10046e-25	086_MPO_ADP_Lhx8_Gaba	Female
Epo	2.04168e-30	0.101825	0.107	0.226	1.11451e-25	086_MPO_ADP_Lhx8_Gaba	Male
Erc1	2.24629e-30	-0.122279	0.244	0.419	1.22621e-25	086_MPO_ADP_Lhx8_Gaba	Female
Atr	2.29739e-30	-0.156391	0.118	0.239	1.2541e-25	086_MPO_ADP_Lhx8_Gaba	Female
mt-Tf	2.51552e-30	-0.395353	0.074	0.173	1.37317e-25	086_MPO_ADP_Lhx8_Gaba	Female
Il1rapl1	2.88722e-30	-0.207243	0.709	0.863	1.57608e-25	086_MPO_ADP_Lhx8_Gaba	Female
Zcchc18	2.9085e-30	-0.108325	0.099	0.212	1.58769e-25	086_MPO_ADP_Lhx8_Gaba	Female
Pde4d	2.96703e-30	-0.173083	0.655	0.832	1.61964e-25	086_MPO_ADP_Lhx8_Gaba	Female
Cep162	3.07106e-30	-0.219365	0.072	0.17	1.67643e-25	086_MPO_ADP_Lhx8_Gaba	Female
Gm43980	3.08697e-30	-0.1749	0.098	0.211	1.68511e-25	086_MPO_ADP_Lhx8_Gaba	Female
Dlgap2	3.09913e-30	-0.115198	0.395	0.612	1.69176e-25	086_MPO_ADP_Lhx8_Gaba	Female
Ift172	3.24995e-30	-0.164016	0.083	0.187	1.77408e-25	086_MPO_ADP_Lhx8_Gaba	Female
Nbr1	3.35257e-30	-0.164285	0.105	0.221	1.8301e-25	086_MPO_ADP_Lhx8_Gaba	Female
Plpp4	3.41243e-30	-0.9441	0.029	0.102	1.86278e-25	086_MPO_ADP_Lhx8_Gaba	Female
Vps8	3.56722e-30	-0.177851	0.11	0.229	1.94727e-25	086_MPO_ADP_Lhx8_Gaba	Female
Fam196b	3.6386e-30	-0.179886	0.065	0.16	1.98624e-25	086_MPO_ADP_Lhx8_Gaba	Female
Ppp2r2c	3.70249e-30	0.12652	0.127	0.256	2.02112e-25	086_MPO_ADP_Lhx8_Gaba	Male
Zyg11b	3.70418e-30	-0.181806	0.142	0.276	2.02204e-25	086_MPO_ADP_Lhx8_Gaba	Female
Kif1a	3.80119e-30	-0.117489	0.349	0.559	2.07499e-25	086_MPO_ADP_Lhx8_Gaba	Female
Pkd2	4.01506e-30	-0.122963	0.081	0.185	2.19174e-25	086_MPO_ADP_Lhx8_Gaba	Female
Eps8	4.11743e-30	-0.322455	0.05	0.136	2.24762e-25	086_MPO_ADP_Lhx8_Gaba	Female
Grik1	4.27619e-30	-0.124448	0.331	0.523	2.33429e-25	086_MPO_ADP_Lhx8_Gaba	Female
Fbxw11	4.28755e-30	-0.135537	0.101	0.216	2.34049e-25	086_MPO_ADP_Lhx8_Gaba	Female
Lancl1	4.35304e-30	-0.237427	0.062	0.155	2.37624e-25	086_MPO_ADP_Lhx8_Gaba	Female
2610037D02Rik	4.63642e-30	-0.150568	0.144	0.278	2.53093e-25	086_MPO_ADP_Lhx8_Gaba	Female
Pou6f2	4.96664e-30	-0.277483	0.062	0.153	2.71119e-25	086_MPO_ADP_Lhx8_Gaba	Female
Socs7	5.93434e-30	-0.278748	0.066	0.161	3.23944e-25	086_MPO_ADP_Lhx8_Gaba	Female
Usp22	5.95488e-30	-0.143806	0.074	0.173	3.25065e-25	086_MPO_ADP_Lhx8_Gaba	Female
Tmem245	6.02137e-30	-0.231967	0.078	0.18	3.28694e-25	086_MPO_ADP_Lhx8_Gaba	Female
Golgb1	6.18171e-30	0.146438	0.137	0.271	3.37447e-25	086_MPO_ADP_Lhx8_Gaba	Male
Plppr1	6.55291e-30	-0.109378	0.15	0.284	3.5771e-25	086_MPO_ADP_Lhx8_Gaba	Female
Lrrc49	6.55309e-30	0.15924	0.175	0.326	3.5772e-25	086_MPO_ADP_Lhx8_Gaba	Male
Fam19a5	6.64186e-30	-0.102458	0.22	0.387	3.62566e-25	086_MPO_ADP_Lhx8_Gaba	Female
Mpc1	6.85221e-30	-0.101937	0.118	0.239	3.74048e-25	086_MPO_ADP_Lhx8_Gaba	Female
Zfp280c	6.97408e-30	-0.127333	0.085	0.192	3.80701e-25	086_MPO_ADP_Lhx8_Gaba	Female
Mark1	7.14703e-30	-0.152482	0.151	0.287	3.90142e-25	086_MPO_ADP_Lhx8_Gaba	Female
Rufy1	7.5889e-30	-0.209937	0.081	0.183	4.14263e-25	086_MPO_ADP_Lhx8_Gaba	Female
Smpd3	7.67797e-30	-0.181506	0.071	0.168	4.19125e-25	086_MPO_ADP_Lhx8_Gaba	Female
Rhot1	8.00044e-30	-0.131434	0.111	0.229	4.36728e-25	086_MPO_ADP_Lhx8_Gaba	Female
Rcor1	8.56751e-30	-0.348851	0.063	0.157	4.67683e-25	086_MPO_ADP_Lhx8_Gaba	Female
5530601H04Rik	8.81167e-30	-0.365722	0.049	0.134	4.81012e-25	086_MPO_ADP_Lhx8_Gaba	Female
Jak2	9.05884e-30	-0.160333	0.077	0.177	4.94504e-25	086_MPO_ADP_Lhx8_Gaba	Female
Brd1	9.1024e-30	-0.203553	0.074	0.173	4.96882e-25	086_MPO_ADP_Lhx8_Gaba	Female
Nudcd3	9.26694e-30	-0.110122	0.113	0.232	5.05864e-25	086_MPO_ADP_Lhx8_Gaba	Female
Ccdc57	9.53483e-30	-0.223966	0.083	0.187	5.20487e-25	086_MPO_ADP_Lhx8_Gaba	Female
Mcu	9.55437e-30	-0.267014	0.085	0.19	5.21554e-25	086_MPO_ADP_Lhx8_Gaba	Female
Srsf4	9.55646e-30	-0.253232	0.048	0.133	5.21668e-25	086_MPO_ADP_Lhx8_Gaba	Female
Trim23	1.06182e-29	-0.233026	0.059	0.149	5.79629e-25	086_MPO_ADP_Lhx8_Gaba	Female
Agfg1	1.14364e-29	-0.148661	0.103	0.217	6.24289e-25	086_MPO_ADP_Lhx8_Gaba	Female
Clmn	1.14422e-29	-0.168634	0.058	0.148	6.24608e-25	086_MPO_ADP_Lhx8_Gaba	Female
Ythdf3	1.15366e-29	-0.102707	0.103	0.218	6.29757e-25	086_MPO_ADP_Lhx8_Gaba	Female
Gm44790	1.22999e-29	0.115295	0.173	0.32	6.71428e-25	086_MPO_ADP_Lhx8_Gaba	Male
Zfhx3	1.24754e-29	-0.211918	0.499	0.707	6.81006e-25	086_MPO_ADP_Lhx8_Gaba	Female
Ola1	1.26413e-29	-0.164366	0.078	0.179	6.90064e-25	086_MPO_ADP_Lhx8_Gaba	Female
Atp6v1a	1.38221e-29	-0.101279	0.085	0.19	7.54522e-25	086_MPO_ADP_Lhx8_Gaba	Female
Gm26590	1.45017e-29	-0.119522	0.103	0.215	7.91617e-25	086_MPO_ADP_Lhx8_Gaba	Female
Dixdc1	1.50427e-29	-0.160059	0.09	0.197	8.21151e-25	086_MPO_ADP_Lhx8_Gaba	Female
Senp5	1.53611e-29	0.108271	0.153	0.294	8.38534e-25	086_MPO_ADP_Lhx8_Gaba	Male
Mipol1	1.58929e-29	-0.208132	0.077	0.177	8.67561e-25	086_MPO_ADP_Lhx8_Gaba	Female
Ash1l	1.60279e-29	-0.100706	0.308	0.508	8.74932e-25	086_MPO_ADP_Lhx8_Gaba	Female
Plekhh2	1.656e-29	-0.521455	0.037	0.115	9.03979e-25	086_MPO_ADP_Lhx8_Gaba	Female
Sgsm2	1.79857e-29	-0.146078	0.122	0.242	9.81804e-25	086_MPO_ADP_Lhx8_Gaba	Female
Camsap1	1.81757e-29	-0.114626	0.091	0.198	9.92173e-25	086_MPO_ADP_Lhx8_Gaba	Female
Ptprg	1.90706e-29	-0.11697	0.361	0.568	1.04103e-24	086_MPO_ADP_Lhx8_Gaba	Female
Ankrd24	2.13664e-29	-0.107822	0.093	0.202	1.16635e-24	086_MPO_ADP_Lhx8_Gaba	Female
Prkar2b	2.16182e-29	-0.107287	0.083	0.186	1.1801e-24	086_MPO_ADP_Lhx8_Gaba	Female
Ppfibp1	2.21683e-29	-0.517565	0.037	0.114	1.21012e-24	086_MPO_ADP_Lhx8_Gaba	Female
Dock2	2.29991e-29	-0.12945	0.072	0.168	1.25548e-24	086_MPO_ADP_Lhx8_Gaba	Female
Agap2	2.33983e-29	-0.10035	0.077	0.177	1.27727e-24	086_MPO_ADP_Lhx8_Gaba	Female
Galk2	2.43371e-29	-0.277181	0.061	0.152	1.32851e-24	086_MPO_ADP_Lhx8_Gaba	Female
Dip2c	2.49758e-29	-0.152388	0.45	0.672	1.36338e-24	086_MPO_ADP_Lhx8_Gaba	Female
Map4	2.50702e-29	-0.102345	0.168	0.311	1.36853e-24	086_MPO_ADP_Lhx8_Gaba	Female
Sympk	2.62611e-29	-0.12131	0.063	0.156	1.43354e-24	086_MPO_ADP_Lhx8_Gaba	Female
Gm45844	2.63098e-29	-0.153505	0.077	0.177	1.4362e-24	086_MPO_ADP_Lhx8_Gaba	Female
Snx2	2.73371e-29	-0.238426	0.078	0.178	1.49228e-24	086_MPO_ADP_Lhx8_Gaba	Female
Elp2	2.82068e-29	-0.218797	0.079	0.18	1.53975e-24	086_MPO_ADP_Lhx8_Gaba	Female
Vps45	2.83867e-29	-0.291131	0.064	0.157	1.54957e-24	086_MPO_ADP_Lhx8_Gaba	Female
Vamp4	2.87786e-29	-0.235682	0.088	0.192	1.57097e-24	086_MPO_ADP_Lhx8_Gaba	Female
Ar	2.9375e-29	-0.447338	0.066	0.158	1.60352e-24	086_MPO_ADP_Lhx8_Gaba	Female
Tmem132c	2.97563e-29	-0.227244	0.05	0.135	1.62434e-24	086_MPO_ADP_Lhx8_Gaba	Female
Ubap1l	3.01732e-29	-0.159541	0.085	0.189	1.64709e-24	086_MPO_ADP_Lhx8_Gaba	Female
Rcor3	3.32869e-29	-0.323819	0.061	0.152	1.81707e-24	086_MPO_ADP_Lhx8_Gaba	Female
Gm44242	3.47511e-29	-0.135542	0.058	0.148	1.89699e-24	086_MPO_ADP_Lhx8_Gaba	Female
Gucy1b1	3.6226e-29	-0.383295	0.057	0.145	1.9775e-24	086_MPO_ADP_Lhx8_Gaba	Female
Mindy2	3.94337e-29	-0.117624	0.089	0.195	2.15261e-24	086_MPO_ADP_Lhx8_Gaba	Female
Ptchd1	4.08285e-29	-0.430756	0.05	0.133	2.22875e-24	086_MPO_ADP_Lhx8_Gaba	Female
Eif4g1	4.67695e-29	0.156566	0.145	0.279	2.55305e-24	086_MPO_ADP_Lhx8_Gaba	Male
Gm26606	4.69691e-29	-0.363678	0.049	0.132	2.56395e-24	086_MPO_ADP_Lhx8_Gaba	Female
Dusp11	4.85527e-29	-0.189698	0.091	0.197	2.6504e-24	086_MPO_ADP_Lhx8_Gaba	Female
Gm28052	5.0388e-29	-0.161961	0.139	0.267	2.75058e-24	086_MPO_ADP_Lhx8_Gaba	Female
Dennd2a	5.15053e-29	-0.116301	0.051	0.136	2.81157e-24	086_MPO_ADP_Lhx8_Gaba	Female
Nek10	5.59975e-29	0.12646	0.052	0.138	3.05679e-24	086_MPO_ADP_Lhx8_Gaba	Male
Slc41a2	5.93626e-29	-0.24715	0.078	0.177	3.24049e-24	086_MPO_ADP_Lhx8_Gaba	Female
Gm37928	5.96685e-29	-0.240603	0.046	0.128	3.25718e-24	086_MPO_ADP_Lhx8_Gaba	Female
Ppp4r4	6.03126e-29	-0.125072	0.077	0.176	3.29235e-24	086_MPO_ADP_Lhx8_Gaba	Female
Pikfyve	6.28063e-29	-0.193727	0.073	0.17	3.42847e-24	086_MPO_ADP_Lhx8_Gaba	Female
Ccdc82	6.36562e-29	-0.173413	0.094	0.202	3.47487e-24	086_MPO_ADP_Lhx8_Gaba	Female
Eml1	6.47191e-29	-0.113808	0.068	0.162	3.53289e-24	086_MPO_ADP_Lhx8_Gaba	Female
Ctnnal1	6.48335e-29	-0.235554	0.078	0.177	3.53913e-24	086_MPO_ADP_Lhx8_Gaba	Female
Ankrd26	6.60109e-29	-0.139538	0.077	0.177	3.6034e-24	086_MPO_ADP_Lhx8_Gaba	Female
Pgap1	6.84919e-29	0.112484	0.149	0.284	3.73883e-24	086_MPO_ADP_Lhx8_Gaba	Male
B130024G19Rik	6.91575e-29	-0.254927	0.053	0.139	3.77517e-24	086_MPO_ADP_Lhx8_Gaba	Female
4930445B16Rik	7.05278e-29	-0.222918	0.095	0.202	3.84997e-24	086_MPO_ADP_Lhx8_Gaba	Female
Sarnp	7.42987e-29	-0.147877	0.118	0.236	4.05582e-24	086_MPO_ADP_Lhx8_Gaba	Female
Npr2	7.80107e-29	-0.240413	0.06	0.15	4.25845e-24	086_MPO_ADP_Lhx8_Gaba	Female
Casc3	7.83852e-29	-0.130083	0.12	0.24	4.27889e-24	086_MPO_ADP_Lhx8_Gaba	Female
Stat3	8.70035e-29	-0.404714	0.043	0.123	4.74935e-24	086_MPO_ADP_Lhx8_Gaba	Female
Syndig1	1.09776e-28	-0.17362	0.13	0.253	5.99244e-24	086_MPO_ADP_Lhx8_Gaba	Female
Zbtb16	1.1154e-28	-0.364918	0.055	0.141	6.08872e-24	086_MPO_ADP_Lhx8_Gaba	Female
Jam3	1.1559e-28	-0.221275	0.066	0.158	6.30984e-24	086_MPO_ADP_Lhx8_Gaba	Female
Commd10	1.16468e-28	-0.425126	0.051	0.136	6.35777e-24	086_MPO_ADP_Lhx8_Gaba	Female
Vps53	1.22502e-28	-0.126357	0.173	0.316	6.68714e-24	086_MPO_ADP_Lhx8_Gaba	Female
Mier1	1.22516e-28	-0.198467	0.099	0.208	6.68791e-24	086_MPO_ADP_Lhx8_Gaba	Female
Zranb1	1.33395e-28	-0.147672	0.109	0.223	7.28177e-24	086_MPO_ADP_Lhx8_Gaba	Female
Snd1	1.37462e-28	0.155981	0.196	0.353	7.50379e-24	086_MPO_ADP_Lhx8_Gaba	Male
Spred1	1.37501e-28	-0.195918	0.073	0.17	7.50593e-24	086_MPO_ADP_Lhx8_Gaba	Female
Atf7ip	1.53464e-28	-0.2064	0.085	0.188	8.37731e-24	086_MPO_ADP_Lhx8_Gaba	Female
Ptprd	1.55375e-28	-0.184154	0.807	0.92	8.48159e-24	086_MPO_ADP_Lhx8_Gaba	Female
Invs	1.57121e-28	-0.108869	0.073	0.169	8.57695e-24	086_MPO_ADP_Lhx8_Gaba	Female
Tex2	1.61635e-28	-0.181314	0.075	0.173	8.82333e-24	086_MPO_ADP_Lhx8_Gaba	Female
D430042O09Rik	1.61672e-28	-0.25385	0.063	0.153	8.82537e-24	086_MPO_ADP_Lhx8_Gaba	Female
Zdhhc2	1.72266e-28	0.136055	0.186	0.337	9.40368e-24	086_MPO_ADP_Lhx8_Gaba	Male
Sntb2	1.77644e-28	-0.346983	0.065	0.157	9.69725e-24	086_MPO_ADP_Lhx8_Gaba	Female
Hnrnpd	1.83291e-28	-0.123606	0.087	0.19	1.00055e-23	086_MPO_ADP_Lhx8_Gaba	Female
Fnbp4	1.83488e-28	-0.140574	0.116	0.233	1.00162e-23	086_MPO_ADP_Lhx8_Gaba	Female
Cntrl	1.86452e-28	-0.290493	0.062	0.152	1.0178e-23	086_MPO_ADP_Lhx8_Gaba	Female
Spag9	1.91158e-28	-0.120048	0.321	0.519	1.0435e-23	086_MPO_ADP_Lhx8_Gaba	Female
Mpp2	1.97709e-28	-0.621782	0.041	0.119	1.07925e-23	086_MPO_ADP_Lhx8_Gaba	Female
Fam171a1	1.99013e-28	-0.143869	0.078	0.176	1.08637e-23	086_MPO_ADP_Lhx8_Gaba	Female
Tulp4	2.03729e-28	0.152944	0.213	0.378	1.11212e-23	086_MPO_ADP_Lhx8_Gaba	Male
Srp54b	2.24418e-28	-0.222043	0.068	0.161	1.22505e-23	086_MPO_ADP_Lhx8_Gaba	Female
Rps6ka2	2.31056e-28	0.104114	0.114	0.231	1.26129e-23	086_MPO_ADP_Lhx8_Gaba	Male
Maml3	2.31294e-28	0.161418	0.158	0.294	1.26259e-23	086_MPO_ADP_Lhx8_Gaba	Male
Ric1	2.41513e-28	0.131687	0.092	0.197	1.31837e-23	086_MPO_ADP_Lhx8_Gaba	Male
Ccnl1	2.64793e-28	-0.230809	0.058	0.145	1.44545e-23	086_MPO_ADP_Lhx8_Gaba	Female
Pclo	2.68896e-28	-0.128702	0.502	0.718	1.46785e-23	086_MPO_ADP_Lhx8_Gaba	Female
Hmbox1	2.70428e-28	-0.101992	0.128	0.251	1.47621e-23	086_MPO_ADP_Lhx8_Gaba	Female
Rprd1a	2.86192e-28	-0.153557	0.099	0.208	1.56226e-23	086_MPO_ADP_Lhx8_Gaba	Female
Morc3	2.93092e-28	-0.164666	0.067	0.16	1.59993e-23	086_MPO_ADP_Lhx8_Gaba	Female
Arntl2	3.00933e-28	-0.218016	0.048	0.129	1.64273e-23	086_MPO_ADP_Lhx8_Gaba	Female
Rreb1	3.01514e-28	-0.355579	0.03	0.1	1.6459e-23	086_MPO_ADP_Lhx8_Gaba	Female
Stx16	3.04223e-28	-0.12028	0.111	0.225	1.66069e-23	086_MPO_ADP_Lhx8_Gaba	Female
Snrnp48	3.07898e-28	-0.108055	0.097	0.204	1.68075e-23	086_MPO_ADP_Lhx8_Gaba	Female
Cstf2	3.08742e-28	-0.159524	0.095	0.201	1.68536e-23	086_MPO_ADP_Lhx8_Gaba	Female
Adgrb2	3.34125e-28	-0.105372	0.056	0.142	1.82392e-23	086_MPO_ADP_Lhx8_Gaba	Female
Upf2	3.60428e-28	-0.167365	0.105	0.215	1.96751e-23	086_MPO_ADP_Lhx8_Gaba	Female
Herc4	3.71981e-28	-0.102498	0.141	0.268	2.03057e-23	086_MPO_ADP_Lhx8_Gaba	Female
Homer1	3.75139e-28	-0.151829	0.089	0.192	2.04781e-23	086_MPO_ADP_Lhx8_Gaba	Female
Faim2	3.75224e-28	-0.333195	0.085	0.185	2.04827e-23	086_MPO_ADP_Lhx8_Gaba	Female
Slain1	3.88566e-28	-0.133111	0.063	0.153	2.12111e-23	086_MPO_ADP_Lhx8_Gaba	Female
Zfat	3.90152e-28	-0.204101	0.076	0.171	2.12976e-23	086_MPO_ADP_Lhx8_Gaba	Female
Tfdp2	3.94662e-28	-0.259929	0.089	0.191	2.15438e-23	086_MPO_ADP_Lhx8_Gaba	Female
Lhfpl4	4.02668e-28	-0.186392	0.066	0.157	2.19808e-23	086_MPO_ADP_Lhx8_Gaba	Female
Synpr	4.04496e-28	-0.117077	0.076	0.173	2.20806e-23	086_MPO_ADP_Lhx8_Gaba	Female
Gabra4	4.22853e-28	-0.366102	0.054	0.139	2.30827e-23	086_MPO_ADP_Lhx8_Gaba	Female
Nup35	4.41194e-28	-0.177015	0.048	0.13	2.40839e-23	086_MPO_ADP_Lhx8_Gaba	Female
Anapc10	4.60447e-28	-0.368988	0.074	0.169	2.51349e-23	086_MPO_ADP_Lhx8_Gaba	Female
Vps35	4.72989e-28	-0.246988	0.071	0.164	2.58195e-23	086_MPO_ADP_Lhx8_Gaba	Female
Cuedc1	5.07532e-28	-0.324345	0.071	0.165	2.77052e-23	086_MPO_ADP_Lhx8_Gaba	Female
Dhx15	5.1095e-28	-0.397974	0.067	0.157	2.78917e-23	086_MPO_ADP_Lhx8_Gaba	Female
Tbk1	5.17325e-28	-0.108071	0.08	0.179	2.82398e-23	086_MPO_ADP_Lhx8_Gaba	Female
Nap1l4	5.41888e-28	-0.23647	0.067	0.16	2.95806e-23	086_MPO_ADP_Lhx8_Gaba	Female
Cdc42bpa	5.64348e-28	-0.10538	0.369	0.579	3.08066e-23	086_MPO_ADP_Lhx8_Gaba	Female
Lrrc3b	5.85755e-28	-0.255517	0.08	0.178	3.19752e-23	086_MPO_ADP_Lhx8_Gaba	Female
4930578G10Rik	5.87873e-28	-0.212456	0.084	0.184	3.20908e-23	086_MPO_ADP_Lhx8_Gaba	Female
Ubap2	5.91994e-28	-0.207728	0.1	0.208	3.23158e-23	086_MPO_ADP_Lhx8_Gaba	Female
Rnf13	6.79974e-28	-0.360554	0.074	0.169	3.71184e-23	086_MPO_ADP_Lhx8_Gaba	Female
Polr2a	7.43314e-28	-0.272795	0.061	0.148	4.0576e-23	086_MPO_ADP_Lhx8_Gaba	Female
Ankrd42	7.56542e-28	-0.199424	0.068	0.16	4.12981e-23	086_MPO_ADP_Lhx8_Gaba	Female
Ikbkap	7.60119e-28	-0.228434	0.083	0.182	4.14934e-23	086_MPO_ADP_Lhx8_Gaba	Female
Mapre2	7.78703e-28	-0.125051	0.12	0.237	4.25078e-23	086_MPO_ADP_Lhx8_Gaba	Female
Agrp	8.07987e-28	-0.168328	0.106	0.217	4.41064e-23	086_MPO_ADP_Lhx8_Gaba	Female
Atg10	8.30867e-28	-0.20863	0.081	0.18	4.53554e-23	086_MPO_ADP_Lhx8_Gaba	Female
Rab36	8.38697e-28	-0.25208	0.064	0.154	4.57828e-23	086_MPO_ADP_Lhx8_Gaba	Female
Clta	8.52823e-28	-0.420362	0.047	0.128	4.65539e-23	086_MPO_ADP_Lhx8_Gaba	Female
Ddb2	8.55287e-28	-0.227333	0.079	0.177	4.66884e-23	086_MPO_ADP_Lhx8_Gaba	Female
Slc16a7	9.49657e-28	-0.131508	0.083	0.182	5.18399e-23	086_MPO_ADP_Lhx8_Gaba	Female
Shisa6	9.9257e-28	-0.161415	0.114	0.228	5.41824e-23	086_MPO_ADP_Lhx8_Gaba	Female
Znrf3	1.03473e-27	-0.217248	0.078	0.174	5.64839e-23	086_MPO_ADP_Lhx8_Gaba	Female
Ankrd45	1.16643e-27	-0.288076	0.049	0.13	6.3673e-23	086_MPO_ADP_Lhx8_Gaba	Female
Znhit6	1.22511e-27	-0.418452	0.052	0.134	6.68764e-23	086_MPO_ADP_Lhx8_Gaba	Female
Zfand4	1.23771e-27	-0.20121	0.057	0.142	6.7564e-23	086_MPO_ADP_Lhx8_Gaba	Female
Prune2	1.26278e-27	-0.136329	0.083	0.182	6.89327e-23	086_MPO_ADP_Lhx8_Gaba	Female
Ift74	1.29022e-27	-0.25655	0.06	0.147	7.04306e-23	086_MPO_ADP_Lhx8_Gaba	Female
Abi1	1.3107e-27	-0.109917	0.123	0.241	7.15486e-23	086_MPO_ADP_Lhx8_Gaba	Female
Iars	1.34677e-27	-0.182314	0.075	0.169	7.35176e-23	086_MPO_ADP_Lhx8_Gaba	Female
Lamc1	1.4525e-27	-0.391917	0.052	0.135	7.92892e-23	086_MPO_ADP_Lhx8_Gaba	Female
4930557K07Rik	1.50975e-27	-0.271441	0.078	0.174	8.24141e-23	086_MPO_ADP_Lhx8_Gaba	Female
Gcn1l1	1.52418e-27	-0.129254	0.093	0.197	8.3202e-23	086_MPO_ADP_Lhx8_Gaba	Female
Fam92a	1.53981e-27	-0.214869	0.08	0.178	8.40551e-23	086_MPO_ADP_Lhx8_Gaba	Female
Rsph3b	1.54399e-27	-0.330454	0.045	0.123	8.42834e-23	086_MPO_ADP_Lhx8_Gaba	Female
Gm15680	1.59878e-27	-0.167253	0.12	0.235	8.72744e-23	086_MPO_ADP_Lhx8_Gaba	Female
Mia2	1.65832e-27	-0.199629	0.082	0.18	9.05242e-23	086_MPO_ADP_Lhx8_Gaba	Female
Soga1	1.67941e-27	-0.252611	0.079	0.176	9.16755e-23	086_MPO_ADP_Lhx8_Gaba	Female
Tubgcp3	1.76155e-27	-0.281281	0.062	0.15	9.61594e-23	086_MPO_ADP_Lhx8_Gaba	Female
Lpin2	1.77122e-27	-0.195574	0.087	0.186	9.66876e-23	086_MPO_ADP_Lhx8_Gaba	Female
Sec62	1.80227e-27	0.166732	0.094	0.2	9.83822e-23	086_MPO_ADP_Lhx8_Gaba	Male
Casd1	1.81353e-27	-0.305699	0.054	0.137	9.89972e-23	086_MPO_ADP_Lhx8_Gaba	Female
Tra2b	1.81902e-27	-0.207273	0.064	0.154	9.92966e-23	086_MPO_ADP_Lhx8_Gaba	Female
Hnrnph1	1.91547e-27	0.155406	0.125	0.247	1.04562e-22	086_MPO_ADP_Lhx8_Gaba	Male
Wdr70	1.93022e-27	-0.108138	0.089	0.192	1.05367e-22	086_MPO_ADP_Lhx8_Gaba	Female
Pcnx2	2.00153e-27	0.167484	0.164	0.304	1.0926e-22	086_MPO_ADP_Lhx8_Gaba	Male
Usp8	2.09002e-27	-0.142163	0.095	0.199	1.1409e-22	086_MPO_ADP_Lhx8_Gaba	Female
Arrb1	2.09949e-27	-0.134672	0.106	0.216	1.14607e-22	086_MPO_ADP_Lhx8_Gaba	Female
Dennd4c	2.1611e-27	0.113798	0.146	0.276	1.1797e-22	086_MPO_ADP_Lhx8_Gaba	Male
Kpna4	2.19707e-27	-0.214423	0.083	0.182	1.19933e-22	086_MPO_ADP_Lhx8_Gaba	Female
Eif3a	2.32224e-27	-0.114087	0.072	0.165	1.26766e-22	086_MPO_ADP_Lhx8_Gaba	Female
Ptprn	2.62213e-27	0.157166	0.188	0.338	1.43137e-22	086_MPO_ADP_Lhx8_Gaba	Male
Araf	2.62358e-27	0.100885	0.158	0.296	1.43216e-22	086_MPO_ADP_Lhx8_Gaba	Male
Acsl4	2.67662e-27	-0.236568	0.061	0.148	1.46111e-22	086_MPO_ADP_Lhx8_Gaba	Female
Tmem234	2.99205e-27	-0.18423	0.088	0.19	1.6333e-22	086_MPO_ADP_Lhx8_Gaba	Female
Vcpip1	3.02946e-27	-0.295387	0.038	0.112	1.65372e-22	086_MPO_ADP_Lhx8_Gaba	Female
Atn1	3.12745e-27	-0.411657	0.042	0.118	1.70721e-22	086_MPO_ADP_Lhx8_Gaba	Female
Txndc11	3.20167e-27	-0.129413	0.11	0.221	1.74773e-22	086_MPO_ADP_Lhx8_Gaba	Female
Pura	3.45584e-27	-0.104061	0.09	0.193	1.88648e-22	086_MPO_ADP_Lhx8_Gaba	Female
A330008L17Rik	3.52834e-27	-0.136431	0.119	0.233	1.92605e-22	086_MPO_ADP_Lhx8_Gaba	Female
Hjurp	3.73856e-27	-0.192455	0.066	0.155	2.0408e-22	086_MPO_ADP_Lhx8_Gaba	Female
Gm29683	3.74593e-27	-0.172732	0.051	0.132	2.04483e-22	086_MPO_ADP_Lhx8_Gaba	Female
Hnrnpdl	3.88976e-27	-0.178999	0.08	0.176	2.12334e-22	086_MPO_ADP_Lhx8_Gaba	Female
Tmem243	4.25419e-27	0.236697	0.118	0.235	2.32228e-22	086_MPO_ADP_Lhx8_Gaba	Male
Ccdc39	4.26261e-27	0.115184	0.166	0.305	2.32688e-22	086_MPO_ADP_Lhx8_Gaba	Male
Dmtf1	4.30776e-27	0.246529	0.11	0.223	2.35152e-22	086_MPO_ADP_Lhx8_Gaba	Male
Chn1	4.74092e-27	0.116769	0.147	0.275	2.58797e-22	086_MPO_ADP_Lhx8_Gaba	Male
Fyco1	4.8441e-27	-0.366343	0.052	0.134	2.6443e-22	086_MPO_ADP_Lhx8_Gaba	Female
BC005561	5.08901e-27	-0.266172	0.06	0.145	2.77799e-22	086_MPO_ADP_Lhx8_Gaba	Female
Thrap3	5.09549e-27	-0.146558	0.093	0.195	2.78153e-22	086_MPO_ADP_Lhx8_Gaba	Female
Mcmbp	5.11311e-27	-0.129473	0.082	0.179	2.79114e-22	086_MPO_ADP_Lhx8_Gaba	Female
Pkn1	5.1541e-27	-0.251949	0.057	0.141	2.81352e-22	086_MPO_ADP_Lhx8_Gaba	Female
Pcdha9	5.18645e-27	0.130994	0.205	0.364	2.83118e-22	086_MPO_ADP_Lhx8_Gaba	Male
Trmt11	5.19108e-27	-0.316433	0.051	0.131	2.83371e-22	086_MPO_ADP_Lhx8_Gaba	Female
Anks1	5.5602e-27	-0.123201	0.1	0.207	3.0352e-22	086_MPO_ADP_Lhx8_Gaba	Female
Usp10	5.58354e-27	-0.337994	0.039	0.112	3.04794e-22	086_MPO_ADP_Lhx8_Gaba	Female
Usp50	5.75891e-27	-0.123762	0.102	0.208	3.14367e-22	086_MPO_ADP_Lhx8_Gaba	Female
Fbxw2	6.17373e-27	-0.159208	0.063	0.151	3.37011e-22	086_MPO_ADP_Lhx8_Gaba	Female
Tef	6.1823e-27	-0.122048	0.089	0.19	3.37479e-22	086_MPO_ADP_Lhx8_Gaba	Female
Snx4	6.18779e-27	-0.130086	0.056	0.139	3.37779e-22	086_MPO_ADP_Lhx8_Gaba	Female
Mios	6.38049e-27	-0.174755	0.068	0.158	3.48298e-22	086_MPO_ADP_Lhx8_Gaba	Female
Fbxo34	6.58169e-27	-0.471139	0.061	0.146	3.59281e-22	086_MPO_ADP_Lhx8_Gaba	Female
Atp11a	6.60906e-27	0.123938	0.104	0.213	3.60776e-22	086_MPO_ADP_Lhx8_Gaba	Male
Dchs2	6.80595e-27	-0.136055	0.057	0.141	3.71523e-22	086_MPO_ADP_Lhx8_Gaba	Female
Ergic2	6.82958e-27	-0.109025	0.098	0.203	3.72813e-22	086_MPO_ADP_Lhx8_Gaba	Female
Kalrn	7.05061e-27	-0.1045	0.489	0.704	3.84879e-22	086_MPO_ADP_Lhx8_Gaba	Female
Gabrb1	7.17938e-27	-0.136808	0.617	0.813	3.91908e-22	086_MPO_ADP_Lhx8_Gaba	Female
Ankrd44	7.44137e-27	-0.163822	0.107	0.215	4.0621e-22	086_MPO_ADP_Lhx8_Gaba	Female
Ldb3	7.62831e-27	-0.375025	0.042	0.117	4.16414e-22	086_MPO_ADP_Lhx8_Gaba	Female
Sycp2	7.99486e-27	-0.136802	0.078	0.173	4.36423e-22	086_MPO_ADP_Lhx8_Gaba	Female
4933424G06Rik	8.35768e-27	-0.191804	0.043	0.119	4.56229e-22	086_MPO_ADP_Lhx8_Gaba	Female
Snx25	8.63919e-27	-0.119638	0.074	0.167	4.71596e-22	086_MPO_ADP_Lhx8_Gaba	Female
Crtc1	8.69927e-27	-0.326589	0.071	0.162	4.74876e-22	086_MPO_ADP_Lhx8_Gaba	Female
Gm49356	9.08587e-27	-0.123207	0.072	0.164	4.95979e-22	086_MPO_ADP_Lhx8_Gaba	Female
Cdh18	9.23574e-27	-0.208146	0.586	0.773	5.04161e-22	086_MPO_ADP_Lhx8_Gaba	Female
Cacng4	9.72504e-27	-0.134721	0.082	0.179	5.3087e-22	086_MPO_ADP_Lhx8_Gaba	Female
Gm37211	9.72711e-27	-0.11919	0.067	0.155	5.30983e-22	086_MPO_ADP_Lhx8_Gaba	Female
Gm28047	9.99893e-27	-0.121534	0.091	0.191	5.45822e-22	086_MPO_ADP_Lhx8_Gaba	Female
Gm49069	1.0546e-26	-0.155595	0.065	0.153	5.75683e-22	086_MPO_ADP_Lhx8_Gaba	Female
Gaa	1.06529e-26	0.13546	0.107	0.217	5.8152e-22	086_MPO_ADP_Lhx8_Gaba	Male
Pnpt1	1.10669e-26	-0.162687	0.099	0.203	6.0412e-22	086_MPO_ADP_Lhx8_Gaba	Female
Ppp3cb	1.12632e-26	0.120517	0.159	0.293	6.14837e-22	086_MPO_ADP_Lhx8_Gaba	Male
Clpb	1.16739e-26	-0.118453	0.077	0.172	6.37257e-22	086_MPO_ADP_Lhx8_Gaba	Female
Srsf5	1.1694e-26	0.129543	0.195	0.346	6.3835e-22	086_MPO_ADP_Lhx8_Gaba	Male
Gm12394	1.17914e-26	-0.161284	0.065	0.153	6.43667e-22	086_MPO_ADP_Lhx8_Gaba	Female
Ski	1.21145e-26	-0.353123	0.063	0.149	6.61309e-22	086_MPO_ADP_Lhx8_Gaba	Female
Sorl1	1.23583e-26	-0.239387	0.085	0.182	6.74615e-22	086_MPO_ADP_Lhx8_Gaba	Female
Crtc3	1.23814e-26	0.1472	0.134	0.256	6.75876e-22	086_MPO_ADP_Lhx8_Gaba	Male
5330431K02Rik	1.25574e-26	-0.13162	0.078	0.173	6.85485e-22	086_MPO_ADP_Lhx8_Gaba	Female
Cds2	1.27352e-26	0.152932	0.09	0.191	6.95189e-22	086_MPO_ADP_Lhx8_Gaba	Male
Mindy3	1.29765e-26	-0.24791	0.058	0.142	7.08359e-22	086_MPO_ADP_Lhx8_Gaba	Female
Tbc1d19	1.3424e-26	0.189252	0.141	0.269	7.3279e-22	086_MPO_ADP_Lhx8_Gaba	Male
Prdm15	1.43468e-26	-0.299307	0.048	0.126	7.83162e-22	086_MPO_ADP_Lhx8_Gaba	Female
Col26a1	1.47173e-26	-0.638529	0.034	0.104	8.03388e-22	086_MPO_ADP_Lhx8_Gaba	Female
Fbn1	1.80524e-26	-0.278199	0.059	0.144	9.85444e-22	086_MPO_ADP_Lhx8_Gaba	Female
Mpp5	1.96404e-26	-0.178193	0.071	0.16	1.07213e-21	086_MPO_ADP_Lhx8_Gaba	Female
Ctnna1	1.9691e-26	-0.165599	0.07	0.16	1.07489e-21	086_MPO_ADP_Lhx8_Gaba	Female
Synrg	2.21828e-26	-0.149857	0.086	0.184	1.21091e-21	086_MPO_ADP_Lhx8_Gaba	Female
Eif5b	2.24398e-26	0.142652	0.104	0.213	1.22494e-21	086_MPO_ADP_Lhx8_Gaba	Male
Ptpru	2.30039e-26	-0.237747	0.061	0.145	1.25574e-21	086_MPO_ADP_Lhx8_Gaba	Female
Srsf10	2.31711e-26	-0.199149	0.076	0.169	1.26486e-21	086_MPO_ADP_Lhx8_Gaba	Female
Gm32444	2.33518e-26	-0.409358	0.033	0.102	1.27473e-21	086_MPO_ADP_Lhx8_Gaba	Female
2010300C02Rik	2.34616e-26	-0.695726	0.032	0.1	1.28072e-21	086_MPO_ADP_Lhx8_Gaba	Female
Zfp934	2.34686e-26	-0.219179	0.056	0.139	1.28111e-21	086_MPO_ADP_Lhx8_Gaba	Female
Gm48749	2.37204e-26	-0.172704	0.108	0.216	1.29485e-21	086_MPO_ADP_Lhx8_Gaba	Female
Gm9801	2.61334e-26	0.144074	0.225	0.388	1.42657e-21	086_MPO_ADP_Lhx8_Gaba	Male
Nwd2	2.6207e-26	-0.220983	0.067	0.155	1.43059e-21	086_MPO_ADP_Lhx8_Gaba	Female
Srsf11	2.67015e-26	0.104533	0.219	0.381	1.45758e-21	086_MPO_ADP_Lhx8_Gaba	Male
Csmd3	2.76319e-26	-0.190623	0.709	0.862	1.50837e-21	086_MPO_ADP_Lhx8_Gaba	Female
Wasf1	3.01732e-26	-0.253436	0.05	0.128	1.64709e-21	086_MPO_ADP_Lhx8_Gaba	Female
Gm17494	3.01934e-26	-0.139117	0.061	0.146	1.6482e-21	086_MPO_ADP_Lhx8_Gaba	Female
Arhgef17	3.12239e-26	-0.119287	0.063	0.148	1.70445e-21	086_MPO_ADP_Lhx8_Gaba	Female
2210408F21Rik	3.19795e-26	0.164782	0.155	0.286	1.7457e-21	086_MPO_ADP_Lhx8_Gaba	Male
Atf2	3.21885e-26	0.134018	0.177	0.319	1.75711e-21	086_MPO_ADP_Lhx8_Gaba	Male
Tmem150c	3.22536e-26	-0.113266	0.059	0.142	1.76066e-21	086_MPO_ADP_Lhx8_Gaba	Female
Acot7	3.30362e-26	0.133775	0.118	0.232	1.80338e-21	086_MPO_ADP_Lhx8_Gaba	Male
Atf7	3.30873e-26	-0.128765	0.086	0.183	1.80617e-21	086_MPO_ADP_Lhx8_Gaba	Female
Rif1	3.36294e-26	0.136296	0.12	0.235	1.83576e-21	086_MPO_ADP_Lhx8_Gaba	Male
Slf2	3.42477e-26	0.133138	0.192	0.34	1.86951e-21	086_MPO_ADP_Lhx8_Gaba	Male
Gigyf1	3.44923e-26	0.159305	0.097	0.202	1.88287e-21	086_MPO_ADP_Lhx8_Gaba	Male
Adgrb3	3.51801e-26	-0.168201	0.786	0.905	1.92041e-21	086_MPO_ADP_Lhx8_Gaba	Female
Cfdp1	3.60618e-26	-0.16367	0.073	0.164	1.96854e-21	086_MPO_ADP_Lhx8_Gaba	Female
Gm45234	4.07039e-26	-0.381412	0.048	0.125	2.22195e-21	086_MPO_ADP_Lhx8_Gaba	Female
Vopp1	4.27756e-26	-0.116035	0.064	0.15	2.33504e-21	086_MPO_ADP_Lhx8_Gaba	Female
Kras	4.30006e-26	-0.112448	0.074	0.165	2.34732e-21	086_MPO_ADP_Lhx8_Gaba	Female
Slc35e2	4.41087e-26	-0.388262	0.042	0.116	2.4078e-21	086_MPO_ADP_Lhx8_Gaba	Female
Stk24	4.58347e-26	-0.602747	0.041	0.113	2.50203e-21	086_MPO_ADP_Lhx8_Gaba	Female
Blmh	4.60135e-26	-0.239517	0.069	0.158	2.51179e-21	086_MPO_ADP_Lhx8_Gaba	Female
Slc4a1ap	4.94608e-26	-0.138218	0.081	0.175	2.69997e-21	086_MPO_ADP_Lhx8_Gaba	Female
Celf2	4.94885e-26	-0.147822	0.505	0.703	2.70148e-21	086_MPO_ADP_Lhx8_Gaba	Female
Kcnma1	4.9864e-26	-0.127526	0.504	0.719	2.72198e-21	086_MPO_ADP_Lhx8_Gaba	Female
A330102I10Rik	5.16157e-26	-0.103806	0.12	0.231	2.8176e-21	086_MPO_ADP_Lhx8_Gaba	Female
Hap1	5.618e-26	0.134556	0.135	0.256	3.06675e-21	086_MPO_ADP_Lhx8_Gaba	Male
Crmp1	5.63879e-26	0.128663	0.104	0.212	3.0781e-21	086_MPO_ADP_Lhx8_Gaba	Male
Hmgcr	5.80761e-26	-0.113502	0.045	0.121	3.17026e-21	086_MPO_ADP_Lhx8_Gaba	Female
Prickle1	5.88421e-26	0.121422	0.227	0.388	3.21207e-21	086_MPO_ADP_Lhx8_Gaba	Male
Ptch1	5.94834e-26	-0.289879	0.054	0.134	3.24708e-21	086_MPO_ADP_Lhx8_Gaba	Female
Atrn	5.95315e-26	0.165155	0.2	0.354	3.24971e-21	086_MPO_ADP_Lhx8_Gaba	Male
Ints2	6.3741e-26	-0.328872	0.062	0.146	3.47949e-21	086_MPO_ADP_Lhx8_Gaba	Female
Nup214	6.77673e-26	-0.139608	0.08	0.174	3.69928e-21	086_MPO_ADP_Lhx8_Gaba	Female
Rab12	7.03596e-26	-0.293548	0.072	0.161	3.84079e-21	086_MPO_ADP_Lhx8_Gaba	Female
Eaf2	7.24744e-26	0.117624	0.143	0.267	3.95623e-21	086_MPO_ADP_Lhx8_Gaba	Male
Pcdha11	7.35764e-26	0.117032	0.194	0.344	4.01639e-21	086_MPO_ADP_Lhx8_Gaba	Male
Tardbp	7.45035e-26	0.192256	0.098	0.202	4.067e-21	086_MPO_ADP_Lhx8_Gaba	Male
Arcn1	7.46783e-26	-0.348253	0.061	0.144	4.07654e-21	086_MPO_ADP_Lhx8_Gaba	Female
Trap1	7.59977e-26	-0.348018	0.046	0.121	4.14856e-21	086_MPO_ADP_Lhx8_Gaba	Female
Diaph2	7.83352e-26	0.162185	0.191	0.335	4.27616e-21	086_MPO_ADP_Lhx8_Gaba	Male
Stox2	8.01067e-26	0.141206	0.26	0.437	4.37287e-21	086_MPO_ADP_Lhx8_Gaba	Male
Celf5	8.06321e-26	-0.11539	0.072	0.162	4.40155e-21	086_MPO_ADP_Lhx8_Gaba	Female
Osbp2	8.30638e-26	-0.288656	0.075	0.165	4.53428e-21	086_MPO_ADP_Lhx8_Gaba	Female
Atad2b	8.36736e-26	0.134363	0.222	0.382	4.56757e-21	086_MPO_ADP_Lhx8_Gaba	Male
Dph6	8.42234e-26	-0.229906	0.067	0.154	4.59758e-21	086_MPO_ADP_Lhx8_Gaba	Female
Srpk1	8.55904e-26	-0.198699	0.079	0.171	4.67221e-21	086_MPO_ADP_Lhx8_Gaba	Female
4930570B17Rik	8.59244e-26	-0.315621	0.06	0.143	4.69044e-21	086_MPO_ADP_Lhx8_Gaba	Female
Hspa12a	8.69128e-26	-0.270965	0.047	0.123	4.7444e-21	086_MPO_ADP_Lhx8_Gaba	Female
Pcdha11.1	8.89402e-26	0.128781	0.19	0.338	4.85507e-21	086_MPO_ADP_Lhx8_Gaba	Male
Mtch1	8.96911e-26	-0.191894	0.108	0.215	4.89606e-21	086_MPO_ADP_Lhx8_Gaba	Female
Ralgps2	9.38254e-26	-0.139427	0.133	0.251	5.12174e-21	086_MPO_ADP_Lhx8_Gaba	Female
Gm14827	9.40084e-26	-0.244563	0.053	0.133	5.13173e-21	086_MPO_ADP_Lhx8_Gaba	Female
Neurl1a	9.74358e-26	-0.285935	0.049	0.126	5.31882e-21	086_MPO_ADP_Lhx8_Gaba	Female
Zranb2	9.86424e-26	0.131152	0.232	0.396	5.38469e-21	086_MPO_ADP_Lhx8_Gaba	Male
Usp20	1.05642e-25	-0.148343	0.063	0.148	5.7668e-21	086_MPO_ADP_Lhx8_Gaba	Female
Rala	1.07289e-25	-0.116882	0.071	0.159	5.85667e-21	086_MPO_ADP_Lhx8_Gaba	Female
Exd2	1.19084e-25	-0.209275	0.064	0.149	6.50056e-21	086_MPO_ADP_Lhx8_Gaba	Female
Cdh6	1.21461e-25	-0.164288	0.066	0.152	6.63033e-21	086_MPO_ADP_Lhx8_Gaba	Female
Gm44559	1.23425e-25	0.16561	0.189	0.333	6.73753e-21	086_MPO_ADP_Lhx8_Gaba	Male
Gm32014	1.26886e-25	-0.448656	0.036	0.104	6.92644e-21	086_MPO_ADP_Lhx8_Gaba	Female
Gpbp1l1	1.28725e-25	-0.142324	0.049	0.126	7.02681e-21	086_MPO_ADP_Lhx8_Gaba	Female
Micu1	1.32295e-25	-0.208379	0.099	0.2	7.2217e-21	086_MPO_ADP_Lhx8_Gaba	Female
Kansl3	1.34858e-25	-0.155898	0.091	0.19	7.36163e-21	086_MPO_ADP_Lhx8_Gaba	Female
Pex13	1.37535e-25	-0.483763	0.05	0.126	7.50775e-21	086_MPO_ADP_Lhx8_Gaba	Female
Stx3	1.39708e-25	-0.282106	0.054	0.134	7.6264e-21	086_MPO_ADP_Lhx8_Gaba	Female
Lrrc4	1.4196e-25	0.177761	0.095	0.198	7.74934e-21	086_MPO_ADP_Lhx8_Gaba	Male
P2ry14	1.44331e-25	-0.201123	0.072	0.161	7.87875e-21	086_MPO_ADP_Lhx8_Gaba	Female
Adap1	1.46905e-25	-0.294951	0.048	0.124	8.01922e-21	086_MPO_ADP_Lhx8_Gaba	Female
Sh3d19	1.47979e-25	-0.142467	0.075	0.165	8.07789e-21	086_MPO_ADP_Lhx8_Gaba	Female
Inpp4a	1.50095e-25	0.20242	0.155	0.285	8.19341e-21	086_MPO_ADP_Lhx8_Gaba	Male
Gm38353	1.5014e-25	-0.480182	0.049	0.125	8.19583e-21	086_MPO_ADP_Lhx8_Gaba	Female
Gm49361	1.505e-25	-0.392536	0.055	0.134	8.21547e-21	086_MPO_ADP_Lhx8_Gaba	Female
Gm43880	1.53301e-25	-0.148708	0.068	0.154	8.36841e-21	086_MPO_ADP_Lhx8_Gaba	Female
Sec24d	1.55842e-25	-0.282355	0.048	0.124	8.50711e-21	086_MPO_ADP_Lhx8_Gaba	Female
Slc25a46	1.56686e-25	-0.288435	0.048	0.124	8.55315e-21	086_MPO_ADP_Lhx8_Gaba	Female
Nup205	1.7616e-25	-0.14353	0.084	0.179	9.61624e-21	086_MPO_ADP_Lhx8_Gaba	Female
Gm26836	1.81572e-25	-0.304251	0.042	0.115	9.91167e-21	086_MPO_ADP_Lhx8_Gaba	Female
Cdh11	1.87935e-25	0.102082	0.158	0.287	1.0259e-20	086_MPO_ADP_Lhx8_Gaba	Male
Slc9a6	1.89932e-25	-0.191221	0.05	0.127	1.0368e-20	086_MPO_ADP_Lhx8_Gaba	Female
Psd2	1.90029e-25	-0.127743	0.077	0.168	1.03733e-20	086_MPO_ADP_Lhx8_Gaba	Female
Uchl3	1.92197e-25	-0.121443	0.069	0.156	1.04916e-20	086_MPO_ADP_Lhx8_Gaba	Female
Ahsa2	1.98342e-25	-0.233597	0.067	0.153	1.08271e-20	086_MPO_ADP_Lhx8_Gaba	Female
Arf4	2.02603e-25	-0.212351	0.069	0.157	1.10597e-20	086_MPO_ADP_Lhx8_Gaba	Female
Tle1	2.08088e-25	-0.223559	0.069	0.156	1.13591e-20	086_MPO_ADP_Lhx8_Gaba	Female
Dhdds	2.08207e-25	-0.225531	0.067	0.154	1.13656e-20	086_MPO_ADP_Lhx8_Gaba	Female
Gdi2	2.0954e-25	-0.207424	0.079	0.17	1.14384e-20	086_MPO_ADP_Lhx8_Gaba	Female
Dcaf7	2.22999e-25	-0.166097	0.061	0.143	1.21731e-20	086_MPO_ADP_Lhx8_Gaba	Female
Spopl	2.39938e-25	-0.119053	0.067	0.153	1.30977e-20	086_MPO_ADP_Lhx8_Gaba	Female
Nfs1	2.46116e-25	-0.459093	0.054	0.132	1.3435e-20	086_MPO_ADP_Lhx8_Gaba	Female
Leng8	2.53517e-25	0.134686	0.096	0.197	1.3839e-20	086_MPO_ADP_Lhx8_Gaba	Male
Car10	2.60112e-25	-0.111404	0.504	0.708	1.4199e-20	086_MPO_ADP_Lhx8_Gaba	Female
Zfp451	2.61468e-25	0.103232	0.093	0.192	1.4273e-20	086_MPO_ADP_Lhx8_Gaba	Male
Ypel2	2.65116e-25	-0.160518	0.051	0.128	1.44721e-20	086_MPO_ADP_Lhx8_Gaba	Female
Kif16b	2.69041e-25	0.112439	0.098	0.2	1.46864e-20	086_MPO_ADP_Lhx8_Gaba	Male
Atad5	2.86889e-25	-0.230784	0.043	0.116	1.56607e-20	086_MPO_ADP_Lhx8_Gaba	Female
Actn1	2.87037e-25	-0.232752	0.064	0.148	1.56688e-20	086_MPO_ADP_Lhx8_Gaba	Female
Ncoa3	3.08663e-25	-0.141907	0.099	0.2	1.68493e-20	086_MPO_ADP_Lhx8_Gaba	Female
Rftn1	3.14225e-25	0.142321	0.098	0.2	1.71529e-20	086_MPO_ADP_Lhx8_Gaba	Male
Cep104	3.17327e-25	-0.461373	0.047	0.121	1.73223e-20	086_MPO_ADP_Lhx8_Gaba	Female
Rsf1os1	3.30737e-25	-0.167816	0.053	0.131	1.80543e-20	086_MPO_ADP_Lhx8_Gaba	Female
Rad23b	3.3613e-25	-0.14112	0.077	0.168	1.83487e-20	086_MPO_ADP_Lhx8_Gaba	Female
Eif2b3	3.36659e-25	-0.173287	0.052	0.13	1.83776e-20	086_MPO_ADP_Lhx8_Gaba	Female
Gm45179	3.40199e-25	-0.318417	0.048	0.123	1.85708e-20	086_MPO_ADP_Lhx8_Gaba	Female
Gnl2	3.42794e-25	-0.130216	0.048	0.123	1.87124e-20	086_MPO_ADP_Lhx8_Gaba	Female
Galnt7	3.63971e-25	0.16031	0.087	0.182	1.98685e-20	086_MPO_ADP_Lhx8_Gaba	Male
Prkar2a	3.71666e-25	-0.145931	0.082	0.175	2.02885e-20	086_MPO_ADP_Lhx8_Gaba	Female
2900022M07Rik	3.73325e-25	-0.157679	0.064	0.149	2.0379e-20	086_MPO_ADP_Lhx8_Gaba	Female
Bbs7	3.9426e-25	-0.149059	0.07	0.158	2.15219e-20	086_MPO_ADP_Lhx8_Gaba	Female
Dgke	4.02085e-25	-0.220588	0.058	0.139	2.1949e-20	086_MPO_ADP_Lhx8_Gaba	Female
Ankrd55	4.331e-25	0.12345	0.168	0.3	2.36421e-20	086_MPO_ADP_Lhx8_Gaba	Male
Senp8	4.34111e-25	-0.246895	0.036	0.104	2.36973e-20	086_MPO_ADP_Lhx8_Gaba	Female
Bhlhb9	4.34539e-25	0.172912	0.23	0.392	2.37206e-20	086_MPO_ADP_Lhx8_Gaba	Male
Cdk5rap2	4.38769e-25	-0.319071	0.036	0.105	2.39515e-20	086_MPO_ADP_Lhx8_Gaba	Female
Itgb1	4.45669e-25	-0.271124	0.057	0.137	2.43282e-20	086_MPO_ADP_Lhx8_Gaba	Female
Ptcd3	4.98368e-25	-0.151447	0.071	0.159	2.72049e-20	086_MPO_ADP_Lhx8_Gaba	Female
Zswim8	5.067e-25	0.165877	0.09	0.188	2.76597e-20	086_MPO_ADP_Lhx8_Gaba	Male
Ube2l3	5.07764e-25	-0.218898	0.071	0.158	2.77178e-20	086_MPO_ADP_Lhx8_Gaba	Female
Chic2	5.58449e-25	-0.127468	0.066	0.151	3.04846e-20	086_MPO_ADP_Lhx8_Gaba	Female
B830012L14Rik	5.7777e-25	0.137527	0.117	0.227	3.15393e-20	086_MPO_ADP_Lhx8_Gaba	Male
Dock3	5.89509e-25	-0.111975	0.472	0.691	3.21801e-20	086_MPO_ADP_Lhx8_Gaba	Female
Cyfip1	5.93727e-25	0.213658	0.115	0.225	3.24104e-20	086_MPO_ADP_Lhx8_Gaba	Male
Usp37	6.23905e-25	0.118709	0.142	0.264	3.40577e-20	086_MPO_ADP_Lhx8_Gaba	Male
DQ267100	6.54293e-25	-0.10464	0.062	0.144	3.57165e-20	086_MPO_ADP_Lhx8_Gaba	Female
Dnal1	6.65656e-25	-0.128477	0.08	0.172	3.63369e-20	086_MPO_ADP_Lhx8_Gaba	Female
Grm5	6.78014e-25	-0.182521	0.613	0.798	3.70114e-20	086_MPO_ADP_Lhx8_Gaba	Female
Itgbl1	7.14268e-25	-0.226577	0.064	0.147	3.89904e-20	086_MPO_ADP_Lhx8_Gaba	Female
Tpm3	7.23486e-25	-0.168393	0.08	0.172	3.94937e-20	086_MPO_ADP_Lhx8_Gaba	Female
Uso1	7.23714e-25	-0.125891	0.069	0.155	3.95061e-20	086_MPO_ADP_Lhx8_Gaba	Female
Plppr2	7.41956e-25	-0.158382	0.069	0.155	4.05019e-20	086_MPO_ADP_Lhx8_Gaba	Female
Scfd1	7.4362e-25	0.156674	0.144	0.266	4.05928e-20	086_MPO_ADP_Lhx8_Gaba	Male
Gm26694	7.49266e-25	0.106049	0.274	0.452	4.09009e-20	086_MPO_ADP_Lhx8_Gaba	Male
Ctps2	7.51022e-25	0.104563	0.109	0.215	4.09968e-20	086_MPO_ADP_Lhx8_Gaba	Male
Insr	7.59079e-25	0.185227	0.17	0.303	4.14366e-20	086_MPO_ADP_Lhx8_Gaba	Male
Terf1	7.89152e-25	-0.26469	0.061	0.142	4.30782e-20	086_MPO_ADP_Lhx8_Gaba	Female
BC030499	8.73318e-25	-0.325777	0.044	0.116	4.76727e-20	086_MPO_ADP_Lhx8_Gaba	Female
C230086J09Rik	8.80183e-25	-0.217533	0.043	0.115	4.80474e-20	086_MPO_ADP_Lhx8_Gaba	Female
Camk1	9.28709e-25	-0.180344	0.063	0.145	5.06963e-20	086_MPO_ADP_Lhx8_Gaba	Female
Hdac4	9.62035e-25	0.18303	0.137	0.256	5.25155e-20	086_MPO_ADP_Lhx8_Gaba	Male
Usp31	9.8544e-25	-0.129187	0.068	0.153	5.37932e-20	086_MPO_ADP_Lhx8_Gaba	Female
Xpo1	1.03231e-24	0.180657	0.147	0.27	5.63516e-20	086_MPO_ADP_Lhx8_Gaba	Male
Sulf1	1.03304e-24	-0.139086	0.082	0.174	5.63916e-20	086_MPO_ADP_Lhx8_Gaba	Female
Cse1l	1.06412e-24	-0.131718	0.071	0.157	5.80882e-20	086_MPO_ADP_Lhx8_Gaba	Female
Aebp2	1.19968e-24	-0.191301	0.058	0.138	6.54883e-20	086_MPO_ADP_Lhx8_Gaba	Female
Gm20708	1.20954e-24	-0.427048	0.04	0.11	6.60264e-20	086_MPO_ADP_Lhx8_Gaba	Female
Scamp1	1.21793e-24	-0.111412	0.094	0.191	6.64842e-20	086_MPO_ADP_Lhx8_Gaba	Female
CT010467.1	1.23153e-24	0.414835	0.937	0.948	6.72268e-20	086_MPO_ADP_Lhx8_Gaba	Male
Zdhhc21	1.27773e-24	0.140936	0.094	0.192	6.97485e-20	086_MPO_ADP_Lhx8_Gaba	Male
Ppp4r2	1.31226e-24	-0.244241	0.061	0.142	7.16338e-20	086_MPO_ADP_Lhx8_Gaba	Female
Map3k12	1.31264e-24	0.106796	0.098	0.198	7.16546e-20	086_MPO_ADP_Lhx8_Gaba	Male
Rnf220	1.31549e-24	-0.115389	0.058	0.138	7.18099e-20	086_MPO_ADP_Lhx8_Gaba	Female
Eipr1	1.32376e-24	-0.170828	0.068	0.153	7.22616e-20	086_MPO_ADP_Lhx8_Gaba	Female
Fig4	1.34148e-24	-0.272641	0.049	0.124	7.32286e-20	086_MPO_ADP_Lhx8_Gaba	Female
Atg16l1	1.3901e-24	0.108553	0.098	0.197	7.5883e-20	086_MPO_ADP_Lhx8_Gaba	Male
Hk1	1.41092e-24	-0.186088	0.083	0.175	7.70191e-20	086_MPO_ADP_Lhx8_Gaba	Female
Ctnnbl1	1.44706e-24	-0.161842	0.059	0.139	7.8992e-20	086_MPO_ADP_Lhx8_Gaba	Female
Heatr3	1.4635e-24	-0.140386	0.082	0.173	7.98895e-20	086_MPO_ADP_Lhx8_Gaba	Female
Dcun1d2	1.51632e-24	-0.223428	0.06	0.141	8.2773e-20	086_MPO_ADP_Lhx8_Gaba	Female
Zfp975	1.56131e-24	-0.28593	0.039	0.108	8.52288e-20	086_MPO_ADP_Lhx8_Gaba	Female
4930527B05Rik	1.56602e-24	-0.142647	0.07	0.156	8.54861e-20	086_MPO_ADP_Lhx8_Gaba	Female
Firre	1.61554e-24	0.150615	0.159	0.287	8.81893e-20	086_MPO_ADP_Lhx8_Gaba	Male
Ktn1	1.61563e-24	0.212801	0.177	0.314	8.81938e-20	086_MPO_ADP_Lhx8_Gaba	Male
Wasl	1.66789e-24	-0.203821	0.065	0.148	9.10469e-20	086_MPO_ADP_Lhx8_Gaba	Female
Rnf24	1.70037e-24	-0.279954	0.065	0.148	9.28198e-20	086_MPO_ADP_Lhx8_Gaba	Female
Nrxn1	1.70903e-24	-0.123289	0.89	0.959	9.32926e-20	086_MPO_ADP_Lhx8_Gaba	Female
Gm17106	1.78024e-24	0.19878	0.152	0.278	9.71796e-20	086_MPO_ADP_Lhx8_Gaba	Male
Kctd3	1.84349e-24	-0.342068	0.054	0.132	1.00633e-19	086_MPO_ADP_Lhx8_Gaba	Female
Rtf1	1.98887e-24	-0.274594	0.074	0.162	1.08568e-19	086_MPO_ADP_Lhx8_Gaba	Female
Irak1	2.01066e-24	-0.256779	0.052	0.128	1.09758e-19	086_MPO_ADP_Lhx8_Gaba	Female
Kifc2	2.08663e-24	-0.288856	0.055	0.133	1.13905e-19	086_MPO_ADP_Lhx8_Gaba	Female
Orc4	2.18618e-24	0.148543	0.141	0.261	1.19339e-19	086_MPO_ADP_Lhx8_Gaba	Male
Pus10	2.42078e-24	-0.169731	0.08	0.169	1.32145e-19	086_MPO_ADP_Lhx8_Gaba	Female
Map6	2.43157e-24	0.106218	0.165	0.293	1.32734e-19	086_MPO_ADP_Lhx8_Gaba	Male
Hibadh	2.45799e-24	0.116295	0.083	0.175	1.34177e-19	086_MPO_ADP_Lhx8_Gaba	Male
Meaf6	2.5016e-24	-0.173265	0.056	0.134	1.36557e-19	086_MPO_ADP_Lhx8_Gaba	Female
Cep126	2.50834e-24	0.127317	0.093	0.191	1.36925e-19	086_MPO_ADP_Lhx8_Gaba	Male
Disp2	2.50935e-24	0.130177	0.1	0.201	1.36981e-19	086_MPO_ADP_Lhx8_Gaba	Male
Elmod1	2.51612e-24	0.122052	0.151	0.276	1.3735e-19	086_MPO_ADP_Lhx8_Gaba	Male
Ctcf	2.54294e-24	-0.152748	0.061	0.141	1.38814e-19	086_MPO_ADP_Lhx8_Gaba	Female
Cit	2.61661e-24	0.136357	0.226	0.384	1.42835e-19	086_MPO_ADP_Lhx8_Gaba	Male
Fam69a	2.61945e-24	-0.137945	0.079	0.168	1.42991e-19	086_MPO_ADP_Lhx8_Gaba	Female
Nxn	2.64261e-24	-0.328559	0.041	0.111	1.44255e-19	086_MPO_ADP_Lhx8_Gaba	Female
Vta1	2.68535e-24	-0.162267	0.045	0.117	1.46588e-19	086_MPO_ADP_Lhx8_Gaba	Female
Tead1	2.74912e-24	0.159799	0.095	0.194	1.50069e-19	086_MPO_ADP_Lhx8_Gaba	Male
Hps5	2.81114e-24	-0.276385	0.052	0.128	1.53454e-19	086_MPO_ADP_Lhx8_Gaba	Female
Ctnnd1	2.83699e-24	0.144379	0.082	0.173	1.54866e-19	086_MPO_ADP_Lhx8_Gaba	Male
Ubac2	2.87579e-24	0.125755	0.104	0.206	1.56983e-19	086_MPO_ADP_Lhx8_Gaba	Male
Mapre3	2.88311e-24	0.107438	0.12	0.23	1.57383e-19	086_MPO_ADP_Lhx8_Gaba	Male
Nr1d2	2.88883e-24	-0.229697	0.046	0.119	1.57696e-19	086_MPO_ADP_Lhx8_Gaba	Female
Hipk1	2.90317e-24	-0.107162	0.073	0.159	1.58478e-19	086_MPO_ADP_Lhx8_Gaba	Female
Asb3	2.94232e-24	0.100603	0.26	0.43	1.60616e-19	086_MPO_ADP_Lhx8_Gaba	Male
Tgs1	2.97532e-24	-0.420006	0.054	0.131	1.62417e-19	086_MPO_ADP_Lhx8_Gaba	Female
Xpo6	3.25908e-24	0.181652	0.146	0.268	1.77907e-19	086_MPO_ADP_Lhx8_Gaba	Male
Ubxn7	3.60725e-24	-0.226976	0.096	0.192	1.96912e-19	086_MPO_ADP_Lhx8_Gaba	Female
Gm14399	3.6128e-24	-0.459014	0.037	0.105	1.97216e-19	086_MPO_ADP_Lhx8_Gaba	Female
A530058N18Rik.1	3.76812e-24	-0.123684	0.109	0.212	2.05694e-19	086_MPO_ADP_Lhx8_Gaba	Female
Nudcd1	3.77199e-24	-0.369036	0.055	0.132	2.05905e-19	086_MPO_ADP_Lhx8_Gaba	Female
Csnk2a2	3.85325e-24	-0.131323	0.068	0.152	2.10341e-19	086_MPO_ADP_Lhx8_Gaba	Female
Myh10	3.8695e-24	0.112896	0.212	0.362	2.11228e-19	086_MPO_ADP_Lhx8_Gaba	Male
Nrbp2	3.87046e-24	-0.213774	0.054	0.131	2.11281e-19	086_MPO_ADP_Lhx8_Gaba	Female
4930587E11Rik	4.13843e-24	-0.110594	0.073	0.159	2.25908e-19	086_MPO_ADP_Lhx8_Gaba	Female
Cadm3	4.14277e-24	0.105249	0.1	0.2	2.26146e-19	086_MPO_ADP_Lhx8_Gaba	Male
Spin1	4.19208e-24	-0.187428	0.047	0.119	2.28837e-19	086_MPO_ADP_Lhx8_Gaba	Female
St8sia4	4.26644e-24	-0.219804	0.058	0.137	2.32897e-19	086_MPO_ADP_Lhx8_Gaba	Female
Iqcj	4.27825e-24	-0.139516	0.058	0.137	2.33541e-19	086_MPO_ADP_Lhx8_Gaba	Female
Copg1	4.40989e-24	-0.109061	0.073	0.159	2.40727e-19	086_MPO_ADP_Lhx8_Gaba	Female
Trp53bp1	4.58362e-24	0.112213	0.193	0.335	2.50211e-19	086_MPO_ADP_Lhx8_Gaba	Male
Cntn1	4.69546e-24	-0.102676	0.442	0.656	2.56316e-19	086_MPO_ADP_Lhx8_Gaba	Female
Tex10	4.90704e-24	-0.32919	0.05	0.123	2.67866e-19	086_MPO_ADP_Lhx8_Gaba	Female
Foxk2	5.20047e-24	-0.14357	0.075	0.163	2.83883e-19	086_MPO_ADP_Lhx8_Gaba	Female
Tmem30a	5.36455e-24	-0.309692	0.046	0.118	2.9284e-19	086_MPO_ADP_Lhx8_Gaba	Female
Zfp846	5.42819e-24	-0.366873	0.052	0.126	2.96314e-19	086_MPO_ADP_Lhx8_Gaba	Female
Deptor	5.45478e-24	-0.235759	0.035	0.1	2.97766e-19	086_MPO_ADP_Lhx8_Gaba	Female
Fign	5.74398e-24	-0.250285	0.052	0.126	3.13553e-19	086_MPO_ADP_Lhx8_Gaba	Female
4930598N05Rik	5.74935e-24	-0.112601	0.052	0.128	3.13846e-19	086_MPO_ADP_Lhx8_Gaba	Female
2700069I18Rik	5.78937e-24	-0.22696	0.054	0.13	3.1603e-19	086_MPO_ADP_Lhx8_Gaba	Female
Memo1	5.86539e-24	0.171327	0.144	0.264	3.2018e-19	086_MPO_ADP_Lhx8_Gaba	Male
Fam120b	5.90338e-24	0.162682	0.146	0.267	3.22254e-19	086_MPO_ADP_Lhx8_Gaba	Male
Ccdc167	5.92246e-24	-0.141188	0.057	0.135	3.23295e-19	086_MPO_ADP_Lhx8_Gaba	Female
Ccdc148	5.96097e-24	0.127487	0.135	0.251	3.25397e-19	086_MPO_ADP_Lhx8_Gaba	Male
Klf8	5.97302e-24	-0.275048	0.054	0.131	3.26055e-19	086_MPO_ADP_Lhx8_Gaba	Female
Tubgcp6	6.03713e-24	-0.463246	0.045	0.116	3.29555e-19	086_MPO_ADP_Lhx8_Gaba	Female
Arhgef7	6.55294e-24	0.237063	0.142	0.262	3.57712e-19	086_MPO_ADP_Lhx8_Gaba	Male
Gm31282	6.59174e-24	-0.134259	0.058	0.136	3.5983e-19	086_MPO_ADP_Lhx8_Gaba	Female
Gas7	6.60572e-24	-0.133811	0.087	0.179	3.60593e-19	086_MPO_ADP_Lhx8_Gaba	Female
Tcerg1	6.62155e-24	0.140812	0.143	0.262	3.61457e-19	086_MPO_ADP_Lhx8_Gaba	Male
Arel1	6.80465e-24	-0.14696	0.06	0.14	3.71452e-19	086_MPO_ADP_Lhx8_Gaba	Female
Ncbp1	6.87119e-24	-0.266412	0.05	0.123	3.75085e-19	086_MPO_ADP_Lhx8_Gaba	Female
Upf3b	6.90383e-24	-0.102486	0.055	0.131	3.76866e-19	086_MPO_ADP_Lhx8_Gaba	Female
Csnk1g3	7.02234e-24	0.12691	0.12	0.227	3.83335e-19	086_MPO_ADP_Lhx8_Gaba	Male
Sugt1	7.16091e-24	-0.434407	0.051	0.125	3.909e-19	086_MPO_ADP_Lhx8_Gaba	Female
Coq8b	7.26812e-24	-0.359049	0.037	0.103	3.96752e-19	086_MPO_ADP_Lhx8_Gaba	Female
Txnl1	7.59493e-24	-0.391302	0.036	0.101	4.14592e-19	086_MPO_ADP_Lhx8_Gaba	Female
Atp13a3	7.85738e-24	0.13322	0.125	0.236	4.28919e-19	086_MPO_ADP_Lhx8_Gaba	Male
Psmb1	8.00833e-24	-0.295205	0.045	0.115	4.37159e-19	086_MPO_ADP_Lhx8_Gaba	Female
Wdr20	8.04725e-24	-0.108654	0.071	0.156	4.39283e-19	086_MPO_ADP_Lhx8_Gaba	Female
Atp2a2	8.31856e-24	0.121779	0.166	0.295	4.54094e-19	086_MPO_ADP_Lhx8_Gaba	Male
Sh3glb2	8.3275e-24	-0.130028	0.064	0.144	4.54581e-19	086_MPO_ADP_Lhx8_Gaba	Female
Brd4	8.37227e-24	0.235575	0.189	0.33	4.57025e-19	086_MPO_ADP_Lhx8_Gaba	Male
Banf2	8.7955e-24	-0.235448	0.058	0.136	4.80129e-19	086_MPO_ADP_Lhx8_Gaba	Female
Dok5	8.88664e-24	-0.406499	0.044	0.114	4.85104e-19	086_MPO_ADP_Lhx8_Gaba	Female
Snca	9.16269e-24	-0.166159	0.068	0.151	5.00173e-19	086_MPO_ADP_Lhx8_Gaba	Female
Hspa9	9.18581e-24	-0.118932	0.067	0.15	5.01435e-19	086_MPO_ADP_Lhx8_Gaba	Female
Xrcc5	9.34743e-24	-0.265584	0.043	0.113	5.10257e-19	086_MPO_ADP_Lhx8_Gaba	Female
Mettl25	9.6835e-24	-0.168002	0.056	0.133	5.28603e-19	086_MPO_ADP_Lhx8_Gaba	Female
Fermt2	1.00059e-23	-0.129347	0.072	0.157	5.462e-19	086_MPO_ADP_Lhx8_Gaba	Female
Tmem130	1.00498e-23	0.192165	0.151	0.274	5.48598e-19	086_MPO_ADP_Lhx8_Gaba	Male
Tmem241	1.02731e-23	-0.382968	0.055	0.131	5.6079e-19	086_MPO_ADP_Lhx8_Gaba	Female
Adat1	1.04617e-23	-0.202483	0.046	0.118	5.71083e-19	086_MPO_ADP_Lhx8_Gaba	Female
Vps50	1.05671e-23	0.162176	0.086	0.178	5.76838e-19	086_MPO_ADP_Lhx8_Gaba	Male
Bclaf3	1.06366e-23	-0.146738	0.054	0.13	5.80629e-19	086_MPO_ADP_Lhx8_Gaba	Female
D10Wsu102e	1.0638e-23	-0.179998	0.065	0.147	5.80707e-19	086_MPO_ADP_Lhx8_Gaba	Female
Mbnl1	1.06969e-23	0.129318	0.147	0.269	5.83924e-19	086_MPO_ADP_Lhx8_Gaba	Male
1700012D14Rik	1.07251e-23	-0.227125	0.067	0.148	5.8546e-19	086_MPO_ADP_Lhx8_Gaba	Female
Bfar	1.08149e-23	-0.347149	0.039	0.106	5.90365e-19	086_MPO_ADP_Lhx8_Gaba	Female
Man2c1	1.09576e-23	-0.389867	0.046	0.118	5.98153e-19	086_MPO_ADP_Lhx8_Gaba	Female
Pla2g4e	1.10219e-23	-0.473055	0.046	0.117	6.01664e-19	086_MPO_ADP_Lhx8_Gaba	Female
Gm28403	1.13097e-23	-0.275067	0.057	0.133	6.17375e-19	086_MPO_ADP_Lhx8_Gaba	Female
Sae1	1.23066e-23	-0.257168	0.054	0.129	6.71795e-19	086_MPO_ADP_Lhx8_Gaba	Female
Slc12a2	1.23584e-23	-0.134641	0.068	0.15	6.74619e-19	086_MPO_ADP_Lhx8_Gaba	Female
Prkaa2	1.24427e-23	-0.102284	0.088	0.181	6.79221e-19	086_MPO_ADP_Lhx8_Gaba	Female
Gfod2	1.34685e-23	0.131327	0.109	0.213	7.35218e-19	086_MPO_ADP_Lhx8_Gaba	Male
Srebf2	1.39705e-23	0.151158	0.094	0.191	7.62624e-19	086_MPO_ADP_Lhx8_Gaba	Male
Pan3	1.44177e-23	0.150954	0.232	0.391	7.87032e-19	086_MPO_ADP_Lhx8_Gaba	Male
Lrrc7	1.44235e-23	-0.14121	0.553	0.749	7.87352e-19	086_MPO_ADP_Lhx8_Gaba	Female
Pcdha12	1.44832e-23	0.152141	0.18	0.317	7.90608e-19	086_MPO_ADP_Lhx8_Gaba	Male
Cdc37l1	1.48017e-23	0.115927	0.117	0.224	8.07994e-19	086_MPO_ADP_Lhx8_Gaba	Male
Gfra1	1.48288e-23	-0.286718	0.068	0.15	8.09472e-19	086_MPO_ADP_Lhx8_Gaba	Female
Ufl1	1.49391e-23	-0.152866	0.06	0.138	8.15498e-19	086_MPO_ADP_Lhx8_Gaba	Female
Dnah9	1.50704e-23	-0.265362	0.048	0.12	8.22664e-19	086_MPO_ADP_Lhx8_Gaba	Female
Dpp6	1.51255e-23	-0.168845	0.678	0.844	8.25669e-19	086_MPO_ADP_Lhx8_Gaba	Female
Gm29394	1.53664e-23	-0.235257	0.056	0.132	8.38822e-19	086_MPO_ADP_Lhx8_Gaba	Female
Lrmda	1.56134e-23	-0.206565	0.057	0.134	8.52305e-19	086_MPO_ADP_Lhx8_Gaba	Female
Supt16	1.56352e-23	-0.10175	0.088	0.18	8.53494e-19	086_MPO_ADP_Lhx8_Gaba	Female
Ift43	1.62665e-23	-0.436706	0.041	0.109	8.87955e-19	086_MPO_ADP_Lhx8_Gaba	Female
Aqr	1.63892e-23	-0.12013	0.073	0.157	8.94655e-19	086_MPO_ADP_Lhx8_Gaba	Female
Pde4a	1.64039e-23	-0.129049	0.06	0.138	8.95454e-19	086_MPO_ADP_Lhx8_Gaba	Female
Igf1r	1.66336e-23	0.127967	0.167	0.296	9.07996e-19	086_MPO_ADP_Lhx8_Gaba	Male
Creb1	1.72203e-23	-0.288286	0.061	0.139	9.40021e-19	086_MPO_ADP_Lhx8_Gaba	Female
Nhlrc2	1.72966e-23	-0.295714	0.048	0.12	9.44186e-19	086_MPO_ADP_Lhx8_Gaba	Female
Rims1	1.73474e-23	-0.129575	0.571	0.768	9.4696e-19	086_MPO_ADP_Lhx8_Gaba	Female
Cnp	1.75018e-23	-0.111129	0.074	0.159	9.55386e-19	086_MPO_ADP_Lhx8_Gaba	Female
Wdr75	1.8137e-23	-0.312029	0.057	0.133	9.9006e-19	086_MPO_ADP_Lhx8_Gaba	Female
B230216N24Rik	1.81931e-23	-0.104751	0.059	0.138	9.93123e-19	086_MPO_ADP_Lhx8_Gaba	Female
Abca3	1.84778e-23	0.138248	0.155	0.278	1.00867e-18	086_MPO_ADP_Lhx8_Gaba	Male
Stim1	1.86013e-23	0.156459	0.138	0.253	1.01541e-18	086_MPO_ADP_Lhx8_Gaba	Male
4930509J09Rik	1.8696e-23	-0.481268	0.045	0.114	1.02058e-18	086_MPO_ADP_Lhx8_Gaba	Female
Prpf18	1.87744e-23	-0.191105	0.05	0.122	1.02486e-18	086_MPO_ADP_Lhx8_Gaba	Female
Trappc10	1.88703e-23	-0.33145	0.058	0.136	1.03009e-18	086_MPO_ADP_Lhx8_Gaba	Female
Gm2824	1.88828e-23	-0.417125	0.042	0.11	1.03078e-18	086_MPO_ADP_Lhx8_Gaba	Female
Gm19710	1.90185e-23	0.122228	0.085	0.176	1.03818e-18	086_MPO_ADP_Lhx8_Gaba	Male
Clip4	1.93955e-23	-0.134887	0.084	0.173	1.05876e-18	086_MPO_ADP_Lhx8_Gaba	Female
Cwc22	1.95212e-23	-0.403691	0.048	0.119	1.06562e-18	086_MPO_ADP_Lhx8_Gaba	Female
Ccl25	2.03727e-23	-0.139374	0.094	0.188	1.11211e-18	086_MPO_ADP_Lhx8_Gaba	Female
Rsrp1	2.06377e-23	0.162898	0.219	0.37	1.12657e-18	086_MPO_ADP_Lhx8_Gaba	Male
Usp36	2.0931e-23	-0.256432	0.055	0.13	1.14258e-18	086_MPO_ADP_Lhx8_Gaba	Female
Pbdc1	2.09764e-23	-0.277819	0.054	0.128	1.14506e-18	086_MPO_ADP_Lhx8_Gaba	Female
Sez6l	2.34899e-23	0.125205	0.216	0.365	1.28226e-18	086_MPO_ADP_Lhx8_Gaba	Male
Gm26954	2.35567e-23	-0.227621	0.054	0.13	1.28591e-18	086_MPO_ADP_Lhx8_Gaba	Female
Mgat4a	2.39631e-23	-0.204322	0.071	0.153	1.3081e-18	086_MPO_ADP_Lhx8_Gaba	Female
Pde7a	2.46519e-23	0.13033	0.125	0.234	1.3457e-18	086_MPO_ADP_Lhx8_Gaba	Male
Ube2e3	2.4745e-23	-0.119676	0.04	0.107	1.35078e-18	086_MPO_ADP_Lhx8_Gaba	Female
Brd7	2.53183e-23	-0.309252	0.052	0.126	1.38208e-18	086_MPO_ADP_Lhx8_Gaba	Female
Taf1	2.53506e-23	0.110394	0.15	0.271	1.38384e-18	086_MPO_ADP_Lhx8_Gaba	Male
Lnpk	2.75071e-23	0.145884	0.116	0.221	1.50156e-18	086_MPO_ADP_Lhx8_Gaba	Male
Arpp21	2.83987e-23	0.171007	0.216	0.365	1.55023e-18	086_MPO_ADP_Lhx8_Gaba	Male
Rab10os	2.86187e-23	-0.177067	0.059	0.136	1.56224e-18	086_MPO_ADP_Lhx8_Gaba	Female
Mtch2	2.86861e-23	0.104736	0.08	0.168	1.56592e-18	086_MPO_ADP_Lhx8_Gaba	Male
Pls3	2.88636e-23	-0.274183	0.045	0.114	1.57561e-18	086_MPO_ADP_Lhx8_Gaba	Female
4933434E20Rik	2.94854e-23	-0.118112	0.072	0.156	1.60955e-18	086_MPO_ADP_Lhx8_Gaba	Female
Hipk3	2.96766e-23	-0.233146	0.05	0.122	1.61999e-18	086_MPO_ADP_Lhx8_Gaba	Female
Cmtm4	2.98059e-23	-0.139759	0.065	0.145	1.62704e-18	086_MPO_ADP_Lhx8_Gaba	Female
Ilkap	3.02091e-23	-0.460617	0.036	0.1	1.64906e-18	086_MPO_ADP_Lhx8_Gaba	Female
Hacd1	3.05211e-23	0.137028	0.118	0.224	1.66608e-18	086_MPO_ADP_Lhx8_Gaba	Male
Mast1	3.05871e-23	0.181192	0.171	0.302	1.66969e-18	086_MPO_ADP_Lhx8_Gaba	Male
Dapk1	3.07957e-23	0.170075	0.229	0.383	1.68108e-18	086_MPO_ADP_Lhx8_Gaba	Male
Gorasp2	3.0959e-23	-0.221214	0.047	0.118	1.68999e-18	086_MPO_ADP_Lhx8_Gaba	Female
Eif4e3	3.17411e-23	-0.228333	0.054	0.129	1.73268e-18	086_MPO_ADP_Lhx8_Gaba	Female
Tmem135	3.29951e-23	0.194758	0.169	0.299	1.80113e-18	086_MPO_ADP_Lhx8_Gaba	Male
Nasp	3.38014e-23	-0.476326	0.039	0.105	1.84515e-18	086_MPO_ADP_Lhx8_Gaba	Female
Rec8	3.40368e-23	-0.300407	0.04	0.108	1.858e-18	086_MPO_ADP_Lhx8_Gaba	Female
Mbd2	3.44233e-23	-0.221653	0.055	0.13	1.8791e-18	086_MPO_ADP_Lhx8_Gaba	Female
Adamts17	3.5261e-23	0.142288	0.095	0.191	1.92483e-18	086_MPO_ADP_Lhx8_Gaba	Male
Chd3	3.57571e-23	0.193722	0.113	0.216	1.95191e-18	086_MPO_ADP_Lhx8_Gaba	Male
Slc22a17	3.62514e-23	0.166721	0.108	0.21	1.97889e-18	086_MPO_ADP_Lhx8_Gaba	Male
Tnpo2	3.65293e-23	0.148719	0.076	0.162	1.99406e-18	086_MPO_ADP_Lhx8_Gaba	Male
Traf3ip2	3.74632e-23	-0.1293	0.085	0.174	2.04504e-18	086_MPO_ADP_Lhx8_Gaba	Female
Thra	3.87681e-23	0.157306	0.104	0.204	2.11627e-18	086_MPO_ADP_Lhx8_Gaba	Male
Calb1	3.94407e-23	-0.406156	0.041	0.109	2.15299e-18	086_MPO_ADP_Lhx8_Gaba	Female
Dnttip1	4.03316e-23	-0.158762	0.046	0.117	2.20162e-18	086_MPO_ADP_Lhx8_Gaba	Female
Gramd1a	4.06623e-23	0.122745	0.054	0.128	2.21967e-18	086_MPO_ADP_Lhx8_Gaba	Male
Capza1	4.10838e-23	0.111271	0.132	0.246	2.24268e-18	086_MPO_ADP_Lhx8_Gaba	Male
2026-03-02	4.15475e-23	-0.136832	0.062	0.141	2.268e-18	086_MPO_ADP_Lhx8_Gaba	Female
Amz2	4.2095e-23	-0.244488	0.048	0.118	2.29788e-18	086_MPO_ADP_Lhx8_Gaba	Female
Gm20517	4.22762e-23	-0.136992	0.096	0.19	2.30777e-18	086_MPO_ADP_Lhx8_Gaba	Female
Aco2	4.36226e-23	0.105839	0.125	0.233	2.38127e-18	086_MPO_ADP_Lhx8_Gaba	Male
Gtf2a1	4.60531e-23	-0.273084	0.054	0.128	2.51394e-18	086_MPO_ADP_Lhx8_Gaba	Female
Mms19	4.65324e-23	0.177405	0.068	0.15	2.54011e-18	086_MPO_ADP_Lhx8_Gaba	Male
Snx9	4.69286e-23	-0.461024	0.037	0.102	2.56174e-18	086_MPO_ADP_Lhx8_Gaba	Female
Lrrc28	4.84055e-23	-0.401482	0.057	0.132	2.64236e-18	086_MPO_ADP_Lhx8_Gaba	Female
Ywhaz	4.86443e-23	0.21325	0.099	0.196	2.65539e-18	086_MPO_ADP_Lhx8_Gaba	Male
Cr1l	4.98866e-23	-0.313074	0.05	0.122	2.72321e-18	086_MPO_ADP_Lhx8_Gaba	Female
Azin1	5.03572e-23	-0.530894	0.038	0.103	2.7489e-18	086_MPO_ADP_Lhx8_Gaba	Female
Atl1	5.12986e-23	0.125597	0.162	0.288	2.80029e-18	086_MPO_ADP_Lhx8_Gaba	Male
Med15	5.40672e-23	0.109985	0.094	0.188	2.95142e-18	086_MPO_ADP_Lhx8_Gaba	Male
Pou2f2	5.46833e-23	0.114069	0.075	0.162	2.98505e-18	086_MPO_ADP_Lhx8_Gaba	Male
Trappc12	5.52221e-23	-0.117879	0.062	0.139	3.01446e-18	086_MPO_ADP_Lhx8_Gaba	Female
Pigb	5.57187e-23	0.192563	0.09	0.183	3.04157e-18	086_MPO_ADP_Lhx8_Gaba	Male
Gm14296	5.75149e-23	-0.339623	0.043	0.111	3.13963e-18	086_MPO_ADP_Lhx8_Gaba	Female
Sipa1l2	5.76753e-23	-0.26467	0.041	0.108	3.14838e-18	086_MPO_ADP_Lhx8_Gaba	Female
Rtl1	5.76757e-23	0.192689	0.145	0.264	3.1484e-18	086_MPO_ADP_Lhx8_Gaba	Male
Zfp941	5.85763e-23	-0.246694	0.055	0.129	3.19756e-18	086_MPO_ADP_Lhx8_Gaba	Female
Gm2163	5.90153e-23	-0.14148	0.057	0.132	3.22153e-18	086_MPO_ADP_Lhx8_Gaba	Female
Mat2a	6.1052e-23	0.151482	0.108	0.208	3.33271e-18	086_MPO_ADP_Lhx8_Gaba	Male
Wdr37	6.18625e-23	0.221797	0.106	0.206	3.37695e-18	086_MPO_ADP_Lhx8_Gaba	Male
Bbs5	6.28932e-23	-0.189587	0.051	0.123	3.43322e-18	086_MPO_ADP_Lhx8_Gaba	Female
Lrrc8d	6.29543e-23	-0.233423	0.075	0.16	3.43655e-18	086_MPO_ADP_Lhx8_Gaba	Female
Inpp5f	6.37702e-23	-0.121181	0.102	0.198	3.48109e-18	086_MPO_ADP_Lhx8_Gaba	Female
Acvr2b	6.42156e-23	-0.396758	0.038	0.102	3.5054e-18	086_MPO_ADP_Lhx8_Gaba	Female
Serinc1	6.49609e-23	0.173216	0.057	0.133	3.54609e-18	086_MPO_ADP_Lhx8_Gaba	Male
Epha4	6.84276e-23	-0.168566	0.117	0.219	3.73533e-18	086_MPO_ADP_Lhx8_Gaba	Female
Naa20	7.05087e-23	-0.238537	0.047	0.117	3.84893e-18	086_MPO_ADP_Lhx8_Gaba	Female
4833420G17Rik	7.31555e-23	-0.125833	0.052	0.124	3.99341e-18	086_MPO_ADP_Lhx8_Gaba	Female
Rcan1	7.5047e-23	-0.267115	0.051	0.123	4.09667e-18	086_MPO_ADP_Lhx8_Gaba	Female
Cept1	7.81899e-23	-0.108873	0.064	0.143	4.26823e-18	086_MPO_ADP_Lhx8_Gaba	Female
Gm5441	8.39337e-23	0.112066	0.21	0.356	4.58177e-18	086_MPO_ADP_Lhx8_Gaba	Male
Pcnp	8.51186e-23	0.198971	0.076	0.162	4.64645e-18	086_MPO_ADP_Lhx8_Gaba	Male
Gm48727	8.64199e-23	0.217942	0.093	0.186	4.71749e-18	086_MPO_ADP_Lhx8_Gaba	Male
Trove2	8.82731e-23	-0.231234	0.066	0.146	4.81865e-18	086_MPO_ADP_Lhx8_Gaba	Female
Wwc1	8.84462e-23	-0.13408	0.074	0.157	4.8281e-18	086_MPO_ADP_Lhx8_Gaba	Female
G3bp1	8.86888e-23	-0.142217	0.056	0.131	4.84134e-18	086_MPO_ADP_Lhx8_Gaba	Female
Ptn	9.25676e-23	-0.208565	0.048	0.118	5.05308e-18	086_MPO_ADP_Lhx8_Gaba	Female
Pafah1b2	9.5795e-23	0.15546	0.061	0.139	5.22926e-18	086_MPO_ADP_Lhx8_Gaba	Male
Ercc6	9.61173e-23	-0.264007	0.058	0.133	5.24685e-18	086_MPO_ADP_Lhx8_Gaba	Female
Atg5	1.0154e-22	-0.324674	0.049	0.119	5.54284e-18	086_MPO_ADP_Lhx8_Gaba	Female
Mtmr7	1.02796e-22	0.171665	0.149	0.267	5.61141e-18	086_MPO_ADP_Lhx8_Gaba	Male
Gm44229	1.1069e-22	-0.135318	0.063	0.141	6.04236e-18	086_MPO_ADP_Lhx8_Gaba	Female
Iqsec1	1.11619e-22	0.101924	0.243	0.404	6.09306e-18	086_MPO_ADP_Lhx8_Gaba	Male
Amn1	1.1541e-22	-0.285342	0.065	0.143	6.29999e-18	086_MPO_ADP_Lhx8_Gaba	Female
Inpp5k	1.19119e-22	-0.235363	0.047	0.117	6.50248e-18	086_MPO_ADP_Lhx8_Gaba	Female
Crebbp	1.28502e-22	0.11038	0.237	0.394	7.01467e-18	086_MPO_ADP_Lhx8_Gaba	Male
Actr3	1.28824e-22	-0.284027	0.052	0.124	7.03227e-18	086_MPO_ADP_Lhx8_Gaba	Female
Crk	1.3021e-22	-0.1496	0.073	0.156	7.10791e-18	086_MPO_ADP_Lhx8_Gaba	Female
L3mbtl3	1.30345e-22	-0.178655	0.08	0.166	7.11527e-18	086_MPO_ADP_Lhx8_Gaba	Female
Cnot6	1.31524e-22	0.165242	0.063	0.141	7.17962e-18	086_MPO_ADP_Lhx8_Gaba	Male
Gm37850	1.34519e-22	-0.27125	0.051	0.123	7.34314e-18	086_MPO_ADP_Lhx8_Gaba	Female
Tmeff1	1.38288e-22	-0.204239	0.063	0.141	7.54887e-18	086_MPO_ADP_Lhx8_Gaba	Female
Mapk1	1.39609e-22	0.104265	0.146	0.264	7.621e-18	086_MPO_ADP_Lhx8_Gaba	Male
Gm12905	1.42104e-22	-0.310602	0.04	0.105	7.75718e-18	086_MPO_ADP_Lhx8_Gaba	Female
Wnk3	1.44967e-22	0.234995	0.09	0.181	7.91348e-18	086_MPO_ADP_Lhx8_Gaba	Male
Epha6	1.51081e-22	-0.10527	0.436	0.629	8.24719e-18	086_MPO_ADP_Lhx8_Gaba	Female
Gtf3c3	1.53669e-22	-0.258642	0.051	0.122	8.38847e-18	086_MPO_ADP_Lhx8_Gaba	Female
Sik2	1.54264e-22	0.150887	0.166	0.292	8.42095e-18	086_MPO_ADP_Lhx8_Gaba	Male
Brd8	1.56487e-22	0.154609	0.117	0.221	8.54232e-18	086_MPO_ADP_Lhx8_Gaba	Male
Urgcp	1.62618e-22	0.15607	0.108	0.209	8.87699e-18	086_MPO_ADP_Lhx8_Gaba	Male
Baz2a	1.63234e-22	0.134757	0.134	0.246	8.91059e-18	086_MPO_ADP_Lhx8_Gaba	Male
Cc2d2a	1.65302e-22	0.161563	0.078	0.163	9.02352e-18	086_MPO_ADP_Lhx8_Gaba	Male
Polq	1.68664e-22	-0.18184	0.042	0.108	9.20703e-18	086_MPO_ADP_Lhx8_Gaba	Female
Pak7	1.69282e-22	0.119178	0.22	0.368	9.24075e-18	086_MPO_ADP_Lhx8_Gaba	Male
Rbbp7	1.74595e-22	-0.361264	0.046	0.115	9.53081e-18	086_MPO_ADP_Lhx8_Gaba	Female
Hnrnpa3	1.79629e-22	-0.159019	0.053	0.125	9.80558e-18	086_MPO_ADP_Lhx8_Gaba	Female
Ldah	1.80172e-22	-0.102533	0.048	0.119	9.83521e-18	086_MPO_ADP_Lhx8_Gaba	Female
Abcd3	1.80232e-22	-0.177038	0.059	0.134	9.83852e-18	086_MPO_ADP_Lhx8_Gaba	Female
Snap47	1.81807e-22	0.238701	0.097	0.191	9.9245e-18	086_MPO_ADP_Lhx8_Gaba	Male
Vcl	1.87266e-22	-0.157192	0.057	0.131	1.02225e-17	086_MPO_ADP_Lhx8_Gaba	Female
Dstyk	2.01163e-22	-0.11373	0.077	0.161	1.09811e-17	086_MPO_ADP_Lhx8_Gaba	Female
Ndrg4	2.0605e-22	0.247176	0.127	0.237	1.12479e-17	086_MPO_ADP_Lhx8_Gaba	Male
Manf	2.1414e-22	0.103185	0.09	0.181	1.16895e-17	086_MPO_ADP_Lhx8_Gaba	Male
Gm15155	2.15649e-22	-0.116535	0.089	0.177	1.17718e-17	086_MPO_ADP_Lhx8_Gaba	Female
Pkd1	2.17688e-22	0.136114	0.237	0.393	1.18832e-17	086_MPO_ADP_Lhx8_Gaba	Male
Usp28	2.19416e-22	-0.314517	0.052	0.123	1.19775e-17	086_MPO_ADP_Lhx8_Gaba	Female
Gm20422	2.26852e-22	-0.21678	0.043	0.111	1.23834e-17	086_MPO_ADP_Lhx8_Gaba	Female
Wsb1	2.37949e-22	0.26537	0.167	0.296	1.29892e-17	086_MPO_ADP_Lhx8_Gaba	Male
Nrf1	2.38443e-22	0.130562	0.157	0.277	1.30162e-17	086_MPO_ADP_Lhx8_Gaba	Male
Mau2	2.47894e-22	0.150516	0.127	0.235	1.3532e-17	086_MPO_ADP_Lhx8_Gaba	Male
Ano5	2.53475e-22	-0.203506	0.047	0.116	1.38367e-17	086_MPO_ADP_Lhx8_Gaba	Female
Pcsk7	2.54826e-22	-0.169897	0.066	0.145	1.39104e-17	086_MPO_ADP_Lhx8_Gaba	Female
Dlc1	2.59185e-22	0.150087	0.187	0.322	1.41484e-17	086_MPO_ADP_Lhx8_Gaba	Male
Luc7l2	2.59324e-22	-0.101111	0.493	0.696	1.4156e-17	086_MPO_ADP_Lhx8_Gaba	Female
Syt11	2.70146e-22	0.167636	0.186	0.319	1.47468e-17	086_MPO_ADP_Lhx8_Gaba	Male
Zc3h12c	2.94698e-22	-0.163899	0.065	0.143	1.6087e-17	086_MPO_ADP_Lhx8_Gaba	Female
Supt5	3.11415e-22	0.202451	0.098	0.192	1.69995e-17	086_MPO_ADP_Lhx8_Gaba	Male
Stk4	3.17405e-22	-0.113313	0.056	0.13	1.73265e-17	086_MPO_ADP_Lhx8_Gaba	Female
Uba2	3.21365e-22	-0.159477	0.052	0.123	1.75427e-17	086_MPO_ADP_Lhx8_Gaba	Female
Sncaip	3.36771e-22	-0.167606	0.077	0.16	1.83837e-17	086_MPO_ADP_Lhx8_Gaba	Female
Akirin2	3.47872e-22	-0.394002	0.054	0.126	1.89897e-17	086_MPO_ADP_Lhx8_Gaba	Female
Map4k3	3.48868e-22	0.127065	0.193	0.329	1.9044e-17	086_MPO_ADP_Lhx8_Gaba	Male
Atl2	3.58172e-22	-0.379358	0.053	0.124	1.95519e-17	086_MPO_ADP_Lhx8_Gaba	Female
Mob2	3.67619e-22	-0.295202	0.044	0.111	2.00676e-17	086_MPO_ADP_Lhx8_Gaba	Female
Klhdc2	3.77632e-22	-0.164719	0.093	0.183	2.06142e-17	086_MPO_ADP_Lhx8_Gaba	Female
Phka2	3.88675e-22	0.145093	0.082	0.169	2.1217e-17	086_MPO_ADP_Lhx8_Gaba	Male
Gm7854	3.91576e-22	-0.248196	0.087	0.175	2.13753e-17	086_MPO_ADP_Lhx8_Gaba	Female
Gmps	3.92326e-22	-0.167479	0.072	0.154	2.14163e-17	086_MPO_ADP_Lhx8_Gaba	Female
Smarcd3	3.94829e-22	0.123971	0.123	0.228	2.15529e-17	086_MPO_ADP_Lhx8_Gaba	Male
Hacd2	4.12123e-22	-0.148744	0.072	0.153	2.2497e-17	086_MPO_ADP_Lhx8_Gaba	Female
Lgr4	4.12908e-22	-0.155111	0.066	0.143	2.25398e-17	086_MPO_ADP_Lhx8_Gaba	Female
Hibch	4.14617e-22	-0.169361	0.076	0.159	2.26331e-17	086_MPO_ADP_Lhx8_Gaba	Female
Ddi2	4.235e-22	0.106031	0.078	0.163	2.3118e-17	086_MPO_ADP_Lhx8_Gaba	Male
Elfn2	4.30106e-22	-0.120777	0.045	0.112	2.34786e-17	086_MPO_ADP_Lhx8_Gaba	Female
2026-09-11	4.32034e-22	0.259025	0.073	0.155	2.35839e-17	086_MPO_ADP_Lhx8_Gaba	Male
Secisbp2l	4.40777e-22	-0.127884	0.062	0.138	2.40612e-17	086_MPO_ADP_Lhx8_Gaba	Female
Cyth1	4.53317e-22	0.113801	0.101	0.197	2.47457e-17	086_MPO_ADP_Lhx8_Gaba	Male
Dcaf1	4.61e-22	0.168672	0.106	0.202	2.51651e-17	086_MPO_ADP_Lhx8_Gaba	Male
Ano4	4.72883e-22	0.137516	0.204	0.348	2.58137e-17	086_MPO_ADP_Lhx8_Gaba	Male
Gm49380	4.75832e-22	-0.37355	0.037	0.1	2.59747e-17	086_MPO_ADP_Lhx8_Gaba	Female
Tor1aip2	4.91702e-22	-0.404863	0.048	0.116	2.6841e-17	086_MPO_ADP_Lhx8_Gaba	Female
Znrf1	4.95851e-22	0.37515	0.163	0.288	2.70675e-17	086_MPO_ADP_Lhx8_Gaba	Male
Ppm1a	5.3272e-22	0.194161	0.105	0.202	2.90801e-17	086_MPO_ADP_Lhx8_Gaba	Male
Dnm2	5.34731e-22	0.298375	0.121	0.226	2.91899e-17	086_MPO_ADP_Lhx8_Gaba	Male
Flvcr1	5.372e-22	-0.32073	0.042	0.107	2.93247e-17	086_MPO_ADP_Lhx8_Gaba	Female
Gnal	5.46437e-22	0.210583	0.134	0.243	2.98289e-17	086_MPO_ADP_Lhx8_Gaba	Male
Sirpa	5.48452e-22	-0.129765	0.048	0.117	2.99389e-17	086_MPO_ADP_Lhx8_Gaba	Female
Nphp4	5.56452e-22	-0.11976	0.041	0.106	3.03756e-17	086_MPO_ADP_Lhx8_Gaba	Female
Gm10791	5.5712e-22	-0.291246	0.049	0.118	3.04121e-17	086_MPO_ADP_Lhx8_Gaba	Female
Ufd1	5.57893e-22	-0.140799	0.071	0.151	3.04543e-17	086_MPO_ADP_Lhx8_Gaba	Female
Cul2	5.58831e-22	0.132818	0.099	0.192	3.05055e-17	086_MPO_ADP_Lhx8_Gaba	Male
Sgsm1	5.76109e-22	0.168725	0.189	0.324	3.14486e-17	086_MPO_ADP_Lhx8_Gaba	Male
Acsl3	5.86901e-22	0.119294	0.073	0.154	3.20377e-17	086_MPO_ADP_Lhx8_Gaba	Male
Man2a2	5.93134e-22	0.17723	0.108	0.207	3.2378e-17	086_MPO_ADP_Lhx8_Gaba	Male
Sh3glb1	6.07712e-22	0.111093	0.109	0.209	3.31738e-17	086_MPO_ADP_Lhx8_Gaba	Male
1700111E14Rik	6.1822e-22	-0.24387	0.045	0.112	3.37474e-17	086_MPO_ADP_Lhx8_Gaba	Female
Ajap1	6.69988e-22	0.120898	0.059	0.133	3.65733e-17	086_MPO_ADP_Lhx8_Gaba	Male
Raph1	7.16565e-22	0.114476	0.198	0.334	3.91158e-17	086_MPO_ADP_Lhx8_Gaba	Male
Psmc6	7.16932e-22	0.183255	0.053	0.125	3.91359e-17	086_MPO_ADP_Lhx8_Gaba	Male
Ttc14	7.48406e-22	0.127167	0.278	0.453	4.0854e-17	086_MPO_ADP_Lhx8_Gaba	Male
AC174800.1	7.58177e-22	0.207756	0.198	0.337	4.13874e-17	086_MPO_ADP_Lhx8_Gaba	Male
Dnajc19	7.63489e-22	0.109134	0.062	0.139	4.16773e-17	086_MPO_ADP_Lhx8_Gaba	Male
Gm3448	7.69233e-22	0.102342	0.089	0.178	4.19909e-17	086_MPO_ADP_Lhx8_Gaba	Male
Fam57a	7.70519e-22	-0.116337	0.046	0.113	4.20611e-17	086_MPO_ADP_Lhx8_Gaba	Female
Pex14	7.78176e-22	-0.103072	0.087	0.174	4.24791e-17	086_MPO_ADP_Lhx8_Gaba	Female
Atl3	8.15134e-22	-0.116257	0.054	0.126	4.44966e-17	086_MPO_ADP_Lhx8_Gaba	Female
Gabpb1	8.48194e-22	-0.256416	0.041	0.105	4.63012e-17	086_MPO_ADP_Lhx8_Gaba	Female
Tiprl	8.52044e-22	-0.147154	0.057	0.129	4.65114e-17	086_MPO_ADP_Lhx8_Gaba	Female
Tbc1d22b	8.56022e-22	-0.319387	0.049	0.118	4.67285e-17	086_MPO_ADP_Lhx8_Gaba	Female
Azi2	8.93765e-22	-0.191009	0.052	0.122	4.87889e-17	086_MPO_ADP_Lhx8_Gaba	Female
Cul4a	8.96483e-22	0.126259	0.101	0.196	4.89372e-17	086_MPO_ADP_Lhx8_Gaba	Male
Dgkz	9.17927e-22	-0.11526	0.097	0.189	5.01078e-17	086_MPO_ADP_Lhx8_Gaba	Female
Cdc42bpb	9.53493e-22	0.15108	0.121	0.224	5.20493e-17	086_MPO_ADP_Lhx8_Gaba	Male
Btbd11	9.96085e-22	0.117232	0.193	0.327	5.43743e-17	086_MPO_ADP_Lhx8_Gaba	Male
Gm43316	9.97845e-22	-0.36423	0.04	0.103	5.44703e-17	086_MPO_ADP_Lhx8_Gaba	Female
Safb2	9.9814e-22	0.161208	0.164	0.287	5.44865e-17	086_MPO_ADP_Lhx8_Gaba	Male
Ap3d1	1.00671e-21	0.111867	0.086	0.174	5.49545e-17	086_MPO_ADP_Lhx8_Gaba	Male
Mapk9	1.01086e-21	0.266169	0.086	0.174	5.51806e-17	086_MPO_ADP_Lhx8_Gaba	Male
Chpf2	1.01755e-21	-0.140807	0.052	0.122	5.5546e-17	086_MPO_ADP_Lhx8_Gaba	Female
4930470G03Rik	1.01936e-21	-0.206787	0.045	0.111	5.56446e-17	086_MPO_ADP_Lhx8_Gaba	Female
Usp49	1.07817e-21	-0.212955	0.068	0.147	5.88549e-17	086_MPO_ADP_Lhx8_Gaba	Female
Hlcs	1.08234e-21	-0.152353	0.066	0.144	5.90826e-17	086_MPO_ADP_Lhx8_Gaba	Female
Mtx1	1.12976e-21	-0.115171	0.041	0.105	6.16716e-17	086_MPO_ADP_Lhx8_Gaba	Female
Slk	1.14809e-21	-0.114809	0.074	0.156	6.26717e-17	086_MPO_ADP_Lhx8_Gaba	Female
Trim37	1.17426e-21	0.238506	0.168	0.295	6.41004e-17	086_MPO_ADP_Lhx8_Gaba	Male
Cog4	1.18232e-21	0.171232	0.089	0.177	6.45404e-17	086_MPO_ADP_Lhx8_Gaba	Male
Lrp11	1.18939e-21	-0.177114	0.059	0.133	6.49262e-17	086_MPO_ADP_Lhx8_Gaba	Female
Iqsec3	1.21029e-21	0.240846	0.143	0.256	6.60671e-17	086_MPO_ADP_Lhx8_Gaba	Male
Ndufaf5	1.21281e-21	0.148524	0.071	0.151	6.62048e-17	086_MPO_ADP_Lhx8_Gaba	Male
Exoc2	1.23816e-21	0.105635	0.099	0.191	6.75887e-17	086_MPO_ADP_Lhx8_Gaba	Male
Gm23508	1.27465e-21	0.127353	0.077	0.16	6.95806e-17	086_MPO_ADP_Lhx8_Gaba	Male
E130308A19Rik	1.3238e-21	0.170573	0.126	0.232	7.22634e-17	086_MPO_ADP_Lhx8_Gaba	Male
Eif2ak1	1.34755e-21	-0.479436	0.04	0.103	7.35601e-17	086_MPO_ADP_Lhx8_Gaba	Female
Rhbdl3	1.38182e-21	-0.256863	0.06	0.134	7.54306e-17	086_MPO_ADP_Lhx8_Gaba	Female
Gripap1	1.38387e-21	0.168084	0.161	0.282	7.5543e-17	086_MPO_ADP_Lhx8_Gaba	Male
Pdpk1	1.4305e-21	0.116078	0.153	0.269	7.80883e-17	086_MPO_ADP_Lhx8_Gaba	Male
Gfpt1	1.45682e-21	-0.16413	0.077	0.159	7.95251e-17	086_MPO_ADP_Lhx8_Gaba	Female
Gtpbp4	1.48109e-21	-0.309256	0.066	0.143	8.08499e-17	086_MPO_ADP_Lhx8_Gaba	Female
Mir186	1.53399e-21	-0.254416	0.048	0.116	8.37373e-17	086_MPO_ADP_Lhx8_Gaba	Female
Gm42971	1.5433e-21	-0.236711	0.042	0.106	8.42459e-17	086_MPO_ADP_Lhx8_Gaba	Female
Dcun1d1	1.56488e-21	0.167006	0.07	0.149	8.54238e-17	086_MPO_ADP_Lhx8_Gaba	Male
Dnah7b	1.56692e-21	-0.175443	0.062	0.136	8.55351e-17	086_MPO_ADP_Lhx8_Gaba	Female
Cacna1c	1.59253e-21	-0.104194	0.504	0.702	8.69329e-17	086_MPO_ADP_Lhx8_Gaba	Female
Mgat4c	1.7347e-21	-0.125353	0.549	0.727	9.46936e-17	086_MPO_ADP_Lhx8_Gaba	Female
Epha7	1.73725e-21	0.164621	0.105	0.201	9.4833e-17	086_MPO_ADP_Lhx8_Gaba	Male
Tmem59	1.79637e-21	-0.291026	0.046	0.112	9.80604e-17	086_MPO_ADP_Lhx8_Gaba	Female
Gm47027	1.80139e-21	-0.252907	0.059	0.133	9.83341e-17	086_MPO_ADP_Lhx8_Gaba	Female
Cd47	1.82948e-21	0.181692	0.144	0.257	9.98675e-17	086_MPO_ADP_Lhx8_Gaba	Male
A730081D07Rik	1.87736e-21	-0.485859	0.039	0.102	1.02481e-16	086_MPO_ADP_Lhx8_Gaba	Female
Esrrg	1.89311e-21	0.102352	0.268	0.431	1.03341e-16	086_MPO_ADP_Lhx8_Gaba	Male
Nrg1	1.91274e-21	-0.161112	0.619	0.776	1.04413e-16	086_MPO_ADP_Lhx8_Gaba	Female
Rhobtb3	1.98491e-21	-0.3245	0.061	0.135	1.08352e-16	086_MPO_ADP_Lhx8_Gaba	Female
Hsf1	1.99587e-21	-0.14502	0.052	0.123	1.0895e-16	086_MPO_ADP_Lhx8_Gaba	Female
Pgbd5	2.04656e-21	-0.18101	0.053	0.123	1.11718e-16	086_MPO_ADP_Lhx8_Gaba	Female
Rapgef4os1	2.07923e-21	-0.149019	0.071	0.149	1.13501e-16	086_MPO_ADP_Lhx8_Gaba	Female
E230016M11Rik	2.31839e-21	0.174983	0.091	0.18	1.26556e-16	086_MPO_ADP_Lhx8_Gaba	Male
Rora	2.36111e-21	-0.105194	0.552	0.74	1.28888e-16	086_MPO_ADP_Lhx8_Gaba	Female
Gm29237	2.40651e-21	-0.173843	0.046	0.112	1.31367e-16	086_MPO_ADP_Lhx8_Gaba	Female
Rab11fip4	2.41048e-21	0.174572	0.12	0.223	1.31583e-16	086_MPO_ADP_Lhx8_Gaba	Male
Slf1	2.46282e-21	0.174176	0.187	0.318	1.34441e-16	086_MPO_ADP_Lhx8_Gaba	Male
Agap3	2.49251e-21	0.103323	0.111	0.209	1.36061e-16	086_MPO_ADP_Lhx8_Gaba	Male
Ascc2	2.58786e-21	-0.176491	0.062	0.136	1.41266e-16	086_MPO_ADP_Lhx8_Gaba	Female
Csmd1	2.60238e-21	-0.125565	0.778	0.91	1.42059e-16	086_MPO_ADP_Lhx8_Gaba	Female
Tmem266	2.63227e-21	-0.2715	0.047	0.114	1.4369e-16	086_MPO_ADP_Lhx8_Gaba	Female
Gm48952	2.69329e-21	-0.232448	0.045	0.11	1.47021e-16	086_MPO_ADP_Lhx8_Gaba	Female
Hivep1	2.73609e-21	-0.276783	0.051	0.12	1.49358e-16	086_MPO_ADP_Lhx8_Gaba	Female
Ranbp2	2.84027e-21	0.150208	0.16	0.281	1.55045e-16	086_MPO_ADP_Lhx8_Gaba	Male
Secisbp2	2.89261e-21	-0.326161	0.038	0.1	1.57902e-16	086_MPO_ADP_Lhx8_Gaba	Female
Ltbp4	2.90107e-21	-0.186272	0.048	0.116	1.58364e-16	086_MPO_ADP_Lhx8_Gaba	Female
Scarb1	2.90306e-21	-0.107753	0.066	0.142	1.58472e-16	086_MPO_ADP_Lhx8_Gaba	Female
Trhde	2.94891e-21	0.132057	0.172	0.294	1.60975e-16	086_MPO_ADP_Lhx8_Gaba	Male
Grik2	2.95017e-21	-0.138958	0.691	0.857	1.61044e-16	086_MPO_ADP_Lhx8_Gaba	Female
Polr3b	2.95965e-21	-0.304796	0.041	0.104	1.61561e-16	086_MPO_ADP_Lhx8_Gaba	Female
Pacsin1	3.00874e-21	0.114723	0.254	0.417	1.64241e-16	086_MPO_ADP_Lhx8_Gaba	Male
Tmem200a	3.02584e-21	-0.179874	0.069	0.146	1.65175e-16	086_MPO_ADP_Lhx8_Gaba	Female
Anapc1	3.10561e-21	0.170416	0.162	0.282	1.69529e-16	086_MPO_ADP_Lhx8_Gaba	Male
C2cd3	3.25204e-21	0.146582	0.1	0.194	1.77523e-16	086_MPO_ADP_Lhx8_Gaba	Male
Rnf8	3.29575e-21	-0.190003	0.046	0.112	1.79908e-16	086_MPO_ADP_Lhx8_Gaba	Female
Sgcz	3.32354e-21	-0.178145	0.695	0.832	1.81426e-16	086_MPO_ADP_Lhx8_Gaba	Female
Map2k2	3.32755e-21	0.178142	0.06	0.134	1.81644e-16	086_MPO_ADP_Lhx8_Gaba	Male
Mtm1	3.34257e-21	0.118658	0.061	0.135	1.82464e-16	086_MPO_ADP_Lhx8_Gaba	Male
Dtnbp1	3.36595e-21	-0.109115	0.047	0.113	1.8374e-16	086_MPO_ADP_Lhx8_Gaba	Female
Dync1li1	3.39804e-21	0.1342	0.098	0.189	1.85492e-16	086_MPO_ADP_Lhx8_Gaba	Male
Tbc1d9	3.54383e-21	0.117579	0.113	0.212	1.9345e-16	086_MPO_ADP_Lhx8_Gaba	Male
Zfx	3.60042e-21	-0.141326	0.047	0.113	1.9654e-16	086_MPO_ADP_Lhx8_Gaba	Female
Sf3b3	3.60444e-21	-0.111526	0.048	0.115	1.96759e-16	086_MPO_ADP_Lhx8_Gaba	Female
Acbd5	3.68332e-21	0.139042	0.1	0.193	2.01065e-16	086_MPO_ADP_Lhx8_Gaba	Male
Tacc1	3.71887e-21	0.197685	0.092	0.181	2.03006e-16	086_MPO_ADP_Lhx8_Gaba	Male
Pepd	3.71954e-21	-0.140466	0.046	0.112	2.03042e-16	086_MPO_ADP_Lhx8_Gaba	Female
Grid2	3.79007e-21	-0.175506	0.798	0.909	2.06892e-16	086_MPO_ADP_Lhx8_Gaba	Female
Ice2	3.79032e-21	-0.263381	0.053	0.122	2.06906e-16	086_MPO_ADP_Lhx8_Gaba	Female
Coro2b	3.86264e-21	0.128179	0.094	0.184	2.10854e-16	086_MPO_ADP_Lhx8_Gaba	Male
Ralbp1	3.87748e-21	-0.217525	0.055	0.125	2.11664e-16	086_MPO_ADP_Lhx8_Gaba	Female
Ywhaq	4.06842e-21	0.168926	0.084	0.17	2.22087e-16	086_MPO_ADP_Lhx8_Gaba	Male
P3h3	4.09524e-21	-0.344598	0.041	0.104	2.23551e-16	086_MPO_ADP_Lhx8_Gaba	Female
Efl1	4.15607e-21	0.170854	0.063	0.139	2.26871e-16	086_MPO_ADP_Lhx8_Gaba	Male
Mirg	4.18829e-21	0.125526	0.211	0.352	2.2863e-16	086_MPO_ADP_Lhx8_Gaba	Male
Ppp2cb	4.24972e-21	-0.25526	0.046	0.112	2.31984e-16	086_MPO_ADP_Lhx8_Gaba	Female
Pitpnc1	4.26505e-21	0.107437	0.196	0.328	2.32821e-16	086_MPO_ADP_Lhx8_Gaba	Male
Rrnad1	4.3186e-21	-0.331538	0.047	0.113	2.35744e-16	086_MPO_ADP_Lhx8_Gaba	Female
Guf1	4.45624e-21	0.104237	0.094	0.183	2.43257e-16	086_MPO_ADP_Lhx8_Gaba	Male
Lrch3	4.59703e-21	0.141794	0.229	0.378	2.50943e-16	086_MPO_ADP_Lhx8_Gaba	Male
Prpf4b	4.66519e-21	0.319877	0.138	0.249	2.54663e-16	086_MPO_ADP_Lhx8_Gaba	Male
Mapk8ip1	4.69242e-21	-0.102118	0.046	0.112	2.5615e-16	086_MPO_ADP_Lhx8_Gaba	Female
Ick	4.78182e-21	-0.327456	0.046	0.111	2.6103e-16	086_MPO_ADP_Lhx8_Gaba	Female
Dnajb4	4.79746e-21	-0.113951	0.058	0.129	2.61884e-16	086_MPO_ADP_Lhx8_Gaba	Female
Strn	5.04031e-21	0.129154	0.063	0.138	2.7514e-16	086_MPO_ADP_Lhx8_Gaba	Male
Heatr5a	5.08868e-21	-0.29522	0.046	0.111	2.77781e-16	086_MPO_ADP_Lhx8_Gaba	Female
Dmtn	5.18081e-21	0.1722	0.1	0.193	2.8281e-16	086_MPO_ADP_Lhx8_Gaba	Male
P4ha1	5.22145e-21	-0.277544	0.043	0.107	2.85028e-16	086_MPO_ADP_Lhx8_Gaba	Female
U2surp	5.2414e-21	0.137334	0.16	0.278	2.86117e-16	086_MPO_ADP_Lhx8_Gaba	Male
Ift122	5.29164e-21	-0.2537	0.045	0.11	2.8886e-16	086_MPO_ADP_Lhx8_Gaba	Female
Me2	5.36975e-21	-0.251983	0.057	0.128	2.93124e-16	086_MPO_ADP_Lhx8_Gaba	Female
Hsf2	5.45331e-21	-0.419519	0.042	0.105	2.97685e-16	086_MPO_ADP_Lhx8_Gaba	Female
Btf3l4	5.49341e-21	-0.21576	0.061	0.134	2.99874e-16	086_MPO_ADP_Lhx8_Gaba	Female
Nfatc2	5.64059e-21	-0.264244	0.058	0.13	3.07909e-16	086_MPO_ADP_Lhx8_Gaba	Female
Gm42418	5.65406e-21	0.391513	0.937	0.986	3.08644e-16	086_MPO_ADP_Lhx8_Gaba	Male
Lncbate1	5.67805e-21	-0.166297	0.048	0.115	3.09953e-16	086_MPO_ADP_Lhx8_Gaba	Female
Dcun1d3	5.68438e-21	-0.1671	0.043	0.107	3.10299e-16	086_MPO_ADP_Lhx8_Gaba	Female
Gstz1	5.70489e-21	0.121095	0.067	0.143	3.11419e-16	086_MPO_ADP_Lhx8_Gaba	Male
Skiv2l2	5.94832e-21	0.113071	0.073	0.152	3.24707e-16	086_MPO_ADP_Lhx8_Gaba	Male
Mapk8ip2	6.06711e-21	-0.132806	0.046	0.111	3.31191e-16	086_MPO_ADP_Lhx8_Gaba	Female
Ephb1	6.17833e-21	0.138632	0.214	0.353	3.37262e-16	086_MPO_ADP_Lhx8_Gaba	Male
Hdac7	6.19201e-21	0.123829	0.092	0.181	3.38009e-16	086_MPO_ADP_Lhx8_Gaba	Male
Rnf180	6.22606e-21	0.176244	0.119	0.219	3.39868e-16	086_MPO_ADP_Lhx8_Gaba	Male
D630045J12Rik	6.30726e-21	0.171333	0.133	0.24	3.44301e-16	086_MPO_ADP_Lhx8_Gaba	Male
Srgap1	6.48614e-21	0.15851	0.209	0.348	3.54065e-16	086_MPO_ADP_Lhx8_Gaba	Male
Gm43874	6.53481e-21	-0.177135	0.058	0.13	3.56722e-16	086_MPO_ADP_Lhx8_Gaba	Female
Sucla2	6.63123e-21	-0.147164	0.045	0.11	3.61986e-16	086_MPO_ADP_Lhx8_Gaba	Female
Atxn3	6.98819e-21	-0.285244	0.05	0.118	3.81471e-16	086_MPO_ADP_Lhx8_Gaba	Female
Copb1	7.30316e-21	0.157499	0.075	0.157	3.98665e-16	086_MPO_ADP_Lhx8_Gaba	Male
Impact	7.35171e-21	0.180887	0.12	0.221	4.01315e-16	086_MPO_ADP_Lhx8_Gaba	Male
Dennd5a	7.65367e-21	0.161156	0.111	0.208	4.17799e-16	086_MPO_ADP_Lhx8_Gaba	Male
Trappc9	7.78022e-21	0.206547	0.198	0.333	4.24707e-16	086_MPO_ADP_Lhx8_Gaba	Male
Kansl2	7.83238e-21	-0.109902	0.071	0.149	4.27554e-16	086_MPO_ADP_Lhx8_Gaba	Female
Ablim3	7.94515e-21	0.173614	0.159	0.278	4.3371e-16	086_MPO_ADP_Lhx8_Gaba	Male
Fam133b	7.95008e-21	-0.170351	0.041	0.103	4.33979e-16	086_MPO_ADP_Lhx8_Gaba	Female
Sntg1	8.18975e-21	-0.111374	0.558	0.74	4.47062e-16	086_MPO_ADP_Lhx8_Gaba	Female
Flnb	9.51509e-21	0.258587	0.237	0.389	5.1941e-16	086_MPO_ADP_Lhx8_Gaba	Male
Gm14372	9.56979e-21	-0.163919	0.062	0.135	5.22396e-16	086_MPO_ADP_Lhx8_Gaba	Female
Nrg2	1.00669e-20	0.167957	0.2	0.333	5.49535e-16	086_MPO_ADP_Lhx8_Gaba	Male
Fbxl4	1.01276e-20	-0.41789	0.045	0.109	5.52847e-16	086_MPO_ADP_Lhx8_Gaba	Female
Mecr	1.0281e-20	0.216955	0.061	0.134	5.61221e-16	086_MPO_ADP_Lhx8_Gaba	Male
Hcfc2	1.0887e-20	-0.257236	0.044	0.108	5.94301e-16	086_MPO_ADP_Lhx8_Gaba	Female
Parm1	1.09377e-20	-0.189194	0.068	0.143	5.97066e-16	086_MPO_ADP_Lhx8_Gaba	Female
Raly	1.11754e-20	-0.145845	0.066	0.14	6.10041e-16	086_MPO_ADP_Lhx8_Gaba	Female
Tubgcp2	1.13706e-20	-0.166467	0.047	0.113	6.20699e-16	086_MPO_ADP_Lhx8_Gaba	Female
Arhgef9	1.15497e-20	0.182731	0.181	0.307	6.30475e-16	086_MPO_ADP_Lhx8_Gaba	Male
Med1	1.1683e-20	-0.124884	0.052	0.12	6.37751e-16	086_MPO_ADP_Lhx8_Gaba	Female
1600020E01Rik	1.19943e-20	-0.162907	0.043	0.106	6.54745e-16	086_MPO_ADP_Lhx8_Gaba	Female
Ndfip2	1.21992e-20	0.14689	0.071	0.149	6.65928e-16	086_MPO_ADP_Lhx8_Gaba	Male
Plp1	1.24761e-20	0.124719	0.052	0.12	6.81045e-16	086_MPO_ADP_Lhx8_Gaba	Male
Gm19938	1.25633e-20	0.164011	0.107	0.201	6.85808e-16	086_MPO_ADP_Lhx8_Gaba	Male
Thoc7	1.30736e-20	0.132307	0.072	0.15	7.13663e-16	086_MPO_ADP_Lhx8_Gaba	Male
Desi1	1.31563e-20	0.105045	0.067	0.143	7.18174e-16	086_MPO_ADP_Lhx8_Gaba	Male
Sft2d1	1.41625e-20	0.21144	0.132	0.236	7.73105e-16	086_MPO_ADP_Lhx8_Gaba	Male
Nxpe4	1.42961e-20	-0.235373	0.072	0.148	7.80396e-16	086_MPO_ADP_Lhx8_Gaba	Female
4930415C11Rik	1.46532e-20	-0.222512	0.056	0.126	7.99888e-16	086_MPO_ADP_Lhx8_Gaba	Female
Pygb	1.53264e-20	0.190778	0.088	0.173	8.36639e-16	086_MPO_ADP_Lhx8_Gaba	Male
Tmed5	1.57879e-20	0.150045	0.072	0.15	8.61831e-16	086_MPO_ADP_Lhx8_Gaba	Male
Tanc2	1.58026e-20	-0.125224	0.544	0.737	8.6263e-16	086_MPO_ADP_Lhx8_Gaba	Female
Sobp	1.59528e-20	0.204328	0.274	0.442	8.70831e-16	086_MPO_ADP_Lhx8_Gaba	Male
Cpsf3	1.60171e-20	-0.154926	0.053	0.122	8.74342e-16	086_MPO_ADP_Lhx8_Gaba	Female
Gga2	1.61768e-20	0.157883	0.075	0.154	8.83059e-16	086_MPO_ADP_Lhx8_Gaba	Male
Crebl2	1.65084e-20	-0.178229	0.051	0.117	9.01163e-16	086_MPO_ADP_Lhx8_Gaba	Female
Igsf8	1.66171e-20	0.177534	0.056	0.126	9.07093e-16	086_MPO_ADP_Lhx8_Gaba	Male
Nectin3	1.67031e-20	-0.184329	0.053	0.12	9.11789e-16	086_MPO_ADP_Lhx8_Gaba	Female
Stam	1.73786e-20	0.184886	0.088	0.173	9.48663e-16	086_MPO_ADP_Lhx8_Gaba	Male
Phf24	1.84627e-20	0.156686	0.119	0.218	1.00784e-15	086_MPO_ADP_Lhx8_Gaba	Male
Rfx1	1.90674e-20	0.143698	0.074	0.153	1.04085e-15	086_MPO_ADP_Lhx8_Gaba	Male
Rnf19a	1.9605e-20	-0.32683	0.044	0.107	1.0702e-15	086_MPO_ADP_Lhx8_Gaba	Female
Tfdp1	1.97324e-20	0.189746	0.063	0.137	1.07715e-15	086_MPO_ADP_Lhx8_Gaba	Male
Slc22a23	1.98612e-20	0.119607	0.155	0.271	1.08418e-15	086_MPO_ADP_Lhx8_Gaba	Male
Adcy1	2.00997e-20	-0.192825	0.052	0.119	1.09721e-15	086_MPO_ADP_Lhx8_Gaba	Female
Rmnd1	2.02095e-20	0.11213	0.111	0.207	1.1032e-15	086_MPO_ADP_Lhx8_Gaba	Male
Ptpn2	2.07178e-20	0.220076	0.067	0.143	1.13095e-15	086_MPO_ADP_Lhx8_Gaba	Male
4930570G19Rik	2.32692e-20	-0.122637	0.066	0.14	1.27022e-15	086_MPO_ADP_Lhx8_Gaba	Female
Zfp157	2.34794e-20	-0.23038	0.054	0.122	1.28169e-15	086_MPO_ADP_Lhx8_Gaba	Female
Gm48286	2.36247e-20	0.133221	0.134	0.239	1.28963e-15	086_MPO_ADP_Lhx8_Gaba	Male
Styx	2.36809e-20	0.22564	0.078	0.158	1.2927e-15	086_MPO_ADP_Lhx8_Gaba	Male
Gm16351	2.38454e-20	-0.295099	0.041	0.102	1.30167e-15	086_MPO_ADP_Lhx8_Gaba	Female
Asxl3	2.46639e-20	0.154847	0.108	0.202	1.34635e-15	086_MPO_ADP_Lhx8_Gaba	Male
Tmem91	2.4719e-20	0.132496	0.075	0.153	1.34936e-15	086_MPO_ADP_Lhx8_Gaba	Male
6820431F20Rik	2.55291e-20	0.269416	0.197	0.331	1.39358e-15	086_MPO_ADP_Lhx8_Gaba	Male
Srpk2	2.61974e-20	0.127674	0.309	0.489	1.43006e-15	086_MPO_ADP_Lhx8_Gaba	Male
Enpp2	2.68981e-20	-0.22149	0.04	0.101	1.46831e-15	086_MPO_ADP_Lhx8_Gaba	Female
Letm2	2.70266e-20	0.136849	0.095	0.183	1.47533e-15	086_MPO_ADP_Lhx8_Gaba	Male
Kif21b	2.70305e-20	0.14698	0.09	0.175	1.47554e-15	086_MPO_ADP_Lhx8_Gaba	Male
Gga3	2.7247e-20	-0.174197	0.045	0.108	1.48736e-15	086_MPO_ADP_Lhx8_Gaba	Female
Caap1	2.77683e-20	0.12225	0.045	0.109	1.51582e-15	086_MPO_ADP_Lhx8_Gaba	Male
Taok2	2.83209e-20	0.231831	0.074	0.152	1.54598e-15	086_MPO_ADP_Lhx8_Gaba	Male
Sec16a	2.86712e-20	0.15953	0.103	0.194	1.5651e-15	086_MPO_ADP_Lhx8_Gaba	Male
C130071C03Rik	2.88517e-20	0.214884	0.144	0.253	1.57495e-15	086_MPO_ADP_Lhx8_Gaba	Male
Xpnpep3	2.89681e-20	-0.106732	0.046	0.109	1.58131e-15	086_MPO_ADP_Lhx8_Gaba	Female
Tecpr1	2.97282e-20	0.123779	0.079	0.16	1.6228e-15	086_MPO_ADP_Lhx8_Gaba	Male
Pbx4	2.98865e-20	-0.133995	0.064	0.138	1.63145e-15	086_MPO_ADP_Lhx8_Gaba	Female
Pigu	3.05378e-20	0.164694	0.096	0.184	1.667e-15	086_MPO_ADP_Lhx8_Gaba	Male
Adamts6	3.05417e-20	-0.169835	0.059	0.13	1.66721e-15	086_MPO_ADP_Lhx8_Gaba	Female
Rnf121	3.07994e-20	-0.279665	0.048	0.113	1.68128e-15	086_MPO_ADP_Lhx8_Gaba	Female
Socs6	3.18383e-20	-0.147165	0.057	0.127	1.73799e-15	086_MPO_ADP_Lhx8_Gaba	Female
Rmdn1	3.19187e-20	0.170309	0.145	0.255	1.74238e-15	086_MPO_ADP_Lhx8_Gaba	Male
Gm33869	3.29599e-20	-0.206079	0.046	0.11	1.79922e-15	086_MPO_ADP_Lhx8_Gaba	Female
Osbpl2	3.30553e-20	-0.118014	0.064	0.136	1.80442e-15	086_MPO_ADP_Lhx8_Gaba	Female
Fbxo21	3.4055e-20	-0.232472	0.063	0.135	1.859e-15	086_MPO_ADP_Lhx8_Gaba	Female
Gap43	3.5332e-20	0.222107	0.212	0.352	1.9287e-15	086_MPO_ADP_Lhx8_Gaba	Male
Brms1l	3.59475e-20	-0.166188	0.045	0.108	1.9623e-15	086_MPO_ADP_Lhx8_Gaba	Female
Pdhx	3.60174e-20	-0.359975	0.043	0.106	1.96612e-15	086_MPO_ADP_Lhx8_Gaba	Female
Ifrd1	3.73856e-20	-0.132085	0.047	0.111	2.0408e-15	086_MPO_ADP_Lhx8_Gaba	Female
Polr3a	3.76398e-20	0.137549	0.05	0.116	2.05468e-15	086_MPO_ADP_Lhx8_Gaba	Male
Glra2	4.1098e-20	-0.316548	0.054	0.121	2.24346e-15	086_MPO_ADP_Lhx8_Gaba	Female
Nmnat2	4.33953e-20	0.143808	0.267	0.43	2.36886e-15	086_MPO_ADP_Lhx8_Gaba	Male
Atp1b1	4.34814e-20	0.168629	0.222	0.363	2.37356e-15	086_MPO_ADP_Lhx8_Gaba	Male
Gm22205	4.36573e-20	0.218677	0.1	0.191	2.38316e-15	086_MPO_ADP_Lhx8_Gaba	Male
Ric3	4.37732e-20	0.100629	0.084	0.166	2.38949e-15	086_MPO_ADP_Lhx8_Gaba	Male
Srrm4os	4.38096e-20	0.164201	0.125	0.225	2.39148e-15	086_MPO_ADP_Lhx8_Gaba	Male
Srrm1	4.4359e-20	0.179623	0.244	0.398	2.42147e-15	086_MPO_ADP_Lhx8_Gaba	Male
Cdkl1	4.47979e-20	-0.126939	0.061	0.132	2.44543e-15	086_MPO_ADP_Lhx8_Gaba	Female
Pdia3	4.50545e-20	-0.151507	0.055	0.123	2.45943e-15	086_MPO_ADP_Lhx8_Gaba	Female
Hfm1	4.53156e-20	-0.423511	0.049	0.114	2.47369e-15	086_MPO_ADP_Lhx8_Gaba	Female
Pmm2	4.60465e-20	-0.264886	0.042	0.103	2.51359e-15	086_MPO_ADP_Lhx8_Gaba	Female
Ppt1	4.8718e-20	0.104774	0.089	0.173	2.65942e-15	086_MPO_ADP_Lhx8_Gaba	Male
Numa1	5.20386e-20	0.169591	0.127	0.229	2.84068e-15	086_MPO_ADP_Lhx8_Gaba	Male
D17Wsu92e	5.20403e-20	0.134562	0.061	0.133	2.84077e-15	086_MPO_ADP_Lhx8_Gaba	Male
Canx	5.59079e-20	0.244998	0.115	0.212	3.0519e-15	086_MPO_ADP_Lhx8_Gaba	Male
Tmx4	5.78936e-20	0.187908	0.122	0.222	3.1603e-15	086_MPO_ADP_Lhx8_Gaba	Male
Lmtk3	5.92471e-20	0.109885	0.101	0.191	3.23418e-15	086_MPO_ADP_Lhx8_Gaba	Male
Pcca	6.00294e-20	0.106284	0.236	0.381	3.27688e-15	086_MPO_ADP_Lhx8_Gaba	Male
Orc5	6.02522e-20	-0.236039	0.044	0.107	3.28905e-15	086_MPO_ADP_Lhx8_Gaba	Female
Wipi2	6.05582e-20	-0.197992	0.056	0.124	3.30575e-15	086_MPO_ADP_Lhx8_Gaba	Female
Gm43882	6.08574e-20	-0.158149	0.051	0.117	3.32208e-15	086_MPO_ADP_Lhx8_Gaba	Female
Klhl2	6.11626e-20	0.158575	0.12	0.218	3.33875e-15	086_MPO_ADP_Lhx8_Gaba	Male
Brf1	6.3801e-20	-0.195646	0.045	0.107	3.48277e-15	086_MPO_ADP_Lhx8_Gaba	Female
Osbpl11	6.47401e-20	-0.117941	0.049	0.114	3.53403e-15	086_MPO_ADP_Lhx8_Gaba	Female
Hdac1	6.55847e-20	-0.145475	0.066	0.139	3.58014e-15	086_MPO_ADP_Lhx8_Gaba	Female
Gm45847	6.60605e-20	0.115127	0.061	0.133	3.60611e-15	086_MPO_ADP_Lhx8_Gaba	Male
Ppm1b	6.62404e-20	-0.162545	0.057	0.126	3.61593e-15	086_MPO_ADP_Lhx8_Gaba	Female
Dtx1	6.78763e-20	-0.172341	0.052	0.118	3.70523e-15	086_MPO_ADP_Lhx8_Gaba	Female
Smarcc2	7.01334e-20	0.11819	0.162	0.278	3.82844e-15	086_MPO_ADP_Lhx8_Gaba	Male
Atp6v0d1	7.07143e-20	0.189006	0.067	0.142	3.86015e-15	086_MPO_ADP_Lhx8_Gaba	Male
Dscam	7.15397e-20	-0.122767	0.628	0.819	3.90521e-15	086_MPO_ADP_Lhx8_Gaba	Female
Mdga2	7.46958e-20	-0.133749	0.8	0.914	4.07749e-15	086_MPO_ADP_Lhx8_Gaba	Female
Mir670hg	7.58065e-20	0.204019	0.107	0.198	4.13813e-15	086_MPO_ADP_Lhx8_Gaba	Male
Tmem167	7.60169e-20	-0.266274	0.051	0.117	4.14961e-15	086_MPO_ADP_Lhx8_Gaba	Female
Vps33b	7.70187e-20	-0.22769	0.041	0.101	4.2043e-15	086_MPO_ADP_Lhx8_Gaba	Female
Naa25	7.74945e-20	0.112697	0.083	0.164	4.23027e-15	086_MPO_ADP_Lhx8_Gaba	Male
Txndc16	7.9205e-20	0.131417	0.079	0.159	4.32364e-15	086_MPO_ADP_Lhx8_Gaba	Male
Gpsm1	8.06336e-20	-0.207167	0.051	0.116	4.40163e-15	086_MPO_ADP_Lhx8_Gaba	Female
Dazap1	8.14903e-20	0.114148	0.074	0.151	4.44839e-15	086_MPO_ADP_Lhx8_Gaba	Male
Sacs	8.15738e-20	0.100091	0.087	0.169	4.45295e-15	086_MPO_ADP_Lhx8_Gaba	Male
Tox4	8.2946e-20	-0.161202	0.064	0.136	4.52786e-15	086_MPO_ADP_Lhx8_Gaba	Female
Skp2	8.82019e-20	-0.247439	0.042	0.103	4.81476e-15	086_MPO_ADP_Lhx8_Gaba	Female
Pknox2	8.85631e-20	0.201702	0.101	0.19	4.83448e-15	086_MPO_ADP_Lhx8_Gaba	Male
AC173344.1	9.10271e-20	0.217566	0.126	0.226	4.96899e-15	086_MPO_ADP_Lhx8_Gaba	Male
Mef2c	9.12955e-20	0.204955	0.184	0.308	4.98364e-15	086_MPO_ADP_Lhx8_Gaba	Male
Mcc	9.2028e-20	0.127443	0.08	0.159	5.02363e-15	086_MPO_ADP_Lhx8_Gaba	Male
Far1os	9.29588e-20	0.111558	0.117	0.213	5.07443e-15	086_MPO_ADP_Lhx8_Gaba	Male
4931406C07Rik	9.2989e-20	-0.147932	0.04	0.1	5.07609e-15	086_MPO_ADP_Lhx8_Gaba	Female
Vsp35l	9.44418e-20	0.163926	0.148	0.258	5.15539e-15	086_MPO_ADP_Lhx8_Gaba	Male
Slc25a51	9.52717e-20	-0.161796	0.057	0.126	5.20069e-15	086_MPO_ADP_Lhx8_Gaba	Female
Gm43318	1.04606e-19	0.107803	0.077	0.155	5.71024e-15	086_MPO_ADP_Lhx8_Gaba	Male
Gm15283	1.04714e-19	0.113748	0.054	0.121	5.71613e-15	086_MPO_ADP_Lhx8_Gaba	Male
8030445P17Rik	1.11115e-19	-0.184468	0.059	0.128	6.06553e-15	086_MPO_ADP_Lhx8_Gaba	Female
Gm26690	1.13214e-19	0.32243	0.113	0.208	6.18015e-15	086_MPO_ADP_Lhx8_Gaba	Male
Gmeb1	1.15413e-19	0.116957	0.062	0.132	6.30018e-15	086_MPO_ADP_Lhx8_Gaba	Male
Gm45894	1.1969e-19	0.126187	0.063	0.135	6.53364e-15	086_MPO_ADP_Lhx8_Gaba	Male
Farp2	1.22907e-19	0.151612	0.088	0.171	6.70924e-15	086_MPO_ADP_Lhx8_Gaba	Male
Utp20	1.23767e-19	0.127784	0.072	0.148	6.75617e-15	086_MPO_ADP_Lhx8_Gaba	Male
Fam76b	1.27228e-19	-0.203009	0.057	0.125	6.94511e-15	086_MPO_ADP_Lhx8_Gaba	Female
Map2k5	1.27268e-19	0.117913	0.149	0.258	6.94729e-15	086_MPO_ADP_Lhx8_Gaba	Male
Brcc3	1.28273e-19	-0.118896	0.048	0.112	7.00217e-15	086_MPO_ADP_Lhx8_Gaba	Female
Sod2	1.29951e-19	0.190918	0.107	0.198	7.09378e-15	086_MPO_ADP_Lhx8_Gaba	Male
Scarb2	1.3086e-19	0.150977	0.063	0.135	7.1434e-15	086_MPO_ADP_Lhx8_Gaba	Male
Morc2a	1.35568e-19	0.16759	0.085	0.166	7.40041e-15	086_MPO_ADP_Lhx8_Gaba	Male
Ube2w	1.39933e-19	0.180871	0.127	0.228	7.63864e-15	086_MPO_ADP_Lhx8_Gaba	Male
Klhl13	1.46934e-19	-0.365181	0.042	0.101	8.02086e-15	086_MPO_ADP_Lhx8_Gaba	Female
Ncam2	1.47507e-19	-0.149728	0.587	0.766	8.05211e-15	086_MPO_ADP_Lhx8_Gaba	Female
Crbn	1.49033e-19	-0.207212	0.042	0.103	8.13543e-15	086_MPO_ADP_Lhx8_Gaba	Female
Ptprs	1.63728e-19	0.115702	0.329	0.519	8.9376e-15	086_MPO_ADP_Lhx8_Gaba	Male
Slc2a3	1.63817e-19	0.159396	0.104	0.194	8.94247e-15	086_MPO_ADP_Lhx8_Gaba	Male
Ccr9	1.64792e-19	0.18275	0.088	0.172	8.99568e-15	086_MPO_ADP_Lhx8_Gaba	Male
Mapk1ip1l	1.66581e-19	-0.144302	0.054	0.12	9.09331e-15	086_MPO_ADP_Lhx8_Gaba	Female
Fam45a	1.71519e-19	-0.103219	0.062	0.131	9.36286e-15	086_MPO_ADP_Lhx8_Gaba	Female
Metap2	1.73023e-19	0.206902	0.104	0.195	9.44495e-15	086_MPO_ADP_Lhx8_Gaba	Male
Plekhb2	1.73835e-19	-0.418991	0.046	0.107	9.48932e-15	086_MPO_ADP_Lhx8_Gaba	Female
Wdr45b	1.74844e-19	-0.220851	0.05	0.114	9.54436e-15	086_MPO_ADP_Lhx8_Gaba	Female
Vwa5b1	1.75714e-19	0.138977	0.08	0.159	9.5919e-15	086_MPO_ADP_Lhx8_Gaba	Male
Adamts10	1.76698e-19	-0.152474	0.046	0.108	9.64557e-15	086_MPO_ADP_Lhx8_Gaba	Female
Usp30	1.78169e-19	0.202901	0.093	0.178	9.72589e-15	086_MPO_ADP_Lhx8_Gaba	Male
Snap23	1.79597e-19	-0.251174	0.05	0.114	9.80382e-15	086_MPO_ADP_Lhx8_Gaba	Female
Slc4a8	1.80912e-19	0.17672	0.067	0.14	9.87563e-15	086_MPO_ADP_Lhx8_Gaba	Male
Kat7	1.86627e-19	-0.112569	0.056	0.123	1.01876e-14	086_MPO_ADP_Lhx8_Gaba	Female
AC122821.1	1.91957e-19	0.257829	0.134	0.238	1.04785e-14	086_MPO_ADP_Lhx8_Gaba	Male
Dnm1	2.00588e-19	0.180779	0.231	0.377	1.09497e-14	086_MPO_ADP_Lhx8_Gaba	Male
Pcdhac1	2.0204e-19	0.280051	0.127	0.228	1.1029e-14	086_MPO_ADP_Lhx8_Gaba	Male
Faf2	2.14438e-19	0.183264	0.075	0.152	1.17057e-14	086_MPO_ADP_Lhx8_Gaba	Male
8030462N17Rik	2.24175e-19	0.111908	0.073	0.148	1.22373e-14	086_MPO_ADP_Lhx8_Gaba	Male
Gm28294	2.29688e-19	0.29315	0.107	0.199	1.25382e-14	086_MPO_ADP_Lhx8_Gaba	Male
Trpc5	2.3469e-19	0.104787	0.213	0.343	1.28113e-14	086_MPO_ADP_Lhx8_Gaba	Male
Gosr1	2.53283e-19	-0.201891	0.049	0.112	1.38262e-14	086_MPO_ADP_Lhx8_Gaba	Female
Ntan1	2.6295e-19	-0.1219	0.041	0.1	1.43539e-14	086_MPO_ADP_Lhx8_Gaba	Female
Aven	2.65728e-19	0.135377	0.07	0.144	1.45056e-14	086_MPO_ADP_Lhx8_Gaba	Male
Ibtk	2.65901e-19	-0.125262	0.042	0.102	1.4515e-14	086_MPO_ADP_Lhx8_Gaba	Female
Gm20687	2.66696e-19	0.111623	0.086	0.167	1.45584e-14	086_MPO_ADP_Lhx8_Gaba	Male
Dner	2.6774e-19	0.191885	0.257	0.409	1.46154e-14	086_MPO_ADP_Lhx8_Gaba	Male
4930444A19Rik	2.71157e-19	-0.175915	0.054	0.12	1.48019e-14	086_MPO_ADP_Lhx8_Gaba	Female
Ints6l	2.78011e-19	0.214964	0.12	0.217	1.51761e-14	086_MPO_ADP_Lhx8_Gaba	Male
Zfp618	2.78329e-19	0.152047	0.11	0.202	1.51934e-14	086_MPO_ADP_Lhx8_Gaba	Male
Agpat4	2.88215e-19	0.133625	0.057	0.124	1.57331e-14	086_MPO_ADP_Lhx8_Gaba	Male
Cntnap1	2.90438e-19	0.138232	0.087	0.169	1.58544e-14	086_MPO_ADP_Lhx8_Gaba	Male
Uqcrc2	3.00205e-19	0.159426	0.074	0.15	1.63876e-14	086_MPO_ADP_Lhx8_Gaba	Male
Tcf25	3.06272e-19	0.245534	0.18	0.303	1.67188e-14	086_MPO_ADP_Lhx8_Gaba	Male
Prkd1	3.16516e-19	0.174548	0.103	0.191	1.7278e-14	086_MPO_ADP_Lhx8_Gaba	Male
Ndufaf7	3.21204e-19	-0.125467	0.048	0.11	1.75339e-14	086_MPO_ADP_Lhx8_Gaba	Female
Actb	3.21837e-19	-0.264116	0.047	0.109	1.75685e-14	086_MPO_ADP_Lhx8_Gaba	Female
Prkag1	3.26104e-19	0.121897	0.09	0.173	1.78014e-14	086_MPO_ADP_Lhx8_Gaba	Male
Esf1	3.45706e-19	0.102306	0.046	0.108	1.88714e-14	086_MPO_ADP_Lhx8_Gaba	Male
Klc2	3.52349e-19	0.159669	0.083	0.163	1.9234e-14	086_MPO_ADP_Lhx8_Gaba	Male
Cd99l2	3.58489e-19	-0.103612	0.081	0.159	1.95692e-14	086_MPO_ADP_Lhx8_Gaba	Female
Mad1l1	3.58751e-19	-0.181132	0.054	0.119	1.95835e-14	086_MPO_ADP_Lhx8_Gaba	Female
1810034E14Rik	3.60978e-19	-0.118965	0.045	0.106	1.97051e-14	086_MPO_ADP_Lhx8_Gaba	Female
Palm	3.63789e-19	0.173034	0.065	0.136	1.98585e-14	086_MPO_ADP_Lhx8_Gaba	Male
Slc17a5	3.66232e-19	0.139009	0.065	0.137	1.99919e-14	086_MPO_ADP_Lhx8_Gaba	Male
Afg3l1	3.71735e-19	-0.142873	0.063	0.132	2.02922e-14	086_MPO_ADP_Lhx8_Gaba	Female
Abl1	3.75495e-19	0.237517	0.09	0.173	2.04975e-14	086_MPO_ADP_Lhx8_Gaba	Male
Jakmip2	3.7769e-19	0.105227	0.284	0.447	2.06174e-14	086_MPO_ADP_Lhx8_Gaba	Male
Glt8d1	3.82547e-19	-0.111487	0.06	0.128	2.08825e-14	086_MPO_ADP_Lhx8_Gaba	Female
Drg1	3.91306e-19	0.184446	0.124	0.221	2.13606e-14	086_MPO_ADP_Lhx8_Gaba	Male
Cenpc1	4.01817e-19	0.147479	0.131	0.231	2.19344e-14	086_MPO_ADP_Lhx8_Gaba	Male
Heatr6	4.02194e-19	-0.128565	0.066	0.136	2.19549e-14	086_MPO_ADP_Lhx8_Gaba	Female
Lrrc4b	4.11391e-19	0.10156	0.11	0.201	2.2457e-14	086_MPO_ADP_Lhx8_Gaba	Male
Tmem196	4.23126e-19	-0.100731	0.086	0.166	2.30976e-14	086_MPO_ADP_Lhx8_Gaba	Female
Csnk2a1	4.34067e-19	0.166986	0.105	0.194	2.36948e-14	086_MPO_ADP_Lhx8_Gaba	Male
Zcchc14	4.44604e-19	0.141055	0.13	0.23	2.427e-14	086_MPO_ADP_Lhx8_Gaba	Male
Nell1	4.64889e-19	0.220342	0.318	0.491	2.53773e-14	086_MPO_ADP_Lhx8_Gaba	Male
Zfp385b	4.65099e-19	0.140901	0.274	0.43	2.53888e-14	086_MPO_ADP_Lhx8_Gaba	Male
Dtna	4.65676e-19	0.118999	0.33	0.509	2.54203e-14	086_MPO_ADP_Lhx8_Gaba	Male
Gtf2a2	4.71067e-19	-0.239808	0.059	0.127	2.57146e-14	086_MPO_ADP_Lhx8_Gaba	Female
Nr6a1os	5.06974e-19	-0.196653	0.056	0.122	2.76747e-14	086_MPO_ADP_Lhx8_Gaba	Female
Spen	5.11176e-19	0.103143	0.066	0.138	2.79041e-14	086_MPO_ADP_Lhx8_Gaba	Male
Atp2b3	5.16563e-19	0.201345	0.167	0.282	2.81982e-14	086_MPO_ADP_Lhx8_Gaba	Male
Cramp1l	5.25989e-19	0.143797	0.075	0.151	2.87127e-14	086_MPO_ADP_Lhx8_Gaba	Male
Hmgcs1	5.31234e-19	-0.32299	0.041	0.1	2.8999e-14	086_MPO_ADP_Lhx8_Gaba	Female
Tmem164	5.3199e-19	0.148923	0.095	0.18	2.90403e-14	086_MPO_ADP_Lhx8_Gaba	Male
Vapa	5.43123e-19	0.166009	0.085	0.166	2.9648e-14	086_MPO_ADP_Lhx8_Gaba	Male
Ube2f	5.48257e-19	-0.100748	0.043	0.103	2.99283e-14	086_MPO_ADP_Lhx8_Gaba	Female
Zdhhc6	5.51675e-19	-0.104222	0.057	0.124	3.01148e-14	086_MPO_ADP_Lhx8_Gaba	Female
Samd4b	5.54615e-19	0.304794	0.088	0.17	3.02753e-14	086_MPO_ADP_Lhx8_Gaba	Male
Zcchc8	5.59924e-19	0.183123	0.064	0.135	3.05651e-14	086_MPO_ADP_Lhx8_Gaba	Male
Vps4b	5.64488e-19	-0.127679	0.042	0.101	3.08143e-14	086_MPO_ADP_Lhx8_Gaba	Female
Tm9sf3	5.69632e-19	-0.121096	0.057	0.123	3.10951e-14	086_MPO_ADP_Lhx8_Gaba	Female
Zfp329	5.75078e-19	0.124021	0.062	0.131	3.13924e-14	086_MPO_ADP_Lhx8_Gaba	Male
Gm20507	5.79031e-19	0.208177	0.043	0.104	3.16081e-14	086_MPO_ADP_Lhx8_Gaba	Male
Phf8	6.04951e-19	0.123208	0.127	0.226	3.30231e-14	086_MPO_ADP_Lhx8_Gaba	Male
Flt3	6.2981e-19	-0.167969	0.05	0.113	3.43801e-14	086_MPO_ADP_Lhx8_Gaba	Female
Phf20	6.51033e-19	0.26159	0.143	0.249	3.55386e-14	086_MPO_ADP_Lhx8_Gaba	Male
Tmem147os.1	6.5993e-19	0.224452	0.083	0.163	3.60242e-14	086_MPO_ADP_Lhx8_Gaba	Male
Cdyl2	6.6907e-19	0.105896	0.094	0.178	3.65232e-14	086_MPO_ADP_Lhx8_Gaba	Male
Gm16023	6.73005e-19	-0.184661	0.043	0.103	3.6738e-14	086_MPO_ADP_Lhx8_Gaba	Female
Dnase2a	6.89513e-19	0.194866	0.08	0.158	3.76392e-14	086_MPO_ADP_Lhx8_Gaba	Male
Mff	6.93486e-19	0.171342	0.089	0.171	3.7856e-14	086_MPO_ADP_Lhx8_Gaba	Male
Rbm4	6.95683e-19	-0.167432	0.051	0.114	3.7976e-14	086_MPO_ADP_Lhx8_Gaba	Female
Tmem255a	7.22962e-19	0.17408	0.089	0.171	3.9465e-14	086_MPO_ADP_Lhx8_Gaba	Male
Pank1	7.31901e-19	0.117639	0.061	0.129	3.9953e-14	086_MPO_ADP_Lhx8_Gaba	Male
Msl1	7.44472e-19	-0.120024	0.046	0.107	4.06392e-14	086_MPO_ADP_Lhx8_Gaba	Female
Mcph1	7.46414e-19	0.127644	0.112	0.204	4.07453e-14	086_MPO_ADP_Lhx8_Gaba	Male
Tmem38a	7.62543e-19	0.140194	0.062	0.131	4.16257e-14	086_MPO_ADP_Lhx8_Gaba	Male
Airn	7.63511e-19	0.141569	0.094	0.177	4.16786e-14	086_MPO_ADP_Lhx8_Gaba	Male
Gm43884	7.66029e-19	-0.122521	0.048	0.11	4.1816e-14	086_MPO_ADP_Lhx8_Gaba	Female
Kpna1	7.72142e-19	0.373583	0.21	0.349	4.21497e-14	086_MPO_ADP_Lhx8_Gaba	Male
Washc4	7.73958e-19	0.248037	0.126	0.225	4.22488e-14	086_MPO_ADP_Lhx8_Gaba	Male
Mtmr6	7.79708e-19	-0.118105	0.045	0.106	4.25627e-14	086_MPO_ADP_Lhx8_Gaba	Female
Plcb4	7.90504e-19	0.12081	0.283	0.445	4.31521e-14	086_MPO_ADP_Lhx8_Gaba	Male
Zfp410	8.30506e-19	-0.150549	0.041	0.1	4.53357e-14	086_MPO_ADP_Lhx8_Gaba	Female
Hdac3	8.62362e-19	0.214439	0.047	0.109	4.70746e-14	086_MPO_ADP_Lhx8_Gaba	Male
Susd6	8.7129e-19	0.142899	0.075	0.151	4.7562e-14	086_MPO_ADP_Lhx8_Gaba	Male
Serinc3	8.96621e-19	0.134286	0.057	0.123	4.89447e-14	086_MPO_ADP_Lhx8_Gaba	Male
Ppil4	9.16561e-19	0.107722	0.073	0.147	5.00332e-14	086_MPO_ADP_Lhx8_Gaba	Male
Macrod1	9.34749e-19	0.263432	0.069	0.142	5.10261e-14	086_MPO_ADP_Lhx8_Gaba	Male
Tet1	9.3746e-19	0.237204	0.097	0.181	5.11741e-14	086_MPO_ADP_Lhx8_Gaba	Male
Hif1a	9.43838e-19	0.147863	0.053	0.118	5.15223e-14	086_MPO_ADP_Lhx8_Gaba	Male
Pank2	9.65049e-19	-0.1284	0.056	0.121	5.26801e-14	086_MPO_ADP_Lhx8_Gaba	Female
Ctr9	9.87293e-19	-0.316916	0.044	0.103	5.38944e-14	086_MPO_ADP_Lhx8_Gaba	Female
Rapgefl1	9.90938e-19	-0.107855	0.056	0.122	5.40933e-14	086_MPO_ADP_Lhx8_Gaba	Female
Cs	9.92975e-19	0.199268	0.088	0.169	5.42045e-14	086_MPO_ADP_Lhx8_Gaba	Male
Arl2bp	9.9807e-19	0.234577	0.05	0.114	5.44827e-14	086_MPO_ADP_Lhx8_Gaba	Male
Sspn	1.03667e-18	0.298703	0.123	0.218	5.65899e-14	086_MPO_ADP_Lhx8_Gaba	Male
P2ry12	1.0391e-18	0.209687	0.094	0.177	5.67225e-14	086_MPO_ADP_Lhx8_Gaba	Male
Lrif1	1.07242e-18	0.109536	0.068	0.14	5.85412e-14	086_MPO_ADP_Lhx8_Gaba	Male
Setd1a	1.0928e-18	0.108224	0.079	0.156	5.96538e-14	086_MPO_ADP_Lhx8_Gaba	Male
Gm15397	1.09723e-18	-0.108177	0.047	0.108	5.98955e-14	086_MPO_ADP_Lhx8_Gaba	Female
Ttc39c	1.10998e-18	-0.179011	0.052	0.115	6.05915e-14	086_MPO_ADP_Lhx8_Gaba	Female
2026-03-03	1.13198e-18	0.258015	0.087	0.168	6.17923e-14	086_MPO_ADP_Lhx8_Gaba	Male
Psap	1.19009e-18	0.425272	0.152	0.261	6.49648e-14	086_MPO_ADP_Lhx8_Gaba	Male
Cry2	1.22732e-18	-0.242026	0.056	0.121	6.69971e-14	086_MPO_ADP_Lhx8_Gaba	Female
Mboat7	1.23622e-18	0.101728	0.066	0.137	6.74828e-14	086_MPO_ADP_Lhx8_Gaba	Male
Uckl1	1.25795e-18	-0.137938	0.05	0.112	6.86688e-14	086_MPO_ADP_Lhx8_Gaba	Female
Gm49496	1.26514e-18	0.182866	0.07	0.143	6.90614e-14	086_MPO_ADP_Lhx8_Gaba	Male
Prkca	1.26697e-18	0.160311	0.261	0.414	6.91612e-14	086_MPO_ADP_Lhx8_Gaba	Male
2510009E07Rik	1.32039e-18	0.212292	0.05	0.113	7.20772e-14	086_MPO_ADP_Lhx8_Gaba	Male
Rbm12	1.36249e-18	-0.230292	0.043	0.102	7.43757e-14	086_MPO_ADP_Lhx8_Gaba	Female
Zkscan2	1.36548e-18	0.24482	0.061	0.129	7.45389e-14	086_MPO_ADP_Lhx8_Gaba	Male
Chmp4b	1.40259e-18	-0.163762	0.046	0.106	7.65645e-14	086_MPO_ADP_Lhx8_Gaba	Female
Aatk	1.45567e-18	0.170301	0.066	0.136	7.94622e-14	086_MPO_ADP_Lhx8_Gaba	Male
Akap17b	1.46595e-18	0.257334	0.101	0.187	8.0023e-14	086_MPO_ADP_Lhx8_Gaba	Male
Gm44799	1.4753e-18	0.330631	0.103	0.191	8.05339e-14	086_MPO_ADP_Lhx8_Gaba	Male
Actr3b	1.47555e-18	0.267369	0.052	0.116	8.05473e-14	086_MPO_ADP_Lhx8_Gaba	Male
Zfr2	1.50956e-18	0.10965	0.074	0.148	8.24041e-14	086_MPO_ADP_Lhx8_Gaba	Male
Gart	1.60116e-18	-0.231653	0.047	0.108	8.74043e-14	086_MPO_ADP_Lhx8_Gaba	Female
Gm26563	1.64392e-18	-0.148981	0.046	0.106	8.97385e-14	086_MPO_ADP_Lhx8_Gaba	Female
Dnaja3	1.6748e-18	0.191509	0.089	0.169	9.14238e-14	086_MPO_ADP_Lhx8_Gaba	Male
Cachd1	1.73324e-18	0.183693	0.069	0.141	9.46143e-14	086_MPO_ADP_Lhx8_Gaba	Male
Rab30	1.75272e-18	0.237713	0.139	0.241	9.56774e-14	086_MPO_ADP_Lhx8_Gaba	Male
Ing4	1.8888e-18	-0.343706	0.047	0.107	1.03106e-13	086_MPO_ADP_Lhx8_Gaba	Female
Grk4	1.89944e-18	-0.207772	0.042	0.1	1.03687e-13	086_MPO_ADP_Lhx8_Gaba	Female
Rab31	1.9358e-18	-0.104975	0.048	0.108	1.05671e-13	086_MPO_ADP_Lhx8_Gaba	Female
Rybp	1.9702e-18	-0.19128	0.052	0.115	1.07549e-13	086_MPO_ADP_Lhx8_Gaba	Female
Zfp973	1.98485e-18	-0.164005	0.046	0.106	1.08349e-13	086_MPO_ADP_Lhx8_Gaba	Female
Etfa	2.08231e-18	0.118774	0.055	0.119	1.13669e-13	086_MPO_ADP_Lhx8_Gaba	Male
Aplp1	2.12481e-18	0.272317	0.058	0.124	1.15989e-13	086_MPO_ADP_Lhx8_Gaba	Male
Kat6a	2.14607e-18	0.256274	0.07	0.142	1.1715e-13	086_MPO_ADP_Lhx8_Gaba	Male
Pfkp	2.19704e-18	0.272212	0.197	0.326	1.19932e-13	086_MPO_ADP_Lhx8_Gaba	Male
Nav3	2.21189e-18	-0.132879	0.627	0.806	1.20743e-13	086_MPO_ADP_Lhx8_Gaba	Female
2610316D01Rik	2.24892e-18	0.134497	0.108	0.196	1.22764e-13	086_MPO_ADP_Lhx8_Gaba	Male
Mamld1	2.33877e-18	0.201618	0.094	0.176	1.27669e-13	086_MPO_ADP_Lhx8_Gaba	Male
Flna	2.36541e-18	0.138023	0.056	0.121	1.29123e-13	086_MPO_ADP_Lhx8_Gaba	Male
Prpf40b	2.40075e-18	0.191528	0.114	0.205	1.31052e-13	086_MPO_ADP_Lhx8_Gaba	Male
A430033K04Rik	2.40815e-18	-0.255388	0.042	0.1	1.31456e-13	086_MPO_ADP_Lhx8_Gaba	Female
Slc1a1	2.46274e-18	0.18596	0.091	0.171	1.34436e-13	086_MPO_ADP_Lhx8_Gaba	Male
Shisa9	2.47961e-18	0.188007	0.314	0.489	1.35357e-13	086_MPO_ADP_Lhx8_Gaba	Male
Iqgap1	2.60503e-18	0.135747	0.105	0.192	1.42204e-13	086_MPO_ADP_Lhx8_Gaba	Male
Lrrc45	2.63283e-18	0.129438	0.062	0.13	1.43721e-13	086_MPO_ADP_Lhx8_Gaba	Male
Scn3b	2.70287e-18	0.181314	0.056	0.121	1.47544e-13	086_MPO_ADP_Lhx8_Gaba	Male
Tsc2	2.76997e-18	0.211604	0.068	0.139	1.51207e-13	086_MPO_ADP_Lhx8_Gaba	Male
Zmiz1os1	2.85097e-18	0.20077	0.071	0.143	1.55629e-13	086_MPO_ADP_Lhx8_Gaba	Male
Atp2b2	2.85519e-18	0.12931	0.319	0.491	1.55859e-13	086_MPO_ADP_Lhx8_Gaba	Male
Fam234a	2.87205e-18	-0.123455	0.042	0.1	1.56779e-13	086_MPO_ADP_Lhx8_Gaba	Female
Unc45a	2.89152e-18	0.300557	0.052	0.115	1.57842e-13	086_MPO_ADP_Lhx8_Gaba	Male
Snx32	2.94962e-18	0.144406	0.062	0.13	1.61014e-13	086_MPO_ADP_Lhx8_Gaba	Male
Csnk1d	2.98518e-18	0.147416	0.083	0.161	1.62955e-13	086_MPO_ADP_Lhx8_Gaba	Male
Slc30a9	2.9977e-18	0.135745	0.1	0.185	1.63638e-13	086_MPO_ADP_Lhx8_Gaba	Male
Srrm4	3.01138e-18	0.177383	0.249	0.394	1.64385e-13	086_MPO_ADP_Lhx8_Gaba	Male
Ltbp3	3.06473e-18	0.160076	0.075	0.149	1.67298e-13	086_MPO_ADP_Lhx8_Gaba	Male
Ubr4	3.09636e-18	0.166878	0.259	0.41	1.69024e-13	086_MPO_ADP_Lhx8_Gaba	Male
Smim4	3.09891e-18	0.183118	0.085	0.164	1.69163e-13	086_MPO_ADP_Lhx8_Gaba	Male
Mterf3	3.17323e-18	0.119321	0.056	0.121	1.73221e-13	086_MPO_ADP_Lhx8_Gaba	Male
Gm17066	3.37263e-18	0.20765	0.09	0.172	1.84105e-13	086_MPO_ADP_Lhx8_Gaba	Male
Scap	3.47492e-18	0.25506	0.071	0.144	1.89689e-13	086_MPO_ADP_Lhx8_Gaba	Male
Atp1b3	3.50563e-18	0.114541	0.079	0.155	1.91365e-13	086_MPO_ADP_Lhx8_Gaba	Male
Golga3	3.54373e-18	0.146776	0.067	0.137	1.93445e-13	086_MPO_ADP_Lhx8_Gaba	Male
Cers4	3.58369e-18	0.225679	0.169	0.284	1.95626e-13	086_MPO_ADP_Lhx8_Gaba	Male
Pik3r1	3.62798e-18	0.139291	0.063	0.131	1.98044e-13	086_MPO_ADP_Lhx8_Gaba	Male
Ccdc90b	3.6971e-18	-0.124323	0.045	0.104	2.01817e-13	086_MPO_ADP_Lhx8_Gaba	Female
Ap4e1	3.80183e-18	0.1235	0.071	0.143	2.07534e-13	086_MPO_ADP_Lhx8_Gaba	Male
Dcp1b	3.8154e-18	0.1866	0.057	0.121	2.08275e-13	086_MPO_ADP_Lhx8_Gaba	Male
Ssbp2	3.97357e-18	0.215451	0.292	0.462	2.16909e-13	086_MPO_ADP_Lhx8_Gaba	Male
4930565N06Rik	4.00618e-18	0.253822	0.055	0.119	2.18689e-13	086_MPO_ADP_Lhx8_Gaba	Male
Limk1	4.02022e-18	0.198242	0.097	0.18	2.19456e-13	086_MPO_ADP_Lhx8_Gaba	Male
Gm27022	4.29956e-18	-0.169945	0.053	0.116	2.34705e-13	086_MPO_ADP_Lhx8_Gaba	Female
Wdpcp	4.32287e-18	-0.181714	0.061	0.128	2.35977e-13	086_MPO_ADP_Lhx8_Gaba	Female
Apc2	4.39018e-18	0.107967	0.047	0.107	2.39651e-13	086_MPO_ADP_Lhx8_Gaba	Male
Syt9	4.47726e-18	0.149725	0.096	0.177	2.44405e-13	086_MPO_ADP_Lhx8_Gaba	Male
Kat2b	4.56e-18	0.20608	0.091	0.171	2.48921e-13	086_MPO_ADP_Lhx8_Gaba	Male
Gm45692	4.56369e-18	0.153765	0.084	0.162	2.49123e-13	086_MPO_ADP_Lhx8_Gaba	Male
Mmaa	4.61615e-18	-0.141792	0.053	0.115	2.51986e-13	086_MPO_ADP_Lhx8_Gaba	Female
Gm42772	4.6639e-18	-0.192885	0.05	0.111	2.54593e-13	086_MPO_ADP_Lhx8_Gaba	Female
Gm47827	4.68938e-18	-0.188023	0.042	0.1	2.55984e-13	086_MPO_ADP_Lhx8_Gaba	Female
Tmtc2	4.70617e-18	0.179065	0.231	0.37	2.56901e-13	086_MPO_ADP_Lhx8_Gaba	Male
9330175M20Rik	4.71062e-18	-0.10751	0.051	0.112	2.57143e-13	086_MPO_ADP_Lhx8_Gaba	Female
Sez6	4.94964e-18	-0.180798	0.049	0.11	2.70191e-13	086_MPO_ADP_Lhx8_Gaba	Female
Tecr	4.97406e-18	0.230413	0.14	0.241	2.71524e-13	086_MPO_ADP_Lhx8_Gaba	Male
Osbpl10	4.98951e-18	0.186208	0.108	0.196	2.72367e-13	086_MPO_ADP_Lhx8_Gaba	Male
Mtmr2	5.2582e-18	-0.238134	0.043	0.101	2.87035e-13	086_MPO_ADP_Lhx8_Gaba	Female
Gdpd1	5.49464e-18	0.113833	0.118	0.209	2.99942e-13	086_MPO_ADP_Lhx8_Gaba	Male
Mir3099	5.53955e-18	-0.160384	0.047	0.106	3.02393e-13	086_MPO_ADP_Lhx8_Gaba	Female
Abat	5.73483e-18	0.185844	0.188	0.307	3.13053e-13	086_MPO_ADP_Lhx8_Gaba	Male
Mras	5.97312e-18	-0.10383	0.043	0.101	3.26061e-13	086_MPO_ADP_Lhx8_Gaba	Female
Dgcr8	6.03667e-18	0.112504	0.074	0.147	3.2953e-13	086_MPO_ADP_Lhx8_Gaba	Male
Arfgap1	6.05785e-18	-0.341199	0.045	0.103	3.30686e-13	086_MPO_ADP_Lhx8_Gaba	Female
Thsd7a	6.05788e-18	0.251317	0.156	0.264	3.30687e-13	086_MPO_ADP_Lhx8_Gaba	Male
Stk32a	6.16885e-18	0.191771	0.053	0.116	3.36745e-13	086_MPO_ADP_Lhx8_Gaba	Male
Syt4	6.30754e-18	0.225793	0.065	0.133	3.44316e-13	086_MPO_ADP_Lhx8_Gaba	Male
Arfgap3	6.59536e-18	-0.165075	0.043	0.101	3.60028e-13	086_MPO_ADP_Lhx8_Gaba	Female
Slc25a3	6.64708e-18	0.201543	0.087	0.165	3.62851e-13	086_MPO_ADP_Lhx8_Gaba	Male
Sort1	6.67038e-18	0.167671	0.106	0.192	3.64123e-13	086_MPO_ADP_Lhx8_Gaba	Male
Dnajb14	6.97804e-18	0.194392	0.062	0.129	3.80917e-13	086_MPO_ADP_Lhx8_Gaba	Male
Inpp5a	7.22676e-18	0.169858	0.087	0.166	3.94494e-13	086_MPO_ADP_Lhx8_Gaba	Male
Abcg4	7.295e-18	-0.102123	0.046	0.104	3.98219e-13	086_MPO_ADP_Lhx8_Gaba	Female
Nudt5	7.31798e-18	0.169036	0.076	0.15	3.99474e-13	086_MPO_ADP_Lhx8_Gaba	Male
Plekhm3	7.34237e-18	0.229941	0.112	0.201	4.00805e-13	086_MPO_ADP_Lhx8_Gaba	Male
Gm23912	7.54347e-18	0.114488	0.059	0.124	4.11783e-13	086_MPO_ADP_Lhx8_Gaba	Male
Gm16599	7.57416e-18	0.108003	0.114	0.203	4.13458e-13	086_MPO_ADP_Lhx8_Gaba	Male
Rffl	7.69136e-18	0.238194	0.053	0.115	4.19856e-13	086_MPO_ADP_Lhx8_Gaba	Male
Wdr12	7.86903e-18	0.131576	0.058	0.123	4.29554e-13	086_MPO_ADP_Lhx8_Gaba	Male
Prmt3	8.29246e-18	0.114837	0.052	0.114	4.52669e-13	086_MPO_ADP_Lhx8_Gaba	Male
Nfyc	8.55621e-18	0.159635	0.094	0.175	4.67066e-13	086_MPO_ADP_Lhx8_Gaba	Male
Wdr78	8.79313e-18	0.120272	0.064	0.132	4.79999e-13	086_MPO_ADP_Lhx8_Gaba	Male
Gm26890	8.86838e-18	-0.240987	0.045	0.103	4.84107e-13	086_MPO_ADP_Lhx8_Gaba	Female
Ap4s1	8.90053e-18	0.141741	0.115	0.205	4.85862e-13	086_MPO_ADP_Lhx8_Gaba	Male
Sel1l	8.97409e-18	0.211254	0.105	0.19	4.89877e-13	086_MPO_ADP_Lhx8_Gaba	Male
Tor1aip1	9.00935e-18	-0.133011	0.044	0.102	4.91802e-13	086_MPO_ADP_Lhx8_Gaba	Female
Gdi1	9.29439e-18	0.194024	0.084	0.161	5.07362e-13	086_MPO_ADP_Lhx8_Gaba	Male
Pfkm	9.37762e-18	0.111284	0.066	0.134	5.11906e-13	086_MPO_ADP_Lhx8_Gaba	Male
Ptpn11	9.455e-18	0.134584	0.074	0.146	5.16129e-13	086_MPO_ADP_Lhx8_Gaba	Male
AY036118	9.54283e-18	0.372105	0.937	0.988	5.20924e-13	086_MPO_ADP_Lhx8_Gaba	Male
Ube2o	9.59617e-18	0.23684	0.078	0.151	5.23836e-13	086_MPO_ADP_Lhx8_Gaba	Male
Lrfn5	1.02021e-17	-0.11621	0.625	0.808	5.56912e-13	086_MPO_ADP_Lhx8_Gaba	Female
Mir370	1.0916e-17	0.117757	0.058	0.123	5.95883e-13	086_MPO_ADP_Lhx8_Gaba	Male
Zfp131	1.15185e-17	-0.174927	0.055	0.117	6.28774e-13	086_MPO_ADP_Lhx8_Gaba	Female
Por	1.15217e-17	0.234652	0.065	0.133	6.28947e-13	086_MPO_ADP_Lhx8_Gaba	Male
Gm48890	1.20139e-17	0.104163	0.051	0.111	6.55816e-13	086_MPO_ADP_Lhx8_Gaba	Male
Plxna3	1.22381e-17	-0.105567	0.045	0.103	6.68051e-13	086_MPO_ADP_Lhx8_Gaba	Female
Trak1	1.2247e-17	0.107497	0.089	0.167	6.68541e-13	086_MPO_ADP_Lhx8_Gaba	Male
Bbs4	1.24746e-17	0.13153	0.065	0.133	6.80962e-13	086_MPO_ADP_Lhx8_Gaba	Male
Fam114a2	1.25153e-17	0.111608	0.072	0.142	6.83185e-13	086_MPO_ADP_Lhx8_Gaba	Male
Bsdc1	1.25443e-17	-0.169912	0.053	0.115	6.84769e-13	086_MPO_ADP_Lhx8_Gaba	Female
Scyl2	1.26909e-17	0.100956	0.059	0.124	6.92772e-13	086_MPO_ADP_Lhx8_Gaba	Male
Ndel1	1.29888e-17	-0.263958	0.047	0.105	7.0903e-13	086_MPO_ADP_Lhx8_Gaba	Female
Atg3	1.30854e-17	-0.18595	0.053	0.115	7.14309e-13	086_MPO_ADP_Lhx8_Gaba	Female
3110080E11Rik	1.3086e-17	-0.124531	0.047	0.106	7.14337e-13	086_MPO_ADP_Lhx8_Gaba	Female
Med23	1.35145e-17	-0.148712	0.055	0.117	7.37732e-13	086_MPO_ADP_Lhx8_Gaba	Female
Prkag2	1.3565e-17	0.313133	0.131	0.227	7.40488e-13	086_MPO_ADP_Lhx8_Gaba	Male
Tle4	1.38026e-17	0.295266	0.14	0.241	7.53458e-13	086_MPO_ADP_Lhx8_Gaba	Male
Gm27419	1.40564e-17	-0.113555	0.044	0.101	7.67309e-13	086_MPO_ADP_Lhx8_Gaba	Female
Vps11	1.44448e-17	0.145373	0.047	0.107	7.88514e-13	086_MPO_ADP_Lhx8_Gaba	Male
Bcl2l13	1.44457e-17	-0.149749	0.046	0.104	7.88561e-13	086_MPO_ADP_Lhx8_Gaba	Female
Nrip3	1.47954e-17	-0.249999	0.05	0.109	8.07651e-13	086_MPO_ADP_Lhx8_Gaba	Female
Nup88	1.51353e-17	0.126845	0.06	0.126	8.26205e-13	086_MPO_ADP_Lhx8_Gaba	Male
Rnpep	1.52563e-17	0.112461	0.061	0.127	8.32808e-13	086_MPO_ADP_Lhx8_Gaba	Male
Nme7	1.53405e-17	0.224081	0.226	0.363	8.37408e-13	086_MPO_ADP_Lhx8_Gaba	Male
Epg5	1.57667e-17	0.211025	0.091	0.17	8.60673e-13	086_MPO_ADP_Lhx8_Gaba	Male
Slc30a5	1.66366e-17	0.102144	0.063	0.129	9.08159e-13	086_MPO_ADP_Lhx8_Gaba	Male
Kif1bp	1.68224e-17	0.109039	0.053	0.115	9.183e-13	086_MPO_ADP_Lhx8_Gaba	Male
Setd7	1.73939e-17	0.119312	0.066	0.133	9.49499e-13	086_MPO_ADP_Lhx8_Gaba	Male
Slc18a2	1.78173e-17	-0.254781	0.05	0.11	9.72611e-13	086_MPO_ADP_Lhx8_Gaba	Female
Uqcc1	1.80123e-17	0.110013	0.079	0.152	9.83254e-13	086_MPO_ADP_Lhx8_Gaba	Male
Abcf1	1.80506e-17	-0.118364	0.052	0.112	9.85345e-13	086_MPO_ADP_Lhx8_Gaba	Female
Xpot	1.92837e-17	-0.141035	0.051	0.111	1.05266e-12	086_MPO_ADP_Lhx8_Gaba	Female
Wdr76	2.05973e-17	-0.15525	0.055	0.117	1.12437e-12	086_MPO_ADP_Lhx8_Gaba	Female
Fam76a	2.06043e-17	0.115329	0.048	0.107	1.12475e-12	086_MPO_ADP_Lhx8_Gaba	Male
Antxr1	2.12442e-17	-0.249136	0.044	0.101	1.15968e-12	086_MPO_ADP_Lhx8_Gaba	Female
Khdc4	2.13346e-17	0.345472	0.105	0.19	1.16461e-12	086_MPO_ADP_Lhx8_Gaba	Male
Ppp1r12c	2.27416e-17	0.101254	0.047	0.104	1.24142e-12	086_MPO_ADP_Lhx8_Gaba	Male
Gm49320	2.31936e-17	0.207574	0.07	0.139	1.26609e-12	086_MPO_ADP_Lhx8_Gaba	Male
Ncoa1	2.41867e-17	0.10636	0.3	0.466	1.3203e-12	086_MPO_ADP_Lhx8_Gaba	Male
Dot1l	2.43485e-17	0.206198	0.08	0.154	1.32913e-12	086_MPO_ADP_Lhx8_Gaba	Male
Spaca6	2.45358e-17	0.180806	0.086	0.163	1.33936e-12	086_MPO_ADP_Lhx8_Gaba	Male
Ubl3	2.45832e-17	0.264461	0.09	0.168	1.34195e-12	086_MPO_ADP_Lhx8_Gaba	Male
Gm26922	2.47237e-17	0.215879	0.069	0.139	1.34962e-12	086_MPO_ADP_Lhx8_Gaba	Male
Fkbp3	2.47865e-17	0.326022	0.093	0.173	1.35304e-12	086_MPO_ADP_Lhx8_Gaba	Male
Dcakd	2.53192e-17	0.146458	0.067	0.134	1.38212e-12	086_MPO_ADP_Lhx8_Gaba	Male
Lrrc1	2.56939e-17	0.181214	0.053	0.114	1.40258e-12	086_MPO_ADP_Lhx8_Gaba	Male
Phkg2	2.57736e-17	-0.241239	0.043	0.1	1.40693e-12	086_MPO_ADP_Lhx8_Gaba	Female
Igf2r	2.63467e-17	0.17073	0.074	0.144	1.43821e-12	086_MPO_ADP_Lhx8_Gaba	Male
Ivd	2.77162e-17	0.150236	0.081	0.155	1.51297e-12	086_MPO_ADP_Lhx8_Gaba	Male
Shisa7	2.77918e-17	0.255335	0.054	0.116	1.5171e-12	086_MPO_ADP_Lhx8_Gaba	Male
Jakmip3	2.87076e-17	0.276856	0.145	0.247	1.56709e-12	086_MPO_ADP_Lhx8_Gaba	Male
Nipa2	2.91061e-17	0.182103	0.05	0.109	1.58884e-12	086_MPO_ADP_Lhx8_Gaba	Male
Rph3a	2.92518e-17	0.30488	0.132	0.23	1.5968e-12	086_MPO_ADP_Lhx8_Gaba	Male
Cacng7	3.17981e-17	0.219164	0.11	0.196	1.73579e-12	086_MPO_ADP_Lhx8_Gaba	Male
Zfp612	3.19798e-17	0.194076	0.071	0.14	1.74571e-12	086_MPO_ADP_Lhx8_Gaba	Male
Exoc3	3.23627e-17	0.334094	0.092	0.17	1.76661e-12	086_MPO_ADP_Lhx8_Gaba	Male
Otulin	3.45084e-17	0.146013	0.058	0.122	1.88375e-12	086_MPO_ADP_Lhx8_Gaba	Male
Myo10	3.68487e-17	0.105232	0.056	0.118	2.01149e-12	086_MPO_ADP_Lhx8_Gaba	Male
BB365896	3.72628e-17	-0.114087	0.052	0.112	2.0341e-12	086_MPO_ADP_Lhx8_Gaba	Female
Abce1	3.73707e-17	-0.109103	0.072	0.141	2.03999e-12	086_MPO_ADP_Lhx8_Gaba	Female
Mfsd6	3.80181e-17	0.163857	0.058	0.121	2.07533e-12	086_MPO_ADP_Lhx8_Gaba	Male
Nxpe3	3.82757e-17	-0.143715	0.048	0.106	2.0894e-12	086_MPO_ADP_Lhx8_Gaba	Female
Rnf170	3.85503e-17	0.13281	0.073	0.143	2.10438e-12	086_MPO_ADP_Lhx8_Gaba	Male
Eif2d	3.93208e-17	-0.173612	0.045	0.102	2.14644e-12	086_MPO_ADP_Lhx8_Gaba	Female
Frrs1l	3.96442e-17	0.303308	0.094	0.174	2.1641e-12	086_MPO_ADP_Lhx8_Gaba	Male
Zc3h7a	4.10131e-17	0.327467	0.189	0.31	2.23882e-12	086_MPO_ADP_Lhx8_Gaba	Male
Map2k7	4.11055e-17	0.215183	0.067	0.134	2.24387e-12	086_MPO_ADP_Lhx8_Gaba	Male
Shisa3	4.15495e-17	0.114774	0.053	0.113	2.26811e-12	086_MPO_ADP_Lhx8_Gaba	Male
Cdc16	4.16093e-17	0.171624	0.053	0.114	2.27137e-12	086_MPO_ADP_Lhx8_Gaba	Male
Prkar1a	4.20253e-17	0.222547	0.059	0.123	2.29408e-12	086_MPO_ADP_Lhx8_Gaba	Male
Gm10644	4.44404e-17	0.201067	0.085	0.16	2.42591e-12	086_MPO_ADP_Lhx8_Gaba	Male
Zfp282	4.48976e-17	0.140972	0.059	0.122	2.45087e-12	086_MPO_ADP_Lhx8_Gaba	Male
Cerk	4.61298e-17	0.201559	0.077	0.149	2.51813e-12	086_MPO_ADP_Lhx8_Gaba	Male
1810026B05Rik	4.64268e-17	0.181373	0.063	0.129	2.53434e-12	086_MPO_ADP_Lhx8_Gaba	Male
Mgat3	4.64922e-17	0.204028	0.087	0.163	2.53792e-12	086_MPO_ADP_Lhx8_Gaba	Male
Gm43915	4.79476e-17	0.139705	0.046	0.104	2.61736e-12	086_MPO_ADP_Lhx8_Gaba	Male
A530046M15Rik	4.81422e-17	0.154753	0.058	0.122	2.62798e-12	086_MPO_ADP_Lhx8_Gaba	Male
Epb41l4a	5.01895e-17	-0.23028	0.048	0.106	2.73974e-12	086_MPO_ADP_Lhx8_Gaba	Female
Pcmtd2	5.04718e-17	0.267213	0.101	0.184	2.75516e-12	086_MPO_ADP_Lhx8_Gaba	Male
Lmln	5.11981e-17	0.161673	0.058	0.121	2.7948e-12	086_MPO_ADP_Lhx8_Gaba	Male
6530409C15Rik	5.28727e-17	0.100159	0.06	0.124	2.88621e-12	086_MPO_ADP_Lhx8_Gaba	Male
Napb	5.48846e-17	0.215209	0.097	0.176	2.99604e-12	086_MPO_ADP_Lhx8_Gaba	Male
Tvp23a	5.51555e-17	0.191355	0.052	0.111	3.01083e-12	086_MPO_ADP_Lhx8_Gaba	Male
Tom1	5.53314e-17	-0.209784	0.046	0.103	3.02043e-12	086_MPO_ADP_Lhx8_Gaba	Female
Cacng3	5.57136e-17	-0.150005	0.062	0.126	3.04129e-12	086_MPO_ADP_Lhx8_Gaba	Female
Syngap1	5.71065e-17	0.170463	0.071	0.14	3.11733e-12	086_MPO_ADP_Lhx8_Gaba	Male
Dgcr2	5.76781e-17	0.151829	0.058	0.121	3.14853e-12	086_MPO_ADP_Lhx8_Gaba	Male
Arhgef4	5.79706e-17	0.104451	0.066	0.132	3.1645e-12	086_MPO_ADP_Lhx8_Gaba	Male
Taf3	5.80466e-17	0.2252	0.079	0.151	3.16865e-12	086_MPO_ADP_Lhx8_Gaba	Male
Ppip5k1	5.84224e-17	0.174153	0.217	0.349	3.18916e-12	086_MPO_ADP_Lhx8_Gaba	Male
Clstn3	5.87419e-17	0.186331	0.123	0.214	3.2066e-12	086_MPO_ADP_Lhx8_Gaba	Male
Cdkl3	5.92802e-17	0.15329	0.073	0.142	3.23599e-12	086_MPO_ADP_Lhx8_Gaba	Male
Slc10a7	5.99341e-17	0.238061	0.082	0.156	3.27168e-12	086_MPO_ADP_Lhx8_Gaba	Male
Hmgxb4	6.00862e-17	-0.161431	0.045	0.1	3.27998e-12	086_MPO_ADP_Lhx8_Gaba	Female
Dhx32	6.26007e-17	0.229993	0.071	0.14	3.41725e-12	086_MPO_ADP_Lhx8_Gaba	Male
Cwf19l2	6.28618e-17	0.315033	0.079	0.151	3.4315e-12	086_MPO_ADP_Lhx8_Gaba	Male
Sirt2	6.42787e-17	0.227376	0.069	0.137	3.50884e-12	086_MPO_ADP_Lhx8_Gaba	Male
Bcl11a	6.58326e-17	0.1455	0.09	0.166	3.59367e-12	086_MPO_ADP_Lhx8_Gaba	Male
Ube2e1	6.65827e-17	0.257733	0.058	0.12	3.63461e-12	086_MPO_ADP_Lhx8_Gaba	Male
Gm15564	6.68423e-17	0.502609	0.139	0.239	3.64879e-12	086_MPO_ADP_Lhx8_Gaba	Male
Napg	6.74164e-17	0.218608	0.084	0.159	3.68012e-12	086_MPO_ADP_Lhx8_Gaba	Male
Meis2	6.91428e-17	0.184827	0.071	0.138	3.77437e-12	086_MPO_ADP_Lhx8_Gaba	Male
Ggact	7.22519e-17	0.222427	0.075	0.146	3.94409e-12	086_MPO_ADP_Lhx8_Gaba	Male
Ankle2	7.31103e-17	-0.212738	0.046	0.102	3.99094e-12	086_MPO_ADP_Lhx8_Gaba	Female
Tlk1	7.46652e-17	0.331576	0.189	0.307	4.07583e-12	086_MPO_ADP_Lhx8_Gaba	Male
Scn8a	7.61289e-17	0.115501	0.321	0.493	4.15572e-12	086_MPO_ADP_Lhx8_Gaba	Male
Klhl22	7.78244e-17	0.148613	0.08	0.152	4.24828e-12	086_MPO_ADP_Lhx8_Gaba	Male
Pik3c2g	8.09494e-17	0.251389	0.058	0.121	4.41887e-12	086_MPO_ADP_Lhx8_Gaba	Male
Prn	8.12256e-17	0.201117	0.087	0.162	4.43394e-12	086_MPO_ADP_Lhx8_Gaba	Male
Gm15810	8.38649e-17	0.132439	0.054	0.115	4.57802e-12	086_MPO_ADP_Lhx8_Gaba	Male
Ndufv2	8.61298e-17	0.15894	0.071	0.139	4.70165e-12	086_MPO_ADP_Lhx8_Gaba	Male
Prnp	8.66727e-17	0.206002	0.086	0.16	4.73129e-12	086_MPO_ADP_Lhx8_Gaba	Male
Trak2	8.68029e-17	0.128783	0.082	0.155	4.7384e-12	086_MPO_ADP_Lhx8_Gaba	Male
Zfp943	9.086e-17	-0.142296	0.05	0.108	4.95986e-12	086_MPO_ADP_Lhx8_Gaba	Female
Wdfy1	9.2289e-17	0.284411	0.08	0.153	5.03787e-12	086_MPO_ADP_Lhx8_Gaba	Male
Zfp827	9.26336e-17	0.170283	0.107	0.19	5.05668e-12	086_MPO_ADP_Lhx8_Gaba	Male
Plekhm2	9.58687e-17	0.166584	0.096	0.175	5.23328e-12	086_MPO_ADP_Lhx8_Gaba	Male
Nyap2	9.61673e-17	0.158652	0.252	0.394	5.24958e-12	086_MPO_ADP_Lhx8_Gaba	Male
Nars2	9.84424e-17	-0.178813	0.059	0.122	5.37377e-12	086_MPO_ADP_Lhx8_Gaba	Female
Kcnd3	1.01021e-16	0.179842	0.24	0.379	5.51456e-12	086_MPO_ADP_Lhx8_Gaba	Male
Tango6	1.01643e-16	0.121921	0.062	0.127	5.54846e-12	086_MPO_ADP_Lhx8_Gaba	Male
Ddr1	1.10214e-16	-0.111822	0.06	0.123	6.01637e-12	086_MPO_ADP_Lhx8_Gaba	Female
Mtcl1	1.12001e-16	0.241915	0.089	0.165	6.11389e-12	086_MPO_ADP_Lhx8_Gaba	Male
Pcyt2	1.12704e-16	0.187827	0.088	0.163	6.15226e-12	086_MPO_ADP_Lhx8_Gaba	Male
Csgalnact1	1.15745e-16	-0.199182	0.053	0.112	6.3183e-12	086_MPO_ADP_Lhx8_Gaba	Female
Hook2	1.18955e-16	0.199439	0.086	0.16	6.4935e-12	086_MPO_ADP_Lhx8_Gaba	Male
Stk25	1.26586e-16	0.227509	0.062	0.126	6.91007e-12	086_MPO_ADP_Lhx8_Gaba	Male
Gm11146	1.3334e-16	-0.195982	0.048	0.105	7.27877e-12	086_MPO_ADP_Lhx8_Gaba	Female
Grk5	1.38601e-16	0.16028	0.07	0.137	7.56594e-12	086_MPO_ADP_Lhx8_Gaba	Male
Exosc5	1.42933e-16	0.264388	0.069	0.135	7.80244e-12	086_MPO_ADP_Lhx8_Gaba	Male
Ppfia3	1.49873e-16	0.191032	0.085	0.16	8.18124e-12	086_MPO_ADP_Lhx8_Gaba	Male
Ehmt2	1.51182e-16	0.175657	0.074	0.144	8.2527e-12	086_MPO_ADP_Lhx8_Gaba	Male
Stx18	1.51832e-16	0.230621	0.105	0.187	8.2882e-12	086_MPO_ADP_Lhx8_Gaba	Male
Gm26816	1.53679e-16	0.153992	0.075	0.144	8.38905e-12	086_MPO_ADP_Lhx8_Gaba	Male
Nif3l1	1.55536e-16	-0.232637	0.048	0.105	8.49042e-12	086_MPO_ADP_Lhx8_Gaba	Female
Trim35	1.5614e-16	0.18669	0.055	0.115	8.52339e-12	086_MPO_ADP_Lhx8_Gaba	Male
Stradb	1.57059e-16	-0.137096	0.045	0.1	8.57356e-12	086_MPO_ADP_Lhx8_Gaba	Female
Nlgn1	1.58095e-16	-0.108355	0.807	0.916	8.63008e-12	086_MPO_ADP_Lhx8_Gaba	Female
Gramd4	1.70268e-16	0.21032	0.052	0.11	9.29461e-12	086_MPO_ADP_Lhx8_Gaba	Male
Gm43879	1.74911e-16	0.130269	0.082	0.154	9.54805e-12	086_MPO_ADP_Lhx8_Gaba	Male
P4htm	1.82836e-16	0.233324	0.087	0.161	9.98062e-12	086_MPO_ADP_Lhx8_Gaba	Male
Ergic1	1.83488e-16	0.301283	0.092	0.168	1.00162e-11	086_MPO_ADP_Lhx8_Gaba	Male
Mcts1	1.89073e-16	0.347006	0.069	0.136	1.03211e-11	086_MPO_ADP_Lhx8_Gaba	Male
Wdr44	1.89712e-16	0.348672	0.067	0.132	1.0356e-11	086_MPO_ADP_Lhx8_Gaba	Male
Atp5b	1.91922e-16	0.150976	0.066	0.13	1.04766e-11	086_MPO_ADP_Lhx8_Gaba	Male
Gm42791	1.97233e-16	0.108472	0.054	0.113	1.07665e-11	086_MPO_ADP_Lhx8_Gaba	Male
Zfp592	2.01054e-16	0.118115	0.073	0.141	1.09751e-11	086_MPO_ADP_Lhx8_Gaba	Male
Gm44800	2.03856e-16	0.340842	0.053	0.113	1.11281e-11	086_MPO_ADP_Lhx8_Gaba	Male
Gm3435	2.09508e-16	0.109137	0.055	0.115	1.14366e-11	086_MPO_ADP_Lhx8_Gaba	Male
Dcaf17	2.12891e-16	0.226945	0.064	0.128	1.16213e-11	086_MPO_ADP_Lhx8_Gaba	Male
Usp16	2.18872e-16	0.328538	0.098	0.178	1.19478e-11	086_MPO_ADP_Lhx8_Gaba	Male
Gm48249	2.23139e-16	0.190422	0.052	0.11	1.21807e-11	086_MPO_ADP_Lhx8_Gaba	Male
Nmd3	2.24279e-16	0.133275	0.066	0.131	1.2243e-11	086_MPO_ADP_Lhx8_Gaba	Male
Slc6a7	2.28788e-16	0.132783	0.11	0.193	1.24891e-11	086_MPO_ADP_Lhx8_Gaba	Male
Fam160a2	2.31117e-16	0.227617	0.046	0.101	1.26162e-11	086_MPO_ADP_Lhx8_Gaba	Male
Ralgapa2	2.44781e-16	0.188686	0.322	0.495	1.33621e-11	086_MPO_ADP_Lhx8_Gaba	Male
Shank1	2.47137e-16	0.176194	0.205	0.327	1.34907e-11	086_MPO_ADP_Lhx8_Gaba	Male
Fgf1	2.50763e-16	0.130092	0.088	0.162	1.36887e-11	086_MPO_ADP_Lhx8_Gaba	Male
Tm6sf1	2.57567e-16	0.269277	0.087	0.161	1.40601e-11	086_MPO_ADP_Lhx8_Gaba	Male
Rnft2	2.70643e-16	0.171356	0.07	0.136	1.47738e-11	086_MPO_ADP_Lhx8_Gaba	Male
Unk	2.71018e-16	0.133049	0.064	0.128	1.47943e-11	086_MPO_ADP_Lhx8_Gaba	Male
Akap12	2.71033e-16	-0.109022	0.054	0.113	1.47952e-11	086_MPO_ADP_Lhx8_Gaba	Female
Gm27596	2.74082e-16	0.171647	0.07	0.137	1.49616e-11	086_MPO_ADP_Lhx8_Gaba	Male
Dnajc8	2.78021e-16	0.106927	0.047	0.103	1.51766e-11	086_MPO_ADP_Lhx8_Gaba	Male
Gm23600	2.79081e-16	0.216464	0.057	0.118	1.52345e-11	086_MPO_ADP_Lhx8_Gaba	Male
Shc3	2.90672e-16	0.201529	0.103	0.184	1.58672e-11	086_MPO_ADP_Lhx8_Gaba	Male
Eno2	3.12336e-16	0.153883	0.115	0.2	1.70498e-11	086_MPO_ADP_Lhx8_Gaba	Male
Gm49163	3.13519e-16	0.189082	0.045	0.1	1.71144e-11	086_MPO_ADP_Lhx8_Gaba	Male
Cyb5b	3.20775e-16	0.131255	0.072	0.139	1.75105e-11	086_MPO_ADP_Lhx8_Gaba	Male
Gm26935	3.23645e-16	0.210657	0.078	0.148	1.76671e-11	086_MPO_ADP_Lhx8_Gaba	Male
Cluap1	3.28661e-16	0.251188	0.055	0.115	1.7941e-11	086_MPO_ADP_Lhx8_Gaba	Male
Zfp160	3.33842e-16	0.161155	0.048	0.105	1.82238e-11	086_MPO_ADP_Lhx8_Gaba	Male
Mir124-2hg	3.388e-16	0.241102	0.063	0.126	1.84944e-11	086_MPO_ADP_Lhx8_Gaba	Male
Jade3	3.40738e-16	0.226802	0.048	0.105	1.86002e-11	086_MPO_ADP_Lhx8_Gaba	Male
Thoc5	3.40912e-16	0.150399	0.048	0.104	1.86097e-11	086_MPO_ADP_Lhx8_Gaba	Male
Gm20518	3.49843e-16	0.170384	0.061	0.123	1.90972e-11	086_MPO_ADP_Lhx8_Gaba	Male
AC154538.2	3.49854e-16	-0.210367	0.047	0.102	1.90978e-11	086_MPO_ADP_Lhx8_Gaba	Female
Prmt2	3.50287e-16	0.200408	0.089	0.164	1.91215e-11	086_MPO_ADP_Lhx8_Gaba	Male
Sfmbt2	3.51667e-16	0.254449	0.103	0.183	1.91968e-11	086_MPO_ADP_Lhx8_Gaba	Male
Dcp1a	3.57136e-16	-0.111746	0.066	0.13	1.94953e-11	086_MPO_ADP_Lhx8_Gaba	Female
Larp1	3.64432e-16	0.169819	0.079	0.149	1.98936e-11	086_MPO_ADP_Lhx8_Gaba	Male
Rab7	3.65874e-16	0.279097	0.054	0.114	1.99723e-11	086_MPO_ADP_Lhx8_Gaba	Male
Csad	3.67929e-16	-0.204892	0.047	0.103	2.00845e-11	086_MPO_ADP_Lhx8_Gaba	Female
Rprd1b	3.6843e-16	0.107125	0.075	0.143	2.01119e-11	086_MPO_ADP_Lhx8_Gaba	Male
Kcnab2	3.69241e-16	0.124227	0.058	0.119	2.01561e-11	086_MPO_ADP_Lhx8_Gaba	Male
Gm17720	3.73392e-16	0.185134	0.063	0.125	2.03827e-11	086_MPO_ADP_Lhx8_Gaba	Male
4930419G24Rik	3.82847e-16	0.115255	0.104	0.183	2.08988e-11	086_MPO_ADP_Lhx8_Gaba	Male
Gm44597	3.88168e-16	-0.200522	0.051	0.108	2.11893e-11	086_MPO_ADP_Lhx8_Gaba	Female
Etv6	3.96267e-16	0.172622	0.048	0.105	2.16314e-11	086_MPO_ADP_Lhx8_Gaba	Male
Stambpl1	4.02424e-16	0.101214	0.06	0.121	2.19675e-11	086_MPO_ADP_Lhx8_Gaba	Male
Nln	4.36846e-16	0.156637	0.087	0.16	2.38466e-11	086_MPO_ADP_Lhx8_Gaba	Male
Cacna1i	4.45411e-16	0.26364	0.095	0.172	2.43141e-11	086_MPO_ADP_Lhx8_Gaba	Male
Stx1b	4.45521e-16	0.176352	0.047	0.103	2.43201e-11	086_MPO_ADP_Lhx8_Gaba	Male
Gramd1b	4.51437e-16	0.203356	0.241	0.379	2.46431e-11	086_MPO_ADP_Lhx8_Gaba	Male
Phykpl	4.55942e-16	0.28153	0.052	0.111	2.4889e-11	086_MPO_ADP_Lhx8_Gaba	Male
Tmem191c	4.57749e-16	0.239181	0.09	0.165	2.49876e-11	086_MPO_ADP_Lhx8_Gaba	Male
Gtf2h2	4.96988e-16	0.127523	0.069	0.135	2.71296e-11	086_MPO_ADP_Lhx8_Gaba	Male
Sgsm3	5.02894e-16	0.21077	0.085	0.158	2.7452e-11	086_MPO_ADP_Lhx8_Gaba	Male
Baiap2	5.19106e-16	0.317163	0.06	0.121	2.8337e-11	086_MPO_ADP_Lhx8_Gaba	Male
Ccni	5.23072e-16	0.140345	0.058	0.119	2.85534e-11	086_MPO_ADP_Lhx8_Gaba	Male
Anxa7	5.72041e-16	0.124385	0.063	0.126	3.12266e-11	086_MPO_ADP_Lhx8_Gaba	Male
Slc43a2	5.84796e-16	0.228109	0.08	0.151	3.19229e-11	086_MPO_ADP_Lhx8_Gaba	Male
Washc2	5.99506e-16	0.363934	0.081	0.152	3.27258e-11	086_MPO_ADP_Lhx8_Gaba	Male
Elob	6.26973e-16	0.134287	0.052	0.11	3.42252e-11	086_MPO_ADP_Lhx8_Gaba	Male
Gmpr	6.73464e-16	0.242902	0.054	0.113	3.67631e-11	086_MPO_ADP_Lhx8_Gaba	Male
Cnot3	7.90387e-16	0.225287	0.046	0.1	4.31457e-11	086_MPO_ADP_Lhx8_Gaba	Male
Reep3	8.16434e-16	0.315572	0.06	0.121	4.45675e-11	086_MPO_ADP_Lhx8_Gaba	Male
Prex2	8.31059e-16	0.171727	0.065	0.128	4.53659e-11	086_MPO_ADP_Lhx8_Gaba	Male
Cdh7	8.42393e-16	0.188713	0.129	0.217	4.59846e-11	086_MPO_ADP_Lhx8_Gaba	Male
Ssbp3	8.50656e-16	0.259409	0.109	0.191	4.64356e-11	086_MPO_ADP_Lhx8_Gaba	Male
Msra	8.54236e-16	0.170705	0.079	0.148	4.6631e-11	086_MPO_ADP_Lhx8_Gaba	Male
Cdk11b	8.57517e-16	-0.166275	0.047	0.102	4.68101e-11	086_MPO_ADP_Lhx8_Gaba	Female
Naa35	8.84277e-16	0.400397	0.099	0.177	4.82709e-11	086_MPO_ADP_Lhx8_Gaba	Male
Stt3b	9.16881e-16	0.134072	0.056	0.115	5.00507e-11	086_MPO_ADP_Lhx8_Gaba	Male
Atp11b	9.7448e-16	0.177221	0.208	0.329	5.31949e-11	086_MPO_ADP_Lhx8_Gaba	Male
Ptpa	9.9599e-16	0.164343	0.064	0.127	5.43691e-11	086_MPO_ADP_Lhx8_Gaba	Male
Prpf19	9.96613e-16	0.178234	0.048	0.103	5.44031e-11	086_MPO_ADP_Lhx8_Gaba	Male
Lztfl1	1.01003e-15	0.210765	0.083	0.154	5.51355e-11	086_MPO_ADP_Lhx8_Gaba	Male
Thsd7b	1.05057e-15	0.100789	0.316	0.468	5.73483e-11	086_MPO_ADP_Lhx8_Gaba	Male
Slitrk1	1.06617e-15	0.177304	0.062	0.124	5.81999e-11	086_MPO_ADP_Lhx8_Gaba	Male
Cog6	1.07485e-15	0.22075	0.051	0.108	5.86737e-11	086_MPO_ADP_Lhx8_Gaba	Male
Fra10ac1	1.08103e-15	0.368708	0.048	0.103	5.90115e-11	086_MPO_ADP_Lhx8_Gaba	Male
Gm38451	1.09086e-15	-0.10992	0.048	0.103	5.95477e-11	086_MPO_ADP_Lhx8_Gaba	Female
Pdcd6ip	1.11712e-15	0.142018	0.071	0.136	6.09813e-11	086_MPO_ADP_Lhx8_Gaba	Male
Ank2	1.25889e-15	-0.124272	0.742	0.881	6.87203e-11	086_MPO_ADP_Lhx8_Gaba	Female
Nap1l5	1.27224e-15	0.305323	0.062	0.122	6.94492e-11	086_MPO_ADP_Lhx8_Gaba	Male
Rusc2	1.3182e-15	0.113988	0.078	0.146	7.19581e-11	086_MPO_ADP_Lhx8_Gaba	Male
Cdh23	1.32563e-15	0.500952	0.145	0.241	7.23635e-11	086_MPO_ADP_Lhx8_Gaba	Male
Nxf1	1.3487e-15	0.237368	0.093	0.167	7.36229e-11	086_MPO_ADP_Lhx8_Gaba	Male
Cdon	1.36238e-15	0.178289	0.048	0.103	7.43697e-11	086_MPO_ADP_Lhx8_Gaba	Male
Pfdn1	1.38948e-15	0.215257	0.065	0.128	7.58487e-11	086_MPO_ADP_Lhx8_Gaba	Male
Gid4	1.45244e-15	-0.136617	0.047	0.102	7.92856e-11	086_MPO_ADP_Lhx8_Gaba	Female
Rnf25	1.4989e-15	0.286319	0.05	0.106	8.18222e-11	086_MPO_ADP_Lhx8_Gaba	Male
Smad4	1.50318e-15	0.264371	0.064	0.126	8.20554e-11	086_MPO_ADP_Lhx8_Gaba	Male
Zfhx2	1.5514e-15	0.223179	0.081	0.15	8.46876e-11	086_MPO_ADP_Lhx8_Gaba	Male
Wdr6	1.56834e-15	0.25446	0.059	0.119	8.56124e-11	086_MPO_ADP_Lhx8_Gaba	Male
Ddx39b	1.58656e-15	0.158738	0.056	0.114	8.66073e-11	086_MPO_ADP_Lhx8_Gaba	Male
Mdm2	1.60632e-15	0.17731	0.064	0.127	8.76859e-11	086_MPO_ADP_Lhx8_Gaba	Male
Angel2	1.61015e-15	0.185121	0.073	0.138	8.78948e-11	086_MPO_ADP_Lhx8_Gaba	Male
Gm17167	1.65834e-15	0.145962	0.062	0.123	9.05257e-11	086_MPO_ADP_Lhx8_Gaba	Male
Gm42770	1.7245e-15	0.153427	0.08	0.149	9.41369e-11	086_MPO_ADP_Lhx8_Gaba	Male
Mark4	1.78727e-15	0.177507	0.049	0.104	9.75636e-11	086_MPO_ADP_Lhx8_Gaba	Male
Cdh9	1.84007e-15	0.158213	0.078	0.146	1.00446e-10	086_MPO_ADP_Lhx8_Gaba	Male
Nkiras1	1.84404e-15	0.22188	0.049	0.104	1.00662e-10	086_MPO_ADP_Lhx8_Gaba	Male
Cers1	1.99391e-15	0.168516	0.053	0.111	1.08843e-10	086_MPO_ADP_Lhx8_Gaba	Male
Usp25	2.05509e-15	0.209801	0.073	0.138	1.12183e-10	086_MPO_ADP_Lhx8_Gaba	Male
Pik3r3	2.1386e-15	0.21331	0.109	0.188	1.16742e-10	086_MPO_ADP_Lhx8_Gaba	Male
Pnkd	2.16643e-15	0.172378	0.129	0.218	1.18261e-10	086_MPO_ADP_Lhx8_Gaba	Male
Ptprm	2.30003e-15	0.203669	0.282	0.428	1.25554e-10	086_MPO_ADP_Lhx8_Gaba	Male
Nrxn2	2.40201e-15	0.219793	0.282	0.435	1.31121e-10	086_MPO_ADP_Lhx8_Gaba	Male
Gm10557	2.40937e-15	0.210087	0.049	0.104	1.31523e-10	086_MPO_ADP_Lhx8_Gaba	Male
Coq3	2.66825e-15	0.159642	0.048	0.102	1.45655e-10	086_MPO_ADP_Lhx8_Gaba	Male
Srsf6	2.76896e-15	0.431329	0.047	0.101	1.51152e-10	086_MPO_ADP_Lhx8_Gaba	Male
Polg2	2.8069e-15	0.302279	0.078	0.145	1.53223e-10	086_MPO_ADP_Lhx8_Gaba	Male
Masp2	2.83566e-15	0.289482	0.068	0.131	1.54793e-10	086_MPO_ADP_Lhx8_Gaba	Male
Atp6v0a2	2.85066e-15	0.207754	0.062	0.123	1.55612e-10	086_MPO_ADP_Lhx8_Gaba	Male
Ap3s1	3.08253e-15	0.213055	0.085	0.156	1.68269e-10	086_MPO_ADP_Lhx8_Gaba	Male
Lrrc41	3.12144e-15	0.124872	0.055	0.112	1.70393e-10	086_MPO_ADP_Lhx8_Gaba	Male
Ermard	3.1378e-15	0.242391	0.073	0.138	1.71286e-10	086_MPO_ADP_Lhx8_Gaba	Male
Senp3	3.18765e-15	-0.124932	0.048	0.102	1.74008e-10	086_MPO_ADP_Lhx8_Gaba	Female
Eif4enif1	3.30404e-15	0.145237	0.068	0.13	1.80361e-10	086_MPO_ADP_Lhx8_Gaba	Male
Grin3a	3.36747e-15	0.142613	0.274	0.417	1.83823e-10	086_MPO_ADP_Lhx8_Gaba	Male
Fbxl19	3.41534e-15	0.145446	0.051	0.107	1.86437e-10	086_MPO_ADP_Lhx8_Gaba	Male
Dnaja1	3.42464e-15	0.15823	0.05	0.105	1.86944e-10	086_MPO_ADP_Lhx8_Gaba	Male
Cpq	3.43542e-15	0.277811	0.063	0.123	1.87533e-10	086_MPO_ADP_Lhx8_Gaba	Male
Ncs1	3.4455e-15	0.243438	0.056	0.114	1.88083e-10	086_MPO_ADP_Lhx8_Gaba	Male
Cacng8	3.48882e-15	0.13953	0.058	0.117	1.90448e-10	086_MPO_ADP_Lhx8_Gaba	Male
Trim66	3.61864e-15	0.187753	0.049	0.104	1.97534e-10	086_MPO_ADP_Lhx8_Gaba	Male
Armh4	3.65469e-15	0.230773	0.047	0.1	1.99502e-10	086_MPO_ADP_Lhx8_Gaba	Male
Srsf1	3.73582e-15	0.210416	0.064	0.126	2.03931e-10	086_MPO_ADP_Lhx8_Gaba	Male
Gm43341	3.82971e-15	0.173024	0.058	0.117	2.09056e-10	086_MPO_ADP_Lhx8_Gaba	Male
Atp5a1	3.93023e-15	0.121591	0.06	0.119	2.14543e-10	086_MPO_ADP_Lhx8_Gaba	Male
Naa40	3.9843e-15	0.211974	0.091	0.163	2.17495e-10	086_MPO_ADP_Lhx8_Gaba	Male
Cap1	4.07016e-15	0.132447	0.065	0.127	2.22182e-10	086_MPO_ADP_Lhx8_Gaba	Male
Atg7	4.37955e-15	-0.117397	0.048	0.101	2.39071e-10	086_MPO_ADP_Lhx8_Gaba	Female
Mfhas1	4.51434e-15	0.316962	0.083	0.152	2.46429e-10	086_MPO_ADP_Lhx8_Gaba	Male
Sptlc1	4.56056e-15	0.22205	0.054	0.11	2.48952e-10	086_MPO_ADP_Lhx8_Gaba	Male
Gm37107	4.69197e-15	0.176846	0.082	0.15	2.56125e-10	086_MPO_ADP_Lhx8_Gaba	Male
Ssh1	4.74459e-15	0.137846	0.062	0.122	2.58998e-10	086_MPO_ADP_Lhx8_Gaba	Male
Lonrf1	4.76335e-15	0.102384	0.051	0.105	2.60022e-10	086_MPO_ADP_Lhx8_Gaba	Male
Atp5c1	5.17712e-15	0.278411	0.082	0.151	2.82609e-10	086_MPO_ADP_Lhx8_Gaba	Male
Cep89	5.18084e-15	0.21409	0.047	0.101	2.82812e-10	086_MPO_ADP_Lhx8_Gaba	Male
Gm17606	5.24636e-15	0.385262	0.057	0.115	2.86388e-10	086_MPO_ADP_Lhx8_Gaba	Male
AC154378.1	5.26745e-15	0.150886	0.059	0.117	2.8754e-10	086_MPO_ADP_Lhx8_Gaba	Male
Ide	5.51171e-15	0.302835	0.11	0.191	3.00873e-10	086_MPO_ADP_Lhx8_Gaba	Male
Gm6483	5.68072e-15	0.256402	0.062	0.122	3.10099e-10	086_MPO_ADP_Lhx8_Gaba	Male
Zscan18	5.77812e-15	0.11783	0.054	0.11	3.15416e-10	086_MPO_ADP_Lhx8_Gaba	Male
Lin7a	5.88263e-15	0.202589	0.209	0.326	3.21121e-10	086_MPO_ADP_Lhx8_Gaba	Male
Ugdh	5.89638e-15	0.142191	0.065	0.126	3.21872e-10	086_MPO_ADP_Lhx8_Gaba	Male
Srcin1	5.97856e-15	0.320045	0.165	0.268	3.26358e-10	086_MPO_ADP_Lhx8_Gaba	Male
Mrpl3	6.0214e-15	0.120527	0.06	0.118	3.28696e-10	086_MPO_ADP_Lhx8_Gaba	Male
Clcn7	6.18313e-15	-0.132926	0.053	0.108	3.37525e-10	086_MPO_ADP_Lhx8_Gaba	Female
Ggt7	6.69073e-15	0.101057	0.077	0.142	3.65233e-10	086_MPO_ADP_Lhx8_Gaba	Male
Hsd17b12	6.78458e-15	0.119516	0.051	0.105	3.70357e-10	086_MPO_ADP_Lhx8_Gaba	Male
Tfrc	6.88047e-15	0.233693	0.072	0.136	3.75591e-10	086_MPO_ADP_Lhx8_Gaba	Male
Fancm	6.89853e-15	0.185609	0.049	0.102	3.76577e-10	086_MPO_ADP_Lhx8_Gaba	Male
Pcgf5	6.96607e-15	0.254486	0.157	0.254	3.80264e-10	086_MPO_ADP_Lhx8_Gaba	Male
5330406M23Rik	7.00751e-15	0.153911	0.082	0.149	3.82526e-10	086_MPO_ADP_Lhx8_Gaba	Male
Arhgap20os	7.82469e-15	-0.177184	0.048	0.101	4.27134e-10	086_MPO_ADP_Lhx8_Gaba	Female
Usp46	7.90951e-15	0.239331	0.063	0.122	4.31764e-10	086_MPO_ADP_Lhx8_Gaba	Male
Snapc4	7.95778e-15	0.280769	0.065	0.126	4.34399e-10	086_MPO_ADP_Lhx8_Gaba	Male
Nmt1	8.06549e-15	0.153013	0.051	0.106	4.40279e-10	086_MPO_ADP_Lhx8_Gaba	Male
Gm44560	8.75456e-15	0.123562	0.371	0.547	4.77894e-10	086_MPO_ADP_Lhx8_Gaba	Male
Gm43191	8.85223e-15	0.20766	0.057	0.114	4.83225e-10	086_MPO_ADP_Lhx8_Gaba	Male
Pdhb	9.0683e-15	0.321084	0.069	0.131	4.9502e-10	086_MPO_ADP_Lhx8_Gaba	Male
Degs2	9.41895e-15	0.277863	0.061	0.12	5.14162e-10	086_MPO_ADP_Lhx8_Gaba	Male
Gab3	9.45147e-15	0.135478	0.059	0.116	5.15937e-10	086_MPO_ADP_Lhx8_Gaba	Male
Gm16867	9.58279e-15	0.105477	0.051	0.105	5.23106e-10	086_MPO_ADP_Lhx8_Gaba	Male
Elavl3	9.74054e-15	0.112385	0.361	0.534	5.31716e-10	086_MPO_ADP_Lhx8_Gaba	Male
Coq5	9.96643e-15	0.458843	0.05	0.104	5.44047e-10	086_MPO_ADP_Lhx8_Gaba	Male
Arhgef18	1.01765e-14	0.204693	0.064	0.124	5.55513e-10	086_MPO_ADP_Lhx8_Gaba	Male
Fxr2	1.061e-14	0.181066	0.081	0.148	5.79179e-10	086_MPO_ADP_Lhx8_Gaba	Male
Ddb1	1.06866e-14	0.10041	0.048	0.101	5.83358e-10	086_MPO_ADP_Lhx8_Gaba	Male
Rpl30-ps9	1.13312e-14	0.102178	0.05	0.104	6.18546e-10	086_MPO_ADP_Lhx8_Gaba	Male
Snx1	1.19034e-14	0.247226	0.07	0.133	6.49785e-10	086_MPO_ADP_Lhx8_Gaba	Male
Cabp1	1.19912e-14	0.127552	0.083	0.15	6.54575e-10	086_MPO_ADP_Lhx8_Gaba	Male
Dnajc3	1.21576e-14	0.242891	0.062	0.12	6.63658e-10	086_MPO_ADP_Lhx8_Gaba	Male
Pnn	1.26156e-14	0.346425	0.06	0.118	6.88661e-10	086_MPO_ADP_Lhx8_Gaba	Male
Ppp2ca	1.27943e-14	0.212258	0.064	0.123	6.98416e-10	086_MPO_ADP_Lhx8_Gaba	Male
Stx12	1.31264e-14	0.190094	0.054	0.11	7.16546e-10	086_MPO_ADP_Lhx8_Gaba	Male
9630010A21Rik	1.3129e-14	0.179068	0.068	0.129	7.16686e-10	086_MPO_ADP_Lhx8_Gaba	Male
Dagla	1.39698e-14	0.14538	0.061	0.119	7.62583e-10	086_MPO_ADP_Lhx8_Gaba	Male
Zfp871	1.39869e-14	0.223625	0.049	0.102	7.63515e-10	086_MPO_ADP_Lhx8_Gaba	Male
Pnkp	1.44285e-14	0.119974	0.052	0.106	7.87623e-10	086_MPO_ADP_Lhx8_Gaba	Male
Cacnb4	1.48439e-14	0.2008	0.286	0.434	8.10299e-10	086_MPO_ADP_Lhx8_Gaba	Male
Coro7	1.4861e-14	0.229851	0.091	0.162	8.11233e-10	086_MPO_ADP_Lhx8_Gaba	Male
Gm42906	1.57761e-14	0.220833	0.054	0.109	8.61183e-10	086_MPO_ADP_Lhx8_Gaba	Male
Hdac11	1.63147e-14	0.254922	0.06	0.118	8.90587e-10	086_MPO_ADP_Lhx8_Gaba	Male
Gm42609	1.64565e-14	0.198407	0.056	0.112	8.98328e-10	086_MPO_ADP_Lhx8_Gaba	Male
Ikzf5	1.66505e-14	0.343843	0.058	0.115	9.0892e-10	086_MPO_ADP_Lhx8_Gaba	Male
Bscl2	1.71645e-14	0.226832	0.059	0.117	9.36976e-10	086_MPO_ADP_Lhx8_Gaba	Male
Katnbl1	1.79231e-14	0.149352	0.054	0.109	9.78385e-10	086_MPO_ADP_Lhx8_Gaba	Male
Gm26918	1.80977e-14	0.154958	0.054	0.108	9.87919e-10	086_MPO_ADP_Lhx8_Gaba	Male
Gsg1l	1.83142e-14	-0.264649	0.054	0.108	9.99736e-10	086_MPO_ADP_Lhx8_Gaba	Female
Arhgef40	1.89711e-14	0.333834	0.069	0.131	1.0356e-09	086_MPO_ADP_Lhx8_Gaba	Male
Hspa14	1.9385e-14	0.18225	0.05	0.103	1.05819e-09	086_MPO_ADP_Lhx8_Gaba	Male
Zfand6	2.02036e-14	0.148502	0.049	0.101	1.10288e-09	086_MPO_ADP_Lhx8_Gaba	Male
Gtf2h1	2.04481e-14	0.100228	0.056	0.112	1.11622e-09	086_MPO_ADP_Lhx8_Gaba	Male
Peak1	2.10854e-14	0.293887	0.095	0.167	1.15101e-09	086_MPO_ADP_Lhx8_Gaba	Male
Ywhab	2.11331e-14	0.17777	0.053	0.107	1.15361e-09	086_MPO_ADP_Lhx8_Gaba	Male
Mtf1	2.11873e-14	0.162648	0.052	0.106	1.15657e-09	086_MPO_ADP_Lhx8_Gaba	Male
Dnajc2	2.17204e-14	0.13598	0.054	0.108	1.18567e-09	086_MPO_ADP_Lhx8_Gaba	Male
Iffo1	2.2651e-14	-0.16146	0.048	0.1	1.23647e-09	086_MPO_ADP_Lhx8_Gaba	Female
Yaf2	2.31659e-14	0.229977	0.077	0.141	1.26458e-09	086_MPO_ADP_Lhx8_Gaba	Male
Mapk4	2.37316e-14	0.154511	0.069	0.13	1.29546e-09	086_MPO_ADP_Lhx8_Gaba	Male
Tubb3	2.39021e-14	0.146747	0.066	0.125	1.30477e-09	086_MPO_ADP_Lhx8_Gaba	Male
Sorbs1	2.4185e-14	0.124423	0.335	0.499	1.32021e-09	086_MPO_ADP_Lhx8_Gaba	Male
Mgat5b	2.47692e-14	0.10808	0.061	0.118	1.3521e-09	086_MPO_ADP_Lhx8_Gaba	Male
Bach2	2.54531e-14	0.370864	0.197	0.312	1.38943e-09	086_MPO_ADP_Lhx8_Gaba	Male
Gm43829	2.56341e-14	0.190993	0.057	0.113	1.39931e-09	086_MPO_ADP_Lhx8_Gaba	Male
Trmt61b	2.60346e-14	0.200041	0.054	0.11	1.42118e-09	086_MPO_ADP_Lhx8_Gaba	Male
Ppargc1a	2.6542e-14	0.215261	0.08	0.145	1.44887e-09	086_MPO_ADP_Lhx8_Gaba	Male
Rec114	2.7436e-14	0.256596	0.075	0.138	1.49768e-09	086_MPO_ADP_Lhx8_Gaba	Male
Mthfd1l	2.79978e-14	0.176404	0.061	0.118	1.52834e-09	086_MPO_ADP_Lhx8_Gaba	Male
Rcbtb1	2.9913e-14	0.125686	0.051	0.104	1.63289e-09	086_MPO_ADP_Lhx8_Gaba	Male
Pcgf3	3.25947e-14	0.361937	0.059	0.115	1.77928e-09	086_MPO_ADP_Lhx8_Gaba	Male
Zfp740	3.31381e-14	0.298288	0.089	0.157	1.80894e-09	086_MPO_ADP_Lhx8_Gaba	Male
Gle1	3.50256e-14	0.145721	0.052	0.105	1.91197e-09	086_MPO_ADP_Lhx8_Gaba	Male
Igdcc4	3.6622e-14	0.248483	0.086	0.154	1.99912e-09	086_MPO_ADP_Lhx8_Gaba	Male
Prkdc	3.84197e-14	0.383371	0.115	0.194	2.09725e-09	086_MPO_ADP_Lhx8_Gaba	Male
Blcap	3.91637e-14	0.203672	0.078	0.143	2.13787e-09	086_MPO_ADP_Lhx8_Gaba	Male
Zfp326	3.92583e-14	0.267441	0.073	0.136	2.14303e-09	086_MPO_ADP_Lhx8_Gaba	Male
Eif4a2	4.59119e-14	0.282302	0.068	0.128	2.50624e-09	086_MPO_ADP_Lhx8_Gaba	Male
Kcnd2	4.76027e-14	-0.111394	0.75	0.87	2.59853e-09	086_MPO_ADP_Lhx8_Gaba	Female
Kmt2a	4.99553e-14	0.201822	0.334	0.501	2.72696e-09	086_MPO_ADP_Lhx8_Gaba	Male
A430018G15Rik	5.02021e-14	0.198203	0.056	0.111	2.74043e-09	086_MPO_ADP_Lhx8_Gaba	Male
Gm21969	5.46471e-14	0.189567	0.058	0.113	2.98308e-09	086_MPO_ADP_Lhx8_Gaba	Male
Vstm5	5.6484e-14	0.198471	0.05	0.102	3.08335e-09	086_MPO_ADP_Lhx8_Gaba	Male
B3gat2	6.31256e-14	0.203856	0.051	0.103	3.4459e-09	086_MPO_ADP_Lhx8_Gaba	Male
Syt13	6.92131e-14	0.198289	0.058	0.112	3.77821e-09	086_MPO_ADP_Lhx8_Gaba	Male
St8sia1	6.94436e-14	0.110783	0.088	0.155	3.79078e-09	086_MPO_ADP_Lhx8_Gaba	Male
Pde9a	6.97059e-14	0.404673	0.062	0.119	3.80511e-09	086_MPO_ADP_Lhx8_Gaba	Male
Pfkfb2	6.99168e-14	0.19954	0.059	0.115	3.81662e-09	086_MPO_ADP_Lhx8_Gaba	Male
Mfap3	7.06597e-14	0.186581	0.051	0.103	3.85717e-09	086_MPO_ADP_Lhx8_Gaba	Male
Bphl	7.48133e-14	0.222612	0.049	0.1	4.08391e-09	086_MPO_ADP_Lhx8_Gaba	Male
C230088H06Rik	7.54284e-14	0.197778	0.05	0.102	4.11748e-09	086_MPO_ADP_Lhx8_Gaba	Male
Golga5	7.77905e-14	0.247379	0.053	0.106	4.24643e-09	086_MPO_ADP_Lhx8_Gaba	Male
Ppme1	7.97792e-14	0.361508	0.089	0.157	4.35499e-09	086_MPO_ADP_Lhx8_Gaba	Male
Mfn2	8.0346e-14	0.203408	0.074	0.136	4.38593e-09	086_MPO_ADP_Lhx8_Gaba	Male
Pak2	8.06638e-14	0.229915	0.075	0.136	4.40327e-09	086_MPO_ADP_Lhx8_Gaba	Male
Gm48702	8.15533e-14	0.20624	0.07	0.13	4.45183e-09	086_MPO_ADP_Lhx8_Gaba	Male
Mir1906-1	8.32099e-14	0.20452	0.866	0.887	4.54226e-09	086_MPO_ADP_Lhx8_Gaba	Male
Rrn3	8.45326e-14	0.254687	0.054	0.108	4.61447e-09	086_MPO_ADP_Lhx8_Gaba	Male
Klhl29	8.57601e-14	0.146211	0.356	0.525	4.68147e-09	086_MPO_ADP_Lhx8_Gaba	Male
Gm25224	9.22024e-14	0.32158	0.093	0.161	5.03315e-09	086_MPO_ADP_Lhx8_Gaba	Male
Gm15616	9.26305e-14	0.311575	0.051	0.103	5.05652e-09	086_MPO_ADP_Lhx8_Gaba	Male
Kcnc1	9.33098e-14	0.344385	0.139	0.227	5.0936e-09	086_MPO_ADP_Lhx8_Gaba	Male
Prpf8	9.35822e-14	0.220409	0.071	0.131	5.10846e-09	086_MPO_ADP_Lhx8_Gaba	Male
Gm34081	9.9162e-14	0.295661	0.202	0.316	5.41306e-09	086_MPO_ADP_Lhx8_Gaba	Male
Spred2	1.01667e-13	0.262565	0.125	0.207	5.5498e-09	086_MPO_ADP_Lhx8_Gaba	Male
D130009I18Rik	1.03553e-13	0.529981	0.105	0.179	5.65278e-09	086_MPO_ADP_Lhx8_Gaba	Male
Terf2	1.03656e-13	0.188821	0.063	0.119	5.65836e-09	086_MPO_ADP_Lhx8_Gaba	Male
Pitrm1	1.03793e-13	0.211759	0.064	0.121	5.66584e-09	086_MPO_ADP_Lhx8_Gaba	Male
Glrx3	1.04108e-13	0.395138	0.069	0.129	5.68306e-09	086_MPO_ADP_Lhx8_Gaba	Male
Trim3	1.05539e-13	0.199469	0.067	0.125	5.76114e-09	086_MPO_ADP_Lhx8_Gaba	Male
Tmem201	1.09788e-13	0.257803	0.056	0.11	5.9931e-09	086_MPO_ADP_Lhx8_Gaba	Male
Disp1	1.11003e-13	0.154847	0.059	0.114	6.05942e-09	086_MPO_ADP_Lhx8_Gaba	Male
Hmox2	1.12833e-13	0.17788	0.059	0.114	6.15931e-09	086_MPO_ADP_Lhx8_Gaba	Male
Rarb	1.17523e-13	0.256494	0.061	0.116	6.41536e-09	086_MPO_ADP_Lhx8_Gaba	Male
Mthfd1	1.18693e-13	0.133381	0.061	0.116	6.4792e-09	086_MPO_ADP_Lhx8_Gaba	Male
B4galt6	1.19013e-13	0.287312	0.071	0.13	6.4967e-09	086_MPO_ADP_Lhx8_Gaba	Male
AC159282.1	1.20086e-13	0.266307	0.084	0.15	6.55526e-09	086_MPO_ADP_Lhx8_Gaba	Male
Tbc1d8	1.26525e-13	0.384236	0.088	0.155	6.90673e-09	086_MPO_ADP_Lhx8_Gaba	Male
Gm43055	1.33668e-13	0.235877	0.051	0.102	7.29669e-09	086_MPO_ADP_Lhx8_Gaba	Male
Itgb1bp1	1.3422e-13	0.233219	0.052	0.104	7.32683e-09	086_MPO_ADP_Lhx8_Gaba	Male
Fam118b	1.35901e-13	0.231845	0.07	0.129	7.41855e-09	086_MPO_ADP_Lhx8_Gaba	Male
D830024N08Rik	1.45816e-13	0.289342	0.06	0.115	7.9598e-09	086_MPO_ADP_Lhx8_Gaba	Male
Gm13562	1.4619e-13	0.279993	0.052	0.104	7.98023e-09	086_MPO_ADP_Lhx8_Gaba	Male
Gm3764	1.47197e-13	0.245457	0.05	0.101	8.03517e-09	086_MPO_ADP_Lhx8_Gaba	Male
Gm49337	1.52543e-13	0.243217	0.111	0.185	8.327e-09	086_MPO_ADP_Lhx8_Gaba	Male
Gm13189	1.54184e-13	0.204883	0.067	0.125	8.4166e-09	086_MPO_ADP_Lhx8_Gaba	Male
Pigp	1.61284e-13	0.159596	0.066	0.124	8.80419e-09	086_MPO_ADP_Lhx8_Gaba	Male
E230029C05Rik	1.70438e-13	0.236592	0.069	0.127	9.30388e-09	086_MPO_ADP_Lhx8_Gaba	Male
Ganab	1.74652e-13	0.125889	0.05	0.101	9.53389e-09	086_MPO_ADP_Lhx8_Gaba	Male
Fkbp5	1.86997e-13	0.340746	0.052	0.103	1.02078e-08	086_MPO_ADP_Lhx8_Gaba	Male
Ago4	1.91279e-13	0.252797	0.07	0.129	1.04415e-08	086_MPO_ADP_Lhx8_Gaba	Male
Las1l	2.03598e-13	0.255029	0.085	0.15	1.1114e-08	086_MPO_ADP_Lhx8_Gaba	Male
AC154200.1	2.09531e-13	0.172759	0.052	0.104	1.14379e-08	086_MPO_ADP_Lhx8_Gaba	Male
Optn	2.315e-13	0.136764	0.061	0.115	1.26371e-08	086_MPO_ADP_Lhx8_Gaba	Male
Hacd4	2.38012e-13	-0.102776	0.052	0.102	1.29926e-08	086_MPO_ADP_Lhx8_Gaba	Female
Eif2s2	2.4977e-13	0.192845	0.053	0.105	1.36345e-08	086_MPO_ADP_Lhx8_Gaba	Male
2026-09-06	2.55899e-13	0.175513	0.055	0.108	1.3969e-08	086_MPO_ADP_Lhx8_Gaba	Male
Ppp6c	2.58433e-13	0.187922	0.054	0.106	1.41074e-08	086_MPO_ADP_Lhx8_Gaba	Male
Dlx1as	2.77916e-13	0.124761	0.072	0.131	1.51709e-08	086_MPO_ADP_Lhx8_Gaba	Male
Tapt1	2.81009e-13	0.279577	0.059	0.114	1.53397e-08	086_MPO_ADP_Lhx8_Gaba	Male
Npcd	2.84202e-13	0.265345	0.06	0.115	1.5514e-08	086_MPO_ADP_Lhx8_Gaba	Male
Farsa	3.15657e-13	0.195863	0.056	0.108	1.72311e-08	086_MPO_ADP_Lhx8_Gaba	Male
Nrxn3	3.18451e-13	0.239968	0.829	0.889	1.73836e-08	086_MPO_ADP_Lhx8_Gaba	Male
Gm43843	3.32614e-13	0.14466	0.054	0.105	1.81568e-08	086_MPO_ADP_Lhx8_Gaba	Male
Mob4	3.41214e-13	0.348125	0.052	0.103	1.86262e-08	086_MPO_ADP_Lhx8_Gaba	Male
Chp1	3.45807e-13	0.14645	0.061	0.115	1.88769e-08	086_MPO_ADP_Lhx8_Gaba	Male
Psd	3.53556e-13	0.205746	0.051	0.102	1.92999e-08	086_MPO_ADP_Lhx8_Gaba	Male
6330411D24Rik	3.61839e-13	0.182764	0.142	0.226	1.97521e-08	086_MPO_ADP_Lhx8_Gaba	Male
Ttll4	3.63668e-13	0.157401	0.061	0.115	1.98519e-08	086_MPO_ADP_Lhx8_Gaba	Male
Pbx3	3.79533e-13	0.151923	0.151	0.237	2.0718e-08	086_MPO_ADP_Lhx8_Gaba	Male
Ebf4	3.93427e-13	0.168202	0.061	0.116	2.14764e-08	086_MPO_ADP_Lhx8_Gaba	Male
Prrc2a	4.05101e-13	0.222461	0.072	0.13	2.21136e-08	086_MPO_ADP_Lhx8_Gaba	Male
Hnrnpa1	4.19149e-13	0.297876	0.088	0.153	2.28805e-08	086_MPO_ADP_Lhx8_Gaba	Male
Trappc11	4.26799e-13	0.148964	0.056	0.108	2.32981e-08	086_MPO_ADP_Lhx8_Gaba	Male
Gm49388	4.33496e-13	0.214705	0.061	0.114	2.36637e-08	086_MPO_ADP_Lhx8_Gaba	Male
Zfp692	4.37142e-13	0.338607	0.067	0.124	2.38627e-08	086_MPO_ADP_Lhx8_Gaba	Male
Matk	4.8073e-13	0.222889	0.059	0.112	2.62421e-08	086_MPO_ADP_Lhx8_Gaba	Male
Gprin3	4.87987e-13	0.314487	0.072	0.131	2.66382e-08	086_MPO_ADP_Lhx8_Gaba	Male
9430091E24Rik	5.31623e-13	0.207494	0.05	0.1	2.90202e-08	086_MPO_ADP_Lhx8_Gaba	Male
Sirt1	5.69318e-13	0.246036	0.052	0.103	3.10779e-08	086_MPO_ADP_Lhx8_Gaba	Male
Oaz2	5.73359e-13	0.147643	0.056	0.107	3.12985e-08	086_MPO_ADP_Lhx8_Gaba	Male
Hexb	5.73835e-13	0.308803	0.051	0.1	3.13245e-08	086_MPO_ADP_Lhx8_Gaba	Male
Gm48062	5.80127e-13	0.226467	0.058	0.11	3.16679e-08	086_MPO_ADP_Lhx8_Gaba	Male
Ciz1	5.80964e-13	0.262357	0.062	0.116	3.17137e-08	086_MPO_ADP_Lhx8_Gaba	Male
Sertad2	5.92423e-13	0.145376	0.051	0.1	3.23392e-08	086_MPO_ADP_Lhx8_Gaba	Male
B4galt5	6.34702e-13	0.27091	0.063	0.118	3.46471e-08	086_MPO_ADP_Lhx8_Gaba	Male
Actr1b	6.34862e-13	0.106763	0.054	0.105	3.46558e-08	086_MPO_ADP_Lhx8_Gaba	Male
Mir124a-1hg	6.42821e-13	0.557052	0.106	0.178	3.50903e-08	086_MPO_ADP_Lhx8_Gaba	Male
Gm23787	6.43531e-13	0.342294	0.054	0.105	3.51291e-08	086_MPO_ADP_Lhx8_Gaba	Male
Oxr1	6.56848e-13	0.115698	0.356	0.514	3.5856e-08	086_MPO_ADP_Lhx8_Gaba	Male
Efcab14	6.67969e-13	0.300858	0.06	0.114	3.64631e-08	086_MPO_ADP_Lhx8_Gaba	Male
Mdh1	6.93886e-13	0.239155	0.079	0.139	3.78778e-08	086_MPO_ADP_Lhx8_Gaba	Male
Plxna2	7.20424e-13	0.365216	0.228	0.347	3.93265e-08	086_MPO_ADP_Lhx8_Gaba	Male
Fam20b	7.30986e-13	0.210007	0.071	0.129	3.99031e-08	086_MPO_ADP_Lhx8_Gaba	Male
Rhobtb2	7.42008e-13	0.188446	0.055	0.105	4.05047e-08	086_MPO_ADP_Lhx8_Gaba	Male
Sec31a	7.4375e-13	0.287614	0.077	0.136	4.05999e-08	086_MPO_ADP_Lhx8_Gaba	Male
Pcbd2	8.43624e-13	0.308763	0.051	0.1	4.60517e-08	086_MPO_ADP_Lhx8_Gaba	Male
Tfcp2	8.65491e-13	0.378508	0.084	0.146	4.72454e-08	086_MPO_ADP_Lhx8_Gaba	Male
Gm45323	8.66783e-13	0.218417	0.198	0.303	4.73159e-08	086_MPO_ADP_Lhx8_Gaba	Male
Neto1	9.03657e-13	0.449323	0.155	0.246	4.93288e-08	086_MPO_ADP_Lhx8_Gaba	Male
Dlg2	1.0071e-12	-0.109929	0.879	0.951	5.49756e-08	086_MPO_ADP_Lhx8_Gaba	Female
Ttc39b	1.05046e-12	0.124995	0.075	0.134	5.73425e-08	086_MPO_ADP_Lhx8_Gaba	Male
Pcdhac2	1.09554e-12	0.283521	0.077	0.137	5.98034e-08	086_MPO_ADP_Lhx8_Gaba	Male
Tmem170b	1.13611e-12	0.190173	0.053	0.103	6.20178e-08	086_MPO_ADP_Lhx8_Gaba	Male
Idh2	1.17514e-12	0.208283	0.071	0.128	6.41486e-08	086_MPO_ADP_Lhx8_Gaba	Male
Fez1	1.19802e-12	0.172661	0.054	0.105	6.53976e-08	086_MPO_ADP_Lhx8_Gaba	Male
Dlat	1.2131e-12	0.198166	0.108	0.178	6.62207e-08	086_MPO_ADP_Lhx8_Gaba	Male
Fam78b	1.31555e-12	0.118844	0.062	0.116	7.18133e-08	086_MPO_ADP_Lhx8_Gaba	Male
Efcab2	1.44626e-12	0.292371	0.051	0.1	7.89483e-08	086_MPO_ADP_Lhx8_Gaba	Male
Irs1	1.48472e-12	0.271974	0.061	0.114	8.1048e-08	086_MPO_ADP_Lhx8_Gaba	Male
Ttc36	1.53691e-12	0.246744	0.082	0.143	8.38971e-08	086_MPO_ADP_Lhx8_Gaba	Male
Ube4bos1	1.59606e-12	0.126488	0.082	0.142	8.71257e-08	086_MPO_ADP_Lhx8_Gaba	Male
Ppcdc	1.71059e-12	0.380742	0.062	0.115	9.33778e-08	086_MPO_ADP_Lhx8_Gaba	Male
D030068K23Rik	1.8967e-12	0.30382	0.142	0.225	1.03537e-07	086_MPO_ADP_Lhx8_Gaba	Male
Gnptg	1.98316e-12	0.572443	0.077	0.136	1.08257e-07	086_MPO_ADP_Lhx8_Gaba	Male
Dscaml1	2.06112e-12	0.31663	0.21	0.318	1.12513e-07	086_MPO_ADP_Lhx8_Gaba	Male
Rfc1	2.13665e-12	0.590626	0.058	0.109	1.16635e-07	086_MPO_ADP_Lhx8_Gaba	Male
Mtr	2.24595e-12	0.31959	0.056	0.106	1.22602e-07	086_MPO_ADP_Lhx8_Gaba	Male
Stxbp4	2.31904e-12	0.450315	0.092	0.156	1.26591e-07	086_MPO_ADP_Lhx8_Gaba	Male
Edc3	2.34832e-12	0.123726	0.053	0.102	1.2819e-07	086_MPO_ADP_Lhx8_Gaba	Male
Rasa3	2.39294e-12	0.3194	0.082	0.143	1.30626e-07	086_MPO_ADP_Lhx8_Gaba	Male
Gm42919	2.53928e-12	-0.115293	0.052	0.1	1.38614e-07	086_MPO_ADP_Lhx8_Gaba	Female
Kcnc2	2.54785e-12	0.112862	0.391	0.553	1.39082e-07	086_MPO_ADP_Lhx8_Gaba	Male
Nrp1	2.64423e-12	0.31864	0.187	0.287	1.44343e-07	086_MPO_ADP_Lhx8_Gaba	Male
Pou6f1	2.68956e-12	0.2127	0.083	0.143	1.46818e-07	086_MPO_ADP_Lhx8_Gaba	Male
Xpnpep1	2.95334e-12	0.10792	0.052	0.101	1.61217e-07	086_MPO_ADP_Lhx8_Gaba	Male
Gars	3.32179e-12	0.161599	0.074	0.131	1.8133e-07	086_MPO_ADP_Lhx8_Gaba	Male
Gm3365	3.40775e-12	0.288147	0.053	0.101	1.86023e-07	086_MPO_ADP_Lhx8_Gaba	Male
St3gal4	3.79048e-12	0.180111	0.063	0.116	2.06915e-07	086_MPO_ADP_Lhx8_Gaba	Male
Pxdn	4.3471e-12	0.178843	0.06	0.111	2.37299e-07	086_MPO_ADP_Lhx8_Gaba	Male
Gm44801	4.62483e-12	0.200733	0.053	0.102	2.5246e-07	086_MPO_ADP_Lhx8_Gaba	Male
Gm23660	5.49222e-12	0.303808	0.06	0.111	2.99809e-07	086_MPO_ADP_Lhx8_Gaba	Male
Rogdi	5.76722e-12	0.271804	0.06	0.111	3.14821e-07	086_MPO_ADP_Lhx8_Gaba	Male
Cep112	5.78346e-12	0.116295	0.387	0.551	3.15708e-07	086_MPO_ADP_Lhx8_Gaba	Male
Ubash3b	5.91018e-12	0.335041	0.132	0.211	3.22625e-07	086_MPO_ADP_Lhx8_Gaba	Male
Cherp	5.9968e-12	0.194752	0.063	0.116	3.27353e-07	086_MPO_ADP_Lhx8_Gaba	Male
Fmr1	6.07968e-12	0.484435	0.063	0.116	3.31877e-07	086_MPO_ADP_Lhx8_Gaba	Male
Slc6a1	6.21509e-12	0.363666	0.153	0.238	3.39269e-07	086_MPO_ADP_Lhx8_Gaba	Male
Zswim5	6.42716e-12	0.394513	0.11	0.181	3.50846e-07	086_MPO_ADP_Lhx8_Gaba	Male
Cep95	6.49547e-12	0.271888	0.075	0.131	3.54575e-07	086_MPO_ADP_Lhx8_Gaba	Male
Nfib	6.8411e-12	0.213038	0.065	0.117	3.73442e-07	086_MPO_ADP_Lhx8_Gaba	Male
Mest	6.91509e-12	0.42531	0.101	0.169	3.77481e-07	086_MPO_ADP_Lhx8_Gaba	Male
Elavl4	6.94122e-12	0.28317	0.215	0.325	3.78908e-07	086_MPO_ADP_Lhx8_Gaba	Male
Smg5	6.98847e-12	0.404319	0.087	0.149	3.81487e-07	086_MPO_ADP_Lhx8_Gaba	Male
Nf2	7.3607e-12	0.22121	0.103	0.169	4.01806e-07	086_MPO_ADP_Lhx8_Gaba	Male
Gm42477	9.09826e-12	0.267366	0.06	0.11	4.96656e-07	086_MPO_ADP_Lhx8_Gaba	Male
A330033J07Rik	1.40998e-11	0.446236	0.07	0.123	7.69678e-07	086_MPO_ADP_Lhx8_Gaba	Male
Zfp799	1.51739e-11	0.141654	0.055	0.102	8.28315e-07	086_MPO_ADP_Lhx8_Gaba	Male
Extl3	1.56292e-11	0.517338	0.063	0.114	8.53164e-07	086_MPO_ADP_Lhx8_Gaba	Male
Ncbp3	1.86325e-11	0.385151	0.054	0.102	1.01711e-06	086_MPO_ADP_Lhx8_Gaba	Male
Adra1a	1.92347e-11	0.459865	0.087	0.147	1.04998e-06	086_MPO_ADP_Lhx8_Gaba	Male
Elovl5	1.96076e-11	0.325262	0.057	0.105	1.07034e-06	086_MPO_ADP_Lhx8_Gaba	Male
Rgl2	2.32063e-11	0.256425	0.069	0.122	1.26679e-06	086_MPO_ADP_Lhx8_Gaba	Male
Mir5125	2.74974e-11	0.326127	0.065	0.116	1.50103e-06	086_MPO_ADP_Lhx8_Gaba	Male
Strn4	2.8737e-11	0.32919	0.064	0.115	1.5687e-06	086_MPO_ADP_Lhx8_Gaba	Male
Adcy2	2.91978e-11	0.396723	0.24	0.36	1.59385e-06	086_MPO_ADP_Lhx8_Gaba	Male
Selenoi	3.06003e-11	0.22401	0.063	0.113	1.67041e-06	086_MPO_ADP_Lhx8_Gaba	Male
Gm48728	3.08245e-11	0.161993	0.064	0.114	1.68265e-06	086_MPO_ADP_Lhx8_Gaba	Male
Ndst4	3.60509e-11	0.341168	0.14	0.217	1.96795e-06	086_MPO_ADP_Lhx8_Gaba	Male
Ddah1	3.67491e-11	0.103458	0.065	0.115	2.00606e-06	086_MPO_ADP_Lhx8_Gaba	Male
Slc9a1	4.01524e-11	0.112301	0.056	0.103	2.19184e-06	086_MPO_ADP_Lhx8_Gaba	Male
Hectd2	4.22854e-11	0.249628	0.063	0.113	2.30828e-06	086_MPO_ADP_Lhx8_Gaba	Male
9530026P05Rik	4.33382e-11	0.422485	0.123	0.194	2.36575e-06	086_MPO_ADP_Lhx8_Gaba	Male
Slc38a2	4.73064e-11	0.310442	0.076	0.131	2.58236e-06	086_MPO_ADP_Lhx8_Gaba	Male
Pitpnm3	6.21769e-11	0.350129	0.11	0.177	3.39411e-06	086_MPO_ADP_Lhx8_Gaba	Male
Ccdc149	6.60174e-11	0.23333	0.062	0.111	3.60376e-06	086_MPO_ADP_Lhx8_Gaba	Male
Osbpl1a	6.73911e-11	0.170414	0.088	0.146	3.67874e-06	086_MPO_ADP_Lhx8_Gaba	Male
Nnat	7.84291e-11	0.261218	0.066	0.116	4.28129e-06	086_MPO_ADP_Lhx8_Gaba	Male
Hpse2	8.32692e-11	0.201565	0.063	0.111	4.5455e-06	086_MPO_ADP_Lhx8_Gaba	Male
Rttn	8.36974e-11	0.421089	0.079	0.135	4.56887e-06	086_MPO_ADP_Lhx8_Gaba	Male
Gm16153	9.00347e-11	0.275106	0.077	0.13	4.91481e-06	086_MPO_ADP_Lhx8_Gaba	Male
Dennd6b	9.67049e-11	0.373149	0.085	0.143	5.27892e-06	086_MPO_ADP_Lhx8_Gaba	Male
Svet1	1.03259e-10	0.263069	0.064	0.112	5.63668e-06	086_MPO_ADP_Lhx8_Gaba	Male
Foxp2	1.32503e-10	0.370773	0.092	0.15	7.23308e-06	086_MPO_ADP_Lhx8_Gaba	Male
Prkch	1.35541e-10	0.262657	0.066	0.114	7.39893e-06	086_MPO_ADP_Lhx8_Gaba	Male
Sema6d	1.3641e-10	0.211094	0.312	0.444	7.44632e-06	086_MPO_ADP_Lhx8_Gaba	Male
Sulf2	1.58113e-10	0.301161	0.079	0.133	8.63106e-06	086_MPO_ADP_Lhx8_Gaba	Male
Gss	1.60447e-10	0.175402	0.062	0.11	8.75848e-06	086_MPO_ADP_Lhx8_Gaba	Male
Gm24197	1.74572e-10	0.427893	0.058	0.104	9.52952e-06	086_MPO_ADP_Lhx8_Gaba	Male
Gria3	2.02096e-10	0.162834	0.389	0.546	1.1032e-05	086_MPO_ADP_Lhx8_Gaba	Male
Zfyve27	2.18655e-10	0.218905	0.06	0.106	1.19359e-05	086_MPO_ADP_Lhx8_Gaba	Male
AC079441.1	2.38948e-10	0.421954	0.077	0.13	1.30437e-05	086_MPO_ADP_Lhx8_Gaba	Male
L3mbtl4	2.9068e-10	0.317459	0.072	0.122	1.58676e-05	086_MPO_ADP_Lhx8_Gaba	Male
Gys1	2.99411e-10	0.272656	0.059	0.105	1.63442e-05	086_MPO_ADP_Lhx8_Gaba	Male
Mcm10	3.33678e-10	0.354553	0.062	0.109	1.82148e-05	086_MPO_ADP_Lhx8_Gaba	Male
6230400D17Rik	3.48052e-10	0.443945	0.056	0.101	1.89995e-05	086_MPO_ADP_Lhx8_Gaba	Male
Grip1os1	3.63749e-10	0.236227	0.067	0.115	1.98563e-05	086_MPO_ADP_Lhx8_Gaba	Male
Cd200	3.73734e-10	0.26472	0.065	0.112	2.04014e-05	086_MPO_ADP_Lhx8_Gaba	Male
Gm15336	4.37822e-10	0.167922	0.057	0.101	2.38998e-05	086_MPO_ADP_Lhx8_Gaba	Male
Has1	5.34e-10	0.376576	0.058	0.102	2.915e-05	086_MPO_ADP_Lhx8_Gaba	Male
Zswim6	5.3456e-10	0.371835	0.123	0.19	2.91805e-05	086_MPO_ADP_Lhx8_Gaba	Male
Me3	5.45887e-10	0.332628	0.187	0.277	2.97989e-05	086_MPO_ADP_Lhx8_Gaba	Male
Cpne4	8.4444e-10	0.394681	0.163	0.243	4.60963e-05	086_MPO_ADP_Lhx8_Gaba	Male
Ei24	1.09234e-09	0.464629	0.079	0.13	5.96289e-05	086_MPO_ADP_Lhx8_Gaba	Male
Afm	1.17238e-09	0.399688	0.068	0.114	6.39976e-05	086_MPO_ADP_Lhx8_Gaba	Male
Trim30a	1.19895e-09	0.518071	0.107	0.168	6.54485e-05	086_MPO_ADP_Lhx8_Gaba	Male
Timm44	1.25558e-09	0.597624	0.06	0.105	6.85398e-05	086_MPO_ADP_Lhx8_Gaba	Male
Ptprz1	1.32847e-09	0.289157	0.301	0.432	7.25185e-05	086_MPO_ADP_Lhx8_Gaba	Male
Gm15414	1.40188e-09	0.355569	0.076	0.126	7.65257e-05	086_MPO_ADP_Lhx8_Gaba	Male
Grip2	1.47571e-09	0.35282	0.066	0.112	8.05559e-05	086_MPO_ADP_Lhx8_Gaba	Male
4930506C21Rik	1.49194e-09	0.413286	0.064	0.11	8.14419e-05	086_MPO_ADP_Lhx8_Gaba	Male
Gm14964	1.8453e-09	0.357276	0.061	0.105	0.000100731	086_MPO_ADP_Lhx8_Gaba	Male
Gm27000	2.59995e-09	0.444955	0.079	0.128	0.000141926	086_MPO_ADP_Lhx8_Gaba	Male
Lipe	2.86803e-09	0.478634	0.064	0.109	0.00015656	086_MPO_ADP_Lhx8_Gaba	Male
Mroh1	3.47888e-09	0.357613	0.13	0.197	0.000189905	086_MPO_ADP_Lhx8_Gaba	Male
Ccdc6	3.48448e-09	0.458467	0.064	0.108	0.000190211	086_MPO_ADP_Lhx8_Gaba	Male
Ache	3.80909e-09	0.358077	0.06	0.102	0.00020793	086_MPO_ADP_Lhx8_Gaba	Male
Arhgap26	3.98967e-09	0.139558	0.468	0.639	0.000217788	086_MPO_ADP_Lhx8_Gaba	Male
Gm44678	4.12573e-09	0.305545	0.064	0.109	0.000225215	086_MPO_ADP_Lhx8_Gaba	Male
Mir1906-2	4.59301e-09	0.422528	0.078	0.127	0.000250723	086_MPO_ADP_Lhx8_Gaba	Male
Gm27335	4.59301e-09	0.422528	0.078	0.127	0.000250723	086_MPO_ADP_Lhx8_Gaba	Male
Sdk2	6.18e-09	0.319337	0.162	0.238	0.000337354	086_MPO_ADP_Lhx8_Gaba	Male
Itm2c	6.23714e-09	0.564268	0.075	0.122	0.000340473	086_MPO_ADP_Lhx8_Gaba	Male
Plxna4	9.06028e-09	0.223374	0.388	0.547	0.000494583	086_MPO_ADP_Lhx8_Gaba	Male
A230006K03Rik	1.04561e-08	0.107126	0.458	0.625	0.000570777	086_MPO_ADP_Lhx8_Gaba	Male
Mpp7	1.06159e-08	0.177762	0.072	0.117	0.0005795	086_MPO_ADP_Lhx8_Gaba	Male
Gm42769	1.47379e-08	0.340728	0.061	0.102	0.000804515	086_MPO_ADP_Lhx8_Gaba	Male
Filip1l	1.85954e-08	0.534656	0.313	0.455	0.00101509	086_MPO_ADP_Lhx8_Gaba	Male
Tmcc3	2.34748e-08	0.393447	0.256	0.365	0.00128144	086_MPO_ADP_Lhx8_Gaba	Male
Gnb1l	4.10074e-08	0.22084	0.5	0.675	0.00223851	086_MPO_ADP_Lhx8_Gaba	Male
Cmss1	7.47437e-08	0.517419	0.324	0.466	0.00408011	086_MPO_ADP_Lhx8_Gaba	Male
Galnt13	7.49145e-08	0.137475	0.499	0.671	0.00408943	086_MPO_ADP_Lhx8_Gaba	Male
Gm27300	8.09603e-08	0.240577	0.744	0.799	0.00441946	086_MPO_ADP_Lhx8_Gaba	Male
Atp1a3	1.81158e-07	0.233696	0.401	0.555	0.00988904	086_MPO_ADP_Lhx8_Gaba	Male
9530036O11Rik	1.98896e-07	0.555807	0.088	0.134	0.0108573	086_MPO_ADP_Lhx8_Gaba	Male
A230103L15Rik	2.18112e-07	0.110969	0.423	0.569	0.0119063	086_MPO_ADP_Lhx8_Gaba	Male
Myo16	2.31125e-07	0.407177	0.194	0.274	0.0126166	086_MPO_ADP_Lhx8_Gaba	Male
Sorcs3	2.45424e-07	0.295663	0.355	0.489	0.0133972	086_MPO_ADP_Lhx8_Gaba	Male
Rapgef5	3.72028e-07	0.508139	0.186	0.263	0.0203083	086_MPO_ADP_Lhx8_Gaba	Male
Snrnp70	1.00974e-06	0.292361	0.377	0.522	0.0551198	086_MPO_ADP_Lhx8_Gaba	Male
Cpne8	1.18729e-06	0.404106	0.101	0.148	0.0648117	086_MPO_ADP_Lhx8_Gaba	Male
Mpped2	1.25561e-06	0.512719	0.14	0.199	0.068541	086_MPO_ADP_Lhx8_Gaba	Male
Kirrel3	1.81223e-06	0.184356	0.484	0.64	0.0989258	086_MPO_ADP_Lhx8_Gaba	Male
Stxbp6	2.19769e-06	0.352863	0.084	0.124	0.119967	086_MPO_ADP_Lhx8_Gaba	Male
Trpc4	2.21385e-06	0.482589	0.141	0.199	0.12085	086_MPO_ADP_Lhx8_Gaba	Male
Gad1	2.59927e-06	0.445278	0.103	0.148	0.141889	086_MPO_ADP_Lhx8_Gaba	Male
Zfp536	4.91066e-06	0.542502	0.118	0.168	0.268063	086_MPO_ADP_Lhx8_Gaba	Male
Gm20417	5.72324e-06	0.165409	0.901	0.917	0.31242	086_MPO_ADP_Lhx8_Gaba	Male
Srrm2	5.75019e-06	0.176909	0.489	0.654	0.313891	086_MPO_ADP_Lhx8_Gaba	Male
Gm21798	6.51558e-06	0.412944	0.092	0.133	0.355673	086_MPO_ADP_Lhx8_Gaba	Male
Grip1	3.63563e-05	0.11655	0.546	0.71	1	086_MPO_ADP_Lhx8_Gaba	Male
Nrp2	5.25957e-05	0.534049	0.169	0.229	1	086_MPO_ADP_Lhx8_Gaba	Male
Adcy8	5.86443e-05	0.422832	0.216	0.289	1	086_MPO_ADP_Lhx8_Gaba	Male
Grik3	7.07819e-05	0.570886	0.209	0.282	1	086_MPO_ADP_Lhx8_Gaba	Male
Celf4	8.18746e-05	0.170772	0.569	0.73	1	086_MPO_ADP_Lhx8_Gaba	Male
C130073E24Rik	0.000104859	0.543769	0.537	0.633	1	086_MPO_ADP_Lhx8_Gaba	Male
Dlgap1	0.00011531	0.116414	0.605	0.755	1	086_MPO_ADP_Lhx8_Gaba	Male
Mir673	0.000272238	0.362003	0.373	0.503	1	086_MPO_ADP_Lhx8_Gaba	Male
Auts2	0.000389852	0.10678	0.554	0.706	1	086_MPO_ADP_Lhx8_Gaba	Male
Prkg1	0.000565071	0.181472	0.569	0.71	1	086_MPO_ADP_Lhx8_Gaba	Male
Mir770	0.00113595	0.144977	0.828	0.884	1	086_MPO_ADP_Lhx8_Gaba	Male
Cacna2d2	0.00119594	0.686759	0.203	0.268	1	086_MPO_ADP_Lhx8_Gaba	Male
Sorcs1	0.0017356	0.286545	0.432	0.559	1	086_MPO_ADP_Lhx8_Gaba	Male
Gad2	0.00227602	0.465259	0.271	0.351	1	086_MPO_ADP_Lhx8_Gaba	Male
Nav2	0.0035916	0.233072	0.536	0.687	1	086_MPO_ADP_Lhx8_Gaba	Male
Kcnh8	0.00562188	0.790822	0.113	0.145	1	086_MPO_ADP_Lhx8_Gaba	Male
Gm19744	0.006745	0.63891	0.083	0.106	1	086_MPO_ADP_Lhx8_Gaba	Male
Lars2	0.00767519	0.743023	0.502	0.603	1	086_MPO_ADP_Lhx8_Gaba	Male
Stac	0.00799535	0.615228	0.092	0.117	1	086_MPO_ADP_Lhx8_Gaba	Male
Sfta3-ps	0.00830069	0.64129	0.107	0.136	1	086_MPO_ADP_Lhx8_Gaba	Male
Gm26917	0.00916852	0.24527	0.95	0.985	1	086_MPO_ADP_Lhx8_Gaba	Male
Gm26561	0.010325	0.591844	0.363	0.487	1	086_MPO_ADP_Lhx8_Gaba	Male
Kcnh7	0.0111378	0.320836	0.495	0.642	1	086_MPO_ADP_Lhx8_Gaba	Male
Gm45321	0.028531	0.506203	0.333	0.423	1	086_MPO_ADP_Lhx8_Gaba	Male
Gm27694	0.047936	0.145488	0.824	0.869	1	086_MPO_ADP_Lhx8_Gaba	Male
Tenm3	0.051966	0.387162	0.575	0.7	1	086_MPO_ADP_Lhx8_Gaba	Male
Msi2	0.0532048	0.397204	0.425	0.544	1	086_MPO_ADP_Lhx8_Gaba	Male
Tenm4	0.0566368	0.188434	0.584	0.733	1	086_MPO_ADP_Lhx8_Gaba	Male
Gm26906	0.109544	0.229387	0.591	0.739	1	086_MPO_ADP_Lhx8_Gaba	Male
Frmpd4	0.133076	0.36425	0.458	0.581	1	086_MPO_ADP_Lhx8_Gaba	Male
Unc5d	0.179126	0.224202	0.583	0.716	1	086_MPO_ADP_Lhx8_Gaba	Male
Gm45259	0.179719	1.03238	0.111	0.107	1	086_MPO_ADP_Lhx8_Gaba	Male
Pard3b	0.25561	1.10801	0.191	0.204	1	086_MPO_ADP_Lhx8_Gaba	Male
Gm32647	0.766581	1.16896	0.35	0.429	1	086_MPO_ADP_Lhx8_Gaba	Male
4930555F03Rik	0.960836	0.51238	0.404	0.497	1	086_MPO_ADP_Lhx8_Gaba	Male
Xist	3.02739e-135	-7.91617	0.003	0.479	1.65259e-130	087_MPN_MPO_LPO_Lhx6_Zfhx3_Gaba	Female
Tsix	2.17532e-134	-7.36132	0.005	0.481	1.18747e-129	087_MPN_MPO_LPO_Lhx6_Zfhx3_Gaba	Female
Gm26992	9.52836e-87	-6.24088	0.006	0.337	5.20134e-82	087_MPN_MPO_LPO_Lhx6_Zfhx3_Gaba	Female
Uty	2.19172e-47	7.23173	0.277	0.003	1.19642e-42	087_MPN_MPO_LPO_Lhx6_Zfhx3_Gaba	Male
Eif2s3y	2.47427e-24	9.39034	0.146	0	1.35066e-19	087_MPN_MPO_LPO_Lhx6_Zfhx3_Gaba	Male
Kdm5d	8.42246e-24	6.08333	0.15	0.003	4.59766e-19	087_MPN_MPO_LPO_Lhx6_Zfhx3_Gaba	Male
Mir1906-1	2.51082e-08	0.301275	0.933	0.873	0.0013706	087_MPN_MPO_LPO_Lhx6_Zfhx3_Gaba	Male
Lrrc4c	1.87916e-07	-0.317695	0.818	0.841	0.010258	087_MPN_MPO_LPO_Lhx6_Zfhx3_Gaba	Female
Robo1	2.45843e-06	-0.321708	0.674	0.753	0.134201	087_MPN_MPO_LPO_Lhx6_Zfhx3_Gaba	Female
Esr1	2.82076e-06	-1.42394	0.058	0.121	0.15398	087_MPN_MPO_LPO_Lhx6_Zfhx3_Gaba	Female
Lrrtm4	3.2368e-06	-0.335976	0.839	0.881	0.17669	087_MPN_MPO_LPO_Lhx6_Zfhx3_Gaba	Female
Gm27300	8.60391e-06	0.296202	0.821	0.765	0.46967	087_MPN_MPO_LPO_Lhx6_Zfhx3_Gaba	Male
Ralyl	3.87622e-05	-0.412418	0.704	0.753	1	087_MPN_MPO_LPO_Lhx6_Zfhx3_Gaba	Female
Lingo2	4.38466e-05	-0.234065	0.844	0.875	1	087_MPN_MPO_LPO_Lhx6_Zfhx3_Gaba	Female
Dcc	0.000117218	-0.237506	0.669	0.722	1	087_MPN_MPO_LPO_Lhx6_Zfhx3_Gaba	Female
Ptprg	0.000127014	-0.327009	0.49	0.569	1	087_MPN_MPO_LPO_Lhx6_Zfhx3_Gaba	Female
Robo2	0.000139364	-0.435376	0.341	0.422	1	087_MPN_MPO_LPO_Lhx6_Zfhx3_Gaba	Female
Gm21887	0.000199557	-0.49898	0.066	0.117	1	087_MPN_MPO_LPO_Lhx6_Zfhx3_Gaba	Female
Lars2	0.000226255	0.651095	0.548	0.482	1	087_MPN_MPO_LPO_Lhx6_Zfhx3_Gaba	Male
Schip1	0.000279528	-0.278096	0.441	0.527	1	087_MPN_MPO_LPO_Lhx6_Zfhx3_Gaba	Female
Galntl6	0.000387983	-0.242151	0.791	0.842	1	087_MPN_MPO_LPO_Lhx6_Zfhx3_Gaba	Female
Myo16	0.000523558	-0.503426	0.193	0.264	1	087_MPN_MPO_LPO_Lhx6_Zfhx3_Gaba	Female
Mir770	0.000677203	0.147303	0.872	0.842	1	087_MPN_MPO_LPO_Lhx6_Zfhx3_Gaba	Male
Nploc4	0.000718621	-0.904185	0.113	0.167	1	087_MPN_MPO_LPO_Lhx6_Zfhx3_Gaba	Female
Sema5a	0.000764132	0.616358	0.137	0.082	1	087_MPN_MPO_LPO_Lhx6_Zfhx3_Gaba	Male
Hnrnph3	0.000860933	-0.417042	0.116	0.175	1	087_MPN_MPO_LPO_Lhx6_Zfhx3_Gaba	Female
Nkain2	0.00092846	-0.254774	0.807	0.836	1	087_MPN_MPO_LPO_Lhx6_Zfhx3_Gaba	Female
Garnl3	0.00102656	-0.362762	0.363	0.442	1	087_MPN_MPO_LPO_Lhx6_Zfhx3_Gaba	Female
Plekha1	0.00106688	-0.699254	0.094	0.145	1	087_MPN_MPO_LPO_Lhx6_Zfhx3_Gaba	Female
Rars2	0.00128065	-0.568672	0.162	0.219	1	087_MPN_MPO_LPO_Lhx6_Zfhx3_Gaba	Female
Gria2	0.00130266	-0.201841	0.696	0.757	1	087_MPN_MPO_LPO_Lhx6_Zfhx3_Gaba	Female
Gm26561	0.00134035	0.533207	0.396	0.326	1	087_MPN_MPO_LPO_Lhx6_Zfhx3_Gaba	Male
Ube3a	0.00135188	-0.130058	0.942	0.943	1	087_MPN_MPO_LPO_Lhx6_Zfhx3_Gaba	Female
Eps15l1	0.00135475	-0.451444	0.224	0.287	1	087_MPN_MPO_LPO_Lhx6_Zfhx3_Gaba	Female
Kdm5c	0.00151738	-0.645475	0.163	0.219	1	087_MPN_MPO_LPO_Lhx6_Zfhx3_Gaba	Female
Nrxn2	0.00154209	0.413939	0.353	0.278	1	087_MPN_MPO_LPO_Lhx6_Zfhx3_Gaba	Male
Dgkb	0.00180537	0.353704	0.559	0.493	1	087_MPN_MPO_LPO_Lhx6_Zfhx3_Gaba	Male
Galnt13	0.00203104	-0.317658	0.492	0.567	1	087_MPN_MPO_LPO_Lhx6_Zfhx3_Gaba	Female
Iqschfp	0.00233009	-0.256096	0.462	0.53	1	087_MPN_MPO_LPO_Lhx6_Zfhx3_Gaba	Female
Rab28	0.0023396	-0.459135	0.106	0.156	1	087_MPN_MPO_LPO_Lhx6_Zfhx3_Gaba	Female
Lrfn5	0.00236205	-0.258315	0.73	0.767	1	087_MPN_MPO_LPO_Lhx6_Zfhx3_Gaba	Female
Parm1	0.00236867	0.809341	0.11	0.066	1	087_MPN_MPO_LPO_Lhx6_Zfhx3_Gaba	Male
Arih2	0.00237409	-0.67041	0.078	0.121	1	087_MPN_MPO_LPO_Lhx6_Zfhx3_Gaba	Female
Gm26905	0.00237508	-0.233734	0.572	0.634	1	087_MPN_MPO_LPO_Lhx6_Zfhx3_Gaba	Female
Donson	0.00262212	-0.484481	0.074	0.117	1	087_MPN_MPO_LPO_Lhx6_Zfhx3_Gaba	Female
Ptprd	0.00272469	-0.199939	0.883	0.909	1	087_MPN_MPO_LPO_Lhx6_Zfhx3_Gaba	Female
Gm20417	0.00287605	0.16589	0.941	0.904	1	087_MPN_MPO_LPO_Lhx6_Zfhx3_Gaba	Male
Ddx5	0.00303299	-0.220094	0.243	0.311	1	087_MPN_MPO_LPO_Lhx6_Zfhx3_Gaba	Female
Plcb4	0.00315319	-0.42562	0.292	0.352	1	087_MPN_MPO_LPO_Lhx6_Zfhx3_Gaba	Female
Cdh20	0.00318515	0.621458	0.144	0.096	1	087_MPN_MPO_LPO_Lhx6_Zfhx3_Gaba	Male
Lrch1	0.00344357	0.482868	0.289	0.229	1	087_MPN_MPO_LPO_Lhx6_Zfhx3_Gaba	Male
Rit2	0.00345577	-0.357226	0.336	0.394	1	087_MPN_MPO_LPO_Lhx6_Zfhx3_Gaba	Female
Gm32647	0.00355204	-0.24562	0.577	0.618	1	087_MPN_MPO_LPO_Lhx6_Zfhx3_Gaba	Female
Gm24895	0.00368097	-0.475985	0.157	0.21	1	087_MPN_MPO_LPO_Lhx6_Zfhx3_Gaba	Female
Tnrc6b	0.00376085	0.316642	0.482	0.427	1	087_MPN_MPO_LPO_Lhx6_Zfhx3_Gaba	Male
Elmo1	0.00384436	0.30732	0.35	0.284	1	087_MPN_MPO_LPO_Lhx6_Zfhx3_Gaba	Male
9330162G02Rik	0.00426437	-0.194545	0.707	0.723	1	087_MPN_MPO_LPO_Lhx6_Zfhx3_Gaba	Female
Myo9a	0.00431464	-0.333078	0.415	0.462	1	087_MPN_MPO_LPO_Lhx6_Zfhx3_Gaba	Female
Gm28379	0.0043579	0.372356	0.19	0.138	1	087_MPN_MPO_LPO_Lhx6_Zfhx3_Gaba	Male
Rmst	0.00513645	-0.462138	0.335	0.389	1	087_MPN_MPO_LPO_Lhx6_Zfhx3_Gaba	Female
Tada2a	0.00517817	0.817388	0.152	0.107	1	087_MPN_MPO_LPO_Lhx6_Zfhx3_Gaba	Male
Kdm6a	0.00523319	-0.577142	0.103	0.148	1	087_MPN_MPO_LPO_Lhx6_Zfhx3_Gaba	Female
Kmt2c	0.00535368	-0.260282	0.35	0.414	1	087_MPN_MPO_LPO_Lhx6_Zfhx3_Gaba	Female
Celf6	0.00552409	-0.283028	0.071	0.111	1	087_MPN_MPO_LPO_Lhx6_Zfhx3_Gaba	Female
Snrnp48	0.00558071	-0.624752	0.117	0.162	1	087_MPN_MPO_LPO_Lhx6_Zfhx3_Gaba	Female
Pnisr	0.00562718	-0.29255	0.36	0.423	1	087_MPN_MPO_LPO_Lhx6_Zfhx3_Gaba	Female
Grid2	0.00608924	-0.166366	0.836	0.859	1	087_MPN_MPO_LPO_Lhx6_Zfhx3_Gaba	Female
St18	0.00612031	0.970863	0.106	0.068	1	087_MPN_MPO_LPO_Lhx6_Zfhx3_Gaba	Male
Clstn2	0.0061595	0.551649	0.297	0.243	1	087_MPN_MPO_LPO_Lhx6_Zfhx3_Gaba	Male
Herc4	0.00616725	-0.705632	0.162	0.21	1	087_MPN_MPO_LPO_Lhx6_Zfhx3_Gaba	Female
Smim4	0.00621801	0.677811	0.128	0.085	1	087_MPN_MPO_LPO_Lhx6_Zfhx3_Gaba	Male
Tnrc6a	0.00707197	-0.206381	0.428	0.482	1	087_MPN_MPO_LPO_Lhx6_Zfhx3_Gaba	Female
Cdc73	0.00720752	-0.326406	0.096	0.139	1	087_MPN_MPO_LPO_Lhx6_Zfhx3_Gaba	Female
C230004F18Rik	0.0072568	-0.210634	0.609	0.672	1	087_MPN_MPO_LPO_Lhx6_Zfhx3_Gaba	Female
Nell1	0.00736854	-0.252521	0.432	0.496	1	087_MPN_MPO_LPO_Lhx6_Zfhx3_Gaba	Female
Lats1	0.0074306	-0.862076	0.067	0.104	1	087_MPN_MPO_LPO_Lhx6_Zfhx3_Gaba	Female
Zbtb20	0.00750239	0.212752	0.491	0.423	1	087_MPN_MPO_LPO_Lhx6_Zfhx3_Gaba	Male
Prkag1	0.00755665	0.875282	0.118	0.079	1	087_MPN_MPO_LPO_Lhx6_Zfhx3_Gaba	Male
Gm2824	0.00757762	-0.523944	0.069	0.107	1	087_MPN_MPO_LPO_Lhx6_Zfhx3_Gaba	Female
Fam169a	0.00781911	-0.712836	0.087	0.125	1	087_MPN_MPO_LPO_Lhx6_Zfhx3_Gaba	Female
Slc6a7	0.00785976	-0.567522	0.087	0.127	1	087_MPN_MPO_LPO_Lhx6_Zfhx3_Gaba	Female
Mast4	0.00789724	0.218729	0.371	0.309	1	087_MPN_MPO_LPO_Lhx6_Zfhx3_Gaba	Male
Ptprt	0.00791492	-0.257551	0.44	0.496	1	087_MPN_MPO_LPO_Lhx6_Zfhx3_Gaba	Female
Lpin2	0.00824712	0.474471	0.132	0.09	1	087_MPN_MPO_LPO_Lhx6_Zfhx3_Gaba	Male
Jak2	0.00856433	-0.513676	0.092	0.133	1	087_MPN_MPO_LPO_Lhx6_Zfhx3_Gaba	Female
Snrnp70	0.00865498	0.316874	0.446	0.386	1	087_MPN_MPO_LPO_Lhx6_Zfhx3_Gaba	Male
Dpp10	0.00888516	-0.26331	0.57	0.611	1	087_MPN_MPO_LPO_Lhx6_Zfhx3_Gaba	Female
Smchd1	0.00891063	-0.440697	0.174	0.221	1	087_MPN_MPO_LPO_Lhx6_Zfhx3_Gaba	Female
Crim1	0.00892647	0.463738	0.214	0.162	1	087_MPN_MPO_LPO_Lhx6_Zfhx3_Gaba	Male
Tenm2	0.00971777	-0.174226	0.835	0.862	1	087_MPN_MPO_LPO_Lhx6_Zfhx3_Gaba	Female
Cuedc1	0.0101501	0.37371	0.103	0.065	1	087_MPN_MPO_LPO_Lhx6_Zfhx3_Gaba	Male
Sox5	0.0101887	0.276113	0.177	0.128	1	087_MPN_MPO_LPO_Lhx6_Zfhx3_Gaba	Male
Cdh8	0.0103385	-0.267287	0.437	0.495	1	087_MPN_MPO_LPO_Lhx6_Zfhx3_Gaba	Female
Tead1	0.0103799	0.856175	0.111	0.074	1	087_MPN_MPO_LPO_Lhx6_Zfhx3_Gaba	Male
Gm5441	0.0104669	-0.239936	0.212	0.266	1	087_MPN_MPO_LPO_Lhx6_Zfhx3_Gaba	Female
Dclk2	0.0104908	-0.377864	0.189	0.241	1	087_MPN_MPO_LPO_Lhx6_Zfhx3_Gaba	Female
Lrrtm3	0.0106562	-0.304422	0.397	0.45	1	087_MPN_MPO_LPO_Lhx6_Zfhx3_Gaba	Female
Fam120b	0.0109261	-0.212471	0.149	0.196	1	087_MPN_MPO_LPO_Lhx6_Zfhx3_Gaba	Female
Tecpr1	0.0109515	0.746902	0.11	0.073	1	087_MPN_MPO_LPO_Lhx6_Zfhx3_Gaba	Male
Ddx3x	0.0110459	-0.626408	0.081	0.117	1	087_MPN_MPO_LPO_Lhx6_Zfhx3_Gaba	Female
Dlst	0.0114703	-0.51747	0.088	0.127	1	087_MPN_MPO_LPO_Lhx6_Zfhx3_Gaba	Female
Eif4g1	0.0118136	0.346616	0.205	0.156	1	087_MPN_MPO_LPO_Lhx6_Zfhx3_Gaba	Male
Uggt2	0.0122794	0.264405	0.351	0.291	1	087_MPN_MPO_LPO_Lhx6_Zfhx3_Gaba	Male
Tbc1d9b	0.012602	-0.599647	0.116	0.156	1	087_MPN_MPO_LPO_Lhx6_Zfhx3_Gaba	Female
Prn	0.0128941	0.805347	0.11	0.074	1	087_MPN_MPO_LPO_Lhx6_Zfhx3_Gaba	Male
3110056K07Rik	0.0129337	0.379893	0.136	0.096	1	087_MPN_MPO_LPO_Lhx6_Zfhx3_Gaba	Male
Rai1	0.0131576	-0.531002	0.147	0.192	1	087_MPN_MPO_LPO_Lhx6_Zfhx3_Gaba	Female
Hacd3	0.0131887	0.592922	0.205	0.162	1	087_MPN_MPO_LPO_Lhx6_Zfhx3_Gaba	Male
A230006K03Rik	0.0134719	-0.260014	0.493	0.546	1	087_MPN_MPO_LPO_Lhx6_Zfhx3_Gaba	Female
Glg1	0.0136608	0.372713	0.245	0.196	1	087_MPN_MPO_LPO_Lhx6_Zfhx3_Gaba	Male
Nop56	0.0137539	-0.527234	0.095	0.133	1	087_MPN_MPO_LPO_Lhx6_Zfhx3_Gaba	Female
Prkg1	0.0137929	0.234704	0.532	0.474	1	087_MPN_MPO_LPO_Lhx6_Zfhx3_Gaba	Male
Mcu	0.0138769	0.482921	0.131	0.091	1	087_MPN_MPO_LPO_Lhx6_Zfhx3_Gaba	Male
Zfp292	0.0140053	-0.396126	0.189	0.24	1	087_MPN_MPO_LPO_Lhx6_Zfhx3_Gaba	Female
Tdrd3	0.014267	-0.446714	0.084	0.119	1	087_MPN_MPO_LPO_Lhx6_Zfhx3_Gaba	Female
Tmem189	0.0145926	-0.617179	0.07	0.104	1	087_MPN_MPO_LPO_Lhx6_Zfhx3_Gaba	Female
Cntnap2	0.0148438	-0.140093	0.891	0.9	1	087_MPN_MPO_LPO_Lhx6_Zfhx3_Gaba	Female
Idh3b	0.015102	-0.358406	0.088	0.125	1	087_MPN_MPO_LPO_Lhx6_Zfhx3_Gaba	Female
Prnp	0.0153019	0.793574	0.107	0.073	1	087_MPN_MPO_LPO_Lhx6_Zfhx3_Gaba	Male
Ghr	0.0153049	0.477903	0.208	0.161	1	087_MPN_MPO_LPO_Lhx6_Zfhx3_Gaba	Male
AC079441.1	0.0156559	0.385414	0.115	0.077	1	087_MPN_MPO_LPO_Lhx6_Zfhx3_Gaba	Male
Dopey1	0.0159825	-0.269171	0.246	0.295	1	087_MPN_MPO_LPO_Lhx6_Zfhx3_Gaba	Female
Tlk2	0.0160081	-0.252824	0.169	0.215	1	087_MPN_MPO_LPO_Lhx6_Zfhx3_Gaba	Female
Zdhhc14	0.0161126	0.281366	0.223	0.175	1	087_MPN_MPO_LPO_Lhx6_Zfhx3_Gaba	Male
Ptchd1	0.0162018	-0.64422	0.071	0.104	1	087_MPN_MPO_LPO_Lhx6_Zfhx3_Gaba	Female
Gm48749	0.0162244	-0.619947	0.116	0.156	1	087_MPN_MPO_LPO_Lhx6_Zfhx3_Gaba	Female
Pknox2	0.0162332	-0.408411	0.122	0.164	1	087_MPN_MPO_LPO_Lhx6_Zfhx3_Gaba	Female
St6galnac5	0.0162416	-0.37777	0.179	0.226	1	087_MPN_MPO_LPO_Lhx6_Zfhx3_Gaba	Female
Ankrd55	0.0162551	-0.460193	0.175	0.216	1	087_MPN_MPO_LPO_Lhx6_Zfhx3_Gaba	Female
Mbp	0.0166769	0.485814	0.151	0.111	1	087_MPN_MPO_LPO_Lhx6_Zfhx3_Gaba	Male
Neto1	0.0166811	-0.553136	0.139	0.179	1	087_MPN_MPO_LPO_Lhx6_Zfhx3_Gaba	Female
Rab3gap2	0.0168092	-0.423202	0.158	0.201	1	087_MPN_MPO_LPO_Lhx6_Zfhx3_Gaba	Female
Foxn3	0.0170585	-0.58589	0.213	0.253	1	087_MPN_MPO_LPO_Lhx6_Zfhx3_Gaba	Female
Ptprf	0.0171573	0.528305	0.211	0.165	1	087_MPN_MPO_LPO_Lhx6_Zfhx3_Gaba	Male
Naa35	0.0174098	-0.358224	0.086	0.122	1	087_MPN_MPO_LPO_Lhx6_Zfhx3_Gaba	Female
Pak3	0.0175085	0.263812	0.453	0.399	1	087_MPN_MPO_LPO_Lhx6_Zfhx3_Gaba	Male
Fam117b	0.0175209	-0.313725	0.104	0.142	1	087_MPN_MPO_LPO_Lhx6_Zfhx3_Gaba	Female
Rps6ka2	0.0175995	0.437334	0.153	0.113	1	087_MPN_MPO_LPO_Lhx6_Zfhx3_Gaba	Male
Dock10	0.0176107	0.288948	0.33	0.275	1	087_MPN_MPO_LPO_Lhx6_Zfhx3_Gaba	Male
Zmym3	0.0176149	-0.191835	0.1	0.139	1	087_MPN_MPO_LPO_Lhx6_Zfhx3_Gaba	Female
Trerf1	0.0180012	0.269151	0.348	0.297	1	087_MPN_MPO_LPO_Lhx6_Zfhx3_Gaba	Male
Gls	0.0181519	-0.143611	0.36	0.419	1	087_MPN_MPO_LPO_Lhx6_Zfhx3_Gaba	Female
Gdpd1	0.0182912	-0.569213	0.126	0.164	1	087_MPN_MPO_LPO_Lhx6_Zfhx3_Gaba	Female
Cacnb4	0.0183431	0.328006	0.301	0.247	1	087_MPN_MPO_LPO_Lhx6_Zfhx3_Gaba	Male
Ncam2	0.0183478	-0.213877	0.65	0.689	1	087_MPN_MPO_LPO_Lhx6_Zfhx3_Gaba	Female
Sh3d19	0.0188952	0.866435	0.101	0.068	1	087_MPN_MPO_LPO_Lhx6_Zfhx3_Gaba	Male
Tbl1xr1	0.0189166	-0.710626	0.069	0.1	1	087_MPN_MPO_LPO_Lhx6_Zfhx3_Gaba	Female
Snx30	0.0190914	0.605781	0.11	0.076	1	087_MPN_MPO_LPO_Lhx6_Zfhx3_Gaba	Male
Magi2	0.0198686	-0.148562	0.847	0.883	1	087_MPN_MPO_LPO_Lhx6_Zfhx3_Gaba	Female
Pik3c2b	0.0198959	0.75656	0.128	0.091	1	087_MPN_MPO_LPO_Lhx6_Zfhx3_Gaba	Male
Klhl7	0.0200126	-0.269843	0.164	0.209	1	087_MPN_MPO_LPO_Lhx6_Zfhx3_Gaba	Female
Rlf	0.0201183	0.456835	0.178	0.136	1	087_MPN_MPO_LPO_Lhx6_Zfhx3_Gaba	Male
Adgrb2	0.0202207	-0.29889	0.073	0.105	1	087_MPN_MPO_LPO_Lhx6_Zfhx3_Gaba	Female
Slit3	0.0203737	0.502893	0.151	0.111	1	087_MPN_MPO_LPO_Lhx6_Zfhx3_Gaba	Male
Serac1	0.0206915	-0.483674	0.079	0.111	1	087_MPN_MPO_LPO_Lhx6_Zfhx3_Gaba	Female
Ubxn7	0.0207182	0.591674	0.132	0.094	1	087_MPN_MPO_LPO_Lhx6_Zfhx3_Gaba	Male
A330015K06Rik	0.0208434	0.444128	0.117	0.082	1	087_MPN_MPO_LPO_Lhx6_Zfhx3_Gaba	Male
Sh3glb1	0.0213538	0.83889	0.138	0.102	1	087_MPN_MPO_LPO_Lhx6_Zfhx3_Gaba	Male
AW822252	0.0216707	0.664612	0.118	0.083	1	087_MPN_MPO_LPO_Lhx6_Zfhx3_Gaba	Male
A930017M01Rik	0.0229058	-0.378184	0.293	0.34	1	087_MPN_MPO_LPO_Lhx6_Zfhx3_Gaba	Female
Tbc1d23	0.0230196	-0.600949	0.105	0.141	1	087_MPN_MPO_LPO_Lhx6_Zfhx3_Gaba	Female
Ptprn2	0.0230998	-0.132534	0.663	0.699	1	087_MPN_MPO_LPO_Lhx6_Zfhx3_Gaba	Female
Plec	0.023357	0.705647	0.113	0.08	1	087_MPN_MPO_LPO_Lhx6_Zfhx3_Gaba	Male
Atp13a2	0.0233989	0.551655	0.111	0.077	1	087_MPN_MPO_LPO_Lhx6_Zfhx3_Gaba	Male
Nudt5	0.0237735	-0.375986	0.092	0.127	1	087_MPN_MPO_LPO_Lhx6_Zfhx3_Gaba	Female
Macrod2	0.0238274	-0.151209	0.762	0.79	1	087_MPN_MPO_LPO_Lhx6_Zfhx3_Gaba	Female
4930445B16Rik	0.0240627	-0.694107	0.112	0.147	1	087_MPN_MPO_LPO_Lhx6_Zfhx3_Gaba	Female
4930419G24Rik	0.024117	0.471033	0.177	0.136	1	087_MPN_MPO_LPO_Lhx6_Zfhx3_Gaba	Male
Mbnl2	0.0249628	0.14717	0.336	0.284	1	087_MPN_MPO_LPO_Lhx6_Zfhx3_Gaba	Male
Tcerg1l	0.0253027	0.339066	0.1	0.068	1	087_MPN_MPO_LPO_Lhx6_Zfhx3_Gaba	Male
Sorcs1	0.0253823	-0.283192	0.441	0.482	1	087_MPN_MPO_LPO_Lhx6_Zfhx3_Gaba	Female
Map6	0.0257541	0.387834	0.223	0.178	1	087_MPN_MPO_LPO_Lhx6_Zfhx3_Gaba	Male
Srp54c	0.0260608	-0.381535	0.097	0.131	1	087_MPN_MPO_LPO_Lhx6_Zfhx3_Gaba	Female
Mfn2	0.026177	0.678508	0.1	0.068	1	087_MPN_MPO_LPO_Lhx6_Zfhx3_Gaba	Male
Gm2011	0.02632	-0.463989	0.083	0.116	1	087_MPN_MPO_LPO_Lhx6_Zfhx3_Gaba	Female
Agl	0.026652	-0.886429	0.091	0.122	1	087_MPN_MPO_LPO_Lhx6_Zfhx3_Gaba	Female
Trpc4	0.0268011	0.461421	0.136	0.099	1	087_MPN_MPO_LPO_Lhx6_Zfhx3_Gaba	Male
Cep250	0.0268961	0.697841	0.146	0.11	1	087_MPN_MPO_LPO_Lhx6_Zfhx3_Gaba	Male
Kdm4c	0.0276747	-0.317679	0.22	0.267	1	087_MPN_MPO_LPO_Lhx6_Zfhx3_Gaba	Female
Cpe	0.02792	-0.305713	0.238	0.281	1	087_MPN_MPO_LPO_Lhx6_Zfhx3_Gaba	Female
Carf	0.028095	0.200835	0.12	0.085	1	087_MPN_MPO_LPO_Lhx6_Zfhx3_Gaba	Male
Gm49320	0.0280966	1.11993	0.102	0.073	1	087_MPN_MPO_LPO_Lhx6_Zfhx3_Gaba	Male
Oprm1	0.0285661	-0.325863	0.131	0.168	1	087_MPN_MPO_LPO_Lhx6_Zfhx3_Gaba	Female
Hs6st2	0.0287142	0.31856	0.221	0.176	1	087_MPN_MPO_LPO_Lhx6_Zfhx3_Gaba	Male
Ybx1	0.0288973	0.520376	0.118	0.085	1	087_MPN_MPO_LPO_Lhx6_Zfhx3_Gaba	Male
E130308A19Rik	0.0289435	-0.463586	0.14	0.179	1	087_MPN_MPO_LPO_Lhx6_Zfhx3_Gaba	Female
Zfp91	0.0297774	0.4373	0.104	0.073	1	087_MPN_MPO_LPO_Lhx6_Zfhx3_Gaba	Male
Sgcz	0.0298733	0.207731	0.714	0.694	1	087_MPN_MPO_LPO_Lhx6_Zfhx3_Gaba	Male
Grin2a	0.0301073	0.265417	0.293	0.244	1	087_MPN_MPO_LPO_Lhx6_Zfhx3_Gaba	Male
Glyr1	0.0301535	0.510121	0.176	0.138	1	087_MPN_MPO_LPO_Lhx6_Zfhx3_Gaba	Male
Scaf4	0.0305238	-0.388537	0.136	0.173	1	087_MPN_MPO_LPO_Lhx6_Zfhx3_Gaba	Female
Fam120c	0.0307564	-0.215614	0.212	0.257	1	087_MPN_MPO_LPO_Lhx6_Zfhx3_Gaba	Female
Acyp2	0.0310369	-0.320277	0.204	0.244	1	087_MPN_MPO_LPO_Lhx6_Zfhx3_Gaba	Female
Atg16l1	0.0311571	-0.558158	0.107	0.141	1	087_MPN_MPO_LPO_Lhx6_Zfhx3_Gaba	Female
Ctnna3	0.0312157	-0.199658	0.456	0.509	1	087_MPN_MPO_LPO_Lhx6_Zfhx3_Gaba	Female
Gm20275	0.0312851	-0.32594	0.262	0.303	1	087_MPN_MPO_LPO_Lhx6_Zfhx3_Gaba	Female
Gm44242	0.0316915	-0.500029	0.089	0.121	1	087_MPN_MPO_LPO_Lhx6_Zfhx3_Gaba	Female
Il1rapl1	0.0321096	-0.179914	0.765	0.768	1	087_MPN_MPO_LPO_Lhx6_Zfhx3_Gaba	Female
Nfia	0.0324408	0.537682	0.111	0.08	1	087_MPN_MPO_LPO_Lhx6_Zfhx3_Gaba	Male
Nxph1	0.0325026	-0.129017	0.231	0.277	1	087_MPN_MPO_LPO_Lhx6_Zfhx3_Gaba	Female
Arid1a	0.0325112	0.608464	0.148	0.114	1	087_MPN_MPO_LPO_Lhx6_Zfhx3_Gaba	Male
Vmp1	0.0326383	0.468866	0.177	0.139	1	087_MPN_MPO_LPO_Lhx6_Zfhx3_Gaba	Male
Smg1	0.0327443	-0.331054	0.307	0.346	1	087_MPN_MPO_LPO_Lhx6_Zfhx3_Gaba	Female
Atp13a3	0.0331401	-0.528345	0.136	0.172	1	087_MPN_MPO_LPO_Lhx6_Zfhx3_Gaba	Female
Irf2	0.0333249	0.420264	0.17	0.131	1	087_MPN_MPO_LPO_Lhx6_Zfhx3_Gaba	Male
Ppp3cb	0.0333911	-0.420467	0.164	0.202	1	087_MPN_MPO_LPO_Lhx6_Zfhx3_Gaba	Female
Map2k4	0.0337431	-0.241323	0.328	0.377	1	087_MPN_MPO_LPO_Lhx6_Zfhx3_Gaba	Female
Atf7ip	0.0342096	0.640072	0.128	0.096	1	087_MPN_MPO_LPO_Lhx6_Zfhx3_Gaba	Male
Tenm3	0.0342298	-0.185122	0.485	0.521	1	087_MPN_MPO_LPO_Lhx6_Zfhx3_Gaba	Female
Pcdh11x	0.0344394	0.360692	0.315	0.269	1	087_MPN_MPO_LPO_Lhx6_Zfhx3_Gaba	Male
Dpp6	0.0348235	-0.11591	0.787	0.813	1	087_MPN_MPO_LPO_Lhx6_Zfhx3_Gaba	Female
Adgrb1	0.0348281	-0.479869	0.107	0.142	1	087_MPN_MPO_LPO_Lhx6_Zfhx3_Gaba	Female
Herc3	0.0353888	-0.333874	0.213	0.257	1	087_MPN_MPO_LPO_Lhx6_Zfhx3_Gaba	Female
B130024G19Rik	0.0354238	-0.176103	0.107	0.142	1	087_MPN_MPO_LPO_Lhx6_Zfhx3_Gaba	Female
Cntn2	0.0360449	0.551861	0.139	0.105	1	087_MPN_MPO_LPO_Lhx6_Zfhx3_Gaba	Male
A330008L17Rik	0.0363156	-0.308043	0.252	0.292	1	087_MPN_MPO_LPO_Lhx6_Zfhx3_Gaba	Female
Gaa	0.0363345	0.615327	0.15	0.114	1	087_MPN_MPO_LPO_Lhx6_Zfhx3_Gaba	Male
Enox2	0.0367332	-0.545539	0.079	0.108	1	087_MPN_MPO_LPO_Lhx6_Zfhx3_Gaba	Female
A230004M16Rik	0.0377439	0.461747	0.189	0.151	1	087_MPN_MPO_LPO_Lhx6_Zfhx3_Gaba	Male
Gm26551	0.0380262	0.310446	0.394	0.343	1	087_MPN_MPO_LPO_Lhx6_Zfhx3_Gaba	Male
Ppp2r5e	0.038811	0.315906	0.206	0.164	1	087_MPN_MPO_LPO_Lhx6_Zfhx3_Gaba	Male
6030443J06Rik	0.0388229	0.396124	0.289	0.246	1	087_MPN_MPO_LPO_Lhx6_Zfhx3_Gaba	Male
Tub	0.0389592	-0.492311	0.104	0.136	1	087_MPN_MPO_LPO_Lhx6_Zfhx3_Gaba	Female
Sqstm1	0.0392969	-0.486668	0.078	0.107	1	087_MPN_MPO_LPO_Lhx6_Zfhx3_Gaba	Female
Acat1	0.0395619	-0.306353	0.123	0.158	1	087_MPN_MPO_LPO_Lhx6_Zfhx3_Gaba	Female
Mphosph8	0.0399343	0.406117	0.145	0.11	1	087_MPN_MPO_LPO_Lhx6_Zfhx3_Gaba	Male
Tomm40	0.0400523	-0.220626	0.076	0.105	1	087_MPN_MPO_LPO_Lhx6_Zfhx3_Gaba	Female
2026-03-11	0.0404879	-0.390622	0.077	0.105	1	087_MPN_MPO_LPO_Lhx6_Zfhx3_Gaba	Female
A530058N18Rik	0.040579	-0.349008	0.076	0.105	1	087_MPN_MPO_LPO_Lhx6_Zfhx3_Gaba	Female
Olfm3	0.0406559	-0.264659	0.285	0.326	1	087_MPN_MPO_LPO_Lhx6_Zfhx3_Gaba	Female
Asxl1	0.040835	-0.232501	0.173	0.213	1	087_MPN_MPO_LPO_Lhx6_Zfhx3_Gaba	Female
Kcnq3	0.0412652	0.188618	0.458	0.41	1	087_MPN_MPO_LPO_Lhx6_Zfhx3_Gaba	Male
Xrn1	0.041272	-0.205242	0.302	0.352	1	087_MPN_MPO_LPO_Lhx6_Zfhx3_Gaba	Female
Epha3	0.0412973	-0.278726	0.093	0.125	1	087_MPN_MPO_LPO_Lhx6_Zfhx3_Gaba	Female
Sos2	0.0421035	-0.260635	0.173	0.213	1	087_MPN_MPO_LPO_Lhx6_Zfhx3_Gaba	Female
Tnpo3	0.0421638	0.27092	0.171	0.133	1	087_MPN_MPO_LPO_Lhx6_Zfhx3_Gaba	Male
Osbp	0.0422877	-0.421097	0.074	0.102	1	087_MPN_MPO_LPO_Lhx6_Zfhx3_Gaba	Female
Gm43980	0.0425097	-0.52487	0.113	0.145	1	087_MPN_MPO_LPO_Lhx6_Zfhx3_Gaba	Female
Arhgap20	0.0426424	-0.602969	0.114	0.144	1	087_MPN_MPO_LPO_Lhx6_Zfhx3_Gaba	Female
Wwox	0.0426561	0.31124	0.445	0.403	1	087_MPN_MPO_LPO_Lhx6_Zfhx3_Gaba	Male
Rnf220	0.0427404	0.767836	0.12	0.09	1	087_MPN_MPO_LPO_Lhx6_Zfhx3_Gaba	Male
Zfp106	0.0429159	0.594348	0.114	0.083	1	087_MPN_MPO_LPO_Lhx6_Zfhx3_Gaba	Male
Mir673	0.0433952	0.309482	0.433	0.399	1	087_MPN_MPO_LPO_Lhx6_Zfhx3_Gaba	Male
Kcnq5	0.043864	0.432592	0.379	0.337	1	087_MPN_MPO_LPO_Lhx6_Zfhx3_Gaba	Male
Pdzd4	0.0440654	-0.295488	0.236	0.278	1	087_MPN_MPO_LPO_Lhx6_Zfhx3_Gaba	Female
Ap3s1	0.0440775	-0.666969	0.074	0.1	1	087_MPN_MPO_LPO_Lhx6_Zfhx3_Gaba	Female
Hnrnpu	0.0445127	0.389801	0.287	0.244	1	087_MPN_MPO_LPO_Lhx6_Zfhx3_Gaba	Male
mt-Rnr1	0.0447689	0.27417	0.213	0.172	1	087_MPN_MPO_LPO_Lhx6_Zfhx3_Gaba	Male
mt-Tv	0.0447689	0.27417	0.213	0.172	1	087_MPN_MPO_LPO_Lhx6_Zfhx3_Gaba	Male
Ttc7b	0.0448281	0.390136	0.269	0.229	1	087_MPN_MPO_LPO_Lhx6_Zfhx3_Gaba	Male
Uso1	0.045026	0.367837	0.102	0.073	1	087_MPN_MPO_LPO_Lhx6_Zfhx3_Gaba	Male
Epha4	0.0450305	-0.475589	0.111	0.142	1	087_MPN_MPO_LPO_Lhx6_Zfhx3_Gaba	Female
Vwc2l	0.0451953	-0.3961	0.219	0.26	1	087_MPN_MPO_LPO_Lhx6_Zfhx3_Gaba	Female
Appl1	0.0452889	-0.172023	0.157	0.196	1	087_MPN_MPO_LPO_Lhx6_Zfhx3_Gaba	Female
Gopc	0.0453494	0.421926	0.139	0.105	1	087_MPN_MPO_LPO_Lhx6_Zfhx3_Gaba	Male
Wdr17	0.0458962	0.435466	0.174	0.139	1	087_MPN_MPO_LPO_Lhx6_Zfhx3_Gaba	Male
Sdk2	0.046175	0.527812	0.156	0.121	1	087_MPN_MPO_LPO_Lhx6_Zfhx3_Gaba	Male
Fam110b	0.0462698	0.528562	0.153	0.121	1	087_MPN_MPO_LPO_Lhx6_Zfhx3_Gaba	Male
Ipo8	0.0463452	-0.438768	0.13	0.162	1	087_MPN_MPO_LPO_Lhx6_Zfhx3_Gaba	Female
Srpk2	0.0466708	0.331969	0.372	0.326	1	087_MPN_MPO_LPO_Lhx6_Zfhx3_Gaba	Male
Pacs1	0.0469879	-0.398871	0.257	0.295	1	087_MPN_MPO_LPO_Lhx6_Zfhx3_Gaba	Female
Ywhae	0.0470604	0.498534	0.145	0.111	1	087_MPN_MPO_LPO_Lhx6_Zfhx3_Gaba	Male
Araf	0.0471602	0.235536	0.21	0.17	1	087_MPN_MPO_LPO_Lhx6_Zfhx3_Gaba	Male
Ttc14	0.0475443	-0.354954	0.3	0.34	1	087_MPN_MPO_LPO_Lhx6_Zfhx3_Gaba	Female
Sltm	0.047678	-0.361877	0.283	0.32	1	087_MPN_MPO_LPO_Lhx6_Zfhx3_Gaba	Female
Taf15	0.0478949	0.199963	0.265	0.221	1	087_MPN_MPO_LPO_Lhx6_Zfhx3_Gaba	Male
Mest	0.0489431	-0.612866	0.091	0.121	1	087_MPN_MPO_LPO_Lhx6_Zfhx3_Gaba	Female
Lhfpl3	0.0492668	0.164124	0.637	0.603	1	087_MPN_MPO_LPO_Lhx6_Zfhx3_Gaba	Male
Nptn	0.0494072	0.286469	0.369	0.331	1	087_MPN_MPO_LPO_Lhx6_Zfhx3_Gaba	Male
Dazap1	0.0496591	-0.430331	0.083	0.111	1	087_MPN_MPO_LPO_Lhx6_Zfhx3_Gaba	Female
Nfasc	0.0498951	0.256066	0.376	0.337	1	087_MPN_MPO_LPO_Lhx6_Zfhx3_Gaba	Male
Cpd	0.0503129	-0.139152	0.091	0.121	1	087_MPN_MPO_LPO_Lhx6_Zfhx3_Gaba	Female
Grid1	0.0505596	-0.101081	0.631	0.679	1	087_MPN_MPO_LPO_Lhx6_Zfhx3_Gaba	Female
Dlgap2	0.0506388	0.198838	0.505	0.47	1	087_MPN_MPO_LPO_Lhx6_Zfhx3_Gaba	Male
Cadps	0.0506763	-0.174911	0.706	0.74	1	087_MPN_MPO_LPO_Lhx6_Zfhx3_Gaba	Female
Senp1	0.05141	-0.269773	0.089	0.117	1	087_MPN_MPO_LPO_Lhx6_Zfhx3_Gaba	Female
Sgsm3	0.0515773	0.468951	0.104	0.076	1	087_MPN_MPO_LPO_Lhx6_Zfhx3_Gaba	Male
Tmem29	0.0517516	0.347608	0.105	0.077	1	087_MPN_MPO_LPO_Lhx6_Zfhx3_Gaba	Male
Gm37928	0.0530822	-0.541628	0.074	0.1	1	087_MPN_MPO_LPO_Lhx6_Zfhx3_Gaba	Female
Gabrg2	0.0531723	0.313145	0.233	0.192	1	087_MPN_MPO_LPO_Lhx6_Zfhx3_Gaba	Male
Prpf8	0.0532811	0.788836	0.1	0.073	1	087_MPN_MPO_LPO_Lhx6_Zfhx3_Gaba	Male
Akap8l	0.0537293	0.335565	0.301	0.26	1	087_MPN_MPO_LPO_Lhx6_Zfhx3_Gaba	Male
Elavl4	0.0537433	-0.453541	0.21	0.241	1	087_MPN_MPO_LPO_Lhx6_Zfhx3_Gaba	Female
Mkl2	0.0539491	0.370964	0.269	0.229	1	087_MPN_MPO_LPO_Lhx6_Zfhx3_Gaba	Male
Abl2	0.0539709	0.333488	0.177	0.141	1	087_MPN_MPO_LPO_Lhx6_Zfhx3_Gaba	Male
Pias2	0.0540537	-0.271084	0.229	0.269	1	087_MPN_MPO_LPO_Lhx6_Zfhx3_Gaba	Female
Dlgap1	0.0541722	0.192479	0.689	0.669	1	087_MPN_MPO_LPO_Lhx6_Zfhx3_Gaba	Male
2610037D02Rik	0.0545527	-0.43224	0.149	0.182	1	087_MPN_MPO_LPO_Lhx6_Zfhx3_Gaba	Female
St7l	0.0546536	-0.108465	0.119	0.153	1	087_MPN_MPO_LPO_Lhx6_Zfhx3_Gaba	Female
Atp11a	0.0551145	-0.413803	0.114	0.145	1	087_MPN_MPO_LPO_Lhx6_Zfhx3_Gaba	Female
Grik2	0.0556896	-0.129225	0.771	0.796	1	087_MPN_MPO_LPO_Lhx6_Zfhx3_Gaba	Female
Zfp532	0.0558078	-0.428784	0.189	0.221	1	087_MPN_MPO_LPO_Lhx6_Zfhx3_Gaba	Female
Micu2	0.0558904	0.352508	0.161	0.128	1	087_MPN_MPO_LPO_Lhx6_Zfhx3_Gaba	Male
Zdhhc17	0.056374	-0.375641	0.173	0.209	1	087_MPN_MPO_LPO_Lhx6_Zfhx3_Gaba	Female
Sfi1	0.0564655	0.472878	0.152	0.119	1	087_MPN_MPO_LPO_Lhx6_Zfhx3_Gaba	Male
Smurf2	0.0564724	0.349391	0.194	0.158	1	087_MPN_MPO_LPO_Lhx6_Zfhx3_Gaba	Male
Inpp4b	0.0565021	-0.35248	0.375	0.405	1	087_MPN_MPO_LPO_Lhx6_Zfhx3_Gaba	Female
Auts2	0.0569061	-0.17679	0.602	0.638	1	087_MPN_MPO_LPO_Lhx6_Zfhx3_Gaba	Female
Sin3b	0.0569422	0.413994	0.128	0.096	1	087_MPN_MPO_LPO_Lhx6_Zfhx3_Gaba	Male
Pigk	0.05727	-0.257275	0.231	0.272	1	087_MPN_MPO_LPO_Lhx6_Zfhx3_Gaba	Female
CT010467.1	0.0574568	0.176739	0.957	0.954	1	087_MPN_MPO_LPO_Lhx6_Zfhx3_Gaba	Male
Banp	0.0576467	-0.447596	0.18	0.215	1	087_MPN_MPO_LPO_Lhx6_Zfhx3_Gaba	Female
Pbrm1	0.057757	0.277811	0.286	0.244	1	087_MPN_MPO_LPO_Lhx6_Zfhx3_Gaba	Male
Iqcj	0.0580449	-0.49455	0.091	0.119	1	087_MPN_MPO_LPO_Lhx6_Zfhx3_Gaba	Female
Iws1	0.058283	-0.559273	0.104	0.133	1	087_MPN_MPO_LPO_Lhx6_Zfhx3_Gaba	Female
E230016M11Rik	0.058501	-0.432202	0.091	0.119	1	087_MPN_MPO_LPO_Lhx6_Zfhx3_Gaba	Female
2026-03-06	0.0590225	-0.261473	0.162	0.198	1	087_MPN_MPO_LPO_Lhx6_Zfhx3_Gaba	Female
Cdc42	0.059394	-0.552084	0.119	0.15	1	087_MPN_MPO_LPO_Lhx6_Zfhx3_Gaba	Female
Stat5b	0.0596432	-0.335089	0.152	0.187	1	087_MPN_MPO_LPO_Lhx6_Zfhx3_Gaba	Female
Tmx3	0.0599448	-0.549964	0.096	0.124	1	087_MPN_MPO_LPO_Lhx6_Zfhx3_Gaba	Female
Spred1	0.0601191	-0.38134	0.085	0.113	1	087_MPN_MPO_LPO_Lhx6_Zfhx3_Gaba	Female
Ppp4r4	0.0606707	-0.384966	0.095	0.124	1	087_MPN_MPO_LPO_Lhx6_Zfhx3_Gaba	Female
Fggy	0.0611474	0.655377	0.119	0.091	1	087_MPN_MPO_LPO_Lhx6_Zfhx3_Gaba	Male
Lingo1	0.0615213	-0.387704	0.11	0.139	1	087_MPN_MPO_LPO_Lhx6_Zfhx3_Gaba	Female
Map3k5	0.0624228	0.171928	0.134	0.102	1	087_MPN_MPO_LPO_Lhx6_Zfhx3_Gaba	Male
Wdr70	0.0624597	-0.425541	0.111	0.141	1	087_MPN_MPO_LPO_Lhx6_Zfhx3_Gaba	Female
Shprh	0.0628573	-0.161011	0.173	0.209	1	087_MPN_MPO_LPO_Lhx6_Zfhx3_Gaba	Female
Apoo	0.0629231	-0.526473	0.102	0.13	1	087_MPN_MPO_LPO_Lhx6_Zfhx3_Gaba	Female
Rragb	0.0630219	0.533912	0.14	0.11	1	087_MPN_MPO_LPO_Lhx6_Zfhx3_Gaba	Male
Tet2	0.0633019	0.268536	0.154	0.121	1	087_MPN_MPO_LPO_Lhx6_Zfhx3_Gaba	Male
Hook3	0.06359	-0.434173	0.271	0.304	1	087_MPN_MPO_LPO_Lhx6_Zfhx3_Gaba	Female
Abi1	0.0638235	-0.207817	0.152	0.185	1	087_MPN_MPO_LPO_Lhx6_Zfhx3_Gaba	Female
Vstm2a	0.0649226	-0.363235	0.086	0.113	1	087_MPN_MPO_LPO_Lhx6_Zfhx3_Gaba	Female
Sort1	0.0661666	-0.528836	0.11	0.139	1	087_MPN_MPO_LPO_Lhx6_Zfhx3_Gaba	Female
Ralgapb	0.0662939	-0.258918	0.224	0.26	1	087_MPN_MPO_LPO_Lhx6_Zfhx3_Gaba	Female
Kif5b	0.0663423	0.281843	0.2	0.162	1	087_MPN_MPO_LPO_Lhx6_Zfhx3_Gaba	Male
Fip1l1	0.0667249	0.507196	0.158	0.127	1	087_MPN_MPO_LPO_Lhx6_Zfhx3_Gaba	Male
Cab39	0.0670459	-0.353069	0.08	0.107	1	087_MPN_MPO_LPO_Lhx6_Zfhx3_Gaba	Female
Gm34081	0.0674371	0.273362	0.25	0.21	1	087_MPN_MPO_LPO_Lhx6_Zfhx3_Gaba	Male
Atp5a1	0.0683031	-0.507975	0.079	0.104	1	087_MPN_MPO_LPO_Lhx6_Zfhx3_Gaba	Female
Rora	0.0685586	-0.126138	0.567	0.614	1	087_MPN_MPO_LPO_Lhx6_Zfhx3_Gaba	Female
Tmeff2	0.0689646	0.173478	0.495	0.444	1	087_MPN_MPO_LPO_Lhx6_Zfhx3_Gaba	Male
4932438A13Rik	0.0692988	-0.146675	0.38	0.422	1	087_MPN_MPO_LPO_Lhx6_Zfhx3_Gaba	Female
Akap7	0.0693039	-0.186509	0.09	0.117	1	087_MPN_MPO_LPO_Lhx6_Zfhx3_Gaba	Female
Eif3a	0.0695823	-0.249683	0.099	0.128	1	087_MPN_MPO_LPO_Lhx6_Zfhx3_Gaba	Female
Snx12	0.0698588	-0.356406	0.085	0.111	1	087_MPN_MPO_LPO_Lhx6_Zfhx3_Gaba	Female
Cdh4	0.0699494	0.431328	0.268	0.233	1	087_MPN_MPO_LPO_Lhx6_Zfhx3_Gaba	Male
Chka	0.0700085	-0.316971	0.217	0.253	1	087_MPN_MPO_LPO_Lhx6_Zfhx3_Gaba	Female
Adcy9	0.0701939	0.141488	0.179	0.142	1	087_MPN_MPO_LPO_Lhx6_Zfhx3_Gaba	Male
Pten	0.0703964	-0.160884	0.163	0.198	1	087_MPN_MPO_LPO_Lhx6_Zfhx3_Gaba	Female
Atp9b	0.0705146	0.196829	0.248	0.206	1	087_MPN_MPO_LPO_Lhx6_Zfhx3_Gaba	Male
Agbl4	0.070743	0.216878	0.648	0.615	1	087_MPN_MPO_LPO_Lhx6_Zfhx3_Gaba	Male
Gm12940	0.0707772	0.250919	0.26	0.221	1	087_MPN_MPO_LPO_Lhx6_Zfhx3_Gaba	Male
Gm20754	0.0713403	-0.614221	0.142	0.17	1	087_MPN_MPO_LPO_Lhx6_Zfhx3_Gaba	Female
Ints3	0.0722036	-0.303642	0.078	0.102	1	087_MPN_MPO_LPO_Lhx6_Zfhx3_Gaba	Female
Cntn5	0.0723705	0.177985	0.597	0.573	1	087_MPN_MPO_LPO_Lhx6_Zfhx3_Gaba	Male
Tmem216	0.0725118	0.384363	0.122	0.094	1	087_MPN_MPO_LPO_Lhx6_Zfhx3_Gaba	Male
Rmnd5a	0.0730265	-0.577823	0.083	0.108	1	087_MPN_MPO_LPO_Lhx6_Zfhx3_Gaba	Female
Xpo7	0.0738238	-0.216576	0.213	0.249	1	087_MPN_MPO_LPO_Lhx6_Zfhx3_Gaba	Female
Ppt1	0.0739775	0.306534	0.12	0.093	1	087_MPN_MPO_LPO_Lhx6_Zfhx3_Gaba	Male
Syt1	0.0741047	-0.130439	0.772	0.804	1	087_MPN_MPO_LPO_Lhx6_Zfhx3_Gaba	Female
Pbx3	0.0742806	-0.479186	0.114	0.142	1	087_MPN_MPO_LPO_Lhx6_Zfhx3_Gaba	Female
Astn2	0.0744059	-0.129877	0.512	0.553	1	087_MPN_MPO_LPO_Lhx6_Zfhx3_Gaba	Female
Wdr7	0.0747456	0.274881	0.311	0.275	1	087_MPN_MPO_LPO_Lhx6_Zfhx3_Gaba	Male
Gm27694	0.0749867	0.13603	0.879	0.847	1	087_MPN_MPO_LPO_Lhx6_Zfhx3_Gaba	Male
Kdm5b	0.0750288	-0.398293	0.169	0.202	1	087_MPN_MPO_LPO_Lhx6_Zfhx3_Gaba	Female
Papola	0.0751799	-0.198603	0.247	0.287	1	087_MPN_MPO_LPO_Lhx6_Zfhx3_Gaba	Female
Lyst	0.0752872	-0.595624	0.173	0.201	1	087_MPN_MPO_LPO_Lhx6_Zfhx3_Gaba	Female
Aig1	0.0757818	-0.286976	0.26	0.297	1	087_MPN_MPO_LPO_Lhx6_Zfhx3_Gaba	Female
Pid1	0.0760432	0.145404	0.226	0.189	1	087_MPN_MPO_LPO_Lhx6_Zfhx3_Gaba	Male
Ddx46	0.0761237	0.447637	0.116	0.09	1	087_MPN_MPO_LPO_Lhx6_Zfhx3_Gaba	Male
C2cd5	0.0763714	-0.168157	0.358	0.394	1	087_MPN_MPO_LPO_Lhx6_Zfhx3_Gaba	Female
Nbeal1	0.0764348	-0.23894	0.279	0.315	1	087_MPN_MPO_LPO_Lhx6_Zfhx3_Gaba	Female
Limk2	0.0766497	-0.340044	0.096	0.122	1	087_MPN_MPO_LPO_Lhx6_Zfhx3_Gaba	Female
Gm20642	0.0768676	-0.296156	0.14	0.17	1	087_MPN_MPO_LPO_Lhx6_Zfhx3_Gaba	Female
Smyd3	0.0773234	-0.130859	0.45	0.491	1	087_MPN_MPO_LPO_Lhx6_Zfhx3_Gaba	Female
Mpp6	0.0773659	-0.219301	0.11	0.139	1	087_MPN_MPO_LPO_Lhx6_Zfhx3_Gaba	Female
Nisch	0.0775452	0.332167	0.222	0.187	1	087_MPN_MPO_LPO_Lhx6_Zfhx3_Gaba	Male
Glud1	0.0775905	0.429645	0.125	0.097	1	087_MPN_MPO_LPO_Lhx6_Zfhx3_Gaba	Male
Rab6a	0.0776779	-0.459911	0.113	0.142	1	087_MPN_MPO_LPO_Lhx6_Zfhx3_Gaba	Female
Gm28294	0.0777297	0.340927	0.139	0.11	1	087_MPN_MPO_LPO_Lhx6_Zfhx3_Gaba	Male
H13	0.0781299	0.300577	0.128	0.1	1	087_MPN_MPO_LPO_Lhx6_Zfhx3_Gaba	Male
Tpm3	0.0781673	0.605967	0.125	0.097	1	087_MPN_MPO_LPO_Lhx6_Zfhx3_Gaba	Male
Gm19710	0.0785115	-0.601376	0.082	0.107	1	087_MPN_MPO_LPO_Lhx6_Zfhx3_Gaba	Female
Zmym4	0.0785661	-0.109157	0.4	0.439	1	087_MPN_MPO_LPO_Lhx6_Zfhx3_Gaba	Female
Akap17b	0.078586	-0.227704	0.104	0.131	1	087_MPN_MPO_LPO_Lhx6_Zfhx3_Gaba	Female
Git2	0.0791552	0.10205	0.154	0.122	1	087_MPN_MPO_LPO_Lhx6_Zfhx3_Gaba	Male
Kif13a	0.0796485	0.330848	0.162	0.131	1	087_MPN_MPO_LPO_Lhx6_Zfhx3_Gaba	Male
Gm45341	0.0797159	-0.217132	0.44	0.47	1	087_MPN_MPO_LPO_Lhx6_Zfhx3_Gaba	Female
1700080N15Rik	0.0798674	-0.315172	0.128	0.158	1	087_MPN_MPO_LPO_Lhx6_Zfhx3_Gaba	Female
Fam171a1	0.0800012	0.688376	0.115	0.088	1	087_MPN_MPO_LPO_Lhx6_Zfhx3_Gaba	Male
Cblb	0.0801791	-0.298623	0.107	0.136	1	087_MPN_MPO_LPO_Lhx6_Zfhx3_Gaba	Female
Prkd1	0.0805437	-0.344745	0.082	0.107	1	087_MPN_MPO_LPO_Lhx6_Zfhx3_Gaba	Female
Tbck	0.0808142	-0.206714	0.143	0.175	1	087_MPN_MPO_LPO_Lhx6_Zfhx3_Gaba	Female
Jakmip3	0.0809797	0.182045	0.177	0.144	1	087_MPN_MPO_LPO_Lhx6_Zfhx3_Gaba	Male
Afg3l1	0.0809896	0.478597	0.103	0.077	1	087_MPN_MPO_LPO_Lhx6_Zfhx3_Gaba	Male
Sptlc2	0.0810275	-0.55995	0.077	0.1	1	087_MPN_MPO_LPO_Lhx6_Zfhx3_Gaba	Female
Abl1	0.0810303	-0.537198	0.092	0.117	1	087_MPN_MPO_LPO_Lhx6_Zfhx3_Gaba	Female
Crtc3	0.0819145	-0.197771	0.144	0.178	1	087_MPN_MPO_LPO_Lhx6_Zfhx3_Gaba	Female
Hltf	0.0819508	-0.235092	0.082	0.108	1	087_MPN_MPO_LPO_Lhx6_Zfhx3_Gaba	Female
Arf3	0.0821285	-0.323896	0.107	0.134	1	087_MPN_MPO_LPO_Lhx6_Zfhx3_Gaba	Female
Gm28039	0.0822072	0.513222	0.16	0.133	1	087_MPN_MPO_LPO_Lhx6_Zfhx3_Gaba	Male
Zfyve28	0.0824901	0.613949	0.12	0.094	1	087_MPN_MPO_LPO_Lhx6_Zfhx3_Gaba	Male
Arid5b	0.0826295	0.46639	0.218	0.187	1	087_MPN_MPO_LPO_Lhx6_Zfhx3_Gaba	Male
Specc1l	0.0828295	-0.295972	0.152	0.181	1	087_MPN_MPO_LPO_Lhx6_Zfhx3_Gaba	Female
Dgki	0.0833734	-0.172455	0.468	0.499	1	087_MPN_MPO_LPO_Lhx6_Zfhx3_Gaba	Female
Lrrn2	0.0840729	-0.480109	0.121	0.15	1	087_MPN_MPO_LPO_Lhx6_Zfhx3_Gaba	Female
Sumo1	0.084091	0.520003	0.128	0.1	1	087_MPN_MPO_LPO_Lhx6_Zfhx3_Gaba	Male
Paxbp1	0.0842283	0.213886	0.151	0.122	1	087_MPN_MPO_LPO_Lhx6_Zfhx3_Gaba	Male
Gm44228	0.0845516	-0.270546	0.111	0.139	1	087_MPN_MPO_LPO_Lhx6_Zfhx3_Gaba	Female
Gad2	0.0848918	-0.173946	0.326	0.368	1	087_MPN_MPO_LPO_Lhx6_Zfhx3_Gaba	Female
Arhgap18	0.0850747	-0.346116	0.206	0.238	1	087_MPN_MPO_LPO_Lhx6_Zfhx3_Gaba	Female
Ak5	0.0852772	0.112833	0.261	0.218	1	087_MPN_MPO_LPO_Lhx6_Zfhx3_Gaba	Male
Dnajc7	0.0853233	0.287306	0.164	0.131	1	087_MPN_MPO_LPO_Lhx6_Zfhx3_Gaba	Male
2026-03-01	0.0855619	0.159098	0.6	0.55	1	087_MPN_MPO_LPO_Lhx6_Zfhx3_Gaba	Male
Xpo6	0.0856118	-0.243915	0.175	0.209	1	087_MPN_MPO_LPO_Lhx6_Zfhx3_Gaba	Female
Eml1	0.0857628	0.666058	0.112	0.087	1	087_MPN_MPO_LPO_Lhx6_Zfhx3_Gaba	Male
Ip6k1	0.0862094	0.337403	0.186	0.153	1	087_MPN_MPO_LPO_Lhx6_Zfhx3_Gaba	Male
Stx5a	0.0863702	0.606336	0.108	0.083	1	087_MPN_MPO_LPO_Lhx6_Zfhx3_Gaba	Male
Fntb	0.0867084	-0.433604	0.116	0.142	1	087_MPN_MPO_LPO_Lhx6_Zfhx3_Gaba	Female
Sphkap	0.0867181	0.143824	0.138	0.107	1	087_MPN_MPO_LPO_Lhx6_Zfhx3_Gaba	Male
Focad	0.0867754	0.289787	0.296	0.26	1	087_MPN_MPO_LPO_Lhx6_Zfhx3_Gaba	Male
Slit2	0.0871168	0.265097	0.287	0.25	1	087_MPN_MPO_LPO_Lhx6_Zfhx3_Gaba	Male
Nfx1	0.0876275	0.194199	0.178	0.145	1	087_MPN_MPO_LPO_Lhx6_Zfhx3_Gaba	Male
Gm42715	0.0879169	0.226165	0.236	0.199	1	087_MPN_MPO_LPO_Lhx6_Zfhx3_Gaba	Male
Cabp1	0.0879386	-0.374488	0.095	0.121	1	087_MPN_MPO_LPO_Lhx6_Zfhx3_Gaba	Female
Cltb	0.0883906	0.16245	0.124	0.096	1	087_MPN_MPO_LPO_Lhx6_Zfhx3_Gaba	Male
Gm26694	0.0884109	0.123573	0.339	0.298	1	087_MPN_MPO_LPO_Lhx6_Zfhx3_Gaba	Male
Lekr1	0.0888529	0.609084	0.12	0.094	1	087_MPN_MPO_LPO_Lhx6_Zfhx3_Gaba	Male
Zdbf2	0.0892914	-0.326293	0.116	0.144	1	087_MPN_MPO_LPO_Lhx6_Zfhx3_Gaba	Female
Rnf130	0.0894386	-0.471135	0.165	0.196	1	087_MPN_MPO_LPO_Lhx6_Zfhx3_Gaba	Female
Greb1l	0.0895681	-0.455986	0.203	0.233	1	087_MPN_MPO_LPO_Lhx6_Zfhx3_Gaba	Female
Trpm7	0.0898804	-0.141629	0.281	0.317	1	087_MPN_MPO_LPO_Lhx6_Zfhx3_Gaba	Female
Aven	0.0903656	-0.217333	0.089	0.114	1	087_MPN_MPO_LPO_Lhx6_Zfhx3_Gaba	Female
Ica1l	0.0906988	-0.557476	0.108	0.134	1	087_MPN_MPO_LPO_Lhx6_Zfhx3_Gaba	Female
Gm20687	0.0912919	0.205711	0.114	0.088	1	087_MPN_MPO_LPO_Lhx6_Zfhx3_Gaba	Male
Usp48	0.0916292	0.369083	0.182	0.15	1	087_MPN_MPO_LPO_Lhx6_Zfhx3_Gaba	Male
Zfp462	0.0918592	-0.211008	0.246	0.283	1	087_MPN_MPO_LPO_Lhx6_Zfhx3_Gaba	Female
Tbc1d1	0.0922005	-0.450487	0.115	0.141	1	087_MPN_MPO_LPO_Lhx6_Zfhx3_Gaba	Female
Ccdc30	0.0925966	0.212009	0.209	0.175	1	087_MPN_MPO_LPO_Lhx6_Zfhx3_Gaba	Male
Gm44562	0.0930366	0.223334	0.225	0.189	1	087_MPN_MPO_LPO_Lhx6_Zfhx3_Gaba	Male
Ttbk1	0.0941703	0.590874	0.11	0.085	1	087_MPN_MPO_LPO_Lhx6_Zfhx3_Gaba	Male
Slc23a2	0.0945208	-0.1188	0.128	0.156	1	087_MPN_MPO_LPO_Lhx6_Zfhx3_Gaba	Female
Mark3	0.0945927	-0.267664	0.3	0.328	1	087_MPN_MPO_LPO_Lhx6_Zfhx3_Gaba	Female
Gdi2	0.095149	-0.364593	0.091	0.116	1	087_MPN_MPO_LPO_Lhx6_Zfhx3_Gaba	Female
Susd6	0.0952779	0.431462	0.101	0.077	1	087_MPN_MPO_LPO_Lhx6_Zfhx3_Gaba	Male
Cdh18	0.0957967	-0.222111	0.603	0.626	1	087_MPN_MPO_LPO_Lhx6_Zfhx3_Gaba	Female
Zfp664	0.096226	0.847097	0.12	0.097	1	087_MPN_MPO_LPO_Lhx6_Zfhx3_Gaba	Male
Pde4b	0.0972454	0.187963	0.564	0.527	1	087_MPN_MPO_LPO_Lhx6_Zfhx3_Gaba	Male
Uri1	0.0976948	-0.13293	0.119	0.148	1	087_MPN_MPO_LPO_Lhx6_Zfhx3_Gaba	Female
Styx	0.0978558	-0.218638	0.082	0.107	1	087_MPN_MPO_LPO_Lhx6_Zfhx3_Gaba	Female
Mtmr7	0.0979014	-0.30516	0.163	0.193	1	087_MPN_MPO_LPO_Lhx6_Zfhx3_Gaba	Female
AC124561.1	0.0980922	-0.382103	0.32	0.34	1	087_MPN_MPO_LPO_Lhx6_Zfhx3_Gaba	Female
mt-Rnr2	0.098608	0.276918	0.213	0.181	1	087_MPN_MPO_LPO_Lhx6_Zfhx3_Gaba	Male
Tmem164	0.098638	0.228501	0.103	0.079	1	087_MPN_MPO_LPO_Lhx6_Zfhx3_Gaba	Male
Clasp1	0.0988506	0.282494	0.373	0.337	1	087_MPN_MPO_LPO_Lhx6_Zfhx3_Gaba	Male
Pik3r1	0.0993151	0.502815	0.108	0.083	1	087_MPN_MPO_LPO_Lhx6_Zfhx3_Gaba	Male
Ccnt1	0.0999657	-0.363094	0.095	0.121	1	087_MPN_MPO_LPO_Lhx6_Zfhx3_Gaba	Female
Gm28047	0.101015	-0.275052	0.115	0.142	1	087_MPN_MPO_LPO_Lhx6_Zfhx3_Gaba	Female
Mdm4	0.101424	-0.282427	0.206	0.238	1	087_MPN_MPO_LPO_Lhx6_Zfhx3_Gaba	Female
Npas3	0.101621	-0.183743	0.421	0.456	1	087_MPN_MPO_LPO_Lhx6_Zfhx3_Gaba	Female
Kcnt2	0.101632	-0.131792	0.199	0.235	1	087_MPN_MPO_LPO_Lhx6_Zfhx3_Gaba	Female
Gm17036	0.10231	0.554628	0.104	0.08	1	087_MPN_MPO_LPO_Lhx6_Zfhx3_Gaba	Male
Galnt7	0.102547	-0.554884	0.119	0.145	1	087_MPN_MPO_LPO_Lhx6_Zfhx3_Gaba	Female
Agtpbp1	0.102741	-0.106222	0.172	0.204	1	087_MPN_MPO_LPO_Lhx6_Zfhx3_Gaba	Female
Stau2	0.103091	-0.153186	0.369	0.41	1	087_MPN_MPO_LPO_Lhx6_Zfhx3_Gaba	Female
Dok6	0.103144	-0.155846	0.436	0.47	1	087_MPN_MPO_LPO_Lhx6_Zfhx3_Gaba	Female
Ubr1	0.103478	0.29946	0.258	0.223	1	087_MPN_MPO_LPO_Lhx6_Zfhx3_Gaba	Male
Snurf	0.10353	-0.414679	0.108	0.133	1	087_MPN_MPO_LPO_Lhx6_Zfhx3_Gaba	Female
Frmpd4	0.103705	0.312728	0.436	0.408	1	087_MPN_MPO_LPO_Lhx6_Zfhx3_Gaba	Male
Smurf1	0.103822	-0.175099	0.108	0.134	1	087_MPN_MPO_LPO_Lhx6_Zfhx3_Gaba	Female
Usp34	0.10401	-0.145615	0.548	0.57	1	087_MPN_MPO_LPO_Lhx6_Zfhx3_Gaba	Female
Kdm7a	0.104085	-0.28191	0.118	0.145	1	087_MPN_MPO_LPO_Lhx6_Zfhx3_Gaba	Female
Fbxo38	0.104184	-0.384952	0.093	0.117	1	087_MPN_MPO_LPO_Lhx6_Zfhx3_Gaba	Female
Hdac7	0.104433	0.237391	0.129	0.104	1	087_MPN_MPO_LPO_Lhx6_Zfhx3_Gaba	Male
Shc3	0.104587	-0.283853	0.102	0.128	1	087_MPN_MPO_LPO_Lhx6_Zfhx3_Gaba	Female
Akap6	0.104634	-0.117652	0.59	0.621	1	087_MPN_MPO_LPO_Lhx6_Zfhx3_Gaba	Female
Ppp4r3b	0.104773	0.342435	0.207	0.173	1	087_MPN_MPO_LPO_Lhx6_Zfhx3_Gaba	Male
Lonrf2	0.104971	-0.127306	0.124	0.151	1	087_MPN_MPO_LPO_Lhx6_Zfhx3_Gaba	Female
Dip2a	0.105157	0.351893	0.195	0.162	1	087_MPN_MPO_LPO_Lhx6_Zfhx3_Gaba	Male
Arhgef28	0.105366	0.55002	0.124	0.099	1	087_MPN_MPO_LPO_Lhx6_Zfhx3_Gaba	Male
Cdk17	0.105514	0.12654	0.181	0.148	1	087_MPN_MPO_LPO_Lhx6_Zfhx3_Gaba	Male
Srp54b	0.105866	-0.325958	0.083	0.107	1	087_MPN_MPO_LPO_Lhx6_Zfhx3_Gaba	Female
Ppm1h	0.106193	0.446872	0.234	0.204	1	087_MPN_MPO_LPO_Lhx6_Zfhx3_Gaba	Male
Gab2	0.106425	-0.239563	0.189	0.221	1	087_MPN_MPO_LPO_Lhx6_Zfhx3_Gaba	Female
Rab3gap1	0.106831	0.380109	0.188	0.158	1	087_MPN_MPO_LPO_Lhx6_Zfhx3_Gaba	Male
Metap2	0.107071	0.264173	0.136	0.108	1	087_MPN_MPO_LPO_Lhx6_Zfhx3_Gaba	Male
Gm44799	0.107593	0.373439	0.135	0.108	1	087_MPN_MPO_LPO_Lhx6_Zfhx3_Gaba	Male
Zmat1	0.107822	0.336407	0.111	0.087	1	087_MPN_MPO_LPO_Lhx6_Zfhx3_Gaba	Male
Pcdha12	0.108116	-0.191474	0.178	0.21	1	087_MPN_MPO_LPO_Lhx6_Zfhx3_Gaba	Female
Gm25749	0.108171	-0.216242	0.317	0.351	1	087_MPN_MPO_LPO_Lhx6_Zfhx3_Gaba	Female
Arhgap39	0.10846	0.175324	0.241	0.212	1	087_MPN_MPO_LPO_Lhx6_Zfhx3_Gaba	Male
Cd47	0.108534	0.474821	0.177	0.148	1	087_MPN_MPO_LPO_Lhx6_Zfhx3_Gaba	Male
Sgsm2	0.108672	0.442912	0.151	0.125	1	087_MPN_MPO_LPO_Lhx6_Zfhx3_Gaba	Male
Akap8	0.108999	0.455918	0.188	0.158	1	087_MPN_MPO_LPO_Lhx6_Zfhx3_Gaba	Male
Prmt7	0.109331	0.162396	0.137	0.108	1	087_MPN_MPO_LPO_Lhx6_Zfhx3_Gaba	Male
Parp8	0.110025	0.273577	0.339	0.308	1	087_MPN_MPO_LPO_Lhx6_Zfhx3_Gaba	Male
Stim2	0.110122	0.420467	0.105	0.082	1	087_MPN_MPO_LPO_Lhx6_Zfhx3_Gaba	Male
Dcaf8	0.110901	-0.359322	0.134	0.161	1	087_MPN_MPO_LPO_Lhx6_Zfhx3_Gaba	Female
Cpsf7	0.11115	0.357854	0.147	0.121	1	087_MPN_MPO_LPO_Lhx6_Zfhx3_Gaba	Male
Zhx3	0.111232	0.182571	0.242	0.206	1	087_MPN_MPO_LPO_Lhx6_Zfhx3_Gaba	Male
Sh3gl2	0.111237	-0.260334	0.2	0.232	1	087_MPN_MPO_LPO_Lhx6_Zfhx3_Gaba	Female
Ric1	0.111279	0.531824	0.132	0.107	1	087_MPN_MPO_LPO_Lhx6_Zfhx3_Gaba	Male
Gm44790	0.111312	0.244201	0.223	0.192	1	087_MPN_MPO_LPO_Lhx6_Zfhx3_Gaba	Male
Taf1b	0.111411	-0.575123	0.115	0.139	1	087_MPN_MPO_LPO_Lhx6_Zfhx3_Gaba	Female
Prkag2	0.111662	0.317315	0.14	0.114	1	087_MPN_MPO_LPO_Lhx6_Zfhx3_Gaba	Male
Chn2	0.111924	-0.162418	0.147	0.178	1	087_MPN_MPO_LPO_Lhx6_Zfhx3_Gaba	Female
Nebl	0.111953	0.266056	0.427	0.391	1	087_MPN_MPO_LPO_Lhx6_Zfhx3_Gaba	Male
Trmt1	0.112188	0.268901	0.13	0.105	1	087_MPN_MPO_LPO_Lhx6_Zfhx3_Gaba	Male
Dock2	0.11222	0.333818	0.102	0.079	1	087_MPN_MPO_LPO_Lhx6_Zfhx3_Gaba	Male
Msra	0.113067	-0.367952	0.084	0.107	1	087_MPN_MPO_LPO_Lhx6_Zfhx3_Gaba	Female
Ptpn12	0.113815	-0.575913	0.166	0.195	1	087_MPN_MPO_LPO_Lhx6_Zfhx3_Gaba	Female
Ccdc73	0.114154	-0.245799	0.164	0.192	1	087_MPN_MPO_LPO_Lhx6_Zfhx3_Gaba	Female
Slc25a3	0.114765	0.299935	0.135	0.108	1	087_MPN_MPO_LPO_Lhx6_Zfhx3_Gaba	Male
Gm45455	0.114881	-0.243505	0.416	0.44	1	087_MPN_MPO_LPO_Lhx6_Zfhx3_Gaba	Female
Gpr158	0.114937	-0.208219	0.439	0.459	1	087_MPN_MPO_LPO_Lhx6_Zfhx3_Gaba	Female
Ppp6r1	0.115375	0.1938	0.1	0.077	1	087_MPN_MPO_LPO_Lhx6_Zfhx3_Gaba	Male
Heatr3	0.115413	0.208974	0.11	0.087	1	087_MPN_MPO_LPO_Lhx6_Zfhx3_Gaba	Male
N4bp2	0.115626	-0.564972	0.128	0.153	1	087_MPN_MPO_LPO_Lhx6_Zfhx3_Gaba	Female
Mtus2	0.115684	-0.156133	0.224	0.258	1	087_MPN_MPO_LPO_Lhx6_Zfhx3_Gaba	Female
A530058N18Rik.1	0.116069	-0.329044	0.118	0.144	1	087_MPN_MPO_LPO_Lhx6_Zfhx3_Gaba	Female
Pigu	0.116127	0.22079	0.125	0.099	1	087_MPN_MPO_LPO_Lhx6_Zfhx3_Gaba	Male
Car10	0.116425	-0.146967	0.561	0.589	1	087_MPN_MPO_LPO_Lhx6_Zfhx3_Gaba	Female
Hs6st3	0.116468	0.193765	0.431	0.394	1	087_MPN_MPO_LPO_Lhx6_Zfhx3_Gaba	Male
Add1	0.116585	-0.216835	0.224	0.255	1	087_MPN_MPO_LPO_Lhx6_Zfhx3_Gaba	Female
Samd4	0.116736	0.347061	0.233	0.202	1	087_MPN_MPO_LPO_Lhx6_Zfhx3_Gaba	Male
Pabpn1	0.117191	0.171887	0.33	0.291	1	087_MPN_MPO_LPO_Lhx6_Zfhx3_Gaba	Male
Ywhaz	0.11727	-0.33873	0.104	0.13	1	087_MPN_MPO_LPO_Lhx6_Zfhx3_Gaba	Female
Top1	0.117421	-0.209937	0.224	0.257	1	087_MPN_MPO_LPO_Lhx6_Zfhx3_Gaba	Female
Zfhx2	0.117468	0.117118	0.102	0.079	1	087_MPN_MPO_LPO_Lhx6_Zfhx3_Gaba	Male
Cdh22	0.117469	0.256646	0.139	0.11	1	087_MPN_MPO_LPO_Lhx6_Zfhx3_Gaba	Male
Ptk2	0.117565	-0.323598	0.299	0.331	1	087_MPN_MPO_LPO_Lhx6_Zfhx3_Gaba	Female
Asph	0.117682	-0.270806	0.09	0.113	1	087_MPN_MPO_LPO_Lhx6_Zfhx3_Gaba	Female
Tcp11l1	0.118318	0.45575	0.167	0.141	1	087_MPN_MPO_LPO_Lhx6_Zfhx3_Gaba	Male
Dnajb6	0.118455	0.528591	0.113	0.09	1	087_MPN_MPO_LPO_Lhx6_Zfhx3_Gaba	Male
Mir99ahg	0.118582	-0.155318	0.445	0.468	1	087_MPN_MPO_LPO_Lhx6_Zfhx3_Gaba	Female
Gm42418	0.118634	0.160496	0.957	0.983	1	087_MPN_MPO_LPO_Lhx6_Zfhx3_Gaba	Male
Cntnap5a	0.118772	-0.152375	0.508	0.532	1	087_MPN_MPO_LPO_Lhx6_Zfhx3_Gaba	Female
Atp2b4	0.118897	0.340321	0.141	0.116	1	087_MPN_MPO_LPO_Lhx6_Zfhx3_Gaba	Male
Gm44230	0.118949	-0.208174	0.1	0.125	1	087_MPN_MPO_LPO_Lhx6_Zfhx3_Gaba	Female
Gm48747	0.11943	-0.440301	0.131	0.156	1	087_MPN_MPO_LPO_Lhx6_Zfhx3_Gaba	Female
Pxk	0.119927	-0.190834	0.137	0.165	1	087_MPN_MPO_LPO_Lhx6_Zfhx3_Gaba	Female
Kcnd3	0.120333	0.216405	0.284	0.25	1	087_MPN_MPO_LPO_Lhx6_Zfhx3_Gaba	Male
Drosha	0.120465	0.499289	0.116	0.093	1	087_MPN_MPO_LPO_Lhx6_Zfhx3_Gaba	Male
5730522E02Rik	0.121056	0.155767	0.268	0.233	1	087_MPN_MPO_LPO_Lhx6_Zfhx3_Gaba	Male
Tbc1d19	0.121367	0.277882	0.185	0.156	1	087_MPN_MPO_LPO_Lhx6_Zfhx3_Gaba	Male
Eri3	0.12174	0.423003	0.194	0.167	1	087_MPN_MPO_LPO_Lhx6_Zfhx3_Gaba	Male
Gm26691	0.121929	-0.2565	0.251	0.284	1	087_MPN_MPO_LPO_Lhx6_Zfhx3_Gaba	Female
Nrg2	0.121994	0.31598	0.229	0.202	1	087_MPN_MPO_LPO_Lhx6_Zfhx3_Gaba	Male
Scamp5	0.122723	-0.772745	0.081	0.102	1	087_MPN_MPO_LPO_Lhx6_Zfhx3_Gaba	Female
Srek1ip1	0.12306	-0.15433	0.086	0.108	1	087_MPN_MPO_LPO_Lhx6_Zfhx3_Gaba	Female
Cab39l	0.123635	0.313452	0.154	0.128	1	087_MPN_MPO_LPO_Lhx6_Zfhx3_Gaba	Male
Kcmf1	0.123865	0.373184	0.157	0.13	1	087_MPN_MPO_LPO_Lhx6_Zfhx3_Gaba	Male
Sybu	0.123953	-0.206674	0.319	0.349	1	087_MPN_MPO_LPO_Lhx6_Zfhx3_Gaba	Female
Msi2	0.124802	0.192762	0.398	0.369	1	087_MPN_MPO_LPO_Lhx6_Zfhx3_Gaba	Male
Pde4dip	0.124912	0.279113	0.422	0.385	1	087_MPN_MPO_LPO_Lhx6_Zfhx3_Gaba	Male
Celsr3	0.125394	0.333604	0.15	0.124	1	087_MPN_MPO_LPO_Lhx6_Zfhx3_Gaba	Male
Efr3a	0.125809	0.736977	0.126	0.104	1	087_MPN_MPO_LPO_Lhx6_Zfhx3_Gaba	Male
Dock7	0.1261	0.308063	0.37	0.342	1	087_MPN_MPO_LPO_Lhx6_Zfhx3_Gaba	Male
Ppargc1a	0.126204	-0.276658	0.096	0.119	1	087_MPN_MPO_LPO_Lhx6_Zfhx3_Gaba	Female
4931406P16Rik	0.126272	0.377143	0.156	0.131	1	087_MPN_MPO_LPO_Lhx6_Zfhx3_Gaba	Male
Galnt1	0.126278	0.518981	0.107	0.085	1	087_MPN_MPO_LPO_Lhx6_Zfhx3_Gaba	Male
Kif2a	0.126511	0.223707	0.204	0.172	1	087_MPN_MPO_LPO_Lhx6_Zfhx3_Gaba	Male
Gm28928	0.126678	-0.393233	0.233	0.258	1	087_MPN_MPO_LPO_Lhx6_Zfhx3_Gaba	Female
Gm30382	0.126683	0.18948	0.182	0.151	1	087_MPN_MPO_LPO_Lhx6_Zfhx3_Gaba	Male
Atp8a2	0.127458	-0.136244	0.357	0.385	1	087_MPN_MPO_LPO_Lhx6_Zfhx3_Gaba	Female
Grik5	0.12762	0.159906	0.177	0.147	1	087_MPN_MPO_LPO_Lhx6_Zfhx3_Gaba	Male
Kif26b	0.128316	-0.145461	0.253	0.289	1	087_MPN_MPO_LPO_Lhx6_Zfhx3_Gaba	Female
Gm42770	0.128339	0.340388	0.132	0.108	1	087_MPN_MPO_LPO_Lhx6_Zfhx3_Gaba	Male
Dzip3	0.128397	0.417491	0.307	0.28	1	087_MPN_MPO_LPO_Lhx6_Zfhx3_Gaba	Male
Acvr1	0.128441	0.468706	0.112	0.09	1	087_MPN_MPO_LPO_Lhx6_Zfhx3_Gaba	Male
Smap2	0.129769	0.413051	0.124	0.1	1	087_MPN_MPO_LPO_Lhx6_Zfhx3_Gaba	Male
AC159282.1	0.129941	0.110878	0.104	0.082	1	087_MPN_MPO_LPO_Lhx6_Zfhx3_Gaba	Male
Unc5d	0.130002	0.183203	0.589	0.572	1	087_MPN_MPO_LPO_Lhx6_Zfhx3_Gaba	Male
Ankrd44	0.130494	-0.119967	0.136	0.165	1	087_MPN_MPO_LPO_Lhx6_Zfhx3_Gaba	Female
Castor2	0.130846	0.212577	0.113	0.09	1	087_MPN_MPO_LPO_Lhx6_Zfhx3_Gaba	Male
Morc3	0.131011	0.581992	0.1	0.079	1	087_MPN_MPO_LPO_Lhx6_Zfhx3_Gaba	Male
Pcdh10	0.131037	0.154876	0.082	0.105	1	087_MPN_MPO_LPO_Lhx6_Zfhx3_Gaba	Male
Limch1	0.131251	0.191282	0.431	0.394	1	087_MPN_MPO_LPO_Lhx6_Zfhx3_Gaba	Male
C130073E24Rik	0.131299	-0.150214	0.373	0.406	1	087_MPN_MPO_LPO_Lhx6_Zfhx3_Gaba	Female
Hmgb1	0.131416	-0.389212	0.174	0.199	1	087_MPN_MPO_LPO_Lhx6_Zfhx3_Gaba	Female
Arid1b	0.131627	0.261558	0.287	0.258	1	087_MPN_MPO_LPO_Lhx6_Zfhx3_Gaba	Male
Dennd6a	0.131857	0.176397	0.214	0.182	1	087_MPN_MPO_LPO_Lhx6_Zfhx3_Gaba	Male
Bcas3	0.13239	-0.248065	0.283	0.311	1	087_MPN_MPO_LPO_Lhx6_Zfhx3_Gaba	Female
Slc7a6	0.132492	-0.124434	0.159	0.189	1	087_MPN_MPO_LPO_Lhx6_Zfhx3_Gaba	Female
Dscaml1	0.132787	0.293765	0.287	0.26	1	087_MPN_MPO_LPO_Lhx6_Zfhx3_Gaba	Male
Fam49b	0.133106	-0.205334	0.262	0.294	1	087_MPN_MPO_LPO_Lhx6_Zfhx3_Gaba	Female
Grm1	0.133266	0.11145	0.293	0.257	1	087_MPN_MPO_LPO_Lhx6_Zfhx3_Gaba	Male
Fnip2	0.133355	0.500325	0.13	0.107	1	087_MPN_MPO_LPO_Lhx6_Zfhx3_Gaba	Male
Ankrd17	0.133557	-0.105142	0.387	0.434	1	087_MPN_MPO_LPO_Lhx6_Zfhx3_Gaba	Female
Pcnx2	0.133558	0.232236	0.206	0.175	1	087_MPN_MPO_LPO_Lhx6_Zfhx3_Gaba	Male
Slc8a1	0.133723	-0.166101	0.529	0.547	1	087_MPN_MPO_LPO_Lhx6_Zfhx3_Gaba	Female
Usp16	0.133866	-0.277357	0.113	0.138	1	087_MPN_MPO_LPO_Lhx6_Zfhx3_Gaba	Female
Nhs	0.13413	-0.146178	0.256	0.289	1	087_MPN_MPO_LPO_Lhx6_Zfhx3_Gaba	Female
Prune2	0.134834	-0.474841	0.098	0.121	1	087_MPN_MPO_LPO_Lhx6_Zfhx3_Gaba	Female
Rbm10	0.134977	-0.281774	0.109	0.133	1	087_MPN_MPO_LPO_Lhx6_Zfhx3_Gaba	Female
Numb	0.135016	-0.274736	0.135	0.161	1	087_MPN_MPO_LPO_Lhx6_Zfhx3_Gaba	Female
Peg3	0.135167	0.118959	0.484	0.442	1	087_MPN_MPO_LPO_Lhx6_Zfhx3_Gaba	Male
Cdh13	0.135847	0.214984	0.324	0.289	1	087_MPN_MPO_LPO_Lhx6_Zfhx3_Gaba	Male
Exoc2	0.136434	-0.185046	0.104	0.128	1	087_MPN_MPO_LPO_Lhx6_Zfhx3_Gaba	Female
Pex1	0.136451	0.471343	0.15	0.125	1	087_MPN_MPO_LPO_Lhx6_Zfhx3_Gaba	Male
Afdn	0.136795	0.436876	0.287	0.261	1	087_MPN_MPO_LPO_Lhx6_Zfhx3_Gaba	Male
Nf1	0.136938	-0.14696	0.501	0.535	1	087_MPN_MPO_LPO_Lhx6_Zfhx3_Gaba	Female
Gpm6b	0.136988	0.29612	0.173	0.145	1	087_MPN_MPO_LPO_Lhx6_Zfhx3_Gaba	Male
Itpr1	0.137027	0.298838	0.12	0.096	1	087_MPN_MPO_LPO_Lhx6_Zfhx3_Gaba	Male
Taf1	0.137193	-0.196292	0.176	0.204	1	087_MPN_MPO_LPO_Lhx6_Zfhx3_Gaba	Female
Fxr2	0.137318	0.339646	0.101	0.079	1	087_MPN_MPO_LPO_Lhx6_Zfhx3_Gaba	Male
Ncoa2	0.137442	-0.197523	0.27	0.301	1	087_MPN_MPO_LPO_Lhx6_Zfhx3_Gaba	Female
Tspoap1	0.137789	-0.283199	0.172	0.199	1	087_MPN_MPO_LPO_Lhx6_Zfhx3_Gaba	Female
Rasgrf1	0.137913	-0.100845	0.524	0.544	1	087_MPN_MPO_LPO_Lhx6_Zfhx3_Gaba	Female
Sh3bp5	0.138281	0.290341	0.131	0.108	1	087_MPN_MPO_LPO_Lhx6_Zfhx3_Gaba	Male
Cntln	0.138313	-0.370599	0.144	0.167	1	087_MPN_MPO_LPO_Lhx6_Zfhx3_Gaba	Female
Klf12	0.138503	0.171602	0.396	0.357	1	087_MPN_MPO_LPO_Lhx6_Zfhx3_Gaba	Male
Rab2a	0.138505	-0.206475	0.149	0.173	1	087_MPN_MPO_LPO_Lhx6_Zfhx3_Gaba	Female
Vcp	0.139106	0.297467	0.134	0.11	1	087_MPN_MPO_LPO_Lhx6_Zfhx3_Gaba	Male
Lrrfip1	0.139113	-0.186201	0.183	0.209	1	087_MPN_MPO_LPO_Lhx6_Zfhx3_Gaba	Female
Synrg	0.139529	-0.28664	0.101	0.125	1	087_MPN_MPO_LPO_Lhx6_Zfhx3_Gaba	Female
Kcnab1	0.139709	0.181694	0.175	0.147	1	087_MPN_MPO_LPO_Lhx6_Zfhx3_Gaba	Male
B230209E15Rik	0.139815	-0.326979	0.158	0.185	1	087_MPN_MPO_LPO_Lhx6_Zfhx3_Gaba	Female
Gigyf2	0.139831	-0.260756	0.252	0.281	1	087_MPN_MPO_LPO_Lhx6_Zfhx3_Gaba	Female
Grik1	0.140017	0.11631	0.407	0.376	1	087_MPN_MPO_LPO_Lhx6_Zfhx3_Gaba	Male
Rev1	0.14031	0.138026	0.225	0.193	1	087_MPN_MPO_LPO_Lhx6_Zfhx3_Gaba	Male
Dgkz	0.142156	0.173561	0.131	0.108	1	087_MPN_MPO_LPO_Lhx6_Zfhx3_Gaba	Male
Fbxo21	0.142877	-0.379339	0.085	0.105	1	087_MPN_MPO_LPO_Lhx6_Zfhx3_Gaba	Female
Prkce	0.14316	0.138489	0.44	0.402	1	087_MPN_MPO_LPO_Lhx6_Zfhx3_Gaba	Male
Ncoa5	0.143552	-0.16382	0.109	0.133	1	087_MPN_MPO_LPO_Lhx6_Zfhx3_Gaba	Female
Camk2g	0.143803	0.418952	0.179	0.156	1	087_MPN_MPO_LPO_Lhx6_Zfhx3_Gaba	Male
Gm28905	0.144054	-0.413028	0.252	0.278	1	087_MPN_MPO_LPO_Lhx6_Zfhx3_Gaba	Female
Dnajc10	0.144397	-0.311558	0.118	0.141	1	087_MPN_MPO_LPO_Lhx6_Zfhx3_Gaba	Female
Iqsec2	0.145079	0.489016	0.162	0.138	1	087_MPN_MPO_LPO_Lhx6_Zfhx3_Gaba	Male
Eda	0.145275	0.435301	0.176	0.15	1	087_MPN_MPO_LPO_Lhx6_Zfhx3_Gaba	Male
Atf7	0.145416	-0.240942	0.106	0.13	1	087_MPN_MPO_LPO_Lhx6_Zfhx3_Gaba	Female
Atf6	0.145562	-0.383723	0.113	0.136	1	087_MPN_MPO_LPO_Lhx6_Zfhx3_Gaba	Female
Kifap3	0.145741	0.200737	0.259	0.227	1	087_MPN_MPO_LPO_Lhx6_Zfhx3_Gaba	Male
Cacna2d2	0.146234	0.223139	0.173	0.147	1	087_MPN_MPO_LPO_Lhx6_Zfhx3_Gaba	Male
Atr	0.146611	-0.16743	0.127	0.15	1	087_MPN_MPO_LPO_Lhx6_Zfhx3_Gaba	Female
Rnf14	0.146687	-0.539519	0.082	0.102	1	087_MPN_MPO_LPO_Lhx6_Zfhx3_Gaba	Female
Nipa1	0.146887	-0.337038	0.099	0.121	1	087_MPN_MPO_LPO_Lhx6_Zfhx3_Gaba	Female
Hibch	0.146938	-0.412727	0.082	0.102	1	087_MPN_MPO_LPO_Lhx6_Zfhx3_Gaba	Female
Gm28375	0.147499	-0.532549	0.093	0.114	1	087_MPN_MPO_LPO_Lhx6_Zfhx3_Gaba	Female
Asxl3	0.147514	0.129581	0.134	0.11	1	087_MPN_MPO_LPO_Lhx6_Zfhx3_Gaba	Male
Bbof1	0.147672	-0.274154	0.089	0.11	1	087_MPN_MPO_LPO_Lhx6_Zfhx3_Gaba	Female
Slk	0.14802	-0.420431	0.087	0.108	1	087_MPN_MPO_LPO_Lhx6_Zfhx3_Gaba	Female
Gm37899	0.14838	-0.110545	0.351	0.393	1	087_MPN_MPO_LPO_Lhx6_Zfhx3_Gaba	Female
Acadsb	0.148485	-0.276206	0.226	0.25	1	087_MPN_MPO_LPO_Lhx6_Zfhx3_Gaba	Female
Srsf7	0.148824	0.318138	0.146	0.122	1	087_MPN_MPO_LPO_Lhx6_Zfhx3_Gaba	Male
Gm7854	0.149029	-0.234855	0.09	0.111	1	087_MPN_MPO_LPO_Lhx6_Zfhx3_Gaba	Female
Fam126b	0.149218	-0.387469	0.167	0.195	1	087_MPN_MPO_LPO_Lhx6_Zfhx3_Gaba	Female
Samd5	0.149238	-0.140121	0.253	0.283	1	087_MPN_MPO_LPO_Lhx6_Zfhx3_Gaba	Female
Slc44a1	0.149497	0.283008	0.171	0.145	1	087_MPN_MPO_LPO_Lhx6_Zfhx3_Gaba	Male
Nol4l	0.149719	0.187394	0.185	0.156	1	087_MPN_MPO_LPO_Lhx6_Zfhx3_Gaba	Male
Carmil1	0.149774	-0.235032	0.204	0.23	1	087_MPN_MPO_LPO_Lhx6_Zfhx3_Gaba	Female
Ranbp10	0.149937	-0.372111	0.104	0.125	1	087_MPN_MPO_LPO_Lhx6_Zfhx3_Gaba	Female
Smc5	0.150651	-0.212703	0.152	0.176	1	087_MPN_MPO_LPO_Lhx6_Zfhx3_Gaba	Female
Atxn7l1	0.150662	0.256623	0.214	0.187	1	087_MPN_MPO_LPO_Lhx6_Zfhx3_Gaba	Male
Rtn3	0.151112	-0.229935	0.432	0.457	1	087_MPN_MPO_LPO_Lhx6_Zfhx3_Gaba	Female
Jakmip2	0.151471	-0.236551	0.308	0.332	1	087_MPN_MPO_LPO_Lhx6_Zfhx3_Gaba	Female
Inpp5b	0.152735	0.10079	0.11	0.088	1	087_MPN_MPO_LPO_Lhx6_Zfhx3_Gaba	Male
Macrod1	0.153175	-0.331948	0.08	0.1	1	087_MPN_MPO_LPO_Lhx6_Zfhx3_Gaba	Female
Ppm1e	0.153331	0.173595	0.3	0.267	1	087_MPN_MPO_LPO_Lhx6_Zfhx3_Gaba	Male
Abhd18	0.153894	-0.265956	0.258	0.284	1	087_MPN_MPO_LPO_Lhx6_Zfhx3_Gaba	Female
Kif1b	0.154043	0.179288	0.514	0.478	1	087_MPN_MPO_LPO_Lhx6_Zfhx3_Gaba	Male
Smarcc1	0.154295	-0.32732	0.146	0.168	1	087_MPN_MPO_LPO_Lhx6_Zfhx3_Gaba	Female
Acsl3	0.154314	-0.702609	0.081	0.1	1	087_MPN_MPO_LPO_Lhx6_Zfhx3_Gaba	Female
Fbxo8	0.154481	0.308314	0.146	0.121	1	087_MPN_MPO_LPO_Lhx6_Zfhx3_Gaba	Male
Gm26906	0.154829	0.1718	0.691	0.646	1	087_MPN_MPO_LPO_Lhx6_Zfhx3_Gaba	Male
Fhod3	0.155053	-0.226397	0.187	0.215	1	087_MPN_MPO_LPO_Lhx6_Zfhx3_Gaba	Female
Fbxl20	0.155366	0.247227	0.248	0.218	1	087_MPN_MPO_LPO_Lhx6_Zfhx3_Gaba	Male
Acer3	0.155425	-0.10921	0.172	0.199	1	087_MPN_MPO_LPO_Lhx6_Zfhx3_Gaba	Female
Phyhipl	0.155653	-0.423767	0.1	0.121	1	087_MPN_MPO_LPO_Lhx6_Zfhx3_Gaba	Female
9530059O14Rik	0.156329	-0.229102	0.195	0.223	1	087_MPN_MPO_LPO_Lhx6_Zfhx3_Gaba	Female
Tef	0.15645	0.250965	0.123	0.1	1	087_MPN_MPO_LPO_Lhx6_Zfhx3_Gaba	Male
Pcbp3	0.157272	0.501036	0.148	0.125	1	087_MPN_MPO_LPO_Lhx6_Zfhx3_Gaba	Male
Etnk1	0.157934	-0.140182	0.388	0.417	1	087_MPN_MPO_LPO_Lhx6_Zfhx3_Gaba	Female
Cobl	0.15808	-0.284132	0.146	0.172	1	087_MPN_MPO_LPO_Lhx6_Zfhx3_Gaba	Female
Gm20517	0.158205	-0.285513	0.124	0.148	1	087_MPN_MPO_LPO_Lhx6_Zfhx3_Gaba	Female
Rap1a	0.158291	-0.144028	0.084	0.105	1	087_MPN_MPO_LPO_Lhx6_Zfhx3_Gaba	Female
Cep85l	0.15836	-0.378942	0.085	0.105	1	087_MPN_MPO_LPO_Lhx6_Zfhx3_Gaba	Female
Gprin3	0.158514	0.683624	0.103	0.083	1	087_MPN_MPO_LPO_Lhx6_Zfhx3_Gaba	Male
Mid1	0.15859	-0.448477	0.096	0.117	1	087_MPN_MPO_LPO_Lhx6_Zfhx3_Gaba	Female
Slmap	0.158822	-0.303253	0.166	0.195	1	087_MPN_MPO_LPO_Lhx6_Zfhx3_Gaba	Female
Hmbox1	0.158885	-0.244897	0.172	0.198	1	087_MPN_MPO_LPO_Lhx6_Zfhx3_Gaba	Female
Kat6b	0.159872	-0.28989	0.174	0.199	1	087_MPN_MPO_LPO_Lhx6_Zfhx3_Gaba	Female
Rp9	0.160049	-0.464907	0.139	0.162	1	087_MPN_MPO_LPO_Lhx6_Zfhx3_Gaba	Female
Fgf12	0.160552	-0.149403	0.757	0.757	1	087_MPN_MPO_LPO_Lhx6_Zfhx3_Gaba	Female
Rusc2	0.160937	-0.39483	0.081	0.1	1	087_MPN_MPO_LPO_Lhx6_Zfhx3_Gaba	Female
Elavl3	0.160952	0.174438	0.436	0.405	1	087_MPN_MPO_LPO_Lhx6_Zfhx3_Gaba	Male
Zcchc8	0.161173	-0.267618	0.084	0.104	1	087_MPN_MPO_LPO_Lhx6_Zfhx3_Gaba	Female
Mapk9	0.161202	0.407796	0.107	0.087	1	087_MPN_MPO_LPO_Lhx6_Zfhx3_Gaba	Male
Ptprs	0.161623	0.193517	0.385	0.354	1	087_MPN_MPO_LPO_Lhx6_Zfhx3_Gaba	Male
Csnk1d	0.161632	-0.417136	0.087	0.107	1	087_MPN_MPO_LPO_Lhx6_Zfhx3_Gaba	Female
Rbl2	0.162397	-0.204699	0.157	0.181	1	087_MPN_MPO_LPO_Lhx6_Zfhx3_Gaba	Female
Larp4b	0.162563	0.3148	0.193	0.167	1	087_MPN_MPO_LPO_Lhx6_Zfhx3_Gaba	Male
Ubap1l	0.163154	-0.508055	0.098	0.119	1	087_MPN_MPO_LPO_Lhx6_Zfhx3_Gaba	Female
Ndst3	0.163448	0.212766	0.166	0.142	1	087_MPN_MPO_LPO_Lhx6_Zfhx3_Gaba	Male
Sptb	0.163706	-0.316484	0.091	0.111	1	087_MPN_MPO_LPO_Lhx6_Zfhx3_Gaba	Female
Evl	0.163957	-0.13334	0.218	0.247	1	087_MPN_MPO_LPO_Lhx6_Zfhx3_Gaba	Female
Cnrip1	0.164495	0.42096	0.112	0.091	1	087_MPN_MPO_LPO_Lhx6_Zfhx3_Gaba	Male
Zswim8	0.164938	0.244807	0.126	0.104	1	087_MPN_MPO_LPO_Lhx6_Zfhx3_Gaba	Male
Rnf180	0.165308	0.313855	0.14	0.116	1	087_MPN_MPO_LPO_Lhx6_Zfhx3_Gaba	Male
Dnajc1	0.165386	-0.147904	0.189	0.215	1	087_MPN_MPO_LPO_Lhx6_Zfhx3_Gaba	Female
Celf3	0.165684	0.513495	0.144	0.122	1	087_MPN_MPO_LPO_Lhx6_Zfhx3_Gaba	Male
Ubr4	0.165698	0.160064	0.297	0.263	1	087_MPN_MPO_LPO_Lhx6_Zfhx3_Gaba	Male
Tom1l2	0.166128	-0.34285	0.22	0.246	1	087_MPN_MPO_LPO_Lhx6_Zfhx3_Gaba	Female
Uimc1	0.166286	-0.241339	0.093	0.114	1	087_MPN_MPO_LPO_Lhx6_Zfhx3_Gaba	Female
Dis3l2	0.167068	-0.277471	0.216	0.244	1	087_MPN_MPO_LPO_Lhx6_Zfhx3_Gaba	Female
Dnajc11	0.167281	-0.390048	0.094	0.114	1	087_MPN_MPO_LPO_Lhx6_Zfhx3_Gaba	Female
Mmp16	0.167479	-0.199504	0.383	0.411	1	087_MPN_MPO_LPO_Lhx6_Zfhx3_Gaba	Female
Supt6	0.167526	-0.550733	0.11	0.13	1	087_MPN_MPO_LPO_Lhx6_Zfhx3_Gaba	Female
Wnk3	0.167882	-0.21787	0.111	0.133	1	087_MPN_MPO_LPO_Lhx6_Zfhx3_Gaba	Female
Pcm1	0.168777	-0.15183	0.334	0.363	1	087_MPN_MPO_LPO_Lhx6_Zfhx3_Gaba	Female
Rprd2	0.169115	-0.247128	0.152	0.176	1	087_MPN_MPO_LPO_Lhx6_Zfhx3_Gaba	Female
Gucy1a2	0.16928	0.204629	0.316	0.294	1	087_MPN_MPO_LPO_Lhx6_Zfhx3_Gaba	Male
Kcnc2	0.169412	-0.156039	0.423	0.442	1	087_MPN_MPO_LPO_Lhx6_Zfhx3_Gaba	Female
Casc3	0.169759	-0.410135	0.133	0.156	1	087_MPN_MPO_LPO_Lhx6_Zfhx3_Gaba	Female
Clmp	0.170155	0.333004	0.114	0.093	1	087_MPN_MPO_LPO_Lhx6_Zfhx3_Gaba	Male
Srrm2	0.170596	0.216322	0.573	0.553	1	087_MPN_MPO_LPO_Lhx6_Zfhx3_Gaba	Male
Tecpr2	0.170704	0.241946	0.105	0.085	1	087_MPN_MPO_LPO_Lhx6_Zfhx3_Gaba	Male
Vps54	0.170704	-0.514587	0.16	0.182	1	087_MPN_MPO_LPO_Lhx6_Zfhx3_Gaba	Female
Ogfod1	0.171298	-0.109463	0.12	0.144	1	087_MPN_MPO_LPO_Lhx6_Zfhx3_Gaba	Female
Nav3	0.171311	-0.104218	0.691	0.725	1	087_MPN_MPO_LPO_Lhx6_Zfhx3_Gaba	Female
Gm39214	0.172257	0.163124	0.114	0.138	1	087_MPN_MPO_LPO_Lhx6_Zfhx3_Gaba	Male
Zfp398	0.17294	-0.413038	0.162	0.184	1	087_MPN_MPO_LPO_Lhx6_Zfhx3_Gaba	Female
Fgf1	0.173232	0.501196	0.121	0.1	1	087_MPN_MPO_LPO_Lhx6_Zfhx3_Gaba	Male
Atp6v1a	0.173449	0.285585	0.137	0.114	1	087_MPN_MPO_LPO_Lhx6_Zfhx3_Gaba	Male
Sacs	0.173483	-0.16418	0.104	0.125	1	087_MPN_MPO_LPO_Lhx6_Zfhx3_Gaba	Female
Rbm26	0.173823	-0.166801	0.292	0.317	1	087_MPN_MPO_LPO_Lhx6_Zfhx3_Gaba	Female
Gm15155	0.174233	0.341918	0.134	0.111	1	087_MPN_MPO_LPO_Lhx6_Zfhx3_Gaba	Male
Nr3c2	0.174561	-0.211355	0.259	0.284	1	087_MPN_MPO_LPO_Lhx6_Zfhx3_Gaba	Female
Naa25	0.175426	-0.280737	0.095	0.116	1	087_MPN_MPO_LPO_Lhx6_Zfhx3_Gaba	Female
Fam189a1	0.176242	0.212378	0.266	0.24	1	087_MPN_MPO_LPO_Lhx6_Zfhx3_Gaba	Male
Zwint	0.176852	-0.18187	0.211	0.24	1	087_MPN_MPO_LPO_Lhx6_Zfhx3_Gaba	Female
Gm42303	0.177108	-0.315768	0.119	0.142	1	087_MPN_MPO_LPO_Lhx6_Zfhx3_Gaba	Female
Atg16l2	0.177197	0.276426	0.182	0.158	1	087_MPN_MPO_LPO_Lhx6_Zfhx3_Gaba	Male
Setd1a	0.178492	-0.439399	0.091	0.11	1	087_MPN_MPO_LPO_Lhx6_Zfhx3_Gaba	Female
Ptchd4	0.178583	0.31358	0.212	0.189	1	087_MPN_MPO_LPO_Lhx6_Zfhx3_Gaba	Male
Bzw2	0.178879	-0.273729	0.131	0.153	1	087_MPN_MPO_LPO_Lhx6_Zfhx3_Gaba	Female
Gm15738	0.178981	0.306163	0.209	0.182	1	087_MPN_MPO_LPO_Lhx6_Zfhx3_Gaba	Male
Gfra1	0.179337	-0.527603	0.129	0.15	1	087_MPN_MPO_LPO_Lhx6_Zfhx3_Gaba	Female
Ift81	0.179458	-0.291791	0.163	0.185	1	087_MPN_MPO_LPO_Lhx6_Zfhx3_Gaba	Female
Opcml	0.179474	-0.113452	0.761	0.777	1	087_MPN_MPO_LPO_Lhx6_Zfhx3_Gaba	Female
Hipk2	0.180554	0.286947	0.219	0.193	1	087_MPN_MPO_LPO_Lhx6_Zfhx3_Gaba	Male
Mib1	0.180606	-0.389511	0.188	0.209	1	087_MPN_MPO_LPO_Lhx6_Zfhx3_Gaba	Female
Ssh2	0.180785	-0.108201	0.432	0.451	1	087_MPN_MPO_LPO_Lhx6_Zfhx3_Gaba	Female
Slco3a1	0.180862	-0.262805	0.239	0.263	1	087_MPN_MPO_LPO_Lhx6_Zfhx3_Gaba	Female
Ggnbp2	0.181687	-0.212641	0.189	0.215	1	087_MPN_MPO_LPO_Lhx6_Zfhx3_Gaba	Female
D10Wsu102e	0.182048	-0.505057	0.086	0.104	1	087_MPN_MPO_LPO_Lhx6_Zfhx3_Gaba	Female
Hnrnpk	0.183143	0.205298	0.113	0.093	1	087_MPN_MPO_LPO_Lhx6_Zfhx3_Gaba	Male
Evi5l	0.184281	0.363134	0.16	0.138	1	087_MPN_MPO_LPO_Lhx6_Zfhx3_Gaba	Male
Osbpl1a	0.184325	-0.216727	0.101	0.122	1	087_MPN_MPO_LPO_Lhx6_Zfhx3_Gaba	Female
Trpc1	0.184378	-0.161102	0.116	0.138	1	087_MPN_MPO_LPO_Lhx6_Zfhx3_Gaba	Female
Grb10	0.184424	0.184929	0.335	0.308	1	087_MPN_MPO_LPO_Lhx6_Zfhx3_Gaba	Male
Supt5	0.184604	0.173427	0.133	0.111	1	087_MPN_MPO_LPO_Lhx6_Zfhx3_Gaba	Male
Sgsm1	0.184692	0.214017	0.207	0.179	1	087_MPN_MPO_LPO_Lhx6_Zfhx3_Gaba	Male
Med13	0.184948	-0.152036	0.213	0.243	1	087_MPN_MPO_LPO_Lhx6_Zfhx3_Gaba	Female
Gm21954	0.185113	0.12896	0.21	0.182	1	087_MPN_MPO_LPO_Lhx6_Zfhx3_Gaba	Male
Ano4	0.185177	-0.14351	0.252	0.28	1	087_MPN_MPO_LPO_Lhx6_Zfhx3_Gaba	Female
Orc4	0.185423	-0.158434	0.156	0.182	1	087_MPN_MPO_LPO_Lhx6_Zfhx3_Gaba	Female
Rfx7	0.185448	-0.121734	0.282	0.309	1	087_MPN_MPO_LPO_Lhx6_Zfhx3_Gaba	Female
Mindy2	0.185765	-0.223031	0.103	0.124	1	087_MPN_MPO_LPO_Lhx6_Zfhx3_Gaba	Female
Ints6	0.185981	0.261325	0.186	0.159	1	087_MPN_MPO_LPO_Lhx6_Zfhx3_Gaba	Male
Pacsin1	0.186402	0.118825	0.298	0.269	1	087_MPN_MPO_LPO_Lhx6_Zfhx3_Gaba	Male
Slc6a6	0.186794	0.256539	0.201	0.175	1	087_MPN_MPO_LPO_Lhx6_Zfhx3_Gaba	Male
Rabgap1	0.186824	-0.28484	0.324	0.349	1	087_MPN_MPO_LPO_Lhx6_Zfhx3_Gaba	Female
Rsrc1	0.186926	-0.121908	0.158	0.184	1	087_MPN_MPO_LPO_Lhx6_Zfhx3_Gaba	Female
Zfp935	0.187298	-0.396049	0.1	0.119	1	087_MPN_MPO_LPO_Lhx6_Zfhx3_Gaba	Female
Cntnap4	0.1875	-0.346683	0.268	0.289	1	087_MPN_MPO_LPO_Lhx6_Zfhx3_Gaba	Female
Mipol1	0.187904	-0.223434	0.091	0.113	1	087_MPN_MPO_LPO_Lhx6_Zfhx3_Gaba	Female
Zranb1	0.188514	-0.216597	0.127	0.148	1	087_MPN_MPO_LPO_Lhx6_Zfhx3_Gaba	Female
Mcph1	0.188521	0.321474	0.121	0.1	1	087_MPN_MPO_LPO_Lhx6_Zfhx3_Gaba	Male
Dnm1	0.189045	0.260037	0.288	0.267	1	087_MPN_MPO_LPO_Lhx6_Zfhx3_Gaba	Male
Cntn6	0.189458	-0.272564	0.238	0.263	1	087_MPN_MPO_LPO_Lhx6_Zfhx3_Gaba	Female
Ddi2	0.189818	0.138781	0.104	0.083	1	087_MPN_MPO_LPO_Lhx6_Zfhx3_Gaba	Male
Dmxl1	0.19012	-0.113281	0.344	0.371	1	087_MPN_MPO_LPO_Lhx6_Zfhx3_Gaba	Female
Pkd1	0.190123	0.260452	0.287	0.26	1	087_MPN_MPO_LPO_Lhx6_Zfhx3_Gaba	Male
Osbpl8	0.19135	0.111254	0.202	0.175	1	087_MPN_MPO_LPO_Lhx6_Zfhx3_Gaba	Male
Ubash3b	0.191355	0.331685	0.117	0.097	1	087_MPN_MPO_LPO_Lhx6_Zfhx3_Gaba	Male
Zeb1	0.191494	-0.108974	0.373	0.406	1	087_MPN_MPO_LPO_Lhx6_Zfhx3_Gaba	Female
5330434G04Rik	0.191697	-0.136816	0.435	0.451	1	087_MPN_MPO_LPO_Lhx6_Zfhx3_Gaba	Female
Tulp3	0.191977	-0.302268	0.087	0.105	1	087_MPN_MPO_LPO_Lhx6_Zfhx3_Gaba	Female
Atrx	0.192013	-0.17398	0.397	0.43	1	087_MPN_MPO_LPO_Lhx6_Zfhx3_Gaba	Female
Abhd12	0.192166	-0.114996	0.102	0.124	1	087_MPN_MPO_LPO_Lhx6_Zfhx3_Gaba	Female
Neto2	0.192318	-0.648489	0.111	0.13	1	087_MPN_MPO_LPO_Lhx6_Zfhx3_Gaba	Female
Gm42772	0.193024	-0.325187	0.082	0.1	1	087_MPN_MPO_LPO_Lhx6_Zfhx3_Gaba	Female
Tenm4	0.193112	-0.139828	0.651	0.652	1	087_MPN_MPO_LPO_Lhx6_Zfhx3_Gaba	Female
Fbxo10	0.193302	-0.164949	0.121	0.142	1	087_MPN_MPO_LPO_Lhx6_Zfhx3_Gaba	Female
Add2	0.193446	0.214519	0.174	0.148	1	087_MPN_MPO_LPO_Lhx6_Zfhx3_Gaba	Male
2026-03-03	0.193743	0.28859	0.152	0.13	1	087_MPN_MPO_LPO_Lhx6_Zfhx3_Gaba	Male
Stk39	0.194025	0.188597	0.186	0.162	1	087_MPN_MPO_LPO_Lhx6_Zfhx3_Gaba	Male
AY036118	0.194173	0.146867	0.957	0.986	1	087_MPN_MPO_LPO_Lhx6_Zfhx3_Gaba	Male
Uqcrc2	0.194463	-0.207747	0.083	0.102	1	087_MPN_MPO_LPO_Lhx6_Zfhx3_Gaba	Female
Ctnna1	0.194579	-0.29919	0.082	0.1	1	087_MPN_MPO_LPO_Lhx6_Zfhx3_Gaba	Female
Ica1	0.194603	0.275982	0.265	0.236	1	087_MPN_MPO_LPO_Lhx6_Zfhx3_Gaba	Male
Pgap1	0.195204	-0.446858	0.188	0.207	1	087_MPN_MPO_LPO_Lhx6_Zfhx3_Gaba	Female
Sf3b1	0.195726	0.231041	0.238	0.21	1	087_MPN_MPO_LPO_Lhx6_Zfhx3_Gaba	Male
Cdh7	0.195902	-0.112594	0.092	0.113	1	087_MPN_MPO_LPO_Lhx6_Zfhx3_Gaba	Female
Gm45411	0.196309	-0.474586	0.084	0.102	1	087_MPN_MPO_LPO_Lhx6_Zfhx3_Gaba	Female
Dock11	0.196321	0.445347	0.139	0.119	1	087_MPN_MPO_LPO_Lhx6_Zfhx3_Gaba	Male
Pitpna	0.19641	-0.206547	0.173	0.196	1	087_MPN_MPO_LPO_Lhx6_Zfhx3_Gaba	Female
Fbxo42	0.197665	0.33496	0.116	0.097	1	087_MPN_MPO_LPO_Lhx6_Zfhx3_Gaba	Male
Slc2a3	0.197692	-0.511125	0.12	0.139	1	087_MPN_MPO_LPO_Lhx6_Zfhx3_Gaba	Female
Srp72	0.198637	0.402365	0.119	0.099	1	087_MPN_MPO_LPO_Lhx6_Zfhx3_Gaba	Male
Efr3b	0.198962	-0.331584	0.141	0.164	1	087_MPN_MPO_LPO_Lhx6_Zfhx3_Gaba	Female
Fnip1	0.199002	-0.267415	0.189	0.213	1	087_MPN_MPO_LPO_Lhx6_Zfhx3_Gaba	Female
Aifm3	0.19909	0.55164	0.119	0.1	1	087_MPN_MPO_LPO_Lhx6_Zfhx3_Gaba	Male
Chd6	0.19927	-0.114219	0.307	0.335	1	087_MPN_MPO_LPO_Lhx6_Zfhx3_Gaba	Female
Trappc10	0.199321	-0.350691	0.086	0.104	1	087_MPN_MPO_LPO_Lhx6_Zfhx3_Gaba	Female
2010111I01Rik	0.199336	0.268664	0.27	0.243	1	087_MPN_MPO_LPO_Lhx6_Zfhx3_Gaba	Male
Pde1c	0.199429	-0.349959	0.225	0.246	1	087_MPN_MPO_LPO_Lhx6_Zfhx3_Gaba	Female
Utrn	0.199473	0.323821	0.156	0.133	1	087_MPN_MPO_LPO_Lhx6_Zfhx3_Gaba	Male
Marf1	0.199503	-0.198457	0.106	0.127	1	087_MPN_MPO_LPO_Lhx6_Zfhx3_Gaba	Female
Dnm1l	0.199558	0.27666	0.203	0.179	1	087_MPN_MPO_LPO_Lhx6_Zfhx3_Gaba	Male
Lcorl	0.199854	-0.13785	0.242	0.267	1	087_MPN_MPO_LPO_Lhx6_Zfhx3_Gaba	Female
Setbp1	0.200066	-0.226507	0.372	0.4	1	087_MPN_MPO_LPO_Lhx6_Zfhx3_Gaba	Female
Ankhd1	0.20039	0.263149	0.305	0.281	1	087_MPN_MPO_LPO_Lhx6_Zfhx3_Gaba	Male
Phf20	0.200446	0.21215	0.168	0.145	1	087_MPN_MPO_LPO_Lhx6_Zfhx3_Gaba	Male
5031439G07Rik	0.200522	0.347792	0.131	0.111	1	087_MPN_MPO_LPO_Lhx6_Zfhx3_Gaba	Male
Arih1	0.200607	-0.113217	0.27	0.303	1	087_MPN_MPO_LPO_Lhx6_Zfhx3_Gaba	Female
Usp9x	0.200869	-0.183593	0.372	0.403	1	087_MPN_MPO_LPO_Lhx6_Zfhx3_Gaba	Female
Ap1b1	0.201216	-0.394322	0.134	0.156	1	087_MPN_MPO_LPO_Lhx6_Zfhx3_Gaba	Female
Tmcc1	0.201248	-0.143055	0.34	0.366	1	087_MPN_MPO_LPO_Lhx6_Zfhx3_Gaba	Female
Pygb	0.201286	-0.391229	0.091	0.11	1	087_MPN_MPO_LPO_Lhx6_Zfhx3_Gaba	Female
Ccny	0.201795	0.24569	0.221	0.195	1	087_MPN_MPO_LPO_Lhx6_Zfhx3_Gaba	Male
Ipo11	0.202207	-0.251303	0.191	0.212	1	087_MPN_MPO_LPO_Lhx6_Zfhx3_Gaba	Female
Erc1	0.202241	0.209231	0.288	0.263	1	087_MPN_MPO_LPO_Lhx6_Zfhx3_Gaba	Male
Fbxo41	0.202271	-0.198133	0.1	0.119	1	087_MPN_MPO_LPO_Lhx6_Zfhx3_Gaba	Female
Gprasp2	0.202589	-0.141273	0.121	0.142	1	087_MPN_MPO_LPO_Lhx6_Zfhx3_Gaba	Female
Gabra5	0.20283	0.164301	0.109	0.09	1	087_MPN_MPO_LPO_Lhx6_Zfhx3_Gaba	Male
Chm	0.203404	-0.283607	0.163	0.184	1	087_MPN_MPO_LPO_Lhx6_Zfhx3_Gaba	Female
Abcc5	0.203895	-0.249179	0.273	0.295	1	087_MPN_MPO_LPO_Lhx6_Zfhx3_Gaba	Female
Osbpl10	0.204012	0.269684	0.13	0.11	1	087_MPN_MPO_LPO_Lhx6_Zfhx3_Gaba	Male
Rbm39	0.204173	-0.152361	0.453	0.482	1	087_MPN_MPO_LPO_Lhx6_Zfhx3_Gaba	Female
Nmt2	0.204296	-0.25992	0.166	0.189	1	087_MPN_MPO_LPO_Lhx6_Zfhx3_Gaba	Female
Arfgef2	0.20475	-0.142806	0.229	0.253	1	087_MPN_MPO_LPO_Lhx6_Zfhx3_Gaba	Female
Zfp827	0.205465	-0.388494	0.094	0.113	1	087_MPN_MPO_LPO_Lhx6_Zfhx3_Gaba	Female
Gm11149	0.205725	0.261598	0.258	0.23	1	087_MPN_MPO_LPO_Lhx6_Zfhx3_Gaba	Male
Exoc5	0.205793	0.107603	0.152	0.176	1	087_MPN_MPO_LPO_Lhx6_Zfhx3_Gaba	Male
Upf2	0.205862	-0.245597	0.124	0.145	1	087_MPN_MPO_LPO_Lhx6_Zfhx3_Gaba	Female
Clasrp	0.206131	0.355657	0.136	0.116	1	087_MPN_MPO_LPO_Lhx6_Zfhx3_Gaba	Male
Gas7	0.206723	-0.240867	0.089	0.108	1	087_MPN_MPO_LPO_Lhx6_Zfhx3_Gaba	Female
Pigb	0.206733	0.342646	0.128	0.107	1	087_MPN_MPO_LPO_Lhx6_Zfhx3_Gaba	Male
Rtl1	0.207549	-0.144853	0.152	0.176	1	087_MPN_MPO_LPO_Lhx6_Zfhx3_Gaba	Female
Psmd14	0.208229	-0.214775	0.151	0.173	1	087_MPN_MPO_LPO_Lhx6_Zfhx3_Gaba	Female
Setd5	0.20851	-0.196901	0.364	0.386	1	087_MPN_MPO_LPO_Lhx6_Zfhx3_Gaba	Female
Gm15564	0.208529	0.599183	0.163	0.144	1	087_MPN_MPO_LPO_Lhx6_Zfhx3_Gaba	Male
Rerg	0.208531	0.194331	0.146	0.124	1	087_MPN_MPO_LPO_Lhx6_Zfhx3_Gaba	Male
Arhgap35	0.208587	-0.239542	0.177	0.201	1	087_MPN_MPO_LPO_Lhx6_Zfhx3_Gaba	Female
Pan3	0.208906	0.32087	0.291	0.266	1	087_MPN_MPO_LPO_Lhx6_Zfhx3_Gaba	Male
Dzank1	0.20894	-0.102852	0.267	0.295	1	087_MPN_MPO_LPO_Lhx6_Zfhx3_Gaba	Female
Epb41	0.209846	-0.134528	0.171	0.196	1	087_MPN_MPO_LPO_Lhx6_Zfhx3_Gaba	Female
Gm12394	0.209983	-0.564996	0.091	0.108	1	087_MPN_MPO_LPO_Lhx6_Zfhx3_Gaba	Female
Trio	0.210072	-0.116855	0.4	0.439	1	087_MPN_MPO_LPO_Lhx6_Zfhx3_Gaba	Female
Uhrf2	0.210147	-0.425804	0.159	0.179	1	087_MPN_MPO_LPO_Lhx6_Zfhx3_Gaba	Female
Mkl1	0.211292	0.325599	0.184	0.162	1	087_MPN_MPO_LPO_Lhx6_Zfhx3_Gaba	Male
6820431F20Rik	0.211484	-0.181768	0.206	0.232	1	087_MPN_MPO_LPO_Lhx6_Zfhx3_Gaba	Female
Rab40c	0.212588	0.104862	0.17	0.145	1	087_MPN_MPO_LPO_Lhx6_Zfhx3_Gaba	Male
Psip1	0.213192	-0.195919	0.194	0.218	1	087_MPN_MPO_LPO_Lhx6_Zfhx3_Gaba	Female
Ergic2	0.213249	-0.203084	0.118	0.139	1	087_MPN_MPO_LPO_Lhx6_Zfhx3_Gaba	Female
Ntng1	0.213667	-0.359834	0.173	0.195	1	087_MPN_MPO_LPO_Lhx6_Zfhx3_Gaba	Female
Rap1gap	0.213797	-0.205765	0.168	0.189	1	087_MPN_MPO_LPO_Lhx6_Zfhx3_Gaba	Female
Zc2hc1a	0.213833	-0.423055	0.104	0.122	1	087_MPN_MPO_LPO_Lhx6_Zfhx3_Gaba	Female
Msantd2	0.21437	-0.285277	0.145	0.167	1	087_MPN_MPO_LPO_Lhx6_Zfhx3_Gaba	Female
Cop1	0.215341	-0.123585	0.189	0.212	1	087_MPN_MPO_LPO_Lhx6_Zfhx3_Gaba	Female
Cntnap5b	0.215537	-0.198774	0.323	0.343	1	087_MPN_MPO_LPO_Lhx6_Zfhx3_Gaba	Female
AC174800.1	0.215652	0.226748	0.244	0.219	1	087_MPN_MPO_LPO_Lhx6_Zfhx3_Gaba	Male
Sez6l2	0.216118	0.335492	0.119	0.1	1	087_MPN_MPO_LPO_Lhx6_Zfhx3_Gaba	Male
Mnat1	0.216947	0.236183	0.135	0.114	1	087_MPN_MPO_LPO_Lhx6_Zfhx3_Gaba	Male
Nsg2	0.217171	0.33654	0.135	0.114	1	087_MPN_MPO_LPO_Lhx6_Zfhx3_Gaba	Male
Gm48091	0.218057	-0.267256	0.188	0.207	1	087_MPN_MPO_LPO_Lhx6_Zfhx3_Gaba	Female
Spata5	0.218992	0.634786	0.116	0.099	1	087_MPN_MPO_LPO_Lhx6_Zfhx3_Gaba	Male
Gspt1	0.219727	-0.402103	0.116	0.136	1	087_MPN_MPO_LPO_Lhx6_Zfhx3_Gaba	Female
Cd2ap	0.219955	0.295789	0.138	0.117	1	087_MPN_MPO_LPO_Lhx6_Zfhx3_Gaba	Male
Trove2	0.220613	-0.439065	0.089	0.105	1	087_MPN_MPO_LPO_Lhx6_Zfhx3_Gaba	Female
Ehbp1	0.220913	0.122675	0.386	0.36	1	087_MPN_MPO_LPO_Lhx6_Zfhx3_Gaba	Male
Lmbr1	0.221115	-0.100434	0.202	0.229	1	087_MPN_MPO_LPO_Lhx6_Zfhx3_Gaba	Female
Pik3c2a	0.222444	0.259295	0.224	0.199	1	087_MPN_MPO_LPO_Lhx6_Zfhx3_Gaba	Male
Slc9a9	0.222643	-0.137995	0.229	0.255	1	087_MPN_MPO_LPO_Lhx6_Zfhx3_Gaba	Female
Epha6	0.22272	-0.114783	0.585	0.604	1	087_MPN_MPO_LPO_Lhx6_Zfhx3_Gaba	Female
Zfp133-ps	0.222993	-0.18807	0.185	0.207	1	087_MPN_MPO_LPO_Lhx6_Zfhx3_Gaba	Female
Chfr	0.223924	0.147538	0.128	0.108	1	087_MPN_MPO_LPO_Lhx6_Zfhx3_Gaba	Male
Fam208a	0.224961	-0.179335	0.266	0.289	1	087_MPN_MPO_LPO_Lhx6_Zfhx3_Gaba	Female
Ago1	0.224978	0.365555	0.108	0.091	1	087_MPN_MPO_LPO_Lhx6_Zfhx3_Gaba	Male
Gm9801	0.225701	-0.139235	0.253	0.281	1	087_MPN_MPO_LPO_Lhx6_Zfhx3_Gaba	Female
Samd12	0.225947	-0.175887	0.476	0.498	1	087_MPN_MPO_LPO_Lhx6_Zfhx3_Gaba	Female
Ube2e2	0.225982	0.15122	0.49	0.468	1	087_MPN_MPO_LPO_Lhx6_Zfhx3_Gaba	Male
Slc22a14	0.226488	-0.147049	0.218	0.244	1	087_MPN_MPO_LPO_Lhx6_Zfhx3_Gaba	Female
Cadps2	0.226829	0.167396	0.284	0.26	1	087_MPN_MPO_LPO_Lhx6_Zfhx3_Gaba	Male
Phactr3	0.226838	0.219702	0.224	0.201	1	087_MPN_MPO_LPO_Lhx6_Zfhx3_Gaba	Male
Cpeb4	0.226957	-0.241534	0.168	0.189	1	087_MPN_MPO_LPO_Lhx6_Zfhx3_Gaba	Female
Epn2	0.227549	0.169674	0.167	0.145	1	087_MPN_MPO_LPO_Lhx6_Zfhx3_Gaba	Male
Taz	0.227581	0.376589	0.132	0.113	1	087_MPN_MPO_LPO_Lhx6_Zfhx3_Gaba	Male
Strbp	0.227859	-0.139897	0.588	0.601	1	087_MPN_MPO_LPO_Lhx6_Zfhx3_Gaba	Female
Kif3c	0.228015	-0.230959	0.137	0.158	1	087_MPN_MPO_LPO_Lhx6_Zfhx3_Gaba	Female
Srcap	0.22861	0.180936	0.228	0.201	1	087_MPN_MPO_LPO_Lhx6_Zfhx3_Gaba	Male
Rbbp6	0.228617	0.528059	0.131	0.113	1	087_MPN_MPO_LPO_Lhx6_Zfhx3_Gaba	Male
2026-09-03	0.228867	-0.140341	0.153	0.175	1	087_MPN_MPO_LPO_Lhx6_Zfhx3_Gaba	Female
Vapb	0.228924	-0.29857	0.091	0.108	1	087_MPN_MPO_LPO_Lhx6_Zfhx3_Gaba	Female
Gm16599	0.22901	-0.23583	0.112	0.131	1	087_MPN_MPO_LPO_Lhx6_Zfhx3_Gaba	Female
Parp6	0.229838	-0.229483	0.114	0.133	1	087_MPN_MPO_LPO_Lhx6_Zfhx3_Gaba	Female
Mtcl1	0.230984	-0.169388	0.083	0.1	1	087_MPN_MPO_LPO_Lhx6_Zfhx3_Gaba	Female
Txndc16	0.231087	0.209334	0.11	0.091	1	087_MPN_MPO_LPO_Lhx6_Zfhx3_Gaba	Male
Map3k12	0.231303	0.29873	0.127	0.108	1	087_MPN_MPO_LPO_Lhx6_Zfhx3_Gaba	Male
Cntnap5c	0.231521	0.123673	0.233	0.206	1	087_MPN_MPO_LPO_Lhx6_Zfhx3_Gaba	Male
Ripor2	0.232548	0.188334	0.159	0.138	1	087_MPN_MPO_LPO_Lhx6_Zfhx3_Gaba	Male
Nr3c1	0.232551	-0.296507	0.092	0.11	1	087_MPN_MPO_LPO_Lhx6_Zfhx3_Gaba	Female
Syt11	0.232658	0.175749	0.247	0.221	1	087_MPN_MPO_LPO_Lhx6_Zfhx3_Gaba	Male
Gm49356	0.232931	-0.292168	0.088	0.105	1	087_MPN_MPO_LPO_Lhx6_Zfhx3_Gaba	Female
Coro7	0.234097	-0.625864	0.095	0.111	1	087_MPN_MPO_LPO_Lhx6_Zfhx3_Gaba	Female
Clock	0.234391	0.189726	0.213	0.192	1	087_MPN_MPO_LPO_Lhx6_Zfhx3_Gaba	Male
Arid4a	0.234518	0.300697	0.179	0.159	1	087_MPN_MPO_LPO_Lhx6_Zfhx3_Gaba	Male
Trank1	0.23459	0.151355	0.24	0.215	1	087_MPN_MPO_LPO_Lhx6_Zfhx3_Gaba	Male
Vps33a	0.235004	-0.291955	0.092	0.11	1	087_MPN_MPO_LPO_Lhx6_Zfhx3_Gaba	Female
Btbd10	0.235071	-0.630819	0.131	0.148	1	087_MPN_MPO_LPO_Lhx6_Zfhx3_Gaba	Female
Dnase2a	0.235234	0.373111	0.102	0.085	1	087_MPN_MPO_LPO_Lhx6_Zfhx3_Gaba	Male
Sorcs3	0.235305	0.103108	0.322	0.298	1	087_MPN_MPO_LPO_Lhx6_Zfhx3_Gaba	Male
Ints8	0.235401	-0.323407	0.133	0.151	1	087_MPN_MPO_LPO_Lhx6_Zfhx3_Gaba	Female
Erp44	0.235648	-0.115948	0.099	0.117	1	087_MPN_MPO_LPO_Lhx6_Zfhx3_Gaba	Female
Brinp2	0.235692	0.223369	0.13	0.111	1	087_MPN_MPO_LPO_Lhx6_Zfhx3_Gaba	Male
Washc4	0.236042	0.206556	0.146	0.125	1	087_MPN_MPO_LPO_Lhx6_Zfhx3_Gaba	Male
Klhdc2	0.23649	0.431296	0.108	0.091	1	087_MPN_MPO_LPO_Lhx6_Zfhx3_Gaba	Male
Lmtk2	0.236933	0.397484	0.153	0.133	1	087_MPN_MPO_LPO_Lhx6_Zfhx3_Gaba	Male
Thra	0.237075	-0.215564	0.13	0.15	1	087_MPN_MPO_LPO_Lhx6_Zfhx3_Gaba	Female
Rad17	0.237182	-0.220368	0.083	0.1	1	087_MPN_MPO_LPO_Lhx6_Zfhx3_Gaba	Female
Asah1	0.237871	0.404086	0.132	0.114	1	087_MPN_MPO_LPO_Lhx6_Zfhx3_Gaba	Male
Ncoa7	0.238192	0.232485	0.226	0.202	1	087_MPN_MPO_LPO_Lhx6_Zfhx3_Gaba	Male
Fbxw7	0.238404	-0.416911	0.114	0.131	1	087_MPN_MPO_LPO_Lhx6_Zfhx3_Gaba	Female
mt-Tf	0.239458	0.209561	0.128	0.108	1	087_MPN_MPO_LPO_Lhx6_Zfhx3_Gaba	Male
Gm28635	0.239763	-0.223817	0.145	0.164	1	087_MPN_MPO_LPO_Lhx6_Zfhx3_Gaba	Female
Rnf169	0.239774	0.288869	0.175	0.155	1	087_MPN_MPO_LPO_Lhx6_Zfhx3_Gaba	Male
Cog5	0.240219	-0.199505	0.232	0.255	1	087_MPN_MPO_LPO_Lhx6_Zfhx3_Gaba	Female
Plcxd3	0.240456	-0.144524	0.315	0.335	1	087_MPN_MPO_LPO_Lhx6_Zfhx3_Gaba	Female
Ppp4r1	0.240744	0.307338	0.104	0.087	1	087_MPN_MPO_LPO_Lhx6_Zfhx3_Gaba	Male
Acsl1	0.241244	-0.259374	0.097	0.114	1	087_MPN_MPO_LPO_Lhx6_Zfhx3_Gaba	Female
Lin52	0.242321	-0.323756	0.087	0.104	1	087_MPN_MPO_LPO_Lhx6_Zfhx3_Gaba	Female
Phka1	0.242386	0.31924	0.167	0.147	1	087_MPN_MPO_LPO_Lhx6_Zfhx3_Gaba	Male
Ddb2	0.242553	-0.15309	0.095	0.113	1	087_MPN_MPO_LPO_Lhx6_Zfhx3_Gaba	Female
Fbxw8	0.242583	0.115192	0.104	0.087	1	087_MPN_MPO_LPO_Lhx6_Zfhx3_Gaba	Male
D430041D05Rik	0.242745	0.168736	0.275	0.246	1	087_MPN_MPO_LPO_Lhx6_Zfhx3_Gaba	Male
AU040320	0.242933	-0.120099	0.122	0.142	1	087_MPN_MPO_LPO_Lhx6_Zfhx3_Gaba	Female
Gm4258	0.243066	0.28723	0.128	0.108	1	087_MPN_MPO_LPO_Lhx6_Zfhx3_Gaba	Male
Gdap1	0.243558	0.134183	0.101	0.083	1	087_MPN_MPO_LPO_Lhx6_Zfhx3_Gaba	Male
Luc7l3	0.24373	0.350728	0.238	0.216	1	087_MPN_MPO_LPO_Lhx6_Zfhx3_Gaba	Male
Tm9sf4	0.243762	-0.267252	0.101	0.119	1	087_MPN_MPO_LPO_Lhx6_Zfhx3_Gaba	Female
Vapa	0.244206	0.310566	0.112	0.094	1	087_MPN_MPO_LPO_Lhx6_Zfhx3_Gaba	Male
Caln1	0.244279	-0.278076	0.245	0.264	1	087_MPN_MPO_LPO_Lhx6_Zfhx3_Gaba	Female
Anapc4	0.24471	-0.31758	0.124	0.142	1	087_MPN_MPO_LPO_Lhx6_Zfhx3_Gaba	Female
Hacd1	0.2456	-0.230698	0.12	0.139	1	087_MPN_MPO_LPO_Lhx6_Zfhx3_Gaba	Female
Lmbrd2	0.246196	0.316266	0.1	0.083	1	087_MPN_MPO_LPO_Lhx6_Zfhx3_Gaba	Male
Lcor	0.247399	-0.174161	0.261	0.281	1	087_MPN_MPO_LPO_Lhx6_Zfhx3_Gaba	Female
Simc1	0.247829	-0.225225	0.154	0.175	1	087_MPN_MPO_LPO_Lhx6_Zfhx3_Gaba	Female
Aco2	0.247895	0.259728	0.155	0.134	1	087_MPN_MPO_LPO_Lhx6_Zfhx3_Gaba	Male
Drg1	0.248155	-0.224744	0.141	0.162	1	087_MPN_MPO_LPO_Lhx6_Zfhx3_Gaba	Female
Abcc1	0.248489	0.353979	0.1	0.083	1	087_MPN_MPO_LPO_Lhx6_Zfhx3_Gaba	Male
Gtf2ird1	0.248717	0.10382	0.197	0.176	1	087_MPN_MPO_LPO_Lhx6_Zfhx3_Gaba	Male
Reln	0.248804	0.321241	0.118	0.1	1	087_MPN_MPO_LPO_Lhx6_Zfhx3_Gaba	Male
Rasgef1b	0.248982	0.275555	0.263	0.246	1	087_MPN_MPO_LPO_Lhx6_Zfhx3_Gaba	Male
Wipf2	0.249392	-0.260456	0.101	0.117	1	087_MPN_MPO_LPO_Lhx6_Zfhx3_Gaba	Female
Snx2	0.249854	-0.221261	0.097	0.114	1	087_MPN_MPO_LPO_Lhx6_Zfhx3_Gaba	Female
Gm36975	0.250725	-0.191903	0.233	0.255	1	087_MPN_MPO_LPO_Lhx6_Zfhx3_Gaba	Female
Cacng7	0.250996	0.406638	0.139	0.119	1	087_MPN_MPO_LPO_Lhx6_Zfhx3_Gaba	Male
Nipsnap1	0.251233	-0.376012	0.089	0.105	1	087_MPN_MPO_LPO_Lhx6_Zfhx3_Gaba	Female
Cdh12	0.251267	-0.282739	0.423	0.423	1	087_MPN_MPO_LPO_Lhx6_Zfhx3_Gaba	Female
Shank3	0.251477	-0.245365	0.164	0.185	1	087_MPN_MPO_LPO_Lhx6_Zfhx3_Gaba	Female
Pde11a	0.251556	-0.194478	0.128	0.148	1	087_MPN_MPO_LPO_Lhx6_Zfhx3_Gaba	Female
Zmiz1os1	0.251667	-0.292249	0.094	0.111	1	087_MPN_MPO_LPO_Lhx6_Zfhx3_Gaba	Female
Eml4	0.251998	0.166828	0.174	0.153	1	087_MPN_MPO_LPO_Lhx6_Zfhx3_Gaba	Male
Snap91	0.252209	-0.19085	0.419	0.448	1	087_MPN_MPO_LPO_Lhx6_Zfhx3_Gaba	Female
Nr6a1	0.252486	-0.149151	0.196	0.218	1	087_MPN_MPO_LPO_Lhx6_Zfhx3_Gaba	Female
Bicral	0.252624	-0.193454	0.245	0.264	1	087_MPN_MPO_LPO_Lhx6_Zfhx3_Gaba	Female
Sft2d1	0.252633	0.364606	0.161	0.141	1	087_MPN_MPO_LPO_Lhx6_Zfhx3_Gaba	Male
Zfp638	0.253355	-0.166567	0.347	0.363	1	087_MPN_MPO_LPO_Lhx6_Zfhx3_Gaba	Female
Mga	0.253467	-0.131968	0.244	0.269	1	087_MPN_MPO_LPO_Lhx6_Zfhx3_Gaba	Female
Clpx	0.253733	0.506463	0.12	0.104	1	087_MPN_MPO_LPO_Lhx6_Zfhx3_Gaba	Male
Eif2ak4	0.254085	0.315473	0.179	0.159	1	087_MPN_MPO_LPO_Lhx6_Zfhx3_Gaba	Male
Tet3	0.254978	0.295372	0.185	0.165	1	087_MPN_MPO_LPO_Lhx6_Zfhx3_Gaba	Male
Prkca	0.25505	0.364337	0.291	0.272	1	087_MPN_MPO_LPO_Lhx6_Zfhx3_Gaba	Male
Tmem110	0.255546	-0.168578	0.085	0.102	1	087_MPN_MPO_LPO_Lhx6_Zfhx3_Gaba	Female
Stxbp5l	0.255783	-0.122243	0.445	0.479	1	087_MPN_MPO_LPO_Lhx6_Zfhx3_Gaba	Female
Nup93	0.256145	-0.109272	0.128	0.148	1	087_MPN_MPO_LPO_Lhx6_Zfhx3_Gaba	Female
2610020C07Rik	0.256276	-0.299812	0.126	0.144	1	087_MPN_MPO_LPO_Lhx6_Zfhx3_Gaba	Female
Gm26668	0.256776	0.222881	0.2	0.178	1	087_MPN_MPO_LPO_Lhx6_Zfhx3_Gaba	Male
Gm44503	0.257169	0.400002	0.132	0.114	1	087_MPN_MPO_LPO_Lhx6_Zfhx3_Gaba	Male
Magi3	0.257248	-0.332852	0.261	0.283	1	087_MPN_MPO_LPO_Lhx6_Zfhx3_Gaba	Female
Iqsec3	0.257652	0.279247	0.179	0.161	1	087_MPN_MPO_LPO_Lhx6_Zfhx3_Gaba	Male
Zfp236	0.258175	0.61557	0.126	0.11	1	087_MPN_MPO_LPO_Lhx6_Zfhx3_Gaba	Male
Kpna3	0.258299	0.233625	0.14	0.121	1	087_MPN_MPO_LPO_Lhx6_Zfhx3_Gaba	Male
Srpk1	0.258505	-0.166641	0.089	0.105	1	087_MPN_MPO_LPO_Lhx6_Zfhx3_Gaba	Female
Ccpg1	0.25853	0.351756	0.121	0.104	1	087_MPN_MPO_LPO_Lhx6_Zfhx3_Gaba	Male
Rcan2	0.258703	0.279752	0.261	0.241	1	087_MPN_MPO_LPO_Lhx6_Zfhx3_Gaba	Male
Klf7	0.259207	0.180662	0.187	0.165	1	087_MPN_MPO_LPO_Lhx6_Zfhx3_Gaba	Male
Stx16	0.259742	-0.264122	0.117	0.136	1	087_MPN_MPO_LPO_Lhx6_Zfhx3_Gaba	Female
Ncoa6	0.26067	-0.272388	0.164	0.182	1	087_MPN_MPO_LPO_Lhx6_Zfhx3_Gaba	Female
Ttll5	0.261316	0.137323	0.226	0.201	1	087_MPN_MPO_LPO_Lhx6_Zfhx3_Gaba	Male
Gm26745	0.261441	0.255121	0.192	0.17	1	087_MPN_MPO_LPO_Lhx6_Zfhx3_Gaba	Male
Cdkal1	0.262043	-0.186872	0.199	0.219	1	087_MPN_MPO_LPO_Lhx6_Zfhx3_Gaba	Female
Arl15	0.262244	-0.17085	0.282	0.304	1	087_MPN_MPO_LPO_Lhx6_Zfhx3_Gaba	Female
Dtnb	0.262592	0.10516	0.316	0.289	1	087_MPN_MPO_LPO_Lhx6_Zfhx3_Gaba	Male
Plxdc2	0.262609	-0.301974	0.26	0.28	1	087_MPN_MPO_LPO_Lhx6_Zfhx3_Gaba	Female
Kat2b	0.262878	0.481801	0.131	0.114	1	087_MPN_MPO_LPO_Lhx6_Zfhx3_Gaba	Male
Stox2	0.263475	-0.111317	0.31	0.331	1	087_MPN_MPO_LPO_Lhx6_Zfhx3_Gaba	Female
Sash1	0.263483	0.116681	0.136	0.116	1	087_MPN_MPO_LPO_Lhx6_Zfhx3_Gaba	Male
Map4k4	0.263657	-0.151963	0.201	0.221	1	087_MPN_MPO_LPO_Lhx6_Zfhx3_Gaba	Female
Tle4	0.264104	-0.226981	0.153	0.173	1	087_MPN_MPO_LPO_Lhx6_Zfhx3_Gaba	Female
Ispd	0.265028	-0.239024	0.147	0.165	1	087_MPN_MPO_LPO_Lhx6_Zfhx3_Gaba	Female
Lztr1	0.265159	-0.455051	0.096	0.111	1	087_MPN_MPO_LPO_Lhx6_Zfhx3_Gaba	Female
Canx	0.26541	0.193225	0.137	0.117	1	087_MPN_MPO_LPO_Lhx6_Zfhx3_Gaba	Male
Pgr	0.265458	-0.252889	0.086	0.102	1	087_MPN_MPO_LPO_Lhx6_Zfhx3_Gaba	Female
Lrrc49	0.266473	-0.228163	0.217	0.236	1	087_MPN_MPO_LPO_Lhx6_Zfhx3_Gaba	Female
Dlat	0.266723	0.407545	0.113	0.097	1	087_MPN_MPO_LPO_Lhx6_Zfhx3_Gaba	Male
Tmem181a	0.267088	0.200675	0.166	0.145	1	087_MPN_MPO_LPO_Lhx6_Zfhx3_Gaba	Male
Mllt10	0.267736	0.100516	0.376	0.352	1	087_MPN_MPO_LPO_Lhx6_Zfhx3_Gaba	Male
Pfkp	0.268161	-0.123026	0.246	0.267	1	087_MPN_MPO_LPO_Lhx6_Zfhx3_Gaba	Female
Nlgn1	0.268737	-0.10021	0.886	0.873	1	087_MPN_MPO_LPO_Lhx6_Zfhx3_Gaba	Female
Csnk2a2	0.26977	-0.38376	0.091	0.107	1	087_MPN_MPO_LPO_Lhx6_Zfhx3_Gaba	Female
Ubr5	0.269981	-0.13916	0.401	0.422	1	087_MPN_MPO_LPO_Lhx6_Zfhx3_Gaba	Female
4932443L11Rik	0.270001	0.393397	0.148	0.13	1	087_MPN_MPO_LPO_Lhx6_Zfhx3_Gaba	Male
Fubp3	0.270459	0.424748	0.107	0.091	1	087_MPN_MPO_LPO_Lhx6_Zfhx3_Gaba	Male
Htt	0.271097	0.349195	0.292	0.278	1	087_MPN_MPO_LPO_Lhx6_Zfhx3_Gaba	Male
Rabep1	0.271478	-0.121869	0.299	0.325	1	087_MPN_MPO_LPO_Lhx6_Zfhx3_Gaba	Female
Hnrnpd	0.271612	-0.365486	0.123	0.139	1	087_MPN_MPO_LPO_Lhx6_Zfhx3_Gaba	Female
Cacna1g	0.272362	0.302737	0.124	0.108	1	087_MPN_MPO_LPO_Lhx6_Zfhx3_Gaba	Male
Pou2f2	0.272387	0.339234	0.102	0.087	1	087_MPN_MPO_LPO_Lhx6_Zfhx3_Gaba	Male
Ipo7	0.272539	0.421108	0.113	0.096	1	087_MPN_MPO_LPO_Lhx6_Zfhx3_Gaba	Male
Wnk1	0.272705	-0.133791	0.247	0.27	1	087_MPN_MPO_LPO_Lhx6_Zfhx3_Gaba	Female
Eea1	0.27286	-0.284321	0.18	0.201	1	087_MPN_MPO_LPO_Lhx6_Zfhx3_Gaba	Female
Gm26953	0.27332	0.156247	0.156	0.136	1	087_MPN_MPO_LPO_Lhx6_Zfhx3_Gaba	Male
Epha7	0.274107	-0.11178	0.132	0.153	1	087_MPN_MPO_LPO_Lhx6_Zfhx3_Gaba	Female
2610035D17Rik	0.274225	0.349942	0.123	0.107	1	087_MPN_MPO_LPO_Lhx6_Zfhx3_Gaba	Male
Gm48742	0.274324	-0.485928	0.104	0.119	1	087_MPN_MPO_LPO_Lhx6_Zfhx3_Gaba	Female
Tox2	0.274964	0.173598	0.14	0.122	1	087_MPN_MPO_LPO_Lhx6_Zfhx3_Gaba	Male
Uxs1	0.275557	-0.212721	0.12	0.139	1	087_MPN_MPO_LPO_Lhx6_Zfhx3_Gaba	Female
Ddhd1	0.27666	0.211789	0.24	0.219	1	087_MPN_MPO_LPO_Lhx6_Zfhx3_Gaba	Male
Phc3	0.278257	-0.146583	0.213	0.235	1	087_MPN_MPO_LPO_Lhx6_Zfhx3_Gaba	Female
Ivd	0.278396	-0.320475	0.088	0.104	1	087_MPN_MPO_LPO_Lhx6_Zfhx3_Gaba	Female
Lrig2	0.278605	-0.307983	0.183	0.201	1	087_MPN_MPO_LPO_Lhx6_Zfhx3_Gaba	Female
Atp2b1	0.28001	-0.123249	0.341	0.365	1	087_MPN_MPO_LPO_Lhx6_Zfhx3_Gaba	Female
Map7d2	0.280154	-0.119969	0.162	0.182	1	087_MPN_MPO_LPO_Lhx6_Zfhx3_Gaba	Female
Sgms1	0.280584	0.306487	0.219	0.199	1	087_MPN_MPO_LPO_Lhx6_Zfhx3_Gaba	Male
Gtdc1	0.280659	0.211823	0.168	0.148	1	087_MPN_MPO_LPO_Lhx6_Zfhx3_Gaba	Male
Hdlbp	0.282328	0.305304	0.154	0.136	1	087_MPN_MPO_LPO_Lhx6_Zfhx3_Gaba	Male
Rundc3b	0.282437	0.130261	0.221	0.199	1	087_MPN_MPO_LPO_Lhx6_Zfhx3_Gaba	Male
Chn1	0.282467	0.305027	0.188	0.168	1	087_MPN_MPO_LPO_Lhx6_Zfhx3_Gaba	Male
Srpr	0.282574	-0.188649	0.113	0.13	1	087_MPN_MPO_LPO_Lhx6_Zfhx3_Gaba	Female
Clmn	0.282717	0.242055	0.115	0.097	1	087_MPN_MPO_LPO_Lhx6_Zfhx3_Gaba	Male
Senp6	0.283868	0.238612	0.272	0.249	1	087_MPN_MPO_LPO_Lhx6_Zfhx3_Gaba	Male
Cep164	0.284792	-0.133925	0.109	0.125	1	087_MPN_MPO_LPO_Lhx6_Zfhx3_Gaba	Female
Nvl	0.285274	-0.298855	0.143	0.161	1	087_MPN_MPO_LPO_Lhx6_Zfhx3_Gaba	Female
Atm	0.285294	0.215445	0.113	0.096	1	087_MPN_MPO_LPO_Lhx6_Zfhx3_Gaba	Male
Fars2	0.286184	0.238325	0.185	0.164	1	087_MPN_MPO_LPO_Lhx6_Zfhx3_Gaba	Male
Ogdh	0.286476	-0.306994	0.208	0.226	1	087_MPN_MPO_LPO_Lhx6_Zfhx3_Gaba	Female
Ncam1	0.286613	0.147838	0.654	0.629	1	087_MPN_MPO_LPO_Lhx6_Zfhx3_Gaba	Male
Copa	0.287511	-0.175316	0.161	0.179	1	087_MPN_MPO_LPO_Lhx6_Zfhx3_Gaba	Female
Gm48512	0.28777	-0.241319	0.129	0.147	1	087_MPN_MPO_LPO_Lhx6_Zfhx3_Gaba	Female
Atxn2	0.288038	0.138118	0.317	0.295	1	087_MPN_MPO_LPO_Lhx6_Zfhx3_Gaba	Male
Ankfn1	0.288545	0.336843	0.166	0.148	1	087_MPN_MPO_LPO_Lhx6_Zfhx3_Gaba	Male
Sars	0.288701	0.659924	0.107	0.093	1	087_MPN_MPO_LPO_Lhx6_Zfhx3_Gaba	Male
Trim9	0.28892	-0.217991	0.249	0.267	1	087_MPN_MPO_LPO_Lhx6_Zfhx3_Gaba	Female
Akap10	0.289017	0.263896	0.162	0.144	1	087_MPN_MPO_LPO_Lhx6_Zfhx3_Gaba	Male
Sptbn4	0.289347	-0.139219	0.316	0.34	1	087_MPN_MPO_LPO_Lhx6_Zfhx3_Gaba	Female
Gabra3	0.289671	-0.360297	0.195	0.21	1	087_MPN_MPO_LPO_Lhx6_Zfhx3_Gaba	Female
Sel1l	0.289771	-0.244801	0.104	0.121	1	087_MPN_MPO_LPO_Lhx6_Zfhx3_Gaba	Female
Ophn1	0.289951	-0.171033	0.157	0.176	1	087_MPN_MPO_LPO_Lhx6_Zfhx3_Gaba	Female
Btbd7	0.29022	-0.114665	0.213	0.232	1	087_MPN_MPO_LPO_Lhx6_Zfhx3_Gaba	Female
Map3k4	0.290621	0.293923	0.142	0.125	1	087_MPN_MPO_LPO_Lhx6_Zfhx3_Gaba	Male
Rabl6	0.291182	0.149381	0.219	0.196	1	087_MPN_MPO_LPO_Lhx6_Zfhx3_Gaba	Male
Dag1	0.291667	-0.552305	0.104	0.117	1	087_MPN_MPO_LPO_Lhx6_Zfhx3_Gaba	Female
Mgat5	0.291748	0.176666	0.222	0.201	1	087_MPN_MPO_LPO_Lhx6_Zfhx3_Gaba	Male
Vti1a	0.292318	-0.104445	0.228	0.247	1	087_MPN_MPO_LPO_Lhx6_Zfhx3_Gaba	Female
Ube2l3	0.293516	0.220427	0.109	0.093	1	087_MPN_MPO_LPO_Lhx6_Zfhx3_Gaba	Male
Cacna1i	0.294612	-0.144119	0.105	0.088	1	087_MPN_MPO_LPO_Lhx6_Zfhx3_Gaba	Female
Tmem196	0.29587	0.147838	0.104	0.088	1	087_MPN_MPO_LPO_Lhx6_Zfhx3_Gaba	Male
Top2b	0.296186	-0.305799	0.184	0.201	1	087_MPN_MPO_LPO_Lhx6_Zfhx3_Gaba	Female
Cdan1	0.296488	0.215325	0.25	0.229	1	087_MPN_MPO_LPO_Lhx6_Zfhx3_Gaba	Male
Gnptab	0.29665	0.238015	0.109	0.093	1	087_MPN_MPO_LPO_Lhx6_Zfhx3_Gaba	Male
Ccdc82	0.296858	-0.118991	0.105	0.122	1	087_MPN_MPO_LPO_Lhx6_Zfhx3_Gaba	Female
Xpo4	0.297115	0.145774	0.133	0.116	1	087_MPN_MPO_LPO_Lhx6_Zfhx3_Gaba	Male
Prr14l	0.297469	-0.109394	0.164	0.185	1	087_MPN_MPO_LPO_Lhx6_Zfhx3_Gaba	Female
Rab11fip3	0.298537	-0.314713	0.211	0.226	1	087_MPN_MPO_LPO_Lhx6_Zfhx3_Gaba	Female
Scn1a	0.298857	0.155141	0.445	0.423	1	087_MPN_MPO_LPO_Lhx6_Zfhx3_Gaba	Male
Zfp950	0.29892	-0.175145	0.207	0.226	1	087_MPN_MPO_LPO_Lhx6_Zfhx3_Gaba	Female
Lrch2	0.299045	-0.13062	0.116	0.133	1	087_MPN_MPO_LPO_Lhx6_Zfhx3_Gaba	Female
Gm49397	0.299533	0.196678	0.206	0.189	1	087_MPN_MPO_LPO_Lhx6_Zfhx3_Gaba	Male
Tmtc1	0.299716	0.21134	0.167	0.147	1	087_MPN_MPO_LPO_Lhx6_Zfhx3_Gaba	Male
Dyrk1a	0.299827	-0.141896	0.18	0.199	1	087_MPN_MPO_LPO_Lhx6_Zfhx3_Gaba	Female
Shoc2	0.300065	0.205486	0.119	0.104	1	087_MPN_MPO_LPO_Lhx6_Zfhx3_Gaba	Male
Hdac4	0.300215	0.18872	0.172	0.153	1	087_MPN_MPO_LPO_Lhx6_Zfhx3_Gaba	Male
Ddx10	0.30037	-0.425218	0.094	0.108	1	087_MPN_MPO_LPO_Lhx6_Zfhx3_Gaba	Female
Slc4a10	0.300824	0.202574	0.353	0.332	1	087_MPN_MPO_LPO_Lhx6_Zfhx3_Gaba	Male
Gabrb2	0.301071	-0.215752	0.283	0.301	1	087_MPN_MPO_LPO_Lhx6_Zfhx3_Gaba	Female
Ttc13	0.301456	-0.369635	0.118	0.134	1	087_MPN_MPO_LPO_Lhx6_Zfhx3_Gaba	Female
Mphosph9	0.30156	-0.232144	0.127	0.142	1	087_MPN_MPO_LPO_Lhx6_Zfhx3_Gaba	Female
Rnf111	0.302411	-0.327707	0.134	0.151	1	087_MPN_MPO_LPO_Lhx6_Zfhx3_Gaba	Female
Pacrg	0.302493	0.228681	0.186	0.165	1	087_MPN_MPO_LPO_Lhx6_Zfhx3_Gaba	Male
N4bp2l2	0.302934	0.129908	0.206	0.189	1	087_MPN_MPO_LPO_Lhx6_Zfhx3_Gaba	Male
Gbf1	0.303158	-0.197885	0.311	0.329	1	087_MPN_MPO_LPO_Lhx6_Zfhx3_Gaba	Female
Mccc1	0.303657	-0.310931	0.143	0.161	1	087_MPN_MPO_LPO_Lhx6_Zfhx3_Gaba	Female
Pogz	0.303961	0.277529	0.16	0.142	1	087_MPN_MPO_LPO_Lhx6_Zfhx3_Gaba	Male
AC164314.1	0.305038	0.181687	0.216	0.193	1	087_MPN_MPO_LPO_Lhx6_Zfhx3_Gaba	Male
Ambra1	0.305115	-0.201807	0.316	0.328	1	087_MPN_MPO_LPO_Lhx6_Zfhx3_Gaba	Female
Megf9	0.306605	0.386835	0.107	0.093	1	087_MPN_MPO_LPO_Lhx6_Zfhx3_Gaba	Male
Shank1	0.306656	0.171588	0.242	0.224	1	087_MPN_MPO_LPO_Lhx6_Zfhx3_Gaba	Male
Gm12120	0.306964	0.350394	0.114	0.099	1	087_MPN_MPO_LPO_Lhx6_Zfhx3_Gaba	Male
Rere	0.307417	0.196108	0.542	0.526	1	087_MPN_MPO_LPO_Lhx6_Zfhx3_Gaba	Male
Mtmr1	0.307765	0.244244	0.105	0.09	1	087_MPN_MPO_LPO_Lhx6_Zfhx3_Gaba	Male
Kif17	0.308941	-0.301962	0.104	0.119	1	087_MPN_MPO_LPO_Lhx6_Zfhx3_Gaba	Female
Ppfia3	0.309471	0.233475	0.103	0.088	1	087_MPN_MPO_LPO_Lhx6_Zfhx3_Gaba	Male
Sec23a	0.309486	0.333199	0.113	0.097	1	087_MPN_MPO_LPO_Lhx6_Zfhx3_Gaba	Male
Maged1	0.310141	0.17196	0.162	0.142	1	087_MPN_MPO_LPO_Lhx6_Zfhx3_Gaba	Male
Gm48286	0.312063	-0.208953	0.162	0.178	1	087_MPN_MPO_LPO_Lhx6_Zfhx3_Gaba	Female
Herc1	0.312221	0.119577	0.506	0.498	1	087_MPN_MPO_LPO_Lhx6_Zfhx3_Gaba	Male
Ftx	0.312807	-0.183281	0.354	0.371	1	087_MPN_MPO_LPO_Lhx6_Zfhx3_Gaba	Female
Pnkd	0.313062	0.586997	0.152	0.136	1	087_MPN_MPO_LPO_Lhx6_Zfhx3_Gaba	Male
Dgkh	0.314586	-0.315645	0.151	0.167	1	087_MPN_MPO_LPO_Lhx6_Zfhx3_Gaba	Female
Gm20662	0.314624	0.251697	0.164	0.145	1	087_MPN_MPO_LPO_Lhx6_Zfhx3_Gaba	Male
Jph4	0.314682	-0.255862	0.12	0.136	1	087_MPN_MPO_LPO_Lhx6_Zfhx3_Gaba	Female
Wac	0.314698	0.252058	0.243	0.224	1	087_MPN_MPO_LPO_Lhx6_Zfhx3_Gaba	Male
Plxna2	0.315261	-0.133567	0.221	0.24	1	087_MPN_MPO_LPO_Lhx6_Zfhx3_Gaba	Female
Maml2	0.315826	0.309097	0.17	0.155	1	087_MPN_MPO_LPO_Lhx6_Zfhx3_Gaba	Male
Prkar2b	0.315985	-0.151019	0.128	0.111	1	087_MPN_MPO_LPO_Lhx6_Zfhx3_Gaba	Female
Zmym6	0.315999	-0.191534	0.142	0.159	1	087_MPN_MPO_LPO_Lhx6_Zfhx3_Gaba	Female
Psd2	0.316157	0.110851	0.105	0.09	1	087_MPN_MPO_LPO_Lhx6_Zfhx3_Gaba	Male
Ppp2r2c	0.316267	-0.140838	0.15	0.167	1	087_MPN_MPO_LPO_Lhx6_Zfhx3_Gaba	Female
Thoc1	0.316549	-0.315272	0.211	0.227	1	087_MPN_MPO_LPO_Lhx6_Zfhx3_Gaba	Female
Senp7	0.316614	-0.228443	0.262	0.28	1	087_MPN_MPO_LPO_Lhx6_Zfhx3_Gaba	Female
Firre	0.317087	-0.266236	0.18	0.198	1	087_MPN_MPO_LPO_Lhx6_Zfhx3_Gaba	Female
Hs3st5	0.317285	-0.188511	0.253	0.272	1	087_MPN_MPO_LPO_Lhx6_Zfhx3_Gaba	Female
Ccl25	0.318258	0.279831	0.13	0.116	1	087_MPN_MPO_LPO_Lhx6_Zfhx3_Gaba	Male
Rab27b	0.318709	0.104576	0.191	0.17	1	087_MPN_MPO_LPO_Lhx6_Zfhx3_Gaba	Male
Apex2	0.319173	-0.10075	0.216	0.232	1	087_MPN_MPO_LPO_Lhx6_Zfhx3_Gaba	Female
Gm17276	0.319205	-0.213694	0.204	0.223	1	087_MPN_MPO_LPO_Lhx6_Zfhx3_Gaba	Female
Ankrd13c	0.320442	-0.226449	0.099	0.114	1	087_MPN_MPO_LPO_Lhx6_Zfhx3_Gaba	Female
Vwa8	0.321181	0.281472	0.264	0.246	1	087_MPN_MPO_LPO_Lhx6_Zfhx3_Gaba	Male
Gm20671	0.321219	-0.240598	0.13	0.147	1	087_MPN_MPO_LPO_Lhx6_Zfhx3_Gaba	Female
Etl4	0.321995	-0.11364	0.302	0.326	1	087_MPN_MPO_LPO_Lhx6_Zfhx3_Gaba	Female
Nexmif	0.322043	0.132802	0.187	0.168	1	087_MPN_MPO_LPO_Lhx6_Zfhx3_Gaba	Male
Pcdhga11	0.322095	0.111879	0.202	0.182	1	087_MPN_MPO_LPO_Lhx6_Zfhx3_Gaba	Male
Cdkl5	0.322361	0.178004	0.141	0.124	1	087_MPN_MPO_LPO_Lhx6_Zfhx3_Gaba	Male
Luc7l	0.322858	-0.198533	0.123	0.139	1	087_MPN_MPO_LPO_Lhx6_Zfhx3_Gaba	Female
Ubap2l	0.323185	-0.142239	0.192	0.21	1	087_MPN_MPO_LPO_Lhx6_Zfhx3_Gaba	Female
Slc24a5	0.323326	0.48712	0.105	0.091	1	087_MPN_MPO_LPO_Lhx6_Zfhx3_Gaba	Male
Tmem234	0.32342	-0.313321	0.103	0.117	1	087_MPN_MPO_LPO_Lhx6_Zfhx3_Gaba	Female
Gcc2	0.323495	0.414191	0.138	0.124	1	087_MPN_MPO_LPO_Lhx6_Zfhx3_Gaba	Male
Spast	0.323795	0.373285	0.159	0.144	1	087_MPN_MPO_LPO_Lhx6_Zfhx3_Gaba	Male
Ide	0.324416	0.315488	0.14	0.125	1	087_MPN_MPO_LPO_Lhx6_Zfhx3_Gaba	Male
Bptf	0.325086	0.188358	0.282	0.261	1	087_MPN_MPO_LPO_Lhx6_Zfhx3_Gaba	Male
Slc4a7	0.32546	-0.326368	0.173	0.19	1	087_MPN_MPO_LPO_Lhx6_Zfhx3_Gaba	Female
Cep120	0.325861	-0.196131	0.098	0.113	1	087_MPN_MPO_LPO_Lhx6_Zfhx3_Gaba	Female
Glra3	0.32683	0.378325	0.128	0.113	1	087_MPN_MPO_LPO_Lhx6_Zfhx3_Gaba	Male
Pou2f1	0.32709	-0.234864	0.165	0.181	1	087_MPN_MPO_LPO_Lhx6_Zfhx3_Gaba	Female
Rasa2	0.327348	0.226423	0.182	0.164	1	087_MPN_MPO_LPO_Lhx6_Zfhx3_Gaba	Male
Mios	0.327351	-0.187548	0.086	0.1	1	087_MPN_MPO_LPO_Lhx6_Zfhx3_Gaba	Female
Strn3	0.32897	-0.120446	0.38	0.397	1	087_MPN_MPO_LPO_Lhx6_Zfhx3_Gaba	Female
Nrg3os	0.329418	-0.150794	0.358	0.38	1	087_MPN_MPO_LPO_Lhx6_Zfhx3_Gaba	Female
Odf2	0.330071	-0.241226	0.269	0.289	1	087_MPN_MPO_LPO_Lhx6_Zfhx3_Gaba	Female
Fndc3a	0.330321	-0.165617	0.263	0.283	1	087_MPN_MPO_LPO_Lhx6_Zfhx3_Gaba	Female
Sik3	0.330341	0.115023	0.414	0.396	1	087_MPN_MPO_LPO_Lhx6_Zfhx3_Gaba	Male
Copg1	0.331317	0.609607	0.105	0.093	1	087_MPN_MPO_LPO_Lhx6_Zfhx3_Gaba	Male
Ythdf3	0.331377	-0.185192	0.135	0.151	1	087_MPN_MPO_LPO_Lhx6_Zfhx3_Gaba	Female
Ssb	0.331775	0.37252	0.12	0.105	1	087_MPN_MPO_LPO_Lhx6_Zfhx3_Gaba	Male
Cep70	0.331781	-0.273804	0.156	0.173	1	087_MPN_MPO_LPO_Lhx6_Zfhx3_Gaba	Female
A230103L15Rik	0.331783	-0.112293	0.458	0.47	1	087_MPN_MPO_LPO_Lhx6_Zfhx3_Gaba	Female
Mast1	0.332263	0.193915	0.209	0.19	1	087_MPN_MPO_LPO_Lhx6_Zfhx3_Gaba	Male
Phf12	0.332755	0.249738	0.153	0.136	1	087_MPN_MPO_LPO_Lhx6_Zfhx3_Gaba	Male
Pde10a	0.333184	0.150225	0.45	0.427	1	087_MPN_MPO_LPO_Lhx6_Zfhx3_Gaba	Male
Ap1g1	0.333445	0.348869	0.146	0.131	1	087_MPN_MPO_LPO_Lhx6_Zfhx3_Gaba	Male
Bckdhb	0.333504	0.253671	0.173	0.156	1	087_MPN_MPO_LPO_Lhx6_Zfhx3_Gaba	Male
Tmx4	0.333723	-0.324435	0.14	0.155	1	087_MPN_MPO_LPO_Lhx6_Zfhx3_Gaba	Female
Vps37a	0.335303	-0.261598	0.112	0.128	1	087_MPN_MPO_LPO_Lhx6_Zfhx3_Gaba	Female
Frmd5	0.335842	-0.153354	0.476	0.501	1	087_MPN_MPO_LPO_Lhx6_Zfhx3_Gaba	Female
Ctdspl	0.336088	0.206447	0.203	0.184	1	087_MPN_MPO_LPO_Lhx6_Zfhx3_Gaba	Male
Mthfs	0.336173	-0.410648	0.102	0.114	1	087_MPN_MPO_LPO_Lhx6_Zfhx3_Gaba	Female
Ift88	0.336415	-0.417656	0.124	0.139	1	087_MPN_MPO_LPO_Lhx6_Zfhx3_Gaba	Female
Chic1	0.33665	0.410922	0.119	0.105	1	087_MPN_MPO_LPO_Lhx6_Zfhx3_Gaba	Male
Pvt1	0.337067	0.220723	0.169	0.153	1	087_MPN_MPO_LPO_Lhx6_Zfhx3_Gaba	Male
Ulk2	0.337684	-0.225849	0.305	0.315	1	087_MPN_MPO_LPO_Lhx6_Zfhx3_Gaba	Female
Snrpn	0.338334	-0.156645	0.377	0.394	1	087_MPN_MPO_LPO_Lhx6_Zfhx3_Gaba	Female
A930015D03Rik	0.338351	-0.155485	0.151	0.167	1	087_MPN_MPO_LPO_Lhx6_Zfhx3_Gaba	Female
Rps6kc1	0.338867	0.248964	0.151	0.136	1	087_MPN_MPO_LPO_Lhx6_Zfhx3_Gaba	Male
Morc2a	0.339072	-0.297652	0.11	0.124	1	087_MPN_MPO_LPO_Lhx6_Zfhx3_Gaba	Female
Zfp644	0.339657	0.483354	0.141	0.128	1	087_MPN_MPO_LPO_Lhx6_Zfhx3_Gaba	Male
Sil1	0.34041	-0.228353	0.105	0.119	1	087_MPN_MPO_LPO_Lhx6_Zfhx3_Gaba	Female
Myo5a	0.340863	-0.123596	0.332	0.349	1	087_MPN_MPO_LPO_Lhx6_Zfhx3_Gaba	Female
Gm20537	0.340993	-0.107338	0.108	0.122	1	087_MPN_MPO_LPO_Lhx6_Zfhx3_Gaba	Female
Usp4	0.34117	-0.136061	0.112	0.127	1	087_MPN_MPO_LPO_Lhx6_Zfhx3_Gaba	Female
Leng8	0.341344	0.132084	0.133	0.116	1	087_MPN_MPO_LPO_Lhx6_Zfhx3_Gaba	Male
Mapk14	0.341919	0.225852	0.164	0.147	1	087_MPN_MPO_LPO_Lhx6_Zfhx3_Gaba	Male
Phc2	0.343482	-0.162929	0.244	0.26	1	087_MPN_MPO_LPO_Lhx6_Zfhx3_Gaba	Female
Clstn1	0.34361	-0.32392	0.156	0.173	1	087_MPN_MPO_LPO_Lhx6_Zfhx3_Gaba	Female
Gapvd1	0.343923	-0.184101	0.229	0.249	1	087_MPN_MPO_LPO_Lhx6_Zfhx3_Gaba	Female
Slc16a7	0.344227	-0.197434	0.094	0.108	1	087_MPN_MPO_LPO_Lhx6_Zfhx3_Gaba	Female
Ankfy1	0.344783	-0.151713	0.153	0.172	1	087_MPN_MPO_LPO_Lhx6_Zfhx3_Gaba	Female
Kif21a	0.344809	0.139564	0.372	0.349	1	087_MPN_MPO_LPO_Lhx6_Zfhx3_Gaba	Male
Hdx	0.344814	0.337637	0.104	0.091	1	087_MPN_MPO_LPO_Lhx6_Zfhx3_Gaba	Male
Kcnh1	0.345642	0.131284	0.165	0.148	1	087_MPN_MPO_LPO_Lhx6_Zfhx3_Gaba	Male
Pdxdc1	0.345731	-0.107477	0.136	0.153	1	087_MPN_MPO_LPO_Lhx6_Zfhx3_Gaba	Female
Pnpla8	0.345789	-0.537175	0.113	0.127	1	087_MPN_MPO_LPO_Lhx6_Zfhx3_Gaba	Female
Sdccag8	0.346189	0.20812	0.16	0.144	1	087_MPN_MPO_LPO_Lhx6_Zfhx3_Gaba	Male
Axin1	0.346451	-0.143783	0.14	0.156	1	087_MPN_MPO_LPO_Lhx6_Zfhx3_Gaba	Female
Ddx42	0.346618	-0.393846	0.099	0.113	1	087_MPN_MPO_LPO_Lhx6_Zfhx3_Gaba	Female
Gm26733	0.346655	-0.397876	0.147	0.162	1	087_MPN_MPO_LPO_Lhx6_Zfhx3_Gaba	Female
Rps6ka3	0.346675	0.121815	0.136	0.119	1	087_MPN_MPO_LPO_Lhx6_Zfhx3_Gaba	Male
Zyg11b	0.346904	0.209599	0.183	0.167	1	087_MPN_MPO_LPO_Lhx6_Zfhx3_Gaba	Male
Gm11906	0.347822	0.407263	0.109	0.096	1	087_MPN_MPO_LPO_Lhx6_Zfhx3_Gaba	Male
Desi2	0.348104	0.237522	0.185	0.17	1	087_MPN_MPO_LPO_Lhx6_Zfhx3_Gaba	Male
Raph1	0.348153	0.314337	0.204	0.189	1	087_MPN_MPO_LPO_Lhx6_Zfhx3_Gaba	Male
Nub1	0.348362	-0.160728	0.107	0.122	1	087_MPN_MPO_LPO_Lhx6_Zfhx3_Gaba	Female
Arhgap24	0.34912	0.257622	0.162	0.147	1	087_MPN_MPO_LPO_Lhx6_Zfhx3_Gaba	Male
Gm25129	0.349597	-0.154194	0.147	0.162	1	087_MPN_MPO_LPO_Lhx6_Zfhx3_Gaba	Female
Foxj3	0.349767	0.629177	0.108	0.096	1	087_MPN_MPO_LPO_Lhx6_Zfhx3_Gaba	Male
Sp4	0.349921	-0.345131	0.131	0.145	1	087_MPN_MPO_LPO_Lhx6_Zfhx3_Gaba	Female
Nt5dc1	0.351101	0.250166	0.107	0.093	1	087_MPN_MPO_LPO_Lhx6_Zfhx3_Gaba	Male
Vps13d	0.351591	0.141547	0.315	0.295	1	087_MPN_MPO_LPO_Lhx6_Zfhx3_Gaba	Male
Gm20521	0.35177	0.110881	0.358	0.334	1	087_MPN_MPO_LPO_Lhx6_Zfhx3_Gaba	Male
Clasp2	0.351935	-0.150955	0.54	0.553	1	087_MPN_MPO_LPO_Lhx6_Zfhx3_Gaba	Female
Pcdhgb8	0.352688	0.115252	0.184	0.165	1	087_MPN_MPO_LPO_Lhx6_Zfhx3_Gaba	Male
Ociad1	0.353462	0.149034	0.106	0.093	1	087_MPN_MPO_LPO_Lhx6_Zfhx3_Gaba	Male
Bin1	0.353679	0.468054	0.21	0.193	1	087_MPN_MPO_LPO_Lhx6_Zfhx3_Gaba	Male
Sec62	0.354449	-0.239549	0.122	0.136	1	087_MPN_MPO_LPO_Lhx6_Zfhx3_Gaba	Female
Myo18a	0.354625	0.228098	0.228	0.21	1	087_MPN_MPO_LPO_Lhx6_Zfhx3_Gaba	Male
Ralgps2	0.354847	0.12747	0.176	0.158	1	087_MPN_MPO_LPO_Lhx6_Zfhx3_Gaba	Male
Far1os	0.355871	0.231241	0.132	0.117	1	087_MPN_MPO_LPO_Lhx6_Zfhx3_Gaba	Male
Cdh23	0.356516	0.346223	0.149	0.134	1	087_MPN_MPO_LPO_Lhx6_Zfhx3_Gaba	Male
Pam	0.357599	-0.155955	0.346	0.363	1	087_MPN_MPO_LPO_Lhx6_Zfhx3_Gaba	Female
Serbp1	0.357796	-0.206097	0.099	0.113	1	087_MPN_MPO_LPO_Lhx6_Zfhx3_Gaba	Female
Vwa5b2	0.358018	-0.21051	0.131	0.147	1	087_MPN_MPO_LPO_Lhx6_Zfhx3_Gaba	Female
Csde1	0.358627	0.128565	0.18	0.162	1	087_MPN_MPO_LPO_Lhx6_Zfhx3_Gaba	Male
Immp2l	0.359895	-0.198768	0.254	0.269	1	087_MPN_MPO_LPO_Lhx6_Zfhx3_Gaba	Female
Qrich1	0.360269	0.120736	0.242	0.221	1	087_MPN_MPO_LPO_Lhx6_Zfhx3_Gaba	Male
Gm15680	0.360663	-0.311825	0.254	0.267	1	087_MPN_MPO_LPO_Lhx6_Zfhx3_Gaba	Female
a	0.360762	0.248579	0.145	0.13	1	087_MPN_MPO_LPO_Lhx6_Zfhx3_Gaba	Male
Rspry1	0.361082	-0.249615	0.156	0.172	1	087_MPN_MPO_LPO_Lhx6_Zfhx3_Gaba	Female
4930555F03Rik	0.361087	-0.177428	0.279	0.295	1	087_MPN_MPO_LPO_Lhx6_Zfhx3_Gaba	Female
Atg4c	0.362213	-0.261967	0.094	0.108	1	087_MPN_MPO_LPO_Lhx6_Zfhx3_Gaba	Female
Nxf1	0.362466	-0.303553	0.094	0.108	1	087_MPN_MPO_LPO_Lhx6_Zfhx3_Gaba	Female
Mettl16	0.362959	0.13695	0.1	0.087	1	087_MPN_MPO_LPO_Lhx6_Zfhx3_Gaba	Male
Cnnm1	0.363977	0.256412	0.116	0.102	1	087_MPN_MPO_LPO_Lhx6_Zfhx3_Gaba	Male
Baz1b	0.364635	0.105392	0.187	0.167	1	087_MPN_MPO_LPO_Lhx6_Zfhx3_Gaba	Male
Inpp4a	0.364733	-0.185516	0.189	0.206	1	087_MPN_MPO_LPO_Lhx6_Zfhx3_Gaba	Female
Zfp536	0.364742	0.323621	0.116	0.104	1	087_MPN_MPO_LPO_Lhx6_Zfhx3_Gaba	Male
Zmym2	0.365853	0.294599	0.2	0.184	1	087_MPN_MPO_LPO_Lhx6_Zfhx3_Gaba	Male
Lclat1	0.366105	-0.162653	0.092	0.105	1	087_MPN_MPO_LPO_Lhx6_Zfhx3_Gaba	Female
Pcdhac1	0.367002	-0.126409	0.125	0.141	1	087_MPN_MPO_LPO_Lhx6_Zfhx3_Gaba	Female
Ccnc	0.367123	-0.257904	0.125	0.139	1	087_MPN_MPO_LPO_Lhx6_Zfhx3_Gaba	Female
Gap43	0.369383	0.195767	0.25	0.235	1	087_MPN_MPO_LPO_Lhx6_Zfhx3_Gaba	Male
Phlpp2	0.370075	0.264972	0.196	0.179	1	087_MPN_MPO_LPO_Lhx6_Zfhx3_Gaba	Male
Rab12	0.371076	-0.275299	0.091	0.104	1	087_MPN_MPO_LPO_Lhx6_Zfhx3_Gaba	Female
Pip5k1b	0.371218	0.196058	0.206	0.187	1	087_MPN_MPO_LPO_Lhx6_Zfhx3_Gaba	Male
Ino80d	0.371644	0.414899	0.12	0.107	1	087_MPN_MPO_LPO_Lhx6_Zfhx3_Gaba	Male
Mtmr3	0.372053	-0.22653	0.206	0.223	1	087_MPN_MPO_LPO_Lhx6_Zfhx3_Gaba	Female
Ryk	0.372093	0.381319	0.102	0.09	1	087_MPN_MPO_LPO_Lhx6_Zfhx3_Gaba	Male
Zfp804a	0.372184	-0.139475	0.257	0.272	1	087_MPN_MPO_LPO_Lhx6_Zfhx3_Gaba	Female
Cox16	0.373393	-0.225999	0.4	0.403	1	087_MPN_MPO_LPO_Lhx6_Zfhx3_Gaba	Female
Kcnb1	0.373619	-0.188382	0.094	0.107	1	087_MPN_MPO_LPO_Lhx6_Zfhx3_Gaba	Female
Peak1	0.373848	0.109873	0.118	0.104	1	087_MPN_MPO_LPO_Lhx6_Zfhx3_Gaba	Male
Spock2	0.374022	0.16297	0.189	0.172	1	087_MPN_MPO_LPO_Lhx6_Zfhx3_Gaba	Male
Rbm33	0.374259	0.222363	0.163	0.147	1	087_MPN_MPO_LPO_Lhx6_Zfhx3_Gaba	Male
Krit1	0.374289	-0.2945	0.241	0.25	1	087_MPN_MPO_LPO_Lhx6_Zfhx3_Gaba	Female
1600010M07Rik	0.374864	0.297345	0.165	0.15	1	087_MPN_MPO_LPO_Lhx6_Zfhx3_Gaba	Male
Mctp1	0.375441	-0.170829	0.224	0.24	1	087_MPN_MPO_LPO_Lhx6_Zfhx3_Gaba	Female
Grin1os	0.375625	-0.309937	0.147	0.162	1	087_MPN_MPO_LPO_Lhx6_Zfhx3_Gaba	Female
Hivep3	0.377182	0.273924	0.327	0.308	1	087_MPN_MPO_LPO_Lhx6_Zfhx3_Gaba	Male
Arhgef4	0.378568	0.395763	0.101	0.088	1	087_MPN_MPO_LPO_Lhx6_Zfhx3_Gaba	Male
Micu3	0.379511	-0.208511	0.187	0.202	1	087_MPN_MPO_LPO_Lhx6_Zfhx3_Gaba	Female
Nup214	0.380033	-0.108645	0.108	0.094	1	087_MPN_MPO_LPO_Lhx6_Zfhx3_Gaba	Female
Pcdhga12	0.380414	0.123295	0.183	0.165	1	087_MPN_MPO_LPO_Lhx6_Zfhx3_Gaba	Male
Appbp2	0.380458	-0.114754	0.11	0.124	1	087_MPN_MPO_LPO_Lhx6_Zfhx3_Gaba	Female
Mical3	0.380501	0.163604	0.377	0.354	1	087_MPN_MPO_LPO_Lhx6_Zfhx3_Gaba	Male
Rbms1	0.380918	0.155176	0.122	0.108	1	087_MPN_MPO_LPO_Lhx6_Zfhx3_Gaba	Male
Wasf3	0.380961	-0.249083	0.12	0.133	1	087_MPN_MPO_LPO_Lhx6_Zfhx3_Gaba	Female
Sec24a	0.381308	0.10494	0.192	0.175	1	087_MPN_MPO_LPO_Lhx6_Zfhx3_Gaba	Male
Garem1	0.382092	-0.168262	0.127	0.141	1	087_MPN_MPO_LPO_Lhx6_Zfhx3_Gaba	Female
Gng2	0.38228	-0.101554	0.199	0.216	1	087_MPN_MPO_LPO_Lhx6_Zfhx3_Gaba	Female
Elmod1	0.382485	-0.163653	0.173	0.189	1	087_MPN_MPO_LPO_Lhx6_Zfhx3_Gaba	Female
Baz2b	0.382678	0.179739	0.339	0.321	1	087_MPN_MPO_LPO_Lhx6_Zfhx3_Gaba	Male
Fgf13	0.383963	-0.162019	0.254	0.267	1	087_MPN_MPO_LPO_Lhx6_Zfhx3_Gaba	Female
Dcaf1	0.38451	0.118089	0.126	0.111	1	087_MPN_MPO_LPO_Lhx6_Zfhx3_Gaba	Male
Btbd11	0.385675	0.212347	0.22	0.206	1	087_MPN_MPO_LPO_Lhx6_Zfhx3_Gaba	Male
Prmt2	0.385901	0.132756	0.104	0.091	1	087_MPN_MPO_LPO_Lhx6_Zfhx3_Gaba	Male
Nos1ap	0.386241	0.1379	0.182	0.165	1	087_MPN_MPO_LPO_Lhx6_Zfhx3_Gaba	Male
Bend6	0.386374	-0.299445	0.19	0.204	1	087_MPN_MPO_LPO_Lhx6_Zfhx3_Gaba	Female
Inpp5f	0.386732	0.113632	0.115	0.1	1	087_MPN_MPO_LPO_Lhx6_Zfhx3_Gaba	Male
Gm44559	0.387838	-0.101042	0.225	0.244	1	087_MPN_MPO_LPO_Lhx6_Zfhx3_Gaba	Female
Kcnn3	0.388034	0.439862	0.117	0.105	1	087_MPN_MPO_LPO_Lhx6_Zfhx3_Gaba	Male
Sipa1l3	0.388203	-0.243699	0.158	0.172	1	087_MPN_MPO_LPO_Lhx6_Zfhx3_Gaba	Female
Mkln1	0.388628	-0.206228	0.213	0.229	1	087_MPN_MPO_LPO_Lhx6_Zfhx3_Gaba	Female
Tro	0.389019	-0.1522	0.226	0.246	1	087_MPN_MPO_LPO_Lhx6_Zfhx3_Gaba	Female
Ttll11	0.389845	0.187578	0.188	0.172	1	087_MPN_MPO_LPO_Lhx6_Zfhx3_Gaba	Male
Setx	0.391418	0.353211	0.263	0.252	1	087_MPN_MPO_LPO_Lhx6_Zfhx3_Gaba	Male
Pikfyve	0.391634	-0.458495	0.103	0.114	1	087_MPN_MPO_LPO_Lhx6_Zfhx3_Gaba	Female
Ppargc1b	0.391829	0.178201	0.12	0.107	1	087_MPN_MPO_LPO_Lhx6_Zfhx3_Gaba	Male
Hnrnpl	0.392026	0.24938	0.217	0.204	1	087_MPN_MPO_LPO_Lhx6_Zfhx3_Gaba	Male
Ubp1	0.39208	-0.146298	0.182	0.196	1	087_MPN_MPO_LPO_Lhx6_Zfhx3_Gaba	Female
Rbm28	0.392309	0.331669	0.127	0.114	1	087_MPN_MPO_LPO_Lhx6_Zfhx3_Gaba	Male
Gm44229	0.392833	-0.127527	0.093	0.107	1	087_MPN_MPO_LPO_Lhx6_Zfhx3_Gaba	Female
Rnf157	0.394426	-0.107498	0.228	0.249	1	087_MPN_MPO_LPO_Lhx6_Zfhx3_Gaba	Female
Map2k5	0.395492	-0.124172	0.165	0.182	1	087_MPN_MPO_LPO_Lhx6_Zfhx3_Gaba	Female
Med12l	0.395801	-0.142545	0.33	0.343	1	087_MPN_MPO_LPO_Lhx6_Zfhx3_Gaba	Female
Prrc2c	0.396526	-0.129666	0.372	0.397	1	087_MPN_MPO_LPO_Lhx6_Zfhx3_Gaba	Female
Oxsr1	0.397457	-0.299458	0.142	0.156	1	087_MPN_MPO_LPO_Lhx6_Zfhx3_Gaba	Female
Magi1	0.398189	0.180739	0.46	0.447	1	087_MPN_MPO_LPO_Lhx6_Zfhx3_Gaba	Male
Polr3h	0.398769	0.225281	0.135	0.121	1	087_MPN_MPO_LPO_Lhx6_Zfhx3_Gaba	Male
Mysm1	0.400096	-0.161841	0.128	0.142	1	087_MPN_MPO_LPO_Lhx6_Zfhx3_Gaba	Female
Nup98	0.400536	-0.281709	0.199	0.212	1	087_MPN_MPO_LPO_Lhx6_Zfhx3_Gaba	Female
Brsk1	0.400863	-0.468967	0.124	0.136	1	087_MPN_MPO_LPO_Lhx6_Zfhx3_Gaba	Female
Stmn3	0.401421	-0.143166	0.12	0.134	1	087_MPN_MPO_LPO_Lhx6_Zfhx3_Gaba	Female
Acsl6	0.401473	-0.146863	0.101	0.113	1	087_MPN_MPO_LPO_Lhx6_Zfhx3_Gaba	Female
Syn1	0.401726	-0.289072	0.212	0.224	1	087_MPN_MPO_LPO_Lhx6_Zfhx3_Gaba	Female
Igdcc4	0.402171	-0.408181	0.095	0.107	1	087_MPN_MPO_LPO_Lhx6_Zfhx3_Gaba	Female
Scn3a	0.402373	-0.284759	0.265	0.28	1	087_MPN_MPO_LPO_Lhx6_Zfhx3_Gaba	Female
Pcnp	0.403361	0.176424	0.108	0.096	1	087_MPN_MPO_LPO_Lhx6_Zfhx3_Gaba	Male
Slf2	0.403503	-0.19682	0.237	0.25	1	087_MPN_MPO_LPO_Lhx6_Zfhx3_Gaba	Female
Tjp1	0.403673	0.223418	0.408	0.397	1	087_MPN_MPO_LPO_Lhx6_Zfhx3_Gaba	Male
Bmpr2	0.403789	-0.166386	0.226	0.241	1	087_MPN_MPO_LPO_Lhx6_Zfhx3_Gaba	Female
Prpf40b	0.403919	0.268401	0.162	0.148	1	087_MPN_MPO_LPO_Lhx6_Zfhx3_Gaba	Male
Ube2k	0.404529	-0.108049	0.26	0.277	1	087_MPN_MPO_LPO_Lhx6_Zfhx3_Gaba	Female
Klhl2	0.405001	0.135843	0.183	0.167	1	087_MPN_MPO_LPO_Lhx6_Zfhx3_Gaba	Male
Atrn	0.405034	-0.151601	0.26	0.277	1	087_MPN_MPO_LPO_Lhx6_Zfhx3_Gaba	Female
Kmt5b	0.40528	0.187895	0.139	0.124	1	087_MPN_MPO_LPO_Lhx6_Zfhx3_Gaba	Male
Snx14	0.405399	-0.235643	0.167	0.179	1	087_MPN_MPO_LPO_Lhx6_Zfhx3_Gaba	Female
Me3	0.405597	-0.226622	0.188	0.202	1	087_MPN_MPO_LPO_Lhx6_Zfhx3_Gaba	Female
Nek9	0.40619	0.23051	0.12	0.107	1	087_MPN_MPO_LPO_Lhx6_Zfhx3_Gaba	Male
Dync1li1	0.406405	0.329059	0.1	0.116	1	087_MPN_MPO_LPO_Lhx6_Zfhx3_Gaba	Male
Tnpo1	0.407731	-0.126403	0.221	0.24	1	087_MPN_MPO_LPO_Lhx6_Zfhx3_Gaba	Female
Arnt	0.409144	0.282608	0.18	0.167	1	087_MPN_MPO_LPO_Lhx6_Zfhx3_Gaba	Male
Alms1	0.410956	-0.31396	0.116	0.13	1	087_MPN_MPO_LPO_Lhx6_Zfhx3_Gaba	Female
Babam2	0.411071	0.100909	0.156	0.142	1	087_MPN_MPO_LPO_Lhx6_Zfhx3_Gaba	Male
Gnb1	0.411699	-0.104647	0.184	0.201	1	087_MPN_MPO_LPO_Lhx6_Zfhx3_Gaba	Female
Ndst4	0.412455	-0.161555	0.116	0.128	1	087_MPN_MPO_LPO_Lhx6_Zfhx3_Gaba	Female
Vps41	0.413022	-0.176971	0.226	0.243	1	087_MPN_MPO_LPO_Lhx6_Zfhx3_Gaba	Female
Brip1os	0.41407	-0.265066	0.186	0.201	1	087_MPN_MPO_LPO_Lhx6_Zfhx3_Gaba	Female
Stk38	0.414145	0.326599	0.166	0.155	1	087_MPN_MPO_LPO_Lhx6_Zfhx3_Gaba	Male
Mgat4c	0.41451	-0.159073	0.602	0.598	1	087_MPN_MPO_LPO_Lhx6_Zfhx3_Gaba	Female
Rab6b	0.414965	0.219683	0.169	0.155	1	087_MPN_MPO_LPO_Lhx6_Zfhx3_Gaba	Male
Zcchc14	0.414978	0.315281	0.147	0.134	1	087_MPN_MPO_LPO_Lhx6_Zfhx3_Gaba	Male
Sfmbt1	0.414978	-0.174442	0.148	0.133	1	087_MPN_MPO_LPO_Lhx6_Zfhx3_Gaba	Female
Clvs1	0.415082	-0.15575	0.241	0.257	1	087_MPN_MPO_LPO_Lhx6_Zfhx3_Gaba	Female
Mical2	0.415152	0.249658	0.129	0.116	1	087_MPN_MPO_LPO_Lhx6_Zfhx3_Gaba	Male
Syt7	0.41527	-0.196063	0.104	0.117	1	087_MPN_MPO_LPO_Lhx6_Zfhx3_Gaba	Female
Lnpep	0.415785	-0.185634	0.232	0.247	1	087_MPN_MPO_LPO_Lhx6_Zfhx3_Gaba	Female
Rptor	0.417302	0.144193	0.27	0.252	1	087_MPN_MPO_LPO_Lhx6_Zfhx3_Gaba	Male
Stard9	0.417865	0.432304	0.134	0.122	1	087_MPN_MPO_LPO_Lhx6_Zfhx3_Gaba	Male
Zfp318	0.420033	0.38142	0.102	0.09	1	087_MPN_MPO_LPO_Lhx6_Zfhx3_Gaba	Male
Cbfa2t2	0.420276	0.140957	0.153	0.139	1	087_MPN_MPO_LPO_Lhx6_Zfhx3_Gaba	Male
Ocrl	0.420882	0.272036	0.196	0.182	1	087_MPN_MPO_LPO_Lhx6_Zfhx3_Gaba	Male
Mapkap1	0.421455	0.322006	0.183	0.168	1	087_MPN_MPO_LPO_Lhx6_Zfhx3_Gaba	Male
Hnrnpm	0.42217	0.283604	0.186	0.173	1	087_MPN_MPO_LPO_Lhx6_Zfhx3_Gaba	Male
Eno2	0.422308	0.506711	0.128	0.116	1	087_MPN_MPO_LPO_Lhx6_Zfhx3_Gaba	Male
Ttc3	0.422331	0.107861	0.699	0.696	1	087_MPN_MPO_LPO_Lhx6_Zfhx3_Gaba	Male
Pcyt2	0.422611	-0.57804	0.091	0.102	1	087_MPN_MPO_LPO_Lhx6_Zfhx3_Gaba	Female
Sap130	0.423967	0.300894	0.194	0.179	1	087_MPN_MPO_LPO_Lhx6_Zfhx3_Gaba	Male
C530008M17Rik	0.423973	0.273413	0.332	0.32	1	087_MPN_MPO_LPO_Lhx6_Zfhx3_Gaba	Male
Kcnt1	0.423987	-0.138316	0.121	0.134	1	087_MPN_MPO_LPO_Lhx6_Zfhx3_Gaba	Female
Myrip	0.424358	0.206642	0.137	0.124	1	087_MPN_MPO_LPO_Lhx6_Zfhx3_Gaba	Male
Tle1	0.424794	0.112569	0.102	0.09	1	087_MPN_MPO_LPO_Lhx6_Zfhx3_Gaba	Male
Otud4	0.425574	0.229697	0.145	0.131	1	087_MPN_MPO_LPO_Lhx6_Zfhx3_Gaba	Male
Ppp1r14c	0.425839	-0.116761	0.102	0.114	1	087_MPN_MPO_LPO_Lhx6_Zfhx3_Gaba	Female
4930578G10Rik	0.425865	-0.363389	0.114	0.125	1	087_MPN_MPO_LPO_Lhx6_Zfhx3_Gaba	Female
Rpgr	0.427218	-0.176313	0.114	0.127	1	087_MPN_MPO_LPO_Lhx6_Zfhx3_Gaba	Female
Shisa9	0.427455	0.176701	0.311	0.298	1	087_MPN_MPO_LPO_Lhx6_Zfhx3_Gaba	Male
Ephb1	0.427825	0.1597	0.246	0.227	1	087_MPN_MPO_LPO_Lhx6_Zfhx3_Gaba	Male
Mtif2	0.42809	-0.310926	0.149	0.159	1	087_MPN_MPO_LPO_Lhx6_Zfhx3_Gaba	Female
Memo1	0.428753	0.126894	0.179	0.165	1	087_MPN_MPO_LPO_Lhx6_Zfhx3_Gaba	Male
Naa40	0.42913	-0.260861	0.114	0.127	1	087_MPN_MPO_LPO_Lhx6_Zfhx3_Gaba	Female
Miat	0.429576	0.177625	0.22	0.206	1	087_MPN_MPO_LPO_Lhx6_Zfhx3_Gaba	Male
Pced1b	0.429731	-0.129742	0.151	0.164	1	087_MPN_MPO_LPO_Lhx6_Zfhx3_Gaba	Female
Capn7	0.431606	0.324667	0.114	0.102	1	087_MPN_MPO_LPO_Lhx6_Zfhx3_Gaba	Male
Agrp	0.431934	-0.101302	0.131	0.144	1	087_MPN_MPO_LPO_Lhx6_Zfhx3_Gaba	Female
Prpf4b	0.432712	0.141451	0.179	0.164	1	087_MPN_MPO_LPO_Lhx6_Zfhx3_Gaba	Male
Capza1	0.432881	0.345899	0.152	0.141	1	087_MPN_MPO_LPO_Lhx6_Zfhx3_Gaba	Male
Sik2	0.432944	0.30124	0.21	0.196	1	087_MPN_MPO_LPO_Lhx6_Zfhx3_Gaba	Male
Setd7	0.433081	-0.144466	0.093	0.105	1	087_MPN_MPO_LPO_Lhx6_Zfhx3_Gaba	Female
Hibadh	0.433275	-0.11264	0.105	0.117	1	087_MPN_MPO_LPO_Lhx6_Zfhx3_Gaba	Female
Camsap2	0.434405	-0.251984	0.159	0.173	1	087_MPN_MPO_LPO_Lhx6_Zfhx3_Gaba	Female
Atg2b	0.434453	0.205702	0.112	0.1	1	087_MPN_MPO_LPO_Lhx6_Zfhx3_Gaba	Male
Rufy3	0.434681	0.165732	0.257	0.238	1	087_MPN_MPO_LPO_Lhx6_Zfhx3_Gaba	Male
Ubxn4	0.435391	0.171309	0.198	0.181	1	087_MPN_MPO_LPO_Lhx6_Zfhx3_Gaba	Male
Cdc42bpa	0.435802	-0.159904	0.45	0.464	1	087_MPN_MPO_LPO_Lhx6_Zfhx3_Gaba	Female
Chd3	0.435942	0.20472	0.15	0.138	1	087_MPN_MPO_LPO_Lhx6_Zfhx3_Gaba	Male
Helz	0.436143	-0.213271	0.236	0.252	1	087_MPN_MPO_LPO_Lhx6_Zfhx3_Gaba	Female
Alcam	0.436884	0.226262	0.273	0.257	1	087_MPN_MPO_LPO_Lhx6_Zfhx3_Gaba	Male
Iqgap1	0.437416	-0.334395	0.117	0.13	1	087_MPN_MPO_LPO_Lhx6_Zfhx3_Gaba	Female
Cpeb2	0.43787	-0.196499	0.162	0.175	1	087_MPN_MPO_LPO_Lhx6_Zfhx3_Gaba	Female
Rgs7bp	0.438304	-0.132101	0.177	0.193	1	087_MPN_MPO_LPO_Lhx6_Zfhx3_Gaba	Female
Fam227a	0.438494	0.28408	0.109	0.097	1	087_MPN_MPO_LPO_Lhx6_Zfhx3_Gaba	Male
Morf4l1	0.438829	-0.10665	0.149	0.133	1	087_MPN_MPO_LPO_Lhx6_Zfhx3_Gaba	Female
Aff3	0.439098	0.222401	0.342	0.326	1	087_MPN_MPO_LPO_Lhx6_Zfhx3_Gaba	Male
Gm3448	0.43939	0.138522	0.12	0.108	1	087_MPN_MPO_LPO_Lhx6_Zfhx3_Gaba	Male
Gfpt1	0.439414	-0.312994	0.106	0.117	1	087_MPN_MPO_LPO_Lhx6_Zfhx3_Gaba	Female
Mtdh	0.439472	-0.217373	0.19	0.202	1	087_MPN_MPO_LPO_Lhx6_Zfhx3_Gaba	Female
Plppr4	0.440161	-0.212059	0.14	0.153	1	087_MPN_MPO_LPO_Lhx6_Zfhx3_Gaba	Female
Chordc1	0.440553	0.102717	0.115	0.128	1	087_MPN_MPO_LPO_Lhx6_Zfhx3_Gaba	Male
Med13l	0.440678	-0.247772	0.207	0.218	1	087_MPN_MPO_LPO_Lhx6_Zfhx3_Gaba	Female
Mllt3	0.442016	0.143586	0.28	0.263	1	087_MPN_MPO_LPO_Lhx6_Zfhx3_Gaba	Male
Adcy8	0.442887	0.182471	0.201	0.184	1	087_MPN_MPO_LPO_Lhx6_Zfhx3_Gaba	Male
Cacna1a	0.443545	0.109172	0.582	0.583	1	087_MPN_MPO_LPO_Lhx6_Zfhx3_Gaba	Male
Tln2	0.443614	0.137349	0.227	0.21	1	087_MPN_MPO_LPO_Lhx6_Zfhx3_Gaba	Male
Acvr2a	0.443758	0.136832	0.135	0.121	1	087_MPN_MPO_LPO_Lhx6_Zfhx3_Gaba	Male
Rufy1	0.444063	-0.29284	0.107	0.119	1	087_MPN_MPO_LPO_Lhx6_Zfhx3_Gaba	Female
Anapc10	0.444497	-0.372282	0.093	0.104	1	087_MPN_MPO_LPO_Lhx6_Zfhx3_Gaba	Female
Gm45881	0.445228	0.129892	0.202	0.189	1	087_MPN_MPO_LPO_Lhx6_Zfhx3_Gaba	Male
Gm20498	0.445334	-0.111306	0.486	0.488	1	087_MPN_MPO_LPO_Lhx6_Zfhx3_Gaba	Female
Pias1	0.446082	0.154927	0.191	0.178	1	087_MPN_MPO_LPO_Lhx6_Zfhx3_Gaba	Male
Smarca2	0.446187	-0.105931	0.238	0.257	1	087_MPN_MPO_LPO_Lhx6_Zfhx3_Gaba	Female
Fstl5	0.446515	-0.148376	0.323	0.334	1	087_MPN_MPO_LPO_Lhx6_Zfhx3_Gaba	Female
Adcy2	0.446921	-0.12159	0.25	0.264	1	087_MPN_MPO_LPO_Lhx6_Zfhx3_Gaba	Female
Rbbp4	0.449924	-0.193936	0.109	0.121	1	087_MPN_MPO_LPO_Lhx6_Zfhx3_Gaba	Female
Alkbh8	0.450602	-0.167239	0.101	0.111	1	087_MPN_MPO_LPO_Lhx6_Zfhx3_Gaba	Female
Ccser2	0.45085	-0.273613	0.114	0.125	1	087_MPN_MPO_LPO_Lhx6_Zfhx3_Gaba	Female
Arhgap21	0.451346	0.117727	0.39	0.369	1	087_MPN_MPO_LPO_Lhx6_Zfhx3_Gaba	Male
Naa16	0.451591	0.284758	0.104	0.094	1	087_MPN_MPO_LPO_Lhx6_Zfhx3_Gaba	Male
Xylt1	0.453057	0.123738	0.192	0.178	1	087_MPN_MPO_LPO_Lhx6_Zfhx3_Gaba	Male
Fbxo11	0.453172	-0.248002	0.255	0.269	1	087_MPN_MPO_LPO_Lhx6_Zfhx3_Gaba	Female
Flrt2	0.453281	0.28738	0.138	0.127	1	087_MPN_MPO_LPO_Lhx6_Zfhx3_Gaba	Male
Prkaa2	0.453943	0.399541	0.104	0.094	1	087_MPN_MPO_LPO_Lhx6_Zfhx3_Gaba	Male
Mir124a-1hg	0.454252	0.742768	0.12	0.111	1	087_MPN_MPO_LPO_Lhx6_Zfhx3_Gaba	Male
Ice1	0.454335	0.433674	0.137	0.125	1	087_MPN_MPO_LPO_Lhx6_Zfhx3_Gaba	Male
Fchsd2	0.454553	-0.145838	0.361	0.377	1	087_MPN_MPO_LPO_Lhx6_Zfhx3_Gaba	Female
Cers5	0.45564	-0.173467	0.163	0.175	1	087_MPN_MPO_LPO_Lhx6_Zfhx3_Gaba	Female
Phf8	0.455991	-0.270436	0.146	0.158	1	087_MPN_MPO_LPO_Lhx6_Zfhx3_Gaba	Female
Cryzl1	0.456522	0.290754	0.189	0.176	1	087_MPN_MPO_LPO_Lhx6_Zfhx3_Gaba	Male
Tax1bp1	0.456816	-0.32933	0.104	0.114	1	087_MPN_MPO_LPO_Lhx6_Zfhx3_Gaba	Female
Notch3	0.456977	-0.151373	0.201	0.216	1	087_MPN_MPO_LPO_Lhx6_Zfhx3_Gaba	Female
Ikbkap	0.457303	-0.136048	0.116	0.104	1	087_MPN_MPO_LPO_Lhx6_Zfhx3_Gaba	Female
Zfc3h1	0.45738	0.262383	0.199	0.185	1	087_MPN_MPO_LPO_Lhx6_Zfhx3_Gaba	Male
Ube2g1	0.457785	-0.102753	0.153	0.167	1	087_MPN_MPO_LPO_Lhx6_Zfhx3_Gaba	Female
Mycbp2	0.457805	0.121237	0.662	0.658	1	087_MPN_MPO_LPO_Lhx6_Zfhx3_Gaba	Male
Pkd2	0.458532	-0.105632	0.091	0.102	1	087_MPN_MPO_LPO_Lhx6_Zfhx3_Gaba	Female
Fermt2	0.458595	-0.289996	0.098	0.11	1	087_MPN_MPO_LPO_Lhx6_Zfhx3_Gaba	Female
Pex5l	0.458829	0.104394	0.334	0.312	1	087_MPN_MPO_LPO_Lhx6_Zfhx3_Gaba	Male
Slc24a2	0.45981	0.15477	0.421	0.408	1	087_MPN_MPO_LPO_Lhx6_Zfhx3_Gaba	Male
Apba2	0.460367	0.121991	0.248	0.233	1	087_MPN_MPO_LPO_Lhx6_Zfhx3_Gaba	Male
Xkr6	0.460991	0.152315	0.464	0.457	1	087_MPN_MPO_LPO_Lhx6_Zfhx3_Gaba	Male
Ndfip1	0.461062	0.102517	0.195	0.179	1	087_MPN_MPO_LPO_Lhx6_Zfhx3_Gaba	Male
Adcy5	0.462224	0.326603	0.132	0.122	1	087_MPN_MPO_LPO_Lhx6_Zfhx3_Gaba	Male
Ube2b	0.462281	0.300789	0.245	0.233	1	087_MPN_MPO_LPO_Lhx6_Zfhx3_Gaba	Male
Gm37211	0.462444	-0.20408	0.09	0.1	1	087_MPN_MPO_LPO_Lhx6_Zfhx3_Gaba	Female
Kcnc1	0.462663	-0.313831	0.15	0.161	1	087_MPN_MPO_LPO_Lhx6_Zfhx3_Gaba	Female
Fubp1	0.463356	0.15149	0.231	0.218	1	087_MPN_MPO_LPO_Lhx6_Zfhx3_Gaba	Male
Med15	0.464499	0.390718	0.131	0.121	1	087_MPN_MPO_LPO_Lhx6_Zfhx3_Gaba	Male
Dip2b	0.464662	0.109558	0.262	0.25	1	087_MPN_MPO_LPO_Lhx6_Zfhx3_Gaba	Male
Enox1	0.464829	-0.198337	0.357	0.362	1	087_MPN_MPO_LPO_Lhx6_Zfhx3_Gaba	Female
Pdzd2	0.465693	0.263383	0.104	0.094	1	087_MPN_MPO_LPO_Lhx6_Zfhx3_Gaba	Male
Scn9a	0.466671	0.347116	0.305	0.3	1	087_MPN_MPO_LPO_Lhx6_Zfhx3_Gaba	Male
Ccdc66	0.467178	-0.197603	0.132	0.144	1	087_MPN_MPO_LPO_Lhx6_Zfhx3_Gaba	Female
Atrnl1	0.468119	0.194115	0.276	0.264	1	087_MPN_MPO_LPO_Lhx6_Zfhx3_Gaba	Male
Sarnp	0.468778	0.106011	0.144	0.131	1	087_MPN_MPO_LPO_Lhx6_Zfhx3_Gaba	Male
Tacc1	0.469166	-0.131801	0.107	0.119	1	087_MPN_MPO_LPO_Lhx6_Zfhx3_Gaba	Female
Gpr137c	0.469179	0.151406	0.224	0.209	1	087_MPN_MPO_LPO_Lhx6_Zfhx3_Gaba	Male
Gad1	0.469216	0.20201	0.106	0.096	1	087_MPN_MPO_LPO_Lhx6_Zfhx3_Gaba	Male
Tmem147os.1	0.470466	0.30975	0.109	0.097	1	087_MPN_MPO_LPO_Lhx6_Zfhx3_Gaba	Male
Zfp654	0.471057	0.177793	0.102	0.091	1	087_MPN_MPO_LPO_Lhx6_Zfhx3_Gaba	Male
Fnbp4	0.471563	0.120142	0.158	0.144	1	087_MPN_MPO_LPO_Lhx6_Zfhx3_Gaba	Male
Sclt1	0.471923	-0.123863	0.31	0.328	1	087_MPN_MPO_LPO_Lhx6_Zfhx3_Gaba	Female
Tpr	0.472009	0.382231	0.213	0.206	1	087_MPN_MPO_LPO_Lhx6_Zfhx3_Gaba	Male
Sec16a	0.472144	0.215036	0.122	0.111	1	087_MPN_MPO_LPO_Lhx6_Zfhx3_Gaba	Male
Chuk	0.472876	-0.108321	0.124	0.136	1	087_MPN_MPO_LPO_Lhx6_Zfhx3_Gaba	Female
Atp6v1h	0.476198	-0.25482	0.15	0.161	1	087_MPN_MPO_LPO_Lhx6_Zfhx3_Gaba	Female
Miga1	0.477224	-0.152003	0.153	0.165	1	087_MPN_MPO_LPO_Lhx6_Zfhx3_Gaba	Female
Taok1	0.477537	-0.197217	0.255	0.269	1	087_MPN_MPO_LPO_Lhx6_Zfhx3_Gaba	Female
Pkn2	0.478265	0.315223	0.144	0.131	1	087_MPN_MPO_LPO_Lhx6_Zfhx3_Gaba	Male
Zer1	0.479291	0.229945	0.164	0.151	1	087_MPN_MPO_LPO_Lhx6_Zfhx3_Gaba	Male
Smarca1	0.479528	-0.205085	0.132	0.144	1	087_MPN_MPO_LPO_Lhx6_Zfhx3_Gaba	Female
Slc9a7	0.479836	-0.119982	0.197	0.209	1	087_MPN_MPO_LPO_Lhx6_Zfhx3_Gaba	Female
Arfgef3	0.48027	0.140704	0.329	0.314	1	087_MPN_MPO_LPO_Lhx6_Zfhx3_Gaba	Male
Ywhaq	0.481713	0.352325	0.108	0.099	1	087_MPN_MPO_LPO_Lhx6_Zfhx3_Gaba	Male
Fnbp1	0.481735	0.213779	0.344	0.337	1	087_MPN_MPO_LPO_Lhx6_Zfhx3_Gaba	Male
Ttc37	0.482361	0.313008	0.165	0.155	1	087_MPN_MPO_LPO_Lhx6_Zfhx3_Gaba	Male
Sdk1	0.48257	-0.102156	0.334	0.348	1	087_MPN_MPO_LPO_Lhx6_Zfhx3_Gaba	Female
Srgap2	0.484124	0.104615	0.323	0.306	1	087_MPN_MPO_LPO_Lhx6_Zfhx3_Gaba	Male
Rc3h1	0.48578	0.125011	0.177	0.165	1	087_MPN_MPO_LPO_Lhx6_Zfhx3_Gaba	Male
Tox	0.487173	-0.239302	0.25	0.258	1	087_MPN_MPO_LPO_Lhx6_Zfhx3_Gaba	Female
Dixdc1	0.487458	0.295786	0.125	0.114	1	087_MPN_MPO_LPO_Lhx6_Zfhx3_Gaba	Male
Tbcd	0.488482	0.132215	0.197	0.185	1	087_MPN_MPO_LPO_Lhx6_Zfhx3_Gaba	Male
Cabin1	0.488998	0.108871	0.179	0.165	1	087_MPN_MPO_LPO_Lhx6_Zfhx3_Gaba	Male
Ablim3	0.489044	-0.134668	0.178	0.19	1	087_MPN_MPO_LPO_Lhx6_Zfhx3_Gaba	Female
Jam3	0.489058	-0.628381	0.093	0.102	1	087_MPN_MPO_LPO_Lhx6_Zfhx3_Gaba	Female
Arsb	0.48917	0.162591	0.141	0.13	1	087_MPN_MPO_LPO_Lhx6_Zfhx3_Gaba	Male
Clvs2	0.489894	-0.10714	0.114	0.125	1	087_MPN_MPO_LPO_Lhx6_Zfhx3_Gaba	Female
Galnt16	0.49009	0.224241	0.153	0.141	1	087_MPN_MPO_LPO_Lhx6_Zfhx3_Gaba	Male
Ilf3	0.490109	0.175814	0.124	0.113	1	087_MPN_MPO_LPO_Lhx6_Zfhx3_Gaba	Male
Kpna1	0.49184	0.242542	0.254	0.243	1	087_MPN_MPO_LPO_Lhx6_Zfhx3_Gaba	Male
Phtf1	0.49204	-0.297292	0.169	0.179	1	087_MPN_MPO_LPO_Lhx6_Zfhx3_Gaba	Female
Nsun7	0.49238	0.350855	0.146	0.136	1	087_MPN_MPO_LPO_Lhx6_Zfhx3_Gaba	Male
Tubgcp5	0.493227	0.347411	0.105	0.096	1	087_MPN_MPO_LPO_Lhx6_Zfhx3_Gaba	Male
Vsp35l	0.493287	-0.185155	0.16	0.17	1	087_MPN_MPO_LPO_Lhx6_Zfhx3_Gaba	Female
Gm21092	0.493627	0.237418	0.129	0.119	1	087_MPN_MPO_LPO_Lhx6_Zfhx3_Gaba	Male
Agap3	0.49501	-0.264536	0.118	0.13	1	087_MPN_MPO_LPO_Lhx6_Zfhx3_Gaba	Female
Eml2	0.495486	-0.223411	0.168	0.178	1	087_MPN_MPO_LPO_Lhx6_Zfhx3_Gaba	Female
Plekhm3	0.496222	-0.135844	0.12	0.13	1	087_MPN_MPO_LPO_Lhx6_Zfhx3_Gaba	Female
Tmem63c	0.496345	-0.218927	0.154	0.165	1	087_MPN_MPO_LPO_Lhx6_Zfhx3_Gaba	Female
Wwc1	0.496706	-0.395112	0.097	0.105	1	087_MPN_MPO_LPO_Lhx6_Zfhx3_Gaba	Female
Arhgap5	0.497174	-0.161054	0.14	0.15	1	087_MPN_MPO_LPO_Lhx6_Zfhx3_Gaba	Female
Pbx1	0.498001	0.17443	0.49	0.474	1	087_MPN_MPO_LPO_Lhx6_Zfhx3_Gaba	Male
Hnrnpr	0.498064	-0.178842	0.236	0.249	1	087_MPN_MPO_LPO_Lhx6_Zfhx3_Gaba	Female
Uvrag	0.498143	0.146216	0.164	0.153	1	087_MPN_MPO_LPO_Lhx6_Zfhx3_Gaba	Male
Carmil3	0.49986	-0.300153	0.104	0.114	1	087_MPN_MPO_LPO_Lhx6_Zfhx3_Gaba	Female
Nmnat2	0.500626	-0.134024	0.291	0.3	1	087_MPN_MPO_LPO_Lhx6_Zfhx3_Gaba	Female
Bclaf1	0.500863	-0.160431	0.31	0.317	1	087_MPN_MPO_LPO_Lhx6_Zfhx3_Gaba	Female
Cwc27	0.502714	-0.137751	0.179	0.19	1	087_MPN_MPO_LPO_Lhx6_Zfhx3_Gaba	Female
Snph	0.503064	0.163355	0.216	0.204	1	087_MPN_MPO_LPO_Lhx6_Zfhx3_Gaba	Male
Wapl	0.503107	0.206246	0.171	0.158	1	087_MPN_MPO_LPO_Lhx6_Zfhx3_Gaba	Male
Rubcn	0.503717	-0.22906	0.102	0.111	1	087_MPN_MPO_LPO_Lhx6_Zfhx3_Gaba	Female
Cyfip1	0.503961	0.332548	0.139	0.128	1	087_MPN_MPO_LPO_Lhx6_Zfhx3_Gaba	Male
Esco1	0.504595	-0.124868	0.119	0.13	1	087_MPN_MPO_LPO_Lhx6_Zfhx3_Gaba	Female
Fam172a	0.505172	-0.128385	0.28	0.295	1	087_MPN_MPO_LPO_Lhx6_Zfhx3_Gaba	Female
Rnf20	0.505715	-0.199619	0.105	0.116	1	087_MPN_MPO_LPO_Lhx6_Zfhx3_Gaba	Female
Dnm3	0.505981	-0.109272	0.539	0.536	1	087_MPN_MPO_LPO_Lhx6_Zfhx3_Gaba	Female
Snca	0.507068	-0.275538	0.091	0.1	1	087_MPN_MPO_LPO_Lhx6_Zfhx3_Gaba	Female
Srsf10	0.507684	0.217615	0.098	0.11	1	087_MPN_MPO_LPO_Lhx6_Zfhx3_Gaba	Male
Adarb2	0.509461	-0.132281	0.265	0.246	1	087_MPN_MPO_LPO_Lhx6_Zfhx3_Gaba	Female
Ddx6	0.509968	-0.107018	0.163	0.175	1	087_MPN_MPO_LPO_Lhx6_Zfhx3_Gaba	Female
Trip12	0.510177	-0.114537	0.349	0.366	1	087_MPN_MPO_LPO_Lhx6_Zfhx3_Gaba	Female
Suco	0.510189	0.222165	0.103	0.093	1	087_MPN_MPO_LPO_Lhx6_Zfhx3_Gaba	Male
Gm35188	0.511054	-0.208168	0.156	0.165	1	087_MPN_MPO_LPO_Lhx6_Zfhx3_Gaba	Female
Wnk2	0.511541	0.206009	0.301	0.291	1	087_MPN_MPO_LPO_Lhx6_Zfhx3_Gaba	Male
Ncoa1	0.512158	-0.138753	0.338	0.351	1	087_MPN_MPO_LPO_Lhx6_Zfhx3_Gaba	Female
Agps	0.513063	0.120489	0.105	0.096	1	087_MPN_MPO_LPO_Lhx6_Zfhx3_Gaba	Male
Exoc6b	0.513088	-0.149027	0.448	0.445	1	087_MPN_MPO_LPO_Lhx6_Zfhx3_Gaba	Female
Trhde	0.513817	0.176762	0.152	0.139	1	087_MPN_MPO_LPO_Lhx6_Zfhx3_Gaba	Male
Tmem161b	0.514454	0.164866	0.154	0.142	1	087_MPN_MPO_LPO_Lhx6_Zfhx3_Gaba	Male
Tmem130	0.516848	0.178125	0.196	0.184	1	087_MPN_MPO_LPO_Lhx6_Zfhx3_Gaba	Male
Fam193b	0.517963	0.275899	0.159	0.147	1	087_MPN_MPO_LPO_Lhx6_Zfhx3_Gaba	Male
Rap1gds1	0.518145	0.117584	0.21	0.201	1	087_MPN_MPO_LPO_Lhx6_Zfhx3_Gaba	Male
2900027M19Rik	0.520411	0.155151	0.184	0.173	1	087_MPN_MPO_LPO_Lhx6_Zfhx3_Gaba	Male
Tbc1d24	0.520673	0.359703	0.114	0.105	1	087_MPN_MPO_LPO_Lhx6_Zfhx3_Gaba	Male
Ttc21b	0.52075	0.100996	0.141	0.156	1	087_MPN_MPO_LPO_Lhx6_Zfhx3_Gaba	Male
Clstn3	0.521706	-0.249011	0.141	0.151	1	087_MPN_MPO_LPO_Lhx6_Zfhx3_Gaba	Female
Shank2	0.52171	-0.134308	0.273	0.281	1	087_MPN_MPO_LPO_Lhx6_Zfhx3_Gaba	Female
Mgrn1	0.522604	0.207846	0.13	0.144	1	087_MPN_MPO_LPO_Lhx6_Zfhx3_Gaba	Male
Slf1	0.523862	0.131042	0.236	0.224	1	087_MPN_MPO_LPO_Lhx6_Zfhx3_Gaba	Male
Ank1	0.524051	0.279519	0.227	0.215	1	087_MPN_MPO_LPO_Lhx6_Zfhx3_Gaba	Male
Svop	0.524059	-0.252868	0.211	0.219	1	087_MPN_MPO_LPO_Lhx6_Zfhx3_Gaba	Female
Nyap2	0.52414	-0.142828	0.292	0.306	1	087_MPN_MPO_LPO_Lhx6_Zfhx3_Gaba	Female
Slc25a36	0.524281	-0.223111	0.145	0.155	1	087_MPN_MPO_LPO_Lhx6_Zfhx3_Gaba	Female
Trim24	0.52526	0.397736	0.107	0.119	1	087_MPN_MPO_LPO_Lhx6_Zfhx3_Gaba	Male
Eefsec	0.525626	-0.395931	0.094	0.104	1	087_MPN_MPO_LPO_Lhx6_Zfhx3_Gaba	Female
Gm49417	0.526448	-0.326647	0.108	0.117	1	087_MPN_MPO_LPO_Lhx6_Zfhx3_Gaba	Female
Rasgrf2	0.526719	0.191046	0.25	0.24	1	087_MPN_MPO_LPO_Lhx6_Zfhx3_Gaba	Male
Dpp8	0.52702	-0.150591	0.118	0.128	1	087_MPN_MPO_LPO_Lhx6_Zfhx3_Gaba	Female
Akap2	0.528641	-0.18929	0.258	0.264	1	087_MPN_MPO_LPO_Lhx6_Zfhx3_Gaba	Female
Pcf11	0.529341	0.169734	0.144	0.134	1	087_MPN_MPO_LPO_Lhx6_Zfhx3_Gaba	Male
Tcea1	0.52974	-0.268449	0.106	0.114	1	087_MPN_MPO_LPO_Lhx6_Zfhx3_Gaba	Female
Sncaip	0.530333	-0.17607	0.111	0.121	1	087_MPN_MPO_LPO_Lhx6_Zfhx3_Gaba	Female
Cstf2	0.531402	-0.257124	0.137	0.124	1	087_MPN_MPO_LPO_Lhx6_Zfhx3_Gaba	Female
Safb2	0.532959	0.154673	0.206	0.195	1	087_MPN_MPO_LPO_Lhx6_Zfhx3_Gaba	Male
Specc1	0.533391	-0.122941	0.246	0.253	1	087_MPN_MPO_LPO_Lhx6_Zfhx3_Gaba	Female
2026-09-02	0.533666	0.100906	0.094	0.105	1	087_MPN_MPO_LPO_Lhx6_Zfhx3_Gaba	Male
Gm1992	0.534956	0.105629	0.166	0.155	1	087_MPN_MPO_LPO_Lhx6_Zfhx3_Gaba	Male
Prkar2a	0.535201	0.163981	0.097	0.108	1	087_MPN_MPO_LPO_Lhx6_Zfhx3_Gaba	Male
Nedd4	0.535653	0.110103	0.387	0.369	1	087_MPN_MPO_LPO_Lhx6_Zfhx3_Gaba	Male
Caskin1	0.536146	0.251843	0.132	0.122	1	087_MPN_MPO_LPO_Lhx6_Zfhx3_Gaba	Male
Snx25	0.537331	0.337247	0.104	0.096	1	087_MPN_MPO_LPO_Lhx6_Zfhx3_Gaba	Male
Zfr	0.537422	-0.104007	0.327	0.342	1	087_MPN_MPO_LPO_Lhx6_Zfhx3_Gaba	Female
St6galnac3	0.537584	0.105872	0.224	0.21	1	087_MPN_MPO_LPO_Lhx6_Zfhx3_Gaba	Male
Gm44829	0.537596	0.205486	0.157	0.147	1	087_MPN_MPO_LPO_Lhx6_Zfhx3_Gaba	Male
Dnajc13	0.538709	0.110862	0.239	0.227	1	087_MPN_MPO_LPO_Lhx6_Zfhx3_Gaba	Male
Gnai1	0.539193	0.234973	0.131	0.121	1	087_MPN_MPO_LPO_Lhx6_Zfhx3_Gaba	Male
Epb41l3	0.539676	0.116773	0.404	0.396	1	087_MPN_MPO_LPO_Lhx6_Zfhx3_Gaba	Male
Wscd2	0.54002	0.204354	0.125	0.114	1	087_MPN_MPO_LPO_Lhx6_Zfhx3_Gaba	Male
Xrcc6	0.541411	0.420534	0.12	0.113	1	087_MPN_MPO_LPO_Lhx6_Zfhx3_Gaba	Male
Gm17106	0.541465	0.105695	0.196	0.182	1	087_MPN_MPO_LPO_Lhx6_Zfhx3_Gaba	Male
Gm2516	0.541959	-0.18839	0.229	0.238	1	087_MPN_MPO_LPO_Lhx6_Zfhx3_Gaba	Female
Mcmbp	0.542363	0.150057	0.11	0.1	1	087_MPN_MPO_LPO_Lhx6_Zfhx3_Gaba	Male
Gm44831	0.543297	-0.109099	0.184	0.195	1	087_MPN_MPO_LPO_Lhx6_Zfhx3_Gaba	Female
Gm28285	0.546321	0.226394	0.155	0.147	1	087_MPN_MPO_LPO_Lhx6_Zfhx3_Gaba	Male
Clint1	0.546919	0.129527	0.118	0.108	1	087_MPN_MPO_LPO_Lhx6_Zfhx3_Gaba	Male
Mbtd1	0.547138	-0.183777	0.253	0.261	1	087_MPN_MPO_LPO_Lhx6_Zfhx3_Gaba	Female
Cdk8	0.547469	0.160413	0.286	0.269	1	087_MPN_MPO_LPO_Lhx6_Zfhx3_Gaba	Male
Wdfy2	0.5475	0.189496	0.111	0.102	1	087_MPN_MPO_LPO_Lhx6_Zfhx3_Gaba	Male
Ube3c	0.547804	0.101512	0.297	0.283	1	087_MPN_MPO_LPO_Lhx6_Zfhx3_Gaba	Male
Gm20404	0.548451	-0.182362	0.092	0.1	1	087_MPN_MPO_LPO_Lhx6_Zfhx3_Gaba	Female
Mcf2l	0.548504	0.46828	0.193	0.185	1	087_MPN_MPO_LPO_Lhx6_Zfhx3_Gaba	Male
Auh	0.54995	-0.18451	0.098	0.107	1	087_MPN_MPO_LPO_Lhx6_Zfhx3_Gaba	Female
Gm17066	0.5502	-0.127301	0.115	0.124	1	087_MPN_MPO_LPO_Lhx6_Zfhx3_Gaba	Female
Gm26935	0.550459	0.287102	0.101	0.091	1	087_MPN_MPO_LPO_Lhx6_Zfhx3_Gaba	Male
Ppp1r13b	0.550572	0.135091	0.169	0.158	1	087_MPN_MPO_LPO_Lhx6_Zfhx3_Gaba	Male
Luzp1	0.551042	-0.187225	0.142	0.15	1	087_MPN_MPO_LPO_Lhx6_Zfhx3_Gaba	Female
Uba6	0.552983	0.308059	0.142	0.134	1	087_MPN_MPO_LPO_Lhx6_Zfhx3_Gaba	Male
Kctd16	0.553002	-0.163582	0.359	0.362	1	087_MPN_MPO_LPO_Lhx6_Zfhx3_Gaba	Female
Soga3	0.553679	-0.145169	0.208	0.218	1	087_MPN_MPO_LPO_Lhx6_Zfhx3_Gaba	Female
Dpy19l4	0.55405	0.113414	0.111	0.102	1	087_MPN_MPO_LPO_Lhx6_Zfhx3_Gaba	Male
Aftph	0.554081	-0.250848	0.162	0.172	1	087_MPN_MPO_LPO_Lhx6_Zfhx3_Gaba	Female
Grb2	0.554618	-0.209601	0.1	0.108	1	087_MPN_MPO_LPO_Lhx6_Zfhx3_Gaba	Female
Zfp207	0.554734	-0.231044	0.193	0.201	1	087_MPN_MPO_LPO_Lhx6_Zfhx3_Gaba	Female
Slc6a1	0.556408	0.156306	0.19	0.181	1	087_MPN_MPO_LPO_Lhx6_Zfhx3_Gaba	Male
Usp49	0.55665	-0.18369	0.096	0.105	1	087_MPN_MPO_LPO_Lhx6_Zfhx3_Gaba	Female
Cep295	0.557567	-0.226909	0.113	0.121	1	087_MPN_MPO_LPO_Lhx6_Zfhx3_Gaba	Female
Urgcp	0.557705	-0.273284	0.128	0.138	1	087_MPN_MPO_LPO_Lhx6_Zfhx3_Gaba	Female
Ext1	0.557944	0.241194	0.223	0.215	1	087_MPN_MPO_LPO_Lhx6_Zfhx3_Gaba	Male
Ptpn4	0.558223	-0.122695	0.238	0.249	1	087_MPN_MPO_LPO_Lhx6_Zfhx3_Gaba	Female
Map3k3	0.558448	0.182827	0.147	0.136	1	087_MPN_MPO_LPO_Lhx6_Zfhx3_Gaba	Male
AW554918	0.558464	-0.219069	0.206	0.212	1	087_MPN_MPO_LPO_Lhx6_Zfhx3_Gaba	Female
Hnrnph1	0.559775	0.186019	0.164	0.155	1	087_MPN_MPO_LPO_Lhx6_Zfhx3_Gaba	Male
Smc6	0.560589	-0.124256	0.165	0.175	1	087_MPN_MPO_LPO_Lhx6_Zfhx3_Gaba	Female
Phf14	0.56086	0.154634	0.29	0.274	1	087_MPN_MPO_LPO_Lhx6_Zfhx3_Gaba	Male
Ccdc148	0.561767	-0.163397	0.145	0.155	1	087_MPN_MPO_LPO_Lhx6_Zfhx3_Gaba	Female
Pafah1b1	0.561775	0.14211	0.385	0.371	1	087_MPN_MPO_LPO_Lhx6_Zfhx3_Gaba	Male
Pacs2	0.561856	0.351459	0.128	0.121	1	087_MPN_MPO_LPO_Lhx6_Zfhx3_Gaba	Male
Tcf4	0.562669	-0.136065	0.234	0.243	1	087_MPN_MPO_LPO_Lhx6_Zfhx3_Gaba	Female
Usp15	0.564657	-0.308053	0.217	0.224	1	087_MPN_MPO_LPO_Lhx6_Zfhx3_Gaba	Female
Camsap1	0.566149	-0.147731	0.123	0.133	1	087_MPN_MPO_LPO_Lhx6_Zfhx3_Gaba	Female
Stam	0.566572	-0.236172	0.113	0.121	1	087_MPN_MPO_LPO_Lhx6_Zfhx3_Gaba	Female
Dusp11	0.566993	0.113262	0.114	0.124	1	087_MPN_MPO_LPO_Lhx6_Zfhx3_Gaba	Male
Atg10	0.567284	-0.157927	0.097	0.105	1	087_MPN_MPO_LPO_Lhx6_Zfhx3_Gaba	Female
Szt2	0.568538	-0.29334	0.1	0.107	1	087_MPN_MPO_LPO_Lhx6_Zfhx3_Gaba	Female
Rnf32	0.570252	-0.301827	0.093	0.1	1	087_MPN_MPO_LPO_Lhx6_Zfhx3_Gaba	Female
Mprip	0.571453	-0.110793	0.261	0.269	1	087_MPN_MPO_LPO_Lhx6_Zfhx3_Gaba	Female
Gas2	0.571988	0.257497	0.126	0.117	1	087_MPN_MPO_LPO_Lhx6_Zfhx3_Gaba	Male
Ipo9	0.572203	0.424394	0.155	0.147	1	087_MPN_MPO_LPO_Lhx6_Zfhx3_Gaba	Male
Nt5c2	0.572252	-0.17228	0.264	0.277	1	087_MPN_MPO_LPO_Lhx6_Zfhx3_Gaba	Female
DQ267101	0.57321	-0.240887	0.177	0.185	1	087_MPN_MPO_LPO_Lhx6_Zfhx3_Gaba	Female
Gm10785	0.573783	0.282621	0.166	0.159	1	087_MPN_MPO_LPO_Lhx6_Zfhx3_Gaba	Male
Anks1	0.575323	-0.107376	0.135	0.125	1	087_MPN_MPO_LPO_Lhx6_Zfhx3_Gaba	Female
Hk1	0.57551	-0.29145	0.109	0.097	1	087_MPN_MPO_LPO_Lhx6_Zfhx3_Gaba	Female
Cntnap1	0.57564	-0.271463	0.106	0.114	1	087_MPN_MPO_LPO_Lhx6_Zfhx3_Gaba	Female
Cep162	0.576333	0.110946	0.091	0.1	1	087_MPN_MPO_LPO_Lhx6_Zfhx3_Gaba	Male
Igsf9b	0.577951	-0.128051	0.213	0.223	1	087_MPN_MPO_LPO_Lhx6_Zfhx3_Gaba	Female
Fktn	0.577957	0.174946	0.124	0.114	1	087_MPN_MPO_LPO_Lhx6_Zfhx3_Gaba	Male
Synj1	0.579987	-0.167293	0.232	0.24	1	087_MPN_MPO_LPO_Lhx6_Zfhx3_Gaba	Female
5330417C22Rik	0.58129	0.270664	0.228	0.221	1	087_MPN_MPO_LPO_Lhx6_Zfhx3_Gaba	Male
Diaph1	0.582002	0.193888	0.121	0.113	1	087_MPN_MPO_LPO_Lhx6_Zfhx3_Gaba	Male
Zfp512	0.582946	0.208832	0.122	0.114	1	087_MPN_MPO_LPO_Lhx6_Zfhx3_Gaba	Male
Ctdspl2	0.583787	-0.316579	0.139	0.147	1	087_MPN_MPO_LPO_Lhx6_Zfhx3_Gaba	Female
Dhtkd1	0.584447	-0.130237	0.106	0.114	1	087_MPN_MPO_LPO_Lhx6_Zfhx3_Gaba	Female
Gpr45	0.584602	-0.300431	0.132	0.139	1	087_MPN_MPO_LPO_Lhx6_Zfhx3_Gaba	Female
Kctd8	0.584818	-0.146982	0.17	0.178	1	087_MPN_MPO_LPO_Lhx6_Zfhx3_Gaba	Female
Man1a2	0.585093	-0.213296	0.137	0.145	1	087_MPN_MPO_LPO_Lhx6_Zfhx3_Gaba	Female
Gfm2	0.586128	0.114176	0.117	0.108	1	087_MPN_MPO_LPO_Lhx6_Zfhx3_Gaba	Male
Dpysl5	0.586345	0.335376	0.172	0.164	1	087_MPN_MPO_LPO_Lhx6_Zfhx3_Gaba	Male
Cpne7	0.586439	0.279111	0.101	0.094	1	087_MPN_MPO_LPO_Lhx6_Zfhx3_Gaba	Male
Mbd5	0.586666	0.107404	0.536	0.518	1	087_MPN_MPO_LPO_Lhx6_Zfhx3_Gaba	Male
Mapk1	0.586826	0.17158	0.203	0.192	1	087_MPN_MPO_LPO_Lhx6_Zfhx3_Gaba	Male
Dennd5a	0.587121	0.248129	0.132	0.124	1	087_MPN_MPO_LPO_Lhx6_Zfhx3_Gaba	Male
Sobp	0.587155	0.1056	0.299	0.291	1	087_MPN_MPO_LPO_Lhx6_Zfhx3_Gaba	Male
Frs2	0.587226	0.255434	0.102	0.094	1	087_MPN_MPO_LPO_Lhx6_Zfhx3_Gaba	Male
Fcho2	0.587877	-0.204947	0.21	0.218	1	087_MPN_MPO_LPO_Lhx6_Zfhx3_Gaba	Female
Afg3l2	0.588543	-0.248576	0.116	0.124	1	087_MPN_MPO_LPO_Lhx6_Zfhx3_Gaba	Female
Lnx1	0.588584	0.187336	0.116	0.107	1	087_MPN_MPO_LPO_Lhx6_Zfhx3_Gaba	Male
Slc1a1	0.588902	-0.142309	0.101	0.108	1	087_MPN_MPO_LPO_Lhx6_Zfhx3_Gaba	Female
Pitpnm2	0.589205	0.363775	0.12	0.113	1	087_MPN_MPO_LPO_Lhx6_Zfhx3_Gaba	Male
4930447C04Rik	0.590293	0.102691	0.114	0.105	1	087_MPN_MPO_LPO_Lhx6_Zfhx3_Gaba	Male
Gm28539	0.592055	0.149481	0.205	0.198	1	087_MPN_MPO_LPO_Lhx6_Zfhx3_Gaba	Male
Dennd4c	0.592703	0.255513	0.173	0.164	1	087_MPN_MPO_LPO_Lhx6_Zfhx3_Gaba	Male
Ptbp2	0.594007	0.104372	0.23	0.243	1	087_MPN_MPO_LPO_Lhx6_Zfhx3_Gaba	Male
Ankrd28	0.594264	-0.120484	0.211	0.223	1	087_MPN_MPO_LPO_Lhx6_Zfhx3_Gaba	Female
Iqsec1	0.595277	0.126191	0.296	0.287	1	087_MPN_MPO_LPO_Lhx6_Zfhx3_Gaba	Male
Sfxn5	0.59585	0.391592	0.14	0.131	1	087_MPN_MPO_LPO_Lhx6_Zfhx3_Gaba	Male
Spock1	0.597516	0.175002	0.349	0.34	1	087_MPN_MPO_LPO_Lhx6_Zfhx3_Gaba	Male
Pakap	0.597565	-0.105278	0.384	0.385	1	087_MPN_MPO_LPO_Lhx6_Zfhx3_Gaba	Female
Grin2d	0.59787	-0.311201	0.106	0.113	1	087_MPN_MPO_LPO_Lhx6_Zfhx3_Gaba	Female
Zkscan16	0.597972	0.203705	0.162	0.155	1	087_MPN_MPO_LPO_Lhx6_Zfhx3_Gaba	Male
Mtss1	0.598843	0.128163	0.228	0.221	1	087_MPN_MPO_LPO_Lhx6_Zfhx3_Gaba	Male
Tsc22d1	0.599072	-0.259396	0.235	0.244	1	087_MPN_MPO_LPO_Lhx6_Zfhx3_Gaba	Female
Arpp21	0.599181	0.220786	0.195	0.187	1	087_MPN_MPO_LPO_Lhx6_Zfhx3_Gaba	Male
Pex14	0.599377	0.240096	0.104	0.096	1	087_MPN_MPO_LPO_Lhx6_Zfhx3_Gaba	Male
Csnk1g3	0.5994	0.390681	0.143	0.156	1	087_MPN_MPO_LPO_Lhx6_Zfhx3_Gaba	Male
Hecw1	0.600073	0.129477	0.409	0.4	1	087_MPN_MPO_LPO_Lhx6_Zfhx3_Gaba	Male
Zc3h13	0.60011	-0.231722	0.132	0.141	1	087_MPN_MPO_LPO_Lhx6_Zfhx3_Gaba	Female
Ccdc39	0.601034	-0.310063	0.171	0.178	1	087_MPN_MPO_LPO_Lhx6_Zfhx3_Gaba	Female
Napb	0.601578	0.128341	0.113	0.122	1	087_MPN_MPO_LPO_Lhx6_Zfhx3_Gaba	Male
Ppp4r3a	0.602903	0.17486	0.106	0.116	1	087_MPN_MPO_LPO_Lhx6_Zfhx3_Gaba	Male
Usp8	0.602931	-0.435606	0.106	0.113	1	087_MPN_MPO_LPO_Lhx6_Zfhx3_Gaba	Female
Gm15952	0.60409	-0.129219	0.151	0.159	1	087_MPN_MPO_LPO_Lhx6_Zfhx3_Gaba	Female
Taok3	0.604515	0.268387	0.153	0.145	1	087_MPN_MPO_LPO_Lhx6_Zfhx3_Gaba	Male
Rasgef1a	0.605161	0.135442	0.148	0.141	1	087_MPN_MPO_LPO_Lhx6_Zfhx3_Gaba	Male
Zkscan3	0.605599	0.351007	0.115	0.108	1	087_MPN_MPO_LPO_Lhx6_Zfhx3_Gaba	Male
1110051M20Rik	0.607434	0.129649	0.328	0.349	1	087_MPN_MPO_LPO_Lhx6_Zfhx3_Gaba	Male
Mff	0.607795	-0.330678	0.094	0.1	1	087_MPN_MPO_LPO_Lhx6_Zfhx3_Gaba	Female
Usp7	0.608669	0.164451	0.202	0.192	1	087_MPN_MPO_LPO_Lhx6_Zfhx3_Gaba	Male
Rmdn1	0.608978	-0.130598	0.16	0.167	1	087_MPN_MPO_LPO_Lhx6_Zfhx3_Gaba	Female
Armc9	0.609502	0.180652	0.229	0.218	1	087_MPN_MPO_LPO_Lhx6_Zfhx3_Gaba	Male
Mgat3	0.610179	-0.133975	0.103	0.094	1	087_MPN_MPO_LPO_Lhx6_Zfhx3_Gaba	Female
Mtor	0.610217	0.227526	0.148	0.141	1	087_MPN_MPO_LPO_Lhx6_Zfhx3_Gaba	Male
Dync2h1	0.611139	-0.140068	0.373	0.385	1	087_MPN_MPO_LPO_Lhx6_Zfhx3_Gaba	Female
Ppp3cc	0.611462	-0.241233	0.128	0.136	1	087_MPN_MPO_LPO_Lhx6_Zfhx3_Gaba	Female
Shtn1	0.612341	-0.113216	0.226	0.235	1	087_MPN_MPO_LPO_Lhx6_Zfhx3_Gaba	Female
Pcca	0.61392	-0.124707	0.251	0.26	1	087_MPN_MPO_LPO_Lhx6_Zfhx3_Gaba	Female
D5Ertd579e	0.614875	0.154157	0.208	0.199	1	087_MPN_MPO_LPO_Lhx6_Zfhx3_Gaba	Male
Tnpo2	0.615378	0.40862	0.108	0.102	1	087_MPN_MPO_LPO_Lhx6_Zfhx3_Gaba	Male
Syt16	0.616738	-0.120577	0.258	0.264	1	087_MPN_MPO_LPO_Lhx6_Zfhx3_Gaba	Female
Orc3	0.617562	0.132848	0.145	0.138	1	087_MPN_MPO_LPO_Lhx6_Zfhx3_Gaba	Male
Fbxl5	0.618769	0.176341	0.106	0.099	1	087_MPN_MPO_LPO_Lhx6_Zfhx3_Gaba	Male
Ldlrad4	0.618799	-0.136626	0.219	0.229	1	087_MPN_MPO_LPO_Lhx6_Zfhx3_Gaba	Female
AC154538.1	0.621135	-0.12237	0.152	0.161	1	087_MPN_MPO_LPO_Lhx6_Zfhx3_Gaba	Female
Pgm2l1	0.621323	-0.198693	0.134	0.141	1	087_MPN_MPO_LPO_Lhx6_Zfhx3_Gaba	Female
Sec24b	0.622131	-0.222335	0.281	0.284	1	087_MPN_MPO_LPO_Lhx6_Zfhx3_Gaba	Female
Enah	0.622246	0.10596	0.379	0.374	1	087_MPN_MPO_LPO_Lhx6_Zfhx3_Gaba	Male
Gclc	0.622899	0.217821	0.102	0.094	1	087_MPN_MPO_LPO_Lhx6_Zfhx3_Gaba	Male
Prrc2b	0.624053	0.208277	0.208	0.198	1	087_MPN_MPO_LPO_Lhx6_Zfhx3_Gaba	Male
Arrb1	0.624146	0.157915	0.143	0.136	1	087_MPN_MPO_LPO_Lhx6_Zfhx3_Gaba	Male
Ccnh	0.624309	0.263944	0.161	0.155	1	087_MPN_MPO_LPO_Lhx6_Zfhx3_Gaba	Male
Thada	0.625359	-0.110593	0.205	0.213	1	087_MPN_MPO_LPO_Lhx6_Zfhx3_Gaba	Female
Flot2	0.625759	0.224003	0.119	0.111	1	087_MPN_MPO_LPO_Lhx6_Zfhx3_Gaba	Male
Zranb2	0.625859	0.119488	0.299	0.286	1	087_MPN_MPO_LPO_Lhx6_Zfhx3_Gaba	Male
Kdm4b	0.62851	-0.276992	0.098	0.105	1	087_MPN_MPO_LPO_Lhx6_Zfhx3_Gaba	Female
Nek1	0.629096	-0.217626	0.249	0.25	1	087_MPN_MPO_LPO_Lhx6_Zfhx3_Gaba	Female
Gm38505	0.629119	0.101574	0.14	0.15	1	087_MPN_MPO_LPO_Lhx6_Zfhx3_Gaba	Male
Snx27	0.62932	0.182347	0.166	0.159	1	087_MPN_MPO_LPO_Lhx6_Zfhx3_Gaba	Male
Ptpro	0.629351	-0.431174	0.211	0.213	1	087_MPN_MPO_LPO_Lhx6_Zfhx3_Gaba	Female
Lars	0.631328	0.167287	0.11	0.102	1	087_MPN_MPO_LPO_Lhx6_Zfhx3_Gaba	Male
Pdhb	0.632147	0.13109	0.101	0.11	1	087_MPN_MPO_LPO_Lhx6_Zfhx3_Gaba	Male
Vps13a	0.632229	0.151609	0.284	0.277	1	087_MPN_MPO_LPO_Lhx6_Zfhx3_Gaba	Male
Tpp2	0.632993	0.229652	0.165	0.158	1	087_MPN_MPO_LPO_Lhx6_Zfhx3_Gaba	Male
Eps15	0.634557	0.168555	0.106	0.114	1	087_MPN_MPO_LPO_Lhx6_Zfhx3_Gaba	Male
Pus10	0.635486	-0.110297	0.103	0.11	1	087_MPN_MPO_LPO_Lhx6_Zfhx3_Gaba	Female
Pspc1	0.635822	-0.148904	0.152	0.159	1	087_MPN_MPO_LPO_Lhx6_Zfhx3_Gaba	Female
Mia2	0.636769	0.410332	0.104	0.097	1	087_MPN_MPO_LPO_Lhx6_Zfhx3_Gaba	Male
Klhl1	0.636913	-0.230054	0.161	0.167	1	087_MPN_MPO_LPO_Lhx6_Zfhx3_Gaba	Female
Ablim1	0.637817	0.171485	0.292	0.286	1	087_MPN_MPO_LPO_Lhx6_Zfhx3_Gaba	Male
Far1	0.63919	0.132657	0.196	0.187	1	087_MPN_MPO_LPO_Lhx6_Zfhx3_Gaba	Male
Cmtr1	0.640356	-0.567977	0.133	0.136	1	087_MPN_MPO_LPO_Lhx6_Zfhx3_Gaba	Female
Phtf2	0.641122	-0.253111	0.124	0.13	1	087_MPN_MPO_LPO_Lhx6_Zfhx3_Gaba	Female
Gm29683	0.641538	-0.174949	0.161	0.17	1	087_MPN_MPO_LPO_Lhx6_Zfhx3_Gaba	Female
Sgk1	0.641926	-0.114905	0.124	0.13	1	087_MPN_MPO_LPO_Lhx6_Zfhx3_Gaba	Female
Tmem131	0.642527	0.105987	0.184	0.175	1	087_MPN_MPO_LPO_Lhx6_Zfhx3_Gaba	Male
Zfp407	0.642622	0.101895	0.14	0.131	1	087_MPN_MPO_LPO_Lhx6_Zfhx3_Gaba	Male
D130043K22Rik	0.642673	0.240447	0.113	0.107	1	087_MPN_MPO_LPO_Lhx6_Zfhx3_Gaba	Male
Cep290	0.642788	0.102949	0.165	0.158	1	087_MPN_MPO_LPO_Lhx6_Zfhx3_Gaba	Male
Chd4	0.642813	-0.244682	0.19	0.196	1	087_MPN_MPO_LPO_Lhx6_Zfhx3_Gaba	Female
Kcnk10	0.642917	0.169343	0.126	0.119	1	087_MPN_MPO_LPO_Lhx6_Zfhx3_Gaba	Male
Ddhd2	0.644798	-0.105107	0.198	0.204	1	087_MPN_MPO_LPO_Lhx6_Zfhx3_Gaba	Female
Bod1l	0.64506	0.595505	0.132	0.139	1	087_MPN_MPO_LPO_Lhx6_Zfhx3_Gaba	Male
Maco1	0.645137	0.183775	0.184	0.176	1	087_MPN_MPO_LPO_Lhx6_Zfhx3_Gaba	Male
Hook2	0.645509	0.234901	0.107	0.1	1	087_MPN_MPO_LPO_Lhx6_Zfhx3_Gaba	Male
Supt16	0.646368	0.338872	0.11	0.104	1	087_MPN_MPO_LPO_Lhx6_Zfhx3_Gaba	Male
Vps35	0.648733	-0.31003	0.097	0.102	1	087_MPN_MPO_LPO_Lhx6_Zfhx3_Gaba	Female
Plekhm2	0.64894	-0.191063	0.106	0.099	1	087_MPN_MPO_LPO_Lhx6_Zfhx3_Gaba	Female
Col25a1	0.648992	-0.142277	0.31	0.318	1	087_MPN_MPO_LPO_Lhx6_Zfhx3_Gaba	Female
Arl3	0.64909	0.250389	0.158	0.148	1	087_MPN_MPO_LPO_Lhx6_Zfhx3_Gaba	Male
Elavl2	0.650006	-0.13143	0.296	0.301	1	087_MPN_MPO_LPO_Lhx6_Zfhx3_Gaba	Female
Gm28750	0.65043	0.228582	0.106	0.099	1	087_MPN_MPO_LPO_Lhx6_Zfhx3_Gaba	Male
Mapk8ip3	0.651	0.246586	0.213	0.206	1	087_MPN_MPO_LPO_Lhx6_Zfhx3_Gaba	Male
AC173344.1	0.651414	-0.123067	0.148	0.156	1	087_MPN_MPO_LPO_Lhx6_Zfhx3_Gaba	Female
Spink10	0.651759	-0.196745	0.131	0.138	1	087_MPN_MPO_LPO_Lhx6_Zfhx3_Gaba	Female
Abr	0.65255	0.129684	0.34	0.334	1	087_MPN_MPO_LPO_Lhx6_Zfhx3_Gaba	Male
Pde3b	0.653131	0.415707	0.145	0.141	1	087_MPN_MPO_LPO_Lhx6_Zfhx3_Gaba	Male
Slc25a27	0.653136	-0.21652	0.14	0.147	1	087_MPN_MPO_LPO_Lhx6_Zfhx3_Gaba	Female
Cds2	0.654103	0.217839	0.103	0.111	1	087_MPN_MPO_LPO_Lhx6_Zfhx3_Gaba	Male
Mmp24	0.65443	-0.314907	0.105	0.111	1	087_MPN_MPO_LPO_Lhx6_Zfhx3_Gaba	Female
Sppl3	0.655125	0.14189	0.178	0.17	1	087_MPN_MPO_LPO_Lhx6_Zfhx3_Gaba	Male
Arhgef9	0.656353	0.189793	0.206	0.199	1	087_MPN_MPO_LPO_Lhx6_Zfhx3_Gaba	Male
Mbnl1	0.657609	-0.146503	0.182	0.19	1	087_MPN_MPO_LPO_Lhx6_Zfhx3_Gaba	Female
Srgap3	0.658196	0.110631	0.411	0.405	1	087_MPN_MPO_LPO_Lhx6_Zfhx3_Gaba	Male
Dmtn	0.658572	-0.113705	0.117	0.11	1	087_MPN_MPO_LPO_Lhx6_Zfhx3_Gaba	Female
Sugp2	0.659013	0.194752	0.105	0.099	1	087_MPN_MPO_LPO_Lhx6_Zfhx3_Gaba	Male
Ptprk	0.659029	0.116127	0.211	0.201	1	087_MPN_MPO_LPO_Lhx6_Zfhx3_Gaba	Male
Gm26690	0.659585	0.269115	0.159	0.153	1	087_MPN_MPO_LPO_Lhx6_Zfhx3_Gaba	Male
Nsd3	0.660498	-0.175146	0.348	0.349	1	087_MPN_MPO_LPO_Lhx6_Zfhx3_Gaba	Female
Prpf39	0.661156	-0.157567	0.193	0.199	1	087_MPN_MPO_LPO_Lhx6_Zfhx3_Gaba	Female
Ttc17	0.661642	-0.177083	0.176	0.182	1	087_MPN_MPO_LPO_Lhx6_Zfhx3_Gaba	Female
Cfap36	0.663487	0.103263	0.149	0.142	1	087_MPN_MPO_LPO_Lhx6_Zfhx3_Gaba	Male
Gm38020	0.66453	0.170817	0.145	0.139	1	087_MPN_MPO_LPO_Lhx6_Zfhx3_Gaba	Male
Evi5	0.664871	-0.161522	0.186	0.195	1	087_MPN_MPO_LPO_Lhx6_Zfhx3_Gaba	Female
Ttbk2	0.665685	0.155209	0.206	0.199	1	087_MPN_MPO_LPO_Lhx6_Zfhx3_Gaba	Male
Gga2	0.666241	-0.188058	0.106	0.113	1	087_MPN_MPO_LPO_Lhx6_Zfhx3_Gaba	Female
Rnf13	0.666572	-0.352906	0.106	0.111	1	087_MPN_MPO_LPO_Lhx6_Zfhx3_Gaba	Female
Pcdha5	0.667355	-0.101981	0.262	0.267	1	087_MPN_MPO_LPO_Lhx6_Zfhx3_Gaba	Female
Gcn1l1	0.667981	-0.217562	0.122	0.128	1	087_MPN_MPO_LPO_Lhx6_Zfhx3_Gaba	Female
2026-09-07	0.66808	0.424261	0.199	0.199	1	087_MPN_MPO_LPO_Lhx6_Zfhx3_Gaba	Male
Chchd3	0.671551	-0.191608	0.215	0.219	1	087_MPN_MPO_LPO_Lhx6_Zfhx3_Gaba	Female
Als2	0.673329	-0.294255	0.095	0.1	1	087_MPN_MPO_LPO_Lhx6_Zfhx3_Gaba	Female
Ppp2r2a	0.673345	-0.215333	0.096	0.102	1	087_MPN_MPO_LPO_Lhx6_Zfhx3_Gaba	Female
Cacng2	0.673943	-0.10759	0.163	0.17	1	087_MPN_MPO_LPO_Lhx6_Zfhx3_Gaba	Female
Hdac8	0.674151	-0.101961	0.249	0.252	1	087_MPN_MPO_LPO_Lhx6_Zfhx3_Gaba	Female
Gm45062	0.674581	0.164188	0.242	0.236	1	087_MPN_MPO_LPO_Lhx6_Zfhx3_Gaba	Male
Gripap1	0.674773	-0.209189	0.177	0.184	1	087_MPN_MPO_LPO_Lhx6_Zfhx3_Gaba	Female
Tcf25	0.675454	-0.142422	0.23	0.216	1	087_MPN_MPO_LPO_Lhx6_Zfhx3_Gaba	Female
Picalm	0.675757	-0.122893	0.171	0.179	1	087_MPN_MPO_LPO_Lhx6_Zfhx3_Gaba	Female
Tcerg1	0.67627	-0.163929	0.151	0.158	1	087_MPN_MPO_LPO_Lhx6_Zfhx3_Gaba	Female
Arhgef11	0.676329	-0.131844	0.217	0.224	1	087_MPN_MPO_LPO_Lhx6_Zfhx3_Gaba	Female
Tm6sf1	0.676569	0.345014	0.102	0.096	1	087_MPN_MPO_LPO_Lhx6_Zfhx3_Gaba	Male
Anapc5	0.677077	0.109725	0.223	0.213	1	087_MPN_MPO_LPO_Lhx6_Zfhx3_Gaba	Male
Ppfia4	0.677407	-0.293245	0.121	0.125	1	087_MPN_MPO_LPO_Lhx6_Zfhx3_Gaba	Female
Trim44	0.677981	-0.243881	0.153	0.142	1	087_MPN_MPO_LPO_Lhx6_Zfhx3_Gaba	Female
Ktn1	0.680257	0.23542	0.209	0.202	1	087_MPN_MPO_LPO_Lhx6_Zfhx3_Gaba	Male
Slain1	0.681216	0.151912	0.105	0.1	1	087_MPN_MPO_LPO_Lhx6_Zfhx3_Gaba	Male
Eif4e	0.681687	0.304372	0.123	0.117	1	087_MPN_MPO_LPO_Lhx6_Zfhx3_Gaba	Male
Mpp5	0.681846	-0.118404	0.101	0.107	1	087_MPN_MPO_LPO_Lhx6_Zfhx3_Gaba	Female
Iqce	0.682367	0.29685	0.138	0.133	1	087_MPN_MPO_LPO_Lhx6_Zfhx3_Gaba	Male
Larp1	0.68237	-0.339893	0.096	0.102	1	087_MPN_MPO_LPO_Lhx6_Zfhx3_Gaba	Female
Nckap5	0.682458	0.121895	0.174	0.165	1	087_MPN_MPO_LPO_Lhx6_Zfhx3_Gaba	Male
Eef1akmt2	0.683168	0.307503	0.107	0.102	1	087_MPN_MPO_LPO_Lhx6_Zfhx3_Gaba	Male
Acap2	0.683963	0.237559	0.178	0.192	1	087_MPN_MPO_LPO_Lhx6_Zfhx3_Gaba	Male
Nin	0.684009	0.324674	0.123	0.117	1	087_MPN_MPO_LPO_Lhx6_Zfhx3_Gaba	Male
Tmem131l	0.684574	0.276446	0.113	0.108	1	087_MPN_MPO_LPO_Lhx6_Zfhx3_Gaba	Male
Pitpnm3	0.685424	-0.121707	0.114	0.119	1	087_MPN_MPO_LPO_Lhx6_Zfhx3_Gaba	Female
Slc12a5	0.686709	0.149428	0.261	0.255	1	087_MPN_MPO_LPO_Lhx6_Zfhx3_Gaba	Male
Stk3	0.68706	0.303555	0.131	0.127	1	087_MPN_MPO_LPO_Lhx6_Zfhx3_Gaba	Male
Ints6l	0.688623	-0.159178	0.13	0.138	1	087_MPN_MPO_LPO_Lhx6_Zfhx3_Gaba	Female
Brd8	0.689279	0.137787	0.124	0.117	1	087_MPN_MPO_LPO_Lhx6_Zfhx3_Gaba	Male
Cxxc4	0.689558	-0.359282	0.103	0.107	1	087_MPN_MPO_LPO_Lhx6_Zfhx3_Gaba	Female
Fryl	0.690558	-0.162219	0.205	0.21	1	087_MPN_MPO_LPO_Lhx6_Zfhx3_Gaba	Female
Npepps	0.690674	0.143808	0.323	0.317	1	087_MPN_MPO_LPO_Lhx6_Zfhx3_Gaba	Male
Sos1	0.691932	0.104007	0.194	0.187	1	087_MPN_MPO_LPO_Lhx6_Zfhx3_Gaba	Male
Tbl1x	0.69247	-0.176448	0.173	0.178	1	087_MPN_MPO_LPO_Lhx6_Zfhx3_Gaba	Female
Syp	0.692703	0.208769	0.117	0.111	1	087_MPN_MPO_LPO_Lhx6_Zfhx3_Gaba	Male
Mecp2	0.694072	-0.130201	0.189	0.196	1	087_MPN_MPO_LPO_Lhx6_Zfhx3_Gaba	Female
Fbxw11	0.694314	0.102176	0.125	0.121	1	087_MPN_MPO_LPO_Lhx6_Zfhx3_Gaba	Male
C2cd2	0.695305	-0.125253	0.119	0.111	1	087_MPN_MPO_LPO_Lhx6_Zfhx3_Gaba	Female
Ap2a2	0.69605	0.293758	0.114	0.11	1	087_MPN_MPO_LPO_Lhx6_Zfhx3_Gaba	Male
Gtf3c1	0.697116	-0.245386	0.143	0.147	1	087_MPN_MPO_LPO_Lhx6_Zfhx3_Gaba	Female
Fam19a5	0.699912	0.239613	0.268	0.27	1	087_MPN_MPO_LPO_Lhx6_Zfhx3_Gaba	Male
Kmt2d	0.700699	0.356176	0.126	0.121	1	087_MPN_MPO_LPO_Lhx6_Zfhx3_Gaba	Male
Epg5	0.700904	0.148522	0.116	0.11	1	087_MPN_MPO_LPO_Lhx6_Zfhx3_Gaba	Male
Srrm1	0.701149	0.203902	0.3	0.294	1	087_MPN_MPO_LPO_Lhx6_Zfhx3_Gaba	Male
Cep83	0.701927	-0.122458	0.121	0.127	1	087_MPN_MPO_LPO_Lhx6_Zfhx3_Gaba	Female
Elavl1	0.703535	-0.212617	0.135	0.139	1	087_MPN_MPO_LPO_Lhx6_Zfhx3_Gaba	Female
Sycp2	0.704531	0.250235	0.104	0.111	1	087_MPN_MPO_LPO_Lhx6_Zfhx3_Gaba	Male
Dpm1	0.7048	0.280374	0.096	0.104	1	087_MPN_MPO_LPO_Lhx6_Zfhx3_Gaba	Male
Acbd5	0.70505	-0.10604	0.111	0.104	1	087_MPN_MPO_LPO_Lhx6_Zfhx3_Gaba	Female
Dopey2	0.706291	0.178459	0.2	0.19	1	087_MPN_MPO_LPO_Lhx6_Zfhx3_Gaba	Male
Lztfl1	0.706835	0.359231	0.107	0.104	1	087_MPN_MPO_LPO_Lhx6_Zfhx3_Gaba	Male
Strada	0.709176	-0.219613	0.134	0.141	1	087_MPN_MPO_LPO_Lhx6_Zfhx3_Gaba	Female
Zfp652	0.709277	-0.173734	0.177	0.184	1	087_MPN_MPO_LPO_Lhx6_Zfhx3_Gaba	Female
Pcmtd1	0.710231	-0.217199	0.134	0.141	1	087_MPN_MPO_LPO_Lhx6_Zfhx3_Gaba	Female
Atp11c	0.710918	-0.132317	0.135	0.141	1	087_MPN_MPO_LPO_Lhx6_Zfhx3_Gaba	Female
Filip1l	0.711546	0.123107	0.348	0.345	1	087_MPN_MPO_LPO_Lhx6_Zfhx3_Gaba	Male
Csnk2a1	0.71203	-0.191285	0.115	0.121	1	087_MPN_MPO_LPO_Lhx6_Zfhx3_Gaba	Female
Ablim2	0.712294	0.101415	0.25	0.263	1	087_MPN_MPO_LPO_Lhx6_Zfhx3_Gaba	Male
Dzip1	0.712929	-0.118758	0.152	0.144	1	087_MPN_MPO_LPO_Lhx6_Zfhx3_Gaba	Female
Gm1043	0.713104	-0.116855	0.348	0.349	1	087_MPN_MPO_LPO_Lhx6_Zfhx3_Gaba	Female
Sfmbt2	0.713166	-0.334421	0.099	0.102	1	087_MPN_MPO_LPO_Lhx6_Zfhx3_Gaba	Female
Ube2r2	0.71348	0.234273	0.164	0.158	1	087_MPN_MPO_LPO_Lhx6_Zfhx3_Gaba	Male
9930021J03Rik	0.713824	-0.307272	0.196	0.199	1	087_MPN_MPO_LPO_Lhx6_Zfhx3_Gaba	Female
Zdhhc21	0.71443	-0.296709	0.115	0.119	1	087_MPN_MPO_LPO_Lhx6_Zfhx3_Gaba	Female
Disp2	0.715216	0.146452	0.128	0.124	1	087_MPN_MPO_LPO_Lhx6_Zfhx3_Gaba	Male
Prepl	0.717477	0.145257	0.201	0.196	1	087_MPN_MPO_LPO_Lhx6_Zfhx3_Gaba	Male
Rcor1	0.718009	-0.168706	0.1	0.107	1	087_MPN_MPO_LPO_Lhx6_Zfhx3_Gaba	Female
Nemf	0.719195	0.150499	0.247	0.243	1	087_MPN_MPO_LPO_Lhx6_Zfhx3_Gaba	Male
Gm45837	0.720273	-0.13661	0.136	0.142	1	087_MPN_MPO_LPO_Lhx6_Zfhx3_Gaba	Female
Ttll7	0.721643	0.113045	0.139	0.131	1	087_MPN_MPO_LPO_Lhx6_Zfhx3_Gaba	Male
Cdh11	0.722098	0.168452	0.196	0.187	1	087_MPN_MPO_LPO_Lhx6_Zfhx3_Gaba	Male
Atp2b3	0.722551	-0.269122	0.172	0.175	1	087_MPN_MPO_LPO_Lhx6_Zfhx3_Gaba	Female
Thoc7	0.72441	0.239127	0.106	0.102	1	087_MPN_MPO_LPO_Lhx6_Zfhx3_Gaba	Male
Zbtb7c	0.725323	0.264266	0.106	0.102	1	087_MPN_MPO_LPO_Lhx6_Zfhx3_Gaba	Male
Xrn2	0.726447	0.184533	0.114	0.108	1	087_MPN_MPO_LPO_Lhx6_Zfhx3_Gaba	Male
Gm16083	0.726892	0.14411	0.115	0.11	1	087_MPN_MPO_LPO_Lhx6_Zfhx3_Gaba	Male
Ppp1r21	0.728689	0.174739	0.126	0.122	1	087_MPN_MPO_LPO_Lhx6_Zfhx3_Gaba	Male
Kcnq2	0.729705	-0.137568	0.21	0.213	1	087_MPN_MPO_LPO_Lhx6_Zfhx3_Gaba	Female
Mrps6	0.729928	-0.467707	0.098	0.1	1	087_MPN_MPO_LPO_Lhx6_Zfhx3_Gaba	Female
Phf24	0.730907	0.125432	0.136	0.13	1	087_MPN_MPO_LPO_Lhx6_Zfhx3_Gaba	Male
Mgea5	0.731075	0.13458	0.178	0.189	1	087_MPN_MPO_LPO_Lhx6_Zfhx3_Gaba	Male
A830082K12Rik	0.731828	-0.236418	0.128	0.131	1	087_MPN_MPO_LPO_Lhx6_Zfhx3_Gaba	Female
Dtd1	0.737164	0.148676	0.235	0.23	1	087_MPN_MPO_LPO_Lhx6_Zfhx3_Gaba	Male
Cntn3	0.73753	0.177673	0.279	0.274	1	087_MPN_MPO_LPO_Lhx6_Zfhx3_Gaba	Male
Atp6v0a1	0.737543	0.131608	0.36	0.354	1	087_MPN_MPO_LPO_Lhx6_Zfhx3_Gaba	Male
Timm9	0.737677	-0.12844	0.102	0.107	1	087_MPN_MPO_LPO_Lhx6_Zfhx3_Gaba	Female
Cpeb1	0.740356	0.267462	0.119	0.114	1	087_MPN_MPO_LPO_Lhx6_Zfhx3_Gaba	Male
Ino80dos	0.740704	0.19384	0.154	0.164	1	087_MPN_MPO_LPO_Lhx6_Zfhx3_Gaba	Male
Spats2l	0.741328	0.246934	0.155	0.151	1	087_MPN_MPO_LPO_Lhx6_Zfhx3_Gaba	Male
Med27	0.742559	-0.132881	0.113	0.117	1	087_MPN_MPO_LPO_Lhx6_Zfhx3_Gaba	Female
Snap47	0.742655	0.316907	0.128	0.124	1	087_MPN_MPO_LPO_Lhx6_Zfhx3_Gaba	Male
Lemd3	0.742755	0.101318	0.112	0.117	1	087_MPN_MPO_LPO_Lhx6_Zfhx3_Gaba	Male
Pnpt1	0.742912	0.15934	0.126	0.121	1	087_MPN_MPO_LPO_Lhx6_Zfhx3_Gaba	Male
Epha10	0.744056	-0.107246	0.175	0.165	1	087_MPN_MPO_LPO_Lhx6_Zfhx3_Gaba	Female
Scml4	0.744803	-0.418898	0.128	0.121	1	087_MPN_MPO_LPO_Lhx6_Zfhx3_Gaba	Female
Gm45323	0.74483	-0.177679	0.15	0.153	1	087_MPN_MPO_LPO_Lhx6_Zfhx3_Gaba	Female
Nap1l4	0.746078	0.163995	0.106	0.102	1	087_MPN_MPO_LPO_Lhx6_Zfhx3_Gaba	Male
Usp40	0.748168	0.201176	0.177	0.172	1	087_MPN_MPO_LPO_Lhx6_Zfhx3_Gaba	Male
Nrd1	0.748737	0.169071	0.262	0.26	1	087_MPN_MPO_LPO_Lhx6_Zfhx3_Gaba	Male
Gm13629	0.753065	0.127709	0.223	0.219	1	087_MPN_MPO_LPO_Lhx6_Zfhx3_Gaba	Male
C2cd3	0.753194	-0.163164	0.108	0.113	1	087_MPN_MPO_LPO_Lhx6_Zfhx3_Gaba	Female
Lrch3	0.753261	0.129074	0.275	0.269	1	087_MPN_MPO_LPO_Lhx6_Zfhx3_Gaba	Male
Edem3	0.753827	-0.11396	0.123	0.116	1	087_MPN_MPO_LPO_Lhx6_Zfhx3_Gaba	Female
Kif5a	0.754532	0.101858	0.235	0.244	1	087_MPN_MPO_LPO_Lhx6_Zfhx3_Gaba	Male
Ythdc1	0.755567	0.383249	0.121	0.119	1	087_MPN_MPO_LPO_Lhx6_Zfhx3_Gaba	Male
Hnrnpc	0.755745	-0.196495	0.148	0.151	1	087_MPN_MPO_LPO_Lhx6_Zfhx3_Gaba	Female
Baz2a	0.756511	0.118925	0.14	0.134	1	087_MPN_MPO_LPO_Lhx6_Zfhx3_Gaba	Male
Map4	0.756911	0.111164	0.221	0.229	1	087_MPN_MPO_LPO_Lhx6_Zfhx3_Gaba	Male
Timp3	0.757484	-0.203069	0.13	0.134	1	087_MPN_MPO_LPO_Lhx6_Zfhx3_Gaba	Female
Dpyd	0.761399	0.222714	0.271	0.27	1	087_MPN_MPO_LPO_Lhx6_Zfhx3_Gaba	Male
Tet1	0.761837	-0.292888	0.12	0.113	1	087_MPN_MPO_LPO_Lhx6_Zfhx3_Gaba	Female
Gm26749	0.76197	-0.173354	0.128	0.133	1	087_MPN_MPO_LPO_Lhx6_Zfhx3_Gaba	Female
Olfm2	0.763225	0.23196	0.157	0.153	1	087_MPN_MPO_LPO_Lhx6_Zfhx3_Gaba	Male
Itfg1	0.76341	0.313591	0.238	0.24	1	087_MPN_MPO_LPO_Lhx6_Zfhx3_Gaba	Male
Gm44797	0.764222	-0.336454	0.107	0.102	1	087_MPN_MPO_LPO_Lhx6_Zfhx3_Gaba	Female
Aplp1	0.766563	-0.119707	0.1	0.104	1	087_MPN_MPO_LPO_Lhx6_Zfhx3_Gaba	Female
Soga1	0.767148	0.235684	0.11	0.107	1	087_MPN_MPO_LPO_Lhx6_Zfhx3_Gaba	Male
Cbl	0.768614	0.105119	0.129	0.125	1	087_MPN_MPO_LPO_Lhx6_Zfhx3_Gaba	Male
4732471J01Rik	0.768621	0.239885	0.262	0.263	1	087_MPN_MPO_LPO_Lhx6_Zfhx3_Gaba	Male
Hs2st1	0.770959	0.232377	0.188	0.182	1	087_MPN_MPO_LPO_Lhx6_Zfhx3_Gaba	Male
Gpcpd1	0.771321	0.124635	0.138	0.134	1	087_MPN_MPO_LPO_Lhx6_Zfhx3_Gaba	Male
Ahctf1	0.774828	0.117565	0.128	0.122	1	087_MPN_MPO_LPO_Lhx6_Zfhx3_Gaba	Male
Ap3b1	0.775137	-0.108072	0.146	0.15	1	087_MPN_MPO_LPO_Lhx6_Zfhx3_Gaba	Female
Sf3b2	0.775998	-0.144799	0.126	0.13	1	087_MPN_MPO_LPO_Lhx6_Zfhx3_Gaba	Female
1700109K24Rik	0.776376	-0.154067	0.14	0.133	1	087_MPN_MPO_LPO_Lhx6_Zfhx3_Gaba	Female
Tmem175	0.77657	0.171131	0.152	0.147	1	087_MPN_MPO_LPO_Lhx6_Zfhx3_Gaba	Male
Prkcg	0.777397	-0.195435	0.109	0.111	1	087_MPN_MPO_LPO_Lhx6_Zfhx3_Gaba	Female
Gm26786	0.77874	0.174676	0.154	0.15	1	087_MPN_MPO_LPO_Lhx6_Zfhx3_Gaba	Male
Gm28036	0.779856	0.160679	0.118	0.124	1	087_MPN_MPO_LPO_Lhx6_Zfhx3_Gaba	Male
Uggt1	0.78028	0.180384	0.119	0.125	1	087_MPN_MPO_LPO_Lhx6_Zfhx3_Gaba	Male
Cmss1	0.78211	0.106362	0.36	0.359	1	087_MPN_MPO_LPO_Lhx6_Zfhx3_Gaba	Male
Hnrnpdl	0.783162	-0.226175	0.104	0.107	1	087_MPN_MPO_LPO_Lhx6_Zfhx3_Gaba	Female
Ccr9	0.784597	0.250982	0.118	0.116	1	087_MPN_MPO_LPO_Lhx6_Zfhx3_Gaba	Male
Ago2	0.784868	-0.131098	0.125	0.128	1	087_MPN_MPO_LPO_Lhx6_Zfhx3_Gaba	Female
Thrap3	0.786109	0.279726	0.136	0.133	1	087_MPN_MPO_LPO_Lhx6_Zfhx3_Gaba	Male
Pip5k1a	0.786167	-0.119992	0.114	0.108	1	087_MPN_MPO_LPO_Lhx6_Zfhx3_Gaba	Female
Srrm4os	0.787074	0.130253	0.128	0.134	1	087_MPN_MPO_LPO_Lhx6_Zfhx3_Gaba	Male
Ar	0.787537	-0.232043	0.132	0.133	1	087_MPN_MPO_LPO_Lhx6_Zfhx3_Gaba	Female
Lrrc3b	0.789343	0.219215	0.109	0.105	1	087_MPN_MPO_LPO_Lhx6_Zfhx3_Gaba	Male
Arhgap32	0.789721	0.140684	0.239	0.235	1	087_MPN_MPO_LPO_Lhx6_Zfhx3_Gaba	Male
Crmp1	0.790056	0.212291	0.128	0.125	1	087_MPN_MPO_LPO_Lhx6_Zfhx3_Gaba	Male
Faim2	0.792495	0.223131	0.127	0.122	1	087_MPN_MPO_LPO_Lhx6_Zfhx3_Gaba	Male
Rftn1	0.792965	0.183201	0.123	0.119	1	087_MPN_MPO_LPO_Lhx6_Zfhx3_Gaba	Male
Lmbrd1	0.793561	0.135218	0.104	0.1	1	087_MPN_MPO_LPO_Lhx6_Zfhx3_Gaba	Male
Me1	0.793889	0.222581	0.135	0.131	1	087_MPN_MPO_LPO_Lhx6_Zfhx3_Gaba	Male
Myo6	0.796692	0.241154	0.128	0.125	1	087_MPN_MPO_LPO_Lhx6_Zfhx3_Gaba	Male
Phka2	0.796782	0.275264	0.115	0.111	1	087_MPN_MPO_LPO_Lhx6_Zfhx3_Gaba	Male
Slc35f4	0.797428	-0.111921	0.318	0.304	1	087_MPN_MPO_LPO_Lhx6_Zfhx3_Gaba	Female
Srek1	0.797755	0.10309	0.296	0.303	1	087_MPN_MPO_LPO_Lhx6_Zfhx3_Gaba	Male
Hmgcll1	0.797847	0.120012	0.237	0.233	1	087_MPN_MPO_LPO_Lhx6_Zfhx3_Gaba	Male
Gm25224	0.79806	-0.38244	0.103	0.105	1	087_MPN_MPO_LPO_Lhx6_Zfhx3_Gaba	Female
Tubgcp4	0.798118	0.452754	0.102	0.099	1	087_MPN_MPO_LPO_Lhx6_Zfhx3_Gaba	Male
Tspan5	0.798291	-0.233197	0.196	0.196	1	087_MPN_MPO_LPO_Lhx6_Zfhx3_Gaba	Female
Bicdl1	0.798644	0.257777	0.155	0.151	1	087_MPN_MPO_LPO_Lhx6_Zfhx3_Gaba	Male
Ralgapa2	0.798865	0.126391	0.333	0.329	1	087_MPN_MPO_LPO_Lhx6_Zfhx3_Gaba	Male
Man2a2	0.801068	0.155359	0.151	0.148	1	087_MPN_MPO_LPO_Lhx6_Zfhx3_Gaba	Male
Limk1	0.801337	0.11317	0.106	0.11	1	087_MPN_MPO_LPO_Lhx6_Zfhx3_Gaba	Male
Pwwp2a	0.802214	-0.18172	0.112	0.114	1	087_MPN_MPO_LPO_Lhx6_Zfhx3_Gaba	Female
Prkacb	0.802475	0.14237	0.174	0.172	1	087_MPN_MPO_LPO_Lhx6_Zfhx3_Gaba	Male
Orc2	0.802538	0.11869	0.102	0.099	1	087_MPN_MPO_LPO_Lhx6_Zfhx3_Gaba	Male
Klhl29	0.803742	0.10023	0.399	0.4	1	087_MPN_MPO_LPO_Lhx6_Zfhx3_Gaba	Male
Farsb	0.804875	0.145494	0.153	0.159	1	087_MPN_MPO_LPO_Lhx6_Zfhx3_Gaba	Male
Acbd6	0.805061	0.289823	0.199	0.198	1	087_MPN_MPO_LPO_Lhx6_Zfhx3_Gaba	Male
Psd3	0.805196	-0.116076	0.221	0.224	1	087_MPN_MPO_LPO_Lhx6_Zfhx3_Gaba	Female
Zc3h6	0.805216	0.25203	0.114	0.11	1	087_MPN_MPO_LPO_Lhx6_Zfhx3_Gaba	Male
Hnrnpa2b1	0.806154	0.11009	0.3	0.297	1	087_MPN_MPO_LPO_Lhx6_Zfhx3_Gaba	Male
L1cam	0.808991	0.134	0.106	0.104	1	087_MPN_MPO_LPO_Lhx6_Zfhx3_Gaba	Male
Sh3rf1	0.810454	-0.121666	0.148	0.15	1	087_MPN_MPO_LPO_Lhx6_Zfhx3_Gaba	Female
Samd4b	0.811888	0.282033	0.115	0.113	1	087_MPN_MPO_LPO_Lhx6_Zfhx3_Gaba	Male
Gm20716	0.813475	0.165549	0.192	0.201	1	087_MPN_MPO_LPO_Lhx6_Zfhx3_Gaba	Male
Amy1	0.816424	0.143114	0.357	0.359	1	087_MPN_MPO_LPO_Lhx6_Zfhx3_Gaba	Male
Wwp1	0.81702	0.111125	0.192	0.189	1	087_MPN_MPO_LPO_Lhx6_Zfhx3_Gaba	Male
Kpna4	0.817307	-0.176338	0.112	0.107	1	087_MPN_MPO_LPO_Lhx6_Zfhx3_Gaba	Female
Map4k3	0.817418	0.190462	0.213	0.209	1	087_MPN_MPO_LPO_Lhx6_Zfhx3_Gaba	Male
Gpm6a	0.818069	0.128741	0.361	0.374	1	087_MPN_MPO_LPO_Lhx6_Zfhx3_Gaba	Male
Mapre3	0.818445	0.212909	0.152	0.148	1	087_MPN_MPO_LPO_Lhx6_Zfhx3_Gaba	Male
Akap11	0.819272	-0.410448	0.146	0.147	1	087_MPN_MPO_LPO_Lhx6_Zfhx3_Gaba	Female
Trim37	0.820195	-0.330619	0.186	0.189	1	087_MPN_MPO_LPO_Lhx6_Zfhx3_Gaba	Female
Gm26944	0.820508	0.128278	0.096	0.1	1	087_MPN_MPO_LPO_Lhx6_Zfhx3_Gaba	Male
Xpo1	0.821776	0.129411	0.165	0.17	1	087_MPN_MPO_LPO_Lhx6_Zfhx3_Gaba	Male
Vps13c	0.821955	-0.191918	0.284	0.284	1	087_MPN_MPO_LPO_Lhx6_Zfhx3_Gaba	Female
Ppm1a	0.823334	0.100418	0.119	0.116	1	087_MPN_MPO_LPO_Lhx6_Zfhx3_Gaba	Male
Gkap1	0.82358	-0.159393	0.15	0.153	1	087_MPN_MPO_LPO_Lhx6_Zfhx3_Gaba	Female
Tlk1	0.825579	0.2235	0.206	0.215	1	087_MPN_MPO_LPO_Lhx6_Zfhx3_Gaba	Male
Psma2	0.827819	-0.154543	0.106	0.102	1	087_MPN_MPO_LPO_Lhx6_Zfhx3_Gaba	Female
Adam23	0.828055	0.121435	0.31	0.303	1	087_MPN_MPO_LPO_Lhx6_Zfhx3_Gaba	Male
Letm2	0.828183	0.212606	0.113	0.11	1	087_MPN_MPO_LPO_Lhx6_Zfhx3_Gaba	Male
Syt14	0.828466	0.142455	0.172	0.168	1	087_MPN_MPO_LPO_Lhx6_Zfhx3_Gaba	Male
Ube2q2	0.829128	-0.232999	0.108	0.104	1	087_MPN_MPO_LPO_Lhx6_Zfhx3_Gaba	Female
Slc6a17	0.829244	-0.138298	0.201	0.19	1	087_MPN_MPO_LPO_Lhx6_Zfhx3_Gaba	Female
Kdm1a	0.829446	-0.184996	0.115	0.11	1	087_MPN_MPO_LPO_Lhx6_Zfhx3_Gaba	Female
Fer	0.830965	0.184956	0.196	0.204	1	087_MPN_MPO_LPO_Lhx6_Zfhx3_Gaba	Male
AC144408.3	0.831115	-0.336871	0.114	0.114	1	087_MPN_MPO_LPO_Lhx6_Zfhx3_Gaba	Female
5730422E09Rik	0.834185	-0.318815	0.124	0.125	1	087_MPN_MPO_LPO_Lhx6_Zfhx3_Gaba	Female
Ccdc57	0.835034	0.113526	0.116	0.121	1	087_MPN_MPO_LPO_Lhx6_Zfhx3_Gaba	Male
Usp50	0.836523	-0.28188	0.122	0.124	1	087_MPN_MPO_LPO_Lhx6_Zfhx3_Gaba	Female
Pak1	0.837001	0.106054	0.128	0.133	1	087_MPN_MPO_LPO_Lhx6_Zfhx3_Gaba	Male
Gak	0.837164	-0.14614	0.113	0.114	1	087_MPN_MPO_LPO_Lhx6_Zfhx3_Gaba	Female
Kif21b	0.83752	0.265222	0.108	0.113	1	087_MPN_MPO_LPO_Lhx6_Zfhx3_Gaba	Male
Rgs20	0.838934	-0.135912	0.113	0.116	1	087_MPN_MPO_LPO_Lhx6_Zfhx3_Gaba	Female
Tfdp2	0.839178	0.191805	0.112	0.108	1	087_MPN_MPO_LPO_Lhx6_Zfhx3_Gaba	Male
Crtc1	0.839999	-0.362445	0.102	0.104	1	087_MPN_MPO_LPO_Lhx6_Zfhx3_Gaba	Female
2210408F21Rik	0.840063	0.100319	0.209	0.215	1	087_MPN_MPO_LPO_Lhx6_Zfhx3_Gaba	Male
Pld5	0.8404	0.119364	0.157	0.161	1	087_MPN_MPO_LPO_Lhx6_Zfhx3_Gaba	Male
Fndc3b	0.84042	-0.12531	0.157	0.151	1	087_MPN_MPO_LPO_Lhx6_Zfhx3_Gaba	Female
Luzp2	0.840457	-0.114012	0.304	0.292	1	087_MPN_MPO_LPO_Lhx6_Zfhx3_Gaba	Female
2210408I21Rik	0.840685	-0.108482	0.303	0.304	1	087_MPN_MPO_LPO_Lhx6_Zfhx3_Gaba	Female
Stmn2	0.841287	-0.111754	0.141	0.144	1	087_MPN_MPO_LPO_Lhx6_Zfhx3_Gaba	Female
Arhgef7	0.841828	-0.315301	0.169	0.172	1	087_MPN_MPO_LPO_Lhx6_Zfhx3_Gaba	Female
Sema6a	0.842464	-0.143536	0.142	0.145	1	087_MPN_MPO_LPO_Lhx6_Zfhx3_Gaba	Female
Pik3ca	0.843647	-0.161049	0.141	0.142	1	087_MPN_MPO_LPO_Lhx6_Zfhx3_Gaba	Female
Ndufs4	0.845041	0.155733	0.139	0.144	1	087_MPN_MPO_LPO_Lhx6_Zfhx3_Gaba	Male
Sorbs2os	0.846812	-0.141621	0.287	0.278	1	087_MPN_MPO_LPO_Lhx6_Zfhx3_Gaba	Female
Usp24	0.849655	0.232003	0.284	0.284	1	087_MPN_MPO_LPO_Lhx6_Zfhx3_Gaba	Male
Gpr107	0.850159	0.160403	0.11	0.108	1	087_MPN_MPO_LPO_Lhx6_Zfhx3_Gaba	Male
Cep126	0.851791	0.153686	0.119	0.116	1	087_MPN_MPO_LPO_Lhx6_Zfhx3_Gaba	Male
Pag1	0.852639	0.12205	0.124	0.128	1	087_MPN_MPO_LPO_Lhx6_Zfhx3_Gaba	Male
Gm14858	0.852659	-0.191992	0.14	0.141	1	087_MPN_MPO_LPO_Lhx6_Zfhx3_Gaba	Female
Mat2a	0.852659	0.140233	0.14	0.139	1	087_MPN_MPO_LPO_Lhx6_Zfhx3_Gaba	Male
Zfp740	0.852893	0.171431	0.103	0.1	1	087_MPN_MPO_LPO_Lhx6_Zfhx3_Gaba	Male
Slc38a9	0.853665	0.105057	0.151	0.147	1	087_MPN_MPO_LPO_Lhx6_Zfhx3_Gaba	Male
Synj2bp	0.854049	0.174485	0.164	0.17	1	087_MPN_MPO_LPO_Lhx6_Zfhx3_Gaba	Male
Grik3	0.855214	0.134171	0.266	0.267	1	087_MPN_MPO_LPO_Lhx6_Zfhx3_Gaba	Male
Kcnj3	0.855308	0.13459	0.289	0.287	1	087_MPN_MPO_LPO_Lhx6_Zfhx3_Gaba	Male
Mier1	0.856626	-0.151442	0.107	0.11	1	087_MPN_MPO_LPO_Lhx6_Zfhx3_Gaba	Female
Dmtf1	0.858109	-0.127024	0.136	0.131	1	087_MPN_MPO_LPO_Lhx6_Zfhx3_Gaba	Female
Lrrfip2	0.858288	0.13901	0.185	0.184	1	087_MPN_MPO_LPO_Lhx6_Zfhx3_Gaba	Male
Impact	0.859375	0.172765	0.128	0.125	1	087_MPN_MPO_LPO_Lhx6_Zfhx3_Gaba	Male
Cfap69	0.85946	0.15791	0.119	0.116	1	087_MPN_MPO_LPO_Lhx6_Zfhx3_Gaba	Male
Tango2	0.860651	-0.142649	0.22	0.215	1	087_MPN_MPO_LPO_Lhx6_Zfhx3_Gaba	Female
Ranbp9	0.862178	0.262695	0.153	0.151	1	087_MPN_MPO_LPO_Lhx6_Zfhx3_Gaba	Male
Zfhx4	0.862438	-0.139103	0.243	0.241	1	087_MPN_MPO_LPO_Lhx6_Zfhx3_Gaba	Female
Arid2	0.863711	0.120842	0.141	0.144	1	087_MPN_MPO_LPO_Lhx6_Zfhx3_Gaba	Male
Slc8a3	0.863774	0.146236	0.271	0.274	1	087_MPN_MPO_LPO_Lhx6_Zfhx3_Gaba	Male
Hnrnpa1	0.864829	0.135728	0.099	0.102	1	087_MPN_MPO_LPO_Lhx6_Zfhx3_Gaba	Male
Sspn	0.866798	0.177295	0.127	0.13	1	087_MPN_MPO_LPO_Lhx6_Zfhx3_Gaba	Male
Lims1	0.86954	-0.12632	0.164	0.164	1	087_MPN_MPO_LPO_Lhx6_Zfhx3_Gaba	Female
Ap3d1	0.870065	0.195258	0.103	0.107	1	087_MPN_MPO_LPO_Lhx6_Zfhx3_Gaba	Male
Vezt	0.8706	-0.117768	0.23	0.227	1	087_MPN_MPO_LPO_Lhx6_Zfhx3_Gaba	Female
Smarca4	0.871656	-0.109306	0.181	0.182	1	087_MPN_MPO_LPO_Lhx6_Zfhx3_Gaba	Female
Slc25a53	0.871721	0.15304	0.152	0.151	1	087_MPN_MPO_LPO_Lhx6_Zfhx3_Gaba	Male
Nsd2	0.872119	-0.102543	0.253	0.255	1	087_MPN_MPO_LPO_Lhx6_Zfhx3_Gaba	Female
Ctps2	0.87225	-0.220281	0.14	0.136	1	087_MPN_MPO_LPO_Lhx6_Zfhx3_Gaba	Female
Dhx30	0.87301	-0.137221	0.166	0.162	1	087_MPN_MPO_LPO_Lhx6_Zfhx3_Gaba	Female
Esyt2	0.873125	0.189458	0.235	0.236	1	087_MPN_MPO_LPO_Lhx6_Zfhx3_Gaba	Male
Dync1li2	0.873238	0.223214	0.128	0.127	1	087_MPN_MPO_LPO_Lhx6_Zfhx3_Gaba	Male
Pde7a	0.873675	0.305783	0.147	0.147	1	087_MPN_MPO_LPO_Lhx6_Zfhx3_Gaba	Male
Ireb2	0.874778	0.169915	0.14	0.139	1	087_MPN_MPO_LPO_Lhx6_Zfhx3_Gaba	Male
Madd	0.879335	0.244452	0.157	0.158	1	087_MPN_MPO_LPO_Lhx6_Zfhx3_Gaba	Male
Cerk	0.881087	0.208715	0.1	0.099	1	087_MPN_MPO_LPO_Lhx6_Zfhx3_Gaba	Male
Cenpc1	0.881971	0.268467	0.147	0.153	1	087_MPN_MPO_LPO_Lhx6_Zfhx3_Gaba	Male
Agfg1	0.882656	-0.148707	0.147	0.144	1	087_MPN_MPO_LPO_Lhx6_Zfhx3_Gaba	Female
Foxp1	0.886431	-0.150525	0.326	0.323	1	087_MPN_MPO_LPO_Lhx6_Zfhx3_Gaba	Female
Fam214a	0.887182	0.100133	0.124	0.121	1	087_MPN_MPO_LPO_Lhx6_Zfhx3_Gaba	Male
Tulp4	0.887778	0.173197	0.263	0.269	1	087_MPN_MPO_LPO_Lhx6_Zfhx3_Gaba	Male
Dlgap4	0.890322	0.267503	0.184	0.184	1	087_MPN_MPO_LPO_Lhx6_Zfhx3_Gaba	Male
Elovl6	0.890547	-0.11765	0.174	0.175	1	087_MPN_MPO_LPO_Lhx6_Zfhx3_Gaba	Female
Eif3j1	0.890733	-0.293312	0.104	0.105	1	087_MPN_MPO_LPO_Lhx6_Zfhx3_Gaba	Female
Tardbp	0.891242	0.157941	0.114	0.116	1	087_MPN_MPO_LPO_Lhx6_Zfhx3_Gaba	Male
Relch	0.891822	-0.11784	0.221	0.215	1	087_MPN_MPO_LPO_Lhx6_Zfhx3_Gaba	Female
Ptprj	0.892068	-0.109004	0.232	0.233	1	087_MPN_MPO_LPO_Lhx6_Zfhx3_Gaba	Female
Tmem243	0.892738	-0.120048	0.14	0.142	1	087_MPN_MPO_LPO_Lhx6_Zfhx3_Gaba	Female
Zfp280d	0.894087	0.114867	0.287	0.289	1	087_MPN_MPO_LPO_Lhx6_Zfhx3_Gaba	Male
Adgrl2	0.897576	0.115194	0.235	0.232	1	087_MPN_MPO_LPO_Lhx6_Zfhx3_Gaba	Male
Slc38a1	0.898105	-0.21573	0.16	0.155	1	087_MPN_MPO_LPO_Lhx6_Zfhx3_Gaba	Female
Tfcp2	0.900723	-0.130074	0.11	0.111	1	087_MPN_MPO_LPO_Lhx6_Zfhx3_Gaba	Female
Vwc2	0.901395	0.239141	0.153	0.151	1	087_MPN_MPO_LPO_Lhx6_Zfhx3_Gaba	Male
Txndc11	0.902997	0.142014	0.136	0.139	1	087_MPN_MPO_LPO_Lhx6_Zfhx3_Gaba	Male
Csnk1a1	0.904946	-0.113891	0.242	0.241	1	087_MPN_MPO_LPO_Lhx6_Zfhx3_Gaba	Female
Kif3a	0.905055	0.127153	0.216	0.216	1	087_MPN_MPO_LPO_Lhx6_Zfhx3_Gaba	Male
Celf1	0.906315	0.115335	0.274	0.277	1	087_MPN_MPO_LPO_Lhx6_Zfhx3_Gaba	Male
Ildr2	0.907145	-0.24996	0.114	0.113	1	087_MPN_MPO_LPO_Lhx6_Zfhx3_Gaba	Female
Nr2c2	0.908817	-0.13723	0.218	0.215	1	087_MPN_MPO_LPO_Lhx6_Zfhx3_Gaba	Female
Gm28043	0.910157	-0.320213	0.185	0.178	1	087_MPN_MPO_LPO_Lhx6_Zfhx3_Gaba	Female
Atp9a	0.910255	-0.115494	0.214	0.215	1	087_MPN_MPO_LPO_Lhx6_Zfhx3_Gaba	Female
Nsmaf	0.911592	-0.276717	0.152	0.147	1	087_MPN_MPO_LPO_Lhx6_Zfhx3_Gaba	Female
Sema4d	0.912991	-0.147822	0.125	0.125	1	087_MPN_MPO_LPO_Lhx6_Zfhx3_Gaba	Female
Ift172	0.913187	0.172728	0.104	0.104	1	087_MPN_MPO_LPO_Lhx6_Zfhx3_Gaba	Male
Pcbp2	0.91338	-0.105647	0.139	0.136	1	087_MPN_MPO_LPO_Lhx6_Zfhx3_Gaba	Female
Apbb2	0.913916	0.124087	0.305	0.306	1	087_MPN_MPO_LPO_Lhx6_Zfhx3_Gaba	Male
Cyfip2	0.913994	-0.157614	0.25	0.243	1	087_MPN_MPO_LPO_Lhx6_Zfhx3_Gaba	Female
Cul4a	0.91428	-0.165264	0.117	0.117	1	087_MPN_MPO_LPO_Lhx6_Zfhx3_Gaba	Female
Mtch2	0.914825	0.188796	0.106	0.108	1	087_MPN_MPO_LPO_Lhx6_Zfhx3_Gaba	Male
Unc13b	0.915952	-0.168664	0.116	0.113	1	087_MPN_MPO_LPO_Lhx6_Zfhx3_Gaba	Female
Smarca5	0.918484	-0.169083	0.116	0.117	1	087_MPN_MPO_LPO_Lhx6_Zfhx3_Gaba	Female
Mblac2	0.918489	0.18647	0.185	0.19	1	087_MPN_MPO_LPO_Lhx6_Zfhx3_Gaba	Male
Rtn4	0.918586	-0.301725	0.21	0.207	1	087_MPN_MPO_LPO_Lhx6_Zfhx3_Gaba	Female
Hmg20a	0.918884	-0.140669	0.166	0.164	1	087_MPN_MPO_LPO_Lhx6_Zfhx3_Gaba	Female
Srcin1	0.921062	0.130941	0.215	0.215	1	087_MPN_MPO_LPO_Lhx6_Zfhx3_Gaba	Male
Pde8b	0.925359	-0.187694	0.266	0.258	1	087_MPN_MPO_LPO_Lhx6_Zfhx3_Gaba	Female
Rnf214	0.929586	-0.226291	0.161	0.158	1	087_MPN_MPO_LPO_Lhx6_Zfhx3_Gaba	Female
5031425E22Rik	0.929934	-0.117267	0.172	0.172	1	087_MPN_MPO_LPO_Lhx6_Zfhx3_Gaba	Female
Hs3st4	0.930607	-0.180902	0.262	0.261	1	087_MPN_MPO_LPO_Lhx6_Zfhx3_Gaba	Female
Calm2	0.931767	0.149168	0.142	0.142	1	087_MPN_MPO_LPO_Lhx6_Zfhx3_Gaba	Male
Zfp148	0.931783	0.102299	0.238	0.24	1	087_MPN_MPO_LPO_Lhx6_Zfhx3_Gaba	Male
Cstf3	0.93278	0.162783	0.22	0.219	1	087_MPN_MPO_LPO_Lhx6_Zfhx3_Gaba	Male
Zcchc18	0.933136	0.104367	0.135	0.139	1	087_MPN_MPO_LPO_Lhx6_Zfhx3_Gaba	Male
Ap4s1	0.93425	-0.266053	0.138	0.136	1	087_MPN_MPO_LPO_Lhx6_Zfhx3_Gaba	Female
Zc3h7b	0.934753	0.25124	0.132	0.133	1	087_MPN_MPO_LPO_Lhx6_Zfhx3_Gaba	Male
Cbx5	0.936726	-0.354348	0.112	0.113	1	087_MPN_MPO_LPO_Lhx6_Zfhx3_Gaba	Female
Slc25a26	0.937137	0.176266	0.1	0.099	1	087_MPN_MPO_LPO_Lhx6_Zfhx3_Gaba	Male
Reps1	0.93787	-0.116962	0.159	0.156	1	087_MPN_MPO_LPO_Lhx6_Zfhx3_Gaba	Female
Clip1	0.939481	0.152151	0.29	0.289	1	087_MPN_MPO_LPO_Lhx6_Zfhx3_Gaba	Male
Gm20371	0.939644	-0.16855	0.129	0.128	1	087_MPN_MPO_LPO_Lhx6_Zfhx3_Gaba	Female
Hbs1l	0.945896	0.10978	0.111	0.11	1	087_MPN_MPO_LPO_Lhx6_Zfhx3_Gaba	Male
Slc22a23	0.946278	0.120519	0.175	0.176	1	087_MPN_MPO_LPO_Lhx6_Zfhx3_Gaba	Male
Rapgef5	0.947133	0.301479	0.201	0.202	1	087_MPN_MPO_LPO_Lhx6_Zfhx3_Gaba	Male
Atcay	0.947575	0.17146	0.121	0.121	1	087_MPN_MPO_LPO_Lhx6_Zfhx3_Gaba	Male
Ncapd3	0.948081	-0.162918	0.115	0.116	1	087_MPN_MPO_LPO_Lhx6_Zfhx3_Gaba	Female
Plcl2	0.950006	0.155466	0.207	0.21	1	087_MPN_MPO_LPO_Lhx6_Zfhx3_Gaba	Male
Ttc28	0.950199	-0.19209	0.265	0.26	1	087_MPN_MPO_LPO_Lhx6_Zfhx3_Gaba	Female
6330411D24Rik	0.950507	-0.109616	0.151	0.147	1	087_MPN_MPO_LPO_Lhx6_Zfhx3_Gaba	Female
Mroh1	0.953037	-0.102781	0.135	0.133	1	087_MPN_MPO_LPO_Lhx6_Zfhx3_Gaba	Female
Map3k2	0.953695	0.134416	0.192	0.192	1	087_MPN_MPO_LPO_Lhx6_Zfhx3_Gaba	Male
Actr2	0.954223	-0.244608	0.134	0.133	1	087_MPN_MPO_LPO_Lhx6_Zfhx3_Gaba	Female
Coro2b	0.958104	-0.180748	0.114	0.113	1	087_MPN_MPO_LPO_Lhx6_Zfhx3_Gaba	Female
Trim30a	0.958833	0.173281	0.128	0.13	1	087_MPN_MPO_LPO_Lhx6_Zfhx3_Gaba	Male
Immt	0.959204	0.152956	0.114	0.114	1	087_MPN_MPO_LPO_Lhx6_Zfhx3_Gaba	Male
Ube2d2a	0.959756	0.247853	0.126	0.13	1	087_MPN_MPO_LPO_Lhx6_Zfhx3_Gaba	Male
Gm29514	0.96115	0.128952	0.136	0.136	1	087_MPN_MPO_LPO_Lhx6_Zfhx3_Gaba	Male
Hace1	0.961559	-0.250081	0.138	0.138	1	087_MPN_MPO_LPO_Lhx6_Zfhx3_Gaba	Female
Gm12353	0.96286	-0.156547	0.149	0.147	1	087_MPN_MPO_LPO_Lhx6_Zfhx3_Gaba	Female
Mlxip	0.963455	0.217319	0.128	0.127	1	087_MPN_MPO_LPO_Lhx6_Zfhx3_Gaba	Male
Tsc22d2	0.965718	0.214768	0.123	0.124	1	087_MPN_MPO_LPO_Lhx6_Zfhx3_Gaba	Male
Sfswap	0.966082	-0.1112	0.208	0.206	1	087_MPN_MPO_LPO_Lhx6_Zfhx3_Gaba	Female
Nipal2	0.967068	-0.15237	0.189	0.184	1	087_MPN_MPO_LPO_Lhx6_Zfhx3_Gaba	Female
Nsmce2	0.967931	-0.162021	0.183	0.179	1	087_MPN_MPO_LPO_Lhx6_Zfhx3_Gaba	Female
Slc6a15	0.969403	0.196056	0.132	0.133	1	087_MPN_MPO_LPO_Lhx6_Zfhx3_Gaba	Male
Aplp2	0.969472	0.305357	0.152	0.155	1	087_MPN_MPO_LPO_Lhx6_Zfhx3_Gaba	Male
Acaca	0.970022	0.103812	0.332	0.338	1	087_MPN_MPO_LPO_Lhx6_Zfhx3_Gaba	Male
Cdh10	0.970386	-0.115193	0.267	0.264	1	087_MPN_MPO_LPO_Lhx6_Zfhx3_Gaba	Female
Tmem163	0.971652	-0.135723	0.118	0.117	1	087_MPN_MPO_LPO_Lhx6_Zfhx3_Gaba	Female
Fam19a1	0.973779	-0.100086	0.152	0.15	1	087_MPN_MPO_LPO_Lhx6_Zfhx3_Gaba	Female
Phactr1	0.975049	0.127185	0.568	0.589	1	087_MPN_MPO_LPO_Lhx6_Zfhx3_Gaba	Male
Vat1l	0.9753	0.155296	0.188	0.189	1	087_MPN_MPO_LPO_Lhx6_Zfhx3_Gaba	Male
Adam10	0.976739	0.249333	0.119	0.122	1	087_MPN_MPO_LPO_Lhx6_Zfhx3_Gaba	Male
Zdhhc2	0.977134	0.130503	0.209	0.212	1	087_MPN_MPO_LPO_Lhx6_Zfhx3_Gaba	Male
Sacm1l	0.97881	-0.162829	0.131	0.128	1	087_MPN_MPO_LPO_Lhx6_Zfhx3_Gaba	Female
Stx18	0.980825	0.149213	0.115	0.114	1	087_MPN_MPO_LPO_Lhx6_Zfhx3_Gaba	Male
Cdc37l1	0.982043	0.14732	0.146	0.147	1	087_MPN_MPO_LPO_Lhx6_Zfhx3_Gaba	Male
Cyld	0.983207	-0.169261	0.141	0.141	1	087_MPN_MPO_LPO_Lhx6_Zfhx3_Gaba	Female
Trip4	0.983732	-0.159202	0.119	0.117	1	087_MPN_MPO_LPO_Lhx6_Zfhx3_Gaba	Female
Gm37679	0.984236	-0.267709	0.107	0.107	1	087_MPN_MPO_LPO_Lhx6_Zfhx3_Gaba	Female
Rph3a	0.984701	0.107433	0.14	0.139	1	087_MPN_MPO_LPO_Lhx6_Zfhx3_Gaba	Male
Grk3	0.985241	0.193586	0.104	0.105	1	087_MPN_MPO_LPO_Lhx6_Zfhx3_Gaba	Male
Ddx50	0.985822	-0.163831	0.207	0.202	1	087_MPN_MPO_LPO_Lhx6_Zfhx3_Gaba	Female
Slc38a6	0.98693	0.254016	0.117	0.117	1	087_MPN_MPO_LPO_Lhx6_Zfhx3_Gaba	Male
Psap	0.987757	0.142776	0.175	0.175	1	087_MPN_MPO_LPO_Lhx6_Zfhx3_Gaba	Male
Zup1	0.989149	0.126996	0.123	0.124	1	087_MPN_MPO_LPO_Lhx6_Zfhx3_Gaba	Male
Abca2	0.990897	0.193647	0.141	0.142	1	087_MPN_MPO_LPO_Lhx6_Zfhx3_Gaba	Male
Bmt2	0.991066	0.316092	0.107	0.108	1	087_MPN_MPO_LPO_Lhx6_Zfhx3_Gaba	Male
Ankib1	0.99133	-0.142161	0.232	0.227	1	087_MPN_MPO_LPO_Lhx6_Zfhx3_Gaba	Female
Il1rap	0.992446	-0.167413	0.129	0.13	1	087_MPN_MPO_LPO_Lhx6_Zfhx3_Gaba	Female
Smc3	0.996534	-0.103248	0.118	0.119	1	087_MPN_MPO_LPO_Lhx6_Zfhx3_Gaba	Female
Btbd1	0.996884	0.172465	0.112	0.113	1	087_MPN_MPO_LPO_Lhx6_Zfhx3_Gaba	Male
Homer1	0.998885	0.206965	0.122	0.124	1	087_MPN_MPO_LPO_Lhx6_Zfhx3_Gaba	Male
Epc2	0.999183	-0.144165	0.13	0.128	1	087_MPN_MPO_LPO_Lhx6_Zfhx3_Gaba	Female
Gm40841	0.999288	0.255691	0.145	0.147	1	087_MPN_MPO_LPO_Lhx6_Zfhx3_Gaba	Male
Nufip2	0.999813	0.18335	0.158	0.159	1	087_MPN_MPO_LPO_Lhx6_Zfhx3_Gaba	Male
Tsix	1.47383e-38	-9.94195	0	0.572	8.04536e-34	088_BST_Tac2_Gaba	Female
Xist	1.47383e-38	-9.94195	0	0.572	8.04536e-34	088_BST_Tac2_Gaba	Female
Gm26992	1.45905e-27	-9.07598	0	0.428	7.96468e-23	088_BST_Tac2_Gaba	Female
Uty	1.1216e-10	3.58563	0.259	0.013	6.12256e-06	088_BST_Tac2_Gaba	Male
Eif2s3y	2.78028e-10	7.43711	0.22	0	1.5177e-05	088_BST_Tac2_Gaba	Male
Gm21887	4.6531e-07	-2.42018	0.034	0.189	0.0254003	088_BST_Tac2_Gaba	Female
Kdm5d	1.79974e-06	5.12025	0.147	0.006	0.0982443	088_BST_Tac2_Gaba	Male
Gm47283	2.79903e-05	-0.83927	0.216	0.415	1	088_BST_Tac2_Gaba	Female
Ddx3y	2.95487e-05	6.41094	0.103	0	1	088_BST_Tac2_Gaba	Male
Usp29	0.000163249	0.518952	0.802	0.623	1	088_BST_Tac2_Gaba	Male
Gm45140	0.000250298	2.12222	0.164	0.044	1	088_BST_Tac2_Gaba	Male
Nol4l	0.000263075	1.00561	0.28	0.126	1	088_BST_Tac2_Gaba	Male
Grk3	0.000300679	-2.3512	0.039	0.138	1	088_BST_Tac2_Gaba	Female
Gm28928	0.000332601	-0.40527	0.707	0.818	1	088_BST_Tac2_Gaba	Female
Gm15283	0.000393658	2.79003	0.116	0.019	1	088_BST_Tac2_Gaba	Male
Hif1a	0.00058656	2.73973	0.112	0.019	1	088_BST_Tac2_Gaba	Male
Dlg5	0.00168254	-1.25084	0.116	0.233	1	088_BST_Tac2_Gaba	Female
Ntrk3	0.00168635	-0.529242	0.5	0.623	1	088_BST_Tac2_Gaba	Female
Ppil4	0.0017918	-1.67257	0.052	0.145	1	088_BST_Tac2_Gaba	Female
Jak2	0.00183751	-1.3057	0.078	0.182	1	088_BST_Tac2_Gaba	Female
Galntl6	0.0022223	-0.316728	0.948	0.95	1	088_BST_Tac2_Gaba	Female
Clec16a	0.00239012	1.36777	0.272	0.151	1	088_BST_Tac2_Gaba	Male
Banf2	0.00250064	-1.66452	0.039	0.119	1	088_BST_Tac2_Gaba	Female
Utrn	0.00265611	-1.19813	0.19	0.308	1	088_BST_Tac2_Gaba	Female
Plcxd3	0.00269848	-0.765798	0.254	0.396	1	088_BST_Tac2_Gaba	Female
Mdga2	0.00287322	-0.397195	0.823	0.918	1	088_BST_Tac2_Gaba	Female
Rab43	0.0028973	2.19067	0.103	0.025	1	088_BST_Tac2_Gaba	Male
Hacd4	0.00292355	1.07298	0.138	0.044	1	088_BST_Tac2_Gaba	Male
Pisd-ps1	0.00297308	-1.44447	0.056	0.145	1	088_BST_Tac2_Gaba	Female
Shisa7	0.00308457	1.72886	0.134	0.044	1	088_BST_Tac2_Gaba	Male
Grk4	0.00328521	2.28077	0.103	0.025	1	088_BST_Tac2_Gaba	Male
Pfkfb4	0.00346462	2.36547	0.129	0.044	1	088_BST_Tac2_Gaba	Male
Ppp3cb	0.00352445	1.28288	0.25	0.132	1	088_BST_Tac2_Gaba	Male
Cpne4	0.00356379	1.61012	0.19	0.088	1	088_BST_Tac2_Gaba	Male
Robo1	0.00364294	-0.474126	0.737	0.811	1	088_BST_Tac2_Gaba	Female
Src	0.00386204	-1.95582	0.039	0.113	1	088_BST_Tac2_Gaba	Female
Ubash3b	0.00386924	1.20628	0.211	0.101	1	088_BST_Tac2_Gaba	Male
Gm38431	0.00387229	-1.89039	0.034	0.107	1	088_BST_Tac2_Gaba	Female
Mkrn1	0.00404402	-1.88886	0.039	0.113	1	088_BST_Tac2_Gaba	Female
Ppm1b	0.00409742	-1.98676	0.039	0.113	1	088_BST_Tac2_Gaba	Female
Adamtsl1	0.00425754	-1.38036	0.147	0.252	1	088_BST_Tac2_Gaba	Female
Rsbn1	0.00425881	-1.83564	0.047	0.126	1	088_BST_Tac2_Gaba	Female
Nrg1	0.00437073	0.562178	0.849	0.755	1	088_BST_Tac2_Gaba	Male
Pde1a	0.00464386	-0.433213	0.328	0.472	1	088_BST_Tac2_Gaba	Female
Ddx17	0.00486532	-0.889808	0.224	0.352	1	088_BST_Tac2_Gaba	Female
Vapa	0.00501376	1.34008	0.155	0.063	1	088_BST_Tac2_Gaba	Male
Npc1	0.00517476	-0.735321	0.039	0.113	1	088_BST_Tac2_Gaba	Female
Kdm6a	0.00540906	-1.02514	0.078	0.17	1	088_BST_Tac2_Gaba	Female
Gm26905	0.00541389	-0.44684	0.72	0.792	1	088_BST_Tac2_Gaba	Female
Rnf38	0.00541831	-0.889967	0.108	0.208	1	088_BST_Tac2_Gaba	Female
Gm42303	0.00590814	-0.849987	0.078	0.17	1	088_BST_Tac2_Gaba	Female
Nrg3	0.00596038	-0.247366	0.94	0.962	1	088_BST_Tac2_Gaba	Female
Gm20695	0.00617649	-2.05876	0.034	0.101	1	088_BST_Tac2_Gaba	Female
Mboat2	0.00618414	0.518948	0.272	0.151	1	088_BST_Tac2_Gaba	Male
Kcnb2	0.00625761	0.620706	0.634	0.522	1	088_BST_Tac2_Gaba	Male
Copa	0.00628446	-1.20288	0.125	0.22	1	088_BST_Tac2_Gaba	Female
Zfp326	0.00635376	-1.65599	0.06	0.138	1	088_BST_Tac2_Gaba	Female
Fam189a1	0.00650359	0.835999	0.289	0.164	1	088_BST_Tac2_Gaba	Male
Cul5	0.00656983	1.22537	0.228	0.126	1	088_BST_Tac2_Gaba	Male
Bsdc1	0.00708941	1.1967	0.116	0.038	1	088_BST_Tac2_Gaba	Male
Zfhx4	0.00711022	1.03769	0.297	0.189	1	088_BST_Tac2_Gaba	Male
Sdk1	0.0071329	0.828474	0.284	0.164	1	088_BST_Tac2_Gaba	Male
Zim1	0.00716973	1.39301	0.181	0.088	1	088_BST_Tac2_Gaba	Male
4932443L11Rik	0.00718325	-0.589595	0.108	0.208	1	088_BST_Tac2_Gaba	Female
Frmpd4	0.00720093	0.705144	0.427	0.277	1	088_BST_Tac2_Gaba	Male
Shisa3	0.00722135	-1.20699	0.086	0.176	1	088_BST_Tac2_Gaba	Female
Hs6st3	0.00789288	-0.316305	0.737	0.824	1	088_BST_Tac2_Gaba	Female
Smc3	0.00789899	-1.1767	0.082	0.17	1	088_BST_Tac2_Gaba	Female
1500004A13Rik	0.00811565	0.687723	0.293	0.17	1	088_BST_Tac2_Gaba	Male
Kdelr3	0.00821771	-1.2205	0.039	0.107	1	088_BST_Tac2_Gaba	Female
Rims3	0.00827211	1.66039	0.121	0.044	1	088_BST_Tac2_Gaba	Male
Me3	0.00893451	-1.45422	0.047	0.119	1	088_BST_Tac2_Gaba	Female
Vps37a	0.00914388	1.50163	0.138	0.057	1	088_BST_Tac2_Gaba	Male
Nfyc	0.00962724	-1.55699	0.078	0.157	1	088_BST_Tac2_Gaba	Female
Stx7	0.00985941	-1.10563	0.056	0.132	1	088_BST_Tac2_Gaba	Female
Katnal2	0.0100403	1.94771	0.108	0.038	1	088_BST_Tac2_Gaba	Male
Ptprd	0.0107264	-0.353894	0.918	0.912	1	088_BST_Tac2_Gaba	Female
Adarb2	0.0107637	-0.906309	0.19	0.296	1	088_BST_Tac2_Gaba	Female
Dlg4	0.011533	-0.701948	0.164	0.264	1	088_BST_Tac2_Gaba	Female
Cux2	0.0117966	1.28177	0.177	0.088	1	088_BST_Tac2_Gaba	Male
Ero1l	0.0120961	-1.69663	0.056	0.126	1	088_BST_Tac2_Gaba	Female
Etl4	0.0121167	0.508308	0.371	0.245	1	088_BST_Tac2_Gaba	Male
Prkar1a	0.0123343	1.36054	0.116	0.044	1	088_BST_Tac2_Gaba	Male
5830417I10Rik	0.0126031	0.733219	0.276	0.164	1	088_BST_Tac2_Gaba	Male
D430041D05Rik	0.0128138	0.36167	0.401	0.27	1	088_BST_Tac2_Gaba	Male
5330431K02Rik	0.0129735	1.31447	0.168	0.082	1	088_BST_Tac2_Gaba	Male
Atg4b	0.0132006	-1.55806	0.047	0.113	1	088_BST_Tac2_Gaba	Female
2900064K03Rik	0.0132033	0.788366	0.263	0.151	1	088_BST_Tac2_Gaba	Male
Guf1	0.0133024	-1.11449	0.073	0.151	1	088_BST_Tac2_Gaba	Female
Syngr1	0.0135246	-1.29494	0.056	0.126	1	088_BST_Tac2_Gaba	Female
Psmd13	0.0136022	-1.23088	0.069	0.145	1	088_BST_Tac2_Gaba	Female
Sympk	0.0136061	1.34733	0.134	0.057	1	088_BST_Tac2_Gaba	Male
Atcay	0.0136088	0.815144	0.194	0.101	1	088_BST_Tac2_Gaba	Male
Frmd4b	0.0136114	1.03157	0.172	0.088	1	088_BST_Tac2_Gaba	Male
Camk2g	0.0137641	0.487423	0.293	0.176	1	088_BST_Tac2_Gaba	Male
Lrfn5	0.0138377	-0.274235	0.802	0.874	1	088_BST_Tac2_Gaba	Female
Nqo2	0.013985	-1.46473	0.039	0.101	1	088_BST_Tac2_Gaba	Female
Mir1906-1	0.0141355	0.234177	0.935	0.906	1	088_BST_Tac2_Gaba	Male
Evi5l	0.0141826	-0.544171	0.116	0.208	1	088_BST_Tac2_Gaba	Female
Ddx39b	0.0143244	-1.2501	0.052	0.119	1	088_BST_Tac2_Gaba	Female
Rbbp8	0.0146367	-1.47496	0.052	0.119	1	088_BST_Tac2_Gaba	Female
Trpm2	0.0151358	1.11629	0.164	0.082	1	088_BST_Tac2_Gaba	Male
Celf6	0.0151381	1.3024	0.129	0.057	1	088_BST_Tac2_Gaba	Male
Arhgap18	0.0153745	0.535064	0.366	0.252	1	088_BST_Tac2_Gaba	Male
Dpp10	0.0154042	-0.241185	0.793	0.874	1	088_BST_Tac2_Gaba	Female
Znrf1	0.0156887	0.86004	0.207	0.113	1	088_BST_Tac2_Gaba	Male
Kcnip3	0.0158619	-1.20185	0.052	0.119	1	088_BST_Tac2_Gaba	Female
Sybu	0.0160213	-0.477226	0.366	0.472	1	088_BST_Tac2_Gaba	Female
Mtor	0.016066	0.762054	0.211	0.119	1	088_BST_Tac2_Gaba	Male
Zfp523	0.0164827	0.963622	0.116	0.044	1	088_BST_Tac2_Gaba	Male
Syt11	0.0165639	0.927234	0.263	0.164	1	088_BST_Tac2_Gaba	Male
Mtdh	0.0169076	0.163627	0.259	0.151	1	088_BST_Tac2_Gaba	Male
Azin2	0.0169615	1.33595	0.103	0.038	1	088_BST_Tac2_Gaba	Male
Ptprz1	0.0171484	0.449518	0.284	0.176	1	088_BST_Tac2_Gaba	Male
Farp2	0.0171749	1.00429	0.147	0.069	1	088_BST_Tac2_Gaba	Male
Fam19a1	0.0179314	-1.4365	0.073	0.145	1	088_BST_Tac2_Gaba	Female
Gm10557	0.0181826	1.24258	0.103	0.038	1	088_BST_Tac2_Gaba	Male
Rph3a	0.0183632	-0.622181	0.194	0.302	1	088_BST_Tac2_Gaba	Female
Ccdc82	0.018393	1.35905	0.194	0.107	1	088_BST_Tac2_Gaba	Male
Sntg1	0.018552	-0.300479	0.793	0.824	1	088_BST_Tac2_Gaba	Female
Farsb	0.0187593	-0.467888	0.181	0.277	1	088_BST_Tac2_Gaba	Female
Sertad2	0.018788	-1.12642	0.073	0.145	1	088_BST_Tac2_Gaba	Female
Kdm5c	0.0188452	-1.23439	0.142	0.226	1	088_BST_Tac2_Gaba	Female
Micu3	0.0189183	0.97717	0.259	0.164	1	088_BST_Tac2_Gaba	Male
Dcbld1	0.0191754	1.28781	0.112	0.044	1	088_BST_Tac2_Gaba	Male
Auh	0.0193359	-0.864559	0.078	0.151	1	088_BST_Tac2_Gaba	Female
Arcn1	0.0193894	1.04612	0.129	0.057	1	088_BST_Tac2_Gaba	Male
Ldlrad4	0.0195002	0.67475	0.345	0.239	1	088_BST_Tac2_Gaba	Male
Nefm	0.020168	1.09495	0.112	0.044	1	088_BST_Tac2_Gaba	Male
Tub	0.0206153	1.34147	0.168	0.088	1	088_BST_Tac2_Gaba	Male
Usf3	0.0206989	1.13091	0.129	0.057	1	088_BST_Tac2_Gaba	Male
AC154538.1	0.0208588	0.699229	0.297	0.195	1	088_BST_Tac2_Gaba	Male
Cntnap5b	0.0215034	0.693685	0.289	0.189	1	088_BST_Tac2_Gaba	Male
Ext2	0.0215758	1.01597	0.198	0.113	1	088_BST_Tac2_Gaba	Male
Snx6	0.0218037	-1.18533	0.082	0.157	1	088_BST_Tac2_Gaba	Female
Rc3h1	0.0218503	-0.693677	0.177	0.27	1	088_BST_Tac2_Gaba	Female
Serpinb6a	0.0224807	-0.995286	0.082	0.157	1	088_BST_Tac2_Gaba	Female
Insig2	0.0225884	-1.18956	0.065	0.132	1	088_BST_Tac2_Gaba	Female
Gm49361	0.0226687	-1.51121	0.052	0.113	1	088_BST_Tac2_Gaba	Female
Kcnd2	0.022866	-0.365452	0.922	0.925	1	088_BST_Tac2_Gaba	Female
Gm1604a	0.0229605	-1.64821	0.06	0.126	1	088_BST_Tac2_Gaba	Female
Sema6a	0.0235757	-0.757389	0.138	0.226	1	088_BST_Tac2_Gaba	Female
Fam228b	0.0236816	-1.13902	0.043	0.101	1	088_BST_Tac2_Gaba	Female
Tmtc2	0.0236944	-0.271211	0.578	0.673	1	088_BST_Tac2_Gaba	Female
Nup93	0.0238018	1.36212	0.108	0.044	1	088_BST_Tac2_Gaba	Male
Tpr	0.0238166	0.676233	0.272	0.17	1	088_BST_Tac2_Gaba	Male
2026-09-02	0.0239422	-1.30301	0.091	0.164	1	088_BST_Tac2_Gaba	Female
Sept2.1	0.0239422	-1.30301	0.091	0.164	1	088_BST_Tac2_Gaba	Female
Secisbp2l	0.0242814	1.36921	0.108	0.044	1	088_BST_Tac2_Gaba	Male
Kif3c	0.0242972	-0.589604	0.112	0.195	1	088_BST_Tac2_Gaba	Female
Gm11149	0.0244422	0.772402	0.284	0.182	1	088_BST_Tac2_Gaba	Male
Spg7	0.0246465	-0.980997	0.056	0.119	1	088_BST_Tac2_Gaba	Female
Crk	0.0246491	0.780558	0.129	0.057	1	088_BST_Tac2_Gaba	Male
Gm12905	0.0248117	1.04943	0.116	0.05	1	088_BST_Tac2_Gaba	Male
Acaca	0.0251265	0.380263	0.379	0.258	1	088_BST_Tac2_Gaba	Male
Lncpint	0.0251508	-0.462353	0.491	0.591	1	088_BST_Tac2_Gaba	Female
Golga5	0.0251524	-0.873459	0.043	0.101	1	088_BST_Tac2_Gaba	Female
Rnf112	0.0253597	-0.994242	0.06	0.126	1	088_BST_Tac2_Gaba	Female
Riok1	0.0253597	1.90426	0.112	0.05	1	088_BST_Tac2_Gaba	Male
Gtf2a2	0.0256517	0.97229	0.116	0.05	1	088_BST_Tac2_Gaba	Male
Shisa6	0.0258706	1.57873	0.147	0.075	1	088_BST_Tac2_Gaba	Male
Gm28294	0.0262205	1.23524	0.155	0.082	1	088_BST_Tac2_Gaba	Male
Prn	0.0263403	1.04139	0.181	0.101	1	088_BST_Tac2_Gaba	Male
Tox	0.0269709	0.377821	0.638	0.503	1	088_BST_Tac2_Gaba	Male
Gria3	0.0273803	0.463852	0.616	0.491	1	088_BST_Tac2_Gaba	Male
St6galnac5	0.0280237	0.814805	0.19	0.107	1	088_BST_Tac2_Gaba	Male
Atp13a1	0.0281523	0.931582	0.108	0.044	1	088_BST_Tac2_Gaba	Male
Reep3	0.0283069	-0.721892	0.06	0.126	1	088_BST_Tac2_Gaba	Female
Clstn2	0.0283199	0.585085	0.422	0.321	1	088_BST_Tac2_Gaba	Male
Lmtk2	0.0288626	0.43938	0.211	0.119	1	088_BST_Tac2_Gaba	Male
C2cd5	0.0291795	0.285742	0.444	0.314	1	088_BST_Tac2_Gaba	Male
Scfd1	0.0294366	0.823828	0.194	0.113	1	088_BST_Tac2_Gaba	Male
Sash1	0.0296571	-0.899775	0.155	0.239	1	088_BST_Tac2_Gaba	Female
Ap2a2	0.029837	1.1222	0.155	0.082	1	088_BST_Tac2_Gaba	Male
Rpl11	0.0300809	1.52023	0.103	0.044	1	088_BST_Tac2_Gaba	Male
Kras	0.0301658	0.74707	0.147	0.075	1	088_BST_Tac2_Gaba	Male
Grin1os	0.0302968	0.725664	0.267	0.176	1	088_BST_Tac2_Gaba	Male
Ppp4r3a	0.031148	1.03926	0.177	0.101	1	088_BST_Tac2_Gaba	Male
Fam120a	0.0313672	0.890762	0.263	0.176	1	088_BST_Tac2_Gaba	Male
Satb2	0.0316529	0.516228	0.478	0.365	1	088_BST_Tac2_Gaba	Male
Mapk10	0.0322807	-0.424509	0.526	0.623	1	088_BST_Tac2_Gaba	Female
Bicd1	0.0325945	-0.496263	0.414	0.491	1	088_BST_Tac2_Gaba	Female
Orc4	0.0330079	1.08532	0.224	0.138	1	088_BST_Tac2_Gaba	Male
Ralgps2	0.0330557	0.68175	0.237	0.151	1	088_BST_Tac2_Gaba	Male
Gm45411	0.0331338	0.715928	0.147	0.075	1	088_BST_Tac2_Gaba	Male
Megf6	0.0331365	-2.0282	0.052	0.107	1	088_BST_Tac2_Gaba	Female
Lars2	0.0332059	0.475607	0.634	0.579	1	088_BST_Tac2_Gaba	Male
Dync1i2	0.033273	0.32607	0.504	0.39	1	088_BST_Tac2_Gaba	Male
Rassf8	0.0336431	-1.12924	0.134	0.214	1	088_BST_Tac2_Gaba	Female
Mcph1	0.0337302	0.756187	0.164	0.088	1	088_BST_Tac2_Gaba	Male
Prnp	0.0337939	1.02217	0.177	0.101	1	088_BST_Tac2_Gaba	Male
Luc7l2	0.0338167	-0.234128	0.612	0.704	1	088_BST_Tac2_Gaba	Female
Bach2	0.0339349	0.865464	0.22	0.138	1	088_BST_Tac2_Gaba	Male
Zfp398	0.0342077	-0.944588	0.125	0.201	1	088_BST_Tac2_Gaba	Female
Washc5	0.0344825	-1.73527	0.052	0.107	1	088_BST_Tac2_Gaba	Female
Gm26786	0.0346254	0.968401	0.185	0.107	1	088_BST_Tac2_Gaba	Male
Ndfip2	0.0346572	-1.12604	0.069	0.132	1	088_BST_Tac2_Gaba	Female
Fam208b	0.0347538	-0.905577	0.138	0.22	1	088_BST_Tac2_Gaba	Female
Srp54b	0.034916	1.77147	0.125	0.063	1	088_BST_Tac2_Gaba	Male
Lonp2	0.0349172	-0.600154	0.147	0.226	1	088_BST_Tac2_Gaba	Female
Igsf8	0.0350485	-1.21486	0.06	0.119	1	088_BST_Tac2_Gaba	Female
Nup153	0.0354621	-1.06781	0.099	0.17	1	088_BST_Tac2_Gaba	Female
Ptpn11	0.0357046	0.936238	0.129	0.063	1	088_BST_Tac2_Gaba	Male
Cops3	0.0357283	-1.45918	0.082	0.145	1	088_BST_Tac2_Gaba	Female
Tdrkh	0.0359061	1.09581	0.121	0.057	1	088_BST_Tac2_Gaba	Male
Zfp697	0.0359866	0.968331	0.103	0.044	1	088_BST_Tac2_Gaba	Male
Gm23787	0.0362409	1.00111	0.112	0.05	1	088_BST_Tac2_Gaba	Male
Fbxo42	0.0363984	0.566567	0.172	0.094	1	088_BST_Tac2_Gaba	Male
Lmbr1	0.0364328	0.653176	0.315	0.22	1	088_BST_Tac2_Gaba	Male
Klhl32	0.0367434	0.546087	0.379	0.277	1	088_BST_Tac2_Gaba	Male
Mid1	0.0367481	-1.35111	0.121	0.189	1	088_BST_Tac2_Gaba	Female
Hecw1	0.0370245	-0.311748	0.457	0.547	1	088_BST_Tac2_Gaba	Female
Ankrd12	0.037271	-0.530814	0.315	0.415	1	088_BST_Tac2_Gaba	Female
Slc24a2	0.0374301	0.35074	0.388	0.283	1	088_BST_Tac2_Gaba	Male
Mfsd4a	0.0376824	-1.46026	0.052	0.107	1	088_BST_Tac2_Gaba	Female
Nrbp2	0.037924	-1.36509	0.06	0.119	1	088_BST_Tac2_Gaba	Female
Gm26816	0.0380791	0.299613	0.138	0.069	1	088_BST_Tac2_Gaba	Male
Pum2	0.0380864	0.922225	0.19	0.113	1	088_BST_Tac2_Gaba	Male
Ammecr1	0.0382475	0.366538	0.336	0.233	1	088_BST_Tac2_Gaba	Male
Uggt2	0.0383186	-0.473106	0.362	0.465	1	088_BST_Tac2_Gaba	Female
Tfdp1	0.038454	1.10166	0.112	0.05	1	088_BST_Tac2_Gaba	Male
A330015K06Rik	0.0388001	-0.55584	0.375	0.447	1	088_BST_Tac2_Gaba	Female
4930512B01Rik	0.0388399	-1.44718	0.065	0.126	1	088_BST_Tac2_Gaba	Female
Reln	0.0388726	-0.606225	0.073	0.138	1	088_BST_Tac2_Gaba	Female
2700069I18Rik	0.0388984	1.44506	0.134	0.069	1	088_BST_Tac2_Gaba	Male
Akirin2	0.0393428	0.821731	0.138	0.069	1	088_BST_Tac2_Gaba	Male
Ccdc39	0.0394922	-0.918426	0.19	0.27	1	088_BST_Tac2_Gaba	Female
Fam49b	0.0395288	0.633762	0.323	0.22	1	088_BST_Tac2_Gaba	Male
Vti1a	0.0395752	0.773753	0.293	0.214	1	088_BST_Tac2_Gaba	Male
Sft2d1	0.0395978	1.00527	0.207	0.132	1	088_BST_Tac2_Gaba	Male
Thada	0.0399247	0.415439	0.289	0.189	1	088_BST_Tac2_Gaba	Male
Akap8	0.0400593	0.579186	0.263	0.176	1	088_BST_Tac2_Gaba	Male
Tbc1d23	0.0401297	1.44245	0.147	0.082	1	088_BST_Tac2_Gaba	Male
Miga1	0.0402156	0.750332	0.237	0.151	1	088_BST_Tac2_Gaba	Male
Herc1	0.0403716	0.31676	0.659	0.547	1	088_BST_Tac2_Gaba	Male
Usp31	0.0405229	-0.141489	0.091	0.164	1	088_BST_Tac2_Gaba	Female
Psmd11	0.040843	0.93573	0.168	0.094	1	088_BST_Tac2_Gaba	Male
Ndst3	0.0408626	1.23053	0.134	0.069	1	088_BST_Tac2_Gaba	Male
Gm45176	0.0409333	-1.25409	0.052	0.107	1	088_BST_Tac2_Gaba	Female
Atp8a1	0.0410852	-0.525131	0.466	0.541	1	088_BST_Tac2_Gaba	Female
Cntnap5c	0.0410987	-0.552496	0.448	0.497	1	088_BST_Tac2_Gaba	Female
Hs3st2	0.0411141	0.886755	0.121	0.057	1	088_BST_Tac2_Gaba	Male
Usp11	0.0411183	-0.572184	0.151	0.233	1	088_BST_Tac2_Gaba	Female
Scn2a	0.0411393	-0.497207	0.474	0.566	1	088_BST_Tac2_Gaba	Female
Dnajc10	0.0413418	0.234492	0.185	0.107	1	088_BST_Tac2_Gaba	Male
Grk5	0.0414248	1.11703	0.125	0.063	1	088_BST_Tac2_Gaba	Male
Gm28750	0.0416616	1.0978	0.142	0.075	1	088_BST_Tac2_Gaba	Male
Mef2a	0.0418889	-0.821315	0.19	0.27	1	088_BST_Tac2_Gaba	Female
Chd8	0.0421109	0.52917	0.345	0.239	1	088_BST_Tac2_Gaba	Male
Rad54l2	0.0421365	-0.89112	0.112	0.182	1	088_BST_Tac2_Gaba	Female
Dnajc5	0.0422413	0.81531	0.181	0.107	1	088_BST_Tac2_Gaba	Male
Disp1	0.0423234	0.925627	0.108	0.05	1	088_BST_Tac2_Gaba	Male
Galnt17	0.0425105	-0.550073	0.353	0.44	1	088_BST_Tac2_Gaba	Female
Jak1	0.0425721	0.437951	0.147	0.075	1	088_BST_Tac2_Gaba	Male
Tnik	0.0426662	0.3109	0.737	0.616	1	088_BST_Tac2_Gaba	Male
Hacd1	0.0428857	-1.15121	0.108	0.176	1	088_BST_Tac2_Gaba	Female
Ppp3ca	0.0429215	-0.347263	0.625	0.686	1	088_BST_Tac2_Gaba	Female
Gm27300	0.0432012	0.283537	0.836	0.824	1	088_BST_Tac2_Gaba	Male
Ebf4	0.0433902	1.22803	0.108	0.05	1	088_BST_Tac2_Gaba	Male
Prpf8	0.0434154	1.28075	0.116	0.057	1	088_BST_Tac2_Gaba	Male
Kif17	0.0434375	0.616686	0.19	0.113	1	088_BST_Tac2_Gaba	Male
Ddx50	0.0437666	0.765037	0.293	0.208	1	088_BST_Tac2_Gaba	Male
Ptprn	0.0438545	0.532477	0.284	0.195	1	088_BST_Tac2_Gaba	Male
Rsph14	0.0439492	-0.776356	0.047	0.101	1	088_BST_Tac2_Gaba	Female
Gnaz	0.0439492	-0.776356	0.047	0.101	1	088_BST_Tac2_Gaba	Female
Marf1	0.0440446	-1.19242	0.078	0.138	1	088_BST_Tac2_Gaba	Female
Hs3st4	0.0440848	-0.655048	0.267	0.358	1	088_BST_Tac2_Gaba	Female
Fam168a	0.0444621	-0.442113	0.401	0.491	1	088_BST_Tac2_Gaba	Female
Snx25	0.0446455	1.10959	0.164	0.094	1	088_BST_Tac2_Gaba	Male
Chd3	0.0446677	0.952207	0.211	0.132	1	088_BST_Tac2_Gaba	Male
Ccl25	0.0448629	0.882557	0.134	0.069	1	088_BST_Tac2_Gaba	Male
Cnot2	0.044987	0.760212	0.228	0.151	1	088_BST_Tac2_Gaba	Male
Sulf2	0.0462226	0.987253	0.116	0.057	1	088_BST_Tac2_Gaba	Male
Rasgrf1	0.0465107	-0.217748	0.431	0.516	1	088_BST_Tac2_Gaba	Female
Cntn3	0.0466063	-0.356963	0.233	0.333	1	088_BST_Tac2_Gaba	Female
Npas2	0.0468525	-0.561098	0.047	0.101	1	088_BST_Tac2_Gaba	Female
Celf3	0.0471506	1.27382	0.138	0.075	1	088_BST_Tac2_Gaba	Male
Psap	0.0473104	0.569205	0.25	0.164	1	088_BST_Tac2_Gaba	Male
Pdhx	0.0474633	0.819389	0.108	0.05	1	088_BST_Tac2_Gaba	Male
Kalrn	0.0477057	0.276018	0.815	0.774	1	088_BST_Tac2_Gaba	Male
Sec31a	0.0477225	0.80247	0.147	0.082	1	088_BST_Tac2_Gaba	Male
Cmss1	0.0480244	0.441328	0.431	0.327	1	088_BST_Tac2_Gaba	Male
Rgs8	0.0480407	0.686189	0.116	0.057	1	088_BST_Tac2_Gaba	Male
Spg11	0.0480863	1.27511	0.147	0.082	1	088_BST_Tac2_Gaba	Male
3110056K07Rik	0.0480863	1.19769	0.147	0.082	1	088_BST_Tac2_Gaba	Male
Cacnb2	0.0480901	-0.386103	0.543	0.616	1	088_BST_Tac2_Gaba	Female
Gm26606	0.0483153	1.1119	0.108	0.05	1	088_BST_Tac2_Gaba	Male
Abca2	0.04869	0.719631	0.151	0.082	1	088_BST_Tac2_Gaba	Male
Btbd9	0.0488899	0.354958	0.388	0.296	1	088_BST_Tac2_Gaba	Male
Znfx1	0.0489556	-0.646825	0.047	0.101	1	088_BST_Tac2_Gaba	Female
2210408F21Rik	0.0491428	0.510737	0.31	0.214	1	088_BST_Tac2_Gaba	Male
Tsc1	0.0491734	-0.602629	0.203	0.283	1	088_BST_Tac2_Gaba	Female
Tra2b	0.0492312	-0.975601	0.073	0.132	1	088_BST_Tac2_Gaba	Female
Sin3b	0.0493842	0.348202	0.134	0.069	1	088_BST_Tac2_Gaba	Male
Arhgap12	0.0498981	-0.630118	0.172	0.258	1	088_BST_Tac2_Gaba	Female
Uri1	0.0499806	-0.353215	0.151	0.233	1	088_BST_Tac2_Gaba	Female
Usp9x	0.0507296	0.203261	0.444	0.34	1	088_BST_Tac2_Gaba	Male
Xpr1	0.0509369	-0.311754	0.254	0.34	1	088_BST_Tac2_Gaba	Female
Gnl3l	0.0514208	1.52461	0.103	0.05	1	088_BST_Tac2_Gaba	Male
Gm48512	0.0516581	-0.610045	0.108	0.176	1	088_BST_Tac2_Gaba	Female
Ube4b	0.0517337	-0.426221	0.233	0.321	1	088_BST_Tac2_Gaba	Female
Gm31305	0.0517372	-1.15598	0.073	0.132	1	088_BST_Tac2_Gaba	Female
Rnf214	0.0518747	0.764189	0.198	0.126	1	088_BST_Tac2_Gaba	Male
Rbm5	0.0520835	0.582356	0.418	0.333	1	088_BST_Tac2_Gaba	Male
Vmp1	0.0522122	0.926695	0.198	0.126	1	088_BST_Tac2_Gaba	Male
Cspp1	0.0522129	-0.548817	0.358	0.434	1	088_BST_Tac2_Gaba	Female
Alg9	0.0524471	-1.10828	0.056	0.107	1	088_BST_Tac2_Gaba	Female
Pde10a	0.0527844	0.395884	0.647	0.585	1	088_BST_Tac2_Gaba	Male
Tmx3	0.0528816	-1.02336	0.116	0.182	1	088_BST_Tac2_Gaba	Female
Nbea	0.053135	-0.252268	0.78	0.805	1	088_BST_Tac2_Gaba	Female
Cab39l	0.0531565	0.500786	0.194	0.119	1	088_BST_Tac2_Gaba	Male
Ncoa3	0.0531956	-0.69627	0.103	0.17	1	088_BST_Tac2_Gaba	Female
Tm9sf3	0.0539957	1.23552	0.103	0.05	1	088_BST_Tac2_Gaba	Male
Coq5	0.0539957	1.87255	0.103	0.05	1	088_BST_Tac2_Gaba	Male
Taf15	0.0540752	0.766268	0.315	0.239	1	088_BST_Tac2_Gaba	Male
Slc20a2	0.0540853	-0.777113	0.069	0.126	1	088_BST_Tac2_Gaba	Female
Vps45	0.0541273	1.22521	0.121	0.063	1	088_BST_Tac2_Gaba	Male
Tmem38a	0.0544235	-1.01219	0.091	0.151	1	088_BST_Tac2_Gaba	Female
Galk2	0.0546805	1.04603	0.168	0.101	1	088_BST_Tac2_Gaba	Male
Ppcdc	0.0550213	-1.51681	0.052	0.101	1	088_BST_Tac2_Gaba	Female
Ano6	0.0551189	-0.605305	0.203	0.277	1	088_BST_Tac2_Gaba	Female
Herc2	0.0551255	0.221041	0.44	0.333	1	088_BST_Tac2_Gaba	Male
Myo18a	0.0552792	-0.810034	0.198	0.27	1	088_BST_Tac2_Gaba	Female
Trim2	0.0553538	-0.279597	0.397	0.491	1	088_BST_Tac2_Gaba	Female
Akap6	0.0553931	0.220417	0.711	0.604	1	088_BST_Tac2_Gaba	Male
Ap3d1	0.0558081	0.530733	0.116	0.057	1	088_BST_Tac2_Gaba	Male
Nrf1	0.0560077	0.59029	0.272	0.189	1	088_BST_Tac2_Gaba	Male
Ncbp3	0.0561816	-0.951361	0.06	0.113	1	088_BST_Tac2_Gaba	Female
Mipep	0.0563051	1.63512	0.103	0.05	1	088_BST_Tac2_Gaba	Male
Shisa9	0.0563939	-0.489665	0.336	0.421	1	088_BST_Tac2_Gaba	Female
Nsg2	0.0564306	-0.252624	0.108	0.176	1	088_BST_Tac2_Gaba	Female
Tln2	0.0564447	0.987194	0.207	0.138	1	088_BST_Tac2_Gaba	Male
Med15	0.0564983	0.867563	0.159	0.094	1	088_BST_Tac2_Gaba	Male
Ift88	0.0568942	-0.524587	0.125	0.201	1	088_BST_Tac2_Gaba	Female
Klhl1	0.0573072	-0.37383	0.177	0.264	1	088_BST_Tac2_Gaba	Female
Gm26936	0.0573862	-0.742455	0.065	0.119	1	088_BST_Tac2_Gaba	Female
Setd7	0.0574275	1.27856	0.103	0.05	1	088_BST_Tac2_Gaba	Male
Mark1	0.0576902	0.476606	0.211	0.132	1	088_BST_Tac2_Gaba	Male
Nup54	0.058186	-1.17799	0.06	0.113	1	088_BST_Tac2_Gaba	Female
Filip1l	0.0582828	0.487042	0.414	0.321	1	088_BST_Tac2_Gaba	Male
Cacna2d2	0.0584645	-0.75654	0.185	0.258	1	088_BST_Tac2_Gaba	Female
Ssbp2	0.0584916	0.630511	0.384	0.296	1	088_BST_Tac2_Gaba	Male
Lingo2	0.0585882	-0.191391	0.944	0.969	1	088_BST_Tac2_Gaba	Female
Chd9	0.0587894	0.350683	0.608	0.528	1	088_BST_Tac2_Gaba	Male
Smg9	0.0592814	-1.3192	0.052	0.101	1	088_BST_Tac2_Gaba	Female
Zfp740	0.0593697	-0.971799	0.065	0.119	1	088_BST_Tac2_Gaba	Female
Hbp1	0.0594687	-1.22634	0.06	0.113	1	088_BST_Tac2_Gaba	Female
Drosha	0.0599938	0.695068	0.19	0.119	1	088_BST_Tac2_Gaba	Male
Ythdc2	0.0603297	0.794561	0.211	0.138	1	088_BST_Tac2_Gaba	Male
Gm43713	0.0607116	0.772426	0.216	0.145	1	088_BST_Tac2_Gaba	Male
Supt16	0.0607988	-0.769734	0.103	0.17	1	088_BST_Tac2_Gaba	Female
Ftx	0.0608338	-0.57587	0.384	0.447	1	088_BST_Tac2_Gaba	Female
Fggy	0.0609566	1.0601	0.147	0.088	1	088_BST_Tac2_Gaba	Male
Npr2	0.0612294	-1.08099	0.052	0.101	1	088_BST_Tac2_Gaba	Female
Palm2	0.0614684	0.367264	0.392	0.289	1	088_BST_Tac2_Gaba	Male
Gm11639	0.0616866	-0.781517	0.095	0.157	1	088_BST_Tac2_Gaba	Female
5730455P16Rik	0.0620803	-1.05201	0.052	0.101	1	088_BST_Tac2_Gaba	Female
Pcdha6	0.0621923	0.63175	0.323	0.233	1	088_BST_Tac2_Gaba	Male
Spast	0.0622694	0.477285	0.181	0.107	1	088_BST_Tac2_Gaba	Male
Usp15	0.0627157	-0.37398	0.289	0.371	1	088_BST_Tac2_Gaba	Female
Gm10785	0.0628132	0.404748	0.241	0.157	1	088_BST_Tac2_Gaba	Male
Tbk1	0.0630464	0.669519	0.147	0.082	1	088_BST_Tac2_Gaba	Male
Rps6ka5	0.0633419	-0.46134	0.112	0.176	1	088_BST_Tac2_Gaba	Female
Pcdha5	0.063463	0.6184	0.328	0.239	1	088_BST_Tac2_Gaba	Male
Ccdc85a	0.0637709	0.385032	0.487	0.39	1	088_BST_Tac2_Gaba	Male
Il1rapl2	0.0639396	-0.272617	0.845	0.868	1	088_BST_Tac2_Gaba	Female
Srcin1	0.0640061	0.348989	0.22	0.138	1	088_BST_Tac2_Gaba	Male
Scaper	0.064118	0.544443	0.427	0.34	1	088_BST_Tac2_Gaba	Male
Camk2d	0.0643808	-0.476312	0.362	0.44	1	088_BST_Tac2_Gaba	Female
Arsb	0.0645637	-0.638293	0.142	0.214	1	088_BST_Tac2_Gaba	Female
Gm36388	0.0646189	0.82407	0.112	0.057	1	088_BST_Tac2_Gaba	Male
Nampt	0.0646921	-1.15617	0.052	0.101	1	088_BST_Tac2_Gaba	Female
Brd1	0.0647716	0.435992	0.185	0.119	1	088_BST_Tac2_Gaba	Male
Prkdc	0.065103	0.769332	0.168	0.101	1	088_BST_Tac2_Gaba	Male
Afg1l	0.0651148	1.00408	0.103	0.05	1	088_BST_Tac2_Gaba	Male
Cwc22	0.0653913	-0.601371	0.065	0.119	1	088_BST_Tac2_Gaba	Female
Fxr1	0.0656839	-0.406341	0.177	0.252	1	088_BST_Tac2_Gaba	Female
Cx3cr1	0.0657082	-0.941634	0.078	0.132	1	088_BST_Tac2_Gaba	Female
4930452B06Rik	0.0658816	-0.935527	0.052	0.101	1	088_BST_Tac2_Gaba	Female
Pcbp3	0.0659808	-0.662527	0.142	0.214	1	088_BST_Tac2_Gaba	Female
Srgap2	0.0662749	-0.478396	0.341	0.434	1	088_BST_Tac2_Gaba	Female
Mxd4	0.0665318	-0.83074	0.056	0.107	1	088_BST_Tac2_Gaba	Female
Asah1	0.0667847	0.546611	0.129	0.069	1	088_BST_Tac2_Gaba	Male
Sfmbt1	0.066845	-0.440564	0.172	0.252	1	088_BST_Tac2_Gaba	Female
Wasf3	0.0668764	0.819218	0.142	0.082	1	088_BST_Tac2_Gaba	Male
Paip2	0.0670136	0.987981	0.22	0.151	1	088_BST_Tac2_Gaba	Male
Lrfn2	0.0671779	-0.560352	0.224	0.302	1	088_BST_Tac2_Gaba	Female
Cdk5rap2	0.0676996	-0.54061	0.052	0.101	1	088_BST_Tac2_Gaba	Female
1700025G04Rik	0.0679448	-0.403549	0.142	0.214	1	088_BST_Tac2_Gaba	Female
Tet3	0.0681658	0.757486	0.19	0.119	1	088_BST_Tac2_Gaba	Male
Fntb	0.0682745	0.777935	0.185	0.119	1	088_BST_Tac2_Gaba	Male
Ptprk	0.0685627	-0.205052	0.539	0.648	1	088_BST_Tac2_Gaba	Female
Cog5	0.0688061	-0.589007	0.25	0.327	1	088_BST_Tac2_Gaba	Female
Gm39214	0.0688393	1.12324	0.147	0.088	1	088_BST_Tac2_Gaba	Male
Tcf20	0.0691896	0.390039	0.44	0.34	1	088_BST_Tac2_Gaba	Male
Klc1	0.0700762	-0.625306	0.164	0.239	1	088_BST_Tac2_Gaba	Female
Sh3rf3	0.0701817	-0.687969	0.293	0.352	1	088_BST_Tac2_Gaba	Female
Cul1	0.0701986	-0.440848	0.216	0.296	1	088_BST_Tac2_Gaba	Female
Epc1	0.0703412	-0.681278	0.164	0.233	1	088_BST_Tac2_Gaba	Female
Afg3l2	0.0706123	-0.455596	0.099	0.164	1	088_BST_Tac2_Gaba	Female
Gm38042	0.0707377	0.84979	0.108	0.057	1	088_BST_Tac2_Gaba	Male
Tmem181b-ps	0.0712256	0.500082	0.228	0.151	1	088_BST_Tac2_Gaba	Male
Dscam	0.0713084	0.229269	0.853	0.83	1	088_BST_Tac2_Gaba	Male
Ankle2	0.0721128	1.28625	0.116	0.063	1	088_BST_Tac2_Gaba	Male
Spock1	0.0727207	0.371715	0.448	0.365	1	088_BST_Tac2_Gaba	Male
Slc16a7	0.0729559	-1.33318	0.078	0.132	1	088_BST_Tac2_Gaba	Female
Arnt2	0.0731217	0.307787	0.203	0.126	1	088_BST_Tac2_Gaba	Male
Ddx6	0.0734193	1.0606	0.198	0.138	1	088_BST_Tac2_Gaba	Male
Sema3a	0.0737901	-1.14485	0.06	0.107	1	088_BST_Tac2_Gaba	Female
Cmtm4	0.0740439	0.675684	0.134	0.075	1	088_BST_Tac2_Gaba	Male
Ric3	0.0741474	1.3849	0.134	0.082	1	088_BST_Tac2_Gaba	Male
Nfib	0.0742574	-0.654082	0.116	0.176	1	088_BST_Tac2_Gaba	Female
Brd7	0.0744209	0.333017	0.121	0.063	1	088_BST_Tac2_Gaba	Male
Desi1	0.0751466	0.856282	0.116	0.063	1	088_BST_Tac2_Gaba	Male
Slc35f4	0.0756524	-0.434285	0.371	0.459	1	088_BST_Tac2_Gaba	Female
Manf	0.075899	0.313771	0.147	0.082	1	088_BST_Tac2_Gaba	Male
Cacul1	0.0759599	1.22766	0.125	0.069	1	088_BST_Tac2_Gaba	Male
Dpf3	0.0760904	-0.757308	0.078	0.132	1	088_BST_Tac2_Gaba	Female
Ttc8	0.0765181	0.705822	0.302	0.226	1	088_BST_Tac2_Gaba	Male
Usp28	0.076799	0.516136	0.134	0.075	1	088_BST_Tac2_Gaba	Male
Chl1	0.0770341	-0.120458	0.457	0.541	1	088_BST_Tac2_Gaba	Female
Ubl3	0.0770379	1.45733	0.112	0.063	1	088_BST_Tac2_Gaba	Male
Ptbp2	0.0773337	-0.469206	0.207	0.283	1	088_BST_Tac2_Gaba	Female
Flywch1	0.0775923	0.635067	0.181	0.113	1	088_BST_Tac2_Gaba	Male
Gm10754	0.0779937	-0.585407	0.078	0.132	1	088_BST_Tac2_Gaba	Female
Gmds	0.0780934	0.280032	0.362	0.264	1	088_BST_Tac2_Gaba	Male
Gm20458	0.0781319	0.476192	0.116	0.063	1	088_BST_Tac2_Gaba	Male
Pcdha7	0.0781701	0.597166	0.31	0.226	1	088_BST_Tac2_Gaba	Male
Map4k4	0.0781872	0.658334	0.224	0.151	1	088_BST_Tac2_Gaba	Male
Sspn	0.078339	0.942422	0.203	0.138	1	088_BST_Tac2_Gaba	Male
Btbd7	0.0789707	-0.887781	0.177	0.239	1	088_BST_Tac2_Gaba	Female
Mios	0.079269	0.691113	0.138	0.082	1	088_BST_Tac2_Gaba	Male
Grin2b	0.0792772	0.304192	0.629	0.553	1	088_BST_Tac2_Gaba	Male
Pcgf3	0.079334	-0.843028	0.078	0.132	1	088_BST_Tac2_Gaba	Female
Cacng2	0.0795533	-1.06842	0.194	0.258	1	088_BST_Tac2_Gaba	Female
Nbr1	0.0801574	0.440714	0.185	0.113	1	088_BST_Tac2_Gaba	Male
Phf21a	0.0802612	-0.294631	0.306	0.39	1	088_BST_Tac2_Gaba	Female
Gm10848	0.0805469	-0.325017	0.052	0.101	1	088_BST_Tac2_Gaba	Female
Gnao1	0.0811231	0.760728	0.388	0.314	1	088_BST_Tac2_Gaba	Male
Osbpl10	0.0811398	0.443445	0.22	0.145	1	088_BST_Tac2_Gaba	Male
Btrc	0.0813784	0.67507	0.302	0.226	1	088_BST_Tac2_Gaba	Male
Leng8	0.0817946	-0.705802	0.103	0.164	1	088_BST_Tac2_Gaba	Female
Gm44644	0.081912	0.643788	0.142	0.082	1	088_BST_Tac2_Gaba	Male
9330162G02Rik	0.0821829	0.209907	0.784	0.686	1	088_BST_Tac2_Gaba	Male
Dicer1	0.082191	0.342466	0.22	0.145	1	088_BST_Tac2_Gaba	Male
Dlx1as	0.0822164	0.873144	0.147	0.088	1	088_BST_Tac2_Gaba	Male
Pus10	0.0824119	-0.237085	0.091	0.151	1	088_BST_Tac2_Gaba	Female
Gm26561	0.082534	0.549543	0.461	0.384	1	088_BST_Tac2_Gaba	Male
Togaram1	0.0829228	0.621894	0.147	0.088	1	088_BST_Tac2_Gaba	Male
Gpm6b	0.0830158	-0.805972	0.125	0.189	1	088_BST_Tac2_Gaba	Female
Bcas3	0.0836756	0.552716	0.336	0.258	1	088_BST_Tac2_Gaba	Male
Map2k4	0.0836884	-0.65349	0.388	0.447	1	088_BST_Tac2_Gaba	Female
Smchd1	0.0837202	0.614037	0.22	0.151	1	088_BST_Tac2_Gaba	Male
Wdr26	0.0841312	-0.706674	0.138	0.201	1	088_BST_Tac2_Gaba	Female
Tgfbr3	0.0843922	0.592084	0.116	0.063	1	088_BST_Tac2_Gaba	Male
Mcmbp	0.0844474	-0.339198	0.147	0.22	1	088_BST_Tac2_Gaba	Female
Arhgef7	0.0850431	-0.554519	0.134	0.201	1	088_BST_Tac2_Gaba	Female
Gga2	0.0852006	0.6657	0.121	0.069	1	088_BST_Tac2_Gaba	Male
Sorbs1	0.0852075	-0.307003	0.427	0.497	1	088_BST_Tac2_Gaba	Female
Xpo1	0.0854654	-0.149605	0.168	0.245	1	088_BST_Tac2_Gaba	Female
Tmx4	0.0856469	0.367482	0.177	0.113	1	088_BST_Tac2_Gaba	Male
Tmem164	0.0858965	0.4665	0.22	0.145	1	088_BST_Tac2_Gaba	Male
Gm48678	0.0862388	0.338066	0.259	0.176	1	088_BST_Tac2_Gaba	Male
Pja2	0.0863503	-0.256776	0.211	0.289	1	088_BST_Tac2_Gaba	Female
Pank2	0.0865607	-0.955718	0.065	0.113	1	088_BST_Tac2_Gaba	Female
Gtf3c1	0.0867145	-0.653732	0.129	0.195	1	088_BST_Tac2_Gaba	Female
Mef2c	0.0867408	0.594332	0.284	0.214	1	088_BST_Tac2_Gaba	Male
Fbn2	0.0873388	-0.696359	0.073	0.126	1	088_BST_Tac2_Gaba	Female
Actl6b	0.0873388	0.614325	0.116	0.063	1	088_BST_Tac2_Gaba	Male
Gpr149	0.0876188	-0.272563	0.177	0.252	1	088_BST_Tac2_Gaba	Female
Cul9	0.0878763	-0.614666	0.228	0.302	1	088_BST_Tac2_Gaba	Female
Uqcrc2	0.0879438	-1.10635	0.056	0.101	1	088_BST_Tac2_Gaba	Female
D130009I18Rik	0.088369	1.02829	0.159	0.101	1	088_BST_Tac2_Gaba	Male
Cnot6l	0.0884642	-0.613781	0.134	0.195	1	088_BST_Tac2_Gaba	Female
Rnpep	0.0886926	-1.09711	0.056	0.101	1	088_BST_Tac2_Gaba	Female
Ntm	0.0888223	0.1105	0.694	0.572	1	088_BST_Tac2_Gaba	Male
Atp11b	0.088881	0.414708	0.241	0.176	1	088_BST_Tac2_Gaba	Male
Hdx	0.0889707	0.818818	0.129	0.075	1	088_BST_Tac2_Gaba	Male
Fbrsl1	0.0891297	0.885112	0.181	0.119	1	088_BST_Tac2_Gaba	Male
Usp36	0.089196	1.60747	0.103	0.057	1	088_BST_Tac2_Gaba	Male
Arid4b	0.0893548	0.425818	0.379	0.289	1	088_BST_Tac2_Gaba	Male
Hectd4	0.0896747	0.203526	0.603	0.478	1	088_BST_Tac2_Gaba	Male
1810013L24Rik	0.0897307	-0.209514	0.065	0.113	1	088_BST_Tac2_Gaba	Female
Gm37988	0.0897397	0.496913	0.211	0.138	1	088_BST_Tac2_Gaba	Male
Rtkn	0.0897867	-0.908057	0.06	0.107	1	088_BST_Tac2_Gaba	Female
Cdr1	0.0899356	-0.794726	0.095	0.151	1	088_BST_Tac2_Gaba	Female
Rmst	0.0902374	-0.452668	0.371	0.44	1	088_BST_Tac2_Gaba	Female
Hnrnpu	0.0903991	-0.446899	0.319	0.384	1	088_BST_Tac2_Gaba	Female
Fxr2	0.0904134	0.994246	0.147	0.088	1	088_BST_Tac2_Gaba	Male
Trps1	0.0906147	0.285114	0.198	0.132	1	088_BST_Tac2_Gaba	Male
Mad1l1	0.0908974	0.737855	0.129	0.075	1	088_BST_Tac2_Gaba	Male
Pcdha4	0.090938	0.539684	0.332	0.245	1	088_BST_Tac2_Gaba	Male
Usp32	0.0909664	0.542237	0.315	0.239	1	088_BST_Tac2_Gaba	Male
Nfs1	0.091438	0.520747	0.108	0.057	1	088_BST_Tac2_Gaba	Male
Ap4e1	0.0914827	0.690917	0.147	0.088	1	088_BST_Tac2_Gaba	Male
Prpf39	0.091668	0.475628	0.276	0.201	1	088_BST_Tac2_Gaba	Male
Timp3	0.0919083	0.915869	0.151	0.094	1	088_BST_Tac2_Gaba	Male
Igdcc4	0.0922528	1.00539	0.147	0.088	1	088_BST_Tac2_Gaba	Male
Cxxc4	0.0925285	1.40509	0.129	0.075	1	088_BST_Tac2_Gaba	Male
Fchsd2	0.0925471	0.301485	0.47	0.384	1	088_BST_Tac2_Gaba	Male
Cep170	0.0928956	-0.548574	0.267	0.34	1	088_BST_Tac2_Gaba	Female
Actr3b	0.0929031	-1.34506	0.056	0.101	1	088_BST_Tac2_Gaba	Female
Dennd4a	0.0934286	0.523353	0.306	0.233	1	088_BST_Tac2_Gaba	Male
Rgs17	0.0936285	-0.277701	0.345	0.434	1	088_BST_Tac2_Gaba	Female
Rmc1	0.0937314	-0.58761	0.065	0.113	1	088_BST_Tac2_Gaba	Female
Alg6	0.0944734	-1.41563	0.056	0.101	1	088_BST_Tac2_Gaba	Female
Add2	0.0949421	-0.651915	0.134	0.195	1	088_BST_Tac2_Gaba	Female
Frmd3	0.0951024	-0.965102	0.194	0.258	1	088_BST_Tac2_Gaba	Female
Pou2f2	0.095147	0.712354	0.159	0.101	1	088_BST_Tac2_Gaba	Male
Rps6ka3	0.095227	0.439915	0.25	0.176	1	088_BST_Tac2_Gaba	Male
Tnr	0.0955149	-0.586332	0.328	0.39	1	088_BST_Tac2_Gaba	Female
Dlgap1	0.0955918	0.230472	0.513	0.396	1	088_BST_Tac2_Gaba	Male
Trak1	0.0956031	-0.536871	0.112	0.17	1	088_BST_Tac2_Gaba	Female
Sergef	0.0959312	0.661089	0.293	0.226	1	088_BST_Tac2_Gaba	Male
Tut7	0.0959731	-0.660607	0.065	0.113	1	088_BST_Tac2_Gaba	Female
Cluap1	0.0962187	-0.672152	0.06	0.107	1	088_BST_Tac2_Gaba	Female
Mbip	0.0963509	-0.611108	0.065	0.113	1	088_BST_Tac2_Gaba	Female
Ube2d1	0.0964661	-0.913818	0.056	0.101	1	088_BST_Tac2_Gaba	Female
Vkorc1l1	0.096539	-0.719101	0.086	0.138	1	088_BST_Tac2_Gaba	Female
D430042O09Rik	0.0966779	-0.753473	0.091	0.145	1	088_BST_Tac2_Gaba	Female
Diras2	0.0968687	-0.663644	0.056	0.101	1	088_BST_Tac2_Gaba	Female
Dgkh	0.0970144	0.636921	0.207	0.145	1	088_BST_Tac2_Gaba	Male
Eif4g1	0.0974026	0.350453	0.203	0.138	1	088_BST_Tac2_Gaba	Male
Lancl1	0.0974497	1.74757	0.112	0.063	1	088_BST_Tac2_Gaba	Male
Bmper	0.0975527	-0.893039	0.082	0.132	1	088_BST_Tac2_Gaba	Female
Abhd12	0.0975879	-0.726671	0.095	0.151	1	088_BST_Tac2_Gaba	Female
Nav1	0.0981411	0.404669	0.405	0.327	1	088_BST_Tac2_Gaba	Male
Vps13b	0.0982394	-0.258933	0.474	0.528	1	088_BST_Tac2_Gaba	Female
Mir186	0.098575	-0.606109	0.06	0.107	1	088_BST_Tac2_Gaba	Female
Ambra1	0.0989998	-0.626534	0.371	0.434	1	088_BST_Tac2_Gaba	Female
C530008M17Rik	0.0990216	0.45075	0.366	0.289	1	088_BST_Tac2_Gaba	Male
Ccdc112	0.0996101	-0.607765	0.065	0.113	1	088_BST_Tac2_Gaba	Female
Gm26700	0.0998424	-0.795506	0.103	0.157	1	088_BST_Tac2_Gaba	Female
Gpbp1	0.0999153	-0.660521	0.095	0.151	1	088_BST_Tac2_Gaba	Female
Pcnx	0.10087	0.635033	0.254	0.189	1	088_BST_Tac2_Gaba	Male
Mir770	0.10094	0.146228	0.966	0.925	1	088_BST_Tac2_Gaba	Male
Synj2	0.101174	0.671768	0.103	0.057	1	088_BST_Tac2_Gaba	Male
Smarca4	0.101342	-0.23495	0.151	0.214	1	088_BST_Tac2_Gaba	Female
Gm4258	0.10138	-0.530874	0.142	0.201	1	088_BST_Tac2_Gaba	Female
Rnf41	0.101568	0.477023	0.103	0.057	1	088_BST_Tac2_Gaba	Male
Ncoa5	0.101651	0.386604	0.177	0.113	1	088_BST_Tac2_Gaba	Male
Tet2	0.102033	-0.557992	0.233	0.296	1	088_BST_Tac2_Gaba	Female
Cacna1g	0.102332	0.91848	0.181	0.119	1	088_BST_Tac2_Gaba	Male
Zbtb4	0.102394	-0.797302	0.078	0.126	1	088_BST_Tac2_Gaba	Female
Cryzl1	0.102742	0.303205	0.254	0.176	1	088_BST_Tac2_Gaba	Male
Gm23474	0.102748	0.777359	0.211	0.151	1	088_BST_Tac2_Gaba	Male
Zfp664	0.102825	0.443186	0.211	0.145	1	088_BST_Tac2_Gaba	Male
Fgfr1	0.102829	-0.691543	0.091	0.145	1	088_BST_Tac2_Gaba	Female
Uchl3	0.102957	0.896893	0.103	0.057	1	088_BST_Tac2_Gaba	Male
Pacsin1	0.103061	-0.494189	0.328	0.39	1	088_BST_Tac2_Gaba	Female
Dnajc7	0.103538	0.340971	0.211	0.145	1	088_BST_Tac2_Gaba	Male
Got2	0.103798	0.392694	0.138	0.082	1	088_BST_Tac2_Gaba	Male
Gm44532	0.103807	0.717213	0.121	0.069	1	088_BST_Tac2_Gaba	Male
Prkag2	0.103934	-0.721498	0.138	0.195	1	088_BST_Tac2_Gaba	Female
Traf7	0.10418	0.372733	0.121	0.069	1	088_BST_Tac2_Gaba	Male
Tnks	0.104708	0.451706	0.297	0.214	1	088_BST_Tac2_Gaba	Male
Mapk14	0.105176	0.457087	0.194	0.132	1	088_BST_Tac2_Gaba	Male
Rint1	0.105205	-0.324112	0.056	0.101	1	088_BST_Tac2_Gaba	Female
Ints3	0.105379	-1.12827	0.095	0.145	1	088_BST_Tac2_Gaba	Female
Cyb5b	0.105823	0.839531	0.125	0.075	1	088_BST_Tac2_Gaba	Male
Cltb	0.106381	0.730592	0.194	0.132	1	088_BST_Tac2_Gaba	Male
Slc30a9	0.106419	0.568953	0.159	0.101	1	088_BST_Tac2_Gaba	Male
Rec114	0.106819	0.878009	0.121	0.069	1	088_BST_Tac2_Gaba	Male
Maml3	0.107057	0.908291	0.147	0.094	1	088_BST_Tac2_Gaba	Male
Gm48091	0.107538	-0.463561	0.155	0.22	1	088_BST_Tac2_Gaba	Female
Lingo1	0.10799	0.203799	0.194	0.126	1	088_BST_Tac2_Gaba	Male
Grm8	0.108429	0.43628	0.267	0.195	1	088_BST_Tac2_Gaba	Male
Alcam	0.108465	-0.220391	0.547	0.623	1	088_BST_Tac2_Gaba	Female
Arhgef40	0.108566	-1.14918	0.073	0.119	1	088_BST_Tac2_Gaba	Female
Ubp1	0.108839	0.508712	0.259	0.182	1	088_BST_Tac2_Gaba	Male
Pank1	0.108886	-0.810944	0.078	0.126	1	088_BST_Tac2_Gaba	Female
Gm43376	0.109256	-0.482026	0.185	0.252	1	088_BST_Tac2_Gaba	Female
Gm43829	0.109571	0.865866	0.125	0.075	1	088_BST_Tac2_Gaba	Male
Apc	0.109781	0.299447	0.586	0.497	1	088_BST_Tac2_Gaba	Male
Dync2h1	0.109869	0.24891	0.474	0.403	1	088_BST_Tac2_Gaba	Male
Gm32828	0.110028	-0.467443	0.056	0.101	1	088_BST_Tac2_Gaba	Female
Dhx57	0.110578	0.914217	0.168	0.113	1	088_BST_Tac2_Gaba	Male
Papd5	0.110917	-0.728456	0.155	0.214	1	088_BST_Tac2_Gaba	Female
Efl1	0.111054	-0.915141	0.078	0.126	1	088_BST_Tac2_Gaba	Female
Syn3	0.111455	0.475695	0.466	0.396	1	088_BST_Tac2_Gaba	Male
Il1rapl1	0.111812	-0.210201	0.836	0.868	1	088_BST_Tac2_Gaba	Female
Sesn3	0.112303	-0.555529	0.203	0.264	1	088_BST_Tac2_Gaba	Female
Atxn1	0.112824	0.316154	0.629	0.566	1	088_BST_Tac2_Gaba	Male
Safb	0.113009	-0.642131	0.159	0.22	1	088_BST_Tac2_Gaba	Female
Nfat5	0.113174	0.418345	0.384	0.302	1	088_BST_Tac2_Gaba	Male
Gm37459	0.113201	-1.16095	0.095	0.145	1	088_BST_Tac2_Gaba	Female
Snapc3	0.11321	-0.770482	0.207	0.27	1	088_BST_Tac2_Gaba	Female
2026-09-03	0.113362	0.302469	0.224	0.151	1	088_BST_Tac2_Gaba	Male
Pcdha11	0.113855	0.662661	0.254	0.189	1	088_BST_Tac2_Gaba	Male
Cog3	0.113864	-0.903533	0.073	0.119	1	088_BST_Tac2_Gaba	Female
Lysmd4	0.113987	-0.557126	0.185	0.252	1	088_BST_Tac2_Gaba	Female
Vps54	0.114246	-0.32718	0.177	0.245	1	088_BST_Tac2_Gaba	Female
Rnf115	0.114697	0.391263	0.112	0.063	1	088_BST_Tac2_Gaba	Male
AF357425	0.115025	0.520916	0.267	0.195	1	088_BST_Tac2_Gaba	Male
Acat1	0.11519	-0.63397	0.112	0.164	1	088_BST_Tac2_Gaba	Female
Crtc3	0.115193	0.443314	0.177	0.119	1	088_BST_Tac2_Gaba	Male
Elfn2	0.115269	0.559388	0.103	0.057	1	088_BST_Tac2_Gaba	Male
Lncbate1	0.115644	-0.926538	0.091	0.138	1	088_BST_Tac2_Gaba	Female
Cdkl5	0.116097	-0.76028	0.164	0.22	1	088_BST_Tac2_Gaba	Female
Syndig1	0.116152	-0.35287	0.353	0.415	1	088_BST_Tac2_Gaba	Female
Snph	0.116631	0.506506	0.272	0.208	1	088_BST_Tac2_Gaba	Male
Gm38393	0.11693	-0.352817	0.565	0.629	1	088_BST_Tac2_Gaba	Female
Unk	0.116934	-0.455344	0.078	0.126	1	088_BST_Tac2_Gaba	Female
Metap1d	0.116934	0.773927	0.116	0.069	1	088_BST_Tac2_Gaba	Male
Rap1a	0.116934	0.836505	0.116	0.069	1	088_BST_Tac2_Gaba	Male
Rtn1	0.117026	0.29118	0.397	0.333	1	088_BST_Tac2_Gaba	Male
Slc44a1	0.117351	0.714982	0.207	0.145	1	088_BST_Tac2_Gaba	Male
Klf8	0.117813	-0.430028	0.125	0.182	1	088_BST_Tac2_Gaba	Female
Mcts1	0.118077	0.37626	0.142	0.088	1	088_BST_Tac2_Gaba	Male
Itgbl1	0.118087	1.20791	0.151	0.101	1	088_BST_Tac2_Gaba	Male
Golga1	0.118133	0.445957	0.211	0.151	1	088_BST_Tac2_Gaba	Male
Gm42853	0.118181	1.10642	0.116	0.069	1	088_BST_Tac2_Gaba	Male
Usp33	0.118195	0.506405	0.371	0.289	1	088_BST_Tac2_Gaba	Male
Purg	0.118855	-0.164266	0.125	0.182	1	088_BST_Tac2_Gaba	Female
Gpld1	0.120005	-0.585225	0.151	0.214	1	088_BST_Tac2_Gaba	Female
Usp40	0.120392	0.502054	0.237	0.176	1	088_BST_Tac2_Gaba	Male
Sec16a	0.120529	0.929745	0.168	0.113	1	088_BST_Tac2_Gaba	Male
4931403E22Rik	0.120532	-1.42382	0.06	0.101	1	088_BST_Tac2_Gaba	Female
Akt3	0.120677	-0.405157	0.453	0.516	1	088_BST_Tac2_Gaba	Female
Gm31282	0.120756	0.541321	0.142	0.088	1	088_BST_Tac2_Gaba	Male
Spats2l	0.120952	1.05135	0.108	0.063	1	088_BST_Tac2_Gaba	Male
AU040320	0.121279	-1.08574	0.116	0.164	1	088_BST_Tac2_Gaba	Female
Heatr1	0.121479	-1.2638	0.06	0.101	1	088_BST_Tac2_Gaba	Female
Galnt10	0.121533	-0.875935	0.073	0.119	1	088_BST_Tac2_Gaba	Female
Gopc	0.121571	0.388267	0.147	0.094	1	088_BST_Tac2_Gaba	Male
Gng2	0.121903	0.395197	0.263	0.195	1	088_BST_Tac2_Gaba	Male
Klc2	0.121983	-0.524038	0.078	0.126	1	088_BST_Tac2_Gaba	Female
Tenm2	0.12221	-0.216511	0.914	0.906	1	088_BST_Tac2_Gaba	Female
Fip1l1	0.122777	-0.55269	0.168	0.226	1	088_BST_Tac2_Gaba	Female
Sobp	0.122838	0.163844	0.44	0.333	1	088_BST_Tac2_Gaba	Male
Dock4	0.123018	0.511071	0.457	0.403	1	088_BST_Tac2_Gaba	Male
Pcdh19	0.123056	-0.898199	0.147	0.201	1	088_BST_Tac2_Gaba	Female
Kcnab1	0.123198	-0.341498	0.539	0.572	1	088_BST_Tac2_Gaba	Female
Pacs1	0.123565	0.242516	0.323	0.239	1	088_BST_Tac2_Gaba	Male
Gm44234	0.123915	0.585267	0.185	0.126	1	088_BST_Tac2_Gaba	Male
Unc5d	0.124165	0.169129	0.504	0.428	1	088_BST_Tac2_Gaba	Male
Tm9sf4	0.124216	-0.244988	0.082	0.132	1	088_BST_Tac2_Gaba	Female
Mkl2	0.124507	-0.341273	0.358	0.409	1	088_BST_Tac2_Gaba	Female
Tbc1d15	0.124521	0.854388	0.108	0.063	1	088_BST_Tac2_Gaba	Male
Smarcc2	0.124605	-0.466542	0.172	0.233	1	088_BST_Tac2_Gaba	Female
Gm37679	0.124641	0.872518	0.121	0.075	1	088_BST_Tac2_Gaba	Male
Dhx36	0.124664	0.701398	0.168	0.113	1	088_BST_Tac2_Gaba	Male
Jakmip2	0.124679	0.309856	0.409	0.346	1	088_BST_Tac2_Gaba	Male
Rnf32	0.124695	0.580756	0.138	0.088	1	088_BST_Tac2_Gaba	Male
Arpc2	0.12487	-0.777138	0.095	0.145	1	088_BST_Tac2_Gaba	Female
Pbx4	0.124972	1.0817	0.108	0.063	1	088_BST_Tac2_Gaba	Male
Wwc2	0.125069	-0.752851	0.073	0.119	1	088_BST_Tac2_Gaba	Female
Asxl3	0.125295	0.930122	0.138	0.088	1	088_BST_Tac2_Gaba	Male
Galnt2	0.125865	-0.490128	0.121	0.176	1	088_BST_Tac2_Gaba	Female
Pcdha8	0.126147	0.607739	0.28	0.214	1	088_BST_Tac2_Gaba	Male
Ttll7	0.126305	-1.0774	0.121	0.17	1	088_BST_Tac2_Gaba	Female
Parg	0.126335	-0.486316	0.116	0.17	1	088_BST_Tac2_Gaba	Female
Uhrf2	0.127393	0.551332	0.211	0.151	1	088_BST_Tac2_Gaba	Male
Gm26590	0.128535	0.724498	0.168	0.113	1	088_BST_Tac2_Gaba	Male
Zfp280d	0.12857	-0.224218	0.28	0.358	1	088_BST_Tac2_Gaba	Female
Mpp6	0.129081	-0.399997	0.099	0.151	1	088_BST_Tac2_Gaba	Female
Neo1	0.129213	0.628164	0.332	0.277	1	088_BST_Tac2_Gaba	Male
Pcmtd2	0.129264	-1.2235	0.06	0.101	1	088_BST_Tac2_Gaba	Female
Nr6a1	0.129286	0.354974	0.336	0.264	1	088_BST_Tac2_Gaba	Male
Lrp6	0.129373	0.739419	0.181	0.126	1	088_BST_Tac2_Gaba	Male
Lias	0.129561	0.962172	0.108	0.063	1	088_BST_Tac2_Gaba	Male
Crim1	0.12977	0.616327	0.138	0.088	1	088_BST_Tac2_Gaba	Male
Lrrfip1	0.129874	0.43723	0.272	0.201	1	088_BST_Tac2_Gaba	Male
Ankrd24	0.129984	-0.523118	0.121	0.176	1	088_BST_Tac2_Gaba	Female
Golga2	0.130142	0.529427	0.155	0.101	1	088_BST_Tac2_Gaba	Male
Tnrc6b	0.130256	-0.397779	0.427	0.478	1	088_BST_Tac2_Gaba	Female
Ythdc1	0.130343	0.554913	0.125	0.075	1	088_BST_Tac2_Gaba	Male
Brip1os	0.130681	0.61755	0.289	0.233	1	088_BST_Tac2_Gaba	Male
Galnt13	0.131121	-0.27995	0.496	0.566	1	088_BST_Tac2_Gaba	Female
Rbm33	0.131121	-0.429167	0.147	0.208	1	088_BST_Tac2_Gaba	Female
Memo1	0.131175	-0.528195	0.172	0.233	1	088_BST_Tac2_Gaba	Female
5330438D12Rik	0.131508	0.757656	0.164	0.113	1	088_BST_Tac2_Gaba	Male
Ube2e1	0.131761	-0.950757	0.065	0.107	1	088_BST_Tac2_Gaba	Female
Herc3	0.131963	0.434583	0.28	0.208	1	088_BST_Tac2_Gaba	Male
Nr2c2	0.132043	0.693374	0.28	0.22	1	088_BST_Tac2_Gaba	Male
Itm2b	0.132253	-0.894967	0.065	0.107	1	088_BST_Tac2_Gaba	Female
Tjp1	0.132298	0.210197	0.478	0.403	1	088_BST_Tac2_Gaba	Male
Ccny	0.132578	0.446677	0.28	0.208	1	088_BST_Tac2_Gaba	Male
Alkbh8	0.132589	0.48974	0.164	0.107	1	088_BST_Tac2_Gaba	Male
Fbxl7	0.132655	0.635065	0.129	0.082	1	088_BST_Tac2_Gaba	Male
Ralgps1	0.132934	-0.431898	0.341	0.409	1	088_BST_Tac2_Gaba	Female
Cdc14b	0.133032	0.428481	0.181	0.126	1	088_BST_Tac2_Gaba	Male
Homer1	0.133045	0.934177	0.164	0.113	1	088_BST_Tac2_Gaba	Male
Phactr1	0.133838	-0.232464	0.806	0.83	1	088_BST_Tac2_Gaba	Female
Gm34081	0.134026	0.304309	0.293	0.22	1	088_BST_Tac2_Gaba	Male
Dnmbp	0.135173	0.944763	0.121	0.075	1	088_BST_Tac2_Gaba	Male
Gm45179	0.135173	0.822272	0.121	0.075	1	088_BST_Tac2_Gaba	Male
Polr3e	0.135322	0.922554	0.112	0.069	1	088_BST_Tac2_Gaba	Male
Tubgcp4	0.135682	-0.351627	0.073	0.119	1	088_BST_Tac2_Gaba	Female
Srrt	0.135717	0.745367	0.155	0.101	1	088_BST_Tac2_Gaba	Male
Gm37899	0.136217	0.317908	0.474	0.415	1	088_BST_Tac2_Gaba	Male
Kcnn3	0.136316	0.857378	0.185	0.132	1	088_BST_Tac2_Gaba	Male
Zc3h13	0.136415	-0.111353	0.142	0.201	1	088_BST_Tac2_Gaba	Female
Nup160	0.136577	-0.932985	0.103	0.151	1	088_BST_Tac2_Gaba	Female
Ank2	0.137104	-0.227348	0.828	0.874	1	088_BST_Tac2_Gaba	Female
Sh3gl2	0.137134	0.815378	0.246	0.189	1	088_BST_Tac2_Gaba	Male
Gm12239	0.137688	0.116895	0.172	0.113	1	088_BST_Tac2_Gaba	Male
Sik3	0.137786	-0.345798	0.401	0.465	1	088_BST_Tac2_Gaba	Female
Pcdha2	0.137894	0.475047	0.336	0.258	1	088_BST_Tac2_Gaba	Male
Spag1	0.137921	0.764942	0.116	0.069	1	088_BST_Tac2_Gaba	Male
Ptprr	0.138087	-0.565619	0.142	0.201	1	088_BST_Tac2_Gaba	Female
Osbp	0.138161	-0.95069	0.078	0.119	1	088_BST_Tac2_Gaba	Female
Smim4	0.138329	-1.08472	0.095	0.145	1	088_BST_Tac2_Gaba	Female
Kif24	0.139128	0.34569	0.108	0.063	1	088_BST_Tac2_Gaba	Male
Pnpla8	0.139195	-0.349655	0.108	0.164	1	088_BST_Tac2_Gaba	Female
Ddx24	0.139506	0.69896	0.185	0.132	1	088_BST_Tac2_Gaba	Male
Helz	0.139521	-0.140441	0.228	0.296	1	088_BST_Tac2_Gaba	Female
Ap4s1	0.139946	0.684296	0.172	0.119	1	088_BST_Tac2_Gaba	Male
Tmem29	0.140051	0.168442	0.116	0.069	1	088_BST_Tac2_Gaba	Male
Kif13b	0.14033	0.333265	0.147	0.094	1	088_BST_Tac2_Gaba	Male
Mapt	0.140477	-0.39447	0.509	0.547	1	088_BST_Tac2_Gaba	Female
Radil	0.140991	0.927603	0.155	0.107	1	088_BST_Tac2_Gaba	Male
Micu2	0.14108	0.729169	0.237	0.182	1	088_BST_Tac2_Gaba	Male
Arfgef1	0.141324	-0.319184	0.293	0.352	1	088_BST_Tac2_Gaba	Female
Lrrc1	0.141349	-0.59837	0.065	0.107	1	088_BST_Tac2_Gaba	Female
Gm7854	0.141702	-0.780168	0.103	0.151	1	088_BST_Tac2_Gaba	Female
Htr2c	0.14182	-0.288674	0.638	0.704	1	088_BST_Tac2_Gaba	Female
Tmem108	0.14184	-0.336605	0.22	0.283	1	088_BST_Tac2_Gaba	Female
Pcdha9	0.142168	0.569828	0.272	0.208	1	088_BST_Tac2_Gaba	Male
Tmem178b	0.142497	0.213624	0.707	0.648	1	088_BST_Tac2_Gaba	Male
Jph4	0.143122	0.12409	0.203	0.138	1	088_BST_Tac2_Gaba	Male
Aig1	0.143398	0.184334	0.302	0.233	1	088_BST_Tac2_Gaba	Male
Gm28379	0.1434	0.530317	0.254	0.189	1	088_BST_Tac2_Gaba	Male
Rictor	0.143685	-0.648209	0.155	0.208	1	088_BST_Tac2_Gaba	Female
Socs6	0.14396	-0.689196	0.065	0.107	1	088_BST_Tac2_Gaba	Female
Nsf	0.143976	-0.486075	0.422	0.484	1	088_BST_Tac2_Gaba	Female
Zfp592	0.144464	0.606949	0.121	0.075	1	088_BST_Tac2_Gaba	Male
Shank1	0.145027	0.503044	0.28	0.214	1	088_BST_Tac2_Gaba	Male
Brd8	0.14542	0.881803	0.121	0.075	1	088_BST_Tac2_Gaba	Male
Chpt1	0.145531	-0.585194	0.134	0.189	1	088_BST_Tac2_Gaba	Female
Tshz2	0.146128	0.354155	0.427	0.34	1	088_BST_Tac2_Gaba	Male
Gm20521	0.147024	-0.294003	0.28	0.34	1	088_BST_Tac2_Gaba	Female
Rab11fip3	0.147559	-0.886239	0.185	0.233	1	088_BST_Tac2_Gaba	Female
Ctnnd2	0.147833	0.229393	0.75	0.723	1	088_BST_Tac2_Gaba	Male
Cpt1c	0.147869	-0.505019	0.082	0.126	1	088_BST_Tac2_Gaba	Female
Fyttd1	0.148681	-0.549719	0.168	0.22	1	088_BST_Tac2_Gaba	Female
Pam	0.148745	0.456612	0.422	0.352	1	088_BST_Tac2_Gaba	Male
Sbno1	0.149054	-0.662977	0.246	0.296	1	088_BST_Tac2_Gaba	Female
Sorcs3	0.149263	0.209394	0.552	0.472	1	088_BST_Tac2_Gaba	Male
Gabrg3	0.15023	-0.199122	0.858	0.855	1	088_BST_Tac2_Gaba	Female
Col12a1	0.150269	0.802055	0.121	0.075	1	088_BST_Tac2_Gaba	Male
Exoc1	0.150296	-0.750673	0.099	0.145	1	088_BST_Tac2_Gaba	Female
Vwa5b2	0.150381	0.746778	0.216	0.164	1	088_BST_Tac2_Gaba	Male
Wdr59	0.150419	-0.70882	0.06	0.101	1	088_BST_Tac2_Gaba	Female
Wwc1	0.150483	0.52011	0.112	0.069	1	088_BST_Tac2_Gaba	Male
Gm47167	0.150716	-1.20507	0.069	0.107	1	088_BST_Tac2_Gaba	Female
Kdm3a	0.15098	-0.810126	0.06	0.101	1	088_BST_Tac2_Gaba	Female
Tmem65	0.15098	-0.504004	0.06	0.101	1	088_BST_Tac2_Gaba	Female
Rnf19a	0.150993	-0.620687	0.078	0.119	1	088_BST_Tac2_Gaba	Female
Clip4	0.151183	0.51543	0.155	0.107	1	088_BST_Tac2_Gaba	Male
Asic2	0.15119	0.230307	0.914	0.899	1	088_BST_Tac2_Gaba	Male
Gbf1	0.151599	0.460847	0.332	0.264	1	088_BST_Tac2_Gaba	Male
Qser1	0.151894	-0.992123	0.112	0.157	1	088_BST_Tac2_Gaba	Female
Rab36	0.152003	0.894466	0.103	0.063	1	088_BST_Tac2_Gaba	Male
9330182L06Rik	0.152097	0.42165	0.246	0.182	1	088_BST_Tac2_Gaba	Male
Tmem234	0.153009	0.963234	0.151	0.101	1	088_BST_Tac2_Gaba	Male
Zdhhc2	0.153586	-0.560943	0.172	0.226	1	088_BST_Tac2_Gaba	Female
Rgs20	0.154279	1.2702	0.125	0.082	1	088_BST_Tac2_Gaba	Male
Zfp318	0.154538	0.772095	0.134	0.088	1	088_BST_Tac2_Gaba	Male
Fam214a	0.154598	-0.64523	0.078	0.119	1	088_BST_Tac2_Gaba	Female
Tmem117	0.154747	0.349906	0.293	0.226	1	088_BST_Tac2_Gaba	Male
Gm49329	0.155119	-0.81279	0.078	0.119	1	088_BST_Tac2_Gaba	Female
Scg5	0.155473	-0.616168	0.297	0.358	1	088_BST_Tac2_Gaba	Female
Prdm10	0.155772	0.695144	0.177	0.126	1	088_BST_Tac2_Gaba	Male
Phf20l1	0.155853	-0.122489	0.328	0.403	1	088_BST_Tac2_Gaba	Female
Zfp608	0.155914	-0.5896	0.099	0.145	1	088_BST_Tac2_Gaba	Female
Dap3	0.156314	0.70084	0.103	0.063	1	088_BST_Tac2_Gaba	Male
Ppargc1b	0.156482	0.684519	0.181	0.126	1	088_BST_Tac2_Gaba	Male
Ankfn1	0.156575	-0.304851	0.284	0.358	1	088_BST_Tac2_Gaba	Female
Gm21954	0.156974	0.801153	0.246	0.195	1	088_BST_Tac2_Gaba	Male
Wnk3	0.157019	0.5081	0.147	0.094	1	088_BST_Tac2_Gaba	Male
Ccdc167	0.157169	-1.40487	0.073	0.113	1	088_BST_Tac2_Gaba	Female
Pcdha3	0.15741	0.464344	0.332	0.258	1	088_BST_Tac2_Gaba	Male
Gprin3	0.157844	0.488345	0.172	0.119	1	088_BST_Tac2_Gaba	Male
Ptpn3	0.157906	1.60499	0.108	0.069	1	088_BST_Tac2_Gaba	Male
Adk	0.158305	-0.252351	0.198	0.252	1	088_BST_Tac2_Gaba	Female
Chsy3	0.158373	-0.206285	0.453	0.509	1	088_BST_Tac2_Gaba	Female
Ccser1	0.158568	0.146087	0.828	0.723	1	088_BST_Tac2_Gaba	Male
Mgat5b	0.158798	-0.822812	0.078	0.119	1	088_BST_Tac2_Gaba	Female
Bmt2	0.158869	0.789905	0.134	0.088	1	088_BST_Tac2_Gaba	Male
Nova1	0.159043	0.267662	0.573	0.522	1	088_BST_Tac2_Gaba	Male
Atp1a3	0.159295	-0.349569	0.478	0.535	1	088_BST_Tac2_Gaba	Female
Gm20671	0.159729	-0.926894	0.159	0.208	1	088_BST_Tac2_Gaba	Female
Hace1	0.159729	0.387326	0.203	0.145	1	088_BST_Tac2_Gaba	Male
Trmt11	0.159862	0.412274	0.112	0.069	1	088_BST_Tac2_Gaba	Male
Rnps1	0.159862	0.484183	0.112	0.069	1	088_BST_Tac2_Gaba	Male
A230057D06Rik	0.1599	-0.215194	0.763	0.774	1	088_BST_Tac2_Gaba	Female
Sumo1	0.160065	-0.785267	0.112	0.157	1	088_BST_Tac2_Gaba	Female
Cacna1a	0.160162	0.220784	0.685	0.604	1	088_BST_Tac2_Gaba	Male
Map2k1	0.160231	-0.609566	0.099	0.145	1	088_BST_Tac2_Gaba	Female
Gm42919	0.160527	-0.684462	0.082	0.126	1	088_BST_Tac2_Gaba	Female
Aktip	0.160752	0.74935	0.125	0.082	1	088_BST_Tac2_Gaba	Male
Ndrg3	0.160941	-0.770428	0.142	0.189	1	088_BST_Tac2_Gaba	Female
Lrrtm4	0.16095	-0.231863	0.784	0.83	1	088_BST_Tac2_Gaba	Female
Pds5b	0.16099	0.668699	0.336	0.283	1	088_BST_Tac2_Gaba	Male
Tshz3	0.160993	-0.628279	0.112	0.157	1	088_BST_Tac2_Gaba	Female
Hbs1l	0.16101	0.650557	0.155	0.107	1	088_BST_Tac2_Gaba	Male
Acvr2a	0.161154	0.109559	0.185	0.126	1	088_BST_Tac2_Gaba	Male
Gmps	0.161167	0.123566	0.116	0.069	1	088_BST_Tac2_Gaba	Male
Far1os	0.161196	0.522913	0.19	0.138	1	088_BST_Tac2_Gaba	Male
Rasgrf2	0.16122	-0.274749	0.336	0.403	1	088_BST_Tac2_Gaba	Female
Rasgef1b	0.161676	-0.330494	0.246	0.302	1	088_BST_Tac2_Gaba	Female
Wdr48	0.161749	-0.920015	0.069	0.107	1	088_BST_Tac2_Gaba	Female
Arid1b	0.161853	0.34917	0.31	0.245	1	088_BST_Tac2_Gaba	Male
Pde7a	0.162007	0.533952	0.181	0.132	1	088_BST_Tac2_Gaba	Male
Adcy2	0.162053	-0.150884	0.095	0.145	1	088_BST_Tac2_Gaba	Female
Dazap1	0.1621	1.02968	0.116	0.075	1	088_BST_Tac2_Gaba	Male
Ankrd10	0.162247	0.394868	0.211	0.157	1	088_BST_Tac2_Gaba	Male
Bckdhb	0.162561	-0.407385	0.181	0.239	1	088_BST_Tac2_Gaba	Female
Gm36423	0.162626	0.658152	0.151	0.101	1	088_BST_Tac2_Gaba	Male
Eif2d	0.162636	-0.993306	0.073	0.113	1	088_BST_Tac2_Gaba	Female
Slc2a3	0.162646	-0.576085	0.138	0.189	1	088_BST_Tac2_Gaba	Female
Cdh13	0.162852	-0.541663	0.185	0.239	1	088_BST_Tac2_Gaba	Female
Atrx	0.162883	-0.146626	0.444	0.497	1	088_BST_Tac2_Gaba	Female
Uxs1	0.163626	0.702568	0.172	0.126	1	088_BST_Tac2_Gaba	Male
Ncs1	0.163626	-0.716801	0.078	0.119	1	088_BST_Tac2_Gaba	Female
Szt2	0.164036	-0.423749	0.095	0.145	1	088_BST_Tac2_Gaba	Female
Dennd6a	0.164089	0.47213	0.246	0.189	1	088_BST_Tac2_Gaba	Male
Ammecr1l	0.164169	0.416786	0.112	0.069	1	088_BST_Tac2_Gaba	Male
Acadsb	0.164198	0.281106	0.267	0.201	1	088_BST_Tac2_Gaba	Male
Kcnc1	0.164714	0.477473	0.216	0.164	1	088_BST_Tac2_Gaba	Male
Rcor3	0.164714	0.619533	0.112	0.069	1	088_BST_Tac2_Gaba	Male
Mllt3	0.164865	0.237093	0.405	0.333	1	088_BST_Tac2_Gaba	Male
Plekha5	0.164921	0.195736	0.474	0.409	1	088_BST_Tac2_Gaba	Male
Eif5b	0.164928	-0.711533	0.121	0.17	1	088_BST_Tac2_Gaba	Female
Spata7	0.165228	-0.254892	0.134	0.189	1	088_BST_Tac2_Gaba	Female
Scn8a	0.165292	0.251305	0.504	0.447	1	088_BST_Tac2_Gaba	Male
Atp11c	0.166016	-0.208197	0.086	0.132	1	088_BST_Tac2_Gaba	Female
Ift81	0.166124	0.186116	0.181	0.126	1	088_BST_Tac2_Gaba	Male
Kctd16	0.166685	0.260332	0.31	0.233	1	088_BST_Tac2_Gaba	Male
Jakmip3	0.166781	0.724029	0.224	0.17	1	088_BST_Tac2_Gaba	Male
Shtn1	0.167298	0.218937	0.259	0.195	1	088_BST_Tac2_Gaba	Male
Dcaf10	0.167425	-0.668827	0.082	0.126	1	088_BST_Tac2_Gaba	Female
Frrs1l	0.167429	0.165692	0.125	0.082	1	088_BST_Tac2_Gaba	Male
Pid1	0.167548	0.384564	0.276	0.214	1	088_BST_Tac2_Gaba	Male
Lars	0.167626	-0.787893	0.099	0.145	1	088_BST_Tac2_Gaba	Female
Tango2	0.167669	0.311318	0.336	0.264	1	088_BST_Tac2_Gaba	Male
Arhgap24	0.167794	-0.483544	0.272	0.321	1	088_BST_Tac2_Gaba	Female
Hp1bp3	0.168083	-0.392205	0.103	0.151	1	088_BST_Tac2_Gaba	Female
Nfx1	0.168196	0.419818	0.233	0.176	1	088_BST_Tac2_Gaba	Male
Syne1	0.16828	-0.123165	0.685	0.723	1	088_BST_Tac2_Gaba	Female
Ttll5	0.168346	0.292304	0.233	0.17	1	088_BST_Tac2_Gaba	Male
Wac	0.168435	-0.493406	0.211	0.264	1	088_BST_Tac2_Gaba	Female
Nrg3os	0.169012	-0.415338	0.435	0.478	1	088_BST_Tac2_Gaba	Female
Cdadc1	0.169074	0.357554	0.134	0.088	1	088_BST_Tac2_Gaba	Male
Armc9	0.169184	0.860317	0.246	0.195	1	088_BST_Tac2_Gaba	Male
Rapgef4os1	0.169319	0.902112	0.116	0.075	1	088_BST_Tac2_Gaba	Male
Akap11	0.169679	-0.9488	0.164	0.214	1	088_BST_Tac2_Gaba	Female
Ash1l	0.169904	-0.290905	0.362	0.415	1	088_BST_Tac2_Gaba	Female
Lrig2	0.169961	0.125835	0.259	0.195	1	088_BST_Tac2_Gaba	Male
Ccdc174	0.170395	-0.170393	0.06	0.101	1	088_BST_Tac2_Gaba	Female
Cdh11	0.170415	-0.930113	0.069	0.107	1	088_BST_Tac2_Gaba	Female
Flot2	0.170736	0.598503	0.147	0.101	1	088_BST_Tac2_Gaba	Male
Arhgef4	0.170844	-0.604412	0.091	0.132	1	088_BST_Tac2_Gaba	Female
Stard9	0.171064	0.409221	0.168	0.119	1	088_BST_Tac2_Gaba	Male
Kdm4b	0.171226	0.405077	0.151	0.101	1	088_BST_Tac2_Gaba	Male
Pkn2	0.171294	-0.6214	0.129	0.176	1	088_BST_Tac2_Gaba	Female
Prkca	0.171694	0.292518	0.228	0.17	1	088_BST_Tac2_Gaba	Male
Mtm1	0.172329	0.742547	0.116	0.075	1	088_BST_Tac2_Gaba	Male
Esrrg	0.172334	0.293239	0.379	0.302	1	088_BST_Tac2_Gaba	Male
Epb41	0.172427	0.484345	0.254	0.195	1	088_BST_Tac2_Gaba	Male
Fbxw4	0.172772	-0.643243	0.155	0.201	1	088_BST_Tac2_Gaba	Female
Slc6a1	0.172832	-0.860864	0.121	0.164	1	088_BST_Tac2_Gaba	Female
Tmem245	0.172861	-0.314781	0.121	0.17	1	088_BST_Tac2_Gaba	Female
Xpo7	0.173138	-0.359722	0.254	0.314	1	088_BST_Tac2_Gaba	Female
Tmem63c	0.17319	0.515043	0.203	0.151	1	088_BST_Tac2_Gaba	Male
Npepps	0.173239	0.31759	0.384	0.308	1	088_BST_Tac2_Gaba	Male
Retreg1	0.173977	-1.24978	0.069	0.107	1	088_BST_Tac2_Gaba	Female
A230006K03Rik	0.174082	-0.266996	0.573	0.623	1	088_BST_Tac2_Gaba	Female
Ddx1	0.174283	0.962409	0.108	0.069	1	088_BST_Tac2_Gaba	Male
Epc2	0.174545	0.541637	0.168	0.119	1	088_BST_Tac2_Gaba	Male
Ube2b	0.17467	0.164239	0.297	0.22	1	088_BST_Tac2_Gaba	Male
Sgsm1	0.17467	0.363967	0.289	0.233	1	088_BST_Tac2_Gaba	Male
Cnot4	0.174897	-0.345644	0.297	0.365	1	088_BST_Tac2_Gaba	Female
Atg16l2	0.174967	0.621542	0.246	0.189	1	088_BST_Tac2_Gaba	Male
Nf1	0.175299	0.157976	0.603	0.516	1	088_BST_Tac2_Gaba	Male
Mapre3	0.17543	0.342772	0.216	0.157	1	088_BST_Tac2_Gaba	Male
Sil1	0.175721	-0.721688	0.121	0.164	1	088_BST_Tac2_Gaba	Female
Gm20417	0.175816	0.117271	0.987	0.918	1	088_BST_Tac2_Gaba	Male
Magi1	0.17601	0.207002	0.621	0.566	1	088_BST_Tac2_Gaba	Male
Akap13	0.176891	-0.55524	0.116	0.164	1	088_BST_Tac2_Gaba	Female
Fam227a	0.17704	0.58587	0.112	0.069	1	088_BST_Tac2_Gaba	Male
Wdr20	0.177111	0.526879	0.134	0.088	1	088_BST_Tac2_Gaba	Male
Numa1	0.177183	0.654537	0.185	0.138	1	088_BST_Tac2_Gaba	Male
Pds5a	0.177258	0.162636	0.284	0.214	1	088_BST_Tac2_Gaba	Male
Dpysl2	0.177531	-0.287696	0.289	0.358	1	088_BST_Tac2_Gaba	Female
Hipk1	0.177903	-0.34273	0.082	0.126	1	088_BST_Tac2_Gaba	Female
Lrrc3b	0.178169	0.270351	0.134	0.088	1	088_BST_Tac2_Gaba	Male
Tmem167	0.178203	-0.108433	0.069	0.107	1	088_BST_Tac2_Gaba	Female
Fnbp1l	0.17848	-0.368958	0.366	0.409	1	088_BST_Tac2_Gaba	Female
Cul2	0.178569	0.298301	0.164	0.113	1	088_BST_Tac2_Gaba	Male
Carm1	0.178651	-0.347693	0.091	0.132	1	088_BST_Tac2_Gaba	Female
Gm26745	0.178687	0.517281	0.224	0.176	1	088_BST_Tac2_Gaba	Male
Mipol1	0.179034	0.913731	0.116	0.075	1	088_BST_Tac2_Gaba	Male
Baiap3	0.179097	-0.358929	0.19	0.245	1	088_BST_Tac2_Gaba	Female
Specc1	0.179132	-0.402737	0.233	0.283	1	088_BST_Tac2_Gaba	Female
Fgd4	0.179751	0.875291	0.276	0.226	1	088_BST_Tac2_Gaba	Male
Gm20642	0.179943	0.22362	0.228	0.17	1	088_BST_Tac2_Gaba	Male
Ttbk1	0.180234	0.265096	0.142	0.094	1	088_BST_Tac2_Gaba	Male
Edil3	0.180283	-0.401986	0.349	0.396	1	088_BST_Tac2_Gaba	Female
Agap2	0.180337	-1.11597	0.065	0.101	1	088_BST_Tac2_Gaba	Female
Plekha6	0.180345	0.516209	0.289	0.226	1	088_BST_Tac2_Gaba	Male
Map4	0.180368	-0.107404	0.185	0.245	1	088_BST_Tac2_Gaba	Female
Nkain3	0.180416	0.390298	0.457	0.39	1	088_BST_Tac2_Gaba	Male
Aftph	0.180726	-0.633846	0.155	0.201	1	088_BST_Tac2_Gaba	Female
Lrpprc	0.181316	-0.588559	0.237	0.289	1	088_BST_Tac2_Gaba	Female
Cers6	0.181321	0.299815	0.366	0.314	1	088_BST_Tac2_Gaba	Male
A730090N16Rik	0.181798	-0.159301	0.103	0.151	1	088_BST_Tac2_Gaba	Female
Pigb	0.181906	0.549509	0.134	0.088	1	088_BST_Tac2_Gaba	Male
Gm49496	0.182276	-0.441953	0.078	0.119	1	088_BST_Tac2_Gaba	Female
Cit	0.182401	-0.13203	0.284	0.352	1	088_BST_Tac2_Gaba	Female
Afg3l1	0.182505	-0.715121	0.069	0.107	1	088_BST_Tac2_Gaba	Female
Arvcf	0.182514	-0.77613	0.091	0.132	1	088_BST_Tac2_Gaba	Female
Rc3h2	0.182851	-0.496784	0.259	0.314	1	088_BST_Tac2_Gaba	Female
Arhgap26	0.183305	0.17787	0.634	0.585	1	088_BST_Tac2_Gaba	Male
Glod4	0.183463	-0.664905	0.181	0.226	1	088_BST_Tac2_Gaba	Female
Olfm2	0.183601	0.620831	0.168	0.119	1	088_BST_Tac2_Gaba	Male
Gm49320	0.183812	-0.392404	0.095	0.138	1	088_BST_Tac2_Gaba	Female
Dpysl5	0.184044	0.461412	0.185	0.138	1	088_BST_Tac2_Gaba	Male
Gnal	0.184791	-0.183652	0.121	0.17	1	088_BST_Tac2_Gaba	Female
Ppp2r2b	0.184929	-0.187456	0.716	0.723	1	088_BST_Tac2_Gaba	Female
Arl15	0.185005	0.624459	0.28	0.233	1	088_BST_Tac2_Gaba	Male
Pcnx2	0.185148	0.293888	0.259	0.201	1	088_BST_Tac2_Gaba	Male
Rgs6	0.185157	0.237789	0.134	0.088	1	088_BST_Tac2_Gaba	Male
Khdrbs1	0.18531	0.564577	0.125	0.082	1	088_BST_Tac2_Gaba	Male
Farp1	0.18545	0.458426	0.306	0.239	1	088_BST_Tac2_Gaba	Male
Sgcd	0.185692	0.455084	0.483	0.434	1	088_BST_Tac2_Gaba	Male
Ube2r2	0.185877	0.584676	0.19	0.138	1	088_BST_Tac2_Gaba	Male
Lonrf2	0.185906	0.319092	0.177	0.126	1	088_BST_Tac2_Gaba	Male
Napb	0.186475	-0.314451	0.134	0.182	1	088_BST_Tac2_Gaba	Female
Gm16126	0.186783	0.717773	0.138	0.094	1	088_BST_Tac2_Gaba	Male
Dmtn	0.186789	-0.694682	0.108	0.151	1	088_BST_Tac2_Gaba	Female
Sfmbt2	0.18724	-0.117723	0.103	0.063	1	088_BST_Tac2_Gaba	Female
Pgm3	0.187393	-0.799397	0.065	0.101	1	088_BST_Tac2_Gaba	Female
Rb1cc1	0.187773	-0.275127	0.228	0.289	1	088_BST_Tac2_Gaba	Female
Dab1	0.188361	-0.176658	0.685	0.711	1	088_BST_Tac2_Gaba	Female
Nipbl	0.188453	-0.225634	0.297	0.352	1	088_BST_Tac2_Gaba	Female
Plekha7	0.189021	-0.621872	0.073	0.113	1	088_BST_Tac2_Gaba	Female
Fam184a	0.189075	0.234315	0.147	0.101	1	088_BST_Tac2_Gaba	Male
Ube3c	0.189238	0.212267	0.353	0.283	1	088_BST_Tac2_Gaba	Male
Tenm1	0.18947	-0.297003	0.741	0.761	1	088_BST_Tac2_Gaba	Female
Maml2	0.190171	0.599302	0.185	0.132	1	088_BST_Tac2_Gaba	Male
Ctnnd1	0.19023	-0.509644	0.112	0.157	1	088_BST_Tac2_Gaba	Female
Abi1	0.190554	0.331332	0.216	0.164	1	088_BST_Tac2_Gaba	Male
Ldah	0.190663	1.18169	0.108	0.069	1	088_BST_Tac2_Gaba	Male
Nphp4	0.190698	-0.743059	0.069	0.107	1	088_BST_Tac2_Gaba	Female
Gphn	0.190888	-0.111205	0.759	0.786	1	088_BST_Tac2_Gaba	Female
Ddah1	0.190945	-0.843722	0.125	0.17	1	088_BST_Tac2_Gaba	Female
Sox2	0.191279	0.632867	0.108	0.069	1	088_BST_Tac2_Gaba	Male
Naa35	0.191599	0.518894	0.129	0.088	1	088_BST_Tac2_Gaba	Male
Gda	0.19162	-0.340734	0.121	0.17	1	088_BST_Tac2_Gaba	Female
Adap1	0.192456	-0.345379	0.099	0.145	1	088_BST_Tac2_Gaba	Female
Dlat	0.192478	0.198349	0.112	0.069	1	088_BST_Tac2_Gaba	Male
Ocrl	0.193307	0.205807	0.237	0.176	1	088_BST_Tac2_Gaba	Male
Cdh10	0.193535	-0.248493	0.5	0.528	1	088_BST_Tac2_Gaba	Female
Pcdha1	0.193685	0.44616	0.336	0.27	1	088_BST_Tac2_Gaba	Male
Pcdha11.1	0.19375	0.560216	0.241	0.189	1	088_BST_Tac2_Gaba	Male
Scarb2	0.19392	-0.210296	0.069	0.107	1	088_BST_Tac2_Gaba	Female
Elmo1	0.194055	0.307811	0.358	0.289	1	088_BST_Tac2_Gaba	Male
Dcc	0.194209	0.217239	0.634	0.56	1	088_BST_Tac2_Gaba	Male
Vapb	0.194382	0.718265	0.108	0.069	1	088_BST_Tac2_Gaba	Male
Xrcc6	0.194433	0.427996	0.138	0.094	1	088_BST_Tac2_Gaba	Male
Cpeb3	0.194604	-0.34622	0.409	0.459	1	088_BST_Tac2_Gaba	Female
Elf2	0.194651	-0.392715	0.065	0.101	1	088_BST_Tac2_Gaba	Female
Slx4ip	0.194964	0.805153	0.121	0.082	1	088_BST_Tac2_Gaba	Male
Dync1li1	0.195014	0.684702	0.151	0.107	1	088_BST_Tac2_Gaba	Male
Pmm2	0.195873	-0.241052	0.069	0.107	1	088_BST_Tac2_Gaba	Female
Ppp4r3b	0.195973	0.345274	0.224	0.176	1	088_BST_Tac2_Gaba	Male
Senp2	0.196563	-0.339141	0.073	0.113	1	088_BST_Tac2_Gaba	Female
Spock2	0.196644	-0.351343	0.147	0.195	1	088_BST_Tac2_Gaba	Female
Tmem87b	0.196814	0.452759	0.125	0.082	1	088_BST_Tac2_Gaba	Male
Gm14377	0.19685	0.632921	0.172	0.126	1	088_BST_Tac2_Gaba	Male
Map2k7	0.197403	-0.363539	0.091	0.132	1	088_BST_Tac2_Gaba	Female
Trim33	0.198227	0.391881	0.237	0.182	1	088_BST_Tac2_Gaba	Male
Clasp1	0.198232	0.306946	0.345	0.277	1	088_BST_Tac2_Gaba	Male
Snap47	0.198632	0.448088	0.159	0.113	1	088_BST_Tac2_Gaba	Male
Hmgb1	0.199164	0.149454	0.233	0.176	1	088_BST_Tac2_Gaba	Male
Stk4	0.199728	0.750779	0.121	0.082	1	088_BST_Tac2_Gaba	Male
Rmnd5a	0.200311	0.522832	0.116	0.075	1	088_BST_Tac2_Gaba	Male
Mycbp2	0.200358	0.236555	0.746	0.711	1	088_BST_Tac2_Gaba	Male
Aak1	0.200384	-0.337898	0.422	0.472	1	088_BST_Tac2_Gaba	Female
Tbc1d32	0.20041	-0.622486	0.121	0.164	1	088_BST_Tac2_Gaba	Female
Gdpd1	0.200717	0.401349	0.177	0.126	1	088_BST_Tac2_Gaba	Male
Ptpdc1	0.200742	-1.27966	0.065	0.101	1	088_BST_Tac2_Gaba	Female
Kcna1	0.200928	0.306347	0.116	0.075	1	088_BST_Tac2_Gaba	Male
Donson	0.200932	0.931558	0.121	0.082	1	088_BST_Tac2_Gaba	Male
Srpk1	0.200961	0.175008	0.125	0.082	1	088_BST_Tac2_Gaba	Male
Ctdspl2	0.200979	-0.128776	0.112	0.157	1	088_BST_Tac2_Gaba	Female
Usp48	0.201036	-0.626603	0.181	0.226	1	088_BST_Tac2_Gaba	Female
Rfx7	0.201528	-0.158923	0.297	0.358	1	088_BST_Tac2_Gaba	Female
Stxbp5l	0.201569	-0.201052	0.478	0.541	1	088_BST_Tac2_Gaba	Female
Birc6	0.201584	0.28295	0.509	0.434	1	088_BST_Tac2_Gaba	Male
Magi2	0.202087	0.162083	0.853	0.824	1	088_BST_Tac2_Gaba	Male
Copg2	0.202292	-0.126678	0.547	0.604	1	088_BST_Tac2_Gaba	Female
Esco1	0.202992	0.432958	0.155	0.107	1	088_BST_Tac2_Gaba	Male
Dnajc3	0.203268	-0.655229	0.078	0.113	1	088_BST_Tac2_Gaba	Female
Igf2bp3	0.203504	-0.520756	0.155	0.208	1	088_BST_Tac2_Gaba	Female
Trip4	0.203965	0.796497	0.121	0.082	1	088_BST_Tac2_Gaba	Male
Pfkfb2	0.204185	-0.613025	0.065	0.101	1	088_BST_Tac2_Gaba	Female
Celf2	0.204473	-0.112524	0.724	0.761	1	088_BST_Tac2_Gaba	Female
Senp8	0.2045	-0.410446	0.069	0.107	1	088_BST_Tac2_Gaba	Female
Hacd2	0.204567	0.427502	0.125	0.082	1	088_BST_Tac2_Gaba	Male
Rian	0.204589	0.144143	0.922	0.83	1	088_BST_Tac2_Gaba	Male
Abca5	0.204772	-0.176633	0.172	0.233	1	088_BST_Tac2_Gaba	Female
Pclo	0.204795	-0.283075	0.685	0.673	1	088_BST_Tac2_Gaba	Female
Tubgcp3	0.204873	0.222861	0.147	0.101	1	088_BST_Tac2_Gaba	Male
Hivep2	0.204891	-0.159036	0.534	0.591	1	088_BST_Tac2_Gaba	Female
Rab11fip2	0.205037	0.471023	0.151	0.107	1	088_BST_Tac2_Gaba	Male
Gm32014	0.20518	0.323082	0.138	0.094	1	088_BST_Tac2_Gaba	Male
Zc3h12b	0.205524	0.667943	0.224	0.176	1	088_BST_Tac2_Gaba	Male
Akap9	0.205582	0.551371	0.353	0.308	1	088_BST_Tac2_Gaba	Male
Gm42715	0.205629	-0.580023	0.241	0.283	1	088_BST_Tac2_Gaba	Female
Adgrl1	0.205807	-0.247905	0.147	0.195	1	088_BST_Tac2_Gaba	Female
Tmem260	0.206336	0.357291	0.138	0.094	1	088_BST_Tac2_Gaba	Male
2610035D17Rik	0.206619	-0.89377	0.121	0.164	1	088_BST_Tac2_Gaba	Female
Esr1	0.207154	-0.638259	0.125	0.17	1	088_BST_Tac2_Gaba	Female
Kcnip1	0.207159	0.199479	0.388	0.314	1	088_BST_Tac2_Gaba	Male
Edem3	0.207372	-0.110345	0.155	0.107	1	088_BST_Tac2_Gaba	Female
Disp2	0.207643	-0.236822	0.134	0.182	1	088_BST_Tac2_Gaba	Female
Man1a2	0.207751	-0.497975	0.168	0.214	1	088_BST_Tac2_Gaba	Female
Gpr137c	0.208021	-0.681281	0.181	0.226	1	088_BST_Tac2_Gaba	Female
Rhot1	0.208081	-0.485246	0.185	0.233	1	088_BST_Tac2_Gaba	Female
4632427E13Rik	0.208233	-0.698642	0.125	0.17	1	088_BST_Tac2_Gaba	Female
Tax1bp1	0.208381	0.537333	0.168	0.126	1	088_BST_Tac2_Gaba	Male
Gtf3c2	0.208381	0.931826	0.168	0.126	1	088_BST_Tac2_Gaba	Male
Homer2	0.208952	-0.265736	0.073	0.113	1	088_BST_Tac2_Gaba	Female
Ube4bos1	0.209134	-0.956673	0.078	0.113	1	088_BST_Tac2_Gaba	Female
Rnf121	0.209184	-0.8282	0.082	0.119	1	088_BST_Tac2_Gaba	Female
Cadm1	0.209464	-0.213626	0.685	0.673	1	088_BST_Tac2_Gaba	Female
Inpp5f	0.209505	-0.443988	0.142	0.195	1	088_BST_Tac2_Gaba	Female
Snx14	0.2097	-0.26077	0.155	0.201	1	088_BST_Tac2_Gaba	Female
Pkn1	0.209782	-0.423937	0.065	0.101	1	088_BST_Tac2_Gaba	Female
Nln	0.209827	1.14335	0.112	0.075	1	088_BST_Tac2_Gaba	Male
Gon4l	0.209899	0.419946	0.272	0.22	1	088_BST_Tac2_Gaba	Male
Gspt1	0.210466	-0.637911	0.121	0.164	1	088_BST_Tac2_Gaba	Female
Susd4	0.210563	-0.440551	0.22	0.264	1	088_BST_Tac2_Gaba	Female
Abl2	0.211124	0.264454	0.241	0.182	1	088_BST_Tac2_Gaba	Male
Mapk1ip1l	0.211766	-0.879532	0.082	0.119	1	088_BST_Tac2_Gaba	Female
Atad1	0.212311	0.386745	0.168	0.119	1	088_BST_Tac2_Gaba	Male
Cyfip1	0.212386	0.306583	0.159	0.113	1	088_BST_Tac2_Gaba	Male
Aven	0.212477	0.426769	0.19	0.138	1	088_BST_Tac2_Gaba	Male
Slc12a5	0.213185	-0.415478	0.272	0.321	1	088_BST_Tac2_Gaba	Female
Csmd3	0.213604	-0.171113	0.892	0.855	1	088_BST_Tac2_Gaba	Female
Mgea5	0.214096	-0.232394	0.198	0.252	1	088_BST_Tac2_Gaba	Female
Sphkap	0.214364	0.442531	0.155	0.113	1	088_BST_Tac2_Gaba	Male
Pakap	0.214554	0.187173	0.414	0.358	1	088_BST_Tac2_Gaba	Male
Hibch	0.214919	-0.294823	0.108	0.151	1	088_BST_Tac2_Gaba	Female
Trpc4	0.215879	0.625963	0.172	0.126	1	088_BST_Tac2_Gaba	Male
Hnrnpc	0.215892	-0.420275	0.142	0.189	1	088_BST_Tac2_Gaba	Female
Cntn4	0.215941	-0.327038	0.267	0.308	1	088_BST_Tac2_Gaba	Female
Lrrc58	0.217001	-0.600213	0.082	0.119	1	088_BST_Tac2_Gaba	Female
Dhx15	0.217015	-0.785865	0.095	0.132	1	088_BST_Tac2_Gaba	Female
Tox3	0.217145	-0.617594	0.078	0.113	1	088_BST_Tac2_Gaba	Female
Clock	0.217309	0.621276	0.263	0.214	1	088_BST_Tac2_Gaba	Male
Wipf2	0.217327	-0.605754	0.095	0.132	1	088_BST_Tac2_Gaba	Female
Papola	0.217357	-0.107997	0.323	0.377	1	088_BST_Tac2_Gaba	Female
Erbb4	0.217437	-0.87178	0.19	0.239	1	088_BST_Tac2_Gaba	Female
Osbpl8	0.217637	-0.382124	0.276	0.333	1	088_BST_Tac2_Gaba	Female
Fam117b	0.217862	0.568489	0.142	0.101	1	088_BST_Tac2_Gaba	Male
Pkd1	0.218057	-0.162031	0.276	0.333	1	088_BST_Tac2_Gaba	Female
D030068K23Rik	0.218446	0.494077	0.31	0.264	1	088_BST_Tac2_Gaba	Male
Sos1	0.218685	-0.311843	0.203	0.252	1	088_BST_Tac2_Gaba	Female
Camk1d	0.219456	0.515455	0.371	0.327	1	088_BST_Tac2_Gaba	Male
Tbc1d22b	0.21947	0.926341	0.103	0.069	1	088_BST_Tac2_Gaba	Male
Hpse2	0.21947	0.811082	0.103	0.069	1	088_BST_Tac2_Gaba	Male
Pafah1b1	0.219801	0.352765	0.409	0.352	1	088_BST_Tac2_Gaba	Male
Zfp532	0.220671	0.384232	0.267	0.214	1	088_BST_Tac2_Gaba	Male
Dok6	0.221475	-0.472703	0.362	0.415	1	088_BST_Tac2_Gaba	Female
Phka1	0.222716	0.567137	0.164	0.119	1	088_BST_Tac2_Gaba	Male
Shoc2	0.223162	0.471717	0.181	0.138	1	088_BST_Tac2_Gaba	Male
Mprip	0.223204	0.319162	0.358	0.289	1	088_BST_Tac2_Gaba	Male
Efna5	0.223358	0.123827	0.491	0.409	1	088_BST_Tac2_Gaba	Male
Ksr2	0.22383	0.29186	0.487	0.428	1	088_BST_Tac2_Gaba	Male
Ric8b	0.224071	0.401211	0.194	0.145	1	088_BST_Tac2_Gaba	Male
Mast2	0.224241	0.148039	0.358	0.289	1	088_BST_Tac2_Gaba	Male
Pitpnm3	0.224719	0.496042	0.151	0.107	1	088_BST_Tac2_Gaba	Male
Gm42770	0.224786	0.382031	0.185	0.138	1	088_BST_Tac2_Gaba	Male
Tmem110	0.224824	0.485432	0.134	0.094	1	088_BST_Tac2_Gaba	Male
Gm13189	0.225045	1.23033	0.103	0.069	1	088_BST_Tac2_Gaba	Male
Klf12	0.225217	-0.426288	0.263	0.314	1	088_BST_Tac2_Gaba	Female
Uba6	0.225346	-0.474021	0.138	0.182	1	088_BST_Tac2_Gaba	Female
Rb1	0.225442	0.889951	0.138	0.101	1	088_BST_Tac2_Gaba	Male
Ttc17	0.225633	0.239194	0.228	0.17	1	088_BST_Tac2_Gaba	Male
Tubgcp5	0.22581	0.31494	0.129	0.088	1	088_BST_Tac2_Gaba	Male
Mical2	0.226055	-0.305739	0.125	0.17	1	088_BST_Tac2_Gaba	Female
Usp13	0.226399	-0.564627	0.177	0.226	1	088_BST_Tac2_Gaba	Female
Ccdc50	0.226492	0.160624	0.116	0.157	1	088_BST_Tac2_Gaba	Male
Fnip2	0.22653	1.29401	0.125	0.088	1	088_BST_Tac2_Gaba	Male
Sec63	0.22664	0.171401	0.181	0.132	1	088_BST_Tac2_Gaba	Male
Slc38a2	0.226768	-0.667834	0.078	0.113	1	088_BST_Tac2_Gaba	Female
Ube2l3	0.226852	-1.06135	0.095	0.132	1	088_BST_Tac2_Gaba	Female
Camsap2	0.226979	0.35889	0.207	0.157	1	088_BST_Tac2_Gaba	Male
Trim44	0.227087	-0.507384	0.151	0.201	1	088_BST_Tac2_Gaba	Female
Phip	0.227371	0.412324	0.272	0.22	1	088_BST_Tac2_Gaba	Male
Nt5c2	0.227581	0.171842	0.358	0.289	1	088_BST_Tac2_Gaba	Male
Kmt2e	0.227664	-0.312346	0.47	0.516	1	088_BST_Tac2_Gaba	Female
Pgm2l1	0.227731	0.537237	0.254	0.208	1	088_BST_Tac2_Gaba	Male
Atf2	0.227737	-0.541244	0.25	0.289	1	088_BST_Tac2_Gaba	Female
Ikzf5	0.228075	0.204506	0.116	0.075	1	088_BST_Tac2_Gaba	Male
Sycp3	0.228167	-0.550759	0.078	0.113	1	088_BST_Tac2_Gaba	Female
Zhx3	0.228172	0.262188	0.272	0.214	1	088_BST_Tac2_Gaba	Male
Pde4d	0.228661	-0.137003	0.806	0.836	1	088_BST_Tac2_Gaba	Female
Ube2d2a	0.228685	-0.835704	0.129	0.17	1	088_BST_Tac2_Gaba	Female
Elavl4	0.228826	0.487476	0.233	0.182	1	088_BST_Tac2_Gaba	Male
Kcnh1	0.228886	0.436969	0.254	0.195	1	088_BST_Tac2_Gaba	Male
Map4k2	0.229435	0.39888	0.216	0.17	1	088_BST_Tac2_Gaba	Male
Hcn1	0.229439	0.28762	0.418	0.352	1	088_BST_Tac2_Gaba	Male
Chic2	0.229803	0.433526	0.112	0.075	1	088_BST_Tac2_Gaba	Male
Tbc1d1	0.230008	0.243073	0.198	0.145	1	088_BST_Tac2_Gaba	Male
Agpat3	0.231436	0.36549	0.121	0.082	1	088_BST_Tac2_Gaba	Male
Ubap2	0.231792	0.564264	0.151	0.113	1	088_BST_Tac2_Gaba	Male
Gtf2ird1	0.231877	-0.652031	0.147	0.189	1	088_BST_Tac2_Gaba	Female
Cstf2	0.232054	0.30748	0.194	0.145	1	088_BST_Tac2_Gaba	Male
Nipsnap1	0.232426	0.835571	0.159	0.119	1	088_BST_Tac2_Gaba	Male
Csad	0.232875	0.695706	0.103	0.069	1	088_BST_Tac2_Gaba	Male
Fgf1	0.233037	0.818152	0.125	0.088	1	088_BST_Tac2_Gaba	Male
Spag9	0.233095	0.35849	0.457	0.384	1	088_BST_Tac2_Gaba	Male
Slmap	0.233388	0.540801	0.276	0.233	1	088_BST_Tac2_Gaba	Male
Tox2	0.233843	0.271502	0.159	0.113	1	088_BST_Tac2_Gaba	Male
Map3k2	0.233892	-0.323364	0.216	0.27	1	088_BST_Tac2_Gaba	Female
Zmat4	0.234791	0.169348	0.293	0.233	1	088_BST_Tac2_Gaba	Male
Vps8	0.234833	0.648856	0.194	0.151	1	088_BST_Tac2_Gaba	Male
Gm16599	0.234932	0.4793	0.134	0.094	1	088_BST_Tac2_Gaba	Male
Stk32b	0.235015	0.786522	0.125	0.088	1	088_BST_Tac2_Gaba	Male
Degs2	0.235044	0.707277	0.103	0.069	1	088_BST_Tac2_Gaba	Male
Elp4	0.235087	0.619305	0.237	0.189	1	088_BST_Tac2_Gaba	Male
Ece2	0.235221	-0.401269	0.259	0.308	1	088_BST_Tac2_Gaba	Female
Gabbr2	0.235245	0.4726	0.341	0.289	1	088_BST_Tac2_Gaba	Male
Brd4	0.235453	0.581938	0.233	0.189	1	088_BST_Tac2_Gaba	Male
Phkb	0.235702	0.313791	0.185	0.138	1	088_BST_Tac2_Gaba	Male
Cdh22	0.23579	-0.294729	0.142	0.189	1	088_BST_Tac2_Gaba	Female
Thoc2	0.235902	-0.217009	0.319	0.377	1	088_BST_Tac2_Gaba	Female
B230209E15Rik	0.235954	-0.578963	0.198	0.239	1	088_BST_Tac2_Gaba	Female
Zbtb46	0.235972	0.197057	0.108	0.069	1	088_BST_Tac2_Gaba	Male
Acap2	0.236189	-0.56011	0.203	0.245	1	088_BST_Tac2_Gaba	Female
Rabep1	0.236584	-0.100342	0.259	0.321	1	088_BST_Tac2_Gaba	Female
Asxl1	0.236616	-0.609412	0.211	0.264	1	088_BST_Tac2_Gaba	Female
Ksr1	0.237456	0.288145	0.112	0.075	1	088_BST_Tac2_Gaba	Male
Mmp16	0.237558	-0.312539	0.336	0.384	1	088_BST_Tac2_Gaba	Female
Prpf40b	0.238495	0.407819	0.19	0.145	1	088_BST_Tac2_Gaba	Male
Dmxl1	0.238648	0.261404	0.409	0.346	1	088_BST_Tac2_Gaba	Male
Patj	0.238684	-0.347433	0.198	0.252	1	088_BST_Tac2_Gaba	Female
Gpm6a	0.239076	0.268965	0.431	0.365	1	088_BST_Tac2_Gaba	Male
Ttc21b	0.23952	-0.446342	0.125	0.17	1	088_BST_Tac2_Gaba	Female
Hs2st1	0.2402	0.634184	0.28	0.233	1	088_BST_Tac2_Gaba	Male
Gm44235	0.240264	-0.811101	0.147	0.189	1	088_BST_Tac2_Gaba	Female
Pogz	0.240419	-0.484284	0.116	0.157	1	088_BST_Tac2_Gaba	Female
Atg2b	0.240464	-0.828854	0.108	0.145	1	088_BST_Tac2_Gaba	Female
Xrcc4	0.240547	-0.510516	0.147	0.189	1	088_BST_Tac2_Gaba	Female
Tpm3	0.240673	0.59914	0.155	0.113	1	088_BST_Tac2_Gaba	Male
Ccdc148	0.240673	0.396235	0.155	0.113	1	088_BST_Tac2_Gaba	Male
Gm10649	0.240805	0.453095	0.129	0.094	1	088_BST_Tac2_Gaba	Male
Eps8	0.241036	-0.608021	0.078	0.113	1	088_BST_Tac2_Gaba	Female
Dhx30	0.241162	0.743023	0.185	0.145	1	088_BST_Tac2_Gaba	Male
Cdc42	0.241197	0.359084	0.177	0.132	1	088_BST_Tac2_Gaba	Male
Med13l	0.241703	-0.404246	0.203	0.245	1	088_BST_Tac2_Gaba	Female
AC154473.1	0.241706	-0.316903	0.082	0.119	1	088_BST_Tac2_Gaba	Female
Reps1	0.241817	-0.394376	0.19	0.233	1	088_BST_Tac2_Gaba	Female
Cmtr1	0.24345	-0.919509	0.125	0.164	1	088_BST_Tac2_Gaba	Female
Lamp2	0.243579	-1.18266	0.069	0.101	1	088_BST_Tac2_Gaba	Female
Gm17276	0.243649	0.281842	0.267	0.208	1	088_BST_Tac2_Gaba	Male
Zdhhc1	0.24368	0.939235	0.138	0.101	1	088_BST_Tac2_Gaba	Male
Rbm28	0.243731	0.449974	0.155	0.113	1	088_BST_Tac2_Gaba	Male
Ppfia4	0.24425	-0.450198	0.147	0.189	1	088_BST_Tac2_Gaba	Female
Psd2	0.244327	0.710447	0.138	0.101	1	088_BST_Tac2_Gaba	Male
Gm28052	0.244674	0.419418	0.224	0.182	1	088_BST_Tac2_Gaba	Male
Stag1	0.24539	0.177795	0.556	0.528	1	088_BST_Tac2_Gaba	Male
Carmil1	0.246105	0.37993	0.263	0.214	1	088_BST_Tac2_Gaba	Male
Slc43a2	0.246176	0.285033	0.078	0.113	1	088_BST_Tac2_Gaba	Male
Srcap	0.246555	-0.476935	0.25	0.289	1	088_BST_Tac2_Gaba	Female
Syn1	0.246604	0.415792	0.284	0.233	1	088_BST_Tac2_Gaba	Male
Pabpn1	0.247281	-0.262502	0.272	0.314	1	088_BST_Tac2_Gaba	Female
Tbl1xr1	0.247429	-0.665489	0.073	0.107	1	088_BST_Tac2_Gaba	Female
App	0.247469	0.462489	0.431	0.384	1	088_BST_Tac2_Gaba	Male
Morc2a	0.247473	-0.573249	0.095	0.132	1	088_BST_Tac2_Gaba	Female
Cenpp	0.247474	-0.838797	0.069	0.101	1	088_BST_Tac2_Gaba	Female
Fbxl2	0.247818	0.362704	0.228	0.176	1	088_BST_Tac2_Gaba	Male
Crtc1	0.248216	-0.644586	0.091	0.126	1	088_BST_Tac2_Gaba	Female
Dnase2a	0.248216	-0.776541	0.091	0.126	1	088_BST_Tac2_Gaba	Female
Rufy3	0.248421	0.509012	0.267	0.214	1	088_BST_Tac2_Gaba	Male
Ubr1	0.248679	0.247056	0.31	0.258	1	088_BST_Tac2_Gaba	Male
Gm14858	0.24908	0.113554	0.172	0.126	1	088_BST_Tac2_Gaba	Male
Kcna6	0.249722	-0.18667	0.073	0.107	1	088_BST_Tac2_Gaba	Female
Ddb2	0.249902	-0.667732	0.121	0.157	1	088_BST_Tac2_Gaba	Female
Hlcs	0.250572	0.35314	0.125	0.088	1	088_BST_Tac2_Gaba	Male
Scml4	0.251034	-0.571876	0.091	0.126	1	088_BST_Tac2_Gaba	Female
Ascc2	0.251665	-0.755774	0.082	0.113	1	088_BST_Tac2_Gaba	Female
Ndufaf5	0.251742	-0.547908	0.091	0.126	1	088_BST_Tac2_Gaba	Female
Ank1	0.251854	0.217808	0.349	0.289	1	088_BST_Tac2_Gaba	Male
Zmiz1	0.252008	-0.570335	0.168	0.208	1	088_BST_Tac2_Gaba	Female
Sh3pxd2a	0.252305	-0.682939	0.095	0.132	1	088_BST_Tac2_Gaba	Female
Adgrb1	0.252855	0.549191	0.194	0.151	1	088_BST_Tac2_Gaba	Male
Rnf20	0.25326	-0.194719	0.134	0.176	1	088_BST_Tac2_Gaba	Female
Ice1	0.253534	-0.552894	0.147	0.189	1	088_BST_Tac2_Gaba	Female
Cars	0.253672	0.308981	0.103	0.069	1	088_BST_Tac2_Gaba	Male
Srrm3	0.253832	-0.135022	0.358	0.27	1	088_BST_Tac2_Gaba	Female
Ica1	0.253952	0.344817	0.272	0.214	1	088_BST_Tac2_Gaba	Male
C2cd3	0.254018	0.362508	0.116	0.082	1	088_BST_Tac2_Gaba	Male
3110039M20Rik	0.254438	0.926302	0.103	0.069	1	088_BST_Tac2_Gaba	Male
Phrf1	0.254588	-0.667231	0.091	0.126	1	088_BST_Tac2_Gaba	Female
Pde4a	0.254931	0.739087	0.129	0.094	1	088_BST_Tac2_Gaba	Male
Kndc1	0.255384	-0.300573	0.185	0.233	1	088_BST_Tac2_Gaba	Female
St7l	0.255758	-0.292047	0.142	0.189	1	088_BST_Tac2_Gaba	Female
Sorcs1	0.255824	-0.163968	0.491	0.56	1	088_BST_Tac2_Gaba	Female
Gm10862	0.255902	-1.01149	0.086	0.119	1	088_BST_Tac2_Gaba	Female
Slc6a15	0.256323	-0.402501	0.112	0.151	1	088_BST_Tac2_Gaba	Female
Mia3	0.256467	-0.886361	0.116	0.151	1	088_BST_Tac2_Gaba	Female
Grin3a	0.256885	-0.194517	0.431	0.484	1	088_BST_Tac2_Gaba	Female
Cdc73	0.257191	0.344439	0.155	0.113	1	088_BST_Tac2_Gaba	Male
Tcerg1	0.257385	0.465264	0.22	0.176	1	088_BST_Tac2_Gaba	Male
Sdcbp	0.257457	-0.519473	0.091	0.126	1	088_BST_Tac2_Gaba	Female
Setd5	0.257714	-0.197343	0.418	0.472	1	088_BST_Tac2_Gaba	Female
Grik1	0.257779	-0.205812	0.75	0.73	1	088_BST_Tac2_Gaba	Female
DQ267100	0.257971	-0.457029	0.112	0.151	1	088_BST_Tac2_Gaba	Female
Cdk14	0.25807	-0.318349	0.19	0.239	1	088_BST_Tac2_Gaba	Female
Maged1	0.258375	0.644362	0.155	0.119	1	088_BST_Tac2_Gaba	Male
Vcp	0.258378	0.400769	0.129	0.094	1	088_BST_Tac2_Gaba	Male
Gm35188	0.258447	0.596815	0.177	0.138	1	088_BST_Tac2_Gaba	Male
Plekhm2	0.258632	-0.649273	0.112	0.151	1	088_BST_Tac2_Gaba	Female
Ndufs1	0.258645	-0.572002	0.151	0.189	1	088_BST_Tac2_Gaba	Female
CT010467.1	0.259007	0.224698	0.97	0.937	1	088_BST_Tac2_Gaba	Male
Ppp2r5c	0.259123	0.246253	0.345	0.289	1	088_BST_Tac2_Gaba	Male
4930447C04Rik	0.259261	0.154733	0.121	0.082	1	088_BST_Tac2_Gaba	Male
Rab10os	0.25983	-0.219709	0.073	0.107	1	088_BST_Tac2_Gaba	Female
Slc24a5	0.260127	-0.719598	0.121	0.157	1	088_BST_Tac2_Gaba	Female
Braf	0.260281	-0.209671	0.362	0.428	1	088_BST_Tac2_Gaba	Female
Gpd2	0.260566	0.414581	0.116	0.082	1	088_BST_Tac2_Gaba	Male
Xylt1	0.260697	0.310048	0.194	0.145	1	088_BST_Tac2_Gaba	Male
Npcd	0.260738	0.445742	0.112	0.075	1	088_BST_Tac2_Gaba	Male
Clpb	0.260767	1.03093	0.121	0.088	1	088_BST_Tac2_Gaba	Male
Slc44a2	0.26081	-0.338202	0.099	0.138	1	088_BST_Tac2_Gaba	Female
Brsk1	0.261237	-0.614214	0.134	0.17	1	088_BST_Tac2_Gaba	Female
Anks1	0.261275	0.189192	0.138	0.094	1	088_BST_Tac2_Gaba	Male
Ndufaf2	0.261301	0.475008	0.116	0.082	1	088_BST_Tac2_Gaba	Male
Gm43796	0.261508	-0.61841	0.099	0.138	1	088_BST_Tac2_Gaba	Female
Abce1	0.261814	-0.571679	0.086	0.119	1	088_BST_Tac2_Gaba	Female
Wdr6	0.261857	-0.527412	0.069	0.101	1	088_BST_Tac2_Gaba	Female
Zfp445	0.261904	0.362112	0.203	0.157	1	088_BST_Tac2_Gaba	Male
Zswim8	0.262207	0.409893	0.121	0.088	1	088_BST_Tac2_Gaba	Male
Kdm5a	0.262215	-0.477721	0.151	0.189	1	088_BST_Tac2_Gaba	Female
Aff3	0.262366	0.290402	0.526	0.478	1	088_BST_Tac2_Gaba	Male
4930419G24Rik	0.262437	-0.300343	0.259	0.314	1	088_BST_Tac2_Gaba	Female
Rbbp6	0.26249	0.658726	0.164	0.126	1	088_BST_Tac2_Gaba	Male
Ube2j2	0.262673	-0.459028	0.069	0.101	1	088_BST_Tac2_Gaba	Female
Ergic2	0.262972	-0.721981	0.142	0.176	1	088_BST_Tac2_Gaba	Female
Gm26883	0.263025	0.442997	0.341	0.289	1	088_BST_Tac2_Gaba	Male
Syt7	0.263257	0.160185	0.129	0.094	1	088_BST_Tac2_Gaba	Male
Carf	0.263261	-0.246044	0.091	0.126	1	088_BST_Tac2_Gaba	Female
Aco2	0.263451	-0.346685	0.142	0.182	1	088_BST_Tac2_Gaba	Female
Anapc1	0.263851	0.212938	0.224	0.176	1	088_BST_Tac2_Gaba	Male
9330159F19Rik	0.26394	-0.144111	0.263	0.321	1	088_BST_Tac2_Gaba	Female
2900027M19Rik	0.263961	0.764209	0.224	0.182	1	088_BST_Tac2_Gaba	Male
Sf3b2	0.264375	0.262072	0.134	0.094	1	088_BST_Tac2_Gaba	Male
Ehbp1	0.264384	0.229315	0.444	0.377	1	088_BST_Tac2_Gaba	Male
4930557K07Rik	0.265073	-0.792908	0.103	0.138	1	088_BST_Tac2_Gaba	Female
Eprs	0.265217	-0.727026	0.151	0.189	1	088_BST_Tac2_Gaba	Female
Nnt	0.26533	0.368963	0.103	0.069	1	088_BST_Tac2_Gaba	Male
Nnt.1	0.26533	0.368963	0.103	0.069	1	088_BST_Tac2_Gaba	Male
Cntnap4	0.266099	-0.283209	0.293	0.34	1	088_BST_Tac2_Gaba	Female
Ubap1	0.266196	-0.743152	0.091	0.126	1	088_BST_Tac2_Gaba	Female
Arhgap44	0.266577	0.40815	0.328	0.289	1	088_BST_Tac2_Gaba	Male
Astn1	0.266814	0.299739	0.384	0.34	1	088_BST_Tac2_Gaba	Male
Trappc12	0.266834	0.237156	0.125	0.088	1	088_BST_Tac2_Gaba	Male
Large1	0.26703	0.246302	0.573	0.522	1	088_BST_Tac2_Gaba	Male
Car10	0.268389	-0.127445	0.246	0.189	1	088_BST_Tac2_Gaba	Female
Wscd2	0.268579	0.381078	0.134	0.094	1	088_BST_Tac2_Gaba	Male
Ttc7b	0.268643	0.242869	0.341	0.283	1	088_BST_Tac2_Gaba	Male
Adcy9	0.269585	0.281094	0.22	0.176	1	088_BST_Tac2_Gaba	Male
Pou2f1	0.269713	0.539063	0.207	0.17	1	088_BST_Tac2_Gaba	Male
Add1	0.270307	0.400262	0.267	0.22	1	088_BST_Tac2_Gaba	Male
Arhgap6	0.270695	-0.260403	0.099	0.138	1	088_BST_Tac2_Gaba	Female
Kif21b	0.271289	-0.606241	0.125	0.164	1	088_BST_Tac2_Gaba	Female
Wdr78	0.271388	-0.379565	0.091	0.126	1	088_BST_Tac2_Gaba	Female
Slc24a3	0.271539	0.210569	0.388	0.327	1	088_BST_Tac2_Gaba	Male
Ufl1	0.271761	-0.327744	0.069	0.101	1	088_BST_Tac2_Gaba	Female
4930527B05Rik	0.271874	0.519789	0.177	0.138	1	088_BST_Tac2_Gaba	Male
Sh3bp5	0.271972	0.292519	0.151	0.113	1	088_BST_Tac2_Gaba	Male
Hectd1	0.27205	-0.169497	0.198	0.245	1	088_BST_Tac2_Gaba	Female
Pitpnm2	0.272346	0.329254	0.159	0.119	1	088_BST_Tac2_Gaba	Male
Lcorl	0.272374	-0.36349	0.25	0.296	1	088_BST_Tac2_Gaba	Female
Fam124a	0.273151	1.0157	0.112	0.082	1	088_BST_Tac2_Gaba	Male
Gnl3	0.273251	-1.21474	0.091	0.119	1	088_BST_Tac2_Gaba	Female
Gtpbp4	0.273517	-0.786082	0.099	0.132	1	088_BST_Tac2_Gaba	Female
Ilf3	0.273593	0.687596	0.155	0.119	1	088_BST_Tac2_Gaba	Male
Eif2ak3	0.273827	0.565973	0.108	0.075	1	088_BST_Tac2_Gaba	Male
Celsr3	0.275224	0.29668	0.185	0.145	1	088_BST_Tac2_Gaba	Male
Rnf217	0.275248	0.562625	0.164	0.126	1	088_BST_Tac2_Gaba	Male
Brinp3	0.275327	0.162992	0.556	0.503	1	088_BST_Tac2_Gaba	Male
Snx29	0.275359	-0.347812	0.237	0.283	1	088_BST_Tac2_Gaba	Female
Xiap	0.275394	-0.373612	0.108	0.145	1	088_BST_Tac2_Gaba	Female
4930555F03Rik	0.275425	0.177422	0.444	0.377	1	088_BST_Tac2_Gaba	Male
Lrch2	0.276098	0.476049	0.138	0.101	1	088_BST_Tac2_Gaba	Male
Prickle1	0.276152	0.258713	0.341	0.289	1	088_BST_Tac2_Gaba	Male
Capza1	0.277162	-0.177333	0.181	0.226	1	088_BST_Tac2_Gaba	Female
Atp6v0a1	0.277179	0.382602	0.384	0.34	1	088_BST_Tac2_Gaba	Male
Tulp4	0.277362	0.449106	0.267	0.226	1	088_BST_Tac2_Gaba	Male
Plxna4	0.277409	-0.142532	0.534	0.591	1	088_BST_Tac2_Gaba	Female
Paqr3	0.277655	-0.393905	0.069	0.101	1	088_BST_Tac2_Gaba	Female
Gm49333	0.278456	-0.178702	0.28	0.327	1	088_BST_Tac2_Gaba	Female
Smarcc1	0.278495	-0.530263	0.155	0.195	1	088_BST_Tac2_Gaba	Female
Notch3	0.278821	0.251355	0.263	0.208	1	088_BST_Tac2_Gaba	Male
Mecp2	0.279016	-0.437812	0.233	0.27	1	088_BST_Tac2_Gaba	Female
L3mbtl1	0.279157	0.574414	0.164	0.126	1	088_BST_Tac2_Gaba	Male
Slc25a26	0.279227	-0.131957	0.073	0.107	1	088_BST_Tac2_Gaba	Female
Eda	0.279366	-0.47897	0.159	0.201	1	088_BST_Tac2_Gaba	Female
AC174800.1	0.279584	0.282995	0.254	0.208	1	088_BST_Tac2_Gaba	Male
Nol4	0.279753	0.274541	0.388	0.333	1	088_BST_Tac2_Gaba	Male
Pcdh17	0.279918	-0.448509	0.276	0.321	1	088_BST_Tac2_Gaba	Female
Sarnp	0.27993	0.66605	0.159	0.119	1	088_BST_Tac2_Gaba	Male
Ndufv2	0.280134	0.350646	0.116	0.082	1	088_BST_Tac2_Gaba	Male
Rala	0.280169	0.488601	0.108	0.075	1	088_BST_Tac2_Gaba	Male
Raph1	0.280172	-0.342423	0.22	0.27	1	088_BST_Tac2_Gaba	Female
Cacna1d	0.280916	0.301615	0.526	0.472	1	088_BST_Tac2_Gaba	Male
Trak2	0.281426	0.794125	0.121	0.088	1	088_BST_Tac2_Gaba	Male
Wipi2	0.28144	-0.813283	0.078	0.107	1	088_BST_Tac2_Gaba	Female
Kpnb1	0.28146	-1.28942	0.073	0.101	1	088_BST_Tac2_Gaba	Female
Mkl1	0.281589	-0.315216	0.168	0.208	1	088_BST_Tac2_Gaba	Female
Lrrc8d	0.281719	0.271766	0.073	0.107	1	088_BST_Tac2_Gaba	Male
4930567K12Rik	0.28177	0.856237	0.108	0.075	1	088_BST_Tac2_Gaba	Male
Zfr2	0.281774	0.491393	0.138	0.101	1	088_BST_Tac2_Gaba	Male
Grik4	0.281996	-0.157413	0.263	0.308	1	088_BST_Tac2_Gaba	Female
Sptb	0.282184	0.512208	0.121	0.088	1	088_BST_Tac2_Gaba	Male
Epm2a	0.282776	-0.411413	0.069	0.101	1	088_BST_Tac2_Gaba	Female
Map4k5	0.28289	-0.842703	0.147	0.182	1	088_BST_Tac2_Gaba	Female
Zdhhc20	0.282976	0.733076	0.207	0.164	1	088_BST_Tac2_Gaba	Male
Otud7b	0.283081	0.609797	0.168	0.132	1	088_BST_Tac2_Gaba	Male
Serbp1	0.284385	-0.554678	0.103	0.138	1	088_BST_Tac2_Gaba	Female
Rbbp4	0.284819	-0.328597	0.086	0.119	1	088_BST_Tac2_Gaba	Female
Mtif2	0.285422	0.450924	0.164	0.126	1	088_BST_Tac2_Gaba	Male
Stox2	0.28641	-0.251395	0.328	0.371	1	088_BST_Tac2_Gaba	Female
Alk	0.286615	0.255633	0.478	0.421	1	088_BST_Tac2_Gaba	Male
Stmn2	0.286773	0.397757	0.198	0.157	1	088_BST_Tac2_Gaba	Male
Dcp1a	0.287114	0.493716	0.129	0.094	1	088_BST_Tac2_Gaba	Male
Lmln	0.287232	-0.825763	0.078	0.107	1	088_BST_Tac2_Gaba	Female
Ccdc57	0.287577	-0.622585	0.099	0.132	1	088_BST_Tac2_Gaba	Female
Gm28036	0.287666	0.37259	0.168	0.132	1	088_BST_Tac2_Gaba	Male
Tbl1x	0.287727	-0.196312	0.19	0.239	1	088_BST_Tac2_Gaba	Female
Nrd1	0.287747	-0.267517	0.267	0.321	1	088_BST_Tac2_Gaba	Female
Cdk17	0.288541	0.20971	0.233	0.182	1	088_BST_Tac2_Gaba	Male
Mnat1	0.288571	0.146766	0.164	0.119	1	088_BST_Tac2_Gaba	Male
Galnt14	0.28976	0.645274	0.181	0.145	1	088_BST_Tac2_Gaba	Male
Pex14	0.290099	-0.425	0.125	0.164	1	088_BST_Tac2_Gaba	Female
Greb1l	0.290286	0.175569	0.435	0.365	1	088_BST_Tac2_Gaba	Male
Smg1	0.290299	0.211365	0.388	0.314	1	088_BST_Tac2_Gaba	Male
Plppr1	0.291095	0.369445	0.246	0.201	1	088_BST_Tac2_Gaba	Male
Ski	0.291385	-0.705714	0.095	0.126	1	088_BST_Tac2_Gaba	Female
Zbtb20	0.291392	-0.149446	0.509	0.541	1	088_BST_Tac2_Gaba	Female
Trp53bp1	0.291445	-0.335976	0.194	0.239	1	088_BST_Tac2_Gaba	Female
4430402I18Rik	0.291505	0.423218	0.108	0.075	1	088_BST_Tac2_Gaba	Male
Ndrg4	0.291512	-0.241111	0.151	0.195	1	088_BST_Tac2_Gaba	Female
Ptprs	0.291604	0.178945	0.375	0.321	1	088_BST_Tac2_Gaba	Male
Sipa1l1	0.291965	0.229975	0.345	0.289	1	088_BST_Tac2_Gaba	Male
Hprt	0.292261	-0.84883	0.078	0.107	1	088_BST_Tac2_Gaba	Female
Exoc2	0.292511	0.462685	0.155	0.119	1	088_BST_Tac2_Gaba	Male
Gtf2i	0.292921	0.393954	0.315	0.277	1	088_BST_Tac2_Gaba	Male
A830018L16Rik	0.293015	0.344738	0.366	0.314	1	088_BST_Tac2_Gaba	Male
Clasrp	0.293116	0.268052	0.181	0.138	1	088_BST_Tac2_Gaba	Male
Astn2	0.293171	-0.212324	0.668	0.679	1	088_BST_Tac2_Gaba	Female
Gm26981	0.29395	-1.22933	0.078	0.107	1	088_BST_Tac2_Gaba	Female
Gm15614	0.29409	-0.239306	0.069	0.101	1	088_BST_Tac2_Gaba	Female
Plec	0.294644	0.321035	0.172	0.132	1	088_BST_Tac2_Gaba	Male
Wbp4	0.294797	-0.157697	0.103	0.069	1	088_BST_Tac2_Gaba	Female
9130024F11Rik	0.295126	0.348986	0.237	0.195	1	088_BST_Tac2_Gaba	Male
Rapgef2	0.295413	0.369356	0.297	0.245	1	088_BST_Tac2_Gaba	Male
Ipcef1	0.29585	0.199909	0.116	0.082	1	088_BST_Tac2_Gaba	Male
Soga1	0.29594	-0.520219	0.108	0.145	1	088_BST_Tac2_Gaba	Female
Kctd1	0.296814	0.203621	0.125	0.088	1	088_BST_Tac2_Gaba	Male
Snap91	0.297085	-0.204031	0.461	0.509	1	088_BST_Tac2_Gaba	Female
Abcd4	0.297348	-0.716958	0.078	0.107	1	088_BST_Tac2_Gaba	Female
A330023F24Rik	0.297392	-0.16531	0.371	0.428	1	088_BST_Tac2_Gaba	Female
Zfp282	0.297809	-0.947825	0.073	0.101	1	088_BST_Tac2_Gaba	Female
Dpm1	0.298445	0.397786	0.112	0.082	1	088_BST_Tac2_Gaba	Male
Dpp8	0.298532	0.301836	0.151	0.113	1	088_BST_Tac2_Gaba	Male
Trmt1l	0.298532	-0.34359	0.103	0.138	1	088_BST_Tac2_Gaba	Female
Ar	0.298774	0.669949	0.155	0.119	1	088_BST_Tac2_Gaba	Male
Mtch1	0.299337	0.410225	0.19	0.151	1	088_BST_Tac2_Gaba	Male
Garnl3	0.299466	0.291881	0.539	0.516	1	088_BST_Tac2_Gaba	Male
Oprm1	0.299746	0.190159	0.297	0.239	1	088_BST_Tac2_Gaba	Male
Dctn4	0.299789	-0.850422	0.099	0.132	1	088_BST_Tac2_Gaba	Female
Nipsnap2	0.300315	-0.300053	0.121	0.157	1	088_BST_Tac2_Gaba	Female
Srrm4	0.300448	-0.425869	0.401	0.415	1	088_BST_Tac2_Gaba	Female
Snrpn	0.300754	-0.150786	0.474	0.535	1	088_BST_Tac2_Gaba	Female
Ttyh1	0.300772	-0.704499	0.078	0.107	1	088_BST_Tac2_Gaba	Female
Fbxw8	0.300786	0.875364	0.121	0.088	1	088_BST_Tac2_Gaba	Male
Ubr3	0.300961	0.107676	0.53	0.472	1	088_BST_Tac2_Gaba	Male
Fam155a	0.301451	0.146432	0.927	0.906	1	088_BST_Tac2_Gaba	Male
Tmem147os.1	0.301492	0.216958	0.129	0.094	1	088_BST_Tac2_Gaba	Male
Aff4	0.301743	-0.181673	0.31	0.371	1	088_BST_Tac2_Gaba	Female
Ergic1	0.301802	-0.144644	0.181	0.132	1	088_BST_Tac2_Gaba	Female
Atp2b1	0.302544	0.177009	0.444	0.384	1	088_BST_Tac2_Gaba	Male
Fubp3	0.302895	-0.798732	0.099	0.132	1	088_BST_Tac2_Gaba	Female
Pbdc1	0.303146	0.280775	0.108	0.075	1	088_BST_Tac2_Gaba	Male
Itsn2	0.30321	0.200189	0.341	0.289	1	088_BST_Tac2_Gaba	Male
A530058N18Rik.1	0.303322	0.735376	0.216	0.182	1	088_BST_Tac2_Gaba	Male
Prepl	0.303534	0.31535	0.259	0.214	1	088_BST_Tac2_Gaba	Male
Hnrnpm	0.303612	-0.803904	0.207	0.239	1	088_BST_Tac2_Gaba	Female
C130071C03Rik	0.303819	0.231642	0.293	0.245	1	088_BST_Tac2_Gaba	Male
Rangap1	0.303964	-0.734334	0.095	0.126	1	088_BST_Tac2_Gaba	Female
Snx24	0.304222	-0.909778	0.078	0.107	1	088_BST_Tac2_Gaba	Female
Ankrd13c	0.304361	0.574627	0.138	0.107	1	088_BST_Tac2_Gaba	Male
Spata5	0.304456	0.511439	0.125	0.094	1	088_BST_Tac2_Gaba	Male
Gm42598	0.30481	-0.49178	0.138	0.17	1	088_BST_Tac2_Gaba	Female
Gm42583	0.304985	0.478048	0.134	0.101	1	088_BST_Tac2_Gaba	Male
Tial1	0.305096	-0.284921	0.289	0.34	1	088_BST_Tac2_Gaba	Female
Lrrtm1	0.305295	-0.575579	0.129	0.164	1	088_BST_Tac2_Gaba	Female
Ptpn5	0.30549	0.321418	0.341	0.296	1	088_BST_Tac2_Gaba	Male
Pigk	0.305785	0.161041	0.25	0.201	1	088_BST_Tac2_Gaba	Male
Vwc2	0.305958	0.142768	0.19	0.245	1	088_BST_Tac2_Gaba	Male
Gm25224	0.306524	0.294714	0.164	0.126	1	088_BST_Tac2_Gaba	Male
Ctdspl	0.306873	0.157332	0.164	0.126	1	088_BST_Tac2_Gaba	Male
Brwd3	0.307166	0.681143	0.159	0.126	1	088_BST_Tac2_Gaba	Male
Ywhaz	0.307272	0.590284	0.134	0.101	1	088_BST_Tac2_Gaba	Male
Abat	0.307536	-0.743181	0.138	0.176	1	088_BST_Tac2_Gaba	Female
Myo1b	0.307554	-0.463576	0.116	0.151	1	088_BST_Tac2_Gaba	Female
Gosr1	0.307699	-0.84322	0.078	0.107	1	088_BST_Tac2_Gaba	Female
Rnft2	0.307699	-0.767194	0.078	0.107	1	088_BST_Tac2_Gaba	Female
Gpcpd1	0.307773	-0.324275	0.155	0.189	1	088_BST_Tac2_Gaba	Female
Nktr	0.308008	0.131836	0.565	0.509	1	088_BST_Tac2_Gaba	Male
Inpp5a	0.308803	-0.253459	0.134	0.101	1	088_BST_Tac2_Gaba	Female
Smarca5	0.309154	0.650663	0.112	0.082	1	088_BST_Tac2_Gaba	Male
Acsl3	0.309334	0.359322	0.151	0.113	1	088_BST_Tac2_Gaba	Male
Me1	0.309391	0.371888	0.181	0.145	1	088_BST_Tac2_Gaba	Male
Frs2	0.30957	0.779694	0.134	0.101	1	088_BST_Tac2_Gaba	Male
Cdk8	0.309726	0.396566	0.302	0.258	1	088_BST_Tac2_Gaba	Male
Pbx1	0.309798	0.131418	0.522	0.453	1	088_BST_Tac2_Gaba	Male
Tnpo2	0.309988	0.649132	0.112	0.082	1	088_BST_Tac2_Gaba	Male
Pex5l	0.309996	-0.299857	0.539	0.56	1	088_BST_Tac2_Gaba	Female
Arhgef9	0.310355	-0.297279	0.194	0.233	1	088_BST_Tac2_Gaba	Female
Bcl11a	0.311879	-0.764384	0.108	0.138	1	088_BST_Tac2_Gaba	Female
Rbm14	0.312059	-1.11025	0.073	0.101	1	088_BST_Tac2_Gaba	Female
Syp	0.312114	0.717716	0.159	0.126	1	088_BST_Tac2_Gaba	Male
Nexn	0.312134	1.18439	0.103	0.075	1	088_BST_Tac2_Gaba	Male
Zfr	0.31217	-0.203283	0.349	0.39	1	088_BST_Tac2_Gaba	Female
Ankrd13d	0.312257	0.47365	0.151	0.113	1	088_BST_Tac2_Gaba	Male
Ccser2	0.312362	-0.328457	0.103	0.138	1	088_BST_Tac2_Gaba	Female
Gnptg	0.313632	0.289032	0.121	0.088	1	088_BST_Tac2_Gaba	Male
1700080N15Rik	0.314457	0.663448	0.155	0.119	1	088_BST_Tac2_Gaba	Male
Parp8	0.314723	0.306821	0.336	0.296	1	088_BST_Tac2_Gaba	Male
Tm9sf2	0.314757	0.142283	0.129	0.094	1	088_BST_Tac2_Gaba	Male
Rgs9	0.314965	0.512949	0.159	0.126	1	088_BST_Tac2_Gaba	Male
Mapkbp1	0.315547	0.491235	0.172	0.138	1	088_BST_Tac2_Gaba	Male
Phtf1	0.315777	-0.397503	0.185	0.22	1	088_BST_Tac2_Gaba	Female
Mir673	0.315917	-0.210622	0.384	0.434	1	088_BST_Tac2_Gaba	Female
Rbms3	0.316233	-0.231317	0.228	0.27	1	088_BST_Tac2_Gaba	Female
Pde4b	0.316259	0.267458	0.522	0.465	1	088_BST_Tac2_Gaba	Male
Upp2	0.316421	-0.385727	0.431	0.447	1	088_BST_Tac2_Gaba	Female
Catspere2	0.316544	-0.297148	0.332	0.365	1	088_BST_Tac2_Gaba	Female
Rps6kb1	0.316794	0.575044	0.241	0.201	1	088_BST_Tac2_Gaba	Male
Sh3gl3	0.317043	0.339954	0.177	0.138	1	088_BST_Tac2_Gaba	Male
Csnk1a1	0.317073	-0.376635	0.284	0.333	1	088_BST_Tac2_Gaba	Female
Anxa7	0.317394	-0.402322	0.078	0.107	1	088_BST_Tac2_Gaba	Female
Rmdn1	0.317473	0.286238	0.172	0.132	1	088_BST_Tac2_Gaba	Male
Prune2	0.318412	0.463722	0.112	0.082	1	088_BST_Tac2_Gaba	Male
Banp	0.318426	0.253204	0.211	0.17	1	088_BST_Tac2_Gaba	Male
Ppp4r4	0.31849	-0.436083	0.155	0.189	1	088_BST_Tac2_Gaba	Female
Sv2c	0.31886	-0.144734	0.267	0.214	1	088_BST_Tac2_Gaba	Female
Csnk2a2	0.319142	0.941752	0.103	0.075	1	088_BST_Tac2_Gaba	Male
Gm48742	0.319193	-0.20187	0.125	0.164	1	088_BST_Tac2_Gaba	Female
Pxdn	0.319262	0.484162	0.112	0.082	1	088_BST_Tac2_Gaba	Male
Ptp4a2	0.319364	-0.154731	0.095	0.126	1	088_BST_Tac2_Gaba	Female
Ube4a	0.319572	-0.474596	0.142	0.176	1	088_BST_Tac2_Gaba	Female
Vat1l	0.320056	0.429362	0.194	0.157	1	088_BST_Tac2_Gaba	Male
Sdk2	0.320372	0.316814	0.246	0.201	1	088_BST_Tac2_Gaba	Male
Gm44790	0.320449	0.648092	0.237	0.201	1	088_BST_Tac2_Gaba	Male
Scaf8	0.320604	0.317878	0.319	0.277	1	088_BST_Tac2_Gaba	Male
Chuk	0.321044	-0.318065	0.19	0.233	1	088_BST_Tac2_Gaba	Female
Pick1	0.32119	-0.630529	0.073	0.101	1	088_BST_Tac2_Gaba	Female
Tmed8	0.321841	0.446647	0.121	0.088	1	088_BST_Tac2_Gaba	Male
Zdbf2	0.322792	0.739216	0.125	0.094	1	088_BST_Tac2_Gaba	Male
Usp22	0.323811	-0.275064	0.082	0.113	1	088_BST_Tac2_Gaba	Female
Rab28	0.32396	-0.714745	0.177	0.208	1	088_BST_Tac2_Gaba	Female
Luc7l3	0.324117	0.401483	0.25	0.208	1	088_BST_Tac2_Gaba	Male
Nin	0.324331	0.475267	0.121	0.088	1	088_BST_Tac2_Gaba	Male
Urgcp	0.324388	0.560071	0.134	0.101	1	088_BST_Tac2_Gaba	Male
Igf2r	0.324502	-0.820813	0.112	0.138	1	088_BST_Tac2_Gaba	Female
Prr16	0.324735	-0.331958	0.22	0.264	1	088_BST_Tac2_Gaba	Female
Pcdhga9	0.324955	0.287653	0.319	0.289	1	088_BST_Tac2_Gaba	Male
Tmem189	0.325181	0.421005	0.134	0.101	1	088_BST_Tac2_Gaba	Male
Gm10125	0.3253	-0.409425	0.207	0.252	1	088_BST_Tac2_Gaba	Female
Odf2	0.325548	-0.318025	0.28	0.327	1	088_BST_Tac2_Gaba	Female
Psma2	0.325638	0.256203	0.151	0.113	1	088_BST_Tac2_Gaba	Male
Slf1	0.32567	0.529804	0.276	0.245	1	088_BST_Tac2_Gaba	Male
Alas2	0.325717	-0.679788	0.112	0.145	1	088_BST_Tac2_Gaba	Female
Chd4	0.32625	0.288173	0.233	0.182	1	088_BST_Tac2_Gaba	Male
Capn15	0.326636	0.198633	0.172	0.132	1	088_BST_Tac2_Gaba	Male
L1cam	0.326751	-0.400592	0.073	0.101	1	088_BST_Tac2_Gaba	Female
Gm3693	0.327288	-0.227384	0.078	0.107	1	088_BST_Tac2_Gaba	Female
Atrn	0.327409	0.426107	0.28	0.239	1	088_BST_Tac2_Gaba	Male
Rufy1	0.327566	0.202214	0.134	0.101	1	088_BST_Tac2_Gaba	Male
Srgap3	0.327838	0.211518	0.47	0.409	1	088_BST_Tac2_Gaba	Male
Dot1l	0.327849	0.443203	0.112	0.082	1	088_BST_Tac2_Gaba	Male
Nup155	0.328197	-0.343768	0.078	0.107	1	088_BST_Tac2_Gaba	Female
Smap1	0.328716	0.614612	0.112	0.082	1	088_BST_Tac2_Gaba	Male
Nsd1	0.329051	-0.152888	0.384	0.421	1	088_BST_Tac2_Gaba	Female
Dopey1	0.329162	0.142179	0.336	0.283	1	088_BST_Tac2_Gaba	Male
Map7d2	0.329549	-0.360831	0.172	0.214	1	088_BST_Tac2_Gaba	Female
Gas7	0.329852	-0.540986	0.159	0.195	1	088_BST_Tac2_Gaba	Female
Rsf1os1	0.33019	0.426005	0.121	0.088	1	088_BST_Tac2_Gaba	Male
Rapgef4	0.330265	0.404713	0.379	0.365	1	088_BST_Tac2_Gaba	Male
Thsd4	0.330741	-1.07722	0.091	0.119	1	088_BST_Tac2_Gaba	Female
Sgk1	0.331325	0.377844	0.112	0.082	1	088_BST_Tac2_Gaba	Male
Fstl5	0.331606	0.200881	0.677	0.654	1	088_BST_Tac2_Gaba	Male
Gm38240	0.33165	0.670805	0.103	0.075	1	088_BST_Tac2_Gaba	Male
Nos1ap	0.331911	-0.378147	0.297	0.34	1	088_BST_Tac2_Gaba	Female
Acer3	0.332597	0.517997	0.19	0.151	1	088_BST_Tac2_Gaba	Male
Gpr158	0.33266	0.28597	0.517	0.459	1	088_BST_Tac2_Gaba	Male
Tmem243	0.332703	-0.199122	0.181	0.214	1	088_BST_Tac2_Gaba	Female
Mrpl3	0.332768	-0.290021	0.078	0.107	1	088_BST_Tac2_Gaba	Female
Smpd4	0.333687	-0.130486	0.078	0.107	1	088_BST_Tac2_Gaba	Female
Chmp3	0.333687	-0.473236	0.078	0.107	1	088_BST_Tac2_Gaba	Female
Fam135a	0.333791	-0.475909	0.207	0.239	1	088_BST_Tac2_Gaba	Female
Gm42769	0.334126	-0.66305	0.103	0.132	1	088_BST_Tac2_Gaba	Female
Stard7	0.334371	0.395556	0.103	0.075	1	088_BST_Tac2_Gaba	Male
Cacna1i	0.334608	-0.13935	0.078	0.107	1	088_BST_Tac2_Gaba	Female
Abi2	0.334765	0.300842	0.319	0.27	1	088_BST_Tac2_Gaba	Male
AW822252	0.334881	0.956163	0.142	0.113	1	088_BST_Tac2_Gaba	Male
Cdyl2	0.335194	-0.339648	0.125	0.157	1	088_BST_Tac2_Gaba	Female
Acin1	0.335643	-0.269718	0.22	0.264	1	088_BST_Tac2_Gaba	Female
Ssbp3	0.335956	-0.387435	0.125	0.157	1	088_BST_Tac2_Gaba	Female
Mapkap1	0.335996	0.254566	0.237	0.195	1	088_BST_Tac2_Gaba	Male
Hspa9	0.336193	0.607118	0.103	0.075	1	088_BST_Tac2_Gaba	Male
AC159282.1	0.336251	0.355298	0.185	0.151	1	088_BST_Tac2_Gaba	Male
Klhl24	0.336454	-0.163688	0.078	0.107	1	088_BST_Tac2_Gaba	Female
Mbd5	0.336545	0.12165	0.603	0.553	1	088_BST_Tac2_Gaba	Male
Galc	0.336633	-0.360479	0.073	0.101	1	088_BST_Tac2_Gaba	Female
Wdr17	0.336668	-0.73063	0.181	0.214	1	088_BST_Tac2_Gaba	Female
Atp13a3	0.336719	0.527933	0.172	0.138	1	088_BST_Tac2_Gaba	Male
Ncoa1	0.336849	-0.442754	0.414	0.447	1	088_BST_Tac2_Gaba	Female
Nova2	0.336921	-0.293369	0.164	0.201	1	088_BST_Tac2_Gaba	Female
Afdn	0.336938	0.103908	0.366	0.314	1	088_BST_Tac2_Gaba	Male
Ephb2	0.337229	-0.260689	0.19	0.226	1	088_BST_Tac2_Gaba	Female
Ryr1	0.338022	0.75894	0.103	0.075	1	088_BST_Tac2_Gaba	Male
Gabrg2	0.338205	-0.298445	0.211	0.252	1	088_BST_Tac2_Gaba	Female
A530058N18Rik	0.338604	1.27014	0.138	0.113	1	088_BST_Tac2_Gaba	Male
Rusc2	0.338938	0.567989	0.103	0.075	1	088_BST_Tac2_Gaba	Male
Slc9a7	0.338964	0.134038	0.241	0.201	1	088_BST_Tac2_Gaba	Male
Gfra1	0.339105	-0.393181	0.095	0.126	1	088_BST_Tac2_Gaba	Female
Fam222b	0.339589	-0.248186	0.198	0.239	1	088_BST_Tac2_Gaba	Female
Slc45a1	0.339836	-0.729577	0.086	0.113	1	088_BST_Tac2_Gaba	Female
Epo	0.339976	0.346749	0.203	0.164	1	088_BST_Tac2_Gaba	Male
Eps15l1	0.34009	0.389892	0.263	0.22	1	088_BST_Tac2_Gaba	Male
St7	0.34165	0.104259	0.336	0.283	1	088_BST_Tac2_Gaba	Male
Vsp35l	0.342436	0.165417	0.194	0.157	1	088_BST_Tac2_Gaba	Male
Gm49337	0.342787	0.224814	0.112	0.082	1	088_BST_Tac2_Gaba	Male
Gad2	0.343281	0.238636	0.44	0.39	1	088_BST_Tac2_Gaba	Male
Huwe1	0.34341	-0.296873	0.496	0.522	1	088_BST_Tac2_Gaba	Female
Phtf2	0.343626	-0.695778	0.121	0.151	1	088_BST_Tac2_Gaba	Female
Aplp2	0.344153	-0.335543	0.194	0.233	1	088_BST_Tac2_Gaba	Female
Pcdh9	0.344453	-0.127585	0.789	0.792	1	088_BST_Tac2_Gaba	Female
Mapk9	0.344471	0.669267	0.103	0.075	1	088_BST_Tac2_Gaba	Male
Mblac2	0.344475	0.230486	0.241	0.195	1	088_BST_Tac2_Gaba	Male
Ccpg1	0.344701	0.436878	0.121	0.088	1	088_BST_Tac2_Gaba	Male
Chka	0.345317	0.29959	0.349	0.321	1	088_BST_Tac2_Gaba	Male
Gm48893	0.345399	-0.778308	0.082	0.107	1	088_BST_Tac2_Gaba	Female
Fam169a	0.345591	-0.54004	0.091	0.119	1	088_BST_Tac2_Gaba	Female
Gm48728	0.346434	-0.467102	0.095	0.126	1	088_BST_Tac2_Gaba	Female
Phf12	0.346455	-0.615463	0.147	0.182	1	088_BST_Tac2_Gaba	Female
Srsf5	0.346792	0.361274	0.267	0.226	1	088_BST_Tac2_Gaba	Male
Gm26694	0.348155	0.321448	0.422	0.384	1	088_BST_Tac2_Gaba	Male
Fbxo21	0.348431	-0.286757	0.142	0.176	1	088_BST_Tac2_Gaba	Female
Rbfox3	0.348629	-0.217867	0.341	0.371	1	088_BST_Tac2_Gaba	Female
Avl9	0.348646	-0.543751	0.073	0.101	1	088_BST_Tac2_Gaba	Female
Exosc5	0.348646	-0.439877	0.073	0.101	1	088_BST_Tac2_Gaba	Female
Tnrc6a	0.348697	-0.162147	0.474	0.516	1	088_BST_Tac2_Gaba	Female
Trappc11	0.34888	-0.736269	0.086	0.113	1	088_BST_Tac2_Gaba	Female
A330076H08Rik	0.349008	-0.215931	0.513	0.553	1	088_BST_Tac2_Gaba	Female
Gm15952	0.349027	-0.37617	0.168	0.201	1	088_BST_Tac2_Gaba	Female
Rsrc1	0.349421	-0.554594	0.207	0.239	1	088_BST_Tac2_Gaba	Female
Setd1a	0.350332	0.36621	0.125	0.094	1	088_BST_Tac2_Gaba	Male
Arid2	0.350817	-0.105434	0.198	0.151	1	088_BST_Tac2_Gaba	Female
Morc3	0.350932	-0.603513	0.091	0.119	1	088_BST_Tac2_Gaba	Female
Rp9	0.351124	-0.482582	0.168	0.201	1	088_BST_Tac2_Gaba	Female
Foxk2	0.351348	0.45998	0.116	0.088	1	088_BST_Tac2_Gaba	Male
Gm9866	0.351549	-0.577423	0.121	0.151	1	088_BST_Tac2_Gaba	Female
Sez6l2	0.351618	0.298544	0.125	0.094	1	088_BST_Tac2_Gaba	Male
Inpp5b	0.351697	0.421257	0.138	0.107	1	088_BST_Tac2_Gaba	Male
Ppp1r21	0.352039	-0.467058	0.108	0.138	1	088_BST_Tac2_Gaba	Female
Slc25a3	0.352107	0.536562	0.138	0.107	1	088_BST_Tac2_Gaba	Male
Mir1906-2	0.352874	0.375418	0.134	0.101	1	088_BST_Tac2_Gaba	Male
Gm27335	0.352874	0.375418	0.134	0.101	1	088_BST_Tac2_Gaba	Male
Heatr3	0.353007	0.66809	0.151	0.119	1	088_BST_Tac2_Gaba	Male
Aff2	0.353342	-0.133067	0.422	0.465	1	088_BST_Tac2_Gaba	Female
Zfyve9	0.353474	-0.218683	0.336	0.39	1	088_BST_Tac2_Gaba	Female
Dip2b	0.353573	-0.243197	0.293	0.333	1	088_BST_Tac2_Gaba	Female
Gm43316	0.353576	0.48129	0.159	0.126	1	088_BST_Tac2_Gaba	Male
Dmtf1	0.353907	-0.224507	0.177	0.208	1	088_BST_Tac2_Gaba	Female
Gm16153	0.354379	-0.407168	0.086	0.113	1	088_BST_Tac2_Gaba	Female
Tmem130	0.354512	0.317335	0.276	0.233	1	088_BST_Tac2_Gaba	Male
Gm45846	0.354657	0.247265	0.53	0.484	1	088_BST_Tac2_Gaba	Male
Gripap1	0.354704	0.525603	0.216	0.176	1	088_BST_Tac2_Gaba	Male
Ralgapa2	0.355286	0.1958	0.414	0.358	1	088_BST_Tac2_Gaba	Male
Rsrp1	0.356194	0.299608	0.341	0.296	1	088_BST_Tac2_Gaba	Male
Hmgcll1	0.356885	0.478078	0.293	0.27	1	088_BST_Tac2_Gaba	Male
Fyn	0.357112	-0.348954	0.185	0.226	1	088_BST_Tac2_Gaba	Female
B130024G19Rik	0.357597	-0.485547	0.246	0.277	1	088_BST_Tac2_Gaba	Female
Gm38304	0.358043	-0.663497	0.151	0.182	1	088_BST_Tac2_Gaba	Female
Ext1	0.358183	0.122512	0.233	0.189	1	088_BST_Tac2_Gaba	Male
Ikzf2	0.358524	0.11547	0.198	0.157	1	088_BST_Tac2_Gaba	Male
Pcdh7	0.359127	0.297182	0.595	0.566	1	088_BST_Tac2_Gaba	Male
Rcan2	0.359485	-0.203446	0.211	0.245	1	088_BST_Tac2_Gaba	Female
Sirt2	0.359506	0.706063	0.103	0.075	1	088_BST_Tac2_Gaba	Male
Sestd1	0.359668	0.774366	0.168	0.138	1	088_BST_Tac2_Gaba	Male
Gm15738	0.359958	-0.416363	0.302	0.321	1	088_BST_Tac2_Gaba	Female
Vps33a	0.360459	0.505432	0.103	0.075	1	088_BST_Tac2_Gaba	Male
Mir99ahg	0.360514	-0.232797	0.556	0.553	1	088_BST_Tac2_Gaba	Female
A630089N07Rik	0.361526	-0.70442	0.099	0.126	1	088_BST_Tac2_Gaba	Female
Rlf	0.361532	0.227533	0.216	0.176	1	088_BST_Tac2_Gaba	Male
Noc2l	0.36237	-1.04485	0.082	0.107	1	088_BST_Tac2_Gaba	Female
Ptpra	0.362687	0.404123	0.185	0.151	1	088_BST_Tac2_Gaba	Male
Fcho2	0.362991	0.368793	0.19	0.157	1	088_BST_Tac2_Gaba	Male
Spred2	0.363199	0.404623	0.168	0.132	1	088_BST_Tac2_Gaba	Male
Klhl7	0.363252	-0.542464	0.185	0.22	1	088_BST_Tac2_Gaba	Female
Axin1	0.363336	0.294059	0.151	0.119	1	088_BST_Tac2_Gaba	Male
Adcy1	0.363416	-0.626225	0.073	0.101	1	088_BST_Tac2_Gaba	Female
Phlpp1	0.363887	-0.487533	0.216	0.252	1	088_BST_Tac2_Gaba	Female
Sfpq	0.364008	-0.188409	0.466	0.497	1	088_BST_Tac2_Gaba	Female
Fstl4	0.364535	0.160059	0.504	0.478	1	088_BST_Tac2_Gaba	Male
Trrap	0.364757	0.271105	0.272	0.239	1	088_BST_Tac2_Gaba	Male
Rora	0.364891	-0.125673	0.698	0.748	1	088_BST_Tac2_Gaba	Female
Cyld	0.365192	-0.50273	0.177	0.214	1	088_BST_Tac2_Gaba	Female
Faxc	0.365248	0.308359	0.103	0.075	1	088_BST_Tac2_Gaba	Male
Schip1	0.365354	-0.317721	0.431	0.44	1	088_BST_Tac2_Gaba	Female
Pwwp2a	0.365543	-0.111115	0.151	0.113	1	088_BST_Tac2_Gaba	Female
Slc25a53	0.365752	-0.158799	0.142	0.176	1	088_BST_Tac2_Gaba	Female
Eif2ak4	0.365793	0.453698	0.194	0.157	1	088_BST_Tac2_Gaba	Male
Usp30	0.365897	1.0229	0.125	0.101	1	088_BST_Tac2_Gaba	Male
Smyd3	0.366319	0.243741	0.534	0.491	1	088_BST_Tac2_Gaba	Male
Usp53	0.367175	-0.99924	0.082	0.107	1	088_BST_Tac2_Gaba	Female
Zkscan3	0.367477	0.31024	0.138	0.107	1	088_BST_Tac2_Gaba	Male
Gm44799	0.367923	0.39874	0.164	0.132	1	088_BST_Tac2_Gaba	Male
Stx5a	0.368184	0.354539	0.121	0.094	1	088_BST_Tac2_Gaba	Male
Arf3	0.368209	-0.140267	0.185	0.145	1	088_BST_Tac2_Gaba	Female
Vps13c	0.368368	0.357018	0.263	0.233	1	088_BST_Tac2_Gaba	Male
Fut9	0.368484	-0.285593	0.293	0.333	1	088_BST_Tac2_Gaba	Female
Gm42418	0.368822	0.201242	0.97	0.981	1	088_BST_Tac2_Gaba	Male
Raf1	0.37015	-0.315361	0.147	0.176	1	088_BST_Tac2_Gaba	Female
Swt1	0.370255	-0.212356	0.086	0.113	1	088_BST_Tac2_Gaba	Female
Usp46	0.370255	0.702237	0.108	0.082	1	088_BST_Tac2_Gaba	Male
Dcaf6	0.3703	0.188309	0.319	0.283	1	088_BST_Tac2_Gaba	Male
Ahcyl1	0.370755	0.653667	0.142	0.113	1	088_BST_Tac2_Gaba	Male
Dym	0.371054	0.251559	0.263	0.226	1	088_BST_Tac2_Gaba	Male
Cop1	0.371069	-0.227312	0.22	0.264	1	088_BST_Tac2_Gaba	Female
Mast4	0.371169	-0.135976	0.379	0.415	1	088_BST_Tac2_Gaba	Female
Inpp4a	0.372307	-0.19093	0.151	0.189	1	088_BST_Tac2_Gaba	Female
Arhgef28	0.372507	0.293606	0.103	0.075	1	088_BST_Tac2_Gaba	Male
Gm29609	0.372525	0.685555	0.194	0.164	1	088_BST_Tac2_Gaba	Male
Cse1l	0.372535	-0.917554	0.091	0.113	1	088_BST_Tac2_Gaba	Female
R3hdm2	0.372695	0.101455	0.319	0.283	1	088_BST_Tac2_Gaba	Male
Mtmr7	0.372809	0.177755	0.203	0.164	1	088_BST_Tac2_Gaba	Male
Grik3	0.373404	0.282371	0.345	0.308	1	088_BST_Tac2_Gaba	Male
5730522E02Rik	0.37406	0.361231	0.366	0.34	1	088_BST_Tac2_Gaba	Male
Prpf4b	0.374679	0.480968	0.19	0.157	1	088_BST_Tac2_Gaba	Male
Zc3h7a	0.374719	-0.330485	0.224	0.252	1	088_BST_Tac2_Gaba	Female
Zfp292	0.374799	-0.143691	0.203	0.239	1	088_BST_Tac2_Gaba	Female
Gm42772	0.374862	0.998848	0.172	0.145	1	088_BST_Tac2_Gaba	Male
Mettl16	0.374946	0.235889	0.103	0.075	1	088_BST_Tac2_Gaba	Male
Spindoc	0.37561	-0.123004	0.091	0.119	1	088_BST_Tac2_Gaba	Female
2610037D02Rik	0.375708	0.235431	0.25	0.214	1	088_BST_Tac2_Gaba	Male
Gm20708	0.375962	0.71081	0.108	0.082	1	088_BST_Tac2_Gaba	Male
Ankrd6	0.376528	0.202944	0.073	0.101	1	088_BST_Tac2_Gaba	Male
Nae1	0.376645	0.405437	0.129	0.101	1	088_BST_Tac2_Gaba	Male
Cdh23	0.376688	0.376601	0.172	0.138	1	088_BST_Tac2_Gaba	Male
Ipo11	0.37703	-0.20358	0.22	0.258	1	088_BST_Tac2_Gaba	Female
Pitpna	0.377083	0.136155	0.246	0.201	1	088_BST_Tac2_Gaba	Male
Scaf4	0.377949	0.233588	0.211	0.176	1	088_BST_Tac2_Gaba	Male
Gpr107	0.378118	-0.530151	0.112	0.138	1	088_BST_Tac2_Gaba	Female
Thrap3	0.378338	-0.32218	0.142	0.17	1	088_BST_Tac2_Gaba	Female
Angel2	0.378835	-0.272977	0.086	0.113	1	088_BST_Tac2_Gaba	Female
Map6	0.37933	0.116058	0.228	0.189	1	088_BST_Tac2_Gaba	Male
Gigyf1	0.379503	0.291071	0.181	0.145	1	088_BST_Tac2_Gaba	Male
Cab39	0.379796	-0.142179	0.086	0.113	1	088_BST_Tac2_Gaba	Female
Hdac9	0.380016	0.690481	0.185	0.157	1	088_BST_Tac2_Gaba	Male
Gm44503	0.380219	0.47934	0.125	0.094	1	088_BST_Tac2_Gaba	Male
Eif2b3	0.380402	0.679544	0.116	0.088	1	088_BST_Tac2_Gaba	Male
Bmpr2	0.380601	0.279291	0.233	0.195	1	088_BST_Tac2_Gaba	Male
Tia1	0.380791	-0.165315	0.375	0.321	1	088_BST_Tac2_Gaba	Female
Rnf128	0.38084	-1.17883	0.082	0.107	1	088_BST_Tac2_Gaba	Female
Prpf40a	0.381423	-0.300327	0.233	0.27	1	088_BST_Tac2_Gaba	Female
Agfg1	0.382265	0.335342	0.19	0.151	1	088_BST_Tac2_Gaba	Male
Fut8	0.38253	0.162632	0.341	0.296	1	088_BST_Tac2_Gaba	Male
Fbxl4	0.382817	-0.726147	0.082	0.107	1	088_BST_Tac2_Gaba	Female
Sec23a	0.383272	-0.926577	0.108	0.132	1	088_BST_Tac2_Gaba	Female
Clip2	0.383808	-0.331931	0.082	0.107	1	088_BST_Tac2_Gaba	Female
Mfsd11	0.383911	-1.01163	0.091	0.113	1	088_BST_Tac2_Gaba	Female
Otud4	0.383986	-0.456095	0.116	0.145	1	088_BST_Tac2_Gaba	Female
U2surp	0.384869	0.287613	0.263	0.22	1	088_BST_Tac2_Gaba	Male
Nup214	0.385273	-0.509166	0.116	0.145	1	088_BST_Tac2_Gaba	Female
Nudcd3	0.38552	-0.227702	0.172	0.208	1	088_BST_Tac2_Gaba	Female
Rbm39	0.385557	-0.152924	0.457	0.491	1	088_BST_Tac2_Gaba	Female
Khdrbs3	0.386015	-0.507735	0.233	0.27	1	088_BST_Tac2_Gaba	Female
Ntrk2	0.386088	-0.267411	0.483	0.522	1	088_BST_Tac2_Gaba	Female
Atp5o.1	0.386533	0.178952	0.466	0.415	1	088_BST_Tac2_Gaba	Male
6430550D23Rik	0.386791	-0.469041	0.082	0.107	1	088_BST_Tac2_Gaba	Female
Zfp207	0.387076	-0.393818	0.203	0.233	1	088_BST_Tac2_Gaba	Female
Gaa	0.387594	0.249635	0.138	0.107	1	088_BST_Tac2_Gaba	Male
Uso1	0.387688	-0.554551	0.099	0.126	1	088_BST_Tac2_Gaba	Female
Ablim2	0.387766	0.247563	0.302	0.264	1	088_BST_Tac2_Gaba	Male
Vps41	0.387781	-0.216895	0.263	0.296	1	088_BST_Tac2_Gaba	Female
Pcdhga10	0.387825	0.298141	0.284	0.258	1	088_BST_Tac2_Gaba	Male
Sorbs2os	0.387866	0.220894	0.284	0.245	1	088_BST_Tac2_Gaba	Male
Rif1	0.388344	-0.18022	0.142	0.176	1	088_BST_Tac2_Gaba	Female
Lnpep	0.389217	0.384865	0.267	0.233	1	088_BST_Tac2_Gaba	Male
Rnf169	0.389583	0.179234	0.172	0.138	1	088_BST_Tac2_Gaba	Male
Plcb4	0.389643	-0.369266	0.358	0.377	1	088_BST_Tac2_Gaba	Female
Gm42669	0.389937	-0.703442	0.138	0.164	1	088_BST_Tac2_Gaba	Female
Rab6a	0.390017	-0.443515	0.116	0.145	1	088_BST_Tac2_Gaba	Female
Pde2a	0.39012	-0.561795	0.134	0.164	1	088_BST_Tac2_Gaba	Female
Taf1b	0.39021	-0.313195	0.112	0.145	1	088_BST_Tac2_Gaba	Female
Safb2	0.390278	0.163946	0.233	0.195	1	088_BST_Tac2_Gaba	Male
Sel1l	0.390393	-0.354622	0.125	0.157	1	088_BST_Tac2_Gaba	Female
Setdb1	0.390678	-0.35306	0.172	0.208	1	088_BST_Tac2_Gaba	Female
Gm42416	0.391671	0.172224	0.638	0.61	1	088_BST_Tac2_Gaba	Male
Sv2b	0.391793	0.106353	0.103	0.075	1	088_BST_Tac2_Gaba	Male
Txndc16	0.392643	0.889851	0.112	0.088	1	088_BST_Tac2_Gaba	Male
Dclk2	0.392836	-0.321667	0.198	0.157	1	088_BST_Tac2_Gaba	Female
Phf3	0.392851	-0.238678	0.155	0.189	1	088_BST_Tac2_Gaba	Female
Nap1l4	0.39308	-0.458207	0.103	0.132	1	088_BST_Tac2_Gaba	Female
Zbtb11	0.393258	0.20911	0.198	0.164	1	088_BST_Tac2_Gaba	Male
Faf1	0.394313	0.380806	0.384	0.34	1	088_BST_Tac2_Gaba	Male
Ogdh	0.395177	-0.185069	0.228	0.27	1	088_BST_Tac2_Gaba	Female
Ptprn2	0.395818	0.105739	0.754	0.736	1	088_BST_Tac2_Gaba	Male
Pde3b	0.395876	-0.259209	0.207	0.245	1	088_BST_Tac2_Gaba	Female
Bmpr1a	0.395898	0.455098	0.147	0.119	1	088_BST_Tac2_Gaba	Male
G3bp1	0.395943	-0.802302	0.095	0.119	1	088_BST_Tac2_Gaba	Female
Osbpl6	0.396563	-0.118056	0.509	0.528	1	088_BST_Tac2_Gaba	Female
Cobl	0.396588	0.350564	0.203	0.17	1	088_BST_Tac2_Gaba	Male
Atp5c1	0.396897	-0.694304	0.095	0.119	1	088_BST_Tac2_Gaba	Female
Plekhm3	0.397104	0.514849	0.142	0.113	1	088_BST_Tac2_Gaba	Male
Cep162	0.397123	-0.489987	0.134	0.101	1	088_BST_Tac2_Gaba	Female
Psen1	0.397348	0.365724	0.108	0.082	1	088_BST_Tac2_Gaba	Male
Shank2	0.397352	-0.338075	0.306	0.327	1	088_BST_Tac2_Gaba	Female
Mapk1	0.39737	-0.189559	0.172	0.208	1	088_BST_Tac2_Gaba	Female
2700049A03Rik	0.397847	-0.440993	0.082	0.107	1	088_BST_Tac2_Gaba	Female
Spopl	0.398109	-0.253212	0.103	0.132	1	088_BST_Tac2_Gaba	Female
Tomm40	0.39812	0.380988	0.138	0.107	1	088_BST_Tac2_Gaba	Male
Stxbp4	0.398337	0.607136	0.108	0.082	1	088_BST_Tac2_Gaba	Male
Pcdh15	0.398692	-0.12472	0.849	0.824	1	088_BST_Tac2_Gaba	Female
Gtdc1	0.398744	0.320451	0.207	0.17	1	088_BST_Tac2_Gaba	Male
Fhod3	0.398842	0.269788	0.142	0.113	1	088_BST_Tac2_Gaba	Male
Ppp4r2	0.398861	-0.574297	0.082	0.107	1	088_BST_Tac2_Gaba	Female
Golga4	0.399301	0.345105	0.297	0.264	1	088_BST_Tac2_Gaba	Male
Zfp329	0.399328	-0.573253	0.086	0.113	1	088_BST_Tac2_Gaba	Female
Gm44678	0.399328	0.319704	0.108	0.082	1	088_BST_Tac2_Gaba	Male
2610020C07Rik	0.399983	-0.56877	0.129	0.157	1	088_BST_Tac2_Gaba	Female
Grip1	0.39999	-0.281305	0.573	0.585	1	088_BST_Tac2_Gaba	Female
Camkmt	0.400438	0.246637	0.259	0.22	1	088_BST_Tac2_Gaba	Male
Gm28539	0.401194	0.352933	0.272	0.233	1	088_BST_Tac2_Gaba	Male
Rbm27	0.401459	-0.264839	0.125	0.151	1	088_BST_Tac2_Gaba	Female
Taz	0.402752	0.433674	0.155	0.126	1	088_BST_Tac2_Gaba	Male
Micu1	0.402769	-0.554996	0.121	0.145	1	088_BST_Tac2_Gaba	Female
Cdip1	0.402784	0.338257	0.168	0.138	1	088_BST_Tac2_Gaba	Male
Pnpt1	0.402805	-0.51022	0.112	0.138	1	088_BST_Tac2_Gaba	Female
Pdpk1	0.402868	0.405543	0.25	0.22	1	088_BST_Tac2_Gaba	Male
Camk4	0.403663	-0.303882	0.353	0.403	1	088_BST_Tac2_Gaba	Female
Lgi1	0.403776	-0.291813	0.233	0.277	1	088_BST_Tac2_Gaba	Female
Faf2	0.40434	-0.240351	0.138	0.107	1	088_BST_Tac2_Gaba	Female
Nxph1	0.404584	-0.301586	0.47	0.503	1	088_BST_Tac2_Gaba	Female
Ndfip1	0.404686	0.472882	0.233	0.201	1	088_BST_Tac2_Gaba	Male
Ywhae	0.404948	0.5124	0.181	0.151	1	088_BST_Tac2_Gaba	Male
Zmiz1os1	0.405568	-0.349979	0.147	0.176	1	088_BST_Tac2_Gaba	Female
Gm5441	0.405801	-0.223675	0.233	0.277	1	088_BST_Tac2_Gaba	Female
Gfm2	0.405831	-0.274045	0.121	0.151	1	088_BST_Tac2_Gaba	Female
Abcc1	0.405972	0.228697	0.125	0.094	1	088_BST_Tac2_Gaba	Male
Gnb5	0.406006	-0.556308	0.082	0.107	1	088_BST_Tac2_Gaba	Female
Hip1	0.406201	0.530302	0.147	0.119	1	088_BST_Tac2_Gaba	Male
Arhgap35	0.4064	0.396138	0.198	0.17	1	088_BST_Tac2_Gaba	Male
Ddx3x	0.406422	0.883398	0.125	0.101	1	088_BST_Tac2_Gaba	Male
Dzank1	0.406808	0.383675	0.341	0.308	1	088_BST_Tac2_Gaba	Male
Ptprg	0.407448	0.141886	0.789	0.767	1	088_BST_Tac2_Gaba	Male
Slc38a6	0.407577	0.123197	0.121	0.151	1	088_BST_Tac2_Gaba	Male
Ncor2	0.408198	-0.480125	0.177	0.208	1	088_BST_Tac2_Gaba	Female
Elovl6	0.408282	-0.465074	0.207	0.233	1	088_BST_Tac2_Gaba	Female
Tmem56	0.408311	0.249583	0.108	0.082	1	088_BST_Tac2_Gaba	Male
Zfp935	0.408455	-0.259426	0.116	0.145	1	088_BST_Tac2_Gaba	Female
Fsd1l	0.409317	0.10674	0.108	0.082	1	088_BST_Tac2_Gaba	Male
Rbm10	0.409767	-0.334701	0.138	0.17	1	088_BST_Tac2_Gaba	Female
Lrrc49	0.409853	-0.11243	0.207	0.252	1	088_BST_Tac2_Gaba	Female
Gdi1	0.410188	-0.267603	0.099	0.126	1	088_BST_Tac2_Gaba	Female
D030047H15Rik	0.410531	-0.618433	0.078	0.101	1	088_BST_Tac2_Gaba	Female
Myo9b	0.410654	0.26661	0.246	0.208	1	088_BST_Tac2_Gaba	Male
Ccnl2	0.410748	0.240611	0.108	0.138	1	088_BST_Tac2_Gaba	Male
Lemd1	0.411135	0.454753	0.142	0.113	1	088_BST_Tac2_Gaba	Male
Kansl1l	0.411515	-0.577034	0.263	0.289	1	088_BST_Tac2_Gaba	Female
Trank1	0.411661	0.221825	0.207	0.176	1	088_BST_Tac2_Gaba	Male
Mia2	0.41202	0.591817	0.125	0.101	1	088_BST_Tac2_Gaba	Male
Gm26906	0.412215	0.186408	0.716	0.679	1	088_BST_Tac2_Gaba	Male
Cep120	0.413226	-0.248368	0.082	0.107	1	088_BST_Tac2_Gaba	Female
Taok2	0.413533	0.648779	0.121	0.094	1	088_BST_Tac2_Gaba	Male
Zkscan16	0.413805	-0.136891	0.168	0.201	1	088_BST_Tac2_Gaba	Female
Dnm2	0.414314	-0.448803	0.142	0.17	1	088_BST_Tac2_Gaba	Female
Rprd1a	0.414348	0.424782	0.159	0.132	1	088_BST_Tac2_Gaba	Male
Amy1	0.414454	0.128017	0.358	0.308	1	088_BST_Tac2_Gaba	Male
Nr3c2	0.414633	-0.409428	0.336	0.358	1	088_BST_Tac2_Gaba	Female
Gm37013	0.416133	0.175279	0.621	0.597	1	088_BST_Tac2_Gaba	Male
Arrb1	0.416721	0.282638	0.125	0.101	1	088_BST_Tac2_Gaba	Male
Hspa4l	0.416822	0.220626	0.198	0.164	1	088_BST_Tac2_Gaba	Male
Arpp21	0.416941	-0.456502	0.159	0.189	1	088_BST_Tac2_Gaba	Female
Med13	0.417381	0.167798	0.267	0.239	1	088_BST_Tac2_Gaba	Male
Cacng7	0.417857	-0.26442	0.099	0.126	1	088_BST_Tac2_Gaba	Female
Ptchd4	0.418711	0.102653	0.276	0.233	1	088_BST_Tac2_Gaba	Male
Dhtkd1	0.419174	-0.320651	0.112	0.138	1	088_BST_Tac2_Gaba	Female
Gm44829	0.419846	-0.240939	0.151	0.182	1	088_BST_Tac2_Gaba	Female
Smc5	0.420031	0.145283	0.142	0.176	1	088_BST_Tac2_Gaba	Male
Gm10644	0.420306	-0.954302	0.091	0.113	1	088_BST_Tac2_Gaba	Female
Gm38048	0.420307	-0.427018	0.405	0.421	1	088_BST_Tac2_Gaba	Female
Tbc1d9	0.420541	-0.528996	0.129	0.157	1	088_BST_Tac2_Gaba	Female
Ablim3	0.420863	0.185824	0.168	0.138	1	088_BST_Tac2_Gaba	Male
Pou6f2	0.421463	-0.306162	0.194	0.226	1	088_BST_Tac2_Gaba	Female
Tnk2	0.421939	0.409218	0.134	0.107	1	088_BST_Tac2_Gaba	Male
Nexmif	0.422007	-0.340937	0.155	0.182	1	088_BST_Tac2_Gaba	Female
Cnp	0.422208	0.163469	0.121	0.094	1	088_BST_Tac2_Gaba	Male
6330411D24Rik	0.422208	0.192739	0.121	0.094	1	088_BST_Tac2_Gaba	Male
Macf1	0.422233	-0.133392	0.707	0.711	1	088_BST_Tac2_Gaba	Female
Nsun7	0.42253	0.19186	0.168	0.138	1	088_BST_Tac2_Gaba	Male
Bend6	0.422713	0.507866	0.306	0.27	1	088_BST_Tac2_Gaba	Male
Sik2	0.42296	-0.564652	0.151	0.176	1	088_BST_Tac2_Gaba	Female
Son	0.423171	0.39536	0.284	0.258	1	088_BST_Tac2_Gaba	Male
Plxdc2	0.42324	-0.276106	0.241	0.27	1	088_BST_Tac2_Gaba	Female
Kat2b	0.42325	0.468858	0.159	0.132	1	088_BST_Tac2_Gaba	Male
Ireb2	0.424168	-0.333041	0.125	0.151	1	088_BST_Tac2_Gaba	Female
Ddx46	0.424967	-0.511793	0.134	0.157	1	088_BST_Tac2_Gaba	Female
Gnas	0.42501	0.293131	0.457	0.434	1	088_BST_Tac2_Gaba	Male
Abca8b	0.425261	0.447302	0.125	0.101	1	088_BST_Tac2_Gaba	Male
Ercc6l2	0.42553	-0.455473	0.078	0.101	1	088_BST_Tac2_Gaba	Female
P2ry14	0.425584	0.137925	0.108	0.138	1	088_BST_Tac2_Gaba	Male
Zfat	0.425604	0.103011	0.108	0.082	1	088_BST_Tac2_Gaba	Male
Mrs2	0.425611	-0.152128	0.099	0.126	1	088_BST_Tac2_Gaba	Female
Tada2a	0.425875	0.132778	0.168	0.138	1	088_BST_Tac2_Gaba	Male
Ccar1	0.42606	-0.102512	0.28	0.314	1	088_BST_Tac2_Gaba	Female
Prkg1	0.426135	0.203428	0.698	0.642	1	088_BST_Tac2_Gaba	Male
Pcdhgb6	0.426664	0.206272	0.302	0.277	1	088_BST_Tac2_Gaba	Male
Ythdf3	0.427093	-0.349823	0.168	0.201	1	088_BST_Tac2_Gaba	Female
Gm37240	0.42737	0.35382	0.293	0.252	1	088_BST_Tac2_Gaba	Male
Pgr	0.427413	-0.620013	0.091	0.113	1	088_BST_Tac2_Gaba	Female
Col4a3bp	0.42788	-0.13206	0.207	0.17	1	088_BST_Tac2_Gaba	Female
Zfyve16	0.42805	0.360308	0.121	0.094	1	088_BST_Tac2_Gaba	Male
Ralyl	0.428615	0.138171	0.517	0.491	1	088_BST_Tac2_Gaba	Male
Clip1	0.428786	-0.230884	0.332	0.358	1	088_BST_Tac2_Gaba	Female
Immt	0.428875	0.649714	0.142	0.119	1	088_BST_Tac2_Gaba	Male
Apex2	0.428976	-0.108307	0.263	0.308	1	088_BST_Tac2_Gaba	Female
Asb3	0.429279	-0.443615	0.323	0.34	1	088_BST_Tac2_Gaba	Female
Eya3	0.429294	-0.261156	0.164	0.195	1	088_BST_Tac2_Gaba	Female
Mdm4	0.429901	-0.287743	0.237	0.258	1	088_BST_Tac2_Gaba	Female
Gm37928	0.430166	-0.117901	0.129	0.157	1	088_BST_Tac2_Gaba	Female
Zfp644	0.430173	-0.410771	0.134	0.164	1	088_BST_Tac2_Gaba	Female
C2cd2	0.4303	0.109604	0.134	0.107	1	088_BST_Tac2_Gaba	Male
Mef2d	0.430679	-0.309269	0.121	0.151	1	088_BST_Tac2_Gaba	Female
Tatdn1	0.431048	0.396575	0.151	0.126	1	088_BST_Tac2_Gaba	Male
Gcc2	0.431048	-0.204306	0.155	0.119	1	088_BST_Tac2_Gaba	Female
Zfp512	0.431104	-0.102987	0.147	0.176	1	088_BST_Tac2_Gaba	Female
Ermard	0.431496	0.659373	0.103	0.082	1	088_BST_Tac2_Gaba	Male
Pcdhgb8	0.431562	0.212398	0.228	0.201	1	088_BST_Tac2_Gaba	Male
Dnajc11	0.431765	-0.824463	0.103	0.126	1	088_BST_Tac2_Gaba	Female
D10Wsu102e	0.432107	-0.13866	0.129	0.101	1	088_BST_Tac2_Gaba	Female
Megf8	0.432455	-0.171959	0.103	0.132	1	088_BST_Tac2_Gaba	Female
Csmd2	0.43306	0.134182	0.586	0.56	1	088_BST_Tac2_Gaba	Male
Iars	0.433062	0.10905	0.129	0.101	1	088_BST_Tac2_Gaba	Male
Klf7	0.433187	0.11562	0.203	0.17	1	088_BST_Tac2_Gaba	Male
A230103L15Rik	0.433221	0.102691	0.586	0.509	1	088_BST_Tac2_Gaba	Male
Anxa6	0.433559	0.873875	0.108	0.088	1	088_BST_Tac2_Gaba	Male
Cntnap2	0.433898	0.100731	0.966	0.969	1	088_BST_Tac2_Gaba	Male
Enox1	0.433929	-0.244325	0.504	0.535	1	088_BST_Tac2_Gaba	Female
Dapk1	0.43401	-0.129689	0.284	0.327	1	088_BST_Tac2_Gaba	Female
Klhl2	0.434103	-0.114213	0.142	0.17	1	088_BST_Tac2_Gaba	Female
Nckap5	0.434171	-0.211854	0.095	0.119	1	088_BST_Tac2_Gaba	Female
Tdrd3	0.434201	-0.194344	0.125	0.094	1	088_BST_Tac2_Gaba	Female
Gldn	0.434868	0.371933	0.125	0.101	1	088_BST_Tac2_Gaba	Male
Iws1	0.435435	0.213489	0.125	0.157	1	088_BST_Tac2_Gaba	Male
Appbp2	0.435468	-0.354755	0.121	0.145	1	088_BST_Tac2_Gaba	Female
Lmtk3	0.435812	0.372374	0.164	0.138	1	088_BST_Tac2_Gaba	Male
Ppp2r2c	0.436011	0.153484	0.228	0.201	1	088_BST_Tac2_Gaba	Male
5530401A14Rik	0.436658	0.315765	0.306	0.277	1	088_BST_Tac2_Gaba	Male
Scg3	0.436805	0.392104	0.125	0.101	1	088_BST_Tac2_Gaba	Male
Pard3	0.437001	0.241385	0.31	0.277	1	088_BST_Tac2_Gaba	Male
Ap1b1	0.437162	-0.608445	0.155	0.176	1	088_BST_Tac2_Gaba	Female
Tac2	0.437225	0.622538	0.147	0.126	1	088_BST_Tac2_Gaba	Male
Ano3	0.438562	0.30615	0.293	0.252	1	088_BST_Tac2_Gaba	Male
Chd5	0.438601	0.201758	0.237	0.201	1	088_BST_Tac2_Gaba	Male
Zfp973	0.438638	-0.366161	0.078	0.101	1	088_BST_Tac2_Gaba	Female
E230016M11Rik	0.438833	-0.108468	0.151	0.182	1	088_BST_Tac2_Gaba	Female
Sox2ot	0.438938	-0.257423	0.565	0.547	1	088_BST_Tac2_Gaba	Female
Qk	0.439201	-0.367982	0.151	0.176	1	088_BST_Tac2_Gaba	Female
St8sia6	0.439222	-0.420357	0.095	0.119	1	088_BST_Tac2_Gaba	Female
Psd3	0.439707	0.251861	0.409	0.384	1	088_BST_Tac2_Gaba	Male
Gys1	0.43974	-0.331188	0.078	0.101	1	088_BST_Tac2_Gaba	Female
Txlng	0.439749	0.319707	0.198	0.17	1	088_BST_Tac2_Gaba	Male
Fras1	0.440161	-0.109453	0.108	0.082	1	088_BST_Tac2_Gaba	Female
Csgalnact1	0.440507	-0.175636	0.151	0.182	1	088_BST_Tac2_Gaba	Female
Celf1	0.441837	-0.35908	0.302	0.34	1	088_BST_Tac2_Gaba	Female
Rai1	0.442062	-0.115674	0.164	0.132	1	088_BST_Tac2_Gaba	Female
Ppp1r12b	0.442071	0.226707	0.349	0.314	1	088_BST_Tac2_Gaba	Male
Bod1l	0.442212	0.127559	0.19	0.157	1	088_BST_Tac2_Gaba	Male
Ncoa7	0.442247	0.203765	0.272	0.239	1	088_BST_Tac2_Gaba	Male
Rgs10	0.442268	-0.344451	0.095	0.119	1	088_BST_Tac2_Gaba	Female
Gm26904	0.442417	-0.188548	0.547	0.579	1	088_BST_Tac2_Gaba	Female
Arhgap5	0.442418	0.530091	0.155	0.132	1	088_BST_Tac2_Gaba	Male
Zfyve26	0.442545	0.132904	0.134	0.107	1	088_BST_Tac2_Gaba	Male
Gse1	0.443037	-0.161467	0.358	0.302	1	088_BST_Tac2_Gaba	Female
Hira	0.443076	0.447501	0.224	0.195	1	088_BST_Tac2_Gaba	Male
Gm23508	0.443502	0.323109	0.147	0.119	1	088_BST_Tac2_Gaba	Male
Zcchc14	0.444119	-0.762517	0.099	0.119	1	088_BST_Tac2_Gaba	Female
Setx	0.444294	0.16579	0.315	0.283	1	088_BST_Tac2_Gaba	Male
Gapvd1	0.444615	0.102899	0.302	0.258	1	088_BST_Tac2_Gaba	Male
Kdm2a	0.444667	-0.156453	0.284	0.321	1	088_BST_Tac2_Gaba	Female
Tcp11l1	0.444946	-0.647806	0.164	0.182	1	088_BST_Tac2_Gaba	Female
Gm12940	0.445419	-0.225153	0.293	0.233	1	088_BST_Tac2_Gaba	Female
Ano4	0.44546	0.208563	0.194	0.164	1	088_BST_Tac2_Gaba	Male
Nfia	0.445467	-0.381165	0.181	0.208	1	088_BST_Tac2_Gaba	Female
Dync1li2	0.445914	0.328884	0.138	0.113	1	088_BST_Tac2_Gaba	Male
Adgra1	0.446004	0.553981	0.129	0.107	1	088_BST_Tac2_Gaba	Male
Gm43552	0.446262	0.372416	0.267	0.239	1	088_BST_Tac2_Gaba	Male
Shank3	0.446286	-0.362533	0.233	0.264	1	088_BST_Tac2_Gaba	Female
Trpc7	0.446316	-0.149448	0.203	0.233	1	088_BST_Tac2_Gaba	Female
Wdr47	0.447154	0.250491	0.147	0.119	1	088_BST_Tac2_Gaba	Male
Cdc37l1	0.447242	-0.653875	0.151	0.176	1	088_BST_Tac2_Gaba	Female
Dpyd	0.447302	0.49135	0.341	0.314	1	088_BST_Tac2_Gaba	Male
Hipk4	0.447503	-0.214727	0.078	0.101	1	088_BST_Tac2_Gaba	Female
Pik3r3	0.447516	0.199706	0.112	0.088	1	088_BST_Tac2_Gaba	Male
Pi4kb	0.447932	0.548883	0.129	0.107	1	088_BST_Tac2_Gaba	Male
Lin7a	0.44813	0.356185	0.19	0.164	1	088_BST_Tac2_Gaba	Male
Mccc1	0.449302	-0.287035	0.155	0.182	1	088_BST_Tac2_Gaba	Female
Snrnp48	0.449337	0.128344	0.142	0.113	1	088_BST_Tac2_Gaba	Male
Flnb	0.449716	-0.159763	0.332	0.352	1	088_BST_Tac2_Gaba	Female
Cep70	0.449723	0.477233	0.177	0.151	1	088_BST_Tac2_Gaba	Male
Snx16	0.449736	-0.198834	0.078	0.101	1	088_BST_Tac2_Gaba	Female
Adnp	0.449919	-0.263369	0.138	0.17	1	088_BST_Tac2_Gaba	Female
Kif16b	0.450395	0.618592	0.155	0.132	1	088_BST_Tac2_Gaba	Male
Gm38394	0.450735	-0.25448	0.228	0.258	1	088_BST_Tac2_Gaba	Female
Zc3h11a	0.450735	-0.25448	0.228	0.258	1	088_BST_Tac2_Gaba	Female
Zc3h11a.1	0.450735	-0.25448	0.228	0.258	1	088_BST_Tac2_Gaba	Female
Epb41l4b	0.450765	-0.667994	0.228	0.252	1	088_BST_Tac2_Gaba	Female
B3galt1	0.451062	-0.204124	0.578	0.616	1	088_BST_Tac2_Gaba	Female
Arid5b	0.451953	0.19414	0.194	0.164	1	088_BST_Tac2_Gaba	Male
Wdr70	0.452286	0.695852	0.129	0.107	1	088_BST_Tac2_Gaba	Male
Atg16l1	0.452321	-0.302996	0.147	0.17	1	088_BST_Tac2_Gaba	Female
Fgf13	0.452367	-0.398046	0.134	0.157	1	088_BST_Tac2_Gaba	Female
Chn1	0.453401	0.560099	0.207	0.176	1	088_BST_Tac2_Gaba	Male
Thoc1	0.45433	-0.27705	0.198	0.226	1	088_BST_Tac2_Gaba	Female
Phactr2	0.454799	0.435469	0.112	0.088	1	088_BST_Tac2_Gaba	Male
Cmip	0.455201	-0.173456	0.405	0.434	1	088_BST_Tac2_Gaba	Female
Brwd1	0.455212	-0.212208	0.353	0.371	1	088_BST_Tac2_Gaba	Female
Sh3kbp1	0.455658	-0.391332	0.19	0.214	1	088_BST_Tac2_Gaba	Female
Tmcc1	0.455659	-0.22683	0.366	0.39	1	088_BST_Tac2_Gaba	Female
Rap1gap2	0.455736	-0.399611	0.185	0.214	1	088_BST_Tac2_Gaba	Female
Pcdh11x	0.455921	-0.477789	0.216	0.245	1	088_BST_Tac2_Gaba	Female
4930532I03Rik	0.456857	0.299306	0.194	0.164	1	088_BST_Tac2_Gaba	Male
Ubn2	0.457186	0.118795	0.526	0.478	1	088_BST_Tac2_Gaba	Male
Rasa1	0.458581	0.264159	0.207	0.176	1	088_BST_Tac2_Gaba	Male
Sipa1l3	0.459287	-0.748022	0.151	0.17	1	088_BST_Tac2_Gaba	Female
Tbc1d8	0.459402	0.507035	0.116	0.094	1	088_BST_Tac2_Gaba	Male
Syt14	0.459847	-0.403904	0.181	0.201	1	088_BST_Tac2_Gaba	Female
Igsf9b	0.460055	0.234405	0.246	0.214	1	088_BST_Tac2_Gaba	Male
Atrnl1	0.460059	-0.173021	0.306	0.333	1	088_BST_Tac2_Gaba	Female
Scrn1	0.460129	0.531044	0.142	0.119	1	088_BST_Tac2_Gaba	Male
Mphosph8	0.460795	0.189124	0.134	0.107	1	088_BST_Tac2_Gaba	Male
Nedd4	0.461206	-0.147332	0.409	0.459	1	088_BST_Tac2_Gaba	Female
Slc23a2	0.461406	-0.103125	0.138	0.17	1	088_BST_Tac2_Gaba	Female
Dnal1	0.461415	-0.51777	0.134	0.157	1	088_BST_Tac2_Gaba	Female
Vps50	0.461433	0.64985	0.134	0.113	1	088_BST_Tac2_Gaba	Male
2610507B11Rik	0.461999	0.206317	0.19	0.157	1	088_BST_Tac2_Gaba	Male
Ttc14	0.462062	-0.366956	0.405	0.421	1	088_BST_Tac2_Gaba	Female
Pde11a	0.462283	0.225665	0.198	0.17	1	088_BST_Tac2_Gaba	Male
Stim2	0.462397	0.761781	0.134	0.113	1	088_BST_Tac2_Gaba	Male
Nptn	0.462435	-0.109078	0.418	0.377	1	088_BST_Tac2_Gaba	Female
Ppip5k2	0.462947	-0.898522	0.125	0.145	1	088_BST_Tac2_Gaba	Female
Dnm1	0.463097	0.434388	0.284	0.252	1	088_BST_Tac2_Gaba	Male
Gm37388	0.463368	0.160926	0.616	0.591	1	088_BST_Tac2_Gaba	Male
Myrip	0.463701	0.442026	0.207	0.182	1	088_BST_Tac2_Gaba	Male
Gm28285	0.464268	0.374573	0.203	0.176	1	088_BST_Tac2_Gaba	Male
Arhgap32	0.46439	-0.182861	0.31	0.34	1	088_BST_Tac2_Gaba	Female
Dgke	0.464765	0.752263	0.103	0.082	1	088_BST_Tac2_Gaba	Male
Fancc	0.464765	0.460764	0.103	0.082	1	088_BST_Tac2_Gaba	Male
Gm26551	0.464934	0.203784	0.414	0.371	1	088_BST_Tac2_Gaba	Male
Hnrnpk	0.464998	0.628204	0.129	0.107	1	088_BST_Tac2_Gaba	Male
Npas3	0.465378	-0.375382	0.297	0.321	1	088_BST_Tac2_Gaba	Female
Gm26668	0.465743	0.223755	0.224	0.195	1	088_BST_Tac2_Gaba	Male
Far1	0.466578	0.299434	0.25	0.226	1	088_BST_Tac2_Gaba	Male
Kcnt2	0.467124	-0.29152	0.362	0.396	1	088_BST_Tac2_Gaba	Female
Rab11fip4	0.467208	0.29159	0.168	0.138	1	088_BST_Tac2_Gaba	Male
Impact	0.467486	-0.501602	0.151	0.176	1	088_BST_Tac2_Gaba	Female
Nfkb1	0.467611	0.617063	0.177	0.151	1	088_BST_Tac2_Gaba	Male
Wdfy3	0.467657	-0.214953	0.5	0.509	1	088_BST_Tac2_Gaba	Female
Pdzrn4	0.467877	0.281553	0.504	0.472	1	088_BST_Tac2_Gaba	Male
Tex2	0.46812	-0.202743	0.168	0.132	1	088_BST_Tac2_Gaba	Female
Eif4a2	0.468267	0.111449	0.091	0.113	1	088_BST_Tac2_Gaba	Male
Tulp3	0.468267	0.692745	0.108	0.088	1	088_BST_Tac2_Gaba	Male
Cdk7	0.46916	0.520504	0.103	0.082	1	088_BST_Tac2_Gaba	Male
Neto2	0.469233	-0.777342	0.129	0.151	1	088_BST_Tac2_Gaba	Female
Actr3	0.469711	-0.376607	0.086	0.107	1	088_BST_Tac2_Gaba	Female
Nipa1	0.469971	0.271229	0.103	0.132	1	088_BST_Tac2_Gaba	Male
Sncaip	0.469995	0.372858	0.22	0.182	1	088_BST_Tac2_Gaba	Male
Gabra5	0.470225	-0.586709	0.151	0.17	1	088_BST_Tac2_Gaba	Female
Ppm1l	0.470284	0.334424	0.185	0.157	1	088_BST_Tac2_Gaba	Male
Gm43874	0.470651	-0.59739	0.103	0.126	1	088_BST_Tac2_Gaba	Female
Ylpm1	0.471229	-0.143733	0.427	0.453	1	088_BST_Tac2_Gaba	Female
AY036118	0.472006	0.188033	0.97	0.981	1	088_BST_Tac2_Gaba	Male
Gabra3	0.472088	0.126642	0.276	0.239	1	088_BST_Tac2_Gaba	Male
Phka2	0.472521	-0.135019	0.121	0.145	1	088_BST_Tac2_Gaba	Female
Apbb2	0.472674	0.16702	0.379	0.333	1	088_BST_Tac2_Gaba	Male
Kcmf1	0.472709	-0.191234	0.129	0.157	1	088_BST_Tac2_Gaba	Female
Cpne1	0.472973	0.289299	0.155	0.132	1	088_BST_Tac2_Gaba	Male
Rapgefl1	0.473246	-0.259043	0.129	0.101	1	088_BST_Tac2_Gaba	Female
Taf1d	0.473514	0.124581	0.125	0.101	1	088_BST_Tac2_Gaba	Male
Sfswap	0.473577	-0.231135	0.194	0.22	1	088_BST_Tac2_Gaba	Female
Sms	0.473657	-0.332895	0.091	0.113	1	088_BST_Tac2_Gaba	Female
Cltc	0.473798	-0.255348	0.19	0.22	1	088_BST_Tac2_Gaba	Female
Xpo6	0.474707	0.349859	0.181	0.151	1	088_BST_Tac2_Gaba	Male
A330008L17Rik	0.474722	-0.146078	0.254	0.277	1	088_BST_Tac2_Gaba	Female
Nr3c1	0.475206	-0.471557	0.19	0.214	1	088_BST_Tac2_Gaba	Female
Myef2	0.475953	-0.281526	0.272	0.296	1	088_BST_Tac2_Gaba	Female
Peg3	0.476007	-0.166988	0.483	0.503	1	088_BST_Tac2_Gaba	Female
Fars2	0.476274	0.160782	0.198	0.17	1	088_BST_Tac2_Gaba	Male
Tmem163	0.476993	0.614739	0.134	0.113	1	088_BST_Tac2_Gaba	Male
Clint1	0.477072	-0.975715	0.099	0.119	1	088_BST_Tac2_Gaba	Female
Cpeb2	0.477301	-0.162103	0.147	0.176	1	088_BST_Tac2_Gaba	Female
Rngtt	0.477935	0.282572	0.198	0.17	1	088_BST_Tac2_Gaba	Male
Slc25a36	0.478719	0.290121	0.181	0.157	1	088_BST_Tac2_Gaba	Male
Rmnd1	0.478878	-0.295862	0.155	0.182	1	088_BST_Tac2_Gaba	Female
Gm37211	0.478958	0.62087	0.134	0.113	1	088_BST_Tac2_Gaba	Male
Prkar2b	0.479131	-0.322723	0.086	0.107	1	088_BST_Tac2_Gaba	Female
Sec24b	0.47984	0.242915	0.332	0.302	1	088_BST_Tac2_Gaba	Male
Prkar2a	0.479942	-0.359163	0.116	0.138	1	088_BST_Tac2_Gaba	Female
Rapgef6	0.480258	0.148529	0.397	0.352	1	088_BST_Tac2_Gaba	Male
Unc5c	0.482018	-0.280099	0.25	0.283	1	088_BST_Tac2_Gaba	Female
Zswim5	0.48234	0.227629	0.116	0.094	1	088_BST_Tac2_Gaba	Male
Sclt1	0.482921	-0.351094	0.349	0.371	1	088_BST_Tac2_Gaba	Female
Gm28039	0.482945	-0.363699	0.142	0.17	1	088_BST_Tac2_Gaba	Female
Prkcb	0.483372	-0.268794	0.517	0.541	1	088_BST_Tac2_Gaba	Female
Dcaf17	0.483444	-0.463459	0.091	0.113	1	088_BST_Tac2_Gaba	Female
Agtpbp1	0.483722	0.149322	0.211	0.182	1	088_BST_Tac2_Gaba	Male
Ophn1	0.484009	-0.471953	0.194	0.22	1	088_BST_Tac2_Gaba	Female
Gab2	0.484274	0.327425	0.138	0.113	1	088_BST_Tac2_Gaba	Male
Cep250	0.484285	-0.329285	0.129	0.151	1	088_BST_Tac2_Gaba	Female
Limch1	0.484333	0.167458	0.47	0.415	1	088_BST_Tac2_Gaba	Male
Taok1	0.48477	0.280396	0.306	0.277	1	088_BST_Tac2_Gaba	Male
Fktn	0.484879	-0.250308	0.116	0.138	1	088_BST_Tac2_Gaba	Female
Map2	0.485078	-0.138594	0.668	0.654	1	088_BST_Tac2_Gaba	Female
Stim1	0.485683	0.287137	0.185	0.157	1	088_BST_Tac2_Gaba	Male
Aatk	0.486403	-0.63328	0.086	0.107	1	088_BST_Tac2_Gaba	Female
Pcdhga12	0.487431	0.24112	0.228	0.208	1	088_BST_Tac2_Gaba	Male
Tacc2	0.487638	-0.714647	0.099	0.119	1	088_BST_Tac2_Gaba	Female
Gm26835	0.489774	-0.194305	0.293	0.321	1	088_BST_Tac2_Gaba	Female
Atp2b4	0.490287	-0.433358	0.082	0.101	1	088_BST_Tac2_Gaba	Female
N4bp2l1	0.490293	-0.34765	0.155	0.182	1	088_BST_Tac2_Gaba	Female
Tmeff2	0.490515	0.169305	0.405	0.384	1	088_BST_Tac2_Gaba	Male
Zfp804b	0.490993	-0.164981	0.914	0.849	1	088_BST_Tac2_Gaba	Female
Gm48727	0.491088	-0.298531	0.19	0.214	1	088_BST_Tac2_Gaba	Female
Kcnh8	0.491458	0.270418	0.328	0.302	1	088_BST_Tac2_Gaba	Male
Ift172	0.4919	0.410791	0.116	0.094	1	088_BST_Tac2_Gaba	Male
Lrp8	0.492171	0.118418	0.233	0.201	1	088_BST_Tac2_Gaba	Male
Zeb1	0.492303	0.237766	0.474	0.44	1	088_BST_Tac2_Gaba	Male
Zmym2	0.492714	-0.309265	0.254	0.283	1	088_BST_Tac2_Gaba	Female
Sidt1	0.493883	0.157582	0.19	0.157	1	088_BST_Tac2_Gaba	Male
Gm32444	0.495645	-0.552651	0.099	0.119	1	088_BST_Tac2_Gaba	Female
Pip5k1b	0.495863	0.499702	0.19	0.17	1	088_BST_Tac2_Gaba	Male
Adamts16	0.49609	-0.327961	0.082	0.101	1	088_BST_Tac2_Gaba	Female
Sox5	0.496315	0.157994	0.284	0.258	1	088_BST_Tac2_Gaba	Male
Hnrnpr	0.49705	-0.118977	0.263	0.289	1	088_BST_Tac2_Gaba	Female
Jmjd1c	0.497095	-0.307104	0.345	0.365	1	088_BST_Tac2_Gaba	Female
Msra	0.497612	-0.201221	0.103	0.126	1	088_BST_Tac2_Gaba	Female
Phactr3	0.497773	0.323184	0.254	0.226	1	088_BST_Tac2_Gaba	Male
Larp4	0.498387	-0.188153	0.138	0.164	1	088_BST_Tac2_Gaba	Female
Pigp	0.499405	0.451247	0.116	0.094	1	088_BST_Tac2_Gaba	Male
Cacng3	0.499405	0.118578	0.116	0.094	1	088_BST_Tac2_Gaba	Male
Map1b	0.500048	0.180297	0.599	0.585	1	088_BST_Tac2_Gaba	Male
Ube2k	0.501154	0.138002	0.306	0.264	1	088_BST_Tac2_Gaba	Male
Pde4dip	0.501349	-0.313567	0.453	0.478	1	088_BST_Tac2_Gaba	Female
C230004F18Rik	0.501408	-0.11058	0.724	0.748	1	088_BST_Tac2_Gaba	Female
Rims1	0.501459	0.161399	0.741	0.711	1	088_BST_Tac2_Gaba	Male
Mtmr1	0.50151	0.25575	0.151	0.126	1	088_BST_Tac2_Gaba	Male
Lyst	0.501564	0.272188	0.246	0.22	1	088_BST_Tac2_Gaba	Male
Gm25129	0.501864	-0.214388	0.181	0.151	1	088_BST_Tac2_Gaba	Female
Hap1	0.5023	0.891266	0.172	0.157	1	088_BST_Tac2_Gaba	Male
Tpp2	0.502463	0.142903	0.19	0.164	1	088_BST_Tac2_Gaba	Male
Zfp133-ps	0.502896	0.523955	0.246	0.226	1	088_BST_Tac2_Gaba	Male
Parp6	0.502962	-0.10816	0.147	0.119	1	088_BST_Tac2_Gaba	Female
Myo16	0.503109	0.226941	0.185	0.157	1	088_BST_Tac2_Gaba	Male
Apopt1	0.503343	0.319907	0.108	0.088	1	088_BST_Tac2_Gaba	Male
Kcnk9	0.503419	-0.278785	0.103	0.126	1	088_BST_Tac2_Gaba	Female
Srsf11	0.503453	0.146109	0.336	0.302	1	088_BST_Tac2_Gaba	Male
N4bp2l2	0.503501	0.257173	0.224	0.201	1	088_BST_Tac2_Gaba	Male
4930444A19Rik	0.503785	-0.243051	0.129	0.107	1	088_BST_Tac2_Gaba	Female
Tfcp2	0.503983	0.398382	0.103	0.082	1	088_BST_Tac2_Gaba	Male
Cnnm2	0.504392	-0.732872	0.134	0.151	1	088_BST_Tac2_Gaba	Female
Gm15398	0.505168	-0.120217	0.435	0.465	1	088_BST_Tac2_Gaba	Female
Calm2	0.505263	-0.274257	0.134	0.157	1	088_BST_Tac2_Gaba	Female
Stat3	0.505451	-0.301318	0.082	0.101	1	088_BST_Tac2_Gaba	Female
Stau2	0.505603	-0.112553	0.427	0.447	1	088_BST_Tac2_Gaba	Female
Psmd1	0.50621	0.184726	0.194	0.164	1	088_BST_Tac2_Gaba	Male
Nup205	0.506362	0.154849	0.129	0.107	1	088_BST_Tac2_Gaba	Male
Comt	0.506754	-0.38746	0.121	0.145	1	088_BST_Tac2_Gaba	Female
Tspoap1	0.506895	-0.231999	0.194	0.22	1	088_BST_Tac2_Gaba	Female
Gm45844	0.506926	-0.333476	0.116	0.138	1	088_BST_Tac2_Gaba	Female
Ptpa	0.507424	0.115659	0.086	0.107	1	088_BST_Tac2_Gaba	Male
5031439G07Rik	0.507911	-0.45734	0.112	0.132	1	088_BST_Tac2_Gaba	Female
Ryk	0.508197	-0.463395	0.103	0.126	1	088_BST_Tac2_Gaba	Female
Senp7	0.508406	-0.171264	0.319	0.346	1	088_BST_Tac2_Gaba	Female
Gramd1b	0.509799	0.167524	0.284	0.245	1	088_BST_Tac2_Gaba	Male
Gm16066	0.510328	0.167294	0.103	0.126	1	088_BST_Tac2_Gaba	Male
Bptf	0.511721	-0.208169	0.302	0.327	1	088_BST_Tac2_Gaba	Female
Dopey2	0.511843	0.295052	0.22	0.189	1	088_BST_Tac2_Gaba	Male
Ece1	0.512324	-0.317624	0.091	0.113	1	088_BST_Tac2_Gaba	Female
Thoc7	0.512532	-0.294687	0.082	0.101	1	088_BST_Tac2_Gaba	Female
Atp6v1b2	0.512704	-0.199379	0.194	0.22	1	088_BST_Tac2_Gaba	Female
Kcnk13	0.513246	-0.457238	0.181	0.201	1	088_BST_Tac2_Gaba	Female
Rasa2	0.513505	-0.373849	0.19	0.208	1	088_BST_Tac2_Gaba	Female
Gm20721	0.513679	0.23746	0.444	0.421	1	088_BST_Tac2_Gaba	Male
Acsl6	0.514279	0.174681	0.142	0.119	1	088_BST_Tac2_Gaba	Male
Cplane1	0.514328	-0.302246	0.556	0.547	1	088_BST_Tac2_Gaba	Female
Ptprf	0.514382	-0.205165	0.19	0.214	1	088_BST_Tac2_Gaba	Female
Gm45062	0.514422	0.357995	0.254	0.226	1	088_BST_Tac2_Gaba	Male
Rnf216	0.514955	0.268807	0.172	0.145	1	088_BST_Tac2_Gaba	Male
Med27	0.515568	-0.466171	0.108	0.126	1	088_BST_Tac2_Gaba	Female
Tgs1	0.515713	0.551461	0.108	0.088	1	088_BST_Tac2_Gaba	Male
Utp20	0.516749	0.497933	0.121	0.101	1	088_BST_Tac2_Gaba	Male
Ankhd1	0.516825	-0.558405	0.323	0.34	1	088_BST_Tac2_Gaba	Female
Rnf138	0.516845	0.126255	0.108	0.088	1	088_BST_Tac2_Gaba	Male
Spop	0.517023	-0.184838	0.22	0.245	1	088_BST_Tac2_Gaba	Female
Pura	0.517057	0.337708	0.155	0.132	1	088_BST_Tac2_Gaba	Male
Ago2	0.517652	0.379815	0.164	0.145	1	088_BST_Tac2_Gaba	Male
Eno2	0.51778	0.177288	0.129	0.107	1	088_BST_Tac2_Gaba	Male
Mpp5	0.517883	-0.524869	0.099	0.119	1	088_BST_Tac2_Gaba	Female
Pknox2	0.517963	-0.268896	0.224	0.245	1	088_BST_Tac2_Gaba	Female
Shprh	0.51807	-0.108544	0.22	0.189	1	088_BST_Tac2_Gaba	Female
Ulk2	0.518896	-0.194781	0.272	0.296	1	088_BST_Tac2_Gaba	Female
Csnk2a1	0.519053	-0.523177	0.147	0.17	1	088_BST_Tac2_Gaba	Female
Tusc3	0.519104	-0.225374	0.259	0.289	1	088_BST_Tac2_Gaba	Female
Sbf2	0.519171	0.143256	0.513	0.491	1	088_BST_Tac2_Gaba	Male
Tcf12	0.519423	0.236488	0.241	0.214	1	088_BST_Tac2_Gaba	Male
Brinp2	0.519699	-0.101003	0.147	0.119	1	088_BST_Tac2_Gaba	Female
Nemf	0.51972	-0.262803	0.289	0.302	1	088_BST_Tac2_Gaba	Female
Fam49a	0.520488	0.759374	0.168	0.145	1	088_BST_Tac2_Gaba	Male
Limk2	0.52063	-0.446952	0.099	0.119	1	088_BST_Tac2_Gaba	Female
Pacrg	0.521501	-0.455577	0.172	0.195	1	088_BST_Tac2_Gaba	Female
Gm43048	0.522494	0.108425	0.125	0.101	1	088_BST_Tac2_Gaba	Male
Pnkd	0.522657	-0.835932	0.142	0.164	1	088_BST_Tac2_Gaba	Female
Jarid2	0.5229	0.183374	0.306	0.27	1	088_BST_Tac2_Gaba	Male
Cenpv	0.52325	-0.548298	0.082	0.101	1	088_BST_Tac2_Gaba	Female
2900011O08Rik	0.523262	-0.291668	0.203	0.226	1	088_BST_Tac2_Gaba	Female
Usp34	0.52376	0.146147	0.625	0.591	1	088_BST_Tac2_Gaba	Male
Gm49353	0.524077	-0.305806	0.332	0.346	1	088_BST_Tac2_Gaba	Female
Pcdhgb7	0.52445	0.25186	0.267	0.252	1	088_BST_Tac2_Gaba	Male
Msantd2	0.524789	-0.375901	0.125	0.145	1	088_BST_Tac2_Gaba	Female
Lonrf1	0.525529	-0.188129	0.095	0.113	1	088_BST_Tac2_Gaba	Female
Lpgat1	0.525593	-0.373175	0.198	0.22	1	088_BST_Tac2_Gaba	Female
Akap17b	0.526219	0.238277	0.155	0.132	1	088_BST_Tac2_Gaba	Male
Pld3	0.526313	0.299765	0.177	0.151	1	088_BST_Tac2_Gaba	Male
Rgs7	0.526411	-0.138568	0.539	0.572	1	088_BST_Tac2_Gaba	Female
Cept1	0.526458	-0.102914	0.103	0.126	1	088_BST_Tac2_Gaba	Female
Rab3gap2	0.526504	0.106268	0.172	0.145	1	088_BST_Tac2_Gaba	Male
Ap3b2	0.527231	-0.5943	0.159	0.176	1	088_BST_Tac2_Gaba	Female
Map3k12	0.527307	0.149962	0.142	0.119	1	088_BST_Tac2_Gaba	Male
Slc38a1	0.527356	-0.233321	0.164	0.182	1	088_BST_Tac2_Gaba	Female
Exoc6b	0.527792	-0.320763	0.427	0.434	1	088_BST_Tac2_Gaba	Female
Prr14	0.527807	0.814664	0.116	0.094	1	088_BST_Tac2_Gaba	Male
Cyfip2	0.528585	-0.31881	0.254	0.277	1	088_BST_Tac2_Gaba	Female
Ap3b1	0.529129	0.307237	0.155	0.132	1	088_BST_Tac2_Gaba	Male
Slc30a5	0.529254	-0.258274	0.082	0.101	1	088_BST_Tac2_Gaba	Female
Chic1	0.529339	-0.172648	0.142	0.164	1	088_BST_Tac2_Gaba	Female
Kansl3	0.529485	0.117727	0.138	0.113	1	088_BST_Tac2_Gaba	Male
Gm30382	0.529485	-0.283784	0.263	0.277	1	088_BST_Tac2_Gaba	Female
Wdr41	0.529902	-1.05394	0.103	0.119	1	088_BST_Tac2_Gaba	Female
Il1rap	0.529959	0.474735	0.108	0.088	1	088_BST_Tac2_Gaba	Male
4933424G06Rik	0.530459	-0.10076	0.082	0.101	1	088_BST_Tac2_Gaba	Female
Celf5	0.531201	0.314093	0.112	0.094	1	088_BST_Tac2_Gaba	Male
Synrg	0.531349	-0.401234	0.125	0.145	1	088_BST_Tac2_Gaba	Female
Pcdhgb5	0.531908	0.211162	0.323	0.308	1	088_BST_Tac2_Gaba	Male
Gm15397	0.531973	-0.250036	0.129	0.107	1	088_BST_Tac2_Gaba	Female
Spred1	0.531973	-0.384696	0.112	0.132	1	088_BST_Tac2_Gaba	Female
Thra	0.53233	-0.505131	0.095	0.113	1	088_BST_Tac2_Gaba	Female
Gm2516	0.53255	-0.474307	0.297	0.314	1	088_BST_Tac2_Gaba	Female
Ago1	0.532699	-0.532709	0.134	0.151	1	088_BST_Tac2_Gaba	Female
Mark2	0.534268	-0.4842	0.211	0.233	1	088_BST_Tac2_Gaba	Female
Phf20	0.53444	-0.121738	0.194	0.226	1	088_BST_Tac2_Gaba	Female
Diaph2	0.534699	-0.497736	0.194	0.214	1	088_BST_Tac2_Gaba	Female
Gm45323	0.535282	-0.302603	0.241	0.258	1	088_BST_Tac2_Gaba	Female
Gm37773	0.535964	0.209912	0.147	0.126	1	088_BST_Tac2_Gaba	Male
Dnajc18	0.53629	0.22523	0.108	0.088	1	088_BST_Tac2_Gaba	Male
Plcl1	0.536433	0.262823	0.297	0.27	1	088_BST_Tac2_Gaba	Male
Mga	0.536536	-0.373752	0.233	0.252	1	088_BST_Tac2_Gaba	Female
4933434E20Rik	0.536889	-0.402751	0.095	0.113	1	088_BST_Tac2_Gaba	Female
Mroh1	0.537442	0.101517	0.142	0.119	1	088_BST_Tac2_Gaba	Male
Gm43879	0.537442	0.302037	0.142	0.119	1	088_BST_Tac2_Gaba	Male
Abcd3	0.53845	0.441735	0.121	0.101	1	088_BST_Tac2_Gaba	Male
Fbxw11	0.539467	-0.176974	0.159	0.182	1	088_BST_Tac2_Gaba	Female
Slc4a1ap	0.539926	0.282688	0.159	0.138	1	088_BST_Tac2_Gaba	Male
Ints2	0.540228	0.525803	0.112	0.094	1	088_BST_Tac2_Gaba	Male
Nufip2	0.540832	0.303649	0.172	0.151	1	088_BST_Tac2_Gaba	Male
Gm11146	0.541448	-0.562675	0.091	0.107	1	088_BST_Tac2_Gaba	Female
Eif4e	0.541523	-0.322146	0.125	0.145	1	088_BST_Tac2_Gaba	Female
4931406P16Rik	0.541779	-0.926451	0.129	0.145	1	088_BST_Tac2_Gaba	Female
Mafg	0.541918	-0.540691	0.108	0.126	1	088_BST_Tac2_Gaba	Female
B3galnt2	0.542501	-0.161099	0.086	0.107	1	088_BST_Tac2_Gaba	Female
Faim2	0.542546	0.124111	0.142	0.119	1	088_BST_Tac2_Gaba	Male
Setbp1	0.542987	-0.270502	0.534	0.522	1	088_BST_Tac2_Gaba	Female
Erc2	0.544657	-0.12009	0.75	0.78	1	088_BST_Tac2_Gaba	Female
Pdzd2	0.544752	-0.17008	0.129	0.107	1	088_BST_Tac2_Gaba	Female
Trim23	0.545566	0.235067	0.108	0.088	1	088_BST_Tac2_Gaba	Male
Gfpt1	0.545909	0.662183	0.112	0.094	1	088_BST_Tac2_Gaba	Male
Kifc2	0.546152	0.164815	0.121	0.101	1	088_BST_Tac2_Gaba	Male
Prdm2	0.546232	-0.113277	0.142	0.164	1	088_BST_Tac2_Gaba	Female
Papd4	0.546283	-0.437298	0.108	0.126	1	088_BST_Tac2_Gaba	Female
Atp6v1h	0.546339	0.174593	0.185	0.164	1	088_BST_Tac2_Gaba	Male
Wdr35	0.546351	0.604386	0.125	0.107	1	088_BST_Tac2_Gaba	Male
Bicral	0.546958	-0.170013	0.297	0.327	1	088_BST_Tac2_Gaba	Female
Kat6b	0.547019	0.330492	0.241	0.214	1	088_BST_Tac2_Gaba	Male
Rbl2	0.547257	0.289561	0.155	0.132	1	088_BST_Tac2_Gaba	Male
Kidins220	0.547289	-0.254076	0.375	0.365	1	088_BST_Tac2_Gaba	Female
Lrp11	0.547332	-0.590832	0.091	0.107	1	088_BST_Tac2_Gaba	Female
Abca3	0.547836	-0.314215	0.203	0.22	1	088_BST_Tac2_Gaba	Female
mt-Tf	0.548653	-0.517816	0.134	0.151	1	088_BST_Tac2_Gaba	Female
Sppl2a	0.549198	-0.61247	0.121	0.138	1	088_BST_Tac2_Gaba	Female
Srpr	0.549377	0.231151	0.134	0.113	1	088_BST_Tac2_Gaba	Male
Gm26944	0.549526	-0.385607	0.095	0.113	1	088_BST_Tac2_Gaba	Female
Wipf3	0.549695	0.700542	0.103	0.088	1	088_BST_Tac2_Gaba	Male
Slc41a2	0.549903	-0.943895	0.099	0.113	1	088_BST_Tac2_Gaba	Female
Zc3h7b	0.550064	-0.105834	0.129	0.151	1	088_BST_Tac2_Gaba	Female
Abcc5	0.550116	-0.185247	0.328	0.333	1	088_BST_Tac2_Gaba	Female
Txndc11	0.550619	0.228902	0.159	0.138	1	088_BST_Tac2_Gaba	Male
Cacna1e	0.550776	-0.228347	0.603	0.579	1	088_BST_Tac2_Gaba	Female
Mkx	0.550909	-0.268388	0.168	0.189	1	088_BST_Tac2_Gaba	Female
Pex1	0.551213	-0.182236	0.181	0.208	1	088_BST_Tac2_Gaba	Female
Zer1	0.551213	-0.234074	0.181	0.208	1	088_BST_Tac2_Gaba	Female
Dnajc1	0.551382	0.236149	0.267	0.233	1	088_BST_Tac2_Gaba	Male
Gm48286	0.552208	0.300392	0.155	0.132	1	088_BST_Tac2_Gaba	Male
Hivep1	0.552678	0.693421	0.147	0.132	1	088_BST_Tac2_Gaba	Male
Cd99l2	0.553908	0.448966	0.121	0.101	1	088_BST_Tac2_Gaba	Male
Ildr2	0.553964	-0.209387	0.108	0.126	1	088_BST_Tac2_Gaba	Female
Gucy1a2	0.55398	-0.172389	0.358	0.371	1	088_BST_Tac2_Gaba	Female
Gm20498	0.554318	-0.132508	0.496	0.509	1	088_BST_Tac2_Gaba	Female
Usp16	0.554696	-0.55525	0.134	0.151	1	088_BST_Tac2_Gaba	Female
Zfp148	0.554824	0.367651	0.31	0.289	1	088_BST_Tac2_Gaba	Male
Ptpn12	0.556002	-0.210327	0.228	0.252	1	088_BST_Tac2_Gaba	Female
Wdr7	0.55621	0.189655	0.401	0.377	1	088_BST_Tac2_Gaba	Male
Gm20662	0.556211	0.114696	0.198	0.176	1	088_BST_Tac2_Gaba	Male
Smarca2	0.556326	-0.301383	0.362	0.377	1	088_BST_Tac2_Gaba	Female
Ccdc66	0.556599	-0.103716	0.112	0.132	1	088_BST_Tac2_Gaba	Female
Wdfy1	0.5566	-0.624274	0.103	0.119	1	088_BST_Tac2_Gaba	Female
Cntn6	0.557461	0.283626	0.31	0.277	1	088_BST_Tac2_Gaba	Male
Abl1	0.557682	0.153784	0.112	0.132	1	088_BST_Tac2_Gaba	Male
Arnt	0.558613	-0.130489	0.207	0.176	1	088_BST_Tac2_Gaba	Female
Gm45881	0.559141	-0.515764	0.116	0.132	1	088_BST_Tac2_Gaba	Female
4930480K15Rik	0.559195	0.774813	0.103	0.088	1	088_BST_Tac2_Gaba	Male
Lmbrd1	0.560035	-0.556407	0.108	0.126	1	088_BST_Tac2_Gaba	Female
Syt1	0.5605	-0.160207	0.879	0.893	1	088_BST_Tac2_Gaba	Female
Ezh1	0.560599	0.295311	0.121	0.101	1	088_BST_Tac2_Gaba	Male
Rubcn	0.560742	-0.228229	0.147	0.164	1	088_BST_Tac2_Gaba	Female
Gm20517	0.561057	0.269047	0.116	0.138	1	088_BST_Tac2_Gaba	Male
Dennd1a	0.561905	-0.173416	0.552	0.566	1	088_BST_Tac2_Gaba	Female
2026-09-11	0.562548	0.170111	0.112	0.094	1	088_BST_Tac2_Gaba	Male
Map4k3	0.563031	-0.420591	0.319	0.321	1	088_BST_Tac2_Gaba	Female
Ppm1a	0.5632	-0.360391	0.125	0.145	1	088_BST_Tac2_Gaba	Female
Tsc22d1	0.564014	-0.295707	0.25	0.264	1	088_BST_Tac2_Gaba	Female
Als2	0.56452	0.143433	0.121	0.101	1	088_BST_Tac2_Gaba	Male
Gm13629	0.564737	-0.525468	0.168	0.182	1	088_BST_Tac2_Gaba	Female
Arhgef12	0.564882	-0.108411	0.379	0.396	1	088_BST_Tac2_Gaba	Female
Nbeal1	0.566217	0.269964	0.302	0.277	1	088_BST_Tac2_Gaba	Male
Ctif	0.56623	-0.235459	0.349	0.371	1	088_BST_Tac2_Gaba	Female
B230334C09Rik	0.566724	-0.310725	0.108	0.088	1	088_BST_Tac2_Gaba	Female
Reep1	0.567327	0.314053	0.28	0.258	1	088_BST_Tac2_Gaba	Male
Hnrnph1	0.567537	-0.222135	0.164	0.189	1	088_BST_Tac2_Gaba	Female
Ppp3cc	0.567762	0.432648	0.112	0.094	1	088_BST_Tac2_Gaba	Male
Mtch2	0.568015	0.373114	0.134	0.113	1	088_BST_Tac2_Gaba	Male
2026-03-04	0.568366	-0.429671	0.108	0.126	1	088_BST_Tac2_Gaba	Female
Herc4	0.568441	-0.364825	0.168	0.189	1	088_BST_Tac2_Gaba	Female
Grin2d	0.569392	0.334175	0.138	0.119	1	088_BST_Tac2_Gaba	Male
Pcmtd1	0.569488	0.178782	0.147	0.126	1	088_BST_Tac2_Gaba	Male
Cd2ap	0.569887	0.344013	0.181	0.157	1	088_BST_Tac2_Gaba	Male
Sfxn1	0.569977	-0.31289	0.091	0.107	1	088_BST_Tac2_Gaba	Female
Pcdhga7	0.570113	0.132517	0.349	0.333	1	088_BST_Tac2_Gaba	Male
Hnrnpl	0.570707	-0.386194	0.233	0.252	1	088_BST_Tac2_Gaba	Female
Ripor2	0.570823	-0.264708	0.28	0.296	1	088_BST_Tac2_Gaba	Female
Thsd7a	0.571095	0.404716	0.203	0.182	1	088_BST_Tac2_Gaba	Male
Arhgef1	0.571181	0.845997	0.103	0.088	1	088_BST_Tac2_Gaba	Male
Ltn1	0.57133	-0.342327	0.103	0.119	1	088_BST_Tac2_Gaba	Female
Rtl4	0.571529	0.144578	0.483	0.478	1	088_BST_Tac2_Gaba	Male
Wdfy2	0.571856	-0.124989	0.129	0.107	1	088_BST_Tac2_Gaba	Female
Ranbp2	0.572191	0.153686	0.207	0.182	1	088_BST_Tac2_Gaba	Male
Kdm3b	0.572387	0.201959	0.151	0.132	1	088_BST_Tac2_Gaba	Male
Asap1	0.572543	-0.393355	0.147	0.164	1	088_BST_Tac2_Gaba	Female
Ppp2r3a	0.572641	-0.297182	0.25	0.27	1	088_BST_Tac2_Gaba	Female
Bbx	0.573108	0.167582	0.172	0.151	1	088_BST_Tac2_Gaba	Male
Map3k4	0.574045	-0.396826	0.142	0.157	1	088_BST_Tac2_Gaba	Female
Tbc1d24	0.574303	-0.658065	0.142	0.164	1	088_BST_Tac2_Gaba	Female
Myh10	0.574673	0.163956	0.306	0.277	1	088_BST_Tac2_Gaba	Male
Nf2	0.574686	0.141212	0.138	0.119	1	088_BST_Tac2_Gaba	Male
Stk39	0.575501	-0.233328	0.203	0.226	1	088_BST_Tac2_Gaba	Female
Ppp3r1	0.575917	0.274104	0.112	0.094	1	088_BST_Tac2_Gaba	Male
2026-03-08	0.576362	0.329422	0.121	0.101	1	088_BST_Tac2_Gaba	Male
Hnrnpdl	0.576471	0.601184	0.129	0.113	1	088_BST_Tac2_Gaba	Male
Galnt16	0.576837	-0.197444	0.168	0.189	1	088_BST_Tac2_Gaba	Female
Npat	0.577087	0.162156	0.112	0.094	1	088_BST_Tac2_Gaba	Male
Cerk	0.577672	-0.479405	0.099	0.113	1	088_BST_Tac2_Gaba	Female
Mtus2	0.577739	0.175302	0.267	0.239	1	088_BST_Tac2_Gaba	Male
Trerf1	0.57779	0.269798	0.366	0.346	1	088_BST_Tac2_Gaba	Male
Rnf111	0.578304	-0.47562	0.138	0.157	1	088_BST_Tac2_Gaba	Female
Arglu1	0.578818	0.15332	0.345	0.321	1	088_BST_Tac2_Gaba	Male
Ktn1	0.578982	0.159782	0.302	0.27	1	088_BST_Tac2_Gaba	Male
Aldh7a1	0.579767	-0.131534	0.121	0.101	1	088_BST_Tac2_Gaba	Female
Zmym5	0.579992	-0.270726	0.125	0.145	1	088_BST_Tac2_Gaba	Female
Ptchd1	0.580003	0.430664	0.138	0.119	1	088_BST_Tac2_Gaba	Male
Pcdhga11	0.580281	0.233925	0.25	0.239	1	088_BST_Tac2_Gaba	Male
Tmem132b	0.580508	0.201111	0.284	0.264	1	088_BST_Tac2_Gaba	Male
Ica1l	0.58077	-0.123999	0.181	0.157	1	088_BST_Tac2_Gaba	Female
2026-03-02	0.580858	-0.69992	0.091	0.107	1	088_BST_Tac2_Gaba	Female
Rnf24	0.581044	-0.358114	0.108	0.088	1	088_BST_Tac2_Gaba	Female
Gm20537	0.582285	-0.320034	0.134	0.151	1	088_BST_Tac2_Gaba	Female
Gm49356	0.582607	0.231893	0.155	0.138	1	088_BST_Tac2_Gaba	Male
Cd47	0.583334	-0.183261	0.203	0.22	1	088_BST_Tac2_Gaba	Female
Ecpas	0.583376	-0.122818	0.427	0.447	1	088_BST_Tac2_Gaba	Female
Arih1	0.583441	0.20678	0.306	0.289	1	088_BST_Tac2_Gaba	Male
Ciz1	0.583448	-0.21658	0.108	0.088	1	088_BST_Tac2_Gaba	Female
Stk32a	0.584226	-0.332847	0.125	0.145	1	088_BST_Tac2_Gaba	Female
Heatr5b	0.584698	0.212172	0.155	0.182	1	088_BST_Tac2_Gaba	Male
Gm15810	0.585189	-0.464664	0.155	0.17	1	088_BST_Tac2_Gaba	Female
Add3	0.585959	-0.102202	0.164	0.138	1	088_BST_Tac2_Gaba	Female
Tex47	0.586433	-0.208061	0.121	0.138	1	088_BST_Tac2_Gaba	Female
Pcdhga6	0.586537	0.135714	0.353	0.34	1	088_BST_Tac2_Gaba	Male
Gm17066	0.587139	0.333777	0.147	0.126	1	088_BST_Tac2_Gaba	Male
5330434G04Rik	0.588152	-0.107109	0.487	0.503	1	088_BST_Tac2_Gaba	Female
Srsf10	0.588295	-0.135814	0.095	0.113	1	088_BST_Tac2_Gaba	Female
Rnf150	0.589013	0.167775	0.237	0.214	1	088_BST_Tac2_Gaba	Male
Mthfs	0.589631	0.172146	0.138	0.119	1	088_BST_Tac2_Gaba	Male
Mib1	0.58972	0.215814	0.263	0.233	1	088_BST_Tac2_Gaba	Male
Cnksr2	0.590967	-0.117332	0.315	0.289	1	088_BST_Tac2_Gaba	Female
Zfp652	0.592891	-0.133201	0.207	0.182	1	088_BST_Tac2_Gaba	Female
Ranbp17	0.592955	0.135106	0.224	0.201	1	088_BST_Tac2_Gaba	Male
Gm43341	0.593429	-0.32945	0.147	0.126	1	088_BST_Tac2_Gaba	Female
Rspry1	0.593596	0.59571	0.198	0.182	1	088_BST_Tac2_Gaba	Male
Dph6	0.594762	0.141212	0.112	0.094	1	088_BST_Tac2_Gaba	Male
Mtmr3	0.596867	0.142917	0.319	0.296	1	088_BST_Tac2_Gaba	Male
Nvl	0.597374	-0.229113	0.172	0.189	1	088_BST_Tac2_Gaba	Female
Pik3c2b	0.597901	0.274094	0.134	0.113	1	088_BST_Tac2_Gaba	Male
Snx13	0.598086	-0.242449	0.125	0.145	1	088_BST_Tac2_Gaba	Female
Gm43318	0.598775	0.408817	0.172	0.157	1	088_BST_Tac2_Gaba	Male
Gatad2b	0.598865	0.279041	0.211	0.195	1	088_BST_Tac2_Gaba	Male
Shc3	0.598931	-0.267905	0.134	0.151	1	088_BST_Tac2_Gaba	Female
St3gal3	0.59911	-0.202494	0.207	0.226	1	088_BST_Tac2_Gaba	Female
Ube2o	0.599236	0.109547	0.121	0.101	1	088_BST_Tac2_Gaba	Male
Csnk1g3	0.599508	-0.238545	0.151	0.17	1	088_BST_Tac2_Gaba	Female
Ptprj	0.599675	-0.203691	0.267	0.283	1	088_BST_Tac2_Gaba	Female
Slco3a1	0.59973	-0.194223	0.297	0.321	1	088_BST_Tac2_Gaba	Female
St8sia1	0.600542	0.234676	0.142	0.126	1	088_BST_Tac2_Gaba	Male
Khdc4	0.601075	0.132969	0.142	0.126	1	088_BST_Tac2_Gaba	Male
Gm27000	0.601204	0.17182	0.134	0.113	1	088_BST_Tac2_Gaba	Male
Eif3a	0.601493	-0.134738	0.095	0.113	1	088_BST_Tac2_Gaba	Female
Adgrb2	0.601697	0.463016	0.121	0.107	1	088_BST_Tac2_Gaba	Male
Ranbp10	0.602905	0.47117	0.103	0.088	1	088_BST_Tac2_Gaba	Male
Pcdha12	0.602933	0.331064	0.207	0.189	1	088_BST_Tac2_Gaba	Male
Grm1	0.604264	-0.337329	0.198	0.214	1	088_BST_Tac2_Gaba	Female
Cdc42bpb	0.604412	0.282281	0.168	0.151	1	088_BST_Tac2_Gaba	Male
Sacs	0.604498	0.124284	0.168	0.145	1	088_BST_Tac2_Gaba	Male
Limk1	0.604527	0.369095	0.155	0.138	1	088_BST_Tac2_Gaba	Male
Efcab14	0.605426	0.447114	0.116	0.101	1	088_BST_Tac2_Gaba	Male
Rab6b	0.605617	0.594248	0.211	0.195	1	088_BST_Tac2_Gaba	Male
Golgb1	0.606463	0.544105	0.216	0.195	1	088_BST_Tac2_Gaba	Male
Actn4	0.606614	-0.449102	0.086	0.101	1	088_BST_Tac2_Gaba	Female
Tmtc1	0.607125	0.475085	0.134	0.119	1	088_BST_Tac2_Gaba	Male
Iqce	0.607768	-0.222372	0.142	0.119	1	088_BST_Tac2_Gaba	Female
Cog4	0.608502	-0.258183	0.168	0.145	1	088_BST_Tac2_Gaba	Female
Tbc1d30	0.60851	0.23544	0.129	0.113	1	088_BST_Tac2_Gaba	Male
Pak3	0.608668	-0.199588	0.496	0.509	1	088_BST_Tac2_Gaba	Female
Hdlbp	0.60909	0.346753	0.164	0.145	1	088_BST_Tac2_Gaba	Male
3110080E11Rik	0.609096	-0.192317	0.091	0.107	1	088_BST_Tac2_Gaba	Female
Itfg1	0.609517	0.208719	0.254	0.233	1	088_BST_Tac2_Gaba	Male
E130307A14Rik	0.60975	-0.238215	0.366	0.39	1	088_BST_Tac2_Gaba	Female
Gm1043	0.610215	0.107915	0.418	0.377	1	088_BST_Tac2_Gaba	Male
Arhgef11	0.610344	0.161579	0.241	0.214	1	088_BST_Tac2_Gaba	Male
Ralgapb	0.61039	0.117807	0.302	0.277	1	088_BST_Tac2_Gaba	Male
A530046M15Rik	0.610427	-0.362781	0.086	0.101	1	088_BST_Tac2_Gaba	Female
Pibf1	0.610683	-0.129909	0.19	0.164	1	088_BST_Tac2_Gaba	Female
Agk	0.610699	0.350648	0.142	0.126	1	088_BST_Tac2_Gaba	Male
Pkd2	0.611294	0.201137	0.116	0.101	1	088_BST_Tac2_Gaba	Male
Kdm1a	0.611556	-0.249508	0.134	0.151	1	088_BST_Tac2_Gaba	Female
Gm45837	0.611691	-0.468237	0.147	0.164	1	088_BST_Tac2_Gaba	Female
Gm26690	0.612395	-0.202055	0.207	0.226	1	088_BST_Tac2_Gaba	Female
Crebbp	0.612608	0.220892	0.362	0.327	1	088_BST_Tac2_Gaba	Male
Nploc4	0.612832	-0.131356	0.194	0.17	1	088_BST_Tac2_Gaba	Female
Smim14	0.613037	0.209938	0.302	0.283	1	088_BST_Tac2_Gaba	Male
Rbm26	0.613125	-0.194974	0.371	0.365	1	088_BST_Tac2_Gaba	Female
Bcl9	0.613435	-0.590333	0.194	0.208	1	088_BST_Tac2_Gaba	Female
Prkcg	0.613642	-0.565602	0.151	0.164	1	088_BST_Tac2_Gaba	Female
Dab2ip	0.613726	-0.171341	0.121	0.138	1	088_BST_Tac2_Gaba	Female
Mpdz	0.613764	0.206109	0.211	0.195	1	088_BST_Tac2_Gaba	Male
Ranbp9	0.613764	-0.392094	0.198	0.214	1	088_BST_Tac2_Gaba	Female
Ctps2	0.615191	0.563006	0.168	0.157	1	088_BST_Tac2_Gaba	Male
Scap	0.615528	-0.378834	0.086	0.101	1	088_BST_Tac2_Gaba	Female
Dhdds	0.615691	0.288011	0.112	0.094	1	088_BST_Tac2_Gaba	Male
Ube2w	0.616401	-0.320988	0.142	0.157	1	088_BST_Tac2_Gaba	Female
Agrn	0.616795	-0.358605	0.147	0.164	1	088_BST_Tac2_Gaba	Female
Fam135b	0.616931	-0.701986	0.319	0.321	1	088_BST_Tac2_Gaba	Female
Fam160a2	0.617261	0.133382	0.095	0.113	1	088_BST_Tac2_Gaba	Male
Ptpn4	0.617268	0.455653	0.284	0.277	1	088_BST_Tac2_Gaba	Male
Nup188	0.617455	-0.159692	0.155	0.132	1	088_BST_Tac2_Gaba	Female
Lrrc45	0.617671	0.440265	0.112	0.101	1	088_BST_Tac2_Gaba	Male
Sod2	0.617822	0.12556	0.147	0.126	1	088_BST_Tac2_Gaba	Male
Fmn2	0.61803	0.217275	0.431	0.428	1	088_BST_Tac2_Gaba	Male
Dzip3	0.618332	-0.29193	0.371	0.358	1	088_BST_Tac2_Gaba	Female
Pdxdc1	0.618384	0.289776	0.168	0.151	1	088_BST_Tac2_Gaba	Male
Gm28043	0.618639	-0.395335	0.207	0.226	1	088_BST_Tac2_Gaba	Female
Mcu	0.618706	-0.227536	0.185	0.164	1	088_BST_Tac2_Gaba	Female
C030015E24Rik	0.618886	-0.634403	0.172	0.145	1	088_BST_Tac2_Gaba	Female
Mink1	0.618974	-0.160562	0.134	0.151	1	088_BST_Tac2_Gaba	Female
Kpna1	0.620116	-0.171053	0.28	0.302	1	088_BST_Tac2_Gaba	Female
Kdm2b	0.620143	-0.308068	0.103	0.119	1	088_BST_Tac2_Gaba	Female
Bhlhb9	0.620534	-0.109229	0.328	0.296	1	088_BST_Tac2_Gaba	Female
Atg10	0.620647	-0.44019	0.086	0.101	1	088_BST_Tac2_Gaba	Female
Tmod2	0.621089	0.312889	0.263	0.245	1	088_BST_Tac2_Gaba	Male
Ap1s2	0.62156	0.279341	0.103	0.088	1	088_BST_Tac2_Gaba	Male
Cdc42se2	0.62156	0.219246	0.103	0.088	1	088_BST_Tac2_Gaba	Male
Csde1	0.621785	0.214171	0.203	0.189	1	088_BST_Tac2_Gaba	Male
Rab12	0.621996	0.278473	0.129	0.113	1	088_BST_Tac2_Gaba	Male
Ralgapa1	0.622125	0.154771	0.539	0.528	1	088_BST_Tac2_Gaba	Male
Kpna4	0.622513	-0.205107	0.103	0.119	1	088_BST_Tac2_Gaba	Female
Atxn7l1	0.62314	0.151922	0.254	0.239	1	088_BST_Tac2_Gaba	Male
Atad2b	0.624622	-0.131926	0.289	0.314	1	088_BST_Tac2_Gaba	Female
Ints6l	0.625387	-0.217793	0.116	0.132	1	088_BST_Tac2_Gaba	Female
Kif5c	0.625663	-0.227953	0.371	0.377	1	088_BST_Tac2_Gaba	Female
Prkd1	0.6261	-0.502775	0.125	0.138	1	088_BST_Tac2_Gaba	Female
Hdac4	0.626172	-0.280168	0.159	0.138	1	088_BST_Tac2_Gaba	Female
Usp47	0.626749	-0.251209	0.302	0.314	1	088_BST_Tac2_Gaba	Female
Acyp2	0.627042	-0.213853	0.216	0.239	1	088_BST_Tac2_Gaba	Female
Scn1a	0.627112	-0.425652	0.401	0.409	1	088_BST_Tac2_Gaba	Female
Prkce	0.628223	0.190037	0.552	0.516	1	088_BST_Tac2_Gaba	Male
Specc1l	0.628523	-0.218264	0.181	0.195	1	088_BST_Tac2_Gaba	Female
Daam1	0.629169	0.334677	0.207	0.233	1	088_BST_Tac2_Gaba	Male
Kif1b	0.629327	0.123121	0.543	0.503	1	088_BST_Tac2_Gaba	Male
AC173344.1	0.629461	0.163106	0.168	0.151	1	088_BST_Tac2_Gaba	Male
Itgb1bp1	0.62965	-0.339192	0.086	0.101	1	088_BST_Tac2_Gaba	Female
Arfgef3	0.630014	0.219681	0.366	0.34	1	088_BST_Tac2_Gaba	Male
Gm26954	0.630239	0.214309	0.116	0.101	1	088_BST_Tac2_Gaba	Male
mt-Rnr1	0.63112	-0.334324	0.198	0.214	1	088_BST_Tac2_Gaba	Female
mt-Tv	0.63112	-0.334324	0.198	0.214	1	088_BST_Tac2_Gaba	Female
Rapgef1	0.631743	0.268236	0.181	0.164	1	088_BST_Tac2_Gaba	Male
Clvs2	0.63234	-0.579264	0.134	0.145	1	088_BST_Tac2_Gaba	Female
Agpat4	0.632663	-0.528307	0.099	0.113	1	088_BST_Tac2_Gaba	Female
Cenpc1	0.632733	-0.337075	0.147	0.164	1	088_BST_Tac2_Gaba	Female
Metap2	0.632733	0.26576	0.159	0.145	1	088_BST_Tac2_Gaba	Male
Sacm1l	0.632854	-0.162026	0.134	0.151	1	088_BST_Tac2_Gaba	Female
Sugp2	0.632881	0.245803	0.147	0.126	1	088_BST_Tac2_Gaba	Male
Fam171b	0.633273	0.150677	0.112	0.094	1	088_BST_Tac2_Gaba	Male
Cachd1	0.633283	0.493127	0.203	0.195	1	088_BST_Tac2_Gaba	Male
Snd1	0.633367	-0.11346	0.237	0.258	1	088_BST_Tac2_Gaba	Female
Bsn	0.633534	0.113891	0.203	0.182	1	088_BST_Tac2_Gaba	Male
Clmp	0.633819	-0.184488	0.116	0.101	1	088_BST_Tac2_Gaba	Female
Abhd18	0.634208	0.180918	0.306	0.289	1	088_BST_Tac2_Gaba	Male
Cpeb1	0.634524	0.57593	0.168	0.151	1	088_BST_Tac2_Gaba	Male
Senp5	0.636016	-0.255676	0.224	0.233	1	088_BST_Tac2_Gaba	Female
Zmym1	0.636115	-0.152233	0.086	0.101	1	088_BST_Tac2_Gaba	Female
Usp4	0.636554	0.165012	0.168	0.151	1	088_BST_Tac2_Gaba	Male
Atm	0.636663	0.135413	0.103	0.088	1	088_BST_Tac2_Gaba	Male
Ubxn7	0.636681	0.368272	0.19	0.176	1	088_BST_Tac2_Gaba	Male
Sh3glb1	0.636809	-0.316785	0.103	0.119	1	088_BST_Tac2_Gaba	Female
Cfap46	0.636874	0.262562	0.147	0.164	1	088_BST_Tac2_Gaba	Male
Sgcz	0.636888	-0.117425	0.733	0.723	1	088_BST_Tac2_Gaba	Female
Rpgrip1l	0.637393	-0.197315	0.147	0.164	1	088_BST_Tac2_Gaba	Female
Tmem135	0.637536	-0.15882	0.207	0.226	1	088_BST_Tac2_Gaba	Female
Gm36975	0.637665	0.195726	0.228	0.264	1	088_BST_Tac2_Gaba	Male
Tardbp	0.637891	0.103863	0.129	0.113	1	088_BST_Tac2_Gaba	Male
Baz2b	0.638791	0.235325	0.323	0.314	1	088_BST_Tac2_Gaba	Male
Efr3b	0.639153	-0.189416	0.194	0.214	1	088_BST_Tac2_Gaba	Female
Pcdhgb4	0.639173	0.106799	0.345	0.333	1	088_BST_Tac2_Gaba	Male
Pign	0.639304	0.138529	0.134	0.151	1	088_BST_Tac2_Gaba	Male
Gabra2	0.639347	0.108084	0.526	0.491	1	088_BST_Tac2_Gaba	Male
Gigyf2	0.63978	-0.210974	0.323	0.333	1	088_BST_Tac2_Gaba	Female
Stmn3	0.63993	-0.773087	0.155	0.164	1	088_BST_Tac2_Gaba	Female
Asph	0.639972	-0.514445	0.129	0.145	1	088_BST_Tac2_Gaba	Female
Cr1l	0.640007	-0.206289	0.086	0.101	1	088_BST_Tac2_Gaba	Female
Osbp2	0.640007	-0.142167	0.086	0.101	1	088_BST_Tac2_Gaba	Female
Rhbdl3	0.640274	-0.608259	0.091	0.101	1	088_BST_Tac2_Gaba	Female
Trio	0.640807	0.197984	0.44	0.44	1	088_BST_Tac2_Gaba	Male
Gm45341	0.640949	-0.332484	0.634	0.629	1	088_BST_Tac2_Gaba	Female
Tle1	0.641319	0.571217	0.129	0.113	1	088_BST_Tac2_Gaba	Male
Cnot10	0.641726	0.404482	0.211	0.195	1	088_BST_Tac2_Gaba	Male
Kansl2	0.642279	-0.781413	0.116	0.126	1	088_BST_Tac2_Gaba	Female
Capn7	0.642738	-0.314909	0.125	0.138	1	088_BST_Tac2_Gaba	Female
Stk3	0.642985	0.316199	0.177	0.157	1	088_BST_Tac2_Gaba	Male
Naa16	0.643435	0.532528	0.125	0.113	1	088_BST_Tac2_Gaba	Male
Slit1	0.644164	-0.142676	0.272	0.283	1	088_BST_Tac2_Gaba	Female
Tmem147os	0.645212	-0.174229	0.086	0.101	1	088_BST_Tac2_Gaba	Female
Ppme1	0.645292	0.483414	0.121	0.107	1	088_BST_Tac2_Gaba	Male
Dip2a	0.64554	-0.161285	0.181	0.164	1	088_BST_Tac2_Gaba	Female
Camk2b	0.645555	-0.121806	0.397	0.358	1	088_BST_Tac2_Gaba	Female
Ubap2l	0.645621	0.373958	0.194	0.182	1	088_BST_Tac2_Gaba	Male
4933406I18Rik	0.646729	0.181831	0.28	0.252	1	088_BST_Tac2_Gaba	Male
Letm2	0.646816	-0.512592	0.103	0.088	1	088_BST_Tac2_Gaba	Female
Stam	0.646835	0.12741	0.108	0.094	1	088_BST_Tac2_Gaba	Male
Zdhhc21	0.647021	0.549235	0.177	0.164	1	088_BST_Tac2_Gaba	Male
Rab2a	0.647205	-0.433297	0.125	0.138	1	088_BST_Tac2_Gaba	Female
Adarb1	0.647767	0.230271	0.168	0.151	1	088_BST_Tac2_Gaba	Male
E130308A19Rik	0.648019	-0.171224	0.181	0.157	1	088_BST_Tac2_Gaba	Female
Mosmo	0.648283	0.585359	0.129	0.119	1	088_BST_Tac2_Gaba	Male
Kif2a	0.649637	-0.402827	0.211	0.182	1	088_BST_Tac2_Gaba	Female
Galnt1	0.650228	-0.395167	0.112	0.126	1	088_BST_Tac2_Gaba	Female
Lin28b	0.650589	-0.181927	0.207	0.22	1	088_BST_Tac2_Gaba	Female
Dync1h1	0.651031	0.112271	0.328	0.308	1	088_BST_Tac2_Gaba	Male
Acsl4	0.651125	-0.202365	0.138	0.119	1	088_BST_Tac2_Gaba	Female
Ddx42	0.651243	-0.136829	0.151	0.17	1	088_BST_Tac2_Gaba	Female
Gm43885	0.653931	-0.42544	0.125	0.138	1	088_BST_Tac2_Gaba	Female
Dgkz	0.653954	0.257758	0.129	0.113	1	088_BST_Tac2_Gaba	Male
Pi4ka	0.65439	-0.236348	0.47	0.472	1	088_BST_Tac2_Gaba	Female
5031425E22Rik	0.655016	0.200464	0.224	0.214	1	088_BST_Tac2_Gaba	Male
Msh3	0.65557	0.354389	0.108	0.094	1	088_BST_Tac2_Gaba	Male
Miat	0.655703	0.147915	0.31	0.289	1	088_BST_Tac2_Gaba	Male
Castor2	0.656262	-0.110201	0.129	0.113	1	088_BST_Tac2_Gaba	Female
Chfr	0.657063	0.351722	0.172	0.157	1	088_BST_Tac2_Gaba	Male
Cntn2	0.657189	0.148785	0.138	0.126	1	088_BST_Tac2_Gaba	Male
Gm17482	0.657952	0.261162	0.129	0.151	1	088_BST_Tac2_Gaba	Male
Kcnh7	0.658559	-0.112152	0.496	0.516	1	088_BST_Tac2_Gaba	Female
Arhgap23	0.66046	-0.247473	0.168	0.182	1	088_BST_Tac2_Gaba	Female
Sae1	0.660763	-0.459871	0.095	0.107	1	088_BST_Tac2_Gaba	Female
Exoc5	0.661212	-0.471351	0.181	0.195	1	088_BST_Tac2_Gaba	Female
Ankrd42	0.6613	0.245099	0.121	0.107	1	088_BST_Tac2_Gaba	Male
Ccnc	0.661546	0.503296	0.147	0.132	1	088_BST_Tac2_Gaba	Male
Gm28375	0.662209	-0.294018	0.099	0.113	1	088_BST_Tac2_Gaba	Female
B230217J21Rik	0.662305	-0.133136	0.241	0.22	1	088_BST_Tac2_Gaba	Female
Usp8	0.662492	0.401383	0.121	0.107	1	088_BST_Tac2_Gaba	Male
Tmem67	0.662952	-0.710152	0.108	0.119	1	088_BST_Tac2_Gaba	Female
Ablim1	0.663493	0.114292	0.461	0.428	1	088_BST_Tac2_Gaba	Male
Fam126b	0.664264	0.256048	0.207	0.189	1	088_BST_Tac2_Gaba	Male
Dync1i1	0.664824	-0.166644	0.5	0.44	1	088_BST_Tac2_Gaba	Female
Plcl2	0.66562	-0.236669	0.293	0.258	1	088_BST_Tac2_Gaba	Female
Eefsec	0.665808	0.164185	0.103	0.119	1	088_BST_Tac2_Gaba	Male
Zfand3	0.666019	0.231413	0.25	0.233	1	088_BST_Tac2_Gaba	Male
Dnm3	0.666409	-0.265651	0.56	0.541	1	088_BST_Tac2_Gaba	Female
Tenm3	0.666427	-0.118571	0.616	0.591	1	088_BST_Tac2_Gaba	Female
Apoo	0.666722	-0.21982	0.112	0.126	1	088_BST_Tac2_Gaba	Female
Pak7	0.666941	-0.118205	0.345	0.308	1	088_BST_Tac2_Gaba	Female
Gls	0.667326	-0.144131	0.44	0.403	1	088_BST_Tac2_Gaba	Female
Orc3	0.66787	-0.241697	0.134	0.145	1	088_BST_Tac2_Gaba	Female
Smarcad1	0.669809	0.368689	0.172	0.157	1	088_BST_Tac2_Gaba	Male
Gm17106	0.670565	-0.353664	0.198	0.208	1	088_BST_Tac2_Gaba	Female
Serac1	0.670653	0.401837	0.108	0.094	1	088_BST_Tac2_Gaba	Male
Sec61a2	0.670865	0.220198	0.315	0.296	1	088_BST_Tac2_Gaba	Male
Acot7	0.670951	0.113112	0.168	0.151	1	088_BST_Tac2_Gaba	Male
Lhfpl3	0.671103	0.117082	0.698	0.673	1	088_BST_Tac2_Gaba	Male
Samd4	0.671516	0.235697	0.306	0.289	1	088_BST_Tac2_Gaba	Male
Elp2	0.672179	-0.196407	0.099	0.113	1	088_BST_Tac2_Gaba	Female
BB365896	0.672867	-0.269966	0.095	0.107	1	088_BST_Tac2_Gaba	Female
Ubr5	0.672946	0.154576	0.457	0.434	1	088_BST_Tac2_Gaba	Male
Med14	0.673138	-0.247233	0.125	0.138	1	088_BST_Tac2_Gaba	Female
Prr14l	0.673644	-0.587889	0.207	0.214	1	088_BST_Tac2_Gaba	Female
Cfdp1	0.673676	-0.224715	0.116	0.132	1	088_BST_Tac2_Gaba	Female
Epha3	0.673824	0.309763	0.263	0.252	1	088_BST_Tac2_Gaba	Male
Phf8	0.674074	-0.383091	0.147	0.157	1	088_BST_Tac2_Gaba	Female
D130043K22Rik	0.675031	-0.433229	0.112	0.126	1	088_BST_Tac2_Gaba	Female
Atp2a2	0.675076	-0.169029	0.19	0.208	1	088_BST_Tac2_Gaba	Female
Umad1	0.675324	-0.154038	0.164	0.176	1	088_BST_Tac2_Gaba	Female
Cep350	0.67575	-0.13302	0.297	0.321	1	088_BST_Tac2_Gaba	Female
Rfx1	0.676795	0.141077	0.121	0.138	1	088_BST_Tac2_Gaba	Male
Taf2	0.678129	0.434143	0.086	0.101	1	088_BST_Tac2_Gaba	Male
Lyrm4	0.678604	0.129888	0.125	0.107	1	088_BST_Tac2_Gaba	Male
Hdac8	0.678975	-0.346978	0.237	0.245	1	088_BST_Tac2_Gaba	Female
Zc3h14	0.679747	-0.289366	0.207	0.226	1	088_BST_Tac2_Gaba	Female
BC052040	0.67979	-0.129556	0.151	0.132	1	088_BST_Tac2_Gaba	Female
Synpr	0.679865	-0.14652	0.233	0.252	1	088_BST_Tac2_Gaba	Female
Tecr	0.680103	0.205565	0.185	0.17	1	088_BST_Tac2_Gaba	Male
Gm3448	0.681971	0.170113	0.134	0.119	1	088_BST_Tac2_Gaba	Male
Mms19	0.682283	0.397589	0.121	0.107	1	088_BST_Tac2_Gaba	Male
Dis3l2	0.682759	-0.105077	0.272	0.283	1	088_BST_Tac2_Gaba	Female
Sec24a	0.683065	-0.155271	0.224	0.239	1	088_BST_Tac2_Gaba	Female
Runx1t1	0.683547	0.402686	0.112	0.101	1	088_BST_Tac2_Gaba	Male
Pcdhga8	0.68384	0.103027	0.341	0.333	1	088_BST_Tac2_Gaba	Male
Zfp91	0.684776	-0.297632	0.108	0.119	1	088_BST_Tac2_Gaba	Female
Kif21a	0.685423	-0.359748	0.405	0.409	1	088_BST_Tac2_Gaba	Female
Kpna3	0.685504	-0.263541	0.129	0.145	1	088_BST_Tac2_Gaba	Female
Polr3h	0.686942	-0.196547	0.147	0.157	1	088_BST_Tac2_Gaba	Female
Stx6	0.687144	0.247568	0.108	0.094	1	088_BST_Tac2_Gaba	Male
Gm33869	0.687633	-0.12946	0.095	0.107	1	088_BST_Tac2_Gaba	Female
Hcrtr2	0.688439	-0.336402	0.108	0.119	1	088_BST_Tac2_Gaba	Female
Carmil3	0.688544	-0.301164	0.138	0.119	1	088_BST_Tac2_Gaba	Female
Gm15680	0.688868	-0.296226	0.25	0.252	1	088_BST_Tac2_Gaba	Female
6820431F20Rik	0.689189	-0.489518	0.293	0.296	1	088_BST_Tac2_Gaba	Female
Usp50	0.689473	0.26424	0.134	0.119	1	088_BST_Tac2_Gaba	Male
Srgap1	0.689846	0.262759	0.198	0.182	1	088_BST_Tac2_Gaba	Male
Eif3j1	0.690011	-0.311122	0.129	0.145	1	088_BST_Tac2_Gaba	Female
Myo5a	0.690711	-0.187563	0.371	0.371	1	088_BST_Tac2_Gaba	Female
Ipo8	0.691251	-0.254434	0.147	0.157	1	088_BST_Tac2_Gaba	Female
Ppm1h	0.69264	-0.195943	0.228	0.208	1	088_BST_Tac2_Gaba	Female
Phc2	0.693599	-0.172761	0.332	0.333	1	088_BST_Tac2_Gaba	Female
Gm49069	0.693723	-0.24033	0.151	0.164	1	088_BST_Tac2_Gaba	Female
Slc35f3	0.6946	0.388093	0.142	0.132	1	088_BST_Tac2_Gaba	Male
Tab2	0.6946	0.427371	0.142	0.132	1	088_BST_Tac2_Gaba	Male
Zfp451	0.694806	-0.295462	0.129	0.113	1	088_BST_Tac2_Gaba	Female
Srrm1	0.695103	-0.25121	0.332	0.34	1	088_BST_Tac2_Gaba	Female
Appl1	0.695437	-0.658214	0.181	0.189	1	088_BST_Tac2_Gaba	Female
Dock11	0.696034	-0.343909	0.103	0.113	1	088_BST_Tac2_Gaba	Female
Anapc10	0.696087	0.361208	0.108	0.094	1	088_BST_Tac2_Gaba	Male
Map3k13	0.696266	0.310308	0.151	0.138	1	088_BST_Tac2_Gaba	Male
Usp24	0.696286	0.105926	0.297	0.289	1	088_BST_Tac2_Gaba	Male
Gdi2	0.696299	-0.588375	0.116	0.126	1	088_BST_Tac2_Gaba	Female
Gm21985	0.697002	0.163816	0.319	0.302	1	088_BST_Tac2_Gaba	Male
Vstm2a	0.69716	-0.193618	0.125	0.138	1	088_BST_Tac2_Gaba	Female
Adam10	0.697455	-0.106286	0.164	0.145	1	088_BST_Tac2_Gaba	Female
Ahdc1	0.698135	-0.240919	0.155	0.17	1	088_BST_Tac2_Gaba	Female
Rit2	0.698283	0.155971	0.371	0.365	1	088_BST_Tac2_Gaba	Male
Gm15155	0.698897	-0.141671	0.211	0.22	1	088_BST_Tac2_Gaba	Female
Slc35a3	0.699273	-0.168669	0.095	0.107	1	088_BST_Tac2_Gaba	Female
Gm43889	0.699401	0.294078	0.164	0.151	1	088_BST_Tac2_Gaba	Male
C230014O12Rik	0.699797	-0.624069	0.103	0.113	1	088_BST_Tac2_Gaba	Female
Lztfl1	0.700618	-0.152212	0.125	0.138	1	088_BST_Tac2_Gaba	Female
Hook1	0.700652	0.286574	0.198	0.189	1	088_BST_Tac2_Gaba	Male
4930570G19Rik	0.701216	0.146969	0.108	0.094	1	088_BST_Tac2_Gaba	Male
Ssb	0.701398	-0.359519	0.112	0.126	1	088_BST_Tac2_Gaba	Female
Gfod2	0.701524	-0.70089	0.155	0.164	1	088_BST_Tac2_Gaba	Female
Gm21811	0.701637	-0.543442	0.194	0.201	1	088_BST_Tac2_Gaba	Female
Dcun1d1	0.702271	0.583974	0.125	0.113	1	088_BST_Tac2_Gaba	Male
Cds2	0.702446	0.183631	0.147	0.132	1	088_BST_Tac2_Gaba	Male
Gpi1	0.702448	0.288241	0.466	0.472	1	088_BST_Tac2_Gaba	Male
Babam2	0.70247	-0.396543	0.134	0.145	1	088_BST_Tac2_Gaba	Female
Pcbp2	0.70365	0.199516	0.164	0.151	1	088_BST_Tac2_Gaba	Male
Tom1l2	0.703651	0.131374	0.228	0.214	1	088_BST_Tac2_Gaba	Male
Unkl	0.704399	0.468301	0.116	0.107	1	088_BST_Tac2_Gaba	Male
Ctnna3	0.705375	0.125639	0.409	0.421	1	088_BST_Tac2_Gaba	Male
Pitrm1	0.705618	-0.271604	0.121	0.132	1	088_BST_Tac2_Gaba	Female
Dgkd	0.705852	-0.41131	0.134	0.145	1	088_BST_Tac2_Gaba	Female
Trove2	0.705879	-0.22926	0.116	0.101	1	088_BST_Tac2_Gaba	Female
6330415B21Rik	0.706842	0.280283	0.164	0.151	1	088_BST_Tac2_Gaba	Male
Gm19938	0.706905	0.214146	0.207	0.195	1	088_BST_Tac2_Gaba	Male
Fam193a	0.708098	-0.158448	0.341	0.321	1	088_BST_Tac2_Gaba	Female
Lmbrd2	0.708589	-0.222907	0.155	0.145	1	088_BST_Tac2_Gaba	Female
Aatf	0.709027	0.121437	0.116	0.132	1	088_BST_Tac2_Gaba	Male
Trpc1	0.710407	0.117751	0.134	0.119	1	088_BST_Tac2_Gaba	Male
Tiam1	0.710585	-0.345808	0.142	0.151	1	088_BST_Tac2_Gaba	Female
Atxn7	0.71151	0.577557	0.129	0.119	1	088_BST_Tac2_Gaba	Male
3110021N24Rik	0.71176	0.199404	0.181	0.17	1	088_BST_Tac2_Gaba	Male
Cdh20	0.712614	-0.292402	0.159	0.17	1	088_BST_Tac2_Gaba	Female
Gm37107	0.713371	-0.217958	0.116	0.101	1	088_BST_Tac2_Gaba	Female
Vps35	0.714509	-0.175299	0.125	0.138	1	088_BST_Tac2_Gaba	Female
Araf	0.715029	0.255089	0.224	0.214	1	088_BST_Tac2_Gaba	Male
Anapc4	0.715058	-0.262024	0.129	0.138	1	088_BST_Tac2_Gaba	Female
Prkacb	0.716222	-0.277536	0.147	0.157	1	088_BST_Tac2_Gaba	Female
Zup1	0.716468	0.307074	0.134	0.151	1	088_BST_Tac2_Gaba	Male
Cox16	0.716642	-0.246776	0.384	0.377	1	088_BST_Tac2_Gaba	Female
Tsga10	0.71742	0.182408	0.121	0.132	1	088_BST_Tac2_Gaba	Male
Mier1	0.717435	-0.30397	0.134	0.119	1	088_BST_Tac2_Gaba	Female
Tbc1d19	0.717845	-0.230703	0.216	0.226	1	088_BST_Tac2_Gaba	Female
Mgat5	0.71824	-0.122603	0.224	0.201	1	088_BST_Tac2_Gaba	Female
Ptprm	0.718244	0.130904	0.203	0.189	1	088_BST_Tac2_Gaba	Male
Zfp704	0.718965	-0.189039	0.246	0.252	1	088_BST_Tac2_Gaba	Female
Peli1	0.719008	0.321369	0.103	0.119	1	088_BST_Tac2_Gaba	Male
Gm12925	0.719018	0.901056	0.108	0.101	1	088_BST_Tac2_Gaba	Male
Pbrm1	0.719143	-0.217848	0.267	0.277	1	088_BST_Tac2_Gaba	Female
Erbin	0.71921	-0.264992	0.164	0.176	1	088_BST_Tac2_Gaba	Female
Pik3ca	0.719316	-0.203405	0.155	0.17	1	088_BST_Tac2_Gaba	Female
Wnk1	0.719553	-0.146801	0.284	0.289	1	088_BST_Tac2_Gaba	Female
Snca	0.719764	-0.132701	0.155	0.138	1	088_BST_Tac2_Gaba	Female
Pias1	0.720066	-0.257581	0.241	0.245	1	088_BST_Tac2_Gaba	Female
Glrb	0.720469	-0.121252	0.198	0.208	1	088_BST_Tac2_Gaba	Female
Gm17494	0.720957	0.228276	0.121	0.138	1	088_BST_Tac2_Gaba	Male
Ubac2	0.721074	-0.167252	0.151	0.164	1	088_BST_Tac2_Gaba	Female
Orc2	0.721256	-0.33428	0.103	0.113	1	088_BST_Tac2_Gaba	Female
A930015D03Rik	0.7213	-0.761983	0.164	0.176	1	088_BST_Tac2_Gaba	Female
Trmt1	0.72216	-0.296681	0.121	0.132	1	088_BST_Tac2_Gaba	Female
Sdha	0.722481	0.203973	0.159	0.145	1	088_BST_Tac2_Gaba	Male
Ywhag	0.723165	-0.62069	0.099	0.107	1	088_BST_Tac2_Gaba	Female
2210408I21Rik	0.723178	0.141359	0.336	0.308	1	088_BST_Tac2_Gaba	Male
Tmem131	0.723246	0.266566	0.224	0.208	1	088_BST_Tac2_Gaba	Male
Slk	0.723787	-0.441155	0.091	0.101	1	088_BST_Tac2_Gaba	Female
Atf7ip	0.723823	0.510103	0.134	0.126	1	088_BST_Tac2_Gaba	Male
Snurf	0.723825	-0.513477	0.164	0.17	1	088_BST_Tac2_Gaba	Female
Adcy8	0.724077	-0.118755	0.095	0.107	1	088_BST_Tac2_Gaba	Female
Gas2	0.724364	-0.30217	0.112	0.119	1	088_BST_Tac2_Gaba	Female
Pcmt1	0.724691	-0.484621	0.203	0.208	1	088_BST_Tac2_Gaba	Female
Glmn	0.724731	-0.299843	0.142	0.126	1	088_BST_Tac2_Gaba	Female
Rasal2	0.725534	0.220597	0.362	0.352	1	088_BST_Tac2_Gaba	Male
Ago4	0.725763	0.171084	0.108	0.094	1	088_BST_Tac2_Gaba	Male
Vezt	0.726989	-0.201512	0.263	0.277	1	088_BST_Tac2_Gaba	Female
Gm25187	0.727583	-0.217636	0.203	0.189	1	088_BST_Tac2_Gaba	Female
Kmt2d	0.727771	-0.39039	0.129	0.138	1	088_BST_Tac2_Gaba	Female
Stx8	0.727929	0.169104	0.159	0.145	1	088_BST_Tac2_Gaba	Male
Trpc5	0.729186	0.309254	0.371	0.377	1	088_BST_Tac2_Gaba	Male
Cyth1	0.729206	-0.230148	0.108	0.119	1	088_BST_Tac2_Gaba	Female
Sap130	0.729401	0.308737	0.203	0.195	1	088_BST_Tac2_Gaba	Male
Atpaf1	0.729665	-0.299719	0.108	0.094	1	088_BST_Tac2_Gaba	Female
Prkag1	0.730454	-0.215548	0.108	0.119	1	088_BST_Tac2_Gaba	Female
Erlec1	0.730749	-0.228283	0.172	0.182	1	088_BST_Tac2_Gaba	Female
Hnrnpa1	0.731976	0.444197	0.142	0.132	1	088_BST_Tac2_Gaba	Male
Mfn1	0.732936	-0.147477	0.233	0.239	1	088_BST_Tac2_Gaba	Female
Clk4	0.73373	-0.214937	0.177	0.189	1	088_BST_Tac2_Gaba	Female
Matr3	0.734385	-0.147345	0.297	0.308	1	088_BST_Tac2_Gaba	Female
Slc25a27	0.735253	0.725423	0.151	0.145	1	088_BST_Tac2_Gaba	Male
Naa25	0.735453	0.586602	0.116	0.107	1	088_BST_Tac2_Gaba	Male
Dlc1	0.735593	0.152734	0.25	0.239	1	088_BST_Tac2_Gaba	Male
Clstn1	0.736079	0.249882	0.207	0.195	1	088_BST_Tac2_Gaba	Male
Gm26749	0.736552	0.176016	0.142	0.132	1	088_BST_Tac2_Gaba	Male
Nme7	0.737867	0.471933	0.25	0.239	1	088_BST_Tac2_Gaba	Male
Ggt7	0.737912	0.340067	0.103	0.094	1	088_BST_Tac2_Gaba	Male
Pdss2	0.737959	0.165686	0.259	0.239	1	088_BST_Tac2_Gaba	Male
Zdhhc17	0.738108	0.247898	0.246	0.226	1	088_BST_Tac2_Gaba	Male
Ino80d	0.738229	0.111307	0.138	0.126	1	088_BST_Tac2_Gaba	Male
Ptk2	0.738719	0.180526	0.371	0.358	1	088_BST_Tac2_Gaba	Male
Slc22a17	0.738812	-0.193919	0.138	0.126	1	088_BST_Tac2_Gaba	Female
Ap2b1	0.739036	-1.19396	0.207	0.208	1	088_BST_Tac2_Gaba	Female
Ankfy1	0.739329	-0.286492	0.138	0.151	1	088_BST_Tac2_Gaba	Female
Slc22a23	0.739508	-0.143618	0.211	0.189	1	088_BST_Tac2_Gaba	Female
Sorl1	0.739633	0.614944	0.134	0.126	1	088_BST_Tac2_Gaba	Male
Fndc3b	0.740914	-0.227508	0.116	0.126	1	088_BST_Tac2_Gaba	Female
Pced1b	0.741137	0.502469	0.142	0.132	1	088_BST_Tac2_Gaba	Male
Clvs1	0.741599	-0.170936	0.267	0.239	1	088_BST_Tac2_Gaba	Female
Mau2	0.74178	-0.180157	0.164	0.176	1	088_BST_Tac2_Gaba	Female
Nedd4l	0.742333	0.203853	0.358	0.358	1	088_BST_Tac2_Gaba	Male
Ndufs4	0.742422	-0.20549	0.177	0.189	1	088_BST_Tac2_Gaba	Female
Wdr37	0.742854	0.359882	0.121	0.113	1	088_BST_Tac2_Gaba	Male
Prkch	0.74361	-0.781512	0.108	0.113	1	088_BST_Tac2_Gaba	Female
Sf3b1	0.743788	0.119093	0.272	0.252	1	088_BST_Tac2_Gaba	Male
Tubgcp6	0.743868	0.437388	0.095	0.107	1	088_BST_Tac2_Gaba	Male
Nup98	0.744101	-0.240879	0.233	0.245	1	088_BST_Tac2_Gaba	Female
Hs6st2	0.744908	-0.356599	0.276	0.27	1	088_BST_Tac2_Gaba	Female
Mest	0.74499	-0.515879	0.164	0.17	1	088_BST_Tac2_Gaba	Female
Klhdc2	0.746042	-0.366027	0.112	0.119	1	088_BST_Tac2_Gaba	Female
Sgpp2	0.746143	-0.288578	0.103	0.113	1	088_BST_Tac2_Gaba	Female
Ncoa2	0.746498	-0.190626	0.276	0.283	1	088_BST_Tac2_Gaba	Female
Paxbp1	0.746664	-0.120711	0.121	0.107	1	088_BST_Tac2_Gaba	Female
Dcaf8	0.747694	-0.182649	0.151	0.164	1	088_BST_Tac2_Gaba	Female
Bbof1	0.748464	0.223521	0.125	0.138	1	088_BST_Tac2_Gaba	Male
Ociad1	0.749259	0.462836	0.116	0.107	1	088_BST_Tac2_Gaba	Male
Rufy2	0.749338	-0.22512	0.293	0.27	1	088_BST_Tac2_Gaba	Female
Ogfod1	0.749835	0.320341	0.155	0.176	1	088_BST_Tac2_Gaba	Male
Kmt2a	0.751285	0.224289	0.375	0.365	1	088_BST_Tac2_Gaba	Male
Vcl	0.751908	-0.288431	0.099	0.107	1	088_BST_Tac2_Gaba	Female
Gm49397	0.753844	0.16761	0.25	0.233	1	088_BST_Tac2_Gaba	Male
Enox2	0.754236	-0.270662	0.155	0.164	1	088_BST_Tac2_Gaba	Female
Insr	0.754296	-0.100242	0.233	0.252	1	088_BST_Tac2_Gaba	Female
Gpc6	0.754327	0.136786	0.685	0.679	1	088_BST_Tac2_Gaba	Male
Sec24d	0.754499	-0.512684	0.103	0.113	1	088_BST_Tac2_Gaba	Female
Zfp236	0.754578	0.719572	0.121	0.113	1	088_BST_Tac2_Gaba	Male
Ckap5	0.754584	0.22119	0.276	0.27	1	088_BST_Tac2_Gaba	Male
Msi2	0.754709	0.14647	0.293	0.283	1	088_BST_Tac2_Gaba	Male
Mbnl1	0.755623	-0.274857	0.185	0.195	1	088_BST_Tac2_Gaba	Female
Ttll11	0.756111	0.283122	0.237	0.233	1	088_BST_Tac2_Gaba	Male
Ppp6r1	0.756296	0.145184	0.091	0.101	1	088_BST_Tac2_Gaba	Male
Luc7l	0.756354	-0.124066	0.129	0.138	1	088_BST_Tac2_Gaba	Female
Rsf1os2	0.7568	-0.441575	0.138	0.145	1	088_BST_Tac2_Gaba	Female
Ptcd3	0.757661	-0.23483	0.091	0.101	1	088_BST_Tac2_Gaba	Female
Zcchc7	0.757709	-0.215638	0.448	0.421	1	088_BST_Tac2_Gaba	Female
Kcnma1	0.758233	0.128095	0.75	0.698	1	088_BST_Tac2_Gaba	Male
Klhl29	0.758531	0.112767	0.565	0.61	1	088_BST_Tac2_Gaba	Male
Fam171a1	0.758641	0.281035	0.129	0.119	1	088_BST_Tac2_Gaba	Male
Slc22a14	0.758813	-0.228535	0.224	0.233	1	088_BST_Tac2_Gaba	Female
Tbcel	0.75935	0.13161	0.116	0.107	1	088_BST_Tac2_Gaba	Male
Epg5	0.759656	-0.203614	0.103	0.113	1	088_BST_Tac2_Gaba	Female
Csrnp3	0.759798	-0.121274	0.336	0.333	1	088_BST_Tac2_Gaba	Female
Fam149b	0.760291	0.333848	0.125	0.138	1	088_BST_Tac2_Gaba	Male
Pten	0.762812	0.211113	0.198	0.214	1	088_BST_Tac2_Gaba	Male
Slc10a7	0.76353	0.302846	0.112	0.101	1	088_BST_Tac2_Gaba	Male
Tnpo3	0.764354	-0.17109	0.159	0.17	1	088_BST_Tac2_Gaba	Female
Cuedc1	0.764584	-0.368979	0.129	0.138	1	088_BST_Tac2_Gaba	Female
Cdk13	0.76485	-0.173404	0.284	0.289	1	088_BST_Tac2_Gaba	Female
Gm26922	0.766359	0.443714	0.121	0.113	1	088_BST_Tac2_Gaba	Male
Casc3	0.766509	-0.302958	0.168	0.176	1	088_BST_Tac2_Gaba	Female
Tmem216	0.76658	0.240094	0.147	0.138	1	088_BST_Tac2_Gaba	Male
Fer	0.767622	0.176311	0.207	0.195	1	088_BST_Tac2_Gaba	Male
Nr2f2	0.767698	0.340644	0.129	0.119	1	088_BST_Tac2_Gaba	Male
Tsnax	0.767902	-0.220271	0.095	0.101	1	088_BST_Tac2_Gaba	Female
Gm29514	0.768549	0.348589	0.159	0.151	1	088_BST_Tac2_Gaba	Male
Cttnbp2	0.768953	-0.281474	0.284	0.283	1	088_BST_Tac2_Gaba	Female
Sorbs2	0.769099	-0.135337	0.418	0.421	1	088_BST_Tac2_Gaba	Female
Pou6f1	0.770611	-0.686093	0.095	0.101	1	088_BST_Tac2_Gaba	Female
Prmt3	0.770865	0.266109	0.099	0.113	1	088_BST_Tac2_Gaba	Male
Gm24899	0.771708	-0.342014	0.099	0.107	1	088_BST_Tac2_Gaba	Female
Med12l	0.772236	0.158934	0.418	0.415	1	088_BST_Tac2_Gaba	Male
Riok3	0.77253	-0.142864	0.19	0.176	1	088_BST_Tac2_Gaba	Female
Yeats2	0.772835	-0.30945	0.177	0.189	1	088_BST_Tac2_Gaba	Female
Tmcc3	0.772835	0.327552	0.185	0.176	1	088_BST_Tac2_Gaba	Male
Ncald	0.773339	-0.137927	0.332	0.333	1	088_BST_Tac2_Gaba	Female
Aifm3	0.773385	0.196844	0.151	0.138	1	088_BST_Tac2_Gaba	Male
Hmbox1	0.774575	-0.386601	0.198	0.208	1	088_BST_Tac2_Gaba	Female
Rock1	0.775135	0.126429	0.362	0.358	1	088_BST_Tac2_Gaba	Male
Gabbr1	0.775364	-0.33792	0.228	0.233	1	088_BST_Tac2_Gaba	Female
Gm26582	0.77618	0.174185	0.129	0.119	1	088_BST_Tac2_Gaba	Male
Tmed5	0.77684	0.396566	0.091	0.101	1	088_BST_Tac2_Gaba	Male
Foxj3	0.776879	-0.412931	0.125	0.132	1	088_BST_Tac2_Gaba	Female
Rbms1	0.777261	0.172002	0.198	0.189	1	088_BST_Tac2_Gaba	Male
Atg7	0.777424	0.329396	0.108	0.101	1	088_BST_Tac2_Gaba	Male
Kcnk10	0.777988	-0.554786	0.121	0.107	1	088_BST_Tac2_Gaba	Female
Smarcd3	0.778103	-0.521168	0.159	0.145	1	088_BST_Tac2_Gaba	Female
Atp13a2	0.779671	-0.116335	0.099	0.107	1	088_BST_Tac2_Gaba	Female
Zzz3	0.779671	-0.247137	0.099	0.107	1	088_BST_Tac2_Gaba	Female
Crocc	0.779774	0.160754	0.159	0.145	1	088_BST_Tac2_Gaba	Male
Xpo4	0.779826	-0.348077	0.138	0.145	1	088_BST_Tac2_Gaba	Female
Pdpr	0.780221	0.280103	0.116	0.126	1	088_BST_Tac2_Gaba	Male
Adam23	0.780539	-0.174762	0.366	0.371	1	088_BST_Tac2_Gaba	Female
Cntnap1	0.781317	0.401132	0.121	0.113	1	088_BST_Tac2_Gaba	Male
Dock9	0.782613	0.132575	0.418	0.434	1	088_BST_Tac2_Gaba	Male
Iqgap1	0.782901	-0.166919	0.138	0.126	1	088_BST_Tac2_Gaba	Female
Nek1	0.783634	-0.12002	0.276	0.277	1	088_BST_Tac2_Gaba	Female
Gm43880	0.783937	-0.225862	0.116	0.126	1	088_BST_Tac2_Gaba	Female
Cul3	0.784259	0.126357	0.168	0.182	1	088_BST_Tac2_Gaba	Male
Ppil2	0.784544	-0.451491	0.108	0.113	1	088_BST_Tac2_Gaba	Female
Ewsr1	0.785173	0.508658	0.276	0.27	1	088_BST_Tac2_Gaba	Male
Pkp4	0.785197	0.116293	0.284	0.27	1	088_BST_Tac2_Gaba	Male
Trhde	0.785562	-0.79197	0.095	0.101	1	088_BST_Tac2_Gaba	Female
Stxbp1	0.785713	-0.148637	0.228	0.239	1	088_BST_Tac2_Gaba	Female
Sec22a	0.786899	0.12106	0.103	0.113	1	088_BST_Tac2_Gaba	Male
Ppig	0.78739	-0.227842	0.19	0.201	1	088_BST_Tac2_Gaba	Female
Oxsr1	0.787647	-0.16768	0.159	0.17	1	088_BST_Tac2_Gaba	Female
Cdkl2	0.787731	-0.666801	0.125	0.132	1	088_BST_Tac2_Gaba	Female
N4bp2	0.787932	-0.361191	0.138	0.145	1	088_BST_Tac2_Gaba	Female
Napg	0.78799	-0.709374	0.103	0.094	1	088_BST_Tac2_Gaba	Female
D630045J12Rik	0.788143	-0.449945	0.172	0.182	1	088_BST_Tac2_Gaba	Female
Snrnp70	0.788786	0.132491	0.418	0.396	1	088_BST_Tac2_Gaba	Male
Sgsm3	0.788827	0.290206	0.121	0.113	1	088_BST_Tac2_Gaba	Male
Anks3	0.788845	0.302498	0.194	0.189	1	088_BST_Tac2_Gaba	Male
Supt5	0.789563	0.32074	0.121	0.132	1	088_BST_Tac2_Gaba	Male
Gm28905	0.790569	-0.310866	0.263	0.245	1	088_BST_Tac2_Gaba	Female
Srsf7	0.790987	-0.216067	0.168	0.176	1	088_BST_Tac2_Gaba	Female
Dyrk1a	0.791492	0.110866	0.203	0.189	1	088_BST_Tac2_Gaba	Male
Pkia	0.791869	0.179315	0.276	0.27	1	088_BST_Tac2_Gaba	Male
Gak	0.793703	0.11233	0.116	0.107	1	088_BST_Tac2_Gaba	Male
Klhl22	0.793778	-0.203126	0.125	0.132	1	088_BST_Tac2_Gaba	Female
Dennd4c	0.793953	0.336954	0.194	0.189	1	088_BST_Tac2_Gaba	Male
Mir124a-1hg	0.79435	0.236075	0.19	0.182	1	088_BST_Tac2_Gaba	Male
Mir670hg	0.79548	-0.328849	0.138	0.145	1	088_BST_Tac2_Gaba	Female
Rnpc3	0.796907	-0.102965	0.25	0.252	1	088_BST_Tac2_Gaba	Female
Lin52	0.797603	0.113203	0.116	0.126	1	088_BST_Tac2_Gaba	Male
Rsf1	0.79772	-0.100987	0.272	0.252	1	088_BST_Tac2_Gaba	Female
Rab40c	0.797733	0.259598	0.22	0.214	1	088_BST_Tac2_Gaba	Male
Lrif1	0.799223	-0.397889	0.095	0.101	1	088_BST_Tac2_Gaba	Female
A230004M16Rik	0.799474	-0.180008	0.181	0.189	1	088_BST_Tac2_Gaba	Female
Mpc1	0.799558	0.352805	0.194	0.182	1	088_BST_Tac2_Gaba	Male
Dlgap2	0.799934	-0.106821	0.483	0.478	1	088_BST_Tac2_Gaba	Female
Prlr	0.79999	0.211235	0.267	0.258	1	088_BST_Tac2_Gaba	Male
Snx12	0.800592	-0.211167	0.095	0.101	1	088_BST_Tac2_Gaba	Female
Uhrf1bp1l	0.800732	0.365945	0.159	0.17	1	088_BST_Tac2_Gaba	Male
Agrp	0.800907	0.16255	0.134	0.126	1	088_BST_Tac2_Gaba	Male
Btbd1	0.801268	-0.573248	0.121	0.126	1	088_BST_Tac2_Gaba	Female
Acsl1	0.801441	-0.484224	0.177	0.182	1	088_BST_Tac2_Gaba	Female
Sema4d	0.801506	0.111736	0.185	0.176	1	088_BST_Tac2_Gaba	Male
Nhs	0.801643	-0.11839	0.358	0.358	1	088_BST_Tac2_Gaba	Female
Grb10	0.801649	0.15561	0.366	0.358	1	088_BST_Tac2_Gaba	Male
Nt5dc1	0.80211	-0.197366	0.134	0.126	1	088_BST_Tac2_Gaba	Female
Chordc1	0.802355	-0.117075	0.099	0.107	1	088_BST_Tac2_Gaba	Female
Nsd3	0.802681	-0.150784	0.388	0.384	1	088_BST_Tac2_Gaba	Female
Srr	0.802931	0.284199	0.151	0.164	1	088_BST_Tac2_Gaba	Male
Arid4a	0.804575	0.324159	0.194	0.214	1	088_BST_Tac2_Gaba	Male
Ube2q2	0.804595	-0.347471	0.108	0.113	1	088_BST_Tac2_Gaba	Female
Fzd3	0.805166	0.251211	0.121	0.113	1	088_BST_Tac2_Gaba	Male
Fam69a	0.805306	0.169297	0.155	0.145	1	088_BST_Tac2_Gaba	Male
Mgrn1	0.805379	-0.188867	0.138	0.145	1	088_BST_Tac2_Gaba	Female
Usp25	0.806332	-0.460548	0.125	0.113	1	088_BST_Tac2_Gaba	Female
Hdac3	0.806466	0.11338	0.108	0.101	1	088_BST_Tac2_Gaba	Male
Dstyk	0.806466	0.157147	0.108	0.101	1	088_BST_Tac2_Gaba	Male
Maco1	0.807408	-0.267849	0.224	0.233	1	088_BST_Tac2_Gaba	Female
Tmem91	0.807717	-0.148907	0.099	0.107	1	088_BST_Tac2_Gaba	Female
Gm48747	0.808119	-0.181345	0.155	0.164	1	088_BST_Tac2_Gaba	Female
Xrn2	0.808259	0.25085	0.138	0.132	1	088_BST_Tac2_Gaba	Male
Pcgf5	0.80849	0.117031	0.151	0.145	1	088_BST_Tac2_Gaba	Male
Tspan5	0.80885	-0.310024	0.237	0.214	1	088_BST_Tac2_Gaba	Female
Cabin1	0.81034	0.496882	0.159	0.157	1	088_BST_Tac2_Gaba	Male
Ppp6r3	0.811106	0.232951	0.228	0.214	1	088_BST_Tac2_Gaba	Male
Zscan18	0.811777	0.161455	0.108	0.101	1	088_BST_Tac2_Gaba	Male
Vps53	0.811842	0.177734	0.237	0.226	1	088_BST_Tac2_Gaba	Male
Gpatch1	0.812407	0.39999	0.125	0.119	1	088_BST_Tac2_Gaba	Male
Camsap1	0.812704	0.142658	0.134	0.145	1	088_BST_Tac2_Gaba	Male
Slc6a7	0.812736	-0.630226	0.116	0.119	1	088_BST_Tac2_Gaba	Female
Plxna2	0.812915	-0.198005	0.306	0.296	1	088_BST_Tac2_Gaba	Female
Ttc37	0.813042	-0.101739	0.172	0.182	1	088_BST_Tac2_Gaba	Female
Kctd3	0.813106	0.311211	0.108	0.101	1	088_BST_Tac2_Gaba	Male
Vamp4	0.814139	-0.121442	0.138	0.145	1	088_BST_Tac2_Gaba	Female
Htr4	0.814675	-0.232811	0.216	0.226	1	088_BST_Tac2_Gaba	Female
Kcnj3	0.815243	-0.119075	0.353	0.358	1	088_BST_Tac2_Gaba	Female
Gm44562	0.815639	-0.299238	0.267	0.264	1	088_BST_Tac2_Gaba	Female
Zfp949	0.816055	-0.174138	0.112	0.119	1	088_BST_Tac2_Gaba	Female
Fam172a	0.81607	-0.11586	0.353	0.358	1	088_BST_Tac2_Gaba	Female
Lhfpl4	0.816128	0.208927	0.125	0.119	1	088_BST_Tac2_Gaba	Male
Srp54c	0.816436	-0.230246	0.103	0.094	1	088_BST_Tac2_Gaba	Female
Hspa12a	0.816527	0.106377	0.121	0.113	1	088_BST_Tac2_Gaba	Male
Socs7	0.817123	0.262154	0.099	0.107	1	088_BST_Tac2_Gaba	Male
Phlpp2	0.817411	0.153595	0.211	0.201	1	088_BST_Tac2_Gaba	Male
Igf1r	0.817557	-0.208366	0.19	0.195	1	088_BST_Tac2_Gaba	Female
Gria2	0.818202	-0.114445	0.836	0.78	1	088_BST_Tac2_Gaba	Female
Zc2hc1a	0.818611	-0.178526	0.121	0.126	1	088_BST_Tac2_Gaba	Female
Gm44831	0.818878	-0.182353	0.22	0.226	1	088_BST_Tac2_Gaba	Female
Narf	0.818973	-0.223425	0.129	0.119	1	088_BST_Tac2_Gaba	Female
Senp6	0.819078	-0.253472	0.306	0.302	1	088_BST_Tac2_Gaba	Female
Trim37	0.819165	-0.115433	0.233	0.214	1	088_BST_Tac2_Gaba	Female
Garem1	0.820587	-0.337436	0.211	0.214	1	088_BST_Tac2_Gaba	Female
Smc6	0.823113	-0.164759	0.203	0.182	1	088_BST_Tac2_Gaba	Female
Eml2	0.824239	-0.19973	0.207	0.214	1	088_BST_Tac2_Gaba	Female
Fkbp15	0.825134	-0.102505	0.129	0.119	1	088_BST_Tac2_Gaba	Female
Rad23b	0.825643	-0.24299	0.112	0.119	1	088_BST_Tac2_Gaba	Female
Unc80	0.825891	-0.244761	0.565	0.522	1	088_BST_Tac2_Gaba	Female
Rev1	0.826312	-0.202047	0.259	0.245	1	088_BST_Tac2_Gaba	Female
Smurf1	0.82706	-0.384397	0.164	0.17	1	088_BST_Tac2_Gaba	Female
Sesn1	0.827183	-0.197559	0.181	0.189	1	088_BST_Tac2_Gaba	Female
Kif26b	0.827304	-0.208337	0.31	0.289	1	088_BST_Tac2_Gaba	Female
Dcaf5	0.827941	-0.215099	0.207	0.189	1	088_BST_Tac2_Gaba	Female
Ctcf	0.828106	-0.101656	0.095	0.101	1	088_BST_Tac2_Gaba	Female
Tmem132e	0.828106	-0.470935	0.095	0.101	1	088_BST_Tac2_Gaba	Female
Zfp609	0.828275	-0.158424	0.267	0.258	1	088_BST_Tac2_Gaba	Female
Sars	0.828471	-0.473289	0.125	0.132	1	088_BST_Tac2_Gaba	Female
Tbcd	0.828806	0.318184	0.207	0.226	1	088_BST_Tac2_Gaba	Male
Exoc6	0.828908	0.267051	0.103	0.113	1	088_BST_Tac2_Gaba	Male
Phyhipl	0.829378	0.259615	0.142	0.138	1	088_BST_Tac2_Gaba	Male
Cdk12	0.829428	0.436354	0.267	0.27	1	088_BST_Tac2_Gaba	Male
Gm12394	0.829488	-0.228136	0.095	0.101	1	088_BST_Tac2_Gaba	Female
Stx18	0.82974	0.262989	0.147	0.157	1	088_BST_Tac2_Gaba	Male
Cnr1	0.83007	0.571335	0.121	0.132	1	088_BST_Tac2_Gaba	Male
Snx10	0.831141	0.318519	0.138	0.145	1	088_BST_Tac2_Gaba	Male
Cntn1	0.831587	0.128416	0.569	0.572	1	088_BST_Tac2_Gaba	Male
Dlgap3	0.831736	0.165428	0.121	0.113	1	088_BST_Tac2_Gaba	Male
2900022M07Rik	0.832253	-0.129884	0.095	0.101	1	088_BST_Tac2_Gaba	Female
8030445P17Rik	0.832253	-0.36353	0.095	0.101	1	088_BST_Tac2_Gaba	Female
Gm22205	0.834304	-0.10219	0.155	0.145	1	088_BST_Tac2_Gaba	Female
Chn2	0.834506	-0.232377	0.284	0.289	1	088_BST_Tac2_Gaba	Female
Erp44	0.834594	-0.13901	0.125	0.132	1	088_BST_Tac2_Gaba	Female
Gm28047	0.835112	-0.467396	0.194	0.189	1	088_BST_Tac2_Gaba	Female
Mbnl2	0.835225	-0.210336	0.319	0.296	1	088_BST_Tac2_Gaba	Female
Zfp407	0.835983	0.141219	0.159	0.157	1	088_BST_Tac2_Gaba	Male
Gm48765	0.837201	0.446785	0.134	0.126	1	088_BST_Tac2_Gaba	Male
Setd2	0.837725	-0.251205	0.241	0.239	1	088_BST_Tac2_Gaba	Female
Nsun2	0.837788	-0.108027	0.095	0.101	1	088_BST_Tac2_Gaba	Female
Gprasp1	0.838226	-0.222355	0.397	0.371	1	088_BST_Tac2_Gaba	Female
Sp4	0.838515	0.258007	0.112	0.107	1	088_BST_Tac2_Gaba	Male
Nxf1	0.83917	-0.367467	0.108	0.113	1	088_BST_Tac2_Gaba	Female
Ppp1cb	0.839836	-0.327936	0.164	0.157	1	088_BST_Tac2_Gaba	Female
Ptpru	0.84022	-0.341113	0.125	0.113	1	088_BST_Tac2_Gaba	Female
Kcnn2	0.840543	-0.163289	0.353	0.358	1	088_BST_Tac2_Gaba	Female
Lnpk	0.840582	-0.820158	0.125	0.126	1	088_BST_Tac2_Gaba	Female
Ino80dos	0.84066	-0.302452	0.177	0.182	1	088_BST_Tac2_Gaba	Female
Pacs2	0.840851	0.385246	0.134	0.126	1	088_BST_Tac2_Gaba	Male
Trappc9	0.841445	-0.160966	0.241	0.258	1	088_BST_Tac2_Gaba	Female
Ephb1	0.841772	0.182923	0.345	0.333	1	088_BST_Tac2_Gaba	Male
Gtf3c3	0.841945	-0.321499	0.095	0.101	1	088_BST_Tac2_Gaba	Female
Fam118b	0.841945	-0.248729	0.095	0.101	1	088_BST_Tac2_Gaba	Female
H13	0.842288	-0.505436	0.121	0.126	1	088_BST_Tac2_Gaba	Female
Hipk2	0.843297	-0.108711	0.194	0.176	1	088_BST_Tac2_Gaba	Female
9530059O14Rik	0.843376	-0.18029	0.216	0.22	1	088_BST_Tac2_Gaba	Female
Plppr5	0.844458	-0.314331	0.116	0.119	1	088_BST_Tac2_Gaba	Female
Cfap69	0.844483	-0.155519	0.172	0.164	1	088_BST_Tac2_Gaba	Female
Tfrc	0.845126	-0.457189	0.103	0.094	1	088_BST_Tac2_Gaba	Female
L3mbtl3	0.845181	-0.237468	0.138	0.126	1	088_BST_Tac2_Gaba	Female
Gm1992	0.845577	0.113652	0.263	0.252	1	088_BST_Tac2_Gaba	Male
Grm5	0.845944	-0.172489	0.496	0.478	1	088_BST_Tac2_Gaba	Female
Hook2	0.846159	-0.259827	0.129	0.119	1	088_BST_Tac2_Gaba	Female
Basp1	0.846244	0.496903	0.155	0.151	1	088_BST_Tac2_Gaba	Male
Gm26945	0.847189	-0.123119	0.155	0.164	1	088_BST_Tac2_Gaba	Female
Rab3gap1	0.847365	0.382668	0.168	0.164	1	088_BST_Tac2_Gaba	Male
Pias2	0.847705	-0.177016	0.319	0.321	1	088_BST_Tac2_Gaba	Female
Usp54	0.847793	0.248746	0.116	0.126	1	088_BST_Tac2_Gaba	Male
Immp1l	0.84795	-0.241677	0.151	0.157	1	088_BST_Tac2_Gaba	Female
Phf24	0.849426	-0.352828	0.134	0.138	1	088_BST_Tac2_Gaba	Female
Senp1	0.850835	0.134558	0.121	0.113	1	088_BST_Tac2_Gaba	Male
Olfm3	0.850981	-0.159166	0.534	0.516	1	088_BST_Tac2_Gaba	Female
Hsp90b1	0.850987	-0.33588	0.108	0.113	1	088_BST_Tac2_Gaba	Female
Pdss1	0.851211	-0.320442	0.129	0.132	1	088_BST_Tac2_Gaba	Female
Nub1	0.852408	0.586687	0.129	0.126	1	088_BST_Tac2_Gaba	Male
Gdap1	0.852537	-0.322822	0.103	0.107	1	088_BST_Tac2_Gaba	Female
Gm26917	0.852571	0.136822	0.987	0.981	1	088_BST_Tac2_Gaba	Male
Zfp423	0.853232	-0.115872	0.194	0.201	1	088_BST_Tac2_Gaba	Female
6030443J06Rik	0.853239	0.220948	0.297	0.289	1	088_BST_Tac2_Gaba	Male
Dctn2	0.853555	-0.212369	0.121	0.126	1	088_BST_Tac2_Gaba	Female
Gnptab	0.8536	-0.143701	0.168	0.157	1	088_BST_Tac2_Gaba	Female
Ddi2	0.853652	-0.242115	0.129	0.132	1	088_BST_Tac2_Gaba	Female
Zfyve28	0.854339	-0.275693	0.155	0.145	1	088_BST_Tac2_Gaba	Female
Camkk2	0.854553	-0.133692	0.108	0.101	1	088_BST_Tac2_Gaba	Female
mt-Rnr2	0.854889	-0.225226	0.203	0.208	1	088_BST_Tac2_Gaba	Female
Cbfa2t2	0.854998	0.181552	0.177	0.17	1	088_BST_Tac2_Gaba	Male
Actn1	0.855591	0.626039	0.112	0.107	1	088_BST_Tac2_Gaba	Male
Kcnt1	0.85576	-0.1133	0.177	0.164	1	088_BST_Tac2_Gaba	Female
Zfp804a	0.855848	-0.141934	0.181	0.17	1	088_BST_Tac2_Gaba	Female
Tmem132d	0.855974	-0.25843	0.142	0.132	1	088_BST_Tac2_Gaba	Female
Fbxo10	0.856103	-0.139576	0.125	0.132	1	088_BST_Tac2_Gaba	Female
Gfod1	0.857225	-0.155922	0.095	0.101	1	088_BST_Tac2_Gaba	Female
Bdp1	0.857617	0.168077	0.164	0.176	1	088_BST_Tac2_Gaba	Male
Tle4	0.858067	-0.220993	0.198	0.201	1	088_BST_Tac2_Gaba	Female
Emsy	0.858713	0.220341	0.164	0.176	1	088_BST_Tac2_Gaba	Male
Rasgef1a	0.859279	0.19643	0.207	0.195	1	088_BST_Tac2_Gaba	Male
Kantr	0.859799	0.111504	0.142	0.151	1	088_BST_Tac2_Gaba	Male
Col11a1	0.859828	0.246225	0.125	0.119	1	088_BST_Tac2_Gaba	Male
Kmt5b	0.859915	0.115467	0.151	0.157	1	088_BST_Tac2_Gaba	Male
Ppip5k1	0.860027	0.106473	0.284	0.277	1	088_BST_Tac2_Gaba	Male
Ptprt	0.860354	-0.315144	0.237	0.226	1	088_BST_Tac2_Gaba	Female
Hjurp	0.860368	0.278498	0.116	0.113	1	088_BST_Tac2_Gaba	Male
4732471J01Rik	0.86041	0.176858	0.284	0.296	1	088_BST_Tac2_Gaba	Male
Pvt1	0.860862	-0.273793	0.185	0.195	1	088_BST_Tac2_Gaba	Female
Gm45455	0.862009	-0.364993	0.616	0.597	1	088_BST_Tac2_Gaba	Female
Lamc1	0.862626	-0.132482	0.108	0.101	1	088_BST_Tac2_Gaba	Female
Cpe	0.862742	-0.17739	0.306	0.308	1	088_BST_Tac2_Gaba	Female
Fhit	0.863353	0.122747	0.19	0.201	1	088_BST_Tac2_Gaba	Male
Rbm4b	0.863972	-0.462799	0.108	0.101	1	088_BST_Tac2_Gaba	Female
Afm	0.864245	0.615501	0.116	0.113	1	088_BST_Tac2_Gaba	Male
Dpysl3	0.864891	0.182263	0.112	0.119	1	088_BST_Tac2_Gaba	Male
Vwa8	0.865779	0.205537	0.284	0.296	1	088_BST_Tac2_Gaba	Male
Cpne5	0.867477	0.273637	0.112	0.119	1	088_BST_Tac2_Gaba	Male
Zfp106	0.868015	-0.276706	0.108	0.101	1	088_BST_Tac2_Gaba	Female
Dnm1l	0.868144	-0.103489	0.237	0.233	1	088_BST_Tac2_Gaba	Female
Per3	0.869068	-0.251656	0.185	0.189	1	088_BST_Tac2_Gaba	Female
Rabgap1	0.869831	-0.253536	0.409	0.403	1	088_BST_Tac2_Gaba	Female
Dhx9	0.870087	-0.265413	0.147	0.151	1	088_BST_Tac2_Gaba	Female
Tbc1d12	0.870175	0.15533	0.177	0.17	1	088_BST_Tac2_Gaba	Male
Gm38020	0.870536	-0.374071	0.172	0.157	1	088_BST_Tac2_Gaba	Female
Kifap3	0.871524	-0.126379	0.267	0.27	1	088_BST_Tac2_Gaba	Female
Mapk8	0.871668	0.104653	0.164	0.157	1	088_BST_Tac2_Gaba	Male
Ggnbp2	0.872049	-0.197317	0.198	0.208	1	088_BST_Tac2_Gaba	Female
Uimc1	0.872151	0.255652	0.125	0.132	1	088_BST_Tac2_Gaba	Male
Lncppara	0.872736	-0.545216	0.103	0.107	1	088_BST_Tac2_Gaba	Female
Ppp1r12a	0.872805	0.286023	0.224	0.226	1	088_BST_Tac2_Gaba	Male
Btbd11	0.874802	-0.165977	0.207	0.208	1	088_BST_Tac2_Gaba	Female
Gm26672	0.875432	0.107514	0.099	0.107	1	088_BST_Tac2_Gaba	Male
Slc6a6	0.875547	-0.128206	0.19	0.189	1	088_BST_Tac2_Gaba	Female
Dnajc13	0.875788	-0.198008	0.228	0.226	1	088_BST_Tac2_Gaba	Female
Kcnh5	0.876937	-0.182188	0.353	0.34	1	088_BST_Tac2_Gaba	Female
Idh2	0.877475	-0.99058	0.099	0.101	1	088_BST_Tac2_Gaba	Female
Slc7a6	0.878431	-0.387406	0.147	0.132	1	088_BST_Tac2_Gaba	Female
Atf7	0.879099	-0.469812	0.19	0.182	1	088_BST_Tac2_Gaba	Female
Ube2h	0.880643	0.214234	0.246	0.245	1	088_BST_Tac2_Gaba	Male
Scfd2	0.882791	-0.14747	0.151	0.157	1	088_BST_Tac2_Gaba	Female
Bzw2	0.882897	-0.333745	0.125	0.126	1	088_BST_Tac2_Gaba	Female
Rps6ka2	0.884281	-0.530786	0.129	0.132	1	088_BST_Tac2_Gaba	Female
Ppa2	0.884313	0.257408	0.103	0.101	1	088_BST_Tac2_Gaba	Male
AC122821.1	0.884732	-0.243686	0.155	0.157	1	088_BST_Tac2_Gaba	Female
a	0.885253	-0.29895	0.142	0.145	1	088_BST_Tac2_Gaba	Female
Akap8l	0.886304	0.1256	0.293	0.289	1	088_BST_Tac2_Gaba	Male
Pou3f2	0.886538	0.130498	0.095	0.101	1	088_BST_Tac2_Gaba	Male
Psmd14	0.886903	0.205657	0.198	0.208	1	088_BST_Tac2_Gaba	Male
Ppp6r2	0.887493	0.201263	0.228	0.239	1	088_BST_Tac2_Gaba	Male
Trpc4ap	0.888112	0.302527	0.159	0.17	1	088_BST_Tac2_Gaba	Male
Spats2	0.888538	-0.356672	0.099	0.101	1	088_BST_Tac2_Gaba	Female
Por	0.889633	-0.579272	0.108	0.101	1	088_BST_Tac2_Gaba	Female
Caprin1	0.889748	0.148867	0.185	0.195	1	088_BST_Tac2_Gaba	Male
Adgrl2	0.889887	0.100914	0.336	0.34	1	088_BST_Tac2_Gaba	Male
Ltbp3	0.890166	0.487922	0.116	0.113	1	088_BST_Tac2_Gaba	Male
Mfhas1	0.890317	-0.705993	0.121	0.119	1	088_BST_Tac2_Gaba	Female
Dtnb	0.891104	-0.273201	0.397	0.39	1	088_BST_Tac2_Gaba	Female
Rragb	0.89236	-0.54766	0.116	0.107	1	088_BST_Tac2_Gaba	Female
Top2b	0.892469	-0.120536	0.198	0.189	1	088_BST_Tac2_Gaba	Female
Hsph1	0.893696	-0.136455	0.108	0.101	1	088_BST_Tac2_Gaba	Female
Crmp1	0.894577	0.197031	0.172	0.17	1	088_BST_Tac2_Gaba	Male
Rnf130	0.894603	0.198919	0.203	0.201	1	088_BST_Tac2_Gaba	Male
Scyl2	0.895493	0.63057	0.108	0.107	1	088_BST_Tac2_Gaba	Male
Zfp462	0.895627	0.133191	0.388	0.39	1	088_BST_Tac2_Gaba	Male
2026-03-01	0.89584	-0.157569	0.595	0.541	1	088_BST_Tac2_Gaba	Female
Luzp1	0.895937	-0.130442	0.168	0.157	1	088_BST_Tac2_Gaba	Female
Gm16083	0.89653	-0.695936	0.185	0.182	1	088_BST_Tac2_Gaba	Female
Rbm6	0.896657	-0.232822	0.5	0.484	1	088_BST_Tac2_Gaba	Female
Supt3	0.896926	-0.470063	0.246	0.239	1	088_BST_Tac2_Gaba	Female
Iqschfp	0.897618	-0.145068	0.466	0.447	1	088_BST_Tac2_Gaba	Female
Nwd2	0.899622	-0.530493	0.099	0.101	1	088_BST_Tac2_Gaba	Female
A730017L22Rik	0.899764	0.3799	0.185	0.195	1	088_BST_Tac2_Gaba	Male
Ppp4r1	0.899885	0.414105	0.134	0.132	1	088_BST_Tac2_Gaba	Male
Galnt7	0.899888	-0.266461	0.151	0.151	1	088_BST_Tac2_Gaba	Female
Dlst	0.900554	0.160072	0.095	0.101	1	088_BST_Tac2_Gaba	Male
Gstz1	0.900555	-0.300146	0.112	0.107	1	088_BST_Tac2_Gaba	Female
Suz12	0.900876	-0.470216	0.121	0.113	1	088_BST_Tac2_Gaba	Female
Traf3ip2	0.901433	-0.473572	0.103	0.101	1	088_BST_Tac2_Gaba	Female
Gm44559	0.901616	-0.112964	0.241	0.252	1	088_BST_Tac2_Gaba	Female
Gm48267	0.902396	-0.45876	0.099	0.101	1	088_BST_Tac2_Gaba	Female
Kif1a	0.902524	0.2557	0.504	0.553	1	088_BST_Tac2_Gaba	Male
Dmxl2	0.902986	-0.10385	0.358	0.352	1	088_BST_Tac2_Gaba	Female
Fndc3a	0.90315	-0.34389	0.267	0.258	1	088_BST_Tac2_Gaba	Female
Fmn1	0.903173	-0.727281	0.116	0.113	1	088_BST_Tac2_Gaba	Female
Dclk1	0.903277	0.185148	0.603	0.629	1	088_BST_Tac2_Gaba	Male
Tmem161b	0.903457	-0.241655	0.181	0.182	1	088_BST_Tac2_Gaba	Female
Lrrfip2	0.903968	0.557845	0.177	0.176	1	088_BST_Tac2_Gaba	Male
Inpp4b	0.903998	-0.456559	0.185	0.182	1	088_BST_Tac2_Gaba	Female
L3mbtl4	0.905869	0.145367	0.112	0.107	1	088_BST_Tac2_Gaba	Male
Coro1c	0.905901	-0.199814	0.103	0.107	1	088_BST_Tac2_Gaba	Female
Ide	0.906154	0.133459	0.134	0.138	1	088_BST_Tac2_Gaba	Male
Tmem191c	0.906698	-0.217322	0.125	0.126	1	088_BST_Tac2_Gaba	Female
Pcm1	0.907062	-0.104508	0.379	0.371	1	088_BST_Tac2_Gaba	Female
Brsk2	0.907127	0.239559	0.125	0.119	1	088_BST_Tac2_Gaba	Male
Sez6l	0.907974	-0.173621	0.138	0.132	1	088_BST_Tac2_Gaba	Female
Esyt2	0.908193	-0.161009	0.241	0.233	1	088_BST_Tac2_Gaba	Female
Mccc2	0.908277	0.15406	0.095	0.101	1	088_BST_Tac2_Gaba	Male
Fbxo3	0.908313	0.276112	0.177	0.176	1	088_BST_Tac2_Gaba	Male
Prrc2a	0.908915	0.441861	0.108	0.107	1	088_BST_Tac2_Gaba	Male
Calb1	0.908918	-0.28218	0.147	0.138	1	088_BST_Tac2_Gaba	Female
Usp7	0.909625	-0.127895	0.233	0.22	1	088_BST_Tac2_Gaba	Female
Clk1	0.90998	-0.116173	0.263	0.27	1	088_BST_Tac2_Gaba	Female
Fnbp4	0.91037	0.117912	0.151	0.157	1	088_BST_Tac2_Gaba	Male
Tcf25	0.910876	0.168524	0.276	0.27	1	088_BST_Tac2_Gaba	Male
Uggt1	0.911558	-0.111731	0.159	0.151	1	088_BST_Tac2_Gaba	Female
Cblb	0.911585	0.102999	0.155	0.164	1	088_BST_Tac2_Gaba	Male
Arfgef2	0.913085	-0.139493	0.241	0.252	1	088_BST_Tac2_Gaba	Female
Tbc1d5	0.913301	-0.117255	0.237	0.226	1	088_BST_Tac2_Gaba	Female
Clpx	0.913305	-0.468855	0.121	0.119	1	088_BST_Tac2_Gaba	Female
Nipal2	0.914052	0.135171	0.228	0.226	1	088_BST_Tac2_Gaba	Male
Smarca1	0.914362	0.284385	0.168	0.176	1	088_BST_Tac2_Gaba	Male
Cep85l	0.915178	-0.230865	0.112	0.107	1	088_BST_Tac2_Gaba	Female
Lims1	0.915275	-0.200864	0.198	0.201	1	088_BST_Tac2_Gaba	Female
Rptor	0.915841	-0.357566	0.276	0.258	1	088_BST_Tac2_Gaba	Female
Cdh8	0.915907	0.163922	0.491	0.491	1	088_BST_Tac2_Gaba	Male
Gm21992	0.916073	-0.422907	0.332	0.308	1	088_BST_Tac2_Gaba	Female
Wrn	0.916089	-0.274295	0.103	0.107	1	088_BST_Tac2_Gaba	Female
Bbs9	0.916485	0.176238	0.263	0.27	1	088_BST_Tac2_Gaba	Male
Rapgef5	0.916707	-0.196143	0.155	0.157	1	088_BST_Tac2_Gaba	Female
Strada	0.917081	-0.196508	0.134	0.138	1	088_BST_Tac2_Gaba	Female
Morf4l2	0.917837	-0.321135	0.155	0.164	1	088_BST_Tac2_Gaba	Female
Ascc3	0.918531	-0.222129	0.263	0.264	1	088_BST_Tac2_Gaba	Female
Rcor1	0.918808	0.196212	0.103	0.107	1	088_BST_Tac2_Gaba	Male
Iqcb1	0.918945	-0.244209	0.138	0.138	1	088_BST_Tac2_Gaba	Female
Gm45692	0.919171	-0.121883	0.112	0.107	1	088_BST_Tac2_Gaba	Female
Ankrd52	0.920228	0.217733	0.095	0.101	1	088_BST_Tac2_Gaba	Male
Atp2c1	0.920643	-0.241464	0.129	0.132	1	088_BST_Tac2_Gaba	Female
Unc13a	0.921638	-0.257491	0.358	0.34	1	088_BST_Tac2_Gaba	Female
Gm20275	0.922022	-0.131373	0.345	0.327	1	088_BST_Tac2_Gaba	Female
Lemd3	0.922975	-0.442802	0.125	0.119	1	088_BST_Tac2_Gaba	Female
Scn5a	0.923032	-0.323555	0.125	0.126	1	088_BST_Tac2_Gaba	Female
Tnpo1	0.923615	-0.387418	0.246	0.245	1	088_BST_Tac2_Gaba	Female
Khdrbs2	0.925066	0.162806	0.259	0.27	1	088_BST_Tac2_Gaba	Male
Vopp1	0.926164	0.112527	0.103	0.101	1	088_BST_Tac2_Gaba	Male
Hnrnpd	0.926497	0.137369	0.108	0.113	1	088_BST_Tac2_Gaba	Male
Tbce	0.926726	0.115963	0.207	0.208	1	088_BST_Tac2_Gaba	Male
AC144408.3	0.927267	0.184899	0.147	0.145	1	088_BST_Tac2_Gaba	Male
Tacc1	0.92754	0.122919	0.103	0.101	1	088_BST_Tac2_Gaba	Male
Gm44742	0.927748	-0.216279	0.108	0.107	1	088_BST_Tac2_Gaba	Female
Rtl1	0.927777	-0.288069	0.181	0.176	1	088_BST_Tac2_Gaba	Female
Dag1	0.928065	-0.539527	0.125	0.126	1	088_BST_Tac2_Gaba	Female
Zfand4	0.92983	-0.265328	0.112	0.107	1	088_BST_Tac2_Gaba	Female
Slc44a5	0.929848	-0.257428	0.138	0.132	1	088_BST_Tac2_Gaba	Female
Pola1	0.929954	0.535235	0.121	0.119	1	088_BST_Tac2_Gaba	Male
Ncapd3	0.930641	0.371244	0.147	0.157	1	088_BST_Tac2_Gaba	Male
Ric1	0.930891	-0.410944	0.172	0.17	1	088_BST_Tac2_Gaba	Female
Tbck	0.930924	0.105496	0.159	0.157	1	088_BST_Tac2_Gaba	Male
Csnk1d	0.931727	0.421999	0.129	0.138	1	088_BST_Tac2_Gaba	Male
Atr	0.931811	0.397608	0.125	0.132	1	088_BST_Tac2_Gaba	Male
Atp6v1a	0.933166	-0.28603	0.147	0.145	1	088_BST_Tac2_Gaba	Female
Ntng1	0.933178	0.2094	0.112	0.113	1	088_BST_Tac2_Gaba	Male
Dgkg	0.934158	-0.154325	0.246	0.245	1	088_BST_Tac2_Gaba	Female
Gm49336	0.934489	-0.103241	0.116	0.113	1	088_BST_Tac2_Gaba	Female
Chrm3	0.934713	0.143288	0.539	0.547	1	088_BST_Tac2_Gaba	Male
Map2k5	0.935529	0.134513	0.177	0.176	1	088_BST_Tac2_Gaba	Male
Lrba	0.935999	-0.224619	0.28	0.258	1	088_BST_Tac2_Gaba	Female
Lrch1	0.936364	0.303417	0.276	0.289	1	088_BST_Tac2_Gaba	Male
Atp9a	0.936796	0.268765	0.246	0.252	1	088_BST_Tac2_Gaba	Male
Fbxo38	0.936805	-0.21409	0.129	0.126	1	088_BST_Tac2_Gaba	Female
Gm40841	0.936874	-0.248179	0.297	0.289	1	088_BST_Tac2_Gaba	Female
Srebf2	0.93706	-0.191035	0.116	0.119	1	088_BST_Tac2_Gaba	Female
Drg1	0.937251	0.226213	0.134	0.132	1	088_BST_Tac2_Gaba	Male
Kcnq2	0.937855	0.142376	0.284	0.296	1	088_BST_Tac2_Gaba	Male
Rabgap1l	0.938196	0.160894	0.44	0.453	1	088_BST_Tac2_Gaba	Male
Zmym6	0.938964	-0.219767	0.181	0.182	1	088_BST_Tac2_Gaba	Female
Elavl1	0.939069	0.184811	0.147	0.145	1	088_BST_Tac2_Gaba	Male
Pikfyve	0.939588	-0.196707	0.138	0.132	1	088_BST_Tac2_Gaba	Female
Slain1	0.940857	0.235038	0.121	0.119	1	088_BST_Tac2_Gaba	Male
Dtna	0.941056	-0.154833	0.478	0.465	1	088_BST_Tac2_Gaba	Female
Kif13a	0.94118	0.210628	0.159	0.157	1	088_BST_Tac2_Gaba	Male
Rsrc2	0.94232	-0.301189	0.159	0.157	1	088_BST_Tac2_Gaba	Female
Top1	0.943097	0.260925	0.259	0.264	1	088_BST_Tac2_Gaba	Male
Hibadh	0.94332	0.221851	0.103	0.107	1	088_BST_Tac2_Gaba	Male
Nupl1	0.943644	-0.129361	0.116	0.113	1	088_BST_Tac2_Gaba	Female
Tmem63b	0.943695	-0.128233	0.138	0.138	1	088_BST_Tac2_Gaba	Female
2010111I01Rik	0.943824	-0.150752	0.306	0.302	1	088_BST_Tac2_Gaba	Female
Fbxl5	0.944833	0.360316	0.116	0.119	1	088_BST_Tac2_Gaba	Male
Atg4c	0.945235	0.176889	0.134	0.132	1	088_BST_Tac2_Gaba	Male
Gm10558	0.945349	0.181173	0.121	0.119	1	088_BST_Tac2_Gaba	Male
Ttc19	0.945369	-0.205504	0.224	0.226	1	088_BST_Tac2_Gaba	Female
Tro	0.946103	-0.145655	0.267	0.258	1	088_BST_Tac2_Gaba	Female
Apba2	0.946579	0.110545	0.328	0.333	1	088_BST_Tac2_Gaba	Male
Rnf13	0.947121	-0.198779	0.125	0.119	1	088_BST_Tac2_Gaba	Female
Zfp638	0.947965	-0.194091	0.414	0.384	1	088_BST_Tac2_Gaba	Female
Gm23600	0.949179	0.248302	0.108	0.113	1	088_BST_Tac2_Gaba	Male
Usp45	0.95046	0.273044	0.168	0.17	1	088_BST_Tac2_Gaba	Male
Epn2	0.95055	-0.763656	0.129	0.126	1	088_BST_Tac2_Gaba	Female
Rheb	0.951106	-0.264959	0.099	0.101	1	088_BST_Tac2_Gaba	Female
Gm49318	0.951154	-0.117854	0.341	0.327	1	088_BST_Tac2_Gaba	Female
Usp14	0.9512	0.139107	0.159	0.164	1	088_BST_Tac2_Gaba	Male
Zfp654	0.951497	-0.18703	0.116	0.113	1	088_BST_Tac2_Gaba	Female
Elavl3	0.95213	-0.114062	0.47	0.447	1	088_BST_Tac2_Gaba	Female
Ispd	0.953106	-0.178123	0.207	0.201	1	088_BST_Tac2_Gaba	Female
Ankrd55	0.953511	-0.279755	0.19	0.182	1	088_BST_Tac2_Gaba	Female
Fam120b	0.954332	-0.129191	0.164	0.164	1	088_BST_Tac2_Gaba	Female
Polb	0.954351	0.28324	0.254	0.252	1	088_BST_Tac2_Gaba	Male
Tmem241	0.955106	-0.403819	0.103	0.101	1	088_BST_Tac2_Gaba	Female
Mctp1	0.956238	-0.168113	0.25	0.239	1	088_BST_Tac2_Gaba	Female
Cep83	0.956688	0.426257	0.099	0.101	1	088_BST_Tac2_Gaba	Male
Rab30	0.957548	-0.100219	0.185	0.182	1	088_BST_Tac2_Gaba	Female
Exoc3	0.957863	-0.186937	0.112	0.107	1	088_BST_Tac2_Gaba	Female
Edc3	0.958772	-0.643197	0.108	0.107	1	088_BST_Tac2_Gaba	Female
Taok3	0.958878	0.20428	0.198	0.201	1	088_BST_Tac2_Gaba	Male
Plekha1	0.959097	0.146133	0.116	0.119	1	088_BST_Tac2_Gaba	Male
Fam13c	0.959851	-0.228141	0.125	0.119	1	088_BST_Tac2_Gaba	Female
Scamp1	0.960556	0.120289	0.129	0.126	1	088_BST_Tac2_Gaba	Male
Eea1	0.960635	-0.197962	0.177	0.176	1	088_BST_Tac2_Gaba	Female
Scai	0.96104	-0.218357	0.332	0.308	1	088_BST_Tac2_Gaba	Female
Mphosph9	0.961498	-0.288018	0.151	0.151	1	088_BST_Tac2_Gaba	Female
Ap1g1	0.961538	0.18273	0.142	0.138	1	088_BST_Tac2_Gaba	Male
Picalm	0.9619	-0.227616	0.168	0.164	1	088_BST_Tac2_Gaba	Female
Tnks2	0.962068	-0.339998	0.216	0.214	1	088_BST_Tac2_Gaba	Female
Plcb1	0.962161	-0.247943	0.522	0.503	1	088_BST_Tac2_Gaba	Female
Wnk2	0.9622	0.241804	0.328	0.333	1	088_BST_Tac2_Gaba	Male
Alms1	0.962783	-0.188262	0.164	0.164	1	088_BST_Tac2_Gaba	Female
Nrxn2	0.962819	-0.242494	0.353	0.34	1	088_BST_Tac2_Gaba	Female
Nop56	0.962824	0.281189	0.108	0.107	1	088_BST_Tac2_Gaba	Male
Zmym3	0.96358	-0.161688	0.168	0.164	1	088_BST_Tac2_Gaba	Female
Wapl	0.963991	0.211074	0.185	0.182	1	088_BST_Tac2_Gaba	Male
Traf3	0.964365	-0.185103	0.349	0.333	1	088_BST_Tac2_Gaba	Female
Slc17a5	0.964596	-0.391685	0.116	0.113	1	088_BST_Tac2_Gaba	Female
Ola1	0.964909	-0.155414	0.134	0.132	1	088_BST_Tac2_Gaba	Female
Larp4b	0.964949	-0.334134	0.207	0.201	1	088_BST_Tac2_Gaba	Female
5530601H04Rik	0.965526	0.254945	0.108	0.107	1	088_BST_Tac2_Gaba	Male
Gm26691	0.965529	-0.458587	0.284	0.27	1	088_BST_Tac2_Gaba	Female
4933427D14Rik	0.965942	0.372272	0.159	0.164	1	088_BST_Tac2_Gaba	Male
Nisch	0.966144	0.194317	0.207	0.208	1	088_BST_Tac2_Gaba	Male
Rnf180	0.966505	-0.408345	0.151	0.145	1	088_BST_Tac2_Gaba	Female
Dnajb4	0.966883	0.106035	0.116	0.119	1	088_BST_Tac2_Gaba	Male
1700024B18Rik	0.967886	0.290934	0.103	0.107	1	088_BST_Tac2_Gaba	Male
Cep164	0.968065	-0.151126	0.129	0.126	1	088_BST_Tac2_Gaba	Female
Lnx1	0.969578	0.1749	0.129	0.132	1	088_BST_Tac2_Gaba	Male
Stx16	0.969713	-0.100381	0.159	0.157	1	088_BST_Tac2_Gaba	Female
Inhba	0.969953	0.134523	0.099	0.101	1	088_BST_Tac2_Gaba	Male
Scn9a	0.97031	-0.160655	0.241	0.233	1	088_BST_Tac2_Gaba	Female
Simc1	0.97086	-0.309726	0.168	0.164	1	088_BST_Tac2_Gaba	Female
Taf1	0.971069	-0.189693	0.194	0.195	1	088_BST_Tac2_Gaba	Female
Dusp11	0.971807	0.165334	0.155	0.157	1	088_BST_Tac2_Gaba	Male
Plcg1	0.972713	0.248643	0.168	0.17	1	088_BST_Tac2_Gaba	Male
Gpc5	0.973295	-0.218783	0.297	0.283	1	088_BST_Tac2_Gaba	Female
Supt20	0.974909	-0.190191	0.121	0.119	1	088_BST_Tac2_Gaba	Female
Sptbn2	0.975087	-0.402469	0.155	0.151	1	088_BST_Tac2_Gaba	Female
Sycp2	0.975785	0.254047	0.129	0.132	1	088_BST_Tac2_Gaba	Male
Cntln	0.976075	-0.39526	0.19	0.189	1	088_BST_Tac2_Gaba	Female
Chd2	0.976548	0.119095	0.31	0.314	1	088_BST_Tac2_Gaba	Male
Slc6a17	0.976604	-0.18873	0.254	0.245	1	088_BST_Tac2_Gaba	Female
Cwc27	0.976984	-0.396633	0.159	0.151	1	088_BST_Tac2_Gaba	Female
Rtf1	0.977269	0.109766	0.116	0.119	1	088_BST_Tac2_Gaba	Male
Soga3	0.977411	0.258106	0.259	0.264	1	088_BST_Tac2_Gaba	Male
Stk38	0.978201	-0.140661	0.19	0.189	1	088_BST_Tac2_Gaba	Female
AC164314.1	0.979903	-0.160357	0.194	0.189	1	088_BST_Tac2_Gaba	Female
Ppfia3	0.981342	-0.137813	0.121	0.119	1	088_BST_Tac2_Gaba	Female
Ubr4	0.982013	-0.153116	0.276	0.277	1	088_BST_Tac2_Gaba	Female
Ddhd2	0.982042	0.158515	0.207	0.208	1	088_BST_Tac2_Gaba	Male
Gpatch2	0.982309	0.157347	0.125	0.126	1	088_BST_Tac2_Gaba	Male
Naa40	0.982613	0.254954	0.129	0.132	1	088_BST_Tac2_Gaba	Male
Smap2	0.983227	0.380571	0.099	0.101	1	088_BST_Tac2_Gaba	Male
1600010M07Rik	0.983872	-0.169389	0.185	0.182	1	088_BST_Tac2_Gaba	Female
Tcf4	0.98458	-0.471088	0.194	0.182	1	088_BST_Tac2_Gaba	Female
Dgkb	0.985055	0.227248	0.474	0.472	1	088_BST_Tac2_Gaba	Male
St6galnac3	0.985768	0.109576	0.233	0.233	1	088_BST_Tac2_Gaba	Male
Trim46	0.986279	0.203494	0.142	0.145	1	088_BST_Tac2_Gaba	Male
AW554918	0.986392	-0.200397	0.198	0.195	1	088_BST_Tac2_Gaba	Female
Elavl2	0.986488	-0.443152	0.121	0.119	1	088_BST_Tac2_Gaba	Female
Ccdc73	0.986707	-0.173474	0.19	0.189	1	088_BST_Tac2_Gaba	Female
Eif2a	0.987153	-0.404162	0.108	0.107	1	088_BST_Tac2_Gaba	Female
Ybx1	0.987415	0.265017	0.112	0.113	1	088_BST_Tac2_Gaba	Male
Ddx10	0.9881	-0.671925	0.129	0.126	1	088_BST_Tac2_Gaba	Female
Pus7	0.988201	0.201374	0.129	0.132	1	088_BST_Tac2_Gaba	Male
Ttc13	0.989608	-0.217399	0.177	0.176	1	088_BST_Tac2_Gaba	Female
Arhgap39	0.989609	-0.350039	0.267	0.245	1	088_BST_Tac2_Gaba	Female
Styx	0.989858	0.313351	0.108	0.107	1	088_BST_Tac2_Gaba	Male
Tbc1d9b	0.990348	-0.390334	0.121	0.119	1	088_BST_Tac2_Gaba	Female
Sv2a	0.990348	-0.410671	0.121	0.119	1	088_BST_Tac2_Gaba	Female
Dcx	0.990685	0.157792	0.129	0.132	1	088_BST_Tac2_Gaba	Male
Cbx5	0.990763	-0.121259	0.134	0.132	1	088_BST_Tac2_Gaba	Female
Pnpla6	0.991183	0.425392	0.147	0.151	1	088_BST_Tac2_Gaba	Male
Man2a2	0.99213	-0.350208	0.116	0.113	1	088_BST_Tac2_Gaba	Female
Dnajb6	0.992244	0.176527	0.142	0.145	1	088_BST_Tac2_Gaba	Male
5330406M23Rik	0.992562	0.174475	0.108	0.107	1	088_BST_Tac2_Gaba	Male
Tfdp2	0.992619	-0.491609	0.164	0.157	1	088_BST_Tac2_Gaba	Female
Dner	0.992816	-0.276813	0.211	0.201	1	088_BST_Tac2_Gaba	Female
Slc2a13	0.993059	-0.331649	0.276	0.27	1	088_BST_Tac2_Gaba	Female
Rgs7bp	0.993124	-0.485611	0.194	0.189	1	088_BST_Tac2_Gaba	Female
Nudt5	0.993781	-0.288088	0.103	0.101	1	088_BST_Tac2_Gaba	Female
Pcdhac1	0.997473	0.175486	0.125	0.126	1	088_BST_Tac2_Gaba	Male
Lpin2	0.998857	-0.18577	0.159	0.157	1	088_BST_Tac2_Gaba	Female
Epha4	0.999428	-0.187885	0.159	0.157	1	088_BST_Tac2_Gaba	Female
Gm12353	0.999462	-0.107653	0.185	0.182	1	088_BST_Tac2_Gaba	Female
Gm44433	1	0.236396	0.116	0.119	1	088_BST_Tac2_Gaba	Male
Nrp2	1	-0.127177	0.172	0.17	1	088_BST_Tac2_Gaba	Female
Tsix	1.39709e-288	-9.4367	0.003	0.862	7.62643e-284	089_PVR_Six3_Sox3_Gaba	Female
Xist	1.40581e-288	-9.43325	0.003	0.862	7.67402e-284	089_PVR_Six3_Sox3_Gaba	Female
Gm26992	3.86388e-242	-8.90237	0.003	0.776	2.10922e-237	089_PVR_Six3_Sox3_Gaba	Female
Uty	1.23665e-104	6.58847	0.253	0.005	6.75064e-100	089_PVR_Six3_Sox3_Gaba	Male
Eif2s3y	7.18117e-66	8.85392	0.155	0.001	3.92005e-61	089_PVR_Six3_Sox3_Gaba	Male
Gm27733	9.98467e-66	-10.5622	0	0.298	5.45043e-61	089_PVR_Six3_Sox3_Gaba	Female
Kdm5d	4.59722e-53	8.3913	0.126	0.001	2.50953e-48	089_PVR_Six3_Sox3_Gaba	Male
Lsamp	8.85839e-37	-0.541543	0.903	0.954	4.83562e-32	089_PVR_Six3_Sox3_Gaba	Female
Adarb2	1.17721e-30	-1.0101	0.222	0.466	6.42617e-26	089_PVR_Six3_Sox3_Gaba	Female
Gm27520	1.30712e-29	-9.39602	0	0.145	7.13531e-25	089_PVR_Six3_Sox3_Gaba	Female
Cacna2d1	1.81568e-29	-1.0501	0.155	0.392	9.91143e-25	089_PVR_Six3_Sox3_Gaba	Female
Robo2	3.07286e-27	-0.999046	0.165	0.395	1.67741e-22	089_PVR_Six3_Sox3_Gaba	Female
Hs3st4	2.41371e-25	-1.21383	0.115	0.314	1.3176e-20	089_PVR_Six3_Sox3_Gaba	Female
Grm8	3.0928e-24	-1.11888	0.15	0.358	1.6883e-19	089_PVR_Six3_Sox3_Gaba	Female
Cntnap5c	1.10291e-21	-1.26532	0.078	0.243	6.02055e-17	089_PVR_Six3_Sox3_Gaba	Female
Grik2	4.62921e-20	-0.47812	0.589	0.758	2.52699e-15	089_PVR_Six3_Sox3_Gaba	Female
Ntng1	5.54005e-20	-1.06061	0.081	0.239	3.0242e-15	089_PVR_Six3_Sox3_Gaba	Female
Nrxn3	7.38116e-20	0.332758	0.923	0.888	4.02923e-15	089_PVR_Six3_Sox3_Gaba	Male
Prkg1	1.85379e-19	-0.572692	0.37	0.581	1.01195e-14	089_PVR_Six3_Sox3_Gaba	Female
Grm7	6.01691e-19	-0.54982	0.482	0.674	3.28451e-14	089_PVR_Six3_Sox3_Gaba	Female
Grik1	7.94412e-19	-0.822222	0.21	0.399	4.33653e-14	089_PVR_Six3_Sox3_Gaba	Female
Dpyd	1.73833e-18	-0.956662	0.118	0.286	9.48921e-14	089_PVR_Six3_Sox3_Gaba	Female
Gm47283	2.3439e-18	-0.779619	0.126	0.296	1.27949e-13	089_PVR_Six3_Sox3_Gaba	Female
Il1rapl1	2.62525e-18	-0.477709	0.565	0.749	1.43307e-13	089_PVR_Six3_Sox3_Gaba	Female
Lrp1b	5.69086e-18	-0.386448	0.761	0.855	3.10653e-13	089_PVR_Six3_Sox3_Gaba	Female
Car10	9.06696e-17	-0.662271	0.353	0.543	4.94947e-12	089_PVR_Six3_Sox3_Gaba	Female
Baiap3	2.83545e-16	-0.57683	0.137	0.306	1.54781e-11	089_PVR_Six3_Sox3_Gaba	Female
Rmst	3.11323e-16	-0.599395	0.275	0.471	1.69945e-11	089_PVR_Six3_Sox3_Gaba	Female
Fstl4	3.24944e-16	-0.687962	0.117	0.272	1.7738e-11	089_PVR_Six3_Sox3_Gaba	Female
Sfta3-ps	8.37704e-16	-1.54244	0.019	0.117	4.57286e-11	089_PVR_Six3_Sox3_Gaba	Female
Fam19a1	1.47863e-15	-1.11895	0.088	0.225	8.07156e-11	089_PVR_Six3_Sox3_Gaba	Female
Hs3st5	2.6565e-15	-0.914015	0.146	0.299	1.45013e-10	089_PVR_Six3_Sox3_Gaba	Female
Cacnb2	4.02818e-15	-0.572986	0.34	0.529	2.1989e-10	089_PVR_Six3_Sox3_Gaba	Female
Pde4b	6.76222e-15	-0.445983	0.287	0.483	3.69136e-10	089_PVR_Six3_Sox3_Gaba	Female
Nkain2	7.91183e-15	-0.39018	0.54	0.717	4.31891e-10	089_PVR_Six3_Sox3_Gaba	Female
Dmd	1.26681e-14	-0.459683	0.497	0.666	6.91528e-10	089_PVR_Six3_Sox3_Gaba	Female
Klhl1	1.53526e-14	-0.85931	0.079	0.207	8.38065e-10	089_PVR_Six3_Sox3_Gaba	Female
Ptprd	1.56022e-14	-0.390189	0.763	0.859	8.51693e-10	089_PVR_Six3_Sox3_Gaba	Female
Cntn5	2.42742e-14	0.682207	0.734	0.697	1.32508e-09	089_PVR_Six3_Sox3_Gaba	Male
Rbfox1	2.49068e-14	-0.392495	0.686	0.797	1.35961e-09	089_PVR_Six3_Sox3_Gaba	Female
Kcnip1	3.25114e-14	-0.339254	0.243	0.425	1.77473e-09	089_PVR_Six3_Sox3_Gaba	Female
Cntnap5b	5.63681e-14	-0.594699	0.208	0.373	3.07702e-09	089_PVR_Six3_Sox3_Gaba	Female
Foxp2	6.85818e-14	-1.5581	0.035	0.133	3.74374e-09	089_PVR_Six3_Sox3_Gaba	Female
Cntnap5a	8.04533e-14	-0.533216	0.373	0.551	4.39178e-09	089_PVR_Six3_Sox3_Gaba	Female
Sgcd	8.1653e-14	-0.639608	0.253	0.422	4.45728e-09	089_PVR_Six3_Sox3_Gaba	Female
Unc13c	9.87911e-14	-0.966218	0.083	0.206	5.39281e-09	089_PVR_Six3_Sox3_Gaba	Female
Fgf13	1.17069e-13	-0.864939	0.127	0.266	6.39055e-09	089_PVR_Six3_Sox3_Gaba	Female
Rab3c	1.33373e-13	-0.526796	0.234	0.405	7.28055e-09	089_PVR_Six3_Sox3_Gaba	Female
Ppp2r2b	1.4607e-13	-0.326839	0.471	0.643	7.97368e-09	089_PVR_Six3_Sox3_Gaba	Female
Kcnq3	1.53958e-13	-0.391591	0.257	0.435	8.40424e-09	089_PVR_Six3_Sox3_Gaba	Female
Gpc5	2.21636e-13	-0.795836	0.146	0.288	1.20987e-08	089_PVR_Six3_Sox3_Gaba	Female
Eda	3.1232e-13	-0.641017	0.062	0.174	1.70489e-08	089_PVR_Six3_Sox3_Gaba	Female
Gm20754	3.70155e-13	-1.04752	0.059	0.167	2.0206e-08	089_PVR_Six3_Sox3_Gaba	Female
Schip1	4.76955e-13	-0.664037	0.213	0.362	2.6036e-08	089_PVR_Six3_Sox3_Gaba	Female
Gm26700	5.6487e-13	-1.15575	0.042	0.14	3.08351e-08	089_PVR_Six3_Sox3_Gaba	Female
Nav2	5.72096e-13	-0.437508	0.423	0.595	3.12296e-08	089_PVR_Six3_Sox3_Gaba	Female
Nell2	6.86557e-13	-0.651797	0.115	0.246	3.74778e-08	089_PVR_Six3_Sox3_Gaba	Female
Prdm16	7.97458e-13	1.85932	0.11	0.039	4.35317e-08	089_PVR_Six3_Sox3_Gaba	Male
Cntnap2	1.04484e-12	-0.373109	0.829	0.867	5.70355e-08	089_PVR_Six3_Sox3_Gaba	Female
Cntn4	1.67841e-12	-0.48492	0.262	0.428	9.16211e-08	089_PVR_Six3_Sox3_Gaba	Female
Ankfn1	4.34674e-12	-0.808339	0.082	0.196	2.3728e-07	089_PVR_Six3_Sox3_Gaba	Female
Ncald	4.61433e-12	-0.569951	0.183	0.329	2.51887e-07	089_PVR_Six3_Sox3_Gaba	Female
Sulf1	5.57195e-12	-1.12578	0.029	0.113	3.04162e-07	089_PVR_Six3_Sox3_Gaba	Female
Arhgap24	5.88128e-12	-0.710274	0.113	0.238	3.21047e-07	089_PVR_Six3_Sox3_Gaba	Female
Robo1	6.92551e-12	-0.398559	0.515	0.673	3.7805e-07	089_PVR_Six3_Sox3_Gaba	Female
Sorcs1	7.24321e-12	-0.297506	0.282	0.452	3.95392e-07	089_PVR_Six3_Sox3_Gaba	Female
Brinp3	7.52524e-12	-0.428843	0.397	0.562	4.10788e-07	089_PVR_Six3_Sox3_Gaba	Female
Gm32647	8.69877e-12	-0.448287	0.144	0.273	4.74848e-07	089_PVR_Six3_Sox3_Gaba	Female
Alcam	9.5633e-12	-0.389357	0.205	0.353	5.22041e-07	089_PVR_Six3_Sox3_Gaba	Female
Hap1	1.23561e-11	-0.543967	0.096	0.214	6.74493e-07	089_PVR_Six3_Sox3_Gaba	Female
Kcnq5	1.82328e-11	-0.455827	0.28	0.435	9.95292e-07	089_PVR_Six3_Sox3_Gaba	Female
Nxph1	1.94569e-11	-0.476494	0.136	0.266	1.06211e-06	089_PVR_Six3_Sox3_Gaba	Female
Dgkb	2.20615e-11	-0.375122	0.401	0.561	1.20429e-06	089_PVR_Six3_Sox3_Gaba	Female
Iqschfp	2.49025e-11	-0.539311	0.223	0.363	1.35938e-06	089_PVR_Six3_Sox3_Gaba	Female
Syndig1	3.44495e-11	-0.747635	0.083	0.191	1.88053e-06	089_PVR_Six3_Sox3_Gaba	Female
Ldb2	5.35089e-11	-0.728483	0.146	0.274	2.92094e-06	089_PVR_Six3_Sox3_Gaba	Female
Mast4	6.40531e-11	-0.237841	0.21	0.361	3.49653e-06	089_PVR_Six3_Sox3_Gaba	Female
Nrxn1	6.87706e-11	-0.203018	0.868	0.937	3.75405e-06	089_PVR_Six3_Sox3_Gaba	Female
Tenm2	7.36723e-11	-0.233315	0.591	0.739	4.02163e-06	089_PVR_Six3_Sox3_Gaba	Female
Ablim2	7.80919e-11	-0.370996	0.146	0.276	4.26288e-06	089_PVR_Six3_Sox3_Gaba	Female
Gm28750	8.30662e-11	-0.819967	0.052	0.142	4.53442e-06	089_PVR_Six3_Sox3_Gaba	Female
Cadps2	8.3642e-11	-0.383921	0.122	0.244	4.56585e-06	089_PVR_Six3_Sox3_Gaba	Female
Pam	8.73811e-11	-0.440329	0.282	0.44	4.76996e-06	089_PVR_Six3_Sox3_Gaba	Female
Gm15338	9.53643e-11	-1.25291	0.025	0.1	5.20575e-06	089_PVR_Six3_Sox3_Gaba	Female
Ncam2	1.03698e-10	-0.356984	0.492	0.637	5.66067e-06	089_PVR_Six3_Sox3_Gaba	Female
Vat1l	1.38184e-10	-0.551868	0.125	0.247	7.54319e-06	089_PVR_Six3_Sox3_Gaba	Female
Gm42303	1.54665e-10	-0.847768	0.055	0.147	8.44288e-06	089_PVR_Six3_Sox3_Gaba	Female
Gm21954	2.2645e-10	-0.536982	0.126	0.244	1.23614e-05	089_PVR_Six3_Sox3_Gaba	Female
Cadm2	2.46542e-10	-0.328337	0.572	0.708	1.34582e-05	089_PVR_Six3_Sox3_Gaba	Female
Maml2	2.46773e-10	-0.489536	0.121	0.239	1.34708e-05	089_PVR_Six3_Sox3_Gaba	Female
Scml4	2.69165e-10	-0.696215	0.05	0.137	1.46932e-05	089_PVR_Six3_Sox3_Gaba	Female
A830018L16Rik	2.83767e-10	-0.236736	0.131	0.255	1.54903e-05	089_PVR_Six3_Sox3_Gaba	Female
Dync1i2	3.23932e-10	-0.231351	0.237	0.386	1.76828e-05	089_PVR_Six3_Sox3_Gaba	Female
Snca	3.73515e-10	-0.80736	0.033	0.109	2.03894e-05	089_PVR_Six3_Sox3_Gaba	Female
Tmcc3	4.2294e-10	-0.544976	0.151	0.277	2.30875e-05	089_PVR_Six3_Sox3_Gaba	Female
Trps1	4.4748e-10	-0.629095	0.093	0.198	2.4427e-05	089_PVR_Six3_Sox3_Gaba	Female
Dpp10	4.67783e-10	-0.318416	0.412	0.578	2.55353e-05	089_PVR_Six3_Sox3_Gaba	Female
Gabra3	4.96242e-10	-0.746942	0.122	0.235	2.70889e-05	089_PVR_Six3_Sox3_Gaba	Female
Prkce	5.82515e-10	-0.350614	0.297	0.458	3.17984e-05	089_PVR_Six3_Sox3_Gaba	Female
Ildr2	7.63217e-10	-0.398091	0.053	0.139	4.16625e-05	089_PVR_Six3_Sox3_Gaba	Female
Slit1	7.97651e-10	-0.272663	0.113	0.228	4.35422e-05	089_PVR_Six3_Sox3_Gaba	Female
Lrrtm4	8.20295e-10	-0.381228	0.715	0.802	4.47783e-05	089_PVR_Six3_Sox3_Gaba	Female
Zfp462	8.64407e-10	-0.322292	0.146	0.271	4.71862e-05	089_PVR_Six3_Sox3_Gaba	Female
Dach1	8.80112e-10	-0.603076	0.076	0.171	4.80436e-05	089_PVR_Six3_Sox3_Gaba	Female
Cdk14	1.00289e-09	-0.21417	0.191	0.328	5.47456e-05	089_PVR_Six3_Sox3_Gaba	Female
Mgat4c	1.17542e-09	-0.283126	0.481	0.633	6.4164e-05	089_PVR_Six3_Sox3_Gaba	Female
Rasa1	1.28402e-09	-0.308042	0.113	0.228	7.00923e-05	089_PVR_Six3_Sox3_Gaba	Female
Zdhhc14	1.30262e-09	-0.627566	0.098	0.201	7.11076e-05	089_PVR_Six3_Sox3_Gaba	Female
Zfp935	1.30577e-09	-0.323895	0.071	0.164	7.12796e-05	089_PVR_Six3_Sox3_Gaba	Female
Stk32a	1.35716e-09	-0.849614	0.043	0.121	7.40849e-05	089_PVR_Six3_Sox3_Gaba	Female
Tbc1d9b	1.52137e-09	-0.686642	0.082	0.177	8.30488e-05	089_PVR_Six3_Sox3_Gaba	Female
Rtn3	1.52397e-09	-0.319391	0.344	0.509	8.31907e-05	089_PVR_Six3_Sox3_Gaba	Female
Map7	1.56007e-09	-0.358937	0.137	0.256	8.51611e-05	089_PVR_Six3_Sox3_Gaba	Female
Cnksr2	1.69984e-09	-0.383109	0.115	0.226	9.27906e-05	089_PVR_Six3_Sox3_Gaba	Female
Plekha6	1.72579e-09	-0.491118	0.175	0.301	9.42075e-05	089_PVR_Six3_Sox3_Gaba	Female
9530059O14Rik	1.95387e-09	-0.26699	0.115	0.225	0.000106658	089_PVR_Six3_Sox3_Gaba	Female
Slc9a9	2.25182e-09	-0.314009	0.122	0.236	0.000122922	089_PVR_Six3_Sox3_Gaba	Female
Celf2	2.46252e-09	-0.342794	0.423	0.575	0.000134424	089_PVR_Six3_Sox3_Gaba	Female
Zmat4	2.57435e-09	-0.188472	0.149	0.272	0.000140529	089_PVR_Six3_Sox3_Gaba	Female
Cdr1	2.70552e-09	-0.962159	0.04	0.116	0.000147689	089_PVR_Six3_Sox3_Gaba	Female
Kdm6a	3.02151e-09	-0.633071	0.107	0.211	0.000164938	089_PVR_Six3_Sox3_Gaba	Female
Btbd9	3.18191e-09	-0.33727	0.236	0.376	0.000173694	089_PVR_Six3_Sox3_Gaba	Female
Nckap5	3.32254e-09	-0.453949	0.121	0.229	0.000181371	089_PVR_Six3_Sox3_Gaba	Female
Cdh2	3.35807e-09	-0.432634	0.189	0.319	0.00018331	089_PVR_Six3_Sox3_Gaba	Female
Nfia	3.37429e-09	1.06823	0.22	0.137	0.000184196	089_PVR_Six3_Sox3_Gaba	Male
Sgcz	3.44213e-09	-0.304951	0.636	0.762	0.000187899	089_PVR_Six3_Sox3_Gaba	Female
Mllt3	3.58045e-09	-0.267996	0.173	0.299	0.00019545	089_PVR_Six3_Sox3_Gaba	Female
Tmtc2	3.66191e-09	-0.301111	0.185	0.312	0.000199896	089_PVR_Six3_Sox3_Gaba	Female
Atp2b4	4.37703e-09	-0.726278	0.062	0.147	0.000238933	089_PVR_Six3_Sox3_Gaba	Female
Megf11	4.50954e-09	1.56366	0.175	0.101	0.000246167	089_PVR_Six3_Sox3_Gaba	Male
Golgb1	4.52701e-09	-0.498733	0.11	0.216	0.00024712	089_PVR_Six3_Sox3_Gaba	Female
Fam13c	4.65664e-09	-0.519042	0.081	0.174	0.000254197	089_PVR_Six3_Sox3_Gaba	Female
Lonrf2	4.73301e-09	-0.501142	0.083	0.176	0.000258366	089_PVR_Six3_Sox3_Gaba	Female
Gm49397	4.8303e-09	-0.404889	0.127	0.238	0.000263676	089_PVR_Six3_Sox3_Gaba	Female
Rock2	4.92082e-09	-0.390817	0.202	0.337	0.000268617	089_PVR_Six3_Sox3_Gaba	Female
Cacna2d3	6.11182e-09	-0.202865	0.237	0.379	0.000333632	089_PVR_Six3_Sox3_Gaba	Female
Ccdc148	6.25411e-09	-0.414247	0.113	0.218	0.0003414	089_PVR_Six3_Sox3_Gaba	Female
Cntn6	6.38705e-09	-0.354627	0.217	0.355	0.000348656	089_PVR_Six3_Sox3_Gaba	Female
Gm15584	6.46166e-09	-1.06678	0.042	0.115	0.000352729	089_PVR_Six3_Sox3_Gaba	Female
Nfib	6.85349e-09	1.18538	0.229	0.148	0.000374118	089_PVR_Six3_Sox3_Gaba	Male
Frmd4b	6.85908e-09	-0.550146	0.065	0.15	0.000374423	089_PVR_Six3_Sox3_Gaba	Female
Tcte2	7.14474e-09	-1.02349	0.052	0.129	0.000390017	089_PVR_Six3_Sox3_Gaba	Female
Arpp21	7.50147e-09	-0.609874	0.12	0.224	0.000409491	089_PVR_Six3_Sox3_Gaba	Female
Rgs6	7.64267e-09	-0.62236	0.069	0.156	0.000417198	089_PVR_Six3_Sox3_Gaba	Female
4930419G24Rik	8.40382e-09	-0.622645	0.053	0.132	0.000458748	089_PVR_Six3_Sox3_Gaba	Female
Hipk2	8.84017e-09	-0.406278	0.113	0.218	0.000482567	089_PVR_Six3_Sox3_Gaba	Female
Gm12239	8.8648e-09	-0.398869	0.047	0.123	0.000483912	089_PVR_Six3_Sox3_Gaba	Female
Srgap1	9.03609e-09	-0.342121	0.144	0.259	0.000493262	089_PVR_Six3_Sox3_Gaba	Female
Gm26871	9.44171e-09	-0.28979	0.461	0.596	0.000515404	089_PVR_Six3_Sox3_Gaba	Female
Shisa6	9.68635e-09	-0.611074	0.088	0.181	0.000528759	089_PVR_Six3_Sox3_Gaba	Female
Mir1906-1	1.08419e-08	0.295727	0.878	0.844	0.000591837	089_PVR_Six3_Sox3_Gaba	Male
Foxn3	1.13009e-08	-0.244005	0.131	0.241	0.000616895	089_PVR_Six3_Sox3_Gaba	Female
Gm21887	1.13518e-08	-0.63519	0.057	0.136	0.000619672	089_PVR_Six3_Sox3_Gaba	Female
Med12l	1.14107e-08	-0.210783	0.244	0.386	0.000622887	089_PVR_Six3_Sox3_Gaba	Female
Cyld	1.2523e-08	-0.747095	0.103	0.2	0.000683606	089_PVR_Six3_Sox3_Gaba	Female
Phkb	1.26181e-08	-0.318892	0.113	0.218	0.000688795	089_PVR_Six3_Sox3_Gaba	Female
Runx1t1	1.36557e-08	-0.602965	0.111	0.211	0.000745436	089_PVR_Six3_Sox3_Gaba	Female
Zfp804a	1.39893e-08	-0.486985	0.16	0.276	0.000763648	089_PVR_Six3_Sox3_Gaba	Female
Adgrl3	1.39898e-08	-0.23029	0.603	0.732	0.000763673	089_PVR_Six3_Sox3_Gaba	Female
Gm20417	1.43064e-08	0.288654	0.929	0.888	0.000780957	089_PVR_Six3_Sox3_Gaba	Male
Kdm5c	1.46627e-08	-0.453789	0.139	0.247	0.000800408	089_PVR_Six3_Sox3_Gaba	Female
Dgkd	1.56045e-08	-0.921573	0.088	0.178	0.000851817	089_PVR_Six3_Sox3_Gaba	Female
Cep112	1.59999e-08	-0.3343	0.312	0.452	0.000873401	089_PVR_Six3_Sox3_Gaba	Female
Larp4b	1.67101e-08	-0.3046	0.108	0.208	0.000912171	089_PVR_Six3_Sox3_Gaba	Female
Sh3gl2	1.67752e-08	-0.225961	0.142	0.253	0.000915724	089_PVR_Six3_Sox3_Gaba	Female
Akap13	1.84705e-08	-0.703608	0.048	0.121	0.00100827	089_PVR_Six3_Sox3_Gaba	Female
Dyrk1a	1.923e-08	-0.404087	0.137	0.247	0.00104973	089_PVR_Six3_Sox3_Gaba	Female
Gm12120	1.98746e-08	-0.827744	0.053	0.128	0.00108492	089_PVR_Six3_Sox3_Gaba	Female
Abca8b	2.0621e-08	-0.206803	0.065	0.149	0.00112566	089_PVR_Six3_Sox3_Gaba	Female
Pld5	2.18739e-08	-0.240657	0.096	0.189	0.00119405	089_PVR_Six3_Sox3_Gaba	Female
Ptpra	2.1975e-08	-0.543241	0.108	0.206	0.00119957	089_PVR_Six3_Sox3_Gaba	Female
AC174800.1	2.34279e-08	-0.446655	0.154	0.267	0.00127888	089_PVR_Six3_Sox3_Gaba	Female
Hip1	2.41315e-08	-0.527155	0.072	0.157	0.00131729	089_PVR_Six3_Sox3_Gaba	Female
Eif2ak4	2.46156e-08	-0.321445	0.115	0.216	0.00134372	089_PVR_Six3_Sox3_Gaba	Female
Gm43880	2.52148e-08	-0.635595	0.042	0.112	0.00137642	089_PVR_Six3_Sox3_Gaba	Female
Atrnl1	2.68356e-08	-0.446865	0.195	0.316	0.0014649	089_PVR_Six3_Sox3_Gaba	Female
Cdh20	2.85078e-08	-0.543327	0.047	0.118	0.00155619	089_PVR_Six3_Sox3_Gaba	Female
Egfem1	3.02911e-08	-0.392559	0.272	0.409	0.00165353	089_PVR_Six3_Sox3_Gaba	Female
Med13l	3.23708e-08	-0.573267	0.134	0.239	0.00176706	089_PVR_Six3_Sox3_Gaba	Female
Dnajc19	3.41744e-08	-0.891482	0.039	0.107	0.00186551	089_PVR_Six3_Sox3_Gaba	Female
Nfat5	3.84159e-08	-0.181195	0.218	0.349	0.00209704	089_PVR_Six3_Sox3_Gaba	Female
Arhgap12	3.85862e-08	-0.51961	0.105	0.199	0.00210634	089_PVR_Six3_Sox3_Gaba	Female
4930555F03Rik	4.09229e-08	-0.442318	0.186	0.305	0.0022339	089_PVR_Six3_Sox3_Gaba	Female
Ppp2r2c	4.38079e-08	-0.71909	0.101	0.192	0.00239139	089_PVR_Six3_Sox3_Gaba	Female
Senp7	4.42113e-08	-0.306942	0.212	0.336	0.00241341	089_PVR_Six3_Sox3_Gaba	Female
Celf6	4.44941e-08	-0.573515	0.06	0.138	0.00242884	089_PVR_Six3_Sox3_Gaba	Female
Ryr2	4.53722e-08	-0.307463	0.364	0.515	0.00247678	089_PVR_Six3_Sox3_Gaba	Female
Esr1	4.58075e-08	-1.35897	0.038	0.103	0.00250054	089_PVR_Six3_Sox3_Gaba	Female
Rnf165	4.68033e-08	-0.398538	0.057	0.132	0.0025549	089_PVR_Six3_Sox3_Gaba	Female
Ocrl	4.76563e-08	-0.231773	0.116	0.215	0.00260146	089_PVR_Six3_Sox3_Gaba	Female
Olfm3	4.87293e-08	-0.465863	0.191	0.31	0.00266003	089_PVR_Six3_Sox3_Gaba	Female
Kcnt2	4.96559e-08	-0.367957	0.173	0.288	0.00271062	089_PVR_Six3_Sox3_Gaba	Female
Gm2516	5.12576e-08	-0.492925	0.145	0.25	0.00279805	089_PVR_Six3_Sox3_Gaba	Female
Sntg2	5.19673e-08	-0.922705	0.043	0.111	0.00283679	089_PVR_Six3_Sox3_Gaba	Female
Dennd5a	5.76811e-08	-0.329247	0.084	0.173	0.00314869	089_PVR_Six3_Sox3_Gaba	Female
Kcnip4	5.91597e-08	-0.152841	0.715	0.795	0.00322941	089_PVR_Six3_Sox3_Gaba	Female
Smchd1	6.03536e-08	-0.435183	0.141	0.246	0.00329458	089_PVR_Six3_Sox3_Gaba	Female
Jph4	6.04563e-08	-0.300511	0.082	0.169	0.00330019	089_PVR_Six3_Sox3_Gaba	Female
Rab3gap1	6.44625e-08	-0.400225	0.117	0.216	0.00351888	089_PVR_Six3_Sox3_Gaba	Female
Fnbp1l	7.11059e-08	-0.159123	0.239	0.377	0.00388153	089_PVR_Six3_Sox3_Gaba	Female
Pde8b	7.5112e-08	-0.342523	0.17	0.284	0.00410021	089_PVR_Six3_Sox3_Gaba	Female
Zbtb20	7.71242e-08	-0.268846	0.379	0.527	0.00421006	089_PVR_Six3_Sox3_Gaba	Female
Pcdha3	7.76546e-08	-0.274643	0.22	0.347	0.00423901	089_PVR_Six3_Sox3_Gaba	Female
Gm16083	7.80438e-08	-0.222433	0.069	0.149	0.00426025	089_PVR_Six3_Sox3_Gaba	Female
Tfdp2	7.80629e-08	-0.675836	0.074	0.155	0.0042613	089_PVR_Six3_Sox3_Gaba	Female
P2ry14	8.16324e-08	-0.626706	0.055	0.128	0.00445615	089_PVR_Six3_Sox3_Gaba	Female
Gas7	8.64287e-08	-0.687287	0.062	0.136	0.00471797	089_PVR_Six3_Sox3_Gaba	Female
Ophn1	8.67723e-08	-0.226931	0.12	0.217	0.00473673	089_PVR_Six3_Sox3_Gaba	Female
Prlr	8.82289e-08	-0.440933	0.091	0.177	0.00481624	089_PVR_Six3_Sox3_Gaba	Female
Hnrnph1	8.90266e-08	-0.413448	0.093	0.182	0.00485978	089_PVR_Six3_Sox3_Gaba	Female
Sfi1	9.17895e-08	-0.544697	0.103	0.195	0.00501061	089_PVR_Six3_Sox3_Gaba	Female
Grin3a	9.18537e-08	-0.378271	0.184	0.298	0.00501411	089_PVR_Six3_Sox3_Gaba	Female
Smc6	9.58673e-08	-0.367401	0.108	0.203	0.00523321	089_PVR_Six3_Sox3_Gaba	Female
Pcdha2	9.75722e-08	-0.276139	0.223	0.349	0.00532627	089_PVR_Six3_Sox3_Gaba	Female
Ankrd28	9.93881e-08	-0.40534	0.146	0.25	0.0054254	089_PVR_Six3_Sox3_Gaba	Female
Dhtkd1	1.06301e-07	-0.714811	0.067	0.142	0.00580277	089_PVR_Six3_Sox3_Gaba	Female
Olfm2	1.06938e-07	-0.472899	0.087	0.172	0.00583753	089_PVR_Six3_Sox3_Gaba	Female
Zfp934	1.11112e-07	-0.469868	0.052	0.122	0.00606537	089_PVR_Six3_Sox3_Gaba	Female
Prr16	1.15569e-07	-0.212908	0.191	0.309	0.00630867	089_PVR_Six3_Sox3_Gaba	Female
Rnf216	1.18559e-07	-0.512537	0.14	0.241	0.00647192	089_PVR_Six3_Sox3_Gaba	Female
Dzank1	1.22035e-07	-0.335405	0.228	0.352	0.00666165	089_PVR_Six3_Sox3_Gaba	Female
Cxxc4	1.2454e-07	-0.782677	0.063	0.138	0.0067984	089_PVR_Six3_Sox3_Gaba	Female
Pcdha5	1.2702e-07	-0.244506	0.209	0.332	0.00693378	089_PVR_Six3_Sox3_Gaba	Female
Zfp292	1.28727e-07	-0.299246	0.151	0.256	0.00702693	089_PVR_Six3_Sox3_Gaba	Female
Trpc7	1.29079e-07	-0.601097	0.062	0.136	0.00704617	089_PVR_Six3_Sox3_Gaba	Female
Nebl	1.3092e-07	-0.351492	0.282	0.416	0.00714665	089_PVR_Six3_Sox3_Gaba	Female
2210408I21Rik	1.32617e-07	-0.366964	0.228	0.353	0.0072393	089_PVR_Six3_Sox3_Gaba	Female
Pgap1	1.34301e-07	-0.306262	0.132	0.232	0.00733122	089_PVR_Six3_Sox3_Gaba	Female
Thsd7b	1.38454e-07	-0.236896	0.228	0.351	0.0075579	089_PVR_Six3_Sox3_Gaba	Female
Pcdha7	1.38816e-07	-0.31955	0.198	0.315	0.00757768	089_PVR_Six3_Sox3_Gaba	Female
Gm44228	1.39172e-07	-0.798008	0.057	0.128	0.0075971	089_PVR_Six3_Sox3_Gaba	Female
Rmnd5a	1.41206e-07	-0.752703	0.052	0.121	0.00770816	089_PVR_Six3_Sox3_Gaba	Female
Ranbp9	1.49557e-07	-0.340007	0.122	0.218	0.00816403	089_PVR_Six3_Sox3_Gaba	Female
Adamtsl1	1.5505e-07	-0.859408	0.039	0.102	0.00846385	089_PVR_Six3_Sox3_Gaba	Female
Scai	1.57804e-07	-0.37166	0.21	0.331	0.00861418	089_PVR_Six3_Sox3_Gaba	Female
Pcdha1	1.60428e-07	-0.288501	0.228	0.352	0.00875742	089_PVR_Six3_Sox3_Gaba	Female
Trim24	1.61751e-07	-0.332719	0.058	0.131	0.00882966	089_PVR_Six3_Sox3_Gaba	Female
Pcdh7	1.62054e-07	-0.267196	0.475	0.616	0.00884621	089_PVR_Six3_Sox3_Gaba	Female
Rev1	1.76765e-07	-0.371287	0.16	0.267	0.00964924	089_PVR_Six3_Sox3_Gaba	Female
Tusc3	1.7694e-07	-0.301078	0.162	0.271	0.0096588	089_PVR_Six3_Sox3_Gaba	Female
Vps13c	1.76962e-07	-0.278037	0.209	0.33	0.00965998	089_PVR_Six3_Sox3_Gaba	Female
Parp8	1.78299e-07	-0.265546	0.237	0.366	0.00973299	089_PVR_Six3_Sox3_Gaba	Female
Pcdha4	1.80403e-07	-0.24344	0.218	0.341	0.00984787	089_PVR_Six3_Sox3_Gaba	Female
Radil	1.83399e-07	-0.74544	0.052	0.119	0.0100114	089_PVR_Six3_Sox3_Gaba	Female
Rala	1.8467e-07	-0.524032	0.05	0.12	0.0100808	089_PVR_Six3_Sox3_Gaba	Female
Oprm1	1.89049e-07	-0.477769	0.092	0.177	0.0103198	089_PVR_Six3_Sox3_Gaba	Female
Luzp2	1.90685e-07	-0.29554	0.285	0.413	0.0104091	089_PVR_Six3_Sox3_Gaba	Female
Khdrbs3	2.01684e-07	-0.421183	0.147	0.249	0.0110095	089_PVR_Six3_Sox3_Gaba	Female
Gm45455	2.02155e-07	-0.397702	0.316	0.45	0.0110353	089_PVR_Six3_Sox3_Gaba	Female
Sv2c	2.03941e-07	-0.66258	0.04	0.103	0.0111327	089_PVR_Six3_Sox3_Gaba	Female
Atp11c	2.05936e-07	-0.605634	0.079	0.158	0.0112416	089_PVR_Six3_Sox3_Gaba	Female
Atf6	2.38034e-07	-0.418711	0.081	0.161	0.0129938	089_PVR_Six3_Sox3_Gaba	Female
Gm45341	2.41526e-07	-0.372917	0.344	0.478	0.0131844	089_PVR_Six3_Sox3_Gaba	Female
Gm28539	2.42498e-07	-0.387427	0.162	0.268	0.0132375	089_PVR_Six3_Sox3_Gaba	Female
Prmt2	2.56126e-07	-0.672831	0.053	0.121	0.0139814	089_PVR_Six3_Sox3_Gaba	Female
Stat5b	2.57102e-07	-0.210767	0.122	0.219	0.0140347	089_PVR_Six3_Sox3_Gaba	Female
Pde3b	2.59745e-07	-0.519001	0.107	0.195	0.014179	089_PVR_Six3_Sox3_Gaba	Female
Pdzd2	2.71365e-07	-0.596968	0.047	0.111	0.0148133	089_PVR_Six3_Sox3_Gaba	Female
Plppr1	2.91382e-07	-0.426677	0.118	0.212	0.0159059	089_PVR_Six3_Sox3_Gaba	Female
Phf14	3.03158e-07	-0.306588	0.23	0.352	0.0165488	089_PVR_Six3_Sox3_Gaba	Female
Dcx	3.09325e-07	-0.315408	0.111	0.199	0.0168854	089_PVR_Six3_Sox3_Gaba	Female
Ank1	3.13715e-07	-0.401964	0.156	0.257	0.0171251	089_PVR_Six3_Sox3_Gaba	Female
Spon1	3.36684e-07	-0.747693	0.043	0.105	0.0183789	089_PVR_Six3_Sox3_Gaba	Female
Dync1i1	3.3834e-07	-0.289783	0.29	0.422	0.0184693	089_PVR_Six3_Sox3_Gaba	Female
Kcnt1	3.47169e-07	-0.127564	0.091	0.175	0.0189513	089_PVR_Six3_Sox3_Gaba	Female
Slc7a14	3.53533e-07	-0.163105	0.121	0.215	0.0192987	089_PVR_Six3_Sox3_Gaba	Female
Acsl4	3.54844e-07	-0.561062	0.054	0.122	0.0193702	089_PVR_Six3_Sox3_Gaba	Female
B230303A05Rik	3.66115e-07	-0.300945	0.288	0.416	0.0199855	089_PVR_Six3_Sox3_Gaba	Female
Cfap54	3.84186e-07	-1.00128	0.045	0.108	0.020972	089_PVR_Six3_Sox3_Gaba	Female
Rsrc2	3.96401e-07	-0.353205	0.123	0.217	0.0216388	089_PVR_Six3_Sox3_Gaba	Female
Cdc42se2	4.11247e-07	-0.688544	0.047	0.111	0.0224492	089_PVR_Six3_Sox3_Gaba	Female
Slc35f4	4.12135e-07	-0.447667	0.14	0.234	0.0224976	089_PVR_Six3_Sox3_Gaba	Female
Gm20696	4.12612e-07	-0.132772	0.277	0.417	0.0225236	089_PVR_Six3_Sox3_Gaba	Female
Gpm6a	4.13712e-07	-0.29189	0.297	0.427	0.0225837	089_PVR_Six3_Sox3_Gaba	Female
Fut8	4.18338e-07	-0.257697	0.152	0.253	0.0228362	089_PVR_Six3_Sox3_Gaba	Female
Stk3	4.18857e-07	-0.315829	0.088	0.17	0.0228646	089_PVR_Six3_Sox3_Gaba	Female
Rufy2	4.26174e-07	-0.178987	0.183	0.292	0.023264	089_PVR_Six3_Sox3_Gaba	Female
Nrf1	4.33405e-07	-0.248984	0.132	0.229	0.0236587	089_PVR_Six3_Sox3_Gaba	Female
Fam169a	4.53583e-07	-0.288772	0.059	0.129	0.0247602	089_PVR_Six3_Sox3_Gaba	Female
Pcdha11.1	4.81871e-07	-0.343344	0.161	0.265	0.0263044	089_PVR_Six3_Sox3_Gaba	Female
Inhba	4.87781e-07	-0.608518	0.047	0.11	0.026627	089_PVR_Six3_Sox3_Gaba	Female
Ddx3x	4.92199e-07	-0.196366	0.078	0.156	0.0268682	089_PVR_Six3_Sox3_Gaba	Female
Fktn	4.98863e-07	-0.47056	0.072	0.146	0.027232	089_PVR_Six3_Sox3_Gaba	Female
Eps15	5.03253e-07	-0.548316	0.057	0.125	0.0274716	089_PVR_Six3_Sox3_Gaba	Female
Ywhae	5.19136e-07	-0.660954	0.092	0.172	0.0283386	089_PVR_Six3_Sox3_Gaba	Female
Ptprk	5.28839e-07	0.115612	0.15	0.253	0.0288683	089_PVR_Six3_Sox3_Gaba	Male
Sgms1	5.36756e-07	-0.341899	0.146	0.243	0.0293005	089_PVR_Six3_Sox3_Gaba	Female
Arid1b	5.45892e-07	-0.214737	0.205	0.321	0.0297991	089_PVR_Six3_Sox3_Gaba	Female
Rap1gds1	5.46805e-07	-0.238233	0.128	0.221	0.029849	089_PVR_Six3_Sox3_Gaba	Female
Zc3h6	5.56946e-07	-0.503503	0.073	0.148	0.0304026	089_PVR_Six3_Sox3_Gaba	Female
Erbb4	5.68635e-07	-0.297752	0.355	0.479	0.0310407	089_PVR_Six3_Sox3_Gaba	Female
Wdr17	5.77909e-07	-0.242559	0.132	0.229	0.0315469	089_PVR_Six3_Sox3_Gaba	Female
Pak7	5.88147e-07	-0.361332	0.202	0.312	0.0321057	089_PVR_Six3_Sox3_Gaba	Female
Pcdha6	6.06008e-07	-0.230986	0.209	0.326	0.0330808	089_PVR_Six3_Sox3_Gaba	Female
Gm26883	6.18856e-07	-0.230408	0.239	0.359	0.0337821	089_PVR_Six3_Sox3_Gaba	Female
Pcdh10	6.32779e-07	-0.518044	0.071	0.142	0.0345422	089_PVR_Six3_Sox3_Gaba	Female
Sorbs2	6.44589e-07	-0.243857	0.305	0.434	0.0351868	089_PVR_Six3_Sox3_Gaba	Female
B230209E15Rik	6.51907e-07	-0.27929	0.131	0.228	0.0355863	089_PVR_Six3_Sox3_Gaba	Female
Neto1	6.76302e-07	-0.528466	0.091	0.171	0.036918	089_PVR_Six3_Sox3_Gaba	Female
Depdc5	6.7739e-07	-0.196569	0.15	0.252	0.0369774	089_PVR_Six3_Sox3_Gaba	Female
Dpysl2	6.81606e-07	-0.232698	0.204	0.319	0.0372075	089_PVR_Six3_Sox3_Gaba	Female
Tmem163	6.84552e-07	-0.422004	0.103	0.189	0.0373683	089_PVR_Six3_Sox3_Gaba	Female
Gabra2	6.92402e-07	-0.179566	0.341	0.475	0.0377968	089_PVR_Six3_Sox3_Gaba	Female
Abr	7.04243e-07	-0.118488	0.261	0.388	0.0384432	089_PVR_Six3_Sox3_Gaba	Female
Wscd2	7.17984e-07	-0.596821	0.067	0.138	0.0391933	089_PVR_Six3_Sox3_Gaba	Female
Chchd6	7.35634e-07	-0.421073	0.107	0.192	0.0401568	089_PVR_Six3_Sox3_Gaba	Female
Prkag2	7.50504e-07	-0.193271	0.093	0.176	0.0409685	089_PVR_Six3_Sox3_Gaba	Female
Rgl1	7.55225e-07	-0.371763	0.125	0.215	0.0412262	089_PVR_Six3_Sox3_Gaba	Female
Sipa1l1	7.86426e-07	-0.352677	0.184	0.29	0.0429294	089_PVR_Six3_Sox3_Gaba	Female
Galnt14	7.9185e-07	-0.349159	0.048	0.111	0.0432255	089_PVR_Six3_Sox3_Gaba	Female
Ammecr1	8.00834e-07	-0.211134	0.131	0.224	0.0437159	089_PVR_Six3_Sox3_Gaba	Female
Traf3ip2	8.02954e-07	-0.395102	0.063	0.133	0.0438317	089_PVR_Six3_Sox3_Gaba	Female
Mmp16	8.32854e-07	-0.14813	0.302	0.436	0.0454638	089_PVR_Six3_Sox3_Gaba	Female
Kmt2a	8.48598e-07	-0.191461	0.291	0.429	0.0463232	089_PVR_Six3_Sox3_Gaba	Female
Large1	8.66968e-07	-0.305961	0.356	0.497	0.047326	089_PVR_Six3_Sox3_Gaba	Female
Zim1	8.69455e-07	-0.255734	0.078	0.155	0.0474618	089_PVR_Six3_Sox3_Gaba	Female
Nrg3os	8.85638e-07	-0.201569	0.272	0.395	0.0483452	089_PVR_Six3_Sox3_Gaba	Female
Nhs	8.88329e-07	-0.212873	0.208	0.323	0.0484921	089_PVR_Six3_Sox3_Gaba	Female
Pde1a	8.93289e-07	-0.292545	0.131	0.221	0.0487628	089_PVR_Six3_Sox3_Gaba	Female
Meg3	8.98631e-07	0.121182	0.995	0.994	0.0490545	089_PVR_Six3_Sox3_Gaba	Male
Nav3	9.27004e-07	-0.215162	0.601	0.727	0.0506033	089_PVR_Six3_Sox3_Gaba	Female
Gm28036	9.40973e-07	-0.516584	0.079	0.153	0.0513658	089_PVR_Six3_Sox3_Gaba	Female
Blcap	9.52954e-07	-0.585262	0.042	0.101	0.0520199	089_PVR_Six3_Sox3_Gaba	Female
CT010467.1	9.58441e-07	0.291668	0.938	0.934	0.0523194	089_PVR_Six3_Sox3_Gaba	Male
Zfp612	1.00206e-06	-0.452066	0.059	0.127	0.0547005	089_PVR_Six3_Sox3_Gaba	Female
Fbxo10	1.01808e-06	-0.420576	0.077	0.151	0.0555751	089_PVR_Six3_Sox3_Gaba	Female
Nell1	1.04538e-06	-0.194518	0.224	0.341	0.0570652	089_PVR_Six3_Sox3_Gaba	Female
Syt16	1.05792e-06	-0.17844	0.181	0.291	0.0577497	089_PVR_Six3_Sox3_Gaba	Female
Bcl11a	1.06587e-06	-0.361955	0.073	0.145	0.0581835	089_PVR_Six3_Sox3_Gaba	Female
Atl1	1.06619e-06	-0.234343	0.146	0.245	0.0582014	089_PVR_Six3_Sox3_Gaba	Female
Rbfox3	1.08508e-06	-0.172447	0.213	0.33	0.0592326	089_PVR_Six3_Sox3_Gaba	Female
Tnpo3	1.09271e-06	-0.285848	0.112	0.199	0.0596488	089_PVR_Six3_Sox3_Gaba	Female
Axin1	1.09652e-06	-0.396908	0.089	0.166	0.0598569	089_PVR_Six3_Sox3_Gaba	Female
Psmd14	1.1063e-06	-0.365666	0.106	0.19	0.0603905	089_PVR_Six3_Sox3_Gaba	Female
Adgrb2	1.10758e-06	-0.639873	0.044	0.104	0.0604603	089_PVR_Six3_Sox3_Gaba	Female
Palm2	1.121e-06	-0.22847	0.254	0.377	0.061193	089_PVR_Six3_Sox3_Gaba	Female
Sfmbt2	1.1327e-06	-0.536237	0.059	0.125	0.0618318	089_PVR_Six3_Sox3_Gaba	Female
Btrc	1.13619e-06	-0.126616	0.189	0.299	0.0620226	089_PVR_Six3_Sox3_Gaba	Female
Ints8	1.17174e-06	-0.425524	0.11	0.194	0.0639627	089_PVR_Six3_Sox3_Gaba	Female
Garnl3	1.19761e-06	-0.255574	0.278	0.404	0.0653749	089_PVR_Six3_Sox3_Gaba	Female
Rtn4	1.19978e-06	-0.122043	0.159	0.258	0.0654938	089_PVR_Six3_Sox3_Gaba	Female
Slain1	1.21051e-06	-0.468978	0.054	0.118	0.0660793	089_PVR_Six3_Sox3_Gaba	Female
Zc3h7b	1.25906e-06	-0.477245	0.084	0.16	0.0687294	089_PVR_Six3_Sox3_Gaba	Female
Wdr59	1.26885e-06	-0.653477	0.045	0.105	0.0692641	089_PVR_Six3_Sox3_Gaba	Female
Hook1	1.28e-06	-0.338855	0.156	0.251	0.0698725	089_PVR_Six3_Sox3_Gaba	Female
Pafah1b1	1.29123e-06	-0.226955	0.275	0.399	0.0704858	089_PVR_Six3_Sox3_Gaba	Female
Eif4e	1.2958e-06	-0.842313	0.071	0.14	0.0707352	089_PVR_Six3_Sox3_Gaba	Female
Pcdha9	1.30394e-06	-0.304094	0.181	0.286	0.0711793	089_PVR_Six3_Sox3_Gaba	Female
Smurf1	1.3131e-06	-0.298065	0.072	0.143	0.0716796	089_PVR_Six3_Sox3_Gaba	Female
Ppp3ca	1.31649e-06	-0.176343	0.423	0.56	0.0718644	089_PVR_Six3_Sox3_Gaba	Female
Dclk1	1.32654e-06	-0.240836	0.489	0.625	0.0724134	089_PVR_Six3_Sox3_Gaba	Female
Zfp451	1.33039e-06	-0.774133	0.073	0.144	0.0726236	089_PVR_Six3_Sox3_Gaba	Female
Cpeb4	1.3358e-06	-0.30205	0.128	0.219	0.0729184	089_PVR_Six3_Sox3_Gaba	Female
Gpd2	1.35696e-06	-0.833835	0.043	0.1	0.074074	089_PVR_Six3_Sox3_Gaba	Female
Pcm1	1.38557e-06	-0.189899	0.268	0.394	0.0756353	089_PVR_Six3_Sox3_Gaba	Female
Pcdha11	1.41137e-06	-0.308746	0.168	0.269	0.0770439	089_PVR_Six3_Sox3_Gaba	Female
Lnpk	1.42427e-06	-0.459007	0.088	0.166	0.077748	089_PVR_Six3_Sox3_Gaba	Female
Pex5l	1.42518e-06	-0.267849	0.165	0.263	0.0777978	089_PVR_Six3_Sox3_Gaba	Female
Gm4876	1.42898e-06	-0.532753	0.077	0.15	0.0780049	089_PVR_Six3_Sox3_Gaba	Female
Cdh6	1.44986e-06	-1.10371	0.05	0.111	0.0791451	089_PVR_Six3_Sox3_Gaba	Female
BC052040	1.46565e-06	-0.477195	0.065	0.133	0.0800067	089_PVR_Six3_Sox3_Gaba	Female
Kcnd2	1.47322e-06	-0.234814	0.688	0.794	0.0804203	089_PVR_Six3_Sox3_Gaba	Female
Phc3	1.47366e-06	-0.184876	0.162	0.264	0.0804439	089_PVR_Six3_Sox3_Gaba	Female
Supt20	1.48906e-06	-0.429371	0.089	0.167	0.0812847	089_PVR_Six3_Sox3_Gaba	Female
Alkbh8	1.51714e-06	-0.271712	0.084	0.159	0.0828178	089_PVR_Six3_Sox3_Gaba	Female
B830012L14Rik	1.52281e-06	-0.203003	0.094	0.173	0.0831269	089_PVR_Six3_Sox3_Gaba	Female
Amph	1.58833e-06	-0.336935	0.257	0.373	0.0867039	089_PVR_Six3_Sox3_Gaba	Female
Zfp804b	1.60175e-06	-0.192737	0.341	0.472	0.0874366	089_PVR_Six3_Sox3_Gaba	Female
Rbms3	1.63756e-06	-0.105163	0.267	0.397	0.0893911	089_PVR_Six3_Sox3_Gaba	Female
Abca5	1.63864e-06	-0.293993	0.131	0.221	0.0894501	089_PVR_Six3_Sox3_Gaba	Female
Slc8a3	1.68349e-06	-0.345014	0.234	0.351	0.0918986	089_PVR_Six3_Sox3_Gaba	Female
Srsf5	1.69889e-06	-0.177065	0.178	0.282	0.0927391	089_PVR_Six3_Sox3_Gaba	Female
Nbr1	1.69968e-06	-0.320965	0.091	0.169	0.092782	089_PVR_Six3_Sox3_Gaba	Female
Wdr47	1.7159e-06	-0.504501	0.101	0.179	0.0936677	089_PVR_Six3_Sox3_Gaba	Female
Csmd3	1.74137e-06	-0.19615	0.673	0.768	0.0950576	089_PVR_Six3_Sox3_Gaba	Female
D430041D05Rik	1.7705e-06	-0.293032	0.181	0.285	0.0966483	089_PVR_Six3_Sox3_Gaba	Female
Cux1	1.79846e-06	-0.189912	0.186	0.292	0.0981742	089_PVR_Six3_Sox3_Gaba	Female
Brd4	1.80028e-06	-0.230556	0.165	0.263	0.0982735	089_PVR_Six3_Sox3_Gaba	Female
Ptprt	1.80502e-06	-0.162795	0.292	0.415	0.0985324	089_PVR_Six3_Sox3_Gaba	Female
Chpt1	1.83143e-06	-0.232792	0.108	0.188	0.099974	089_PVR_Six3_Sox3_Gaba	Female
Cep295	1.87405e-06	-0.332479	0.071	0.14	0.102301	089_PVR_Six3_Sox3_Gaba	Female
Unc13b	1.92208e-06	-0.301015	0.094	0.172	0.104923	089_PVR_Six3_Sox3_Gaba	Female
Togaram1	1.9446e-06	-0.268552	0.079	0.152	0.106152	089_PVR_Six3_Sox3_Gaba	Female
Cpne1	1.94992e-06	-0.546039	0.073	0.142	0.106442	089_PVR_Six3_Sox3_Gaba	Female
Pcdha8	2.0536e-06	-0.274297	0.19	0.295	0.112102	089_PVR_Six3_Sox3_Gaba	Female
Zswim6	2.09351e-06	-0.443057	0.059	0.124	0.114281	089_PVR_Six3_Sox3_Gaba	Female
Cdip1	2.13965e-06	-0.333036	0.094	0.172	0.116799	089_PVR_Six3_Sox3_Gaba	Female
Chka	2.16004e-06	-0.103447	0.168	0.27	0.117912	089_PVR_Six3_Sox3_Gaba	Female
Edil3	2.17446e-06	-0.178586	0.287	0.417	0.118699	089_PVR_Six3_Sox3_Gaba	Female
Zdbf2	2.20524e-06	-0.30087	0.086	0.16	0.12038	089_PVR_Six3_Sox3_Gaba	Female
AW554918	2.20598e-06	-0.154005	0.156	0.256	0.12042	089_PVR_Six3_Sox3_Gaba	Female
Tshz2	2.25687e-06	-0.193891	0.312	0.438	0.123198	089_PVR_Six3_Sox3_Gaba	Female
Mta3	2.30007e-06	-0.422664	0.107	0.187	0.125556	089_PVR_Six3_Sox3_Gaba	Female
Ppfia4	2.30583e-06	-0.106956	0.082	0.156	0.12587	089_PVR_Six3_Sox3_Gaba	Female
Phka1	2.33178e-06	-0.224366	0.099	0.18	0.127287	089_PVR_Six3_Sox3_Gaba	Female
Tbc1d12	2.47003e-06	-0.319622	0.103	0.185	0.134834	089_PVR_Six3_Sox3_Gaba	Female
a	2.51685e-06	-0.183659	0.108	0.191	0.13739	089_PVR_Six3_Sox3_Gaba	Female
Ncam1	2.51933e-06	-0.182363	0.545	0.681	0.137525	089_PVR_Six3_Sox3_Gaba	Female
9530026P05Rik	2.52729e-06	-0.684045	0.053	0.113	0.13796	089_PVR_Six3_Sox3_Gaba	Female
Abcc5	2.54715e-06	-0.171007	0.218	0.328	0.139044	089_PVR_Six3_Sox3_Gaba	Female
Tnrc18	2.57679e-06	-0.245797	0.103	0.182	0.140662	089_PVR_Six3_Sox3_Gaba	Female
Tspan7	2.60565e-06	-0.253442	0.174	0.272	0.142237	089_PVR_Six3_Sox3_Gaba	Female
Hdac1	2.61973e-06	-0.421833	0.05	0.111	0.143006	089_PVR_Six3_Sox3_Gaba	Female
Cdk12	2.66739e-06	-0.236314	0.188	0.291	0.145607	089_PVR_Six3_Sox3_Gaba	Female
Ric8b	2.66955e-06	-0.184505	0.113	0.197	0.145725	089_PVR_Six3_Sox3_Gaba	Female
Wdfy2	2.68901e-06	-0.154238	0.054	0.116	0.146787	089_PVR_Six3_Sox3_Gaba	Female
Gtf3c1	2.70176e-06	-0.359132	0.097	0.174	0.147484	089_PVR_Six3_Sox3_Gaba	Female
Negr1	2.70721e-06	-0.166102	0.66	0.767	0.147781	089_PVR_Six3_Sox3_Gaba	Female
Kif21a	2.71776e-06	-0.164036	0.266	0.397	0.148357	089_PVR_Six3_Sox3_Gaba	Female
Slc25a53	2.84695e-06	-0.30456	0.112	0.195	0.155409	089_PVR_Six3_Sox3_Gaba	Female
Fggy	2.88138e-06	-0.54083	0.068	0.134	0.157289	089_PVR_Six3_Sox3_Gaba	Female
Kcnk10	2.91116e-06	-0.446761	0.06	0.124	0.158914	089_PVR_Six3_Sox3_Gaba	Female
Ap3b2	2.93145e-06	-0.367445	0.132	0.22	0.160022	089_PVR_Six3_Sox3_Gaba	Female
Dok6	2.93512e-06	-0.247921	0.304	0.431	0.160222	089_PVR_Six3_Sox3_Gaba	Female
Gm36975	3.00806e-06	-0.315058	0.183	0.279	0.164204	089_PVR_Six3_Sox3_Gaba	Female
Tmem63c	3.02143e-06	-0.126772	0.11	0.193	0.164934	089_PVR_Six3_Sox3_Gaba	Female
Gm20371	3.0614e-06	-0.226097	0.059	0.123	0.167116	089_PVR_Six3_Sox3_Gaba	Female
Rab40c	3.18532e-06	-0.381928	0.106	0.184	0.17388	089_PVR_Six3_Sox3_Gaba	Female
Atrn	3.18872e-06	-0.209648	0.184	0.287	0.174066	089_PVR_Six3_Sox3_Gaba	Female
Prkar1b	3.3628e-06	-0.147754	0.185	0.29	0.183569	089_PVR_Six3_Sox3_Gaba	Female
Zmynd11	3.36567e-06	-0.256603	0.234	0.346	0.183725	089_PVR_Six3_Sox3_Gaba	Female
Desi2	3.36776e-06	-0.3076	0.123	0.207	0.183839	089_PVR_Six3_Sox3_Gaba	Female
AC079441.1	3.55937e-06	-0.834776	0.044	0.1	0.194299	089_PVR_Six3_Sox3_Gaba	Female
Gm44229	3.65088e-06	-0.18504	0.044	0.101	0.199294	089_PVR_Six3_Sox3_Gaba	Female
Cul3	3.65612e-06	-0.296908	0.102	0.183	0.19958	089_PVR_Six3_Sox3_Gaba	Female
Crim1	3.6973e-06	-0.308151	0.082	0.153	0.201828	089_PVR_Six3_Sox3_Gaba	Female
Fndc3a	3.70266e-06	-0.343589	0.225	0.337	0.202121	089_PVR_Six3_Sox3_Gaba	Female
Zfp207	3.70442e-06	-0.117947	0.151	0.247	0.202217	089_PVR_Six3_Sox3_Gaba	Female
Zfp638	3.70847e-06	-0.194223	0.278	0.403	0.202438	089_PVR_Six3_Sox3_Gaba	Female
Anxa6	3.72423e-06	-0.497411	0.055	0.117	0.203298	089_PVR_Six3_Sox3_Gaba	Female
Galk2	3.72868e-06	-0.577685	0.057	0.118	0.203541	089_PVR_Six3_Sox3_Gaba	Female
Kcnb1	3.78264e-06	-0.507701	0.049	0.107	0.206487	089_PVR_Six3_Sox3_Gaba	Female
Carmil1	3.84705e-06	-0.308804	0.161	0.255	0.210003	089_PVR_Six3_Sox3_Gaba	Female
Ptpn4	3.90997e-06	-0.290012	0.193	0.296	0.213438	089_PVR_Six3_Sox3_Gaba	Female
Limch1	3.91168e-06	-0.131956	0.287	0.41	0.213531	089_PVR_Six3_Sox3_Gaba	Female
Zfr	3.94661e-06	-0.134872	0.268	0.386	0.215438	089_PVR_Six3_Sox3_Gaba	Female
Sorcs3	3.98082e-06	-0.219557	0.281	0.401	0.217305	089_PVR_Six3_Sox3_Gaba	Female
Cyb5b	4.00808e-06	-0.538925	0.048	0.105	0.218793	089_PVR_Six3_Sox3_Gaba	Female
Usp11	4.02534e-06	-0.340431	0.105	0.184	0.219735	089_PVR_Six3_Sox3_Gaba	Female
Agfg1	4.03287e-06	-0.347386	0.093	0.168	0.220146	089_PVR_Six3_Sox3_Gaba	Female
Dlg1	4.08584e-06	-0.279935	0.244	0.363	0.223038	089_PVR_Six3_Sox3_Gaba	Female
Rundc3b	4.09572e-06	-0.403717	0.141	0.229	0.223577	089_PVR_Six3_Sox3_Gaba	Female
Ntm	4.22271e-06	0.409984	0.703	0.679	0.230509	089_PVR_Six3_Sox3_Gaba	Male
Pcdha12	4.2453e-06	-0.328018	0.152	0.244	0.231742	089_PVR_Six3_Sox3_Gaba	Female
Cnot4	4.30955e-06	-0.291694	0.181	0.282	0.23525	089_PVR_Six3_Sox3_Gaba	Female
Arhgap23	4.36643e-06	-0.257629	0.086	0.159	0.238355	089_PVR_Six3_Sox3_Gaba	Female
Usp7	4.37188e-06	-0.353216	0.146	0.236	0.238652	089_PVR_Six3_Sox3_Gaba	Female
Caprin1	4.4146e-06	-0.148346	0.121	0.205	0.240984	089_PVR_Six3_Sox3_Gaba	Female
Ash1l	4.42667e-06	-0.107318	0.298	0.426	0.241643	089_PVR_Six3_Sox3_Gaba	Female
Fbxl7	4.43767e-06	-0.374867	0.048	0.105	0.242243	089_PVR_Six3_Sox3_Gaba	Female
Nisch	4.50278e-06	-0.231474	0.156	0.25	0.245798	089_PVR_Six3_Sox3_Gaba	Female
Dock4	4.52794e-06	-0.131088	0.267	0.389	0.247171	089_PVR_Six3_Sox3_Gaba	Female
Smarca1	4.63064e-06	-0.401533	0.098	0.173	0.252778	089_PVR_Six3_Sox3_Gaba	Female
Snx14	4.66394e-06	-0.347518	0.126	0.211	0.254595	089_PVR_Six3_Sox3_Gaba	Female
Gm43376	4.76612e-06	-0.351005	0.145	0.234	0.260173	089_PVR_Six3_Sox3_Gaba	Female
Rassf8	4.8393e-06	-0.105305	0.086	0.158	0.264168	089_PVR_Six3_Sox3_Gaba	Female
Tnpo1	5.00343e-06	-0.19862	0.16	0.254	0.273127	089_PVR_Six3_Sox3_Gaba	Female
2026-09-07	5.10639e-06	-0.319155	0.135	0.222	0.278748	089_PVR_Six3_Sox3_Gaba	Female
Hltf	5.11452e-06	-0.36275	0.049	0.106	0.279192	089_PVR_Six3_Sox3_Gaba	Female
Ubap2	5.11728e-06	-0.572525	0.082	0.152	0.279342	089_PVR_Six3_Sox3_Gaba	Female
Cdh13	5.1508e-06	-0.190481	0.296	0.409	0.281172	089_PVR_Six3_Sox3_Gaba	Female
Klhl2	5.16865e-06	-0.131762	0.094	0.172	0.282146	089_PVR_Six3_Sox3_Gaba	Female
Arhgef28	5.211e-06	-0.123127	0.064	0.128	0.284458	089_PVR_Six3_Sox3_Gaba	Female
Chic2	5.37138e-06	-0.55827	0.052	0.11	0.293213	089_PVR_Six3_Sox3_Gaba	Female
Heatr3	5.42739e-06	-0.683061	0.065	0.128	0.29627	089_PVR_Six3_Sox3_Gaba	Female
4930532I03Rik	5.63387e-06	-0.253656	0.121	0.203	0.307542	089_PVR_Six3_Sox3_Gaba	Female
Rtl4	5.65649e-06	-0.20319	0.268	0.387	0.308776	089_PVR_Six3_Sox3_Gaba	Female
Ogt	5.75323e-06	-0.195352	0.186	0.286	0.314057	089_PVR_Six3_Sox3_Gaba	Female
Rab11fip3	5.75656e-06	-0.232031	0.151	0.242	0.314239	089_PVR_Six3_Sox3_Gaba	Female
Glra3	5.86321e-06	-0.311238	0.067	0.131	0.320061	089_PVR_Six3_Sox3_Gaba	Female
B3galt1	5.92379e-06	-0.216674	0.339	0.456	0.323368	089_PVR_Six3_Sox3_Gaba	Female
Tgs1	5.98697e-06	-0.79179	0.045	0.1	0.326816	089_PVR_Six3_Sox3_Gaba	Female
Syt9	6.00325e-06	-0.18803	0.069	0.134	0.327705	089_PVR_Six3_Sox3_Gaba	Female
Ptprz1	6.08395e-06	-0.17216	0.228	0.337	0.332111	089_PVR_Six3_Sox3_Gaba	Female
Nedd4l	6.13378e-06	-0.134695	0.241	0.355	0.334831	089_PVR_Six3_Sox3_Gaba	Female
Rasa2	6.19454e-06	-0.192544	0.123	0.208	0.338148	089_PVR_Six3_Sox3_Gaba	Female
Nrd1	6.29539e-06	-0.209332	0.208	0.312	0.343653	089_PVR_Six3_Sox3_Gaba	Female
Sf3b2	6.30195e-06	-0.314061	0.081	0.149	0.344011	089_PVR_Six3_Sox3_Gaba	Female
Sidt1	6.30221e-06	-0.193373	0.106	0.185	0.344025	089_PVR_Six3_Sox3_Gaba	Female
Sec11a	6.30743e-06	-0.604377	0.052	0.109	0.34431	089_PVR_Six3_Sox3_Gaba	Female
Hnrnpdl	6.31835e-06	-0.609952	0.073	0.138	0.344906	089_PVR_Six3_Sox3_Gaba	Female
Gm27300	6.32989e-06	0.315697	0.758	0.733	0.345536	089_PVR_Six3_Sox3_Gaba	Male
Kif21b	6.41e-06	-0.366151	0.078	0.146	0.349909	089_PVR_Six3_Sox3_Gaba	Female
Fyttd1	6.4733e-06	-0.64493	0.087	0.155	0.353365	089_PVR_Six3_Sox3_Gaba	Female
Asah1	6.6356e-06	-0.260066	0.092	0.164	0.362224	089_PVR_Six3_Sox3_Gaba	Female
Cd2ap	6.81994e-06	-0.17483	0.107	0.184	0.372287	089_PVR_Six3_Sox3_Gaba	Female
Agbl4	6.85021e-06	-0.120461	0.563	0.71	0.373939	089_PVR_Six3_Sox3_Gaba	Female
Kif2a	6.8805e-06	-0.166092	0.147	0.236	0.375593	089_PVR_Six3_Sox3_Gaba	Female
Eya3	6.91362e-06	-0.481778	0.122	0.203	0.377401	089_PVR_Six3_Sox3_Gaba	Female
Neo1	6.98201e-06	-0.114439	0.171	0.269	0.381134	089_PVR_Six3_Sox3_Gaba	Female
Slc12a6	7.02195e-06	-0.185187	0.168	0.261	0.383314	089_PVR_Six3_Sox3_Gaba	Female
Synrg	7.05813e-06	-0.483685	0.074	0.141	0.385289	089_PVR_Six3_Sox3_Gaba	Female
Lrch3	7.32395e-06	-0.1277	0.198	0.303	0.3998	089_PVR_Six3_Sox3_Gaba	Female
Luc7l3	7.36705e-06	-0.263984	0.185	0.284	0.402153	089_PVR_Six3_Sox3_Gaba	Female
Usp47	7.43867e-06	-0.155634	0.222	0.33	0.406062	089_PVR_Six3_Sox3_Gaba	Female
Ttc28	7.46609e-06	-0.34041	0.199	0.299	0.407559	089_PVR_Six3_Sox3_Gaba	Female
Spock1	7.62738e-06	-0.132937	0.282	0.404	0.416364	089_PVR_Six3_Sox3_Gaba	Female
Mdn1	7.63091e-06	-0.166036	0.223	0.329	0.416556	089_PVR_Six3_Sox3_Gaba	Female
Eml2	7.6575e-06	-0.201353	0.136	0.221	0.418007	089_PVR_Six3_Sox3_Gaba	Female
Setd5	7.71506e-06	-0.182314	0.301	0.421	0.421149	089_PVR_Six3_Sox3_Gaba	Female
Mier1	7.7276e-06	-0.126935	0.091	0.162	0.421834	089_PVR_Six3_Sox3_Gaba	Female
Sec22a	7.78467e-06	-0.504358	0.053	0.11	0.42495	089_PVR_Six3_Sox3_Gaba	Female
Lrig2	7.93372e-06	-0.260622	0.162	0.256	0.433086	089_PVR_Six3_Sox3_Gaba	Female
Eml6	8.10061e-06	-0.212713	0.44	0.564	0.442196	089_PVR_Six3_Sox3_Gaba	Female
Fam135a	8.12652e-06	-0.265639	0.126	0.21	0.443611	089_PVR_Six3_Sox3_Gaba	Female
Ryr3	8.14525e-06	-0.2635	0.293	0.412	0.444633	089_PVR_Six3_Sox3_Gaba	Female
Dennd6a	8.2455e-06	-0.211206	0.142	0.229	0.450105	089_PVR_Six3_Sox3_Gaba	Female
Ilf3	8.27424e-06	-0.210481	0.086	0.156	0.451674	089_PVR_Six3_Sox3_Gaba	Female
Gm42418	8.35138e-06	0.2712	0.938	0.973	0.455885	089_PVR_Six3_Sox3_Gaba	Male
Smg1	8.72171e-06	-0.126463	0.271	0.39	0.4761	089_PVR_Six3_Sox3_Gaba	Female
Pacs1	8.80429e-06	-0.164261	0.232	0.347	0.480609	089_PVR_Six3_Sox3_Gaba	Female
9530036O11Rik	8.84249e-06	-0.374215	0.047	0.102	0.482694	089_PVR_Six3_Sox3_Gaba	Female
Snap91	8.84497e-06	-0.115898	0.344	0.479	0.482829	089_PVR_Six3_Sox3_Gaba	Female
Samd4b	8.85685e-06	-0.22604	0.079	0.148	0.483478	089_PVR_Six3_Sox3_Gaba	Female
Sycp3	8.92172e-06	-0.500239	0.055	0.113	0.487019	089_PVR_Six3_Sox3_Gaba	Female
Cntrl	9.07253e-06	-0.203326	0.059	0.119	0.495251	089_PVR_Six3_Sox3_Gaba	Female
Ak5	9.14165e-06	-0.192577	0.162	0.253	0.499024	089_PVR_Six3_Sox3_Gaba	Female
Per3	9.31643e-06	-0.300399	0.117	0.196	0.508565	089_PVR_Six3_Sox3_Gaba	Female
Atp6v0a2	9.39858e-06	-0.448458	0.053	0.11	0.51305	089_PVR_Six3_Sox3_Gaba	Female
Tet3	9.4089e-06	-0.206857	0.13	0.215	0.513613	089_PVR_Six3_Sox3_Gaba	Female
Atp11a	9.47962e-06	-0.182057	0.086	0.156	0.517474	089_PVR_Six3_Sox3_Gaba	Female
Spock3	9.61603e-06	-0.134766	0.338	0.466	0.52492	089_PVR_Six3_Sox3_Gaba	Female
Syt1	9.81077e-06	0.310406	0.757	0.759	0.535551	089_PVR_Six3_Sox3_Gaba	Male
Pbx3	9.82819e-06	-0.366357	0.117	0.194	0.536501	089_PVR_Six3_Sox3_Gaba	Female
Uxs1	9.93949e-06	-0.435747	0.078	0.144	0.542577	089_PVR_Six3_Sox3_Gaba	Female
Gkap1	1.01355e-05	-0.330994	0.102	0.176	0.553278	089_PVR_Six3_Sox3_Gaba	Female
Hook3	1.01493e-05	-0.171765	0.207	0.31	0.554031	089_PVR_Six3_Sox3_Gaba	Female
Tox3	1.02657e-05	-0.485736	0.064	0.125	0.560386	089_PVR_Six3_Sox3_Gaba	Female
Bmpr2	1.03403e-05	-0.172333	0.159	0.248	0.564457	089_PVR_Six3_Sox3_Gaba	Female
Cers6	1.04208e-05	-0.102857	0.17	0.263	0.56885	089_PVR_Six3_Sox3_Gaba	Female
Sqstm1	1.05523e-05	-0.51198	0.055	0.113	0.576026	089_PVR_Six3_Sox3_Gaba	Female
Rtn1	1.05853e-05	-0.161193	0.262	0.379	0.577828	089_PVR_Six3_Sox3_Gaba	Female
Fbxl2	1.06996e-05	-0.122404	0.142	0.228	0.584068	089_PVR_Six3_Sox3_Gaba	Female
Farsb	1.07204e-05	-0.414285	0.108	0.183	0.585206	089_PVR_Six3_Sox3_Gaba	Female
Il1rap	1.08031e-05	-0.412579	0.071	0.133	0.58972	089_PVR_Six3_Sox3_Gaba	Female
Tmod2	1.10967e-05	-0.172139	0.168	0.263	0.605748	089_PVR_Six3_Sox3_Gaba	Female
Ufl1	1.11455e-05	-0.576821	0.049	0.103	0.608412	089_PVR_Six3_Sox3_Gaba	Female
Cdh10	1.11479e-05	-0.222409	0.229	0.333	0.608544	089_PVR_Six3_Sox3_Gaba	Female
Sdccag8	1.11712e-05	-0.249026	0.108	0.185	0.609811	089_PVR_Six3_Sox3_Gaba	Female
Ypel2	1.13225e-05	-0.299376	0.047	0.1	0.618073	089_PVR_Six3_Sox3_Gaba	Female
Lrrtm3	1.14104e-05	-0.208608	0.317	0.435	0.622869	089_PVR_Six3_Sox3_Gaba	Female
Ptbp2	1.14172e-05	-0.209031	0.176	0.272	0.623243	089_PVR_Six3_Sox3_Gaba	Female
Abat	1.15372e-05	-0.140362	0.165	0.259	0.629794	089_PVR_Six3_Sox3_Gaba	Female
Atxn10	1.15926e-05	-0.183903	0.228	0.34	0.632818	089_PVR_Six3_Sox3_Gaba	Female
Smarca4	1.17854e-05	-0.328805	0.141	0.225	0.643344	089_PVR_Six3_Sox3_Gaba	Female
Nars2	1.18266e-05	-0.392368	0.05	0.105	0.645593	089_PVR_Six3_Sox3_Gaba	Female
Gm44797	1.18411e-05	-0.391161	0.088	0.157	0.646381	089_PVR_Six3_Sox3_Gaba	Female
Mios	1.18631e-05	-0.210508	0.058	0.116	0.647583	089_PVR_Six3_Sox3_Gaba	Female
Mblac2	1.197e-05	-0.201956	0.125	0.205	0.653417	089_PVR_Six3_Sox3_Gaba	Female
Drg1	1.22105e-05	-0.12158	0.103	0.177	0.666548	089_PVR_Six3_Sox3_Gaba	Female
Gm13052	1.22815e-05	-0.390939	0.088	0.157	0.67042	089_PVR_Six3_Sox3_Gaba	Female
Fip1l1	1.25246e-05	-0.12964	0.096	0.168	0.683692	089_PVR_Six3_Sox3_Gaba	Female
Mgat5	1.2704e-05	-0.166345	0.175	0.272	0.693488	089_PVR_Six3_Sox3_Gaba	Female
Rnf217	1.2843e-05	-0.443069	0.082	0.148	0.701076	089_PVR_Six3_Sox3_Gaba	Female
Kdm4c	1.30184e-05	-0.220554	0.183	0.279	0.710649	089_PVR_Six3_Sox3_Gaba	Female
Tbc1d5	1.3175e-05	-0.168365	0.155	0.243	0.719195	089_PVR_Six3_Sox3_Gaba	Female
Epn2	1.31977e-05	-0.328583	0.089	0.158	0.720434	089_PVR_Six3_Sox3_Gaba	Female
2026-03-01	1.32e-05	-0.20451	0.453	0.578	0.720562	089_PVR_Six3_Sox3_Gaba	Female
Abhd6	1.32155e-05	-0.375017	0.077	0.141	0.721405	089_PVR_Six3_Sox3_Gaba	Female
Btf3l4	1.34597e-05	-0.625185	0.052	0.106	0.734736	089_PVR_Six3_Sox3_Gaba	Female
Ulk2	1.35172e-05	-0.177863	0.232	0.342	0.737878	089_PVR_Six3_Sox3_Gaba	Female
Nfatc3	1.35259e-05	-0.394509	0.087	0.153	0.738352	089_PVR_Six3_Sox3_Gaba	Female
Srek1	1.37261e-05	-0.176894	0.239	0.351	0.74928	089_PVR_Six3_Sox3_Gaba	Female
Samd4	1.38348e-05	-0.100796	0.168	0.26	0.755215	089_PVR_Six3_Sox3_Gaba	Female
1110051M20Rik	1.38953e-05	-0.132212	0.253	0.37	0.758519	089_PVR_Six3_Sox3_Gaba	Female
Thrb	1.42384e-05	-0.116823	0.159	0.249	0.777244	089_PVR_Six3_Sox3_Gaba	Female
Ttc7b	1.42435e-05	-0.128989	0.185	0.282	0.777523	089_PVR_Six3_Sox3_Gaba	Female
Tro	1.45488e-05	-0.103156	0.175	0.27	0.79419	089_PVR_Six3_Sox3_Gaba	Female
Fam168a	1.48672e-05	-0.177048	0.281	0.401	0.811571	089_PVR_Six3_Sox3_Gaba	Female
Ptprj	1.48818e-05	-0.229297	0.164	0.253	0.812369	089_PVR_Six3_Sox3_Gaba	Female
Bmt2	1.48957e-05	-0.590716	0.082	0.146	0.813128	089_PVR_Six3_Sox3_Gaba	Female
Nrcam	1.49998e-05	-0.283254	0.287	0.398	0.818809	089_PVR_Six3_Sox3_Gaba	Female
Map4k5	1.51237e-05	-0.233553	0.116	0.192	0.825571	089_PVR_Six3_Sox3_Gaba	Female
2610037D02Rik	1.52037e-05	-0.137546	0.137	0.221	0.829941	089_PVR_Six3_Sox3_Gaba	Female
Rbbp6	1.52381e-05	-0.217594	0.093	0.164	0.831818	089_PVR_Six3_Sox3_Gaba	Female
Ppp4r2	1.54281e-05	-0.435812	0.058	0.116	0.842191	089_PVR_Six3_Sox3_Gaba	Female
Gm37388	1.57257e-05	-0.158255	0.494	0.628	0.858437	089_PVR_Six3_Sox3_Gaba	Female
Zfp652	1.57582e-05	-0.334847	0.13	0.209	0.860207	089_PVR_Six3_Sox3_Gaba	Female
Slit2	1.58856e-05	-0.10022	0.248	0.352	0.867162	089_PVR_Six3_Sox3_Gaba	Female
Nmt2	1.59095e-05	-0.205727	0.122	0.2	0.868468	089_PVR_Six3_Sox3_Gaba	Female
Mamld1	1.61623e-05	-0.502011	0.06	0.118	0.882268	089_PVR_Six3_Sox3_Gaba	Female
Gm39469	1.64939e-05	-0.461373	0.05	0.104	0.900368	089_PVR_Six3_Sox3_Gaba	Female
Pitpna	1.65831e-05	-0.483818	0.142	0.224	0.905237	089_PVR_Six3_Sox3_Gaba	Female
Golga3	1.66265e-05	-0.52013	0.055	0.111	0.907609	089_PVR_Six3_Sox3_Gaba	Female
Usp4	1.67125e-05	0.227684	0.084	0.153	0.912303	089_PVR_Six3_Sox3_Gaba	Male
Gm43879	1.6744e-05	-0.513292	0.053	0.108	0.914021	089_PVR_Six3_Sox3_Gaba	Female
Xiap	1.70574e-05	-0.374179	0.064	0.124	0.931131	089_PVR_Six3_Sox3_Gaba	Female
Atr	1.71267e-05	-0.344295	0.106	0.177	0.934912	089_PVR_Six3_Sox3_Gaba	Female
Gm38394	1.72835e-05	-0.14168	0.14	0.224	0.943473	089_PVR_Six3_Sox3_Gaba	Female
Zc3h11a	1.72835e-05	-0.14168	0.14	0.224	0.943473	089_PVR_Six3_Sox3_Gaba	Female
Zc3h11a.1	1.72835e-05	-0.14168	0.14	0.224	0.943473	089_PVR_Six3_Sox3_Gaba	Female
Ckap5	1.73605e-05	-0.188682	0.191	0.29	0.947675	089_PVR_Six3_Sox3_Gaba	Female
Chm	1.74317e-05	-0.137076	0.134	0.217	0.951564	089_PVR_Six3_Sox3_Gaba	Female
St7l	1.74335e-05	-0.649084	0.094	0.162	0.95166	089_PVR_Six3_Sox3_Gaba	Female
Baz2b	1.74497e-05	-0.155109	0.277	0.39	0.952547	089_PVR_Six3_Sox3_Gaba	Female
Cnot6	1.74616e-05	-0.23043	0.059	0.117	0.953196	089_PVR_Six3_Sox3_Gaba	Female
Dtna	1.77732e-05	-0.123296	0.3	0.416	0.970205	089_PVR_Six3_Sox3_Gaba	Female
Lhfpl4	1.78864e-05	-0.357416	0.055	0.111	0.976382	089_PVR_Six3_Sox3_Gaba	Female
Slc9a7	1.80886e-05	-0.14617	0.156	0.242	0.98742	089_PVR_Six3_Sox3_Gaba	Female
Fut9	1.81663e-05	-0.165646	0.183	0.275	0.991662	089_PVR_Six3_Sox3_Gaba	Female
Slc10a7	1.8294e-05	-0.503453	0.063	0.122	0.998632	089_PVR_Six3_Sox3_Gaba	Female
Smc5	1.83805e-05	-0.327636	0.125	0.203	1	089_PVR_Six3_Sox3_Gaba	Female
Ppp1r14c	1.83947e-05	-0.308334	0.068	0.129	1	089_PVR_Six3_Sox3_Gaba	Female
Kpna3	1.86545e-05	-0.160814	0.099	0.171	1	089_PVR_Six3_Sox3_Gaba	Female
Scaf4	1.86602e-05	-0.281612	0.101	0.173	1	089_PVR_Six3_Sox3_Gaba	Female
Mfn1	1.88073e-05	-0.193811	0.165	0.254	1	089_PVR_Six3_Sox3_Gaba	Female
Letm2	1.8813e-05	-0.487182	0.086	0.152	1	089_PVR_Six3_Sox3_Gaba	Female
Speg	1.89006e-05	-0.308071	0.068	0.128	1	089_PVR_Six3_Sox3_Gaba	Female
C230004F18Rik	1.90443e-05	-0.197078	0.528	0.647	1	089_PVR_Six3_Sox3_Gaba	Female
G3bp1	1.90843e-05	-0.281085	0.05	0.104	1	089_PVR_Six3_Sox3_Gaba	Female
Ap2a2	1.92857e-05	-0.495626	0.074	0.136	1	089_PVR_Six3_Sox3_Gaba	Female
Hira	1.95528e-05	-0.205567	0.142	0.226	1	089_PVR_Six3_Sox3_Gaba	Female
Sash1	1.95592e-05	-0.16698	0.102	0.175	1	089_PVR_Six3_Sox3_Gaba	Female
Lingo2	1.96326e-05	-0.198998	0.787	0.853	1	089_PVR_Six3_Sox3_Gaba	Female
Stag1	1.97128e-05	-0.14421	0.394	0.522	1	089_PVR_Six3_Sox3_Gaba	Female
Babam2	1.97507e-05	-0.188877	0.118	0.195	1	089_PVR_Six3_Sox3_Gaba	Female
Eif4e3	2.01682e-05	-0.50443	0.058	0.114	1	089_PVR_Six3_Sox3_Gaba	Female
Sorbs2os	2.02793e-05	-0.164354	0.198	0.296	1	089_PVR_Six3_Sox3_Gaba	Female
Mctp1	2.06171e-05	-0.166776	0.188	0.282	1	089_PVR_Six3_Sox3_Gaba	Female
Map6	2.12601e-05	-0.133818	0.147	0.232	1	089_PVR_Six3_Sox3_Gaba	Female
Mtdh	2.13781e-05	-0.132602	0.168	0.259	1	089_PVR_Six3_Sox3_Gaba	Female
Soga1	2.16054e-05	-0.185227	0.067	0.126	1	089_PVR_Six3_Sox3_Gaba	Female
Gm17720	2.16688e-05	-0.347529	0.058	0.114	1	089_PVR_Six3_Sox3_Gaba	Female
Hjurp	2.17527e-05	-0.397383	0.055	0.111	1	089_PVR_Six3_Sox3_Gaba	Female
Cbfa2t2	2.20008e-05	-0.293778	0.108	0.181	1	089_PVR_Six3_Sox3_Gaba	Female
Zbtb7c	2.20792e-05	-0.716651	0.078	0.14	1	089_PVR_Six3_Sox3_Gaba	Female
Fubp1	2.20982e-05	-0.119214	0.195	0.294	1	089_PVR_Six3_Sox3_Gaba	Female
Bicd1	2.21885e-05	-0.178571	0.292	0.409	1	089_PVR_Six3_Sox3_Gaba	Female
Rnf169	2.22502e-05	-0.32556	0.123	0.2	1	089_PVR_Six3_Sox3_Gaba	Female
Ap2b1	2.23138e-05	-0.284308	0.149	0.23	1	089_PVR_Six3_Sox3_Gaba	Female
Gm45846	2.23214e-05	-0.212747	0.403	0.517	1	089_PVR_Six3_Sox3_Gaba	Female
Nup93	2.23801e-05	-0.278194	0.088	0.155	1	089_PVR_Six3_Sox3_Gaba	Female
Purg	2.24976e-05	-0.240542	0.108	0.18	1	089_PVR_Six3_Sox3_Gaba	Female
Camsap2	2.26009e-05	-0.10638	0.116	0.192	1	089_PVR_Six3_Sox3_Gaba	Female
Col4a2	2.28031e-05	-0.462778	0.074	0.135	1	089_PVR_Six3_Sox3_Gaba	Female
Xpo1	2.33094e-05	-0.224164	0.144	0.226	1	089_PVR_Six3_Sox3_Gaba	Female
Zcchc18	2.48159e-05	-0.300776	0.099	0.169	1	089_PVR_Six3_Sox3_Gaba	Female
Sos2	2.49444e-05	-0.230179	0.155	0.239	1	089_PVR_Six3_Sox3_Gaba	Female
Vwa5b2	2.51176e-05	-0.258821	0.099	0.169	1	089_PVR_Six3_Sox3_Gaba	Female
Cog5	2.54516e-05	-0.164904	0.195	0.293	1	089_PVR_Six3_Sox3_Gaba	Female
Vwa5b1	2.54736e-05	-0.442072	0.071	0.131	1	089_PVR_Six3_Sox3_Gaba	Female
Slc12a5	2.57278e-05	-0.243042	0.185	0.279	1	089_PVR_Six3_Sox3_Gaba	Female
Cnnm2	2.62536e-05	-0.454976	0.086	0.15	1	089_PVR_Six3_Sox3_Gaba	Female
Mid1	2.67206e-05	-0.103152	0.081	0.146	1	089_PVR_Six3_Sox3_Gaba	Female
Tmem260	2.71175e-05	-0.260712	0.086	0.15	1	089_PVR_Six3_Sox3_Gaba	Female
Nup153	2.71727e-05	-0.281274	0.063	0.121	1	089_PVR_Six3_Sox3_Gaba	Female
Cnot6l	2.72757e-05	-0.173858	0.12	0.195	1	089_PVR_Six3_Sox3_Gaba	Female
Aff2	2.7549e-05	-0.126998	0.218	0.321	1	089_PVR_Six3_Sox3_Gaba	Female
Eml5	2.75498e-05	-0.137458	0.345	0.464	1	089_PVR_Six3_Sox3_Gaba	Female
E130308A19Rik	2.75619e-05	-0.214051	0.106	0.175	1	089_PVR_Six3_Sox3_Gaba	Female
Prpf4b	2.77561e-05	-0.224247	0.128	0.206	1	089_PVR_Six3_Sox3_Gaba	Female
Gria3	2.80926e-05	0.567894	0.48	0.454	1	089_PVR_Six3_Sox3_Gaba	Male
2900011O08Rik	2.81428e-05	-0.104105	0.161	0.248	1	089_PVR_Six3_Sox3_Gaba	Female
Abca3	2.81814e-05	-0.386305	0.122	0.197	1	089_PVR_Six3_Sox3_Gaba	Female
Grb10	2.83046e-05	-0.220803	0.27	0.377	1	089_PVR_Six3_Sox3_Gaba	Female
Rabl6	2.83598e-05	-0.210317	0.175	0.265	1	089_PVR_Six3_Sox3_Gaba	Female
Slc6a15	2.84527e-05	0.150713	0.086	0.152	1	089_PVR_Six3_Sox3_Gaba	Male
Ncoa5	2.87791e-05	-0.120564	0.098	0.168	1	089_PVR_Six3_Sox3_Gaba	Female
Elovl6	2.88097e-05	-0.220832	0.13	0.205	1	089_PVR_Six3_Sox3_Gaba	Female
Rnf150	2.93269e-05	-0.17851	0.164	0.252	1	089_PVR_Six3_Sox3_Gaba	Female
AC173344.1	3.02072e-05	-0.240746	0.097	0.166	1	089_PVR_Six3_Sox3_Gaba	Female
Sec63	3.04156e-05	-0.252117	0.087	0.153	1	089_PVR_Six3_Sox3_Gaba	Female
Slc25a23	3.04338e-05	0.222718	0.112	0.187	1	089_PVR_Six3_Sox3_Gaba	Male
Evi5l	3.10757e-05	-0.102391	0.116	0.19	1	089_PVR_Six3_Sox3_Gaba	Female
Cdh9	3.12109e-05	-0.300039	0.063	0.119	1	089_PVR_Six3_Sox3_Gaba	Female
Iqsec2	3.1237e-05	-0.271833	0.111	0.182	1	089_PVR_Six3_Sox3_Gaba	Female
Galnt16	3.13586e-05	-0.120581	0.115	0.188	1	089_PVR_Six3_Sox3_Gaba	Female
Ankrd6	3.17163e-05	-0.348785	0.079	0.141	1	089_PVR_Six3_Sox3_Gaba	Female
Taz	3.18845e-05	-0.134898	0.096	0.164	1	089_PVR_Six3_Sox3_Gaba	Female
Sft2d1	3.25351e-05	-0.280208	0.112	0.185	1	089_PVR_Six3_Sox3_Gaba	Female
Clstn2	3.26658e-05	-0.269091	0.236	0.333	1	089_PVR_Six3_Sox3_Gaba	Female
Rcor3	3.30298e-05	-0.31338	0.064	0.121	1	089_PVR_Six3_Sox3_Gaba	Female
Fam126b	3.3219e-05	-0.234297	0.139	0.218	1	089_PVR_Six3_Sox3_Gaba	Female
Gm16599	3.35005e-05	-0.196129	0.088	0.154	1	089_PVR_Six3_Sox3_Gaba	Female
Gon4l	3.42853e-05	-0.206622	0.183	0.275	1	089_PVR_Six3_Sox3_Gaba	Female
Bicra	3.44284e-05	-0.213226	0.081	0.143	1	089_PVR_Six3_Sox3_Gaba	Female
Cmip	3.46345e-05	-0.172337	0.288	0.402	1	089_PVR_Six3_Sox3_Gaba	Female
Pakap	3.4661e-05	-0.166797	0.292	0.404	1	089_PVR_Six3_Sox3_Gaba	Female
Tcerg1	3.46729e-05	-0.26168	0.126	0.202	1	089_PVR_Six3_Sox3_Gaba	Female
Kansl2	3.52192e-05	-0.524511	0.058	0.111	1	089_PVR_Six3_Sox3_Gaba	Female
Bmper	3.56441e-05	-0.455474	0.054	0.106	1	089_PVR_Six3_Sox3_Gaba	Female
Glud1	3.58606e-05	-0.360138	0.078	0.14	1	089_PVR_Six3_Sox3_Gaba	Female
Psip1	3.62921e-05	-0.103663	0.154	0.241	1	089_PVR_Six3_Sox3_Gaba	Female
Dlgap2	3.67227e-05	-0.187216	0.373	0.488	1	089_PVR_Six3_Sox3_Gaba	Female
Akap9	3.68084e-05	-0.227005	0.266	0.37	1	089_PVR_Six3_Sox3_Gaba	Female
Lrp8	3.68929e-05	-0.164496	0.126	0.203	1	089_PVR_Six3_Sox3_Gaba	Female
Gfra1	3.69826e-05	0.943841	0.214	0.158	1	089_PVR_Six3_Sox3_Gaba	Male
Ddx10	3.79236e-05	-0.266919	0.082	0.144	1	089_PVR_Six3_Sox3_Gaba	Female
Zfp106	3.82016e-05	-0.47798	0.079	0.14	1	089_PVR_Six3_Sox3_Gaba	Female
Cdk13	3.8256e-05	-0.10058	0.183	0.276	1	089_PVR_Six3_Sox3_Gaba	Female
Gm42416	3.82586e-05	-0.141988	0.51	0.64	1	089_PVR_Six3_Sox3_Gaba	Female
Snurf	3.83596e-05	-0.366149	0.077	0.137	1	089_PVR_Six3_Sox3_Gaba	Female
Sh3rf3	3.8738e-05	-0.125105	0.132	0.21	1	089_PVR_Six3_Sox3_Gaba	Female
Kansl1	3.87514e-05	-0.107432	0.377	0.512	1	089_PVR_Six3_Sox3_Gaba	Female
S100pbp	3.8841e-05	-0.10033	0.059	0.113	1	089_PVR_Six3_Sox3_Gaba	Female
Pkd2	3.90545e-05	0.247951	0.081	0.145	1	089_PVR_Six3_Sox3_Gaba	Male
Rif1	3.90933e-05	-0.405348	0.103	0.171	1	089_PVR_Six3_Sox3_Gaba	Female
Herc4	3.91326e-05	-0.262316	0.13	0.206	1	089_PVR_Six3_Sox3_Gaba	Female
Scaf8	3.91923e-05	-0.131168	0.233	0.337	1	089_PVR_Six3_Sox3_Gaba	Female
Eml1	3.92991e-05	-0.337624	0.06	0.115	1	089_PVR_Six3_Sox3_Gaba	Female
Upp2	3.9515e-05	-0.201111	0.412	0.536	1	089_PVR_Six3_Sox3_Gaba	Female
Trim33	3.98092e-05	-0.216175	0.147	0.227	1	089_PVR_Six3_Sox3_Gaba	Female
Gtdc1	3.98183e-05	-0.226136	0.142	0.221	1	089_PVR_Six3_Sox3_Gaba	Female
Stxbp1	4.03325e-05	-0.172762	0.19	0.28	1	089_PVR_Six3_Sox3_Gaba	Female
Zfp133-ps	4.03654e-05	-0.258134	0.152	0.233	1	089_PVR_Six3_Sox3_Gaba	Female
Map3k4	4.04069e-05	-0.297236	0.103	0.171	1	089_PVR_Six3_Sox3_Gaba	Female
Tnrc6a	4.06688e-05	-0.136608	0.37	0.49	1	089_PVR_Six3_Sox3_Gaba	Female
Usp31	4.08852e-05	-0.207529	0.068	0.126	1	089_PVR_Six3_Sox3_Gaba	Female
Psma2	4.11765e-05	-0.12939	0.073	0.133	1	089_PVR_Six3_Sox3_Gaba	Female
Ints6l	4.15497e-05	-0.15269	0.11	0.181	1	089_PVR_Six3_Sox3_Gaba	Female
Acadsb	4.18572e-05	-0.160425	0.184	0.274	1	089_PVR_Six3_Sox3_Gaba	Female
Ift81	4.22511e-05	-0.148559	0.134	0.211	1	089_PVR_Six3_Sox3_Gaba	Female
Cux2	4.23061e-05	-0.386168	0.087	0.15	1	089_PVR_Six3_Sox3_Gaba	Female
Rheb	4.24294e-05	-0.570722	0.05	0.101	1	089_PVR_Six3_Sox3_Gaba	Female
Ate1	4.27558e-05	-0.183311	0.258	0.366	1	089_PVR_Six3_Sox3_Gaba	Female
Add3	4.34041e-05	-0.272591	0.071	0.13	1	089_PVR_Six3_Sox3_Gaba	Female
C2cd5	4.35719e-05	-0.16783	0.297	0.414	1	089_PVR_Six3_Sox3_Gaba	Female
Phtf1	4.36234e-05	-0.303732	0.137	0.214	1	089_PVR_Six3_Sox3_Gaba	Female
Rims3	4.37053e-05	-0.278801	0.055	0.108	1	089_PVR_Six3_Sox3_Gaba	Female
Slc22a23	4.39302e-05	-0.22156	0.136	0.214	1	089_PVR_Six3_Sox3_Gaba	Female
Fbxw2	4.43552e-05	-0.246456	0.05	0.101	1	089_PVR_Six3_Sox3_Gaba	Female
Arid2	4.47958e-05	-0.105686	0.107	0.176	1	089_PVR_Six3_Sox3_Gaba	Female
Zfp950	4.55026e-05	-0.178615	0.161	0.246	1	089_PVR_Six3_Sox3_Gaba	Female
Zkscan16	4.56266e-05	-0.10268	0.135	0.214	1	089_PVR_Six3_Sox3_Gaba	Female
Dgkh	4.56713e-05	0.149548	0.131	0.21	1	089_PVR_Six3_Sox3_Gaba	Male
Cep170	4.58481e-05	-0.115395	0.199	0.293	1	089_PVR_Six3_Sox3_Gaba	Female
Gm24895	4.67935e-05	-0.148757	0.139	0.216	1	089_PVR_Six3_Sox3_Gaba	Female
Ica1	4.73306e-05	-0.176362	0.209	0.306	1	089_PVR_Six3_Sox3_Gaba	Female
Ptpro	4.76288e-05	-0.36439	0.168	0.252	1	089_PVR_Six3_Sox3_Gaba	Female
Gpc6	4.79077e-05	-0.198421	0.295	0.393	1	089_PVR_Six3_Sox3_Gaba	Female
Atp6v0a1	4.81401e-05	-0.106183	0.278	0.393	1	089_PVR_Six3_Sox3_Gaba	Female
Mapk8	4.82953e-05	-0.129268	0.134	0.213	1	089_PVR_Six3_Sox3_Gaba	Female
Tbc1d19	4.91391e-05	-0.206862	0.132	0.209	1	089_PVR_Six3_Sox3_Gaba	Female
Tmcc1	4.96392e-05	-0.178633	0.288	0.398	1	089_PVR_Six3_Sox3_Gaba	Female
Mat2a	4.99835e-05	-0.164654	0.099	0.167	1	089_PVR_Six3_Sox3_Gaba	Female
Tox	4.99895e-05	-0.382221	0.171	0.253	1	089_PVR_Six3_Sox3_Gaba	Female
Smad1	5.0426e-05	-0.318674	0.064	0.12	1	089_PVR_Six3_Sox3_Gaba	Female
Slc38a6	5.05795e-05	-0.290379	0.089	0.153	1	089_PVR_Six3_Sox3_Gaba	Female
Psmd1	5.0653e-05	-0.17573	0.145	0.226	1	089_PVR_Six3_Sox3_Gaba	Female
Trmt1l	5.14272e-05	-0.220883	0.087	0.15	1	089_PVR_Six3_Sox3_Gaba	Female
E230016M11Rik	5.15764e-05	-0.140038	0.074	0.133	1	089_PVR_Six3_Sox3_Gaba	Female
P2ry12	5.26295e-05	-0.311841	0.071	0.128	1	089_PVR_Six3_Sox3_Gaba	Female
Vps54	5.28214e-05	-0.312604	0.141	0.22	1	089_PVR_Six3_Sox3_Gaba	Female
Epc1	5.29465e-05	-0.141373	0.17	0.254	1	089_PVR_Six3_Sox3_Gaba	Female
Ptprf	5.37398e-05	-0.115366	0.135	0.213	1	089_PVR_Six3_Sox3_Gaba	Female
Slf1	5.40611e-05	-0.179644	0.174	0.263	1	089_PVR_Six3_Sox3_Gaba	Female
5530601H04Rik	5.41683e-05	-0.112165	0.057	0.11	1	089_PVR_Six3_Sox3_Gaba	Female
Chsy3	5.44879e-05	-0.211899	0.13	0.205	1	089_PVR_Six3_Sox3_Gaba	Female
Nup188	5.46661e-05	-0.119819	0.082	0.144	1	089_PVR_Six3_Sox3_Gaba	Female
Nr6a1	5.54666e-05	-0.168253	0.17	0.259	1	089_PVR_Six3_Sox3_Gaba	Female
Kcnab1	5.56148e-05	-0.119079	0.101	0.168	1	089_PVR_Six3_Sox3_Gaba	Female
Rngtt	5.568e-05	-0.144898	0.122	0.195	1	089_PVR_Six3_Sox3_Gaba	Female
Arsb	5.61288e-05	-0.297407	0.097	0.162	1	089_PVR_Six3_Sox3_Gaba	Female
Epc2	5.6374e-05	-0.514321	0.099	0.164	1	089_PVR_Six3_Sox3_Gaba	Female
Sgip1	5.65208e-05	-0.18604	0.457	0.59	1	089_PVR_Six3_Sox3_Gaba	Female
Lrba	6.06169e-05	-0.120816	0.257	0.365	1	089_PVR_Six3_Sox3_Gaba	Female
Dzip3	6.14593e-05	-0.166705	0.242	0.348	1	089_PVR_Six3_Sox3_Gaba	Female
Sh3glb1	6.18405e-05	-0.449345	0.096	0.16	1	089_PVR_Six3_Sox3_Gaba	Female
Arf3	6.19633e-05	-0.325352	0.078	0.137	1	089_PVR_Six3_Sox3_Gaba	Female
Gm37013	6.33673e-05	-0.129467	0.504	0.632	1	089_PVR_Six3_Sox3_Gaba	Female
Xpo7	6.35935e-05	-0.153355	0.2	0.293	1	089_PVR_Six3_Sox3_Gaba	Female
Ankfy1	6.48914e-05	-0.187056	0.118	0.19	1	089_PVR_Six3_Sox3_Gaba	Female
Eno2	6.56273e-05	-0.136125	0.092	0.156	1	089_PVR_Six3_Sox3_Gaba	Female
Cenpv	6.56735e-05	-0.253811	0.052	0.102	1	089_PVR_Six3_Sox3_Gaba	Female
Brd3	6.67056e-05	-0.381516	0.063	0.117	1	089_PVR_Six3_Sox3_Gaba	Female
Sf3b1	6.6971e-05	-0.121078	0.179	0.268	1	089_PVR_Six3_Sox3_Gaba	Female
Wnk1	6.78635e-05	-0.211887	0.214	0.304	1	089_PVR_Six3_Sox3_Gaba	Female
Sbf1	6.81621e-05	-0.761721	0.057	0.107	1	089_PVR_Six3_Sox3_Gaba	Female
Ints6	6.85017e-05	-0.20187	0.139	0.216	1	089_PVR_Six3_Sox3_Gaba	Female
Tom1l2	7.00031e-05	-0.144543	0.195	0.283	1	089_PVR_Six3_Sox3_Gaba	Female
Ppp1r21	7.08929e-05	-0.342508	0.076	0.133	1	089_PVR_Six3_Sox3_Gaba	Female
2026-09-02	7.11695e-05	-0.461515	0.072	0.128	1	089_PVR_Six3_Sox3_Gaba	Female
Sept2.1	7.11695e-05	-0.461515	0.072	0.128	1	089_PVR_Six3_Sox3_Gaba	Female
Ctnna3	7.13584e-05	-0.149483	0.365	0.48	1	089_PVR_Six3_Sox3_Gaba	Female
Zscan26	7.14806e-05	-0.373574	0.069	0.125	1	089_PVR_Six3_Sox3_Gaba	Female
Cept1	7.16514e-05	-0.23817	0.06	0.113	1	089_PVR_Six3_Sox3_Gaba	Female
Ccnl2	7.21493e-05	-0.317889	0.101	0.166	1	089_PVR_Six3_Sox3_Gaba	Female
Mtus2	7.26831e-05	-0.159324	0.186	0.276	1	089_PVR_Six3_Sox3_Gaba	Female
Trpm3	7.3249e-05	-0.180029	0.377	0.489	1	089_PVR_Six3_Sox3_Gaba	Female
AY036118	7.35433e-05	0.249728	0.938	0.977	1	089_PVR_Six3_Sox3_Gaba	Male
Mcph1	7.37487e-05	-0.276286	0.096	0.159	1	089_PVR_Six3_Sox3_Gaba	Female
Rspry1	7.4527e-05	-0.327735	0.139	0.213	1	089_PVR_Six3_Sox3_Gaba	Female
Gm12702	7.48572e-05	-0.657368	0.062	0.113	1	089_PVR_Six3_Sox3_Gaba	Female
Mcc	7.53616e-05	-0.309409	0.058	0.11	1	089_PVR_Six3_Sox3_Gaba	Female
Lcorl	7.64623e-05	-0.181191	0.203	0.293	1	089_PVR_Six3_Sox3_Gaba	Female
Trim46	7.66402e-05	-0.210772	0.083	0.143	1	089_PVR_Six3_Sox3_Gaba	Female
Kif1b	7.71028e-05	-0.168465	0.422	0.544	1	089_PVR_Six3_Sox3_Gaba	Female
Gap43	8.04292e-05	-0.166908	0.161	0.243	1	089_PVR_Six3_Sox3_Gaba	Female
Fhit	8.04496e-05	-0.111104	0.14	0.214	1	089_PVR_Six3_Sox3_Gaba	Female
Sik2	8.06236e-05	-0.176415	0.154	0.235	1	089_PVR_Six3_Sox3_Gaba	Female
Gm26804	8.08679e-05	-0.21155	0.297	0.406	1	089_PVR_Six3_Sox3_Gaba	Female
Acaca	8.09649e-05	-0.157416	0.259	0.365	1	089_PVR_Six3_Sox3_Gaba	Female
Kmt2d	8.1315e-05	-0.304444	0.088	0.149	1	089_PVR_Six3_Sox3_Gaba	Female
Sptbn1	8.18501e-05	-0.133277	0.345	0.464	1	089_PVR_Six3_Sox3_Gaba	Female
Ap3s1	8.2236e-05	-0.297787	0.062	0.114	1	089_PVR_Six3_Sox3_Gaba	Female
Arih2	8.23478e-05	-0.131621	0.077	0.135	1	089_PVR_Six3_Sox3_Gaba	Female
Tcp11l1	8.23978e-05	-0.148919	0.116	0.185	1	089_PVR_Six3_Sox3_Gaba	Female
Thoc1	8.2708e-05	-0.2029	0.164	0.249	1	089_PVR_Six3_Sox3_Gaba	Female
Cab39l	8.32284e-05	-0.193122	0.121	0.192	1	089_PVR_Six3_Sox3_Gaba	Female
Hnrnpm	8.38679e-05	-0.188614	0.152	0.228	1	089_PVR_Six3_Sox3_Gaba	Female
Cers5	8.47688e-05	-0.136665	0.128	0.203	1	089_PVR_Six3_Sox3_Gaba	Female
Tmem164	8.52726e-05	-0.320009	0.079	0.138	1	089_PVR_Six3_Sox3_Gaba	Female
Sh3rf1	8.57389e-05	-0.174568	0.097	0.161	1	089_PVR_Six3_Sox3_Gaba	Female
Gm20404	8.60773e-05	-0.399579	0.062	0.114	1	089_PVR_Six3_Sox3_Gaba	Female
Ranbp17	8.61667e-05	-0.387757	0.136	0.208	1	089_PVR_Six3_Sox3_Gaba	Female
Arfgef1	8.6512e-05	-0.13477	0.203	0.29	1	089_PVR_Six3_Sox3_Gaba	Female
Rbm27	8.72808e-05	-0.496041	0.065	0.119	1	089_PVR_Six3_Sox3_Gaba	Female
Eef1akmt2	8.74048e-05	-0.132669	0.083	0.143	1	089_PVR_Six3_Sox3_Gaba	Female
Pkp4	8.77666e-05	-0.204178	0.203	0.292	1	089_PVR_Six3_Sox3_Gaba	Female
Dhx32	9.00996e-05	-0.330047	0.057	0.107	1	089_PVR_Six3_Sox3_Gaba	Female
Pag1	9.19552e-05	-0.378339	0.084	0.144	1	089_PVR_Six3_Sox3_Gaba	Female
Prkacb	9.22668e-05	-0.297151	0.152	0.229	1	089_PVR_Six3_Sox3_Gaba	Female
Zeb1	9.27869e-05	-0.150383	0.316	0.431	1	089_PVR_Six3_Sox3_Gaba	Female
Gnl3l	9.31078e-05	-0.346246	0.076	0.132	1	089_PVR_Six3_Sox3_Gaba	Female
Pld3	9.58226e-05	-0.373648	0.076	0.133	1	089_PVR_Six3_Sox3_Gaba	Female
Chic1	9.62257e-05	-0.480694	0.094	0.156	1	089_PVR_Six3_Sox3_Gaba	Female
Rabgap1l	9.66727e-05	-0.149191	0.348	0.456	1	089_PVR_Six3_Sox3_Gaba	Female
Caml	9.72865e-05	-0.585665	0.057	0.106	1	089_PVR_Six3_Sox3_Gaba	Female
Slc30a5	9.80908e-05	-0.340433	0.06	0.111	1	089_PVR_Six3_Sox3_Gaba	Female
Tcea1	9.84759e-05	-0.381034	0.083	0.141	1	089_PVR_Six3_Sox3_Gaba	Female
Cnot7	9.89058e-05	-0.372168	0.062	0.114	1	089_PVR_Six3_Sox3_Gaba	Female
Rp9	9.8938e-05	-0.176562	0.115	0.184	1	089_PVR_Six3_Sox3_Gaba	Female
Dchs2	9.9015e-05	-0.300479	0.052	0.1	1	089_PVR_Six3_Sox3_Gaba	Female
Kdm2a	9.92875e-05	0.138721	0.198	0.292	1	089_PVR_Six3_Sox3_Gaba	Male
Ftx	9.96521e-05	-0.174765	0.326	0.44	1	089_PVR_Six3_Sox3_Gaba	Female
Kcnj6	0.000100027	-0.168862	0.14	0.215	1	089_PVR_Six3_Sox3_Gaba	Female
Disp2	0.00010078	-0.308884	0.097	0.16	1	089_PVR_Six3_Sox3_Gaba	Female
Gfm2	0.00010101	-0.235873	0.089	0.15	1	089_PVR_Six3_Sox3_Gaba	Female
Firre	0.000101238	-0.247073	0.135	0.209	1	089_PVR_Six3_Sox3_Gaba	Female
Ktn1	0.000101909	0.121898	0.151	0.231	1	089_PVR_Six3_Sox3_Gaba	Male
Gm48727	0.000104572	-0.221305	0.088	0.148	1	089_PVR_Six3_Sox3_Gaba	Female
Picalm	0.000105644	-0.3416	0.134	0.204	1	089_PVR_Six3_Sox3_Gaba	Female
Bach2	0.000105812	-0.177872	0.152	0.229	1	089_PVR_Six3_Sox3_Gaba	Female
Gstz1	0.00010587	-0.150967	0.053	0.102	1	089_PVR_Six3_Sox3_Gaba	Female
Tmem130	0.000106546	-0.226244	0.141	0.217	1	089_PVR_Six3_Sox3_Gaba	Female
Kdm3b	0.000106695	-0.115304	0.105	0.169	1	089_PVR_Six3_Sox3_Gaba	Female
Lmbr1	0.00010716	-0.268961	0.164	0.242	1	089_PVR_Six3_Sox3_Gaba	Female
Klhl7	0.000107773	-0.205137	0.166	0.246	1	089_PVR_Six3_Sox3_Gaba	Female
Ccdc57	0.000109041	-0.201933	0.088	0.149	1	089_PVR_Six3_Sox3_Gaba	Female
Rps6ka5	0.000109717	-0.181492	0.099	0.163	1	089_PVR_Six3_Sox3_Gaba	Female
Nsg2	0.000111251	-0.134075	0.082	0.14	1	089_PVR_Six3_Sox3_Gaba	Female
Arhgap39	0.000113735	-0.367459	0.186	0.268	1	089_PVR_Six3_Sox3_Gaba	Female
Pard3	0.000113997	-0.120804	0.209	0.301	1	089_PVR_Six3_Sox3_Gaba	Female
Gm28635	0.000115238	0.121269	0.121	0.193	1	089_PVR_Six3_Sox3_Gaba	Male
Rsrc1	0.000115794	-0.259291	0.118	0.187	1	089_PVR_Six3_Sox3_Gaba	Female
Scmh1	0.000117856	-0.224845	0.277	0.379	1	089_PVR_Six3_Sox3_Gaba	Female
Vwc2l	0.000119112	-0.154279	0.168	0.247	1	089_PVR_Six3_Sox3_Gaba	Female
Dhx15	0.000119543	-0.437745	0.069	0.123	1	089_PVR_Six3_Sox3_Gaba	Female
Chn1	0.000119833	-0.15986	0.142	0.217	1	089_PVR_Six3_Sox3_Gaba	Female
Tab2	0.000120702	-0.136931	0.074	0.13	1	089_PVR_Six3_Sox3_Gaba	Female
Gm20537	0.00012128	-0.197552	0.093	0.154	1	089_PVR_Six3_Sox3_Gaba	Female
Dazap1	0.000123042	-0.651786	0.062	0.112	1	089_PVR_Six3_Sox3_Gaba	Female
B230216N24Rik	0.000123322	-0.526813	0.055	0.104	1	089_PVR_Six3_Sox3_Gaba	Female
5031439G07Rik	0.000123342	-0.296133	0.079	0.135	1	089_PVR_Six3_Sox3_Gaba	Female
Gm27694	0.000123375	0.281275	0.854	0.821	1	089_PVR_Six3_Sox3_Gaba	Male
Syn3	0.000124098	-0.139632	0.319	0.43	1	089_PVR_Six3_Sox3_Gaba	Female
Uggt1	0.000124373	-0.43211	0.089	0.148	1	089_PVR_Six3_Sox3_Gaba	Female
Pced1b	0.000124927	-0.175037	0.118	0.186	1	089_PVR_Six3_Sox3_Gaba	Female
Zmym5	0.000127406	-0.3052	0.078	0.134	1	089_PVR_Six3_Sox3_Gaba	Female
Bclaf3	0.00012778	-0.365622	0.062	0.112	1	089_PVR_Six3_Sox3_Gaba	Female
Rph3a	0.000128508	0.151586	0.099	0.163	1	089_PVR_Six3_Sox3_Gaba	Male
Pard3b	0.000130642	-0.356888	0.083	0.14	1	089_PVR_Six3_Sox3_Gaba	Female
Relch	0.000130687	-0.194754	0.165	0.244	1	089_PVR_Six3_Sox3_Gaba	Female
Gm44644	0.000130762	-0.223762	0.054	0.103	1	089_PVR_Six3_Sox3_Gaba	Female
Rnf214	0.000131515	-0.157323	0.125	0.195	1	089_PVR_Six3_Sox3_Gaba	Female
Kif13a	0.000132081	-0.215013	0.092	0.152	1	089_PVR_Six3_Sox3_Gaba	Female
Cwf19l2	0.000132298	-0.293725	0.067	0.119	1	089_PVR_Six3_Sox3_Gaba	Female
Me1	0.000133864	-0.1031	0.083	0.14	1	089_PVR_Six3_Sox3_Gaba	Female
Pcbp3	0.000136918	-0.110165	0.106	0.172	1	089_PVR_Six3_Sox3_Gaba	Female
Gnai1	0.00013699	-0.388523	0.078	0.133	1	089_PVR_Six3_Sox3_Gaba	Female
Usp49	0.000140337	-0.262078	0.067	0.119	1	089_PVR_Six3_Sox3_Gaba	Female
Gas2	0.000140639	-0.300423	0.079	0.135	1	089_PVR_Six3_Sox3_Gaba	Female
Trim23	0.000141548	-0.236442	0.055	0.104	1	089_PVR_Six3_Sox3_Gaba	Female
Phyhipl	0.000146283	-0.152317	0.084	0.143	1	089_PVR_Six3_Sox3_Gaba	Female
Cyfip1	0.000149122	-0.348862	0.105	0.167	1	089_PVR_Six3_Sox3_Gaba	Female
Ergic2	0.000149621	-0.220954	0.086	0.143	1	089_PVR_Six3_Sox3_Gaba	Female
Cep95	0.000150982	-0.478868	0.062	0.111	1	089_PVR_Six3_Sox3_Gaba	Female
Ralyl	0.000152006	-0.105879	0.603	0.703	1	089_PVR_Six3_Sox3_Gaba	Female
Tet2	0.000153235	-0.117479	0.112	0.177	1	089_PVR_Six3_Sox3_Gaba	Female
Hacd1	0.000153604	-0.190711	0.117	0.184	1	089_PVR_Six3_Sox3_Gaba	Female
Cep85l	0.000154338	-0.174743	0.084	0.142	1	089_PVR_Six3_Sox3_Gaba	Female
Acer3	0.000154875	-0.221523	0.162	0.241	1	089_PVR_Six3_Sox3_Gaba	Female
Slc6a6	0.000155144	-0.242799	0.146	0.219	1	089_PVR_Six3_Sox3_Gaba	Female
2210408F21Rik	0.000155679	-0.165739	0.144	0.217	1	089_PVR_Six3_Sox3_Gaba	Female
Xrcc4	0.000157422	-0.178393	0.084	0.141	1	089_PVR_Six3_Sox3_Gaba	Female
Gm45323	0.000160093	-0.1001	0.102	0.165	1	089_PVR_Six3_Sox3_Gaba	Female
Rab6a	0.000160292	-0.111286	0.093	0.153	1	089_PVR_Six3_Sox3_Gaba	Female
Zbtb16	0.000161562	-0.282254	0.055	0.104	1	089_PVR_Six3_Sox3_Gaba	Female
Micu1	0.0001618	0.106416	0.083	0.141	1	089_PVR_Six3_Sox3_Gaba	Male
Grid2	0.000161896	-0.125064	0.762	0.858	1	089_PVR_Six3_Sox3_Gaba	Female
Rims1	0.000164973	-0.195039	0.582	0.694	1	089_PVR_Six3_Sox3_Gaba	Female
Vamp4	0.000166059	-0.155948	0.087	0.145	1	089_PVR_Six3_Sox3_Gaba	Female
Ntrk2	0.000168441	-0.138024	0.38	0.498	1	089_PVR_Six3_Sox3_Gaba	Female
Bcr	0.000169129	-0.125135	0.105	0.169	1	089_PVR_Six3_Sox3_Gaba	Female
Lrrc7	0.00016936	-0.150599	0.534	0.638	1	089_PVR_Six3_Sox3_Gaba	Female
Zdhhc2	0.000170528	-0.202462	0.195	0.28	1	089_PVR_Six3_Sox3_Gaba	Female
Crmp1	0.00017155	-0.241511	0.093	0.152	1	089_PVR_Six3_Sox3_Gaba	Female
2610020C07Rik	0.000171985	0.151903	0.091	0.152	1	089_PVR_Six3_Sox3_Gaba	Male
Appl1	0.00017276	-0.104941	0.146	0.219	1	089_PVR_Six3_Sox3_Gaba	Female
Uba6	0.000174587	-0.227346	0.118	0.186	1	089_PVR_Six3_Sox3_Gaba	Female
Sdcbp	0.000175199	-0.5664	0.065	0.116	1	089_PVR_Six3_Sox3_Gaba	Female
Stx18	0.000177521	-0.131836	0.088	0.147	1	089_PVR_Six3_Sox3_Gaba	Female
Zmym6	0.000178343	-0.250213	0.126	0.196	1	089_PVR_Six3_Sox3_Gaba	Female
Klhdc10	0.000180973	-0.133845	0.193	0.278	1	089_PVR_Six3_Sox3_Gaba	Female
Stox2	0.000181441	0.115974	0.248	0.351	1	089_PVR_Six3_Sox3_Gaba	Male
Mtmr1	0.000183101	0.254776	0.076	0.131	1	089_PVR_Six3_Sox3_Gaba	Male
Serpini1	0.000183745	-0.475297	0.065	0.116	1	089_PVR_Six3_Sox3_Gaba	Female
Csmd1	0.0001843	-0.128361	0.757	0.837	1	089_PVR_Six3_Sox3_Gaba	Female
Uhrf2	0.000184769	-0.277297	0.135	0.204	1	089_PVR_Six3_Sox3_Gaba	Female
Uimc1	0.000185193	-0.286756	0.079	0.134	1	089_PVR_Six3_Sox3_Gaba	Female
Kdm1a	0.000186203	-0.183867	0.091	0.15	1	089_PVR_Six3_Sox3_Gaba	Female
Morf4l1	0.000187099	-0.246189	0.122	0.19	1	089_PVR_Six3_Sox3_Gaba	Female
2026-09-03	0.000187323	-0.285745	0.127	0.196	1	089_PVR_Six3_Sox3_Gaba	Female
Bicdl1	0.000187622	-0.120941	0.113	0.178	1	089_PVR_Six3_Sox3_Gaba	Female
St13	0.000187697	-0.252018	0.072	0.125	1	089_PVR_Six3_Sox3_Gaba	Female
Gm26945	0.00018774	-0.236553	0.068	0.12	1	089_PVR_Six3_Sox3_Gaba	Female
Sema4d	0.000188328	-0.183825	0.093	0.153	1	089_PVR_Six3_Sox3_Gaba	Female
Ppme1	0.000188446	-0.21218	0.062	0.112	1	089_PVR_Six3_Sox3_Gaba	Female
Sybu	0.000188982	-0.104229	0.292	0.4	1	089_PVR_Six3_Sox3_Gaba	Female
Bdp1	0.000189086	-0.430598	0.144	0.214	1	089_PVR_Six3_Sox3_Gaba	Female
Phlpp2	0.000189704	-0.108136	0.154	0.232	1	089_PVR_Six3_Sox3_Gaba	Female
Pcdh19	0.000190356	-0.190884	0.105	0.168	1	089_PVR_Six3_Sox3_Gaba	Female
Capza1	0.000190687	-0.21072	0.13	0.198	1	089_PVR_Six3_Sox3_Gaba	Female
Smyd3	0.000191866	-0.184718	0.427	0.537	1	089_PVR_Six3_Sox3_Gaba	Female
Pds5b	0.000192241	-0.180017	0.223	0.314	1	089_PVR_Six3_Sox3_Gaba	Female
Dip2c	0.000193504	-0.205361	0.453	0.567	1	089_PVR_Six3_Sox3_Gaba	Female
Ipo11	0.000194277	-0.272282	0.154	0.229	1	089_PVR_Six3_Sox3_Gaba	Female
Cacng4	0.000194994	-0.17247	0.091	0.15	1	089_PVR_Six3_Sox3_Gaba	Female
Upf2	0.000195331	-0.140502	0.102	0.164	1	089_PVR_Six3_Sox3_Gaba	Female
Tra2b	0.000195367	-0.259399	0.065	0.116	1	089_PVR_Six3_Sox3_Gaba	Female
Gm38393	0.000195698	-0.132988	0.389	0.507	1	089_PVR_Six3_Sox3_Gaba	Female
Agl	0.000196943	-0.298592	0.077	0.131	1	089_PVR_Six3_Sox3_Gaba	Female
Camk1	0.000197628	-0.38208	0.054	0.1	1	089_PVR_Six3_Sox3_Gaba	Female
Gm23474	0.000198257	-0.104272	0.118	0.186	1	089_PVR_Six3_Sox3_Gaba	Female
Mfsd6	0.000200474	-0.249609	0.059	0.108	1	089_PVR_Six3_Sox3_Gaba	Female
Pias2	0.000201465	-0.104324	0.176	0.257	1	089_PVR_Six3_Sox3_Gaba	Female
Gm1043	0.000202028	-0.262919	0.253	0.345	1	089_PVR_Six3_Sox3_Gaba	Female
Gm26749	0.00020235	-0.197251	0.099	0.16	1	089_PVR_Six3_Sox3_Gaba	Female
Ttll11	0.000202627	-0.175886	0.139	0.209	1	089_PVR_Six3_Sox3_Gaba	Female
Exoc6b	0.000203812	-0.159299	0.349	0.464	1	089_PVR_Six3_Sox3_Gaba	Female
Ppm1h	0.000204272	0.181	0.176	0.263	1	089_PVR_Six3_Sox3_Gaba	Male
Zfp609	0.000204369	-0.11296	0.205	0.291	1	089_PVR_Six3_Sox3_Gaba	Female
Acox1	0.000206959	-0.219335	0.074	0.127	1	089_PVR_Six3_Sox3_Gaba	Female
Flywch1	0.000207675	0.130022	0.107	0.173	1	089_PVR_Six3_Sox3_Gaba	Male
AC159282.1	0.000209275	-0.131679	0.063	0.113	1	089_PVR_Six3_Sox3_Gaba	Female
Gm37679	0.000209315	-0.114969	0.096	0.155	1	089_PVR_Six3_Sox3_Gaba	Female
Limk2	0.00021198	-0.132327	0.074	0.127	1	089_PVR_Six3_Sox3_Gaba	Female
Clcn3	0.000212088	-0.224729	0.145	0.217	1	089_PVR_Six3_Sox3_Gaba	Female
Jak2	0.000212616	-0.162452	0.078	0.132	1	089_PVR_Six3_Sox3_Gaba	Female
Pafah1b2	0.000212787	-0.589343	0.057	0.103	1	089_PVR_Six3_Sox3_Gaba	Female
Traf3	0.000212944	-0.17859	0.19	0.27	1	089_PVR_Six3_Sox3_Gaba	Female
Pak3	0.000213036	-0.118714	0.346	0.461	1	089_PVR_Six3_Sox3_Gaba	Female
Vti1a	0.000214125	-0.117281	0.184	0.268	1	089_PVR_Six3_Sox3_Gaba	Female
Arnt2	0.000214248	-0.229275	0.137	0.205	1	089_PVR_Six3_Sox3_Gaba	Female
Gm10862	0.00021566	-0.215909	0.064	0.114	1	089_PVR_Six3_Sox3_Gaba	Female
Gm26691	0.000216018	-0.108161	0.227	0.318	1	089_PVR_Six3_Sox3_Gaba	Female
Sec16a	0.000217163	-0.139291	0.092	0.151	1	089_PVR_Six3_Sox3_Gaba	Female
Calm2	0.000218734	0.245605	0.102	0.167	1	089_PVR_Six3_Sox3_Gaba	Male
Lekr1	0.000219185	-0.524061	0.083	0.138	1	089_PVR_Six3_Sox3_Gaba	Female
Focad	0.000219584	-0.107459	0.224	0.319	1	089_PVR_Six3_Sox3_Gaba	Female
Cntln	0.000219648	-0.135029	0.123	0.191	1	089_PVR_Six3_Sox3_Gaba	Female
Lmtk3	0.000222061	-0.124054	0.089	0.148	1	089_PVR_Six3_Sox3_Gaba	Female
Mef2c	0.000223902	-0.164318	0.169	0.247	1	089_PVR_Six3_Sox3_Gaba	Female
Nt5c2	0.000224218	-0.144162	0.232	0.325	1	089_PVR_Six3_Sox3_Gaba	Female
Csde1	0.000224949	0.105598	0.134	0.207	1	089_PVR_Six3_Sox3_Gaba	Male
Smarcc1	0.000225422	-0.177108	0.128	0.198	1	089_PVR_Six3_Sox3_Gaba	Female
Pum1	0.000227749	0.116534	0.14	0.212	1	089_PVR_Six3_Sox3_Gaba	Male
Smarca5	0.000228287	-0.251474	0.088	0.146	1	089_PVR_Six3_Sox3_Gaba	Female
Kansl1l	0.000228295	-0.100183	0.207	0.294	1	089_PVR_Six3_Sox3_Gaba	Female
Exosc10	0.000229216	-0.333096	0.058	0.105	1	089_PVR_Six3_Sox3_Gaba	Female
Zzz3	0.000230721	-0.255205	0.071	0.122	1	089_PVR_Six3_Sox3_Gaba	Female
Atm	0.00023101	-0.270485	0.072	0.123	1	089_PVR_Six3_Sox3_Gaba	Female
Dlc1	0.000232176	-0.171621	0.168	0.247	1	089_PVR_Six3_Sox3_Gaba	Female
Nfkb1	0.000232772	-0.157766	0.127	0.195	1	089_PVR_Six3_Sox3_Gaba	Female
Rad23b	0.000234172	-0.108617	0.082	0.138	1	089_PVR_Six3_Sox3_Gaba	Female
Dhdds	0.000234236	-0.354954	0.064	0.113	1	089_PVR_Six3_Sox3_Gaba	Female
Gm31305	0.000235475	-0.148288	0.06	0.109	1	089_PVR_Six3_Sox3_Gaba	Female
Wsb1	0.000238456	-0.141345	0.16	0.236	1	089_PVR_Six3_Sox3_Gaba	Female
Thrap3	0.000239982	0.142649	0.091	0.149	1	089_PVR_Six3_Sox3_Gaba	Male
Cpsf7	0.000240734	-0.134002	0.113	0.178	1	089_PVR_Six3_Sox3_Gaba	Female
Dgki	0.000242016	-0.135445	0.372	0.48	1	089_PVR_Six3_Sox3_Gaba	Female
Syngap1	0.00024233	-0.148258	0.06	0.109	1	089_PVR_Six3_Sox3_Gaba	Female
Polr1a	0.000242649	-0.588158	0.057	0.103	1	089_PVR_Six3_Sox3_Gaba	Female
Jmjd1c	0.000243764	-0.229041	0.293	0.392	1	089_PVR_Six3_Sox3_Gaba	Female
Fbrsl1	0.000245431	-0.398344	0.083	0.138	1	089_PVR_Six3_Sox3_Gaba	Female
Gm37988	0.000246034	-0.196459	0.094	0.153	1	089_PVR_Six3_Sox3_Gaba	Female
Sumo1	0.000246664	-0.107583	0.089	0.147	1	089_PVR_Six3_Sox3_Gaba	Female
Rhot1	0.000250875	-0.301341	0.115	0.178	1	089_PVR_Six3_Sox3_Gaba	Female
Zmiz1os1	0.000251504	0.225358	0.069	0.12	1	089_PVR_Six3_Sox3_Gaba	Male
Rnps1	0.000252049	-0.453882	0.058	0.105	1	089_PVR_Six3_Sox3_Gaba	Female
Dennd2a	0.000255101	-0.42321	0.054	0.1	1	089_PVR_Six3_Sox3_Gaba	Female
Ccdc73	0.000255517	-0.19984	0.136	0.205	1	089_PVR_Six3_Sox3_Gaba	Female
Nova1	0.000256186	-0.109981	0.311	0.42	1	089_PVR_Six3_Sox3_Gaba	Female
Rasgef1b	0.000256859	-0.201654	0.191	0.274	1	089_PVR_Six3_Sox3_Gaba	Female
Rapgef4	0.000257236	-0.116751	0.311	0.422	1	089_PVR_Six3_Sox3_Gaba	Female
Stx7	0.000257998	-0.338429	0.059	0.106	1	089_PVR_Six3_Sox3_Gaba	Female
Megf8	0.000260861	-0.103529	0.086	0.141	1	089_PVR_Six3_Sox3_Gaba	Female
Pja2	0.000261917	-0.112637	0.204	0.286	1	089_PVR_Six3_Sox3_Gaba	Female
Dlgap1	0.000265846	-0.136689	0.548	0.664	1	089_PVR_Six3_Sox3_Gaba	Female
Kif5a	0.000268169	-0.181746	0.188	0.27	1	089_PVR_Six3_Sox3_Gaba	Female
Phactr3	0.000268821	-0.28612	0.179	0.256	1	089_PVR_Six3_Sox3_Gaba	Female
Rgs20	0.000272837	-0.446828	0.113	0.172	1	089_PVR_Six3_Sox3_Gaba	Female
Zdhhc20	0.000275131	-0.242716	0.164	0.24	1	089_PVR_Six3_Sox3_Gaba	Female
Pcdhgb4	0.000281018	-0.148764	0.249	0.348	1	089_PVR_Six3_Sox3_Gaba	Female
Ppp2r2a	0.000281235	-0.136224	0.068	0.118	1	089_PVR_Six3_Sox3_Gaba	Female
Ugdh	0.000281673	-0.293536	0.058	0.105	1	089_PVR_Six3_Sox3_Gaba	Female
Usp48	0.00028179	-0.264979	0.137	0.206	1	089_PVR_Six3_Sox3_Gaba	Female
Heatr5b	0.000282429	-0.289275	0.106	0.166	1	089_PVR_Six3_Sox3_Gaba	Female
Gm26922	0.000283068	-0.338603	0.06	0.108	1	089_PVR_Six3_Sox3_Gaba	Female
Plppr2	0.000285315	-0.140278	0.055	0.102	1	089_PVR_Six3_Sox3_Gaba	Female
Prune2	0.000290772	-0.414153	0.083	0.137	1	089_PVR_Six3_Sox3_Gaba	Female
Gpr158	0.000291557	-0.105299	0.399	0.508	1	089_PVR_Six3_Sox3_Gaba	Female
Hdgfl3	0.000292419	-0.241793	0.136	0.206	1	089_PVR_Six3_Sox3_Gaba	Female
Ube2w	0.000295044	0.122477	0.116	0.18	1	089_PVR_Six3_Sox3_Gaba	Male
Srp72	0.000299887	-0.151925	0.06	0.108	1	089_PVR_Six3_Sox3_Gaba	Female
Nsmaf	0.000300057	-0.250943	0.118	0.183	1	089_PVR_Six3_Sox3_Gaba	Female
Aig1	0.000300334	-0.225487	0.225	0.313	1	089_PVR_Six3_Sox3_Gaba	Female
St7	0.000300627	-0.131093	0.2	0.285	1	089_PVR_Six3_Sox3_Gaba	Female
Adk	0.000300792	-0.271751	0.131	0.198	1	089_PVR_Six3_Sox3_Gaba	Female
Rapgef4os1	0.000301	-0.433005	0.058	0.104	1	089_PVR_Six3_Sox3_Gaba	Female
Cdk7	0.00030512	-0.205808	0.076	0.127	1	089_PVR_Six3_Sox3_Gaba	Female
Las1l	0.000305151	0.14892	0.074	0.127	1	089_PVR_Six3_Sox3_Gaba	Male
Senp5	0.000305702	-0.230095	0.154	0.226	1	089_PVR_Six3_Sox3_Gaba	Female
Rgs17	0.000305886	-0.111712	0.215	0.305	1	089_PVR_Six3_Sox3_Gaba	Female
Pnpla8	0.000308667	-0.176768	0.102	0.162	1	089_PVR_Six3_Sox3_Gaba	Female
Gm43713	0.000309277	-0.181238	0.144	0.213	1	089_PVR_Six3_Sox3_Gaba	Female
Zfpm2	0.000309853	0.647118	0.364	0.333	1	089_PVR_Six3_Sox3_Gaba	Male
Gm30382	0.000312451	-0.111846	0.087	0.142	1	089_PVR_Six3_Sox3_Gaba	Female
Slc44a1	0.000312494	0.14443	0.13	0.199	1	089_PVR_Six3_Sox3_Gaba	Male
Nup214	0.00031547	-0.281688	0.079	0.132	1	089_PVR_Six3_Sox3_Gaba	Female
Cdh22	0.00032286	0.164333	0.093	0.153	1	089_PVR_Six3_Sox3_Gaba	Male
Sesn3	0.00032392	-0.212379	0.118	0.182	1	089_PVR_Six3_Sox3_Gaba	Female
Ppp1r9a	0.00032819	-0.196571	0.351	0.452	1	089_PVR_Six3_Sox3_Gaba	Female
Trim44	0.00032986	-0.157205	0.126	0.192	1	089_PVR_Six3_Sox3_Gaba	Female
Pbrm1	0.000329945	-0.102324	0.229	0.321	1	089_PVR_Six3_Sox3_Gaba	Female
Slco3a1	0.000331045	-0.131099	0.183	0.261	1	089_PVR_Six3_Sox3_Gaba	Female
Stag2	0.000333989	-0.136698	0.131	0.198	1	089_PVR_Six3_Sox3_Gaba	Female
C130073E24Rik	0.00033578	-0.111232	0.309	0.408	1	089_PVR_Six3_Sox3_Gaba	Female
Acsl3	0.00033829	-0.180844	0.076	0.128	1	089_PVR_Six3_Sox3_Gaba	Female
Plxnc1	0.000346552	0.113173	0.126	0.193	1	089_PVR_Six3_Sox3_Gaba	Male
Zc3h13	0.000350275	-0.162616	0.116	0.179	1	089_PVR_Six3_Sox3_Gaba	Female
Tbc1d32	0.000353387	-0.152057	0.082	0.136	1	089_PVR_Six3_Sox3_Gaba	Female
Pcgf5	0.000353871	-0.126438	0.126	0.192	1	089_PVR_Six3_Sox3_Gaba	Female
Gtf2a2	0.000354819	-0.153307	0.062	0.108	1	089_PVR_Six3_Sox3_Gaba	Female
Bod1l	0.000356508	0.246805	0.107	0.171	1	089_PVR_Six3_Sox3_Gaba	Male
Lrrtm1	0.000358169	-0.292088	0.057	0.102	1	089_PVR_Six3_Sox3_Gaba	Female
Gm36423	0.000365688	-0.208822	0.079	0.13	1	089_PVR_Six3_Sox3_Gaba	Female
Txlng	0.000365822	0.108713	0.13	0.198	1	089_PVR_Six3_Sox3_Gaba	Male
Ndufaf5	0.00036776	-0.137249	0.059	0.105	1	089_PVR_Six3_Sox3_Gaba	Female
Nipsnap1	0.00036795	-0.231362	0.083	0.136	1	089_PVR_Six3_Sox3_Gaba	Female
H13	0.00036873	-0.125077	0.081	0.134	1	089_PVR_Six3_Sox3_Gaba	Female
Smc3	0.000369828	-0.134255	0.087	0.141	1	089_PVR_Six3_Sox3_Gaba	Female
Ythdc2	0.000370778	-0.165665	0.137	0.206	1	089_PVR_Six3_Sox3_Gaba	Female
Wdr44	0.000374654	-0.555608	0.057	0.102	1	089_PVR_Six3_Sox3_Gaba	Female
Morf4l2	0.000378545	-0.170724	0.086	0.14	1	089_PVR_Six3_Sox3_Gaba	Female
Ube2h	0.000378818	-0.161974	0.184	0.263	1	089_PVR_Six3_Sox3_Gaba	Female
Slc39a11	0.000379197	-0.288128	0.065	0.113	1	089_PVR_Six3_Sox3_Gaba	Female
Tm9sf4	0.00038638	-0.310865	0.081	0.133	1	089_PVR_Six3_Sox3_Gaba	Female
Cfap69	0.000388112	-0.104466	0.093	0.15	1	089_PVR_Six3_Sox3_Gaba	Female
Ptpn12	0.000390618	-0.234652	0.168	0.24	1	089_PVR_Six3_Sox3_Gaba	Female
Pik3c2a	0.000397586	0.101347	0.161	0.239	1	089_PVR_Six3_Sox3_Gaba	Male
Kantr	0.000407766	-0.15802	0.13	0.196	1	089_PVR_Six3_Sox3_Gaba	Female
Mapre2	0.000408112	-0.120926	0.105	0.165	1	089_PVR_Six3_Sox3_Gaba	Female
Nr3c1	0.000408465	-0.262338	0.083	0.136	1	089_PVR_Six3_Sox3_Gaba	Female
Glod4	0.000411255	-0.112082	0.179	0.258	1	089_PVR_Six3_Sox3_Gaba	Female
Cdc42	0.000412506	0.155513	0.103	0.164	1	089_PVR_Six3_Sox3_Gaba	Male
Slc25a36	0.000412962	-0.102782	0.121	0.185	1	089_PVR_Six3_Sox3_Gaba	Female
Frmd3	0.000413136	0.121631	0.157	0.232	1	089_PVR_Six3_Sox3_Gaba	Male
Gm10125	0.000414183	-0.160705	0.135	0.202	1	089_PVR_Six3_Sox3_Gaba	Female
Pgm2l1	0.000417254	0.256209	0.092	0.148	1	089_PVR_Six3_Sox3_Gaba	Male
Snx1	0.000418543	-0.467694	0.063	0.109	1	089_PVR_Six3_Sox3_Gaba	Female
Pak1	0.000419343	-0.312697	0.099	0.154	1	089_PVR_Six3_Sox3_Gaba	Female
AW551984	0.000420282	-0.386711	0.058	0.103	1	089_PVR_Six3_Sox3_Gaba	Female
Lrif1	0.000420353	0.357312	0.063	0.111	1	089_PVR_Six3_Sox3_Gaba	Male
Ankrd17	0.000420636	-0.141384	0.353	0.457	1	089_PVR_Six3_Sox3_Gaba	Female
Ctnnal1	0.000420709	0.12657	0.076	0.127	1	089_PVR_Six3_Sox3_Gaba	Male
Jakmip1	0.000421596	-0.191656	0.205	0.287	1	089_PVR_Six3_Sox3_Gaba	Female
Copg1	0.000421884	-0.198832	0.073	0.123	1	089_PVR_Six3_Sox3_Gaba	Female
Wdr75	0.000423629	0.209926	0.059	0.106	1	089_PVR_Six3_Sox3_Gaba	Male
Ptpn2	0.000423768	-0.362601	0.062	0.107	1	089_PVR_Six3_Sox3_Gaba	Female
Tspan5	0.000425993	-0.133857	0.134	0.2	1	089_PVR_Six3_Sox3_Gaba	Female
Tub	0.000429113	-0.110535	0.076	0.126	1	089_PVR_Six3_Sox3_Gaba	Female
Tbc1d9	0.000430734	-0.150179	0.093	0.15	1	089_PVR_Six3_Sox3_Gaba	Female
Ddx1	0.000433392	-0.241051	0.055	0.1	1	089_PVR_Six3_Sox3_Gaba	Female
Bzw2	0.000436283	-0.116149	0.098	0.155	1	089_PVR_Six3_Sox3_Gaba	Female
Ywhaz	0.000438576	-0.269604	0.084	0.138	1	089_PVR_Six3_Sox3_Gaba	Female
A630089N07Rik	0.000439524	-0.324585	0.084	0.137	1	089_PVR_Six3_Sox3_Gaba	Female
Cep350	0.000444465	-0.181944	0.199	0.28	1	089_PVR_Six3_Sox3_Gaba	Female
Ikbkap	0.000444637	-0.258785	0.087	0.14	1	089_PVR_Six3_Sox3_Gaba	Female
Aatf	0.000446289	-0.101671	0.105	0.163	1	089_PVR_Six3_Sox3_Gaba	Female
Tfdp1	0.000448609	-0.392989	0.065	0.113	1	089_PVR_Six3_Sox3_Gaba	Female
2026-03-04	0.000457919	-0.540489	0.064	0.11	1	089_PVR_Six3_Sox3_Gaba	Female
Setd1a	0.000458719	-0.252604	0.059	0.104	1	089_PVR_Six3_Sox3_Gaba	Female
Magi1	0.000461288	-0.156464	0.34	0.451	1	089_PVR_Six3_Sox3_Gaba	Female
Copa	0.000466229	0.12265	0.126	0.194	1	089_PVR_Six3_Sox3_Gaba	Male
4632427E13Rik	0.000467896	0.139198	0.15	0.223	1	089_PVR_Six3_Sox3_Gaba	Male
Dph6	0.000473695	-0.24578	0.06	0.106	1	089_PVR_Six3_Sox3_Gaba	Female
Atg2b	0.000477062	-0.326037	0.079	0.13	1	089_PVR_Six3_Sox3_Gaba	Female
Tulp4	0.000489232	-0.10833	0.217	0.301	1	089_PVR_Six3_Sox3_Gaba	Female
Mpp5	0.000494422	0.202787	0.068	0.117	1	089_PVR_Six3_Sox3_Gaba	Male
Nin	0.000494996	-0.10875	0.096	0.152	1	089_PVR_Six3_Sox3_Gaba	Female
Actn1	0.000495274	-0.219527	0.059	0.104	1	089_PVR_Six3_Sox3_Gaba	Female
Inpp5b	0.000496752	-0.210986	0.082	0.134	1	089_PVR_Six3_Sox3_Gaba	Female
Sgsm2	0.000497521	-0.235401	0.11	0.169	1	089_PVR_Six3_Sox3_Gaba	Female
Trp53bp1	0.000497724	-0.179471	0.198	0.278	1	089_PVR_Six3_Sox3_Gaba	Female
Ap4e1	0.000499465	-0.252973	0.063	0.11	1	089_PVR_Six3_Sox3_Gaba	Female
Mdm2	0.000499466	-0.410579	0.057	0.1	1	089_PVR_Six3_Sox3_Gaba	Female
Wnk3	0.000499762	-0.178471	0.101	0.157	1	089_PVR_Six3_Sox3_Gaba	Female
Eif3a	0.000501439	-0.411739	0.077	0.126	1	089_PVR_Six3_Sox3_Gaba	Female
Unc79	0.000502103	-0.130531	0.393	0.499	1	089_PVR_Six3_Sox3_Gaba	Female
Gpr107	0.000504384	-0.220822	0.083	0.135	1	089_PVR_Six3_Sox3_Gaba	Female
2610316D01Rik	0.000507704	-0.195675	0.096	0.15	1	089_PVR_Six3_Sox3_Gaba	Female
Fbxo8	0.000513423	-0.270382	0.101	0.157	1	089_PVR_Six3_Sox3_Gaba	Female
Hivep2	0.000515577	-0.121764	0.335	0.441	1	089_PVR_Six3_Sox3_Gaba	Female
Bbip1	0.000516341	-0.388958	0.071	0.118	1	089_PVR_Six3_Sox3_Gaba	Female
Pcdhga1	0.000529577	-0.160405	0.307	0.409	1	089_PVR_Six3_Sox3_Gaba	Female
Mthfs	0.000532128	-0.26599	0.074	0.124	1	089_PVR_Six3_Sox3_Gaba	Female
Gabrg3	0.000532902	-0.116315	0.599	0.708	1	089_PVR_Six3_Sox3_Gaba	Female
Taok1	0.000538456	-0.213622	0.228	0.311	1	089_PVR_Six3_Sox3_Gaba	Female
Adcy9	0.000541119	-0.149743	0.145	0.212	1	089_PVR_Six3_Sox3_Gaba	Female
Cnot1	0.000542509	0.10943	0.21	0.3	1	089_PVR_Six3_Sox3_Gaba	Male
Lrrc3b	0.000542969	-0.227464	0.079	0.13	1	089_PVR_Six3_Sox3_Gaba	Female
Raly	0.000544908	-0.149608	0.06	0.106	1	089_PVR_Six3_Sox3_Gaba	Female
Sez6l2	0.000547827	-0.247348	0.084	0.135	1	089_PVR_Six3_Sox3_Gaba	Female
Csnk2a2	0.000551171	-0.137012	0.062	0.107	1	089_PVR_Six3_Sox3_Gaba	Female
Anapc5	0.000578464	0.148591	0.194	0.277	1	089_PVR_Six3_Sox3_Gaba	Male
Gprin3	0.000579855	-0.543592	0.062	0.107	1	089_PVR_Six3_Sox3_Gaba	Female
Vstm2a	0.000580107	-0.462469	0.065	0.111	1	089_PVR_Six3_Sox3_Gaba	Female
Snhg11	0.000582126	0.144911	0.965	0.974	1	089_PVR_Six3_Sox3_Gaba	Male
Lpgat1	0.000582852	-0.156401	0.128	0.19	1	089_PVR_Six3_Sox3_Gaba	Female
Mgat4a	0.000583242	-0.183945	0.064	0.11	1	089_PVR_Six3_Sox3_Gaba	Female
Gtpbp4	0.000583416	-0.197812	0.063	0.109	1	089_PVR_Six3_Sox3_Gaba	Female
Crtc3	0.000583988	-0.222818	0.126	0.189	1	089_PVR_Six3_Sox3_Gaba	Female
Kat6b	0.000586733	-0.113939	0.165	0.238	1	089_PVR_Six3_Sox3_Gaba	Female
Ccdc82	0.000590245	-0.140373	0.098	0.154	1	089_PVR_Six3_Sox3_Gaba	Female
1700109K24Rik	0.000590376	0.160999	0.112	0.171	1	089_PVR_Six3_Sox3_Gaba	Male
Brwd3	0.000592658	-0.250965	0.086	0.137	1	089_PVR_Six3_Sox3_Gaba	Female
Fam172a	0.000595177	-0.168528	0.233	0.321	1	089_PVR_Six3_Sox3_Gaba	Female
Gm44230	0.000608446	-0.227285	0.059	0.103	1	089_PVR_Six3_Sox3_Gaba	Female
Mbtd1	0.000609146	-0.195305	0.224	0.309	1	089_PVR_Six3_Sox3_Gaba	Female
Sugp2	0.000622668	-0.360062	0.083	0.133	1	089_PVR_Six3_Sox3_Gaba	Female
Ap3d1	0.000623671	-0.280826	0.087	0.139	1	089_PVR_Six3_Sox3_Gaba	Female
N4bp2l2	0.00062539	-0.254387	0.168	0.237	1	089_PVR_Six3_Sox3_Gaba	Female
Uri1	0.000626387	0.322343	0.102	0.161	1	089_PVR_Six3_Sox3_Gaba	Male
Fam120a	0.000631871	-0.238787	0.156	0.225	1	089_PVR_Six3_Sox3_Gaba	Female
Klhl3	0.000636171	-0.240592	0.155	0.222	1	089_PVR_Six3_Sox3_Gaba	Female
Atg10	0.000639317	-0.329104	0.089	0.14	1	089_PVR_Six3_Sox3_Gaba	Female
Pcdhga7	0.000649069	-0.144511	0.258	0.352	1	089_PVR_Six3_Sox3_Gaba	Female
Gm26835	0.000652207	-0.14627	0.144	0.212	1	089_PVR_Six3_Sox3_Gaba	Female
Zc3h14	0.000653604	-0.171271	0.134	0.196	1	089_PVR_Six3_Sox3_Gaba	Female
Gramd1a	0.000665183	0.118396	0.063	0.109	1	089_PVR_Six3_Sox3_Gaba	Male
Exoc6	0.000667268	-0.120567	0.064	0.11	1	089_PVR_Six3_Sox3_Gaba	Female
Pcdhgb1	0.000672727	-0.161234	0.304	0.402	1	089_PVR_Six3_Sox3_Gaba	Female
Clip4	0.000675505	-0.240705	0.072	0.119	1	089_PVR_Six3_Sox3_Gaba	Female
Arid1a	0.000677957	0.149023	0.107	0.168	1	089_PVR_Six3_Sox3_Gaba	Male
Efl1	0.000686069	-0.403389	0.06	0.104	1	089_PVR_Six3_Sox3_Gaba	Female
Setd7	0.000686185	-0.314069	0.065	0.111	1	089_PVR_Six3_Sox3_Gaba	Female
Gm48702	0.000686911	0.167716	0.064	0.11	1	089_PVR_Six3_Sox3_Gaba	Male
Pcdhga6	0.000687708	-0.154084	0.273	0.368	1	089_PVR_Six3_Sox3_Gaba	Female
Csnk2a1	0.000690715	-0.116432	0.093	0.146	1	089_PVR_Six3_Sox3_Gaba	Female
Mark1	0.000703013	0.113447	0.152	0.225	1	089_PVR_Six3_Sox3_Gaba	Male
Gm1992	0.000704189	-0.1607	0.116	0.175	1	089_PVR_Six3_Sox3_Gaba	Female
Rmdn1	0.000705403	-0.13914	0.121	0.182	1	089_PVR_Six3_Sox3_Gaba	Female
Trmt1	0.000705478	-0.166367	0.092	0.145	1	089_PVR_Six3_Sox3_Gaba	Female
Zfp148	0.000709473	-0.188525	0.21	0.292	1	089_PVR_Six3_Sox3_Gaba	Female
Ino80	0.000710189	-0.115606	0.202	0.279	1	089_PVR_Six3_Sox3_Gaba	Female
Opcml	0.000716175	-0.151757	0.673	0.761	1	089_PVR_Six3_Sox3_Gaba	Female
Zer1	0.000716424	0.115788	0.112	0.171	1	089_PVR_Six3_Sox3_Gaba	Male
Cacna1e	0.000727141	-0.123226	0.408	0.52	1	089_PVR_Six3_Sox3_Gaba	Female
Dgke	0.000745232	-0.510576	0.058	0.1	1	089_PVR_Six3_Sox3_Gaba	Female
Rps6kc1	0.000749456	-0.141802	0.107	0.165	1	089_PVR_Six3_Sox3_Gaba	Female
Unc80	0.000751642	-0.100122	0.432	0.544	1	089_PVR_Six3_Sox3_Gaba	Female
Supt16	0.000754691	-0.322783	0.093	0.146	1	089_PVR_Six3_Sox3_Gaba	Female
Timm9	0.000755065	-0.296083	0.068	0.113	1	089_PVR_Six3_Sox3_Gaba	Female
Lysmd4	0.000763529	-0.107348	0.174	0.247	1	089_PVR_Six3_Sox3_Gaba	Female
Mccc1	0.000770532	0.248383	0.137	0.203	1	089_PVR_Six3_Sox3_Gaba	Male
Magi2	0.000783279	-0.125776	0.79	0.87	1	089_PVR_Six3_Sox3_Gaba	Female
Pcdhga5	0.000799953	-0.165523	0.291	0.387	1	089_PVR_Six3_Sox3_Gaba	Female
Sv2a	0.000808973	-0.101837	0.087	0.138	1	089_PVR_Six3_Sox3_Gaba	Female
Rap1a	0.000822031	-0.35505	0.068	0.113	1	089_PVR_Six3_Sox3_Gaba	Female
Kdm3a	0.000836071	0.234488	0.071	0.117	1	089_PVR_Six3_Sox3_Gaba	Male
Usp25	0.000837109	-0.316728	0.065	0.11	1	089_PVR_Six3_Sox3_Gaba	Female
Clvs1	0.000842039	-0.152302	0.199	0.277	1	089_PVR_Six3_Sox3_Gaba	Female
Nudcd3	0.000847671	-0.221815	0.116	0.174	1	089_PVR_Six3_Sox3_Gaba	Female
Tubgcp5	0.000848579	-0.300832	0.092	0.143	1	089_PVR_Six3_Sox3_Gaba	Female
Ctcf	0.000858417	-0.193006	0.069	0.115	1	089_PVR_Six3_Sox3_Gaba	Female
Arhgef17	0.000868379	0.314426	0.069	0.116	1	089_PVR_Six3_Sox3_Gaba	Male
Pank2	0.00086845	-0.291038	0.062	0.105	1	089_PVR_Six3_Sox3_Gaba	Female
Sh3gl3	0.000873985	0.123941	0.076	0.125	1	089_PVR_Six3_Sox3_Gaba	Male
Nrg3	0.000876932	-0.14178	0.807	0.866	1	089_PVR_Six3_Sox3_Gaba	Female
Pcnp	0.000878168	-0.271083	0.074	0.121	1	089_PVR_Six3_Sox3_Gaba	Female
Mnat1	0.000880468	0.2377	0.092	0.147	1	089_PVR_Six3_Sox3_Gaba	Male
Gm20642	0.00088525	-0.101664	0.117	0.176	1	089_PVR_Six3_Sox3_Gaba	Female
9330182L06Rik	0.000896805	0.110748	0.139	0.205	1	089_PVR_Six3_Sox3_Gaba	Male
Mpped2	0.000899322	-0.287555	0.097	0.15	1	089_PVR_Six3_Sox3_Gaba	Female
Usp24	0.00090582	0.120234	0.222	0.309	1	089_PVR_Six3_Sox3_Gaba	Male
Mark2	0.000921647	-0.186766	0.157	0.226	1	089_PVR_Six3_Sox3_Gaba	Female
Vapa	0.000935884	-0.122192	0.087	0.136	1	089_PVR_Six3_Sox3_Gaba	Female
Rab12	0.000943779	-0.276315	0.078	0.125	1	089_PVR_Six3_Sox3_Gaba	Female
Fbxo21	0.000948966	-0.571788	0.065	0.109	1	089_PVR_Six3_Sox3_Gaba	Female
Fbxl20	0.000952799	-0.155414	0.214	0.296	1	089_PVR_Six3_Sox3_Gaba	Female
Carmil3	0.000955382	-0.113083	0.082	0.131	1	089_PVR_Six3_Sox3_Gaba	Female
Gm48749	0.000955751	-0.103824	0.102	0.157	1	089_PVR_Six3_Sox3_Gaba	Female
Pcdhga2	0.000958855	-0.151611	0.307	0.405	1	089_PVR_Six3_Sox3_Gaba	Female
Scfd2	0.000960827	-0.180558	0.113	0.171	1	089_PVR_Six3_Sox3_Gaba	Female
Acsl1	0.000965349	-0.334898	0.065	0.11	1	089_PVR_Six3_Sox3_Gaba	Female
Pcdhga8	0.000965826	-0.11251	0.249	0.341	1	089_PVR_Six3_Sox3_Gaba	Female
Mms19	0.00097303	-0.357205	0.071	0.116	1	089_PVR_Six3_Sox3_Gaba	Female
Mcu	0.000973204	-0.192403	0.072	0.118	1	089_PVR_Six3_Sox3_Gaba	Female
Ralgapb	0.000975842	-0.128058	0.194	0.27	1	089_PVR_Six3_Sox3_Gaba	Female
Map3k5	0.000980888	0.219206	0.092	0.146	1	089_PVR_Six3_Sox3_Gaba	Male
Slc25a12	0.000984909	0.113414	0.239	0.329	1	089_PVR_Six3_Sox3_Gaba	Male
Cpsf6	0.00100811	0.147412	0.209	0.292	1	089_PVR_Six3_Sox3_Gaba	Male
Mettl25	0.00100946	-0.200163	0.06	0.103	1	089_PVR_Six3_Sox3_Gaba	Female
Phtf2	0.00100986	-0.222154	0.111	0.166	1	089_PVR_Six3_Sox3_Gaba	Female
Akap8l	0.00102313	0.16524	0.241	0.329	1	089_PVR_Six3_Sox3_Gaba	Male
Gm43980	0.00102745	-0.180241	0.107	0.162	1	089_PVR_Six3_Sox3_Gaba	Female
Agtpbp1	0.00102874	0.14272	0.156	0.227	1	089_PVR_Six3_Sox3_Gaba	Male
Hdac8	0.00103834	-0.146569	0.22	0.301	1	089_PVR_Six3_Sox3_Gaba	Female
Spire1	0.00104908	-0.108947	0.193	0.27	1	089_PVR_Six3_Sox3_Gaba	Female
Mcf2l	0.00105281	0.115851	0.165	0.239	1	089_PVR_Six3_Sox3_Gaba	Male
Miga1	0.00105512	0.209343	0.134	0.198	1	089_PVR_Six3_Sox3_Gaba	Male
Gm49353	0.00105727	-0.135961	0.238	0.322	1	089_PVR_Six3_Sox3_Gaba	Female
Mcts1	0.00105764	-0.199382	0.065	0.109	1	089_PVR_Six3_Sox3_Gaba	Female
Pde2a	0.00106453	0.149474	0.093	0.147	1	089_PVR_Six3_Sox3_Gaba	Male
Osbp2	0.00106798	-0.280023	0.082	0.13	1	089_PVR_Six3_Sox3_Gaba	Female
Cxadr	0.00106863	-0.106457	0.063	0.106	1	089_PVR_Six3_Sox3_Gaba	Female
Gm15952	0.00106979	0.225198	0.14	0.205	1	089_PVR_Six3_Sox3_Gaba	Male
Gm43552	0.00107925	0.124976	0.189	0.269	1	089_PVR_Six3_Sox3_Gaba	Male
Rgs9	0.00108717	-0.22742	0.078	0.125	1	089_PVR_Six3_Sox3_Gaba	Female
Sec24a	0.00109852	-0.264458	0.162	0.228	1	089_PVR_Six3_Sox3_Gaba	Female
Plppr4	0.0011353	0.303721	0.112	0.171	1	089_PVR_Six3_Sox3_Gaba	Male
Ddhd1	0.00114199	-0.152377	0.183	0.253	1	089_PVR_Six3_Sox3_Gaba	Female
Tmem87a	0.00114293	0.110976	0.078	0.125	1	089_PVR_Six3_Sox3_Gaba	Male
Ubqln1	0.00115538	-0.141177	0.062	0.104	1	089_PVR_Six3_Sox3_Gaba	Female
Gtf2f2	0.00115834	0.144598	0.06	0.103	1	089_PVR_Six3_Sox3_Gaba	Male
Ddi2	0.00116197	-0.211104	0.077	0.124	1	089_PVR_Six3_Sox3_Gaba	Female
1700080N15Rik	0.00116976	-0.348242	0.103	0.155	1	089_PVR_Six3_Sox3_Gaba	Female
Hs6st3	0.00117503	-0.126986	0.432	0.526	1	089_PVR_Six3_Sox3_Gaba	Female
Rabep1	0.00118727	-0.130567	0.259	0.343	1	089_PVR_Six3_Sox3_Gaba	Female
Gm26981	0.00119595	-0.175055	0.081	0.128	1	089_PVR_Six3_Sox3_Gaba	Female
Pcdhga3	0.00121161	-0.143985	0.307	0.404	1	089_PVR_Six3_Sox3_Gaba	Female
Crebrf	0.00123241	-0.270096	0.121	0.177	1	089_PVR_Six3_Sox3_Gaba	Female
Ext1	0.00125089	0.176583	0.198	0.277	1	089_PVR_Six3_Sox3_Gaba	Male
Adgrb1	0.001251	-0.10135	0.105	0.158	1	089_PVR_Six3_Sox3_Gaba	Female
Mir770	0.00125169	0.20446	0.822	0.822	1	089_PVR_Six3_Sox3_Gaba	Male
Fbxw7	0.00125219	-0.280377	0.107	0.16	1	089_PVR_Six3_Sox3_Gaba	Female
Cds2	0.00126121	-0.210693	0.092	0.142	1	089_PVR_Six3_Sox3_Gaba	Female
Cers4	0.00126788	-0.112084	0.165	0.235	1	089_PVR_Six3_Sox3_Gaba	Female
Iqgap1	0.00127028	-0.235516	0.102	0.154	1	089_PVR_Six3_Sox3_Gaba	Female
Pcbp2	0.00128707	0.146686	0.112	0.167	1	089_PVR_Six3_Sox3_Gaba	Male
Znrf1	0.00129818	0.103517	0.152	0.22	1	089_PVR_Six3_Sox3_Gaba	Male
Cab39	0.00131123	-0.223723	0.077	0.123	1	089_PVR_Six3_Sox3_Gaba	Female
Zfp654	0.00131892	-0.103654	0.087	0.136	1	089_PVR_Six3_Sox3_Gaba	Female
Pcdhgb2	0.00132359	-0.137122	0.298	0.393	1	089_PVR_Six3_Sox3_Gaba	Female
Ubp1	0.00132449	-0.169407	0.155	0.218	1	089_PVR_Six3_Sox3_Gaba	Female
Npas3	0.0013299	0.122137	0.277	0.368	1	089_PVR_Six3_Sox3_Gaba	Male
Ppp4r1l-ps	0.00133235	-0.31126	0.065	0.108	1	089_PVR_Six3_Sox3_Gaba	Female
Sacs	0.00134338	-0.25712	0.076	0.121	1	089_PVR_Six3_Sox3_Gaba	Female
Sel1l	0.00136432	-0.117907	0.097	0.148	1	089_PVR_Six3_Sox3_Gaba	Female
Gmps	0.00137278	0.156755	0.067	0.111	1	089_PVR_Six3_Sox3_Gaba	Male
Smim14	0.00137417	0.123284	0.218	0.304	1	089_PVR_Six3_Sox3_Gaba	Male
Dnajb14	0.00138439	-0.689957	0.062	0.102	1	089_PVR_Six3_Sox3_Gaba	Female
2610035D17Rik	0.00138785	-0.396328	0.106	0.157	1	089_PVR_Six3_Sox3_Gaba	Female
Yme1l1	0.00139537	0.10219	0.173	0.246	1	089_PVR_Six3_Sox3_Gaba	Male
Med15	0.00139781	-0.512535	0.091	0.139	1	089_PVR_Six3_Sox3_Gaba	Female
U2surp	0.00140246	0.152843	0.173	0.242	1	089_PVR_Six3_Sox3_Gaba	Male
Fam184a	0.00140473	0.181134	0.13	0.191	1	089_PVR_Six3_Sox3_Gaba	Male
Mid2	0.00141421	-0.155811	0.06	0.101	1	089_PVR_Six3_Sox3_Gaba	Female
Uchl3	0.00141989	0.23861	0.065	0.109	1	089_PVR_Six3_Sox3_Gaba	Male
Rangap1	0.00143564	-0.255766	0.071	0.115	1	089_PVR_Six3_Sox3_Gaba	Female
Dnal1	0.00144038	-0.149306	0.088	0.137	1	089_PVR_Six3_Sox3_Gaba	Female
Tango6	0.00144254	-0.189153	0.065	0.107	1	089_PVR_Six3_Sox3_Gaba	Female
Mkl1	0.00144662	0.215996	0.147	0.215	1	089_PVR_Six3_Sox3_Gaba	Male
Fam189a1	0.00145064	-0.105322	0.215	0.293	1	089_PVR_Six3_Sox3_Gaba	Female
Sptb	0.00145143	-0.116522	0.084	0.132	1	089_PVR_Six3_Sox3_Gaba	Female
Nap1l1	0.00146137	0.259802	0.083	0.131	1	089_PVR_Six3_Sox3_Gaba	Male
AC164314.1	0.00146391	0.260483	0.162	0.235	1	089_PVR_Six3_Sox3_Gaba	Male
Ggps1	0.00146471	-0.427039	0.063	0.104	1	089_PVR_Six3_Sox3_Gaba	Female
Trpc4ap	0.00146689	0.301479	0.112	0.168	1	089_PVR_Six3_Sox3_Gaba	Male
Krit1	0.00146872	-0.114129	0.214	0.294	1	089_PVR_Six3_Sox3_Gaba	Female
Vmp1	0.00147229	0.104522	0.112	0.168	1	089_PVR_Six3_Sox3_Gaba	Male
Pitpnm3	0.00147468	-0.172205	0.074	0.119	1	089_PVR_Six3_Sox3_Gaba	Female
Klf7	0.00147646	0.138687	0.134	0.195	1	089_PVR_Six3_Sox3_Gaba	Male
Fam214a	0.00148399	0.180271	0.101	0.154	1	089_PVR_Six3_Sox3_Gaba	Male
Mipol1	0.00150618	0.287213	0.084	0.134	1	089_PVR_Six3_Sox3_Gaba	Male
Washc4	0.00151941	0.172699	0.125	0.185	1	089_PVR_Six3_Sox3_Gaba	Male
Acss2	0.00152022	-0.127638	0.088	0.137	1	089_PVR_Six3_Sox3_Gaba	Female
Rapgef2	0.00152149	0.232722	0.212	0.294	1	089_PVR_Six3_Sox3_Gaba	Male
Cenpc1	0.00153017	-0.293799	0.123	0.179	1	089_PVR_Six3_Sox3_Gaba	Female
Asxl3	0.00153317	0.263033	0.103	0.157	1	089_PVR_Six3_Sox3_Gaba	Male
Magi3	0.00153574	-0.148459	0.251	0.336	1	089_PVR_Six3_Sox3_Gaba	Female
Galnt1	0.00155416	-0.213259	0.081	0.127	1	089_PVR_Six3_Sox3_Gaba	Female
Pum2	0.00155535	0.238481	0.121	0.179	1	089_PVR_Six3_Sox3_Gaba	Male
Gpatch1	0.00158479	-0.182483	0.086	0.133	1	089_PVR_Six3_Sox3_Gaba	Female
Tm9sf3	0.00159442	-0.268141	0.063	0.104	1	089_PVR_Six3_Sox3_Gaba	Female
Ube4a	0.00160824	-0.172795	0.105	0.157	1	089_PVR_Six3_Sox3_Gaba	Female
4930512B01Rik	0.00161235	-0.100804	0.072	0.116	1	089_PVR_Six3_Sox3_Gaba	Female
Neurl1a	0.00161548	-0.38199	0.067	0.109	1	089_PVR_Six3_Sox3_Gaba	Female
Pcdhga4	0.00162256	-0.13707	0.302	0.395	1	089_PVR_Six3_Sox3_Gaba	Female
Mtf2	0.00164464	-0.122081	0.212	0.285	1	089_PVR_Six3_Sox3_Gaba	Female
Glt8d1	0.00164712	0.202147	0.06	0.102	1	089_PVR_Six3_Sox3_Gaba	Male
Slc25a27	0.00166525	0.112968	0.113	0.169	1	089_PVR_Six3_Sox3_Gaba	Male
Rttn	0.0016676	-0.306878	0.068	0.11	1	089_PVR_Six3_Sox3_Gaba	Female
Cpeb1	0.00168767	0.103852	0.107	0.161	1	089_PVR_Six3_Sox3_Gaba	Male
Igf2r	0.00169418	-0.330397	0.064	0.105	1	089_PVR_Six3_Sox3_Gaba	Female
Ube2q2	0.00172288	0.128915	0.088	0.136	1	089_PVR_Six3_Sox3_Gaba	Male
Zfp407	0.00172361	-0.218879	0.128	0.184	1	089_PVR_Six3_Sox3_Gaba	Female
Sntb2	0.00173131	-0.248844	0.071	0.113	1	089_PVR_Six3_Sox3_Gaba	Female
Gm48742	0.00174524	-0.393323	0.081	0.126	1	089_PVR_Six3_Sox3_Gaba	Female
Mtmr7	0.00174732	-0.155525	0.154	0.216	1	089_PVR_Six3_Sox3_Gaba	Female
Ltn1	0.00175335	-0.177679	0.096	0.146	1	089_PVR_Six3_Sox3_Gaba	Female
Urgcp	0.00175448	-0.133251	0.108	0.161	1	089_PVR_Six3_Sox3_Gaba	Female
Nsun2	0.00175451	-0.30728	0.063	0.104	1	089_PVR_Six3_Sox3_Gaba	Female
Aldh7a1	0.00176126	-0.111373	0.073	0.117	1	089_PVR_Six3_Sox3_Gaba	Female
3110056K07Rik	0.00177541	-0.26156	0.091	0.139	1	089_PVR_Six3_Sox3_Gaba	Female
Gm23508	0.00177717	-0.206627	0.077	0.121	1	089_PVR_Six3_Sox3_Gaba	Female
Papd4	0.00177728	-0.130753	0.096	0.147	1	089_PVR_Six3_Sox3_Gaba	Female
Mest	0.00179661	-0.136223	0.079	0.125	1	089_PVR_Six3_Sox3_Gaba	Female
Hnrnpl	0.00182268	-0.105939	0.174	0.244	1	089_PVR_Six3_Sox3_Gaba	Female
Gm45837	0.00183072	0.140994	0.099	0.152	1	089_PVR_Six3_Sox3_Gaba	Male
Ola1	0.00183895	-0.155082	0.086	0.133	1	089_PVR_Six3_Sox3_Gaba	Female
Gcc2	0.00183986	0.138459	0.111	0.164	1	089_PVR_Six3_Sox3_Gaba	Male
Prkag1	0.00184376	-0.303028	0.087	0.133	1	089_PVR_Six3_Sox3_Gaba	Female
Gm44560	0.00186772	-0.157251	0.351	0.451	1	089_PVR_Six3_Sox3_Gaba	Female
Ano6	0.00188722	-0.103139	0.113	0.168	1	089_PVR_Six3_Sox3_Gaba	Female
Diaph1	0.00189148	0.146261	0.079	0.126	1	089_PVR_Six3_Sox3_Gaba	Male
Hnrnpr	0.00189443	0.11033	0.196	0.272	1	089_PVR_Six3_Sox3_Gaba	Male
Faxc	0.00191082	-0.384283	0.065	0.107	1	089_PVR_Six3_Sox3_Gaba	Female
Pwwp2a	0.00191292	0.165555	0.101	0.154	1	089_PVR_Six3_Sox3_Gaba	Male
Gdi2	0.00191768	-0.266788	0.087	0.133	1	089_PVR_Six3_Sox3_Gaba	Female
Sun1	0.00193198	0.336717	0.077	0.123	1	089_PVR_Six3_Sox3_Gaba	Male
Sdha	0.00195167	-0.124923	0.115	0.169	1	089_PVR_Six3_Sox3_Gaba	Female
Nae1	0.0019606	-0.173999	0.077	0.121	1	089_PVR_Six3_Sox3_Gaba	Female
Gpr176	0.00197631	-0.181103	0.069	0.111	1	089_PVR_Six3_Sox3_Gaba	Female
Pak2	0.00203293	-0.269066	0.062	0.101	1	089_PVR_Six3_Sox3_Gaba	Female
Erbin	0.00203709	0.179383	0.128	0.188	1	089_PVR_Six3_Sox3_Gaba	Male
Palm	0.00203946	-0.240951	0.063	0.104	1	089_PVR_Six3_Sox3_Gaba	Female
Ctdspl2	0.00204867	-0.13354	0.102	0.153	1	089_PVR_Six3_Sox3_Gaba	Female
Setd2	0.00207201	0.245461	0.169	0.242	1	089_PVR_Six3_Sox3_Gaba	Male
Zwint	0.00208898	0.137596	0.178	0.248	1	089_PVR_Six3_Sox3_Gaba	Male
Plxna1	0.00210047	-0.164183	0.073	0.116	1	089_PVR_Six3_Sox3_Gaba	Female
Ei24	0.00211572	-0.18729	0.06	0.1	1	089_PVR_Six3_Sox3_Gaba	Female
Lancl1	0.00212216	-0.273874	0.067	0.107	1	089_PVR_Six3_Sox3_Gaba	Female
Cstf3	0.00212501	-0.101332	0.173	0.239	1	089_PVR_Six3_Sox3_Gaba	Female
Abhd15	0.00213828	-0.412422	0.065	0.105	1	089_PVR_Six3_Sox3_Gaba	Female
Ric1	0.00214827	-0.150849	0.096	0.143	1	089_PVR_Six3_Sox3_Gaba	Female
Ybx1	0.00214938	-0.122186	0.081	0.126	1	089_PVR_Six3_Sox3_Gaba	Female
Fam45a	0.00216291	-0.192522	0.073	0.116	1	089_PVR_Six3_Sox3_Gaba	Female
Clcn5	0.00218249	-0.192447	0.063	0.103	1	089_PVR_Six3_Sox3_Gaba	Female
Inpp4b	0.00218896	0.170841	0.324	0.426	1	089_PVR_Six3_Sox3_Gaba	Male
Hbs1l	0.00219015	-0.164229	0.083	0.128	1	089_PVR_Six3_Sox3_Gaba	Female
Brd1	0.00219533	-0.115692	0.089	0.136	1	089_PVR_Six3_Sox3_Gaba	Female
Dock2	0.00219609	-0.303869	0.069	0.11	1	089_PVR_Six3_Sox3_Gaba	Female
Slc24a5	0.00222236	-0.115969	0.081	0.126	1	089_PVR_Six3_Sox3_Gaba	Female
Gm49496	0.00224327	-0.428091	0.063	0.102	1	089_PVR_Six3_Sox3_Gaba	Female
Cplane1	0.00225768	-0.113651	0.438	0.534	1	089_PVR_Six3_Sox3_Gaba	Female
Senp2	0.00226691	-0.134482	0.083	0.127	1	089_PVR_Six3_Sox3_Gaba	Female
Gpbp1	0.00226963	-0.201641	0.078	0.122	1	089_PVR_Six3_Sox3_Gaba	Female
Kif13b	0.002307	0.177809	0.105	0.156	1	089_PVR_Six3_Sox3_Gaba	Male
Erp44	0.00233004	0.287902	0.076	0.12	1	089_PVR_Six3_Sox3_Gaba	Male
Rprd1b	0.00233484	-0.149677	0.069	0.111	1	089_PVR_Six3_Sox3_Gaba	Female
Scamp1	0.0023419	-0.284515	0.089	0.135	1	089_PVR_Six3_Sox3_Gaba	Female
Fam13b	0.00235187	0.13888	0.196	0.271	1	089_PVR_Six3_Sox3_Gaba	Male
Ttll7	0.00237547	-0.15938	0.113	0.165	1	089_PVR_Six3_Sox3_Gaba	Female
Jazf1	0.00241459	-0.148562	0.27	0.355	1	089_PVR_Six3_Sox3_Gaba	Female
Pdss2	0.00242102	-0.143541	0.207	0.28	1	089_PVR_Six3_Sox3_Gaba	Female
Ube2r2	0.00243114	-0.112015	0.147	0.206	1	089_PVR_Six3_Sox3_Gaba	Female
Gnptg	0.00243712	-0.18027	0.068	0.109	1	089_PVR_Six3_Sox3_Gaba	Female
Gtf2h2	0.00243988	0.109607	0.063	0.104	1	089_PVR_Six3_Sox3_Gaba	Male
Nvl	0.00244138	0.262611	0.11	0.164	1	089_PVR_Six3_Sox3_Gaba	Male
Dnajc1	0.0024487	0.152981	0.18	0.254	1	089_PVR_Six3_Sox3_Gaba	Male
Kif3b	0.00244889	-0.204759	0.062	0.1	1	089_PVR_Six3_Sox3_Gaba	Female
Kmt5b	0.00245187	0.184452	0.12	0.176	1	089_PVR_Six3_Sox3_Gaba	Male
Ppfia2	0.00245951	-0.118482	0.463	0.555	1	089_PVR_Six3_Sox3_Gaba	Female
Gm26935	0.00246045	0.122599	0.076	0.119	1	089_PVR_Six3_Sox3_Gaba	Male
Psma3	0.00247443	-0.118421	0.157	0.22	1	089_PVR_Six3_Sox3_Gaba	Female
Mtch2	0.00250542	-0.297153	0.083	0.127	1	089_PVR_Six3_Sox3_Gaba	Female
Arhgef33	0.00251866	-0.127455	0.071	0.112	1	089_PVR_Six3_Sox3_Gaba	Female
Phf3	0.00252514	-0.113089	0.135	0.193	1	089_PVR_Six3_Sox3_Gaba	Female
Lars2	0.00254481	0.692911	0.501	0.524	1	089_PVR_Six3_Sox3_Gaba	Male
Fam155a	0.00256034	-0.129269	0.843	0.901	1	089_PVR_Six3_Sox3_Gaba	Female
Abcd3	0.00256271	-0.432656	0.068	0.108	1	089_PVR_Six3_Sox3_Gaba	Female
Ap3b1	0.00256296	0.304531	0.096	0.145	1	089_PVR_Six3_Sox3_Gaba	Male
Gm28043	0.00256525	0.273483	0.15	0.215	1	089_PVR_Six3_Sox3_Gaba	Male
Gm17482	0.00256774	-0.358941	0.068	0.108	1	089_PVR_Six3_Sox3_Gaba	Female
Usp33	0.00261211	0.169479	0.229	0.314	1	089_PVR_Six3_Sox3_Gaba	Male
Cdh11	0.00261619	0.116854	0.152	0.213	1	089_PVR_Six3_Sox3_Gaba	Male
Cul4a	0.0026279	0.106766	0.096	0.144	1	089_PVR_Six3_Sox3_Gaba	Male
Senp6	0.00265583	-0.102898	0.229	0.308	1	089_PVR_Six3_Sox3_Gaba	Female
Gm9801	0.00268075	0.22277	0.215	0.294	1	089_PVR_Six3_Sox3_Gaba	Male
Fkbp15	0.00268928	0.156003	0.081	0.125	1	089_PVR_Six3_Sox3_Gaba	Male
Mia2	0.00271717	0.119368	0.081	0.126	1	089_PVR_Six3_Sox3_Gaba	Male
Qrich1	0.00272399	0.147577	0.2	0.273	1	089_PVR_Six3_Sox3_Gaba	Male
Frmd4a	0.00273501	-0.105035	0.751	0.843	1	089_PVR_Six3_Sox3_Gaba	Female
Gm26582	0.00276863	0.260811	0.097	0.147	1	089_PVR_Six3_Sox3_Gaba	Male
Vps50	0.00281817	0.163537	0.084	0.131	1	089_PVR_Six3_Sox3_Gaba	Male
Ankrd13d	0.00284698	-0.317235	0.074	0.115	1	089_PVR_Six3_Sox3_Gaba	Female
2026-03-07	0.00287367	0.168066	0.164	0.228	1	089_PVR_Six3_Sox3_Gaba	Male
Ergic1	0.00288997	0.29286	0.076	0.119	1	089_PVR_Six3_Sox3_Gaba	Male
Pdpr	0.00290366	0.119395	0.076	0.119	1	089_PVR_Six3_Sox3_Gaba	Male
Cmtr1	0.00293155	0.416849	0.111	0.164	1	089_PVR_Six3_Sox3_Gaba	Male
Rars2	0.0029398	-0.132131	0.168	0.231	1	089_PVR_Six3_Sox3_Gaba	Female
Nup160	0.00294578	0.164834	0.074	0.117	1	089_PVR_Six3_Sox3_Gaba	Male
Zfyve16	0.00296416	-0.23601	0.096	0.142	1	089_PVR_Six3_Sox3_Gaba	Female
Usp14	0.00297598	-0.204262	0.125	0.177	1	089_PVR_Six3_Sox3_Gaba	Female
Klhdc2	0.00299144	0.109482	0.092	0.139	1	089_PVR_Six3_Sox3_Gaba	Male
L3mbtl3	0.00301414	-0.199121	0.071	0.111	1	089_PVR_Six3_Sox3_Gaba	Female
Gm43889	0.00303003	0.203196	0.063	0.103	1	089_PVR_Six3_Sox3_Gaba	Male
Wdr35	0.00304563	-0.264929	0.069	0.109	1	089_PVR_Six3_Sox3_Gaba	Female
Rab28	0.00306043	0.166899	0.108	0.16	1	089_PVR_Six3_Sox3_Gaba	Male
Clip2	0.00308762	0.104777	0.091	0.136	1	089_PVR_Six3_Sox3_Gaba	Male
Clock	0.00312314	0.101556	0.176	0.247	1	089_PVR_Six3_Sox3_Gaba	Male
Dgcr8	0.00324425	-0.222258	0.073	0.114	1	089_PVR_Six3_Sox3_Gaba	Female
Ube2l3	0.0032927	-0.214008	0.072	0.112	1	089_PVR_Six3_Sox3_Gaba	Female
Slc41a2	0.00335791	0.384268	0.092	0.139	1	089_PVR_Six3_Sox3_Gaba	Male
Mrps9	0.00337595	-0.372851	0.063	0.1	1	089_PVR_Six3_Sox3_Gaba	Female
Slc4a1ap	0.00337871	-0.110413	0.083	0.127	1	089_PVR_Six3_Sox3_Gaba	Female
Dlg5	0.00338397	0.172604	0.113	0.163	1	089_PVR_Six3_Sox3_Gaba	Male
Shc3	0.00340277	-0.177531	0.11	0.159	1	089_PVR_Six3_Sox3_Gaba	Female
Nexmif	0.00342216	0.121065	0.145	0.205	1	089_PVR_Six3_Sox3_Gaba	Male
E230029C05Rik	0.00343032	0.34015	0.065	0.105	1	089_PVR_Six3_Sox3_Gaba	Male
Arih1	0.00344606	-0.116348	0.267	0.349	1	089_PVR_Six3_Sox3_Gaba	Female
Apex2	0.003488	0.188289	0.208	0.284	1	089_PVR_Six3_Sox3_Gaba	Male
Gm21811	0.00349965	-0.1491	0.136	0.192	1	089_PVR_Six3_Sox3_Gaba	Female
Usp29	0.00351326	-0.14282	0.61	0.699	1	089_PVR_Six3_Sox3_Gaba	Female
Uvrag	0.00352499	0.147644	0.14	0.196	1	089_PVR_Six3_Sox3_Gaba	Male
Dip2a	0.00357722	-0.173187	0.136	0.192	1	089_PVR_Six3_Sox3_Gaba	Female
Gm21992	0.00369704	-0.121295	0.223	0.298	1	089_PVR_Six3_Sox3_Gaba	Female
Rftn1	0.00370109	0.148517	0.112	0.164	1	089_PVR_Six3_Sox3_Gaba	Male
Xylt1	0.00374312	0.237246	0.157	0.219	1	089_PVR_Six3_Sox3_Gaba	Male
Polg2	0.00375915	0.486835	0.073	0.115	1	089_PVR_Six3_Sox3_Gaba	Male
Ap1g1	0.00376409	0.133562	0.116	0.169	1	089_PVR_Six3_Sox3_Gaba	Male
Zyg11b	0.00377512	0.214642	0.151	0.214	1	089_PVR_Six3_Sox3_Gaba	Male
Brsk1	0.00380088	-0.149881	0.093	0.138	1	089_PVR_Six3_Sox3_Gaba	Female
Cfdp1	0.00380293	-0.341715	0.077	0.118	1	089_PVR_Six3_Sox3_Gaba	Female
Ccl25	0.00380342	-0.107144	0.106	0.154	1	089_PVR_Six3_Sox3_Gaba	Female
Gm37573	0.0038069	-0.155647	0.071	0.11	1	089_PVR_Six3_Sox3_Gaba	Female
Plppr3	0.00381553	-0.237577	0.072	0.112	1	089_PVR_Six3_Sox3_Gaba	Female
Aftph	0.00384958	-0.143214	0.146	0.203	1	089_PVR_Six3_Sox3_Gaba	Female
Maml3	0.00385174	0.137668	0.171	0.238	1	089_PVR_Six3_Sox3_Gaba	Male
Klhl22	0.00385662	0.13102	0.077	0.119	1	089_PVR_Six3_Sox3_Gaba	Male
Timp3	0.0038794	-0.163947	0.097	0.143	1	089_PVR_Six3_Sox3_Gaba	Female
Ythdc1	0.00388211	-0.211893	0.093	0.136	1	089_PVR_Six3_Sox3_Gaba	Female
Rsbn1	0.00388367	-0.114495	0.076	0.117	1	089_PVR_Six3_Sox3_Gaba	Female
Epha5	0.00389497	-0.105459	0.361	0.449	1	089_PVR_Six3_Sox3_Gaba	Female
Vps45	0.00394211	-0.169787	0.078	0.119	1	089_PVR_Six3_Sox3_Gaba	Female
Phka2	0.00394872	0.22269	0.094	0.14	1	089_PVR_Six3_Sox3_Gaba	Male
Dcun1d4	0.00395203	0.395881	0.072	0.113	1	089_PVR_Six3_Sox3_Gaba	Male
Fam149b	0.00396303	0.19365	0.079	0.122	1	089_PVR_Six3_Sox3_Gaba	Male
Fyn	0.00397864	0.150183	0.173	0.241	1	089_PVR_Six3_Sox3_Gaba	Male
Prkca	0.00401718	0.693489	0.361	0.35	1	089_PVR_Six3_Sox3_Gaba	Male
Gm14827	0.00401865	0.142895	0.063	0.1	1	089_PVR_Six3_Sox3_Gaba	Male
Dcaf10	0.00401874	0.149475	0.074	0.115	1	089_PVR_Six3_Sox3_Gaba	Male
Nop56	0.00405844	0.223803	0.092	0.138	1	089_PVR_Six3_Sox3_Gaba	Male
Wdr70	0.0040585	0.116867	0.098	0.146	1	089_PVR_Six3_Sox3_Gaba	Male
Mtmr3	0.0040698	0.120772	0.194	0.265	1	089_PVR_Six3_Sox3_Gaba	Male
P4htm	0.00408766	0.2644	0.082	0.125	1	089_PVR_Six3_Sox3_Gaba	Male
Trappc10	0.00413885	-0.150603	0.063	0.1	1	089_PVR_Six3_Sox3_Gaba	Female
Cep162	0.0041856	0.176531	0.089	0.134	1	089_PVR_Six3_Sox3_Gaba	Male
Ccdc39	0.00418767	0.199104	0.179	0.246	1	089_PVR_Six3_Sox3_Gaba	Male
Brwd1	0.00421451	0.110264	0.263	0.347	1	089_PVR_Six3_Sox3_Gaba	Male
Gapvd1	0.00423333	-0.130982	0.193	0.261	1	089_PVR_Six3_Sox3_Gaba	Female
Dnase2a	0.00425511	0.31852	0.079	0.121	1	089_PVR_Six3_Sox3_Gaba	Male
Nf2	0.00427539	-0.33451	0.074	0.113	1	089_PVR_Six3_Sox3_Gaba	Female
Fam196b	0.00428831	-0.248467	0.064	0.1	1	089_PVR_Six3_Sox3_Gaba	Female
Elavl1	0.00436132	0.127183	0.132	0.188	1	089_PVR_Six3_Sox3_Gaba	Male
Inpp4a	0.00438407	0.248956	0.157	0.219	1	089_PVR_Six3_Sox3_Gaba	Male
Ints2	0.00439688	-0.169391	0.076	0.116	1	089_PVR_Six3_Sox3_Gaba	Female
Chordc1	0.00439704	0.200007	0.101	0.148	1	089_PVR_Six3_Sox3_Gaba	Male
St6galnac3	0.00443756	0.352779	0.144	0.204	1	089_PVR_Six3_Sox3_Gaba	Male
Akap10	0.00446265	0.251398	0.125	0.179	1	089_PVR_Six3_Sox3_Gaba	Male
5330431K02Rik	0.00446579	0.294709	0.077	0.119	1	089_PVR_Six3_Sox3_Gaba	Male
Nxf1	0.00446586	0.280745	0.091	0.136	1	089_PVR_Six3_Sox3_Gaba	Male
Ctnnbl1	0.00447169	0.110642	0.078	0.119	1	089_PVR_Six3_Sox3_Gaba	Male
Fam171a1	0.00452397	0.173263	0.086	0.13	1	089_PVR_Six3_Sox3_Gaba	Male
Psen1	0.00458485	-0.349103	0.068	0.106	1	089_PVR_Six3_Sox3_Gaba	Female
Zfp618	0.00459405	-0.139971	0.096	0.14	1	089_PVR_Six3_Sox3_Gaba	Female
Tmem147os.1	0.00460799	0.177854	0.083	0.126	1	089_PVR_Six3_Sox3_Gaba	Male
Slc44a2	0.00466182	-0.279903	0.068	0.105	1	089_PVR_Six3_Sox3_Gaba	Female
Mysm1	0.00468756	-0.24071	0.11	0.156	1	089_PVR_Six3_Sox3_Gaba	Female
Orc3	0.00469061	0.171383	0.125	0.178	1	089_PVR_Six3_Sox3_Gaba	Male
Ythdf3	0.00473602	0.184305	0.113	0.164	1	089_PVR_Six3_Sox3_Gaba	Male
Agpat3	0.00474383	-0.233768	0.073	0.112	1	089_PVR_Six3_Sox3_Gaba	Female
Rab3gap2	0.00480089	-0.136808	0.145	0.2	1	089_PVR_Six3_Sox3_Gaba	Female
Usp8	0.00480808	0.101083	0.102	0.147	1	089_PVR_Six3_Sox3_Gaba	Male
Aco2	0.00480927	0.172045	0.125	0.178	1	089_PVR_Six3_Sox3_Gaba	Male
Gnb5	0.00482579	0.262339	0.073	0.113	1	089_PVR_Six3_Sox3_Gaba	Male
Rtl1	0.0048287	0.11443	0.15	0.207	1	089_PVR_Six3_Sox3_Gaba	Male
Rnpc3	0.00486907	0.142757	0.236	0.312	1	089_PVR_Six3_Sox3_Gaba	Male
Cmtm4	0.00488067	0.141736	0.065	0.103	1	089_PVR_Six3_Sox3_Gaba	Male
Homer1	0.00489216	-0.180121	0.091	0.133	1	089_PVR_Six3_Sox3_Gaba	Female
N4bp2	0.00496408	-0.151057	0.12	0.17	1	089_PVR_Six3_Sox3_Gaba	Female
Gm37240	0.00497209	-0.11627	0.214	0.281	1	089_PVR_Six3_Sox3_Gaba	Female
Arhgef7	0.00498926	0.251101	0.15	0.21	1	089_PVR_Six3_Sox3_Gaba	Male
Lrrc58	0.00499225	-0.316902	0.079	0.118	1	089_PVR_Six3_Sox3_Gaba	Female
4933434E20Rik	0.00506365	-0.274649	0.068	0.105	1	089_PVR_Six3_Sox3_Gaba	Female
Cdk8	0.00506487	0.13133	0.242	0.324	1	089_PVR_Six3_Sox3_Gaba	Male
Gucy1b1	0.00510829	-0.220754	0.069	0.106	1	089_PVR_Six3_Sox3_Gaba	Female
Lrch2	0.00512736	0.115289	0.107	0.156	1	089_PVR_Six3_Sox3_Gaba	Male
Macrod1	0.00513375	0.169797	0.069	0.108	1	089_PVR_Six3_Sox3_Gaba	Male
Lpin1	0.00520485	0.188438	0.065	0.103	1	089_PVR_Six3_Sox3_Gaba	Male
Gaa	0.00523076	0.210769	0.128	0.182	1	089_PVR_Six3_Sox3_Gaba	Male
Stk38	0.00523671	0.187938	0.128	0.181	1	089_PVR_Six3_Sox3_Gaba	Male
Kif26b	0.00525922	0.137727	0.185	0.253	1	089_PVR_Six3_Sox3_Gaba	Male
Gprasp1	0.0052852	0.162536	0.297	0.393	1	089_PVR_Six3_Sox3_Gaba	Male
Pcdhgc3	0.00529548	-0.165102	0.068	0.106	1	089_PVR_Six3_Sox3_Gaba	Female
Crocc	0.00541549	0.119399	0.091	0.135	1	089_PVR_Six3_Sox3_Gaba	Male
Gm10785	0.00544227	-0.108346	0.134	0.184	1	089_PVR_Six3_Sox3_Gaba	Female
Eif4g1	0.00544295	0.18445	0.168	0.231	1	089_PVR_Six3_Sox3_Gaba	Male
Pdxdc1	0.00545149	0.231056	0.115	0.165	1	089_PVR_Six3_Sox3_Gaba	Male
Elmod1	0.00545908	0.122402	0.145	0.202	1	089_PVR_Six3_Sox3_Gaba	Male
Map4k3	0.0054966	0.157977	0.184	0.249	1	089_PVR_Six3_Sox3_Gaba	Male
Bin1	0.00552343	0.123991	0.168	0.23	1	089_PVR_Six3_Sox3_Gaba	Male
Cop1	0.00554193	0.14462	0.176	0.239	1	089_PVR_Six3_Sox3_Gaba	Male
Anapc1	0.00560003	0.166178	0.169	0.232	1	089_PVR_Six3_Sox3_Gaba	Male
Sacm1l	0.00560123	0.174714	0.106	0.153	1	089_PVR_Six3_Sox3_Gaba	Male
Hdac9	0.00560489	0.189025	0.319	0.405	1	089_PVR_Six3_Sox3_Gaba	Male
Cryzl1	0.00561151	-0.116231	0.15	0.203	1	089_PVR_Six3_Sox3_Gaba	Female
Eml4	0.00562665	0.315392	0.154	0.211	1	089_PVR_Six3_Sox3_Gaba	Male
Adgrl2	0.00565374	0.117792	0.169	0.229	1	089_PVR_Six3_Sox3_Gaba	Male
Slc16a7	0.00566067	-0.408876	0.082	0.121	1	089_PVR_Six3_Sox3_Gaba	Female
Yeats2	0.0056616	-0.115518	0.142	0.197	1	089_PVR_Six3_Sox3_Gaba	Female
Fam92a	0.00567617	-0.106869	0.092	0.134	1	089_PVR_Six3_Sox3_Gaba	Female
Scfd1	0.00568163	0.183806	0.144	0.2	1	089_PVR_Six3_Sox3_Gaba	Male
Ascc3	0.00568197	0.274194	0.203	0.273	1	089_PVR_Six3_Sox3_Gaba	Male
Dag1	0.00569053	-0.212105	0.088	0.13	1	089_PVR_Six3_Sox3_Gaba	Female
Foxj3	0.00573216	0.126445	0.098	0.144	1	089_PVR_Six3_Sox3_Gaba	Male
Tmem132d	0.0057613	0.216934	0.176	0.24	1	089_PVR_Six3_Sox3_Gaba	Male
Zranb1	0.00583006	0.239663	0.118	0.168	1	089_PVR_Six3_Sox3_Gaba	Male
Dnajc10	0.00583726	0.217854	0.106	0.153	1	089_PVR_Six3_Sox3_Gaba	Male
Insr	0.00587785	0.112779	0.176	0.241	1	089_PVR_Six3_Sox3_Gaba	Male
Synpr	0.00593606	0.164805	0.094	0.139	1	089_PVR_Six3_Sox3_Gaba	Male
Tnks	0.00597688	0.100897	0.168	0.229	1	089_PVR_Six3_Sox3_Gaba	Male
Arglu1	0.00601383	0.157891	0.275	0.362	1	089_PVR_Six3_Sox3_Gaba	Male
Ankrd55	0.00601795	0.232921	0.165	0.225	1	089_PVR_Six3_Sox3_Gaba	Male
Dcun1d2	0.00603049	0.209255	0.069	0.107	1	089_PVR_Six3_Sox3_Gaba	Male
Rsph3a	0.00603823	0.133712	0.065	0.102	1	089_PVR_Six3_Sox3_Gaba	Male
Gpr137c	0.00607609	0.299261	0.195	0.263	1	089_PVR_Six3_Sox3_Gaba	Male
Nbas	0.00613312	0.111066	0.196	0.266	1	089_PVR_Six3_Sox3_Gaba	Male
Tpr	0.00614465	0.148684	0.174	0.237	1	089_PVR_Six3_Sox3_Gaba	Male
Usp40	0.00618306	0.136134	0.164	0.224	1	089_PVR_Six3_Sox3_Gaba	Male
Atp8b2	0.00620228	-0.132749	0.073	0.11	1	089_PVR_Six3_Sox3_Gaba	Female
Ankrd13c	0.00624084	0.163097	0.081	0.121	1	089_PVR_Six3_Sox3_Gaba	Male
Pde9a	0.00628281	-0.299008	0.065	0.101	1	089_PVR_Six3_Sox3_Gaba	Female
Ppfia3	0.00629888	-0.212626	0.081	0.12	1	089_PVR_Six3_Sox3_Gaba	Female
Far2	0.00632733	0.106622	0.117	0.167	1	089_PVR_Six3_Sox3_Gaba	Male
Tecpr1	0.00636764	-0.103748	0.077	0.116	1	089_PVR_Six3_Sox3_Gaba	Female
Cblb	0.00645861	0.154177	0.101	0.146	1	089_PVR_Six3_Sox3_Gaba	Male
Scarb2	0.00654252	-0.153549	0.074	0.112	1	089_PVR_Six3_Sox3_Gaba	Female
Slc4a7	0.0065851	0.23319	0.155	0.212	1	089_PVR_Six3_Sox3_Gaba	Male
Gm2011	0.00659197	-0.188482	0.068	0.104	1	089_PVR_Six3_Sox3_Gaba	Female
Map3k12	0.00662885	0.315614	0.105	0.151	1	089_PVR_Six3_Sox3_Gaba	Male
Hectd4	0.00667061	-0.124586	0.387	0.471	1	089_PVR_Six3_Sox3_Gaba	Female
Atxn2	0.00667708	0.176644	0.258	0.342	1	089_PVR_Six3_Sox3_Gaba	Male
Faf2	0.00667858	-0.216943	0.072	0.109	1	089_PVR_Six3_Sox3_Gaba	Female
Mink1	0.00674104	0.410291	0.084	0.126	1	089_PVR_Six3_Sox3_Gaba	Male
Crtc1	0.00685826	-0.193456	0.079	0.118	1	089_PVR_Six3_Sox3_Gaba	Female
Cfap46	0.00693528	0.267892	0.112	0.16	1	089_PVR_Six3_Sox3_Gaba	Male
Sncaip	0.00695573	-0.124328	0.082	0.121	1	089_PVR_Six3_Sox3_Gaba	Female
Zc2hc1a	0.00697017	0.15902	0.093	0.136	1	089_PVR_Six3_Sox3_Gaba	Male
Fermt2	0.00699011	0.183232	0.076	0.114	1	089_PVR_Six3_Sox3_Gaba	Male
Osbpl1a	0.00699827	-0.35432	0.068	0.103	1	089_PVR_Six3_Sox3_Gaba	Female
Hnrnpa2b1	0.00704673	0.172483	0.268	0.348	1	089_PVR_Six3_Sox3_Gaba	Male
Cep164	0.00706101	0.156129	0.091	0.134	1	089_PVR_Six3_Sox3_Gaba	Male
Slc22a17	0.00709036	0.19541	0.102	0.147	1	089_PVR_Six3_Sox3_Gaba	Male
Pde1c	0.00709687	-0.140806	0.116	0.161	1	089_PVR_Six3_Sox3_Gaba	Female
Kif5b	0.00712967	0.123959	0.175	0.239	1	089_PVR_Six3_Sox3_Gaba	Male
Lpp	0.0071351	-0.120268	0.189	0.25	1	089_PVR_Six3_Sox3_Gaba	Female
Phf20	0.00714145	0.125489	0.13	0.181	1	089_PVR_Six3_Sox3_Gaba	Male
Cep192	0.00719135	0.186564	0.069	0.106	1	089_PVR_Six3_Sox3_Gaba	Male
Taf2	0.00720644	-0.160539	0.076	0.113	1	089_PVR_Six3_Sox3_Gaba	Female
Dmtn	0.00723603	0.235787	0.103	0.149	1	089_PVR_Six3_Sox3_Gaba	Male
Ppp2r5c	0.00724229	0.111945	0.178	0.238	1	089_PVR_Six3_Sox3_Gaba	Male
Srcap	0.00725016	0.223492	0.186	0.254	1	089_PVR_Six3_Sox3_Gaba	Male
Carf	0.00725271	-0.153913	0.083	0.123	1	089_PVR_Six3_Sox3_Gaba	Female
Glra2	0.00727639	-0.247732	0.071	0.106	1	089_PVR_Six3_Sox3_Gaba	Female
Akap17b	0.00736389	0.172378	0.098	0.142	1	089_PVR_Six3_Sox3_Gaba	Male
Trpm2	0.00738662	-0.284508	0.076	0.112	1	089_PVR_Six3_Sox3_Gaba	Female
Scg5	0.00747758	-0.101458	0.236	0.305	1	089_PVR_Six3_Sox3_Gaba	Female
Rbl2	0.00748044	0.169092	0.126	0.177	1	089_PVR_Six3_Sox3_Gaba	Male
Pik3c2b	0.00750405	0.108369	0.084	0.124	1	089_PVR_Six3_Sox3_Gaba	Male
Clvs2	0.0076714	0.188862	0.112	0.159	1	089_PVR_Six3_Sox3_Gaba	Male
Fancc	0.00768133	0.207506	0.086	0.126	1	089_PVR_Six3_Sox3_Gaba	Male
Gm17106	0.0077313	0.106488	0.147	0.202	1	089_PVR_Six3_Sox3_Gaba	Male
Frmpd4	0.00773269	0.499452	0.482	0.493	1	089_PVR_Six3_Sox3_Gaba	Male
Casc3	0.00779734	0.2544	0.122	0.172	1	089_PVR_Six3_Sox3_Gaba	Male
Gm26745	0.00781825	0.198122	0.155	0.211	1	089_PVR_Six3_Sox3_Gaba	Male
Rnf138	0.00783018	0.315761	0.082	0.121	1	089_PVR_Six3_Sox3_Gaba	Male
Fam227a	0.00792721	-0.19343	0.072	0.108	1	089_PVR_Six3_Sox3_Gaba	Female
Ppp1cb	0.00792903	0.233015	0.125	0.176	1	089_PVR_Six3_Sox3_Gaba	Male
Trerf1	0.00795358	0.142342	0.252	0.332	1	089_PVR_Six3_Sox3_Gaba	Male
Gm15564	0.00795898	0.301568	0.126	0.177	1	089_PVR_Six3_Sox3_Gaba	Male
Hnrnpk	0.00796621	0.150743	0.103	0.149	1	089_PVR_Six3_Sox3_Gaba	Male
Gm26733	0.00797219	0.108149	0.141	0.197	1	089_PVR_Six3_Sox3_Gaba	Male
Plekhm2	0.00798308	-0.174	0.084	0.123	1	089_PVR_Six3_Sox3_Gaba	Female
Bhlhb9	0.00798696	0.254448	0.241	0.318	1	089_PVR_Six3_Sox3_Gaba	Male
Ddx46	0.00798856	0.215057	0.093	0.136	1	089_PVR_Six3_Sox3_Gaba	Male
Gm26668	0.00812338	0.100903	0.157	0.214	1	089_PVR_Six3_Sox3_Gaba	Male
Hibch	0.00818759	-0.107744	0.084	0.124	1	089_PVR_Six3_Sox3_Gaba	Female
Styx	0.00819358	0.146755	0.072	0.109	1	089_PVR_Six3_Sox3_Gaba	Male
Prr14	0.00826164	-0.131504	0.073	0.11	1	089_PVR_Six3_Sox3_Gaba	Female
Gnas	0.00828768	0.401395	0.548	0.566	1	089_PVR_Six3_Sox3_Gaba	Male
Galnt7	0.00834506	0.133772	0.092	0.134	1	089_PVR_Six3_Sox3_Gaba	Male
Ccar1	0.00839587	0.156169	0.22	0.294	1	089_PVR_Six3_Sox3_Gaba	Male
Gm21092	0.00847889	0.360687	0.118	0.168	1	089_PVR_Six3_Sox3_Gaba	Male
Gm28285	0.00854769	-0.111816	0.127	0.175	1	089_PVR_Six3_Sox3_Gaba	Female
Zfp280c	0.00856967	-0.150595	0.101	0.142	1	089_PVR_Six3_Sox3_Gaba	Female
Arhgef4	0.00865038	0.26354	0.069	0.105	1	089_PVR_Six3_Sox3_Gaba	Male
Nap1l5	0.00868125	0.191079	0.069	0.105	1	089_PVR_Six3_Sox3_Gaba	Male
Rusc2	0.00868179	0.194794	0.067	0.102	1	089_PVR_Six3_Sox3_Gaba	Male
Ica1l	0.00875383	0.130545	0.112	0.157	1	089_PVR_Six3_Sox3_Gaba	Male
Kcnq2	0.00882004	0.195888	0.191	0.256	1	089_PVR_Six3_Sox3_Gaba	Male
Atg4c	0.00882707	0.126513	0.083	0.123	1	089_PVR_Six3_Sox3_Gaba	Male
St6galnac5	0.00884398	0.12769	0.136	0.187	1	089_PVR_Six3_Sox3_Gaba	Male
Guf1	0.00889984	0.344597	0.102	0.146	1	089_PVR_Six3_Sox3_Gaba	Male
Snhg14	0.00901913	0.128058	0.899	0.876	1	089_PVR_Six3_Sox3_Gaba	Male
Jam3	0.009137	0.125488	0.073	0.11	1	089_PVR_Six3_Sox3_Gaba	Male
Pisd-ps1	0.00922624	-0.167249	0.069	0.104	1	089_PVR_Six3_Sox3_Gaba	Female
Gm28379	0.00928687	0.249683	0.157	0.214	1	089_PVR_Six3_Sox3_Gaba	Male
Tbce	0.009374	0.268966	0.136	0.186	1	089_PVR_Six3_Sox3_Gaba	Male
Rptor	0.00937562	0.124884	0.227	0.298	1	089_PVR_Six3_Sox3_Gaba	Male
Znrf3	0.00943918	-0.249731	0.089	0.128	1	089_PVR_Six3_Sox3_Gaba	Female
Wasf3	0.00951527	0.114743	0.098	0.14	1	089_PVR_Six3_Sox3_Gaba	Male
Rb1	0.00952156	0.141598	0.147	0.203	1	089_PVR_Six3_Sox3_Gaba	Male
Rps6kb1	0.00953469	0.11907	0.174	0.233	1	089_PVR_Six3_Sox3_Gaba	Male
Aatk	0.00956801	-0.171965	0.068	0.102	1	089_PVR_Six3_Sox3_Gaba	Female
Ranbp10	0.00966671	0.166609	0.081	0.119	1	089_PVR_Six3_Sox3_Gaba	Male
Gm44790	0.00980008	0.121028	0.188	0.248	1	089_PVR_Six3_Sox3_Gaba	Male
Trappc9	0.00981926	0.147658	0.181	0.243	1	089_PVR_Six3_Sox3_Gaba	Male
Jak1	0.00984434	0.258154	0.087	0.127	1	089_PVR_Six3_Sox3_Gaba	Male
Tmem196	0.0099871	0.108265	0.088	0.128	1	089_PVR_Six3_Sox3_Gaba	Male
Fam19a5	0.010065	0.146466	0.238	0.311	1	089_PVR_Six3_Sox3_Gaba	Male
Erlec1	0.0100771	0.283501	0.142	0.196	1	089_PVR_Six3_Sox3_Gaba	Male
Agk	0.0101131	0.114998	0.081	0.118	1	089_PVR_Six3_Sox3_Gaba	Male
Gm48091	0.0101413	0.290893	0.166	0.226	1	089_PVR_Six3_Sox3_Gaba	Male
Nexn	0.0102097	0.432049	0.069	0.105	1	089_PVR_Six3_Sox3_Gaba	Male
D5Ertd579e	0.0102432	-0.199067	0.173	0.229	1	089_PVR_Six3_Sox3_Gaba	Female
Gm26944	0.0102499	0.254084	0.076	0.113	1	089_PVR_Six3_Sox3_Gaba	Male
Gprasp2	0.0102767	0.264711	0.121	0.169	1	089_PVR_Six3_Sox3_Gaba	Male
Gars	0.010384	0.258204	0.073	0.109	1	089_PVR_Six3_Sox3_Gaba	Male
Sltm	0.0104016	0.168349	0.267	0.351	1	089_PVR_Six3_Sox3_Gaba	Male
Pitpnm2	0.0104373	0.112005	0.087	0.124	1	089_PVR_Six3_Sox3_Gaba	Male
Slc4a10	0.0104425	0.112573	0.301	0.389	1	089_PVR_Six3_Sox3_Gaba	Male
Rubcn	0.0104674	0.141836	0.094	0.135	1	089_PVR_Six3_Sox3_Gaba	Male
Gm48765	0.0104884	0.105626	0.145	0.199	1	089_PVR_Six3_Sox3_Gaba	Male
Txndc16	0.0105891	0.281235	0.076	0.112	1	089_PVR_Six3_Sox3_Gaba	Male
Sipa1l3	0.0106647	0.207008	0.134	0.183	1	089_PVR_Six3_Sox3_Gaba	Male
Pign	0.0106814	0.259536	0.113	0.16	1	089_PVR_Six3_Sox3_Gaba	Male
Tmem29	0.0107302	-0.154133	0.077	0.112	1	089_PVR_Six3_Sox3_Gaba	Female
Rragb	0.010733	0.116008	0.086	0.124	1	089_PVR_Six3_Sox3_Gaba	Male
Cep70	0.010845	0.256353	0.139	0.191	1	089_PVR_Six3_Sox3_Gaba	Male
Clint1	0.0108951	-0.221679	0.105	0.146	1	089_PVR_Six3_Sox3_Gaba	Female
Ankhd1	0.0110773	0.121059	0.272	0.354	1	089_PVR_Six3_Sox3_Gaba	Male
Dync1li2	0.0111095	0.145029	0.098	0.14	1	089_PVR_Six3_Sox3_Gaba	Male
Ilf2	0.0111136	0.281792	0.086	0.125	1	089_PVR_Six3_Sox3_Gaba	Male
Napg	0.0111875	-0.246598	0.074	0.109	1	089_PVR_Six3_Sox3_Gaba	Female
Epb41l5	0.0112415	0.199188	0.072	0.106	1	089_PVR_Six3_Sox3_Gaba	Male
Ppp4r1	0.011317	0.305034	0.084	0.123	1	089_PVR_Six3_Sox3_Gaba	Male
Ppil4	0.0113424	0.108176	0.071	0.105	1	089_PVR_Six3_Sox3_Gaba	Male
Elavl4	0.011365	0.216427	0.195	0.257	1	089_PVR_Six3_Sox3_Gaba	Male
Nfasc	0.0113887	0.100888	0.29	0.376	1	089_PVR_Six3_Sox3_Gaba	Male
Vkorc1l1	0.0113949	0.13092	0.087	0.126	1	089_PVR_Six3_Sox3_Gaba	Male
Hdac7	0.0115279	0.153844	0.102	0.146	1	089_PVR_Six3_Sox3_Gaba	Male
Sulf2	0.0115305	1.07055	0.122	0.094	1	089_PVR_Six3_Sox3_Gaba	Male
Hsp90b1	0.011548	-0.28617	0.073	0.107	1	089_PVR_Six3_Sox3_Gaba	Female
Zfp236	0.0115845	-0.327091	0.11	0.15	1	089_PVR_Six3_Sox3_Gaba	Female
Dpp8	0.0117125	0.198682	0.097	0.138	1	089_PVR_Six3_Sox3_Gaba	Male
Kdm5b	0.0118342	0.207933	0.15	0.203	1	089_PVR_Six3_Sox3_Gaba	Male
Fam222b	0.0119069	0.175634	0.154	0.209	1	089_PVR_Six3_Sox3_Gaba	Male
Sec31a	0.0119492	0.309091	0.067	0.1	1	089_PVR_Six3_Sox3_Gaba	Male
Sorl1	0.0119739	0.180083	0.084	0.122	1	089_PVR_Six3_Sox3_Gaba	Male
Fhl1	0.0119794	-0.176108	0.073	0.107	1	089_PVR_Six3_Sox3_Gaba	Female
Tia1	0.0120165	0.111003	0.309	0.394	1	089_PVR_Six3_Sox3_Gaba	Male
Rpgr	0.0120647	0.454089	0.099	0.142	1	089_PVR_Six3_Sox3_Gaba	Male
Rab10os	0.0120663	0.478366	0.074	0.11	1	089_PVR_Six3_Sox3_Gaba	Male
Plekha1	0.0121048	0.25238	0.082	0.119	1	089_PVR_Six3_Sox3_Gaba	Male
Clk4	0.0121121	0.112977	0.128	0.178	1	089_PVR_Six3_Sox3_Gaba	Male
Brd8	0.0121731	0.277236	0.125	0.173	1	089_PVR_Six3_Sox3_Gaba	Male
Cdh4	0.0122511	0.185914	0.222	0.293	1	089_PVR_Six3_Sox3_Gaba	Male
Rcor1	0.0122729	0.141844	0.087	0.125	1	089_PVR_Six3_Sox3_Gaba	Male
Zfyve1	0.0122915	0.123673	0.069	0.104	1	089_PVR_Six3_Sox3_Gaba	Male
Lrrc4	0.0124106	0.175631	0.101	0.142	1	089_PVR_Six3_Sox3_Gaba	Male
Trpm7	0.0124122	0.152733	0.252	0.331	1	089_PVR_Six3_Sox3_Gaba	Male
Man1a2	0.0124349	0.213019	0.126	0.174	1	089_PVR_Six3_Sox3_Gaba	Male
Micu2	0.0124584	0.413519	0.125	0.174	1	089_PVR_Six3_Sox3_Gaba	Male
Utp20	0.0126206	-0.141008	0.072	0.106	1	089_PVR_Six3_Sox3_Gaba	Female
Chd6	0.012623	0.161862	0.27	0.348	1	089_PVR_Six3_Sox3_Gaba	Male
Iws1	0.0126945	0.36345	0.096	0.137	1	089_PVR_Six3_Sox3_Gaba	Male
Fubp3	0.0127014	-0.144527	0.079	0.114	1	089_PVR_Six3_Sox3_Gaba	Female
Gm49337	0.012751	0.18198	0.112	0.154	1	089_PVR_Six3_Sox3_Gaba	Male
Ift172	0.0128574	-0.220093	0.097	0.136	1	089_PVR_Six3_Sox3_Gaba	Female
Mau2	0.0129126	0.236199	0.132	0.18	1	089_PVR_Six3_Sox3_Gaba	Male
Cep126	0.0129648	0.271261	0.111	0.155	1	089_PVR_Six3_Sox3_Gaba	Male
Rad17	0.01297	-0.327586	0.071	0.103	1	089_PVR_Six3_Sox3_Gaba	Female
Vps37a	0.0131837	0.120845	0.097	0.139	1	089_PVR_Six3_Sox3_Gaba	Male
Lrrc45	0.0132488	0.314447	0.067	0.1	1	089_PVR_Six3_Sox3_Gaba	Male
Thra	0.0132997	-0.201165	0.11	0.153	1	089_PVR_Six3_Sox3_Gaba	Female
Mpdz	0.0133316	0.217525	0.144	0.196	1	089_PVR_Six3_Sox3_Gaba	Male
Larp1	0.0133364	-0.145182	0.078	0.113	1	089_PVR_Six3_Sox3_Gaba	Female
Zfyve28	0.0135064	-0.151121	0.094	0.132	1	089_PVR_Six3_Sox3_Gaba	Female
Hspa9	0.0135199	-0.117249	0.078	0.113	1	089_PVR_Six3_Sox3_Gaba	Female
Rbm26	0.0135365	0.104632	0.256	0.329	1	089_PVR_Six3_Sox3_Gaba	Male
Dcc	0.0135531	-0.134398	0.611	0.687	1	089_PVR_Six3_Sox3_Gaba	Female
Map4	0.0135944	0.128327	0.176	0.235	1	089_PVR_Six3_Sox3_Gaba	Male
Sil1	0.0136271	0.324204	0.098	0.139	1	089_PVR_Six3_Sox3_Gaba	Male
Prmt7	0.0137382	-0.180741	0.077	0.111	1	089_PVR_Six3_Sox3_Gaba	Female
Slc7a6	0.0137559	0.212176	0.13	0.178	1	089_PVR_Six3_Sox3_Gaba	Male
D3Ertd751e	0.0139117	0.144963	0.082	0.119	1	089_PVR_Six3_Sox3_Gaba	Male
Polb	0.0139202	0.191751	0.196	0.258	1	089_PVR_Six3_Sox3_Gaba	Male
Tjp1	0.0139268	0.170945	0.335	0.429	1	089_PVR_Six3_Sox3_Gaba	Male
Cntnap1	0.0140246	0.352329	0.081	0.117	1	089_PVR_Six3_Sox3_Gaba	Male
Chd8	0.014037	0.225713	0.238	0.314	1	089_PVR_Six3_Sox3_Gaba	Male
Gng2	0.0141351	0.167487	0.178	0.238	1	089_PVR_Six3_Sox3_Gaba	Male
Tmem255a	0.0141678	0.289654	0.105	0.146	1	089_PVR_Six3_Sox3_Gaba	Male
Alas2	0.0142083	0.45793	0.096	0.136	1	089_PVR_Six3_Sox3_Gaba	Male
Cyb5r4	0.0142331	0.158708	0.077	0.112	1	089_PVR_Six3_Sox3_Gaba	Male
Clk1	0.014301	0.189641	0.208	0.275	1	089_PVR_Six3_Sox3_Gaba	Male
Atp2b3	0.014359	0.203391	0.171	0.228	1	089_PVR_Six3_Sox3_Gaba	Male
Tgfbr3	0.0144319	0.187415	0.069	0.102	1	089_PVR_Six3_Sox3_Gaba	Male
8030462N17Rik	0.0144456	-0.14367	0.076	0.11	1	089_PVR_Six3_Sox3_Gaba	Female
Plcg1	0.0144892	0.288276	0.141	0.19	1	089_PVR_Six3_Sox3_Gaba	Male
Tle4	0.0145108	0.174696	0.134	0.181	1	089_PVR_Six3_Sox3_Gaba	Male
Vopp1	0.014514	0.186011	0.073	0.107	1	089_PVR_Six3_Sox3_Gaba	Male
Shprh	0.0145408	0.181887	0.171	0.229	1	089_PVR_Six3_Sox3_Gaba	Male
Zswim5	0.0145479	-0.132787	0.098	0.136	1	089_PVR_Six3_Sox3_Gaba	Female
Csnk1g1	0.0145762	0.178911	0.213	0.278	1	089_PVR_Six3_Sox3_Gaba	Male
Gnl3	0.0146389	0.176555	0.077	0.111	1	089_PVR_Six3_Sox3_Gaba	Male
Ddx50	0.0146437	0.175019	0.176	0.233	1	089_PVR_Six3_Sox3_Gaba	Male
Taok3	0.0147711	0.344362	0.136	0.185	1	089_PVR_Six3_Sox3_Gaba	Male
Col25a1	0.0147813	1.01254	0.305	0.299	1	089_PVR_Six3_Sox3_Gaba	Male
Txndc11	0.0147944	0.152526	0.122	0.167	1	089_PVR_Six3_Sox3_Gaba	Male
Smarcd3	0.0148031	0.359581	0.118	0.164	1	089_PVR_Six3_Sox3_Gaba	Male
Gdpd1	0.0148058	0.153354	0.135	0.182	1	089_PVR_Six3_Sox3_Gaba	Male
Dlat	0.014845	0.126551	0.088	0.126	1	089_PVR_Six3_Sox3_Gaba	Male
Virma	0.015041	0.412079	0.116	0.162	1	089_PVR_Six3_Sox3_Gaba	Male
Rnf20	0.015118	0.111752	0.092	0.131	1	089_PVR_Six3_Sox3_Gaba	Male
Arhgap44	0.0151547	0.27016	0.224	0.298	1	089_PVR_Six3_Sox3_Gaba	Male
4933427D14Rik	0.0151718	0.406192	0.107	0.15	1	089_PVR_Six3_Sox3_Gaba	Male
Setbp1	0.0152233	0.524816	0.416	0.415	1	089_PVR_Six3_Sox3_Gaba	Male
Spaca6	0.0152412	0.235967	0.081	0.118	1	089_PVR_Six3_Sox3_Gaba	Male
Khdc4	0.0152576	-0.136308	0.106	0.146	1	089_PVR_Six3_Sox3_Gaba	Female
Malat1	0.0152811	0.110671	0.976	0.983	1	089_PVR_Six3_Sox3_Gaba	Male
Grb2	0.0153035	0.10845	0.079	0.114	1	089_PVR_Six3_Sox3_Gaba	Male
Sh3d19	0.0154556	0.131216	0.088	0.125	1	089_PVR_Six3_Sox3_Gaba	Male
4930445B16Rik	0.0157339	0.166392	0.096	0.135	1	089_PVR_Six3_Sox3_Gaba	Male
Dlg2	0.0157474	-0.10166	0.899	0.92	1	089_PVR_Six3_Sox3_Gaba	Female
Gm42715	0.0159476	0.197597	0.185	0.247	1	089_PVR_Six3_Sox3_Gaba	Male
Ist1	0.0160675	0.292966	0.074	0.108	1	089_PVR_Six3_Sox3_Gaba	Male
Gm49333	0.0160979	0.116668	0.212	0.274	1	089_PVR_Six3_Sox3_Gaba	Male
Naa15	0.0161717	0.129571	0.123	0.169	1	089_PVR_Six3_Sox3_Gaba	Male
Itpr1	0.0163021	0.378401	0.12	0.164	1	089_PVR_Six3_Sox3_Gaba	Male
Pigu	0.0163653	0.206278	0.099	0.14	1	089_PVR_Six3_Sox3_Gaba	Male
Orc4	0.0163865	0.101882	0.145	0.195	1	089_PVR_Six3_Sox3_Gaba	Male
Ubr4	0.0164585	0.124021	0.256	0.329	1	089_PVR_Six3_Sox3_Gaba	Male
Ccdc47	0.0164837	0.183728	0.068	0.1	1	089_PVR_Six3_Sox3_Gaba	Male
Cyfip2	0.016568	0.286137	0.223	0.289	1	089_PVR_Six3_Sox3_Gaba	Male
Rc3h2	0.0165899	0.112845	0.218	0.282	1	089_PVR_Six3_Sox3_Gaba	Male
Nsd2	0.0166603	0.107859	0.223	0.288	1	089_PVR_Six3_Sox3_Gaba	Male
C130071C03Rik	0.0166688	0.370513	0.13	0.176	1	089_PVR_Six3_Sox3_Gaba	Male
Gls2	0.0167603	0.571077	0.069	0.102	1	089_PVR_Six3_Sox3_Gaba	Male
Cyth1	0.0167788	0.187349	0.106	0.146	1	089_PVR_Six3_Sox3_Gaba	Male
Lnx1	0.0168045	0.197911	0.086	0.121	1	089_PVR_Six3_Sox3_Gaba	Male
Fbn1	0.0169108	0.235149	0.076	0.11	1	089_PVR_Six3_Sox3_Gaba	Male
Ubash3b	0.0169804	0.190517	0.115	0.158	1	089_PVR_Six3_Sox3_Gaba	Male
Iqsec1	0.0169916	0.124379	0.257	0.327	1	089_PVR_Six3_Sox3_Gaba	Male
Castor2	0.0171679	0.130326	0.074	0.108	1	089_PVR_Six3_Sox3_Gaba	Male
Dctn2	0.0173073	0.170425	0.079	0.113	1	089_PVR_Six3_Sox3_Gaba	Male
Acvr1	0.0173913	-0.102835	0.088	0.124	1	089_PVR_Six3_Sox3_Gaba	Female
Myo9b	0.0174103	0.149644	0.168	0.22	1	089_PVR_Six3_Sox3_Gaba	Male
Immt	0.0175321	0.132239	0.103	0.143	1	089_PVR_Six3_Sox3_Gaba	Male
Itsn1	0.0175437	0.198393	0.237	0.305	1	089_PVR_Six3_Sox3_Gaba	Male
Dnaja3	0.0175655	0.209176	0.092	0.129	1	089_PVR_Six3_Sox3_Gaba	Male
mt-Tf	0.0177443	0.103914	0.094	0.133	1	089_PVR_Six3_Sox3_Gaba	Male
Uqcc1	0.017892	0.157408	0.081	0.116	1	089_PVR_Six3_Sox3_Gaba	Male
Jakmip3	0.0179796	0.22465	0.132	0.178	1	089_PVR_Six3_Sox3_Gaba	Male
Wwp2	0.0180242	0.135943	0.088	0.124	1	089_PVR_Six3_Sox3_Gaba	Male
Ccdc30	0.0180566	-0.148592	0.193	0.247	1	089_PVR_Six3_Sox3_Gaba	Female
Zhx3	0.0181181	0.270176	0.217	0.281	1	089_PVR_Six3_Sox3_Gaba	Male
Htt	0.0181238	0.175395	0.249	0.322	1	089_PVR_Six3_Sox3_Gaba	Male
Ncoa3	0.0183153	0.202452	0.099	0.14	1	089_PVR_Six3_Sox3_Gaba	Male
Gpld1	0.0184602	0.316618	0.091	0.128	1	089_PVR_Six3_Sox3_Gaba	Male
Cdc23	0.0184607	0.223082	0.069	0.102	1	089_PVR_Six3_Sox3_Gaba	Male
Lmtk2	0.0185869	0.129171	0.142	0.191	1	089_PVR_Six3_Sox3_Gaba	Male
Ccnl1	0.0186476	0.523957	0.068	0.1	1	089_PVR_Six3_Sox3_Gaba	Male
Szt2	0.0186657	0.321032	0.073	0.106	1	089_PVR_Six3_Sox3_Gaba	Male
Plaa	0.0187231	0.195858	0.089	0.126	1	089_PVR_Six3_Sox3_Gaba	Male
Lrrc8d	0.0187506	0.301498	0.084	0.12	1	089_PVR_Six3_Sox3_Gaba	Male
Spg11	0.0188264	0.306975	0.089	0.126	1	089_PVR_Six3_Sox3_Gaba	Male
Mboat7	0.018909	-0.165915	0.072	0.104	1	089_PVR_Six3_Sox3_Gaba	Female
Zfp664	0.0191891	-0.166282	0.106	0.143	1	089_PVR_Six3_Sox3_Gaba	Female
Tbl1xr1	0.0192031	0.260953	0.076	0.109	1	089_PVR_Six3_Sox3_Gaba	Male
Cdkl3	0.0192883	-0.233752	0.079	0.112	1	089_PVR_Six3_Sox3_Gaba	Female
Ttc17	0.0192915	0.117942	0.145	0.192	1	089_PVR_Six3_Sox3_Gaba	Male
Cacul1	0.0192958	0.12556	0.083	0.117	1	089_PVR_Six3_Sox3_Gaba	Male
Adcy8	0.0193203	0.283882	0.136	0.184	1	089_PVR_Six3_Sox3_Gaba	Male
Bcl9	0.0193883	0.141893	0.118	0.161	1	089_PVR_Six3_Sox3_Gaba	Male
Grin2d	0.0197424	0.152844	0.089	0.126	1	089_PVR_Six3_Sox3_Gaba	Male
Thoc2	0.0200823	0.211872	0.251	0.321	1	089_PVR_Six3_Sox3_Gaba	Male
Dnajb6	0.0204053	0.115959	0.084	0.12	1	089_PVR_Six3_Sox3_Gaba	Male
Gm28039	0.0204642	0.151407	0.142	0.19	1	089_PVR_Six3_Sox3_Gaba	Male
Hacd3	0.0204945	0.206148	0.191	0.25	1	089_PVR_Six3_Sox3_Gaba	Male
Nol4	0.0205311	0.13048	0.304	0.384	1	089_PVR_Six3_Sox3_Gaba	Male
Lrpprc	0.0205403	0.333216	0.199	0.259	1	089_PVR_Six3_Sox3_Gaba	Male
Khdrbs1	0.0205783	0.165551	0.102	0.141	1	089_PVR_Six3_Sox3_Gaba	Male
Dgkg	0.0205854	0.149529	0.207	0.265	1	089_PVR_Six3_Sox3_Gaba	Male
Ociad1	0.0206008	0.272297	0.083	0.118	1	089_PVR_Six3_Sox3_Gaba	Male
Auh	0.0207238	0.299304	0.079	0.113	1	089_PVR_Six3_Sox3_Gaba	Male
Trak1	0.0208185	0.15909	0.091	0.127	1	089_PVR_Six3_Sox3_Gaba	Male
Gm49318	0.0209934	0.101559	0.268	0.343	1	089_PVR_Six3_Sox3_Gaba	Male
Stim2	0.0210829	-0.153572	0.082	0.114	1	089_PVR_Six3_Sox3_Gaba	Female
Mmp24	0.0211944	0.328442	0.099	0.138	1	089_PVR_Six3_Sox3_Gaba	Male
Wac	0.0215225	0.253023	0.198	0.262	1	089_PVR_Six3_Sox3_Gaba	Male
Gm10644	0.0215374	0.102568	0.081	0.114	1	089_PVR_Six3_Sox3_Gaba	Male
Nploc4	0.0217007	0.170804	0.107	0.146	1	089_PVR_Six3_Sox3_Gaba	Male
Reps2	0.0220176	0.156375	0.156	0.206	1	089_PVR_Six3_Sox3_Gaba	Male
Asxl1	0.022103	0.276947	0.154	0.203	1	089_PVR_Six3_Sox3_Gaba	Male
Nfyc	0.0221942	0.130204	0.093	0.129	1	089_PVR_Six3_Sox3_Gaba	Male
Itch	0.0222408	0.120022	0.205	0.264	1	089_PVR_Six3_Sox3_Gaba	Male
Gucy1a2	0.0222674	0.12717	0.292	0.37	1	089_PVR_Six3_Sox3_Gaba	Male
Afdn	0.0222773	0.158556	0.241	0.31	1	089_PVR_Six3_Sox3_Gaba	Male
Golga2	0.022447	0.418349	0.077	0.11	1	089_PVR_Six3_Sox3_Gaba	Male
Afg3l2	0.0225596	0.338764	0.096	0.134	1	089_PVR_Six3_Sox3_Gaba	Male
Klc2	0.0226009	0.265703	0.091	0.127	1	089_PVR_Six3_Sox3_Gaba	Male
DQ267100	0.022662	0.135738	0.072	0.103	1	089_PVR_Six3_Sox3_Gaba	Male
Lrp1	0.0227517	0.187449	0.215	0.276	1	089_PVR_Six3_Sox3_Gaba	Male
Kpna4	0.0229533	0.335649	0.084	0.119	1	089_PVR_Six3_Sox3_Gaba	Male
Myo6	0.0229549	0.172057	0.113	0.154	1	089_PVR_Six3_Sox3_Gaba	Male
Greb1l	0.0232063	0.157354	0.173	0.226	1	089_PVR_Six3_Sox3_Gaba	Male
Polr3h	0.0233815	0.258658	0.116	0.157	1	089_PVR_Six3_Sox3_Gaba	Male
Grid1	0.023405	0.289206	0.615	0.644	1	089_PVR_Six3_Sox3_Gaba	Male
Tbk1	0.0236063	0.209358	0.086	0.12	1	089_PVR_Six3_Sox3_Gaba	Male
Cdh12	0.0238583	0.12088	0.815	0.844	1	089_PVR_Six3_Sox3_Gaba	Male
Iqce	0.0238942	0.111211	0.112	0.153	1	089_PVR_Six3_Sox3_Gaba	Male
Klc1	0.0241582	0.140917	0.179	0.233	1	089_PVR_Six3_Sox3_Gaba	Male
Inpp5f	0.0241827	0.14939	0.111	0.151	1	089_PVR_Six3_Sox3_Gaba	Male
Zc3h12b	0.0242219	0.102988	0.151	0.199	1	089_PVR_Six3_Sox3_Gaba	Male
Far1	0.0243764	0.265726	0.173	0.228	1	089_PVR_Six3_Sox3_Gaba	Male
Setd3	0.0243973	0.422711	0.083	0.117	1	089_PVR_Six3_Sox3_Gaba	Male
Slc23a2	0.0247856	0.403769	0.126	0.17	1	089_PVR_Six3_Sox3_Gaba	Male
Abl1	0.0249027	0.416137	0.102	0.141	1	089_PVR_Six3_Sox3_Gaba	Male
Trim30a	0.0249231	0.450437	0.115	0.157	1	089_PVR_Six3_Sox3_Gaba	Male
Hacd2	0.0249956	0.142708	0.076	0.107	1	089_PVR_Six3_Sox3_Gaba	Male
Susd6	0.0254144	0.325787	0.073	0.104	1	089_PVR_Six3_Sox3_Gaba	Male
Camk2b	0.0255287	0.189614	0.241	0.313	1	089_PVR_Six3_Sox3_Gaba	Male
Prkar2b	0.0255368	-0.112852	0.091	0.125	1	089_PVR_Six3_Sox3_Gaba	Female
9630028H03Rik	0.0255724	0.144172	0.118	0.157	1	089_PVR_Six3_Sox3_Gaba	Male
Gm49317	0.0260686	0.130305	0.278	0.351	1	089_PVR_Six3_Sox3_Gaba	Male
Sh3bp5	0.0261102	0.213275	0.108	0.147	1	089_PVR_Six3_Sox3_Gaba	Male
Rsf1os2	0.0262585	0.102703	0.103	0.14	1	089_PVR_Six3_Sox3_Gaba	Male
Atp5b	0.0262979	0.192522	0.074	0.105	1	089_PVR_Six3_Sox3_Gaba	Male
Mpc1	0.0263389	0.138421	0.127	0.17	1	089_PVR_Six3_Sox3_Gaba	Male
Capn7	0.0265094	0.151585	0.103	0.14	1	089_PVR_Six3_Sox3_Gaba	Male
Ctbp2	0.0266883	0.218113	0.14	0.186	1	089_PVR_Six3_Sox3_Gaba	Male
Med14	0.0267246	0.259382	0.111	0.152	1	089_PVR_Six3_Sox3_Gaba	Male
Nop58	0.0269053	0.189012	0.071	0.1	1	089_PVR_Six3_Sox3_Gaba	Male
Ppp4r3b	0.0270482	0.265954	0.175	0.229	1	089_PVR_Six3_Sox3_Gaba	Male
Ncoa2	0.0271797	0.116201	0.254	0.32	1	089_PVR_Six3_Sox3_Gaba	Male
Phf8	0.0271815	0.584734	0.117	0.161	1	089_PVR_Six3_Sox3_Gaba	Male
Ttc19	0.0272922	0.159041	0.18	0.236	1	089_PVR_Six3_Sox3_Gaba	Male
Gm15398	0.02742	0.127292	0.234	0.297	1	089_PVR_Six3_Sox3_Gaba	Male
Ywhaq	0.0274218	0.109782	0.093	0.128	1	089_PVR_Six3_Sox3_Gaba	Male
Gabbr1	0.027702	0.120613	0.144	0.189	1	089_PVR_Six3_Sox3_Gaba	Male
Tardbp	0.0278454	0.153702	0.115	0.153	1	089_PVR_Six3_Sox3_Gaba	Male
Ppargc1b	0.028021	0.116696	0.106	0.143	1	089_PVR_Six3_Sox3_Gaba	Male
Htr7	0.0281463	0.272531	0.083	0.116	1	089_PVR_Six3_Sox3_Gaba	Male
Asb3	0.0284342	0.206808	0.272	0.35	1	089_PVR_Six3_Sox3_Gaba	Male
Chd1	0.0285503	0.179011	0.107	0.145	1	089_PVR_Six3_Sox3_Gaba	Male
Ssb	0.0285621	0.18498	0.097	0.132	1	089_PVR_Six3_Sox3_Gaba	Male
Por	0.0285729	-0.159232	0.072	0.101	1	089_PVR_Six3_Sox3_Gaba	Female
Zfand4	0.0286483	0.247779	0.078	0.109	1	089_PVR_Six3_Sox3_Gaba	Male
Cep250	0.0286579	0.100348	0.087	0.12	1	089_PVR_Six3_Sox3_Gaba	Male
Ino80dos	0.0287222	0.240479	0.16	0.209	1	089_PVR_Six3_Sox3_Gaba	Male
Zzef1	0.0295214	0.126635	0.244	0.311	1	089_PVR_Six3_Sox3_Gaba	Male
AC144408.3	0.0295383	0.160594	0.113	0.152	1	089_PVR_Six3_Sox3_Gaba	Male
Tmtc1	0.0298983	0.153651	0.173	0.222	1	089_PVR_Six3_Sox3_Gaba	Male
Ndufaf2	0.0300199	0.513938	0.072	0.102	1	089_PVR_Six3_Sox3_Gaba	Male
Syp	0.0301473	0.164623	0.089	0.123	1	089_PVR_Six3_Sox3_Gaba	Male
Rimklb	0.0302853	0.144976	0.078	0.109	1	089_PVR_Six3_Sox3_Gaba	Male
Ric3	0.0303364	0.112166	0.091	0.123	1	089_PVR_Six3_Sox3_Gaba	Male
Ndfip1	0.0303712	0.197885	0.185	0.242	1	089_PVR_Six3_Sox3_Gaba	Male
Tfrc	0.0304665	0.236821	0.071	0.1	1	089_PVR_Six3_Sox3_Gaba	Male
Cnot2	0.0304888	0.126734	0.19	0.245	1	089_PVR_Six3_Sox3_Gaba	Male
Rad54l2	0.0305013	0.168615	0.083	0.115	1	089_PVR_Six3_Sox3_Gaba	Male
mt-Tv	0.0305626	0.141996	0.152	0.199	1	089_PVR_Six3_Sox3_Gaba	Male
mt-Rnr1	0.0306191	0.143037	0.152	0.199	1	089_PVR_Six3_Sox3_Gaba	Male
Taf3	0.0307499	0.182073	0.083	0.116	1	089_PVR_Six3_Sox3_Gaba	Male
Gm15738	0.0309409	0.140694	0.157	0.204	1	089_PVR_Six3_Sox3_Gaba	Male
Gm10563	0.0309644	0.223967	0.074	0.105	1	089_PVR_Six3_Sox3_Gaba	Male
Csnk1g3	0.0309827	0.10025	0.121	0.161	1	089_PVR_Six3_Sox3_Gaba	Male
Gm17036	0.0310323	0.482213	0.096	0.132	1	089_PVR_Six3_Sox3_Gaba	Male
Htr2c	0.0312742	0.10084	0.281	0.351	1	089_PVR_Six3_Sox3_Gaba	Male
Hk1	0.0313057	0.242326	0.097	0.133	1	089_PVR_Six3_Sox3_Gaba	Male
Fam171b	0.0313085	0.24775	0.093	0.127	1	089_PVR_Six3_Sox3_Gaba	Male
Cntn3	0.0313372	0.151493	0.273	0.341	1	089_PVR_Six3_Sox3_Gaba	Male
Vps53	0.0314617	0.177205	0.188	0.243	1	089_PVR_Six3_Sox3_Gaba	Male
Actr2	0.0315069	0.259791	0.107	0.145	1	089_PVR_Six3_Sox3_Gaba	Male
2026-03-03	0.0315428	0.152861	0.088	0.121	1	089_PVR_Six3_Sox3_Gaba	Male
Gm45411	0.0315849	0.137111	0.087	0.12	1	089_PVR_Six3_Sox3_Gaba	Male
Tmem181b-ps	0.0321726	0.356069	0.13	0.174	1	089_PVR_Six3_Sox3_Gaba	Male
Ppp1r13b	0.032262	0.33212	0.154	0.202	1	089_PVR_Six3_Sox3_Gaba	Male
Tbc1d1	0.0322765	0.215795	0.096	0.131	1	089_PVR_Six3_Sox3_Gaba	Male
Utrn	0.0322959	0.234181	0.145	0.189	1	089_PVR_Six3_Sox3_Gaba	Male
Wwc1	0.0323324	0.220256	0.076	0.106	1	089_PVR_Six3_Sox3_Gaba	Male
Zfyve9	0.0324828	0.131178	0.241	0.305	1	089_PVR_Six3_Sox3_Gaba	Male
Hectd1	0.0327117	0.255085	0.181	0.233	1	089_PVR_Six3_Sox3_Gaba	Male
Gm16066	0.0328715	0.170753	0.078	0.109	1	089_PVR_Six3_Sox3_Gaba	Male
Smarcad1	0.0329388	0.380548	0.137	0.182	1	089_PVR_Six3_Sox3_Gaba	Male
Usp30	0.033226	0.204637	0.083	0.115	1	089_PVR_Six3_Sox3_Gaba	Male
Smurf2	0.0334372	0.313573	0.144	0.19	1	089_PVR_Six3_Sox3_Gaba	Male
Pip5k1b	0.033638	0.200515	0.168	0.218	1	089_PVR_Six3_Sox3_Gaba	Male
Arfgef2	0.0341185	0.228491	0.204	0.26	1	089_PVR_Six3_Sox3_Gaba	Male
Gm44562	0.0343204	0.130884	0.186	0.239	1	089_PVR_Six3_Sox3_Gaba	Male
Gnptab	0.0343822	0.253873	0.087	0.118	1	089_PVR_Six3_Sox3_Gaba	Male
Lrp6	0.0344369	0.468574	0.112	0.15	1	089_PVR_Six3_Sox3_Gaba	Male
Gm26953	0.0347082	0.335741	0.139	0.183	1	089_PVR_Six3_Sox3_Gaba	Male
Spata7	0.0350212	0.130815	0.134	0.174	1	089_PVR_Six3_Sox3_Gaba	Male
Dnajc11	0.0350509	0.2444	0.092	0.125	1	089_PVR_Six3_Sox3_Gaba	Male
Ppp4r4	0.0350866	0.668212	0.093	0.128	1	089_PVR_Six3_Sox3_Gaba	Male
Tecr	0.0352379	0.182394	0.136	0.179	1	089_PVR_Six3_Sox3_Gaba	Male
Apba2	0.0352429	0.176234	0.217	0.278	1	089_PVR_Six3_Sox3_Gaba	Male
Smarca2	0.035479	0.160603	0.225	0.284	1	089_PVR_Six3_Sox3_Gaba	Male
Npr2	0.035556	0.10684	0.078	0.109	1	089_PVR_Six3_Sox3_Gaba	Male
Msra	0.035599	0.263216	0.081	0.112	1	089_PVR_Six3_Sox3_Gaba	Male
Gnb1	0.0358491	0.140788	0.175	0.227	1	089_PVR_Six3_Sox3_Gaba	Male
Slc35f1	0.0358612	0.122784	0.356	0.437	1	089_PVR_Six3_Sox3_Gaba	Male
Garem1	0.0359174	0.200696	0.108	0.144	1	089_PVR_Six3_Sox3_Gaba	Male
Ttbk1	0.0359266	0.207102	0.091	0.124	1	089_PVR_Six3_Sox3_Gaba	Male
Sema5a	0.0361348	0.194394	0.127	0.169	1	089_PVR_Six3_Sox3_Gaba	Male
Atp11b	0.0361531	0.250021	0.207	0.264	1	089_PVR_Six3_Sox3_Gaba	Male
Map4k4	0.0362531	0.190959	0.174	0.223	1	089_PVR_Six3_Sox3_Gaba	Male
mt-Rnr2	0.0364881	0.13025	0.152	0.198	1	089_PVR_Six3_Sox3_Gaba	Male
Epha10	0.0366253	0.222321	0.14	0.183	1	089_PVR_Six3_Sox3_Gaba	Male
Tmem161b	0.036773	0.185215	0.126	0.167	1	089_PVR_Six3_Sox3_Gaba	Male
Stxbp4	0.0372617	0.247877	0.094	0.127	1	089_PVR_Six3_Sox3_Gaba	Male
Gm22205	0.0373002	0.103717	0.108	0.145	1	089_PVR_Six3_Sox3_Gaba	Male
Stxbp5	0.037418	0.175387	0.248	0.307	1	089_PVR_Six3_Sox3_Gaba	Male
Vps35	0.0377545	0.582805	0.092	0.126	1	089_PVR_Six3_Sox3_Gaba	Male
Dtd1	0.0378888	0.406668	0.22	0.279	1	089_PVR_Six3_Sox3_Gaba	Male
Pde7b	0.0379181	0.26717	0.194	0.248	1	089_PVR_Six3_Sox3_Gaba	Male
Taok2	0.0379545	0.367753	0.078	0.109	1	089_PVR_Six3_Sox3_Gaba	Male
Gm17494	0.0383369	0.401979	0.073	0.102	1	089_PVR_Six3_Sox3_Gaba	Male
Abcb7	0.0385294	0.116772	0.086	0.117	1	089_PVR_Six3_Sox3_Gaba	Male
Cul2	0.0385991	0.363369	0.105	0.141	1	089_PVR_Six3_Sox3_Gaba	Male
Rab2a	0.0388057	0.288284	0.127	0.168	1	089_PVR_Six3_Sox3_Gaba	Male
Stx5a	0.0388267	0.375923	0.093	0.127	1	089_PVR_Six3_Sox3_Gaba	Male
Fnip1	0.039042	0.120551	0.18	0.231	1	089_PVR_Six3_Sox3_Gaba	Male
Appbp2	0.0391213	0.125737	0.121	0.159	1	089_PVR_Six3_Sox3_Gaba	Male
Mia3	0.0399006	0.181292	0.11	0.146	1	089_PVR_Six3_Sox3_Gaba	Male
Dync1h1	0.0399575	0.125322	0.241	0.304	1	089_PVR_Six3_Sox3_Gaba	Male
Sptan1	0.0400297	0.151377	0.379	0.474	1	089_PVR_Six3_Sox3_Gaba	Male
Pkn2	0.04016	0.228894	0.128	0.168	1	089_PVR_Six3_Sox3_Gaba	Male
Arvcf	0.0407567	0.114622	0.076	0.103	1	089_PVR_Six3_Sox3_Gaba	Male
Pik3r3	0.0407663	0.229686	0.116	0.151	1	089_PVR_Six3_Sox3_Gaba	Male
Ago3	0.0409886	0.170015	0.28	0.355	1	089_PVR_Six3_Sox3_Gaba	Male
Lrrcc1	0.0411188	0.322261	0.115	0.152	1	089_PVR_Six3_Sox3_Gaba	Male
Fam69a	0.0415706	0.152156	0.091	0.123	1	089_PVR_Six3_Sox3_Gaba	Male
Ttc13	0.0415852	0.384218	0.105	0.139	1	089_PVR_Six3_Sox3_Gaba	Male
Grik5	0.0416202	0.107046	0.145	0.189	1	089_PVR_Six3_Sox3_Gaba	Male
Lyst	0.0416514	0.292994	0.173	0.226	1	089_PVR_Six3_Sox3_Gaba	Male
Fam110b	0.0417707	0.27749	0.112	0.148	1	089_PVR_Six3_Sox3_Gaba	Male
Adnp	0.0417882	0.108574	0.117	0.154	1	089_PVR_Six3_Sox3_Gaba	Male
Ywhag	0.0419152	0.103245	0.076	0.103	1	089_PVR_Six3_Sox3_Gaba	Male
Rab11fip4	0.0422862	0.390304	0.127	0.168	1	089_PVR_Six3_Sox3_Gaba	Male
Gramd1b	0.0423122	0.252115	0.234	0.299	1	089_PVR_Six3_Sox3_Gaba	Male
Pigb	0.0425449	0.122601	0.102	0.135	1	089_PVR_Six3_Sox3_Gaba	Male
Gfpt1	0.0428477	0.382766	0.079	0.109	1	089_PVR_Six3_Sox3_Gaba	Male
Tbc1d24	0.0428702	0.280933	0.121	0.159	1	089_PVR_Six3_Sox3_Gaba	Male
Eri3	0.0431271	0.186591	0.171	0.219	1	089_PVR_Six3_Sox3_Gaba	Male
Tmx3	0.0433884	0.133616	0.092	0.124	1	089_PVR_Six3_Sox3_Gaba	Male
Slc2a13	0.0436148	0.201833	0.239	0.302	1	089_PVR_Six3_Sox3_Gaba	Male
Kansl3	0.0438592	0.273298	0.105	0.14	1	089_PVR_Six3_Sox3_Gaba	Male
Zfp521	0.0438687	0.159824	0.097	0.129	1	089_PVR_Six3_Sox3_Gaba	Male
Pcdh9	0.0439167	0.165105	0.829	0.839	1	089_PVR_Six3_Sox3_Gaba	Male
Mettl16	0.0440618	0.236058	0.078	0.107	1	089_PVR_Six3_Sox3_Gaba	Male
2900022M07Rik	0.0440673	0.25255	0.077	0.106	1	089_PVR_Six3_Sox3_Gaba	Male
Prkd1	0.0441511	0.105107	0.123	0.161	1	089_PVR_Six3_Sox3_Gaba	Male
Map7d2	0.0447222	0.25069	0.159	0.203	1	089_PVR_Six3_Sox3_Gaba	Male
Fars2	0.0447701	0.221364	0.168	0.216	1	089_PVR_Six3_Sox3_Gaba	Male
Dot1l	0.0453859	0.556303	0.081	0.111	1	089_PVR_Six3_Sox3_Gaba	Male
Atp9b	0.0457891	0.194458	0.239	0.3	1	089_PVR_Six3_Sox3_Gaba	Male
Parg	0.0460034	0.233484	0.111	0.147	1	089_PVR_Six3_Sox3_Gaba	Male
Elmo1	0.0460772	0.206662	0.239	0.3	1	089_PVR_Six3_Sox3_Gaba	Male
Sfswap	0.0460924	0.36507	0.185	0.239	1	089_PVR_Six3_Sox3_Gaba	Male
Fam135b	0.0462962	0.108618	0.306	0.382	1	089_PVR_Six3_Sox3_Gaba	Male
Frs2	0.0463739	0.103925	0.097	0.13	1	089_PVR_Six3_Sox3_Gaba	Male
Trim3	0.0466996	0.1924	0.073	0.101	1	089_PVR_Six3_Sox3_Gaba	Male
Igf1r	0.0468611	0.387386	0.181	0.235	1	089_PVR_Six3_Sox3_Gaba	Male
Gm26561	0.0468992	0.654208	0.38	0.393	1	089_PVR_Six3_Sox3_Gaba	Male
Zfp280d	0.0477754	0.131967	0.282	0.347	1	089_PVR_Six3_Sox3_Gaba	Male
Gm26816	0.0477943	0.186583	0.077	0.105	1	089_PVR_Six3_Sox3_Gaba	Male
Naa25	0.0478572	0.302795	0.088	0.119	1	089_PVR_Six3_Sox3_Gaba	Male
Pcsk5	0.0479526	0.317351	0.078	0.106	1	089_PVR_Six3_Sox3_Gaba	Male
Atp5o.1	0.048037	0.107933	0.344	0.425	1	089_PVR_Six3_Sox3_Gaba	Male
Thsd4	0.0480603	0.322427	0.099	0.132	1	089_PVR_Six3_Sox3_Gaba	Male
Cerk	0.048244	-0.101471	0.079	0.107	1	089_PVR_Six3_Sox3_Gaba	Female
Rbfox2	0.0483159	0.129133	0.37	0.45	1	089_PVR_Six3_Sox3_Gaba	Male
Ndrg4	0.0484083	0.139689	0.151	0.193	1	089_PVR_Six3_Sox3_Gaba	Male
Abi1	0.0486156	0.360583	0.15	0.192	1	089_PVR_Six3_Sox3_Gaba	Male
Afg1l	0.0486806	0.265128	0.077	0.105	1	089_PVR_Six3_Sox3_Gaba	Male
Kcnn3	0.0487693	0.121232	0.106	0.139	1	089_PVR_Six3_Sox3_Gaba	Male
Ipo8	0.0489626	0.125712	0.131	0.17	1	089_PVR_Six3_Sox3_Gaba	Male
Fmnl2	0.0492146	0.162455	0.302	0.373	1	089_PVR_Six3_Sox3_Gaba	Male
Ctnnb1	0.0493743	0.22797	0.077	0.104	1	089_PVR_Six3_Sox3_Gaba	Male
Atcay	0.0496354	0.212312	0.094	0.126	1	089_PVR_Six3_Sox3_Gaba	Male
Lmbrd1	0.0497599	0.470508	0.101	0.135	1	089_PVR_Six3_Sox3_Gaba	Male
Grin1os	0.050017	0.176527	0.121	0.157	1	089_PVR_Six3_Sox3_Gaba	Male
Tpp2	0.0500237	0.338984	0.149	0.193	1	089_PVR_Six3_Sox3_Gaba	Male
Ndufs1	0.050057	0.356763	0.16	0.207	1	089_PVR_Six3_Sox3_Gaba	Male
Cnrip1	0.0501408	0.47501	0.089	0.121	1	089_PVR_Six3_Sox3_Gaba	Male
Agap3	0.0501623	0.254997	0.121	0.159	1	089_PVR_Six3_Sox3_Gaba	Male
Atf7ip	0.050357	0.192944	0.097	0.129	1	089_PVR_Six3_Sox3_Gaba	Male
Rock1	0.0504764	0.107373	0.271	0.334	1	089_PVR_Six3_Sox3_Gaba	Male
Galnt17	0.0506983	0.138849	0.243	0.305	1	089_PVR_Six3_Sox3_Gaba	Male
Snx24	0.0507566	0.475518	0.081	0.11	1	089_PVR_Six3_Sox3_Gaba	Male
Lin52	0.0509553	0.256655	0.082	0.111	1	089_PVR_Six3_Sox3_Gaba	Male
Cacna1i	0.0511589	0.465233	0.077	0.105	1	089_PVR_Six3_Sox3_Gaba	Male
Ppip5k1	0.051516	0.301897	0.214	0.27	1	089_PVR_Six3_Sox3_Gaba	Male
4930557K07Rik	0.0515988	0.198719	0.089	0.119	1	089_PVR_Six3_Sox3_Gaba	Male
Csnk1d	0.0516774	0.268949	0.093	0.125	1	089_PVR_Six3_Sox3_Gaba	Male
Spred1	0.0518171	0.193452	0.082	0.11	1	089_PVR_Six3_Sox3_Gaba	Male
Sestd1	0.0520787	0.275456	0.139	0.177	1	089_PVR_Six3_Sox3_Gaba	Male
Gm25129	0.0521439	0.243406	0.137	0.178	1	089_PVR_Six3_Sox3_Gaba	Male
Nek9	0.0523571	0.16641	0.103	0.136	1	089_PVR_Six3_Sox3_Gaba	Male
Supt5	0.0524342	0.550974	0.099	0.133	1	089_PVR_Six3_Sox3_Gaba	Male
Pou2f2	0.0527245	0.144332	0.086	0.114	1	089_PVR_Six3_Sox3_Gaba	Male
Immp1l	0.0528029	0.462165	0.136	0.178	1	089_PVR_Six3_Sox3_Gaba	Male
Stk39	0.0529385	0.222135	0.171	0.219	1	089_PVR_Six3_Sox3_Gaba	Male
Cd47	0.0532271	0.331543	0.128	0.167	1	089_PVR_Six3_Sox3_Gaba	Male
Dcakd	0.0533062	0.249919	0.073	0.1	1	089_PVR_Six3_Sox3_Gaba	Male
Klhl32	0.0536464	0.173881	0.223	0.282	1	089_PVR_Six3_Sox3_Gaba	Male
Sin3b	0.0537104	0.275477	0.102	0.134	1	089_PVR_Six3_Sox3_Gaba	Male
Abi2	0.0540411	0.171024	0.208	0.261	1	089_PVR_Six3_Sox3_Gaba	Male
Slc44a5	0.0544777	0.202301	0.144	0.185	1	089_PVR_Six3_Sox3_Gaba	Male
Slc2a3	0.0546935	0.113733	0.105	0.137	1	089_PVR_Six3_Sox3_Gaba	Male
Gabbr2	0.0548205	0.169643	0.249	0.315	1	089_PVR_Six3_Sox3_Gaba	Male
Eaf2	0.0548876	0.284291	0.165	0.21	1	089_PVR_Six3_Sox3_Gaba	Male
Pcdh11x	0.0549889	0.442848	0.377	0.38	1	089_PVR_Six3_Sox3_Gaba	Male
Pou2f1	0.0550861	0.259582	0.151	0.196	1	089_PVR_Six3_Sox3_Gaba	Male
Rap1gap	0.0553039	0.217575	0.134	0.172	1	089_PVR_Six3_Sox3_Gaba	Male
5330438D12Rik	0.0555767	0.198215	0.136	0.174	1	089_PVR_Six3_Sox3_Gaba	Male
Nr2c2	0.0556017	0.243267	0.188	0.238	1	089_PVR_Six3_Sox3_Gaba	Male
Kdm7a	0.0558913	0.300356	0.112	0.147	1	089_PVR_Six3_Sox3_Gaba	Male
Lgr4	0.0559679	0.18146	0.084	0.113	1	089_PVR_Six3_Sox3_Gaba	Male
Map3k2	0.0575998	0.139243	0.171	0.217	1	089_PVR_Six3_Sox3_Gaba	Male
Dlg4	0.0582832	0.128396	0.173	0.218	1	089_PVR_Six3_Sox3_Gaba	Male
Myo18a	0.0587195	0.182815	0.164	0.208	1	089_PVR_Six3_Sox3_Gaba	Male
Gpcpd1	0.0588623	0.106672	0.142	0.182	1	089_PVR_Six3_Sox3_Gaba	Male
Zfyve26	0.0594553	0.186343	0.084	0.113	1	089_PVR_Six3_Sox3_Gaba	Male
Tfcp2	0.0599183	0.172611	0.079	0.107	1	089_PVR_Six3_Sox3_Gaba	Male
Mkl2	0.0600683	0.136171	0.214	0.264	1	089_PVR_Six3_Sox3_Gaba	Male
Gm49069	0.0602934	0.124782	0.076	0.102	1	089_PVR_Six3_Sox3_Gaba	Male
Gm26906	0.0603974	0.412233	0.608	0.661	1	089_PVR_Six3_Sox3_Gaba	Male
Armc9	0.0604336	0.28153	0.213	0.267	1	089_PVR_Six3_Sox3_Gaba	Male
Gmcl1	0.0611322	0.116035	0.134	0.17	1	089_PVR_Six3_Sox3_Gaba	Male
Setdb1	0.0615193	0.127167	0.135	0.173	1	089_PVR_Six3_Sox3_Gaba	Male
Zfp949	0.0615841	0.374325	0.079	0.106	1	089_PVR_Six3_Sox3_Gaba	Male
Snx30	0.061701	0.451935	0.078	0.106	1	089_PVR_Six3_Sox3_Gaba	Male
Atp6v0d1	0.0620041	0.292317	0.077	0.104	1	089_PVR_Six3_Sox3_Gaba	Male
Nkain3	0.0621515	0.150283	0.32	0.393	1	089_PVR_Six3_Sox3_Gaba	Male
Sptbn2	0.0622685	0.474355	0.123	0.161	1	089_PVR_Six3_Sox3_Gaba	Male
A230004M16Rik	0.0630643	0.134078	0.156	0.198	1	089_PVR_Six3_Sox3_Gaba	Male
Pid1	0.0631664	0.23974	0.191	0.241	1	089_PVR_Six3_Sox3_Gaba	Male
Idh2	0.0632589	0.228481	0.074	0.101	1	089_PVR_Six3_Sox3_Gaba	Male
Sin3a	0.064285	0.269599	0.083	0.111	1	089_PVR_Six3_Sox3_Gaba	Male
Gm26848	0.0646178	0.402812	0.204	0.262	1	089_PVR_Six3_Sox3_Gaba	Male
Gm10558	0.0649826	0.11661	0.082	0.109	1	089_PVR_Six3_Sox3_Gaba	Male
AC122821.1	0.0650895	0.175938	0.136	0.175	1	089_PVR_Six3_Sox3_Gaba	Male
Cabp1	0.0653335	0.752655	0.115	0.096	1	089_PVR_Six3_Sox3_Gaba	Male
Xpo4	0.0655155	0.294823	0.127	0.163	1	089_PVR_Six3_Sox3_Gaba	Male
Frrs1l	0.0658184	0.138069	0.101	0.13	1	089_PVR_Six3_Sox3_Gaba	Male
Armc8	0.0663555	0.305135	0.144	0.183	1	089_PVR_Six3_Sox3_Gaba	Male
Ankrd44	0.0667098	0.288685	0.131	0.168	1	089_PVR_Six3_Sox3_Gaba	Male
Smg6	0.0670726	0.136198	0.296	0.364	1	089_PVR_Six3_Sox3_Gaba	Male
Rpgrip1l	0.0670773	0.553057	0.101	0.133	1	089_PVR_Six3_Sox3_Gaba	Male
Eif4g3	0.067246	0.133239	0.366	0.456	1	089_PVR_Six3_Sox3_Gaba	Male
Rbms1	0.0673624	0.505104	0.14	0.179	1	089_PVR_Six3_Sox3_Gaba	Male
Rnf111	0.0674628	0.189391	0.13	0.165	1	089_PVR_Six3_Sox3_Gaba	Male
Glyr1	0.067813	0.191394	0.144	0.183	1	089_PVR_Six3_Sox3_Gaba	Male
Rgs7bp	0.0682103	0.172807	0.175	0.221	1	089_PVR_Six3_Sox3_Gaba	Male
1700012D14Rik	0.0685955	0.196836	0.081	0.106	1	089_PVR_Six3_Sox3_Gaba	Male
Trove2	0.0686859	0.147382	0.078	0.105	1	089_PVR_Six3_Sox3_Gaba	Male
Mir124a-1hg	0.0687803	0.581634	0.092	0.123	1	089_PVR_Six3_Sox3_Gaba	Male
Kdm4b	0.0688363	0.179115	0.088	0.116	1	089_PVR_Six3_Sox3_Gaba	Male
Idh3b	0.0688705	0.345855	0.084	0.112	1	089_PVR_Six3_Sox3_Gaba	Male
Cep83	0.0689344	0.413286	0.112	0.145	1	089_PVR_Six3_Sox3_Gaba	Male
Scap	0.0689965	0.138063	0.081	0.107	1	089_PVR_Six3_Sox3_Gaba	Male
Snx25	0.0692483	0.405412	0.093	0.122	1	089_PVR_Six3_Sox3_Gaba	Male
Fam49b	0.0693904	0.197529	0.242	0.304	1	089_PVR_Six3_Sox3_Gaba	Male
Sycp2	0.0696696	0.284802	0.093	0.123	1	089_PVR_Six3_Sox3_Gaba	Male
Tead1	0.0702651	0.230915	0.123	0.157	1	089_PVR_Six3_Sox3_Gaba	Male
Acbd5	0.0705708	0.196061	0.111	0.142	1	089_PVR_Six3_Sox3_Gaba	Male
Oxct1	0.0707274	0.157455	0.196	0.244	1	089_PVR_Six3_Sox3_Gaba	Male
Mfn2	0.0712187	0.297304	0.078	0.104	1	089_PVR_Six3_Sox3_Gaba	Male
Stim1	0.0712379	0.124	0.159	0.199	1	089_PVR_Six3_Sox3_Gaba	Male
Clmp	0.0714626	0.129642	0.107	0.138	1	089_PVR_Six3_Sox3_Gaba	Male
Eif3j1	0.0716496	0.37655	0.101	0.132	1	089_PVR_Six3_Sox3_Gaba	Male
Acat1	0.0717113	0.217296	0.139	0.176	1	089_PVR_Six3_Sox3_Gaba	Male
Cacna2d2	0.0717312	0.746535	0.224	0.213	1	089_PVR_Six3_Sox3_Gaba	Male
Btaf1	0.0718183	0.280452	0.188	0.235	1	089_PVR_Six3_Sox3_Gaba	Male
Scn1a	0.0719399	0.133773	0.359	0.44	1	089_PVR_Six3_Sox3_Gaba	Male
Dock11	0.072006	0.270769	0.154	0.197	1	089_PVR_Six3_Sox3_Gaba	Male
Xpo6	0.0724558	0.359142	0.156	0.198	1	089_PVR_Six3_Sox3_Gaba	Male
Atxn7	0.0726832	0.141933	0.144	0.181	1	089_PVR_Six3_Sox3_Gaba	Male
Paxbp1	0.0727633	0.34843	0.134	0.17	1	089_PVR_Six3_Sox3_Gaba	Male
Gm3448	0.0727949	0.190375	0.097	0.126	1	089_PVR_Six3_Sox3_Gaba	Male
Fmn2	0.0730492	0.161303	0.285	0.361	1	089_PVR_Six3_Sox3_Gaba	Male
Tubgcp4	0.0730706	0.114409	0.098	0.127	1	089_PVR_Six3_Sox3_Gaba	Male
Numa1	0.0732362	0.2557	0.13	0.166	1	089_PVR_Six3_Sox3_Gaba	Male
Unkl	0.0735337	0.400475	0.078	0.104	1	089_PVR_Six3_Sox3_Gaba	Male
Bicral	0.0736509	0.122379	0.242	0.3	1	089_PVR_Six3_Sox3_Gaba	Male
Med27	0.0739433	0.181322	0.101	0.131	1	089_PVR_Six3_Sox3_Gaba	Male
Gad2	0.0749601	0.5497	0.307	0.296	1	089_PVR_Six3_Sox3_Gaba	Male
Gdi1	0.0750993	0.531394	0.099	0.13	1	089_PVR_Six3_Sox3_Gaba	Male
Iqcb1	0.0753242	0.317133	0.161	0.203	1	089_PVR_Six3_Sox3_Gaba	Male
Ivd	0.0753637	0.336669	0.079	0.105	1	089_PVR_Six3_Sox3_Gaba	Male
Pigp	0.075535	0.450151	0.074	0.1	1	089_PVR_Six3_Sox3_Gaba	Male
Spopl	0.0759803	0.295708	0.086	0.113	1	089_PVR_Six3_Sox3_Gaba	Male
Esrrg	0.0759931	0.188507	0.273	0.339	1	089_PVR_Six3_Sox3_Gaba	Male
Lnpep	0.076425	0.14901	0.204	0.254	1	089_PVR_Six3_Sox3_Gaba	Male
Adgrb3	0.0775489	0.138808	0.822	0.855	1	089_PVR_Six3_Sox3_Gaba	Male
Srpk1	0.0795254	0.183149	0.091	0.118	1	089_PVR_Six3_Sox3_Gaba	Male
Ambra1	0.0795946	0.119597	0.29	0.354	1	089_PVR_Six3_Sox3_Gaba	Male
Ireb2	0.0796129	0.169283	0.13	0.164	1	089_PVR_Six3_Sox3_Gaba	Male
Ogfod1	0.0797884	0.359207	0.122	0.157	1	089_PVR_Six3_Sox3_Gaba	Male
Kif17	0.0799159	0.344206	0.098	0.128	1	089_PVR_Six3_Sox3_Gaba	Male
4931406P16Rik	0.0805793	0.211408	0.12	0.153	1	089_PVR_Six3_Sox3_Gaba	Male
Lgi1	0.0809332	0.436625	0.077	0.102	1	089_PVR_Six3_Sox3_Gaba	Male
Syt7	0.0815684	0.227475	0.086	0.112	1	089_PVR_Six3_Sox3_Gaba	Male
Rab30	0.0819761	0.284332	0.147	0.186	1	089_PVR_Six3_Sox3_Gaba	Male
Pvt1	0.0825049	0.202889	0.146	0.183	1	089_PVR_Six3_Sox3_Gaba	Male
Btbd11	0.0827623	0.256125	0.19	0.236	1	089_PVR_Six3_Sox3_Gaba	Male
Man1a	0.0831416	1.04759	0.16	0.145	1	089_PVR_Six3_Sox3_Gaba	Male
Trpc1	0.0832963	0.105081	0.132	0.168	1	089_PVR_Six3_Sox3_Gaba	Male
Astn2	0.083656	0.102929	0.484	0.574	1	089_PVR_Six3_Sox3_Gaba	Male
Fzd3	0.084242	-0.315937	0.083	0.107	1	089_PVR_Six3_Sox3_Gaba	Female
Ubac2	0.0843541	0.278639	0.11	0.141	1	089_PVR_Six3_Sox3_Gaba	Male
Chd3	0.0844829	0.442715	0.11	0.142	1	089_PVR_Six3_Sox3_Gaba	Male
Dgkz	0.0849247	0.905308	0.15	0.133	1	089_PVR_Six3_Sox3_Gaba	Male
Plekha7	0.0849299	0.224528	0.12	0.152	1	089_PVR_Six3_Sox3_Gaba	Male
Acsl6	0.0862325	0.269634	0.112	0.142	1	089_PVR_Six3_Sox3_Gaba	Male
Clasrp	0.0863359	0.290297	0.11	0.141	1	089_PVR_Six3_Sox3_Gaba	Male
AC124561.1	0.0865103	0.136105	0.766	0.789	1	089_PVR_Six3_Sox3_Gaba	Male
Sdk1	0.0866812	0.320949	0.442	0.444	1	089_PVR_Six3_Sox3_Gaba	Male
Evl	0.086762	0.143175	0.227	0.279	1	089_PVR_Six3_Sox3_Gaba	Male
Etl4	0.0871715	0.150498	0.283	0.346	1	089_PVR_Six3_Sox3_Gaba	Male
Arhgef9	0.0872202	0.247201	0.18	0.225	1	089_PVR_Six3_Sox3_Gaba	Male
5730422E09Rik	0.0873161	0.277977	0.11	0.14	1	089_PVR_Six3_Sox3_Gaba	Male
Zfp318	0.0878791	0.325428	0.093	0.121	1	089_PVR_Six3_Sox3_Gaba	Male
Safb2	0.0889549	0.303677	0.179	0.222	1	089_PVR_Six3_Sox3_Gaba	Male
Trpc4	0.0891084	0.797042	0.17	0.154	1	089_PVR_Six3_Sox3_Gaba	Male
Masp2	0.0891572	0.458537	0.079	0.105	1	089_PVR_Six3_Sox3_Gaba	Male
Camk2g	0.0892219	0.222615	0.171	0.212	1	089_PVR_Six3_Sox3_Gaba	Male
Ctdspl	0.0895171	0.267564	0.152	0.189	1	089_PVR_Six3_Sox3_Gaba	Male
Dlst	0.0896429	-0.126179	0.089	0.115	1	089_PVR_Six3_Sox3_Gaba	Female
Akap11	0.089813	0.280714	0.14	0.177	1	089_PVR_Six3_Sox3_Gaba	Male
Tln2	0.0904835	0.137735	0.207	0.254	1	089_PVR_Six3_Sox3_Gaba	Male
Tacc1	0.0905625	0.103357	0.097	0.124	1	089_PVR_Six3_Sox3_Gaba	Male
Scamp5	0.0915575	0.167718	0.081	0.105	1	089_PVR_Six3_Sox3_Gaba	Male
Afm	0.0919461	0.19118	0.078	0.103	1	089_PVR_Six3_Sox3_Gaba	Male
Nsun7	0.092248	0.276819	0.134	0.168	1	089_PVR_Six3_Sox3_Gaba	Male
Leng8	0.092768	0.208543	0.108	0.139	1	089_PVR_Six3_Sox3_Gaba	Male
Ralgapa2	0.0930174	0.206146	0.334	0.408	1	089_PVR_Six3_Sox3_Gaba	Male
R3hdm2	0.0935498	0.104086	0.251	0.303	1	089_PVR_Six3_Sox3_Gaba	Male
8030445P17Rik	0.0935599	0.316246	0.079	0.104	1	089_PVR_Six3_Sox3_Gaba	Male
Gm13629	0.0949689	0.123699	0.237	0.287	1	089_PVR_Six3_Sox3_Gaba	Male
Srgap3	0.095307	0.192316	0.369	0.454	1	089_PVR_Six3_Sox3_Gaba	Male
Lrrn2	0.0965872	0.361614	0.11	0.14	1	089_PVR_Six3_Sox3_Gaba	Male
Gga2	0.0974081	0.228695	0.089	0.116	1	089_PVR_Six3_Sox3_Gaba	Male
Ranbp2	0.097763	0.278069	0.176	0.22	1	089_PVR_Six3_Sox3_Gaba	Male
Tomm40	0.0981704	0.28855	0.078	0.102	1	089_PVR_Six3_Sox3_Gaba	Male
Cd99l2	0.0986668	0.330667	0.086	0.11	1	089_PVR_Six3_Sox3_Gaba	Male
Zfp385b	0.0988956	0.267201	0.236	0.289	1	089_PVR_Six3_Sox3_Gaba	Male
Spen	0.0991747	0.532239	0.079	0.104	1	089_PVR_Six3_Sox3_Gaba	Male
Tmem87b	0.0994906	0.254687	0.082	0.106	1	089_PVR_Six3_Sox3_Gaba	Male
Srrm3	0.0999977	0.207271	0.273	0.338	1	089_PVR_Six3_Sox3_Gaba	Male
Atp2b1	0.10032	0.328717	0.262	0.32	1	089_PVR_Six3_Sox3_Gaba	Male
Nub1	0.100853	0.178262	0.102	0.13	1	089_PVR_Six3_Sox3_Gaba	Male
Morc2a	0.101014	0.451925	0.094	0.122	1	089_PVR_Six3_Sox3_Gaba	Male
Ahdc1	0.101585	0.183242	0.111	0.14	1	089_PVR_Six3_Sox3_Gaba	Male
Zdhhc21	0.102461	0.166615	0.105	0.133	1	089_PVR_Six3_Sox3_Gaba	Male
Impact	0.102665	0.417171	0.127	0.16	1	089_PVR_Six3_Sox3_Gaba	Male
Tmem181a	0.10298	0.635686	0.126	0.159	1	089_PVR_Six3_Sox3_Gaba	Male
Gripap1	0.103467	0.238803	0.184	0.228	1	089_PVR_Six3_Sox3_Gaba	Male
Rab27a	0.103584	0.16573	0.088	0.113	1	089_PVR_Six3_Sox3_Gaba	Male
Cacna1g	0.104247	0.296229	0.142	0.177	1	089_PVR_Six3_Sox3_Gaba	Male
Miat	0.10437	0.266836	0.213	0.261	1	089_PVR_Six3_Sox3_Gaba	Male
Zkscan3	0.104485	0.386988	0.111	0.141	1	089_PVR_Six3_Sox3_Gaba	Male
Psmd11	0.105148	0.168625	0.122	0.152	1	089_PVR_Six3_Sox3_Gaba	Male
Wapl	0.105251	0.287302	0.152	0.19	1	089_PVR_Six3_Sox3_Gaba	Male
Gm45140	0.10583	0.627724	0.078	0.102	1	089_PVR_Six3_Sox3_Gaba	Male
Clstn1	0.10635	0.137875	0.151	0.186	1	089_PVR_Six3_Sox3_Gaba	Male
Gm45692	0.106537	0.172872	0.088	0.113	1	089_PVR_Six3_Sox3_Gaba	Male
Hnrnpc	0.106706	0.255683	0.15	0.186	1	089_PVR_Six3_Sox3_Gaba	Male
Nemf	0.107252	0.229851	0.225	0.276	1	089_PVR_Six3_Sox3_Gaba	Male
Atad2b	0.107324	0.203562	0.252	0.305	1	089_PVR_Six3_Sox3_Gaba	Male
Il1rapl2	0.107744	0.81673	0.268	0.266	1	089_PVR_Six3_Sox3_Gaba	Male
Ptcd3	0.10829	0.408544	0.088	0.114	1	089_PVR_Six3_Sox3_Gaba	Male
Enah	0.108376	0.18154	0.31	0.38	1	089_PVR_Six3_Sox3_Gaba	Male
Gm49329	0.108513	0.14383	0.079	0.103	1	089_PVR_Six3_Sox3_Gaba	Male
Mfhas1	0.108666	0.244795	0.088	0.114	1	089_PVR_Six3_Sox3_Gaba	Male
Ift74	0.108982	0.547051	0.087	0.113	1	089_PVR_Six3_Sox3_Gaba	Male
Slc25a26	0.108988	0.473918	0.089	0.115	1	089_PVR_Six3_Sox3_Gaba	Male
Atp2b2	0.109268	0.404735	0.363	0.368	1	089_PVR_Six3_Sox3_Gaba	Male
Ankrd26	0.110309	0.191506	0.087	0.111	1	089_PVR_Six3_Sox3_Gaba	Male
Ndst4	0.110966	0.590082	0.204	0.189	1	089_PVR_Six3_Sox3_Gaba	Male
Ube2b	0.111441	0.233055	0.19	0.236	1	089_PVR_Six3_Sox3_Gaba	Male
Gm25224	0.1121	0.478607	0.102	0.13	1	089_PVR_Six3_Sox3_Gaba	Male
2026-09-11	0.112548	0.32979	0.084	0.108	1	089_PVR_Six3_Sox3_Gaba	Male
Rbbp4	0.112754	0.445958	0.099	0.127	1	089_PVR_Six3_Sox3_Gaba	Male
Vcp	0.112756	0.272177	0.105	0.132	1	089_PVR_Six3_Sox3_Gaba	Male
Mgat3	0.112797	0.312714	0.091	0.116	1	089_PVR_Six3_Sox3_Gaba	Male
Ankrd42	0.114183	0.144033	0.078	0.101	1	089_PVR_Six3_Sox3_Gaba	Male
Lpin2	0.115081	0.415356	0.103	0.132	1	089_PVR_Six3_Sox3_Gaba	Male
Gpatch8	0.115416	0.251679	0.314	0.385	1	089_PVR_Six3_Sox3_Gaba	Male
Anapc10	0.115464	0.206708	0.098	0.126	1	089_PVR_Six3_Sox3_Gaba	Male
Dnajc18	0.115984	0.211948	0.089	0.113	1	089_PVR_Six3_Sox3_Gaba	Male
Ankrd13a	0.116019	0.401321	0.079	0.103	1	089_PVR_Six3_Sox3_Gaba	Male
Cdh23	0.116402	0.299598	0.136	0.169	1	089_PVR_Six3_Sox3_Gaba	Male
Atp13a3	0.116791	0.209026	0.156	0.193	1	089_PVR_Six3_Sox3_Gaba	Male
Ski	0.117114	0.247262	0.097	0.123	1	089_PVR_Six3_Sox3_Gaba	Male
Foxk2	0.117149	0.262141	0.098	0.125	1	089_PVR_Six3_Sox3_Gaba	Male
Srp54c	0.117333	0.298943	0.097	0.123	1	089_PVR_Six3_Sox3_Gaba	Male
Rab11fip2	0.117485	0.272168	0.081	0.104	1	089_PVR_Six3_Sox3_Gaba	Male
Dctn4	0.117605	0.310077	0.097	0.124	1	089_PVR_Six3_Sox3_Gaba	Male
Chrm2	0.118741	0.183263	0.154	0.189	1	089_PVR_Six3_Sox3_Gaba	Male
Gm37211	0.118848	0.154299	0.081	0.103	1	089_PVR_Six3_Sox3_Gaba	Male
Cdadc1	0.119108	0.17623	0.088	0.112	1	089_PVR_Six3_Sox3_Gaba	Male
Mgrn1	0.11974	0.219267	0.117	0.146	1	089_PVR_Six3_Sox3_Gaba	Male
Clec16a	0.120937	0.43596	0.16	0.197	1	089_PVR_Six3_Sox3_Gaba	Male
Lin28b	0.121702	0.229385	0.185	0.226	1	089_PVR_Six3_Sox3_Gaba	Male
Clstn3	0.122296	0.438348	0.125	0.156	1	089_PVR_Six3_Sox3_Gaba	Male
Pygb	0.122554	0.4452	0.088	0.112	1	089_PVR_Six3_Sox3_Gaba	Male
Zfhx2	0.12303	0.252415	0.089	0.113	1	089_PVR_Six3_Sox3_Gaba	Male
Ggt7	0.123735	0.260444	0.082	0.104	1	089_PVR_Six3_Sox3_Gaba	Male
Naa40	0.124664	0.250179	0.096	0.121	1	089_PVR_Six3_Sox3_Gaba	Male
Rab10	0.125861	0.266655	0.161	0.197	1	089_PVR_Six3_Sox3_Gaba	Male
Nme7	0.127003	0.132717	0.236	0.286	1	089_PVR_Six3_Sox3_Gaba	Male
Rian	0.12791	0.128935	0.732	0.743	1	089_PVR_Six3_Sox3_Gaba	Male
Caskin1	0.128736	0.296192	0.116	0.145	1	089_PVR_Six3_Sox3_Gaba	Male
Farp1	0.129836	0.173631	0.28	0.337	1	089_PVR_Six3_Sox3_Gaba	Male
Snrnp48	0.129901	0.409773	0.121	0.15	1	089_PVR_Six3_Sox3_Gaba	Male
Fgf1	0.129976	0.610931	0.126	0.111	1	089_PVR_Six3_Sox3_Gaba	Male
Top1	0.130031	0.177727	0.224	0.271	1	089_PVR_Six3_Sox3_Gaba	Male
Prpf40b	0.130913	0.468597	0.132	0.165	1	089_PVR_Six3_Sox3_Gaba	Male
Tmem63b	0.13267	0.251453	0.121	0.15	1	089_PVR_Six3_Sox3_Gaba	Male
Thoc7	0.132819	0.468595	0.094	0.12	1	089_PVR_Six3_Sox3_Gaba	Male
Gm12394	0.133216	0.111396	0.089	0.113	1	089_PVR_Six3_Sox3_Gaba	Male
Sort1	0.133452	0.204241	0.116	0.143	1	089_PVR_Six3_Sox3_Gaba	Male
Baz2a	0.134548	0.283693	0.137	0.17	1	089_PVR_Six3_Sox3_Gaba	Male
Rsrp1	0.136084	0.245826	0.238	0.289	1	089_PVR_Six3_Sox3_Gaba	Male
Ctps2	0.137071	0.155871	0.13	0.159	1	089_PVR_Six3_Sox3_Gaba	Male
Myh10	0.137765	0.232676	0.222	0.264	1	089_PVR_Six3_Sox3_Gaba	Male
Armh3	0.138621	0.186013	0.181	0.22	1	089_PVR_Six3_Sox3_Gaba	Male
Pibf1	0.140405	0.274174	0.178	0.215	1	089_PVR_Six3_Sox3_Gaba	Male
Rnf13	0.14063	0.372302	0.102	0.127	1	089_PVR_Six3_Sox3_Gaba	Male
Nln	0.141037	0.230646	0.094	0.119	1	089_PVR_Six3_Sox3_Gaba	Male
Ncapd3	0.141253	0.368775	0.106	0.132	1	089_PVR_Six3_Sox3_Gaba	Male
Ecpas	0.14216	0.13281	0.358	0.429	1	089_PVR_Six3_Sox3_Gaba	Male
Gad1	0.142465	0.356372	0.112	0.14	1	089_PVR_Six3_Sox3_Gaba	Male
Scn8a	0.14303	0.41407	0.377	0.397	1	089_PVR_Six3_Sox3_Gaba	Male
Tpm3	0.143054	0.278322	0.093	0.118	1	089_PVR_Six3_Sox3_Gaba	Male
Vps13d	0.143364	0.207034	0.287	0.348	1	089_PVR_Six3_Sox3_Gaba	Male
Spink10	0.143395	0.33687	0.12	0.148	1	089_PVR_Six3_Sox3_Gaba	Male
Slc38a9	0.143436	0.368053	0.154	0.189	1	089_PVR_Six3_Sox3_Gaba	Male
Ncoa6	0.144365	0.506898	0.166	0.205	1	089_PVR_Six3_Sox3_Gaba	Male
Gm10530	0.144549	0.375531	0.082	0.104	1	089_PVR_Six3_Sox3_Gaba	Male
Mafg	0.145399	0.256344	0.108	0.134	1	089_PVR_Six3_Sox3_Gaba	Male
Pitpnc1	0.147656	0.280795	0.222	0.265	1	089_PVR_Six3_Sox3_Gaba	Male
Tnk2	0.147677	0.56067	0.084	0.107	1	089_PVR_Six3_Sox3_Gaba	Male
Wrn	0.14848	0.209155	0.112	0.139	1	089_PVR_Six3_Sox3_Gaba	Male
Emsy	0.148499	0.189039	0.146	0.179	1	089_PVR_Six3_Sox3_Gaba	Male
Sos1	0.149264	0.374513	0.181	0.221	1	089_PVR_Six3_Sox3_Gaba	Male
Cuedc1	0.150257	0.350522	0.089	0.113	1	089_PVR_Six3_Sox3_Gaba	Male
Map3k7	0.151474	0.324084	0.086	0.109	1	089_PVR_Six3_Sox3_Gaba	Male
Fam219a	0.152108	0.291911	0.212	0.254	1	089_PVR_Six3_Sox3_Gaba	Male
Gm26904	0.152323	0.108526	0.411	0.485	1	089_PVR_Six3_Sox3_Gaba	Male
Atp1b1	0.152356	0.15114	0.233	0.283	1	089_PVR_Six3_Sox3_Gaba	Male
Ank	0.152706	0.192463	0.19	0.228	1	089_PVR_Six3_Sox3_Gaba	Male
Yars	0.153398	0.214862	0.082	0.103	1	089_PVR_Six3_Sox3_Gaba	Male
Sppl2a	0.154218	0.445052	0.083	0.105	1	089_PVR_Six3_Sox3_Gaba	Male
5330417C22Rik	0.154389	0.121374	0.213	0.255	1	089_PVR_Six3_Sox3_Gaba	Male
Bbx	0.154505	0.342815	0.125	0.154	1	089_PVR_Six3_Sox3_Gaba	Male
Zfp329	0.155039	-0.250235	0.082	0.102	1	089_PVR_Six3_Sox3_Gaba	Female
5330406M23Rik	0.155529	0.363226	0.082	0.104	1	089_PVR_Six3_Sox3_Gaba	Male
Slx4ip	0.156407	0.107915	0.093	0.116	1	089_PVR_Six3_Sox3_Gaba	Male
D430042O09Rik	0.157006	0.546471	0.079	0.101	1	089_PVR_Six3_Sox3_Gaba	Male
Ubl3	0.158022	0.156036	0.107	0.132	1	089_PVR_Six3_Sox3_Gaba	Male
Supt3	0.159972	0.118115	0.175	0.211	1	089_PVR_Six3_Sox3_Gaba	Male
Ccnc	0.160135	0.346479	0.117	0.145	1	089_PVR_Six3_Sox3_Gaba	Male
Qk	0.160529	0.397165	0.14	0.172	1	089_PVR_Six3_Sox3_Gaba	Male
Pdss1	0.160676	0.2183	0.115	0.14	1	089_PVR_Six3_Sox3_Gaba	Male
Mrps6	0.160903	0.192962	0.102	0.126	1	089_PVR_Six3_Sox3_Gaba	Male
Gm43796	0.161093	0.420339	0.11	0.135	1	089_PVR_Six3_Sox3_Gaba	Male
Prdm2	0.161293	0.481055	0.122	0.15	1	089_PVR_Six3_Sox3_Gaba	Male
Gm26690	0.161745	0.741058	0.166	0.154	1	089_PVR_Six3_Sox3_Gaba	Male
Pias1	0.162384	0.251708	0.186	0.226	1	089_PVR_Six3_Sox3_Gaba	Male
Cdkl5	0.16314	0.359106	0.162	0.197	1	089_PVR_Six3_Sox3_Gaba	Male
Kcnq1	0.167612	0.112297	0.525	0.62	1	089_PVR_Six3_Sox3_Gaba	Male
Dner	0.167803	0.220077	0.287	0.348	1	089_PVR_Six3_Sox3_Gaba	Male
App	0.169487	0.1513	0.395	0.465	1	089_PVR_Six3_Sox3_Gaba	Male
Gm17066	0.170229	0.573502	0.092	0.115	1	089_PVR_Six3_Sox3_Gaba	Male
Gm44831	0.170248	0.297109	0.149	0.179	1	089_PVR_Six3_Sox3_Gaba	Male
Kif16b	0.171865	0.34113	0.111	0.136	1	089_PVR_Six3_Sox3_Gaba	Male
Acyp2	0.173745	0.142965	0.208	0.25	1	089_PVR_Six3_Sox3_Gaba	Male
Reln	0.174124	0.146433	0.137	0.165	1	089_PVR_Six3_Sox3_Gaba	Male
Dcun1d1	0.174747	0.349919	0.092	0.114	1	089_PVR_Six3_Sox3_Gaba	Male
Cacna1d	0.175163	0.16013	0.409	0.484	1	089_PVR_Six3_Sox3_Gaba	Male
Arhgef1	0.176783	0.557561	0.084	0.106	1	089_PVR_Six3_Sox3_Gaba	Male
Zfp326	0.178186	0.4889	0.086	0.107	1	089_PVR_Six3_Sox3_Gaba	Male
Gpatch2	0.178579	0.287879	0.117	0.143	1	089_PVR_Six3_Sox3_Gaba	Male
Klf12	0.178797	0.100411	0.356	0.426	1	089_PVR_Six3_Sox3_Gaba	Male
Mdh1	0.178853	0.103078	0.086	0.106	1	089_PVR_Six3_Sox3_Gaba	Male
Prr14l	0.180493	0.124518	0.154	0.185	1	089_PVR_Six3_Sox3_Gaba	Male
Khdrbs2	0.180759	0.20278	0.379	0.455	1	089_PVR_Six3_Sox3_Gaba	Male
Nwd2	0.181144	0.58976	0.103	0.09	1	089_PVR_Six3_Sox3_Gaba	Male
Frmd5	0.181832	0.293396	0.451	0.478	1	089_PVR_Six3_Sox3_Gaba	Male
Yaf2	0.182514	0.413466	0.094	0.117	1	089_PVR_Six3_Sox3_Gaba	Male
Prkaa2	0.18427	0.214848	0.097	0.119	1	089_PVR_Six3_Sox3_Gaba	Male
Sgk1	0.185161	0.246027	0.105	0.127	1	089_PVR_Six3_Sox3_Gaba	Male
Gm34081	0.185694	0.262723	0.191	0.231	1	089_PVR_Six3_Sox3_Gaba	Male
Serbp1	0.185978	0.410502	0.099	0.124	1	089_PVR_Six3_Sox3_Gaba	Male
Gabrb2	0.186414	0.120053	0.295	0.353	1	089_PVR_Six3_Sox3_Gaba	Male
Canx	0.186437	0.450216	0.141	0.172	1	089_PVR_Six3_Sox3_Gaba	Male
Gm45881	0.186758	0.201956	0.186	0.222	1	089_PVR_Six3_Sox3_Gaba	Male
Shtn1	0.187682	0.15481	0.222	0.264	1	089_PVR_Six3_Sox3_Gaba	Male
Fam13a	0.188941	0.173398	0.14	0.168	1	089_PVR_Six3_Sox3_Gaba	Male
Mroh1	0.191625	0.289199	0.128	0.155	1	089_PVR_Six3_Sox3_Gaba	Male
Sobp	0.193209	0.162607	0.302	0.362	1	089_PVR_Six3_Sox3_Gaba	Male
Srrm4os	0.195559	0.523548	0.137	0.168	1	089_PVR_Six3_Sox3_Gaba	Male
Ksr2	0.196629	0.171873	0.384	0.462	1	089_PVR_Six3_Sox3_Gaba	Male
Parp6	0.197746	0.13469	0.11	0.132	1	089_PVR_Six3_Sox3_Gaba	Male
Mtor	0.199664	0.373848	0.13	0.158	1	089_PVR_Six3_Sox3_Gaba	Male
Rsbn1l	0.200087	0.415898	0.088	0.109	1	089_PVR_Six3_Sox3_Gaba	Male
Naa16	0.20056	0.445174	0.096	0.118	1	089_PVR_Six3_Sox3_Gaba	Male
Eefsec	0.201157	0.341814	0.086	0.105	1	089_PVR_Six3_Sox3_Gaba	Male
Gm15155	0.203744	0.551555	0.105	0.128	1	089_PVR_Six3_Sox3_Gaba	Male
Tmem135	0.206922	0.241852	0.175	0.21	1	089_PVR_Six3_Sox3_Gaba	Male
Atg16l1	0.208223	0.435086	0.118	0.145	1	089_PVR_Six3_Sox3_Gaba	Male
Gigyf1	0.209411	0.347519	0.131	0.157	1	089_PVR_Six3_Sox3_Gaba	Male
4930578G10Rik	0.209615	0.111894	0.113	0.136	1	089_PVR_Six3_Sox3_Gaba	Male
Kcnmb2	0.210424	0.195088	0.112	0.135	1	089_PVR_Six3_Sox3_Gaba	Male
Mirg	0.210616	0.364162	0.225	0.271	1	089_PVR_Six3_Sox3_Gaba	Male
Vwa8	0.210618	0.25997	0.253	0.303	1	089_PVR_Six3_Sox3_Gaba	Male
Nfx1	0.211288	0.330817	0.161	0.193	1	089_PVR_Six3_Sox3_Gaba	Male
Ddx42	0.211409	0.226555	0.11	0.132	1	089_PVR_Six3_Sox3_Gaba	Male
Kcnq1ot1	0.212786	0.11922	0.523	0.613	1	089_PVR_Six3_Sox3_Gaba	Male
Xrcc6	0.213456	0.157969	0.091	0.111	1	089_PVR_Six3_Sox3_Gaba	Male
Pitpnm1	0.214187	0.263366	0.084	0.103	1	089_PVR_Six3_Sox3_Gaba	Male
Slk	0.216491	0.167943	0.102	0.123	1	089_PVR_Six3_Sox3_Gaba	Male
Gm26590	0.218914	0.613881	0.128	0.155	1	089_PVR_Six3_Sox3_Gaba	Male
Clasp1	0.221784	0.120211	0.326	0.385	1	089_PVR_Six3_Sox3_Gaba	Male
4732471J01Rik	0.223257	0.206381	0.242	0.288	1	089_PVR_Six3_Sox3_Gaba	Male
Kcnd3	0.225156	0.407276	0.234	0.28	1	089_PVR_Six3_Sox3_Gaba	Male
Gm14377	0.225157	0.123937	0.096	0.116	1	089_PVR_Six3_Sox3_Gaba	Male
Rapgef1	0.225761	0.192857	0.164	0.194	1	089_PVR_Six3_Sox3_Gaba	Male
Fnip2	0.226343	0.554336	0.102	0.124	1	089_PVR_Six3_Sox3_Gaba	Male
Raf1	0.227783	0.575027	0.155	0.187	1	089_PVR_Six3_Sox3_Gaba	Male
Gm16153	0.230319	0.316876	0.084	0.103	1	089_PVR_Six3_Sox3_Gaba	Male
Gab2	0.232309	0.296795	0.205	0.245	1	089_PVR_Six3_Sox3_Gaba	Male
Srrm4	0.234988	0.32231	0.257	0.305	1	089_PVR_Six3_Sox3_Gaba	Male
Gm44559	0.235207	0.336469	0.205	0.244	1	089_PVR_Six3_Sox3_Gaba	Male
Csmd2	0.238823	0.125937	0.417	0.48	1	089_PVR_Six3_Sox3_Gaba	Male
Sars	0.239289	0.257113	0.102	0.123	1	089_PVR_Six3_Sox3_Gaba	Male
Atp8a2	0.239366	0.163193	0.351	0.421	1	089_PVR_Six3_Sox3_Gaba	Male
Tmem189	0.24033	0.317985	0.094	0.114	1	089_PVR_Six3_Sox3_Gaba	Male
Erc2	0.241223	0.206399	0.645	0.687	1	089_PVR_Six3_Sox3_Gaba	Male
Setx	0.241288	0.304983	0.233	0.28	1	089_PVR_Six3_Sox3_Gaba	Male
Ryk	0.24206	0.410793	0.096	0.116	1	089_PVR_Six3_Sox3_Gaba	Male
Plekha5	0.242693	0.128195	0.373	0.445	1	089_PVR_Six3_Sox3_Gaba	Male
Sspn	0.243915	0.561632	0.126	0.152	1	089_PVR_Six3_Sox3_Gaba	Male
Gm20687	0.244768	0.467373	0.099	0.12	1	089_PVR_Six3_Sox3_Gaba	Male
Ptpn5	0.24516	0.241663	0.222	0.262	1	089_PVR_Six3_Sox3_Gaba	Male
Epo	0.246107	0.324477	0.145	0.171	1	089_PVR_Six3_Sox3_Gaba	Male
Ufd1	0.246304	0.237346	0.088	0.107	1	089_PVR_Six3_Sox3_Gaba	Male
Snph	0.251561	0.284591	0.208	0.25	1	089_PVR_Six3_Sox3_Gaba	Male
Agrp	0.251959	0.69551	0.125	0.15	1	089_PVR_Six3_Sox3_Gaba	Male
Atp1a3	0.252302	0.296059	0.417	0.444	1	089_PVR_Six3_Sox3_Gaba	Male
Gnb1l	0.25304	0.135874	0.509	0.598	1	089_PVR_Six3_Sox3_Gaba	Male
Stmn3	0.253119	0.501046	0.13	0.155	1	089_PVR_Six3_Sox3_Gaba	Male
DQ267101	0.255584	0.334038	0.171	0.204	1	089_PVR_Six3_Sox3_Gaba	Male
Ppm1l	0.255601	0.522253	0.218	0.213	1	089_PVR_Six3_Sox3_Gaba	Male
Atp6v1b2	0.256096	0.343143	0.155	0.185	1	089_PVR_Six3_Sox3_Gaba	Male
Map4k2	0.2589	0.418366	0.17	0.202	1	089_PVR_Six3_Sox3_Gaba	Male
Ankrd11	0.261377	0.382539	0.242	0.291	1	089_PVR_Six3_Sox3_Gaba	Male
Mphosph9	0.261583	0.388626	0.141	0.168	1	089_PVR_Six3_Sox3_Gaba	Male
Glrb	0.262686	0.174027	0.16	0.188	1	089_PVR_Six3_Sox3_Gaba	Male
Bbof1	0.265604	0.224116	0.086	0.103	1	089_PVR_Six3_Sox3_Gaba	Male
Smg5	0.266173	0.112344	0.098	0.117	1	089_PVR_Six3_Sox3_Gaba	Male
A730017L22Rik	0.267525	0.508108	0.161	0.193	1	089_PVR_Six3_Sox3_Gaba	Male
Psme4	0.267755	0.192578	0.316	0.369	1	089_PVR_Six3_Sox3_Gaba	Male
Chfr	0.268417	0.448427	0.149	0.178	1	089_PVR_Six3_Sox3_Gaba	Male
Pus10	0.268828	0.426473	0.096	0.115	1	089_PVR_Six3_Sox3_Gaba	Male
Snx12	0.27111	0.702435	0.094	0.114	1	089_PVR_Six3_Sox3_Gaba	Male
Iqsec3	0.272693	0.29447	0.161	0.19	1	089_PVR_Six3_Sox3_Gaba	Male
Dync2h1	0.273354	0.156744	0.384	0.449	1	089_PVR_Six3_Sox3_Gaba	Male
Rufy3	0.27683	0.398758	0.224	0.268	1	089_PVR_Six3_Sox3_Gaba	Male
Pcnx2	0.278181	0.520152	0.176	0.208	1	089_PVR_Six3_Sox3_Gaba	Male
Mir99ahg	0.279134	0.164683	0.387	0.451	1	089_PVR_Six3_Sox3_Gaba	Male
Prkcb	0.280192	0.166204	0.366	0.43	1	089_PVR_Six3_Sox3_Gaba	Male
Trio	0.282545	0.158425	0.403	0.471	1	089_PVR_Six3_Sox3_Gaba	Male
Tcerg1l	0.283121	0.527105	0.151	0.142	1	089_PVR_Six3_Sox3_Gaba	Male
Ehmt2	0.283467	0.519607	0.084	0.102	1	089_PVR_Six3_Sox3_Gaba	Male
Ndrg3	0.284257	0.286053	0.128	0.152	1	089_PVR_Six3_Sox3_Gaba	Male
Mir673	0.286141	0.561144	0.394	0.43	1	089_PVR_Six3_Sox3_Gaba	Male
Mapk9	0.287167	0.314982	0.106	0.126	1	089_PVR_Six3_Sox3_Gaba	Male
Zfp961	0.2875	0.273621	0.089	0.107	1	089_PVR_Six3_Sox3_Gaba	Male
Emc2	0.287785	0.158872	0.087	0.104	1	089_PVR_Six3_Sox3_Gaba	Male
Ppp1r12b	0.288321	0.164572	0.271	0.315	1	089_PVR_Six3_Sox3_Gaba	Male
Ankrd52	0.289201	0.289167	0.088	0.105	1	089_PVR_Six3_Sox3_Gaba	Male
Epha6	0.290068	0.227064	0.51	0.546	1	089_PVR_Six3_Sox3_Gaba	Male
Sox2ot	0.292409	0.350826	0.319	0.319	1	089_PVR_Six3_Sox3_Gaba	Male
Dpy19l4	0.293512	0.374365	0.098	0.117	1	089_PVR_Six3_Sox3_Gaba	Male
Gm26917	0.294229	0.158533	0.957	0.982	1	089_PVR_Six3_Sox3_Gaba	Male
Nrp1	0.297851	0.168276	0.164	0.19	1	089_PVR_Six3_Sox3_Gaba	Male
Rbm6	0.299344	0.122757	0.383	0.447	1	089_PVR_Six3_Sox3_Gaba	Male
2026-03-08	0.301025	0.416162	0.094	0.112	1	089_PVR_Six3_Sox3_Gaba	Male
Dnm2	0.301204	0.236642	0.132	0.156	1	089_PVR_Six3_Sox3_Gaba	Male
Kcnc1	0.302829	0.488774	0.141	0.167	1	089_PVR_Six3_Sox3_Gaba	Male
Nsf	0.303613	0.239646	0.335	0.397	1	089_PVR_Six3_Sox3_Gaba	Male
Shank1	0.304224	0.151359	0.204	0.237	1	089_PVR_Six3_Sox3_Gaba	Male
Tial1	0.304803	0.307616	0.224	0.262	1	089_PVR_Six3_Sox3_Gaba	Male
Srsf10	0.305628	0.459474	0.101	0.12	1	089_PVR_Six3_Sox3_Gaba	Male
Ptpn11	0.306932	0.371414	0.086	0.102	1	089_PVR_Six3_Sox3_Gaba	Male
Epb41l1	0.312119	0.290192	0.288	0.34	1	089_PVR_Six3_Sox3_Gaba	Male
Dennd1b	0.312356	0.234681	0.189	0.22	1	089_PVR_Six3_Sox3_Gaba	Male
Epb41l4b	0.31285	0.32001	0.285	0.337	1	089_PVR_Six3_Sox3_Gaba	Male
Mosmo	0.314783	0.351391	0.086	0.101	1	089_PVR_Six3_Sox3_Gaba	Male
Pik3ca	0.316785	0.293069	0.149	0.174	1	089_PVR_Six3_Sox3_Gaba	Male
Hace1	0.318177	0.483692	0.136	0.162	1	089_PVR_Six3_Sox3_Gaba	Male
Ggnbp2	0.319529	0.361314	0.209	0.246	1	089_PVR_Six3_Sox3_Gaba	Male
Plcb1	0.32009	0.141648	0.428	0.491	1	089_PVR_Six3_Sox3_Gaba	Male
Nktr	0.32176	0.15731	0.451	0.527	1	089_PVR_Six3_Sox3_Gaba	Male
Gnal	0.323516	0.441708	0.152	0.179	1	089_PVR_Six3_Sox3_Gaba	Male
Igsf9b	0.324952	0.249232	0.205	0.237	1	089_PVR_Six3_Sox3_Gaba	Male
Pnkd	0.333044	0.619647	0.128	0.152	1	089_PVR_Six3_Sox3_Gaba	Male
Slc25a3	0.333798	0.358815	0.107	0.126	1	089_PVR_Six3_Sox3_Gaba	Male
Sorbs1	0.334315	0.208136	0.345	0.404	1	089_PVR_Six3_Sox3_Gaba	Male
Ppp1r12a	0.334753	0.194807	0.237	0.277	1	089_PVR_Six3_Sox3_Gaba	Male
Zfp827	0.335088	0.146509	0.127	0.148	1	089_PVR_Six3_Sox3_Gaba	Male
Srcin1	0.336608	0.351235	0.19	0.223	1	089_PVR_Six3_Sox3_Gaba	Male
Cbx5	0.338813	0.386584	0.12	0.14	1	089_PVR_Six3_Sox3_Gaba	Male
Ccdc85a	0.33992	0.341057	0.363	0.383	1	089_PVR_Six3_Sox3_Gaba	Male
Casc4	0.341255	0.401691	0.229	0.271	1	089_PVR_Six3_Sox3_Gaba	Male
Tmeff2	0.34177	0.101577	0.374	0.421	1	089_PVR_Six3_Sox3_Gaba	Male
Dpysl5	0.341867	0.292451	0.147	0.171	1	089_PVR_Six3_Sox3_Gaba	Male
Tcf4	0.345292	0.632504	0.273	0.284	1	089_PVR_Six3_Sox3_Gaba	Male
Ptchd4	0.34862	0.315883	0.21	0.243	1	089_PVR_Six3_Sox3_Gaba	Male
Pacrg	0.348732	0.302113	0.178	0.207	1	089_PVR_Six3_Sox3_Gaba	Male
Cstf2	0.348848	0.344501	0.127	0.148	1	089_PVR_Six3_Sox3_Gaba	Male
Tmem191c	0.351574	0.244618	0.103	0.12	1	089_PVR_Six3_Sox3_Gaba	Male
Zfp398	0.353057	0.270462	0.168	0.193	1	089_PVR_Six3_Sox3_Gaba	Male
Elavl2	0.353274	0.4528	0.295	0.302	1	089_PVR_Six3_Sox3_Gaba	Male
Slc6a17	0.353953	0.227191	0.2	0.234	1	089_PVR_Six3_Sox3_Gaba	Male
Brinp2	0.354539	0.515109	0.11	0.129	1	089_PVR_Six3_Sox3_Gaba	Male
Unc13a	0.354709	0.326497	0.283	0.329	1	089_PVR_Six3_Sox3_Gaba	Male
Ogdh	0.356384	0.307022	0.214	0.248	1	089_PVR_Six3_Sox3_Gaba	Male
Me3	0.359147	0.344385	0.184	0.214	1	089_PVR_Six3_Sox3_Gaba	Male
Cr1l	0.36218	0.271848	0.086	0.1	1	089_PVR_Six3_Sox3_Gaba	Male
Slc6a7	0.362995	0.382386	0.11	0.127	1	089_PVR_Six3_Sox3_Gaba	Male
Cdc123	0.365343	0.292738	0.101	0.118	1	089_PVR_Six3_Sox3_Gaba	Male
Xpr1	0.366126	0.118151	0.296	0.337	1	089_PVR_Six3_Sox3_Gaba	Male
Ptprm	0.367795	0.229913	0.292	0.334	1	089_PVR_Six3_Sox3_Gaba	Male
Slc12a2	0.373165	0.474614	0.088	0.103	1	089_PVR_Six3_Sox3_Gaba	Male
Sfmbt1	0.37554	0.504619	0.164	0.189	1	089_PVR_Six3_Sox3_Gaba	Male
Ift88	0.375724	0.474707	0.128	0.149	1	089_PVR_Six3_Sox3_Gaba	Male
Serpinb6a	0.37614	0.417379	0.101	0.118	1	089_PVR_Six3_Sox3_Gaba	Male
Add1	0.376716	0.190919	0.219	0.252	1	089_PVR_Six3_Sox3_Gaba	Male
Spata5	0.379805	0.421393	0.122	0.141	1	089_PVR_Six3_Sox3_Gaba	Male
Kif24	0.3845	0.382171	0.088	0.103	1	089_PVR_Six3_Sox3_Gaba	Male
Ppm1e	0.385259	0.253582	0.273	0.316	1	089_PVR_Six3_Sox3_Gaba	Male
Rprd1a	0.391156	0.438613	0.126	0.147	1	089_PVR_Six3_Sox3_Gaba	Male
Svop	0.398272	0.241268	0.19	0.217	1	089_PVR_Six3_Sox3_Gaba	Male
Nudt5	0.398436	0.242266	0.086	0.1	1	089_PVR_Six3_Sox3_Gaba	Male
Apoo	0.401099	0.437375	0.121	0.139	1	089_PVR_Six3_Sox3_Gaba	Male
Srrm2	0.407807	0.148347	0.482	0.549	1	089_PVR_Six3_Sox3_Gaba	Male
Zfp423	0.408325	0.478105	0.123	0.143	1	089_PVR_Six3_Sox3_Gaba	Male
Mkx	0.411384	0.626795	0.105	0.098	1	089_PVR_Six3_Sox3_Gaba	Male
Tnpo2	0.412142	0.537478	0.091	0.105	1	089_PVR_Six3_Sox3_Gaba	Male
Inpp5a	0.417165	0.388418	0.107	0.124	1	089_PVR_Six3_Sox3_Gaba	Male
Ptprn2	0.418548	0.166021	0.656	0.709	1	089_PVR_Six3_Sox3_Gaba	Male
Wwox	0.422936	0.242721	0.414	0.478	1	089_PVR_Six3_Sox3_Gaba	Male
Cramp1l	0.423565	0.537976	0.089	0.104	1	089_PVR_Six3_Sox3_Gaba	Male
Orc2	0.424362	0.512786	0.115	0.133	1	089_PVR_Six3_Sox3_Gaba	Male
Parm1	0.427591	0.34723	0.091	0.105	1	089_PVR_Six3_Sox3_Gaba	Male
Sptbn4	0.428007	0.260982	0.298	0.348	1	089_PVR_Six3_Sox3_Gaba	Male
Limk1	0.429835	0.39745	0.118	0.136	1	089_PVR_Six3_Sox3_Gaba	Male
Mef2d	0.431655	0.240508	0.117	0.134	1	089_PVR_Six3_Sox3_Gaba	Male
Cltb	0.43328	0.182962	0.122	0.14	1	089_PVR_Six3_Sox3_Gaba	Male
Chrm3	0.434101	0.143203	0.232	0.262	1	089_PVR_Six3_Sox3_Gaba	Male
Zmynd8	0.438676	0.174941	0.372	0.428	1	089_PVR_Six3_Sox3_Gaba	Male
Grip1	0.439274	0.187072	0.552	0.602	1	089_PVR_Six3_Sox3_Gaba	Male
Taf1	0.441864	0.574509	0.17	0.196	1	089_PVR_Six3_Sox3_Gaba	Male
Camk2a	0.442557	0.276233	0.227	0.261	1	089_PVR_Six3_Sox3_Gaba	Male
Pcca	0.444468	0.394642	0.232	0.27	1	089_PVR_Six3_Sox3_Gaba	Male
Ctnna1	0.449824	0.582691	0.107	0.123	1	089_PVR_Six3_Sox3_Gaba	Male
Sema6a	0.452564	0.258623	0.156	0.177	1	089_PVR_Six3_Sox3_Gaba	Male
Atp1b3	0.456111	0.40567	0.094	0.108	1	089_PVR_Six3_Sox3_Gaba	Male
Kctd16	0.45729	0.468961	0.37	0.404	1	089_PVR_Six3_Sox3_Gaba	Male
Rps6ka2	0.45878	0.431065	0.136	0.156	1	089_PVR_Six3_Sox3_Gaba	Male
Usp16	0.459002	0.296818	0.103	0.118	1	089_PVR_Six3_Sox3_Gaba	Male
Srpk2	0.463694	0.237461	0.335	0.392	1	089_PVR_Six3_Sox3_Gaba	Male
Plxna4	0.465956	0.133575	0.395	0.45	1	089_PVR_Six3_Sox3_Gaba	Male
Peg3	0.468969	0.264395	0.424	0.488	1	089_PVR_Six3_Sox3_Gaba	Male
Gm44742	0.47463	0.320125	0.089	0.102	1	089_PVR_Six3_Sox3_Gaba	Male
Sphkap	0.478134	0.560402	0.152	0.15	1	089_PVR_Six3_Sox3_Gaba	Male
6330411D24Rik	0.478861	0.390258	0.142	0.161	1	089_PVR_Six3_Sox3_Gaba	Male
Retreg1	0.480052	0.642943	0.106	0.101	1	089_PVR_Six3_Sox3_Gaba	Male
Aifm3	0.487667	0.312672	0.118	0.134	1	089_PVR_Six3_Sox3_Gaba	Male
Ripor2	0.489362	0.499483	0.202	0.204	1	089_PVR_Six3_Sox3_Gaba	Male
Cntnap4	0.497754	0.337566	0.306	0.319	1	089_PVR_Six3_Sox3_Gaba	Male
Hs6st2	0.498355	0.553961	0.214	0.222	1	089_PVR_Six3_Sox3_Gaba	Male
Miga2	0.500984	0.487592	0.096	0.109	1	089_PVR_Six3_Sox3_Gaba	Male
Prkn	0.507773	0.194079	0.578	0.621	1	089_PVR_Six3_Sox3_Gaba	Male
Sbno1	0.508433	0.283663	0.233	0.267	1	089_PVR_Six3_Sox3_Gaba	Male
Tet1	0.508609	0.289715	0.112	0.127	1	089_PVR_Six3_Sox3_Gaba	Male
Cmss1	0.520892	0.378746	0.31	0.356	1	089_PVR_Six3_Sox3_Gaba	Male
Filip1l	0.521326	0.358394	0.3	0.344	1	089_PVR_Six3_Sox3_Gaba	Male
Cacnb4	0.521939	0.297831	0.293	0.335	1	089_PVR_Six3_Sox3_Gaba	Male
Gm40841	0.524143	0.80757	0.131	0.15	1	089_PVR_Six3_Sox3_Gaba	Male
Rorb	0.532729	0.583003	0.199	0.203	1	089_PVR_Six3_Sox3_Gaba	Male
Chchd3	0.536812	0.5477	0.194	0.22	1	089_PVR_Six3_Sox3_Gaba	Male
Gm20721	0.540808	0.351593	0.466	0.514	1	089_PVR_Six3_Sox3_Gaba	Male
Spats2l	0.543518	0.429609	0.17	0.17	1	089_PVR_Six3_Sox3_Gaba	Male
Cacng2	0.543918	0.417779	0.16	0.182	1	089_PVR_Six3_Sox3_Gaba	Male
Cs	0.551946	0.378448	0.103	0.116	1	089_PVR_Six3_Sox3_Gaba	Male
Adcy2	0.563717	0.556223	0.293	0.316	1	089_PVR_Six3_Sox3_Gaba	Male
Ttc21b	0.569168	0.370716	0.132	0.148	1	089_PVR_Six3_Sox3_Gaba	Male
Slc24a3	0.569237	0.307138	0.435	0.481	1	089_PVR_Six3_Sox3_Gaba	Male
Ide	0.585696	0.49032	0.126	0.14	1	089_PVR_Six3_Sox3_Gaba	Male
Dctn1	0.610196	0.52823	0.13	0.146	1	089_PVR_Six3_Sox3_Gaba	Male
Tbc1d8	0.614347	0.853262	0.123	0.124	1	089_PVR_Six3_Sox3_Gaba	Male
Prdm10	0.615917	0.538114	0.141	0.159	1	089_PVR_Six3_Sox3_Gaba	Male
Mcmbp	0.624264	0.866416	0.123	0.123	1	089_PVR_Six3_Sox3_Gaba	Male
Slc8a1	0.62672	0.261875	0.491	0.536	1	089_PVR_Six3_Sox3_Gaba	Male
4930447C04Rik	0.634767	0.42648	0.189	0.211	1	089_PVR_Six3_Sox3_Gaba	Male
Lingo1	0.636096	0.603701	0.13	0.145	1	089_PVR_Six3_Sox3_Gaba	Male
Psap	0.638627	0.45121	0.165	0.185	1	089_PVR_Six3_Sox3_Gaba	Male
Camsap1	0.642305	0.517319	0.136	0.152	1	089_PVR_Six3_Sox3_Gaba	Male
Kctd1	0.657507	0.359	0.094	0.104	1	089_PVR_Six3_Sox3_Gaba	Male
Mapk10	0.663858	0.134164	0.491	0.545	1	089_PVR_Six3_Sox3_Gaba	Male
Rora	0.663886	0.111915	0.584	0.658	1	089_PVR_Six3_Sox3_Gaba	Male
Wnk2	0.667658	0.337849	0.301	0.324	1	089_PVR_Six3_Sox3_Gaba	Male
Mindy2	0.669434	0.561836	0.132	0.147	1	089_PVR_Six3_Sox3_Gaba	Male
Gm25187	0.6908	0.495957	0.171	0.191	1	089_PVR_Six3_Sox3_Gaba	Male
Crebbp	0.699654	0.305839	0.273	0.308	1	089_PVR_Six3_Sox3_Gaba	Male
Epha7	0.705905	0.553442	0.141	0.156	1	089_PVR_Six3_Sox3_Gaba	Male
Mpp6	0.706558	0.545011	0.128	0.13	1	089_PVR_Six3_Sox3_Gaba	Male
Snrnp70	0.715204	0.235537	0.388	0.43	1	089_PVR_Six3_Sox3_Gaba	Male
Gabra4	0.721696	0.2215	0.094	0.102	1	089_PVR_Six3_Sox3_Gaba	Male
Zfp536	0.735334	0.581745	0.14	0.141	1	089_PVR_Six3_Sox3_Gaba	Male
Ndst3	0.73986	0.27558	0.166	0.18	1	089_PVR_Six3_Sox3_Gaba	Male
Pi4ka	0.741485	0.2282	0.431	0.486	1	089_PVR_Six3_Sox3_Gaba	Male
Adamts17	0.752468	0.509426	0.12	0.131	1	089_PVR_Six3_Sox3_Gaba	Male
Nrg1	0.75286	0.109071	0.622	0.683	1	089_PVR_Six3_Sox3_Gaba	Male
Tm6sf1	0.7569	0.765834	0.11	0.11	1	089_PVR_Six3_Sox3_Gaba	Male
Arhgap26	0.772955	0.16593	0.47	0.524	1	089_PVR_Six3_Sox3_Gaba	Male
Cdh7	0.772959	0.498354	0.18	0.187	1	089_PVR_Six3_Sox3_Gaba	Male
Ptpre	0.779401	0.286923	0.126	0.136	1	089_PVR_Six3_Sox3_Gaba	Male
Pclo	0.790418	0.182307	0.586	0.654	1	089_PVR_Six3_Sox3_Gaba	Male
Fam19a2	0.798301	0.333404	0.297	0.319	1	089_PVR_Six3_Sox3_Gaba	Male
Ccser1	0.801025	0.119482	0.73	0.78	1	089_PVR_Six3_Sox3_Gaba	Male
Grik3	0.805458	0.242963	0.256	0.269	1	089_PVR_Six3_Sox3_Gaba	Male
Cx3cr1	0.813014	0.430523	0.096	0.103	1	089_PVR_Six3_Sox3_Gaba	Male
Gabra1	0.824632	0.413182	0.151	0.164	1	089_PVR_Six3_Sox3_Gaba	Male
Dnm1	0.829428	0.467261	0.251	0.274	1	089_PVR_Six3_Sox3_Gaba	Male
Arhgap21	0.830494	0.239808	0.368	0.418	1	089_PVR_Six3_Sox3_Gaba	Male
Gm14093	0.834567	0.521718	0.094	0.1	1	089_PVR_Six3_Sox3_Gaba	Male
Epb41l3	0.840355	0.251347	0.384	0.419	1	089_PVR_Six3_Sox3_Gaba	Male
Gphn	0.864078	0.185722	0.605	0.652	1	089_PVR_Six3_Sox3_Gaba	Male
Nipsnap2	0.874915	0.521928	0.137	0.142	1	089_PVR_Six3_Sox3_Gaba	Male
Tenm3	0.878027	0.189606	0.436	0.487	1	089_PVR_Six3_Sox3_Gaba	Male
Luzp1	0.891654	0.505437	0.149	0.161	1	089_PVR_Six3_Sox3_Gaba	Male
Rab6b	0.892351	0.500294	0.15	0.161	1	089_PVR_Six3_Sox3_Gaba	Male
Slc4a8	0.901814	0.504804	0.096	0.101	1	089_PVR_Six3_Sox3_Gaba	Male
Osbpl9	0.907332	0.347937	0.338	0.38	1	089_PVR_Six3_Sox3_Gaba	Male
Sorcs2	0.910116	0.427817	0.099	0.101	1	089_PVR_Six3_Sox3_Gaba	Male
Pcdh15	0.9273	0.175458	0.61	0.673	1	089_PVR_Six3_Sox3_Gaba	Male
Sox5	0.928517	0.281722	0.261	0.282	1	089_PVR_Six3_Sox3_Gaba	Male
Gm44830	0.93651	0.301087	0.345	0.384	1	089_PVR_Six3_Sox3_Gaba	Male
Tcf12	0.948119	0.278234	0.285	0.312	1	089_PVR_Six3_Sox3_Gaba	Male
D130009I18Rik	0.974551	0.6052	0.128	0.134	1	089_PVR_Six3_Sox3_Gaba	Male
Fus	0.998971	0.198763	0.482	0.538	1	089_PVR_Six3_Sox3_Gaba	Male
Xist	0	-9.9626	0.002	0.718	0	090_BST_MPN_Six3_Nrgn_Gaba	Female
Tsix	0	-9.35324	0.003	0.718	0	090_BST_MPN_Six3_Nrgn_Gaba	Female
Gm26992	1.10344500691353e-314	-8.70337	0.004	0.616	6.02690628326103e-310	090_BST_MPN_Six3_Nrgn_Gaba	Female
Uty	1.07255e-107	5.36636	0.268	0.007	5.85815e-103	090_BST_MPN_Six3_Nrgn_Gaba	Male
Gm27733	2.97311e-81	-11.5971	0	0.193	1.62388e-76	090_BST_MPN_Six3_Nrgn_Gaba	Female
Eif2s3y	2.17757e-65	8.75447	0.16	0.001	1.18937e-60	090_BST_MPN_Six3_Nrgn_Gaba	Male
Kdm5d	3.24541e-61	6.56244	0.153	0.002	1.77261e-56	090_BST_MPN_Six3_Nrgn_Gaba	Male
Col25a1	3.26821e-19	0.790597	0.4	0.26	1.78506e-14	090_BST_MPN_Six3_Nrgn_Gaba	Male
Mir1906-1	1.2844e-15	0.289454	0.917	0.832	7.01527e-11	090_BST_MPN_Six3_Nrgn_Gaba	Male
Gm27300	2.64522e-15	0.328226	0.81	0.688	1.44479e-10	090_BST_MPN_Six3_Nrgn_Gaba	Male
Meg3	3.41563e-13	0.136405	0.996	0.998	1.86558e-08	090_BST_MPN_Six3_Nrgn_Gaba	Male
Zfp804b	1.2251e-12	-0.391313	0.582	0.646	6.69135e-08	090_BST_MPN_Six3_Nrgn_Gaba	Female
Sgcd	6.71956e-12	0.492879	0.555	0.443	3.67016e-07	090_BST_MPN_Six3_Nrgn_Gaba	Male
Gm34081	3.98126e-11	0.514978	0.26	0.163	2.17452e-06	090_BST_MPN_Six3_Nrgn_Gaba	Male
Slc35f4	5.19667e-11	0.590908	0.308	0.206	2.83837e-06	090_BST_MPN_Six3_Nrgn_Gaba	Male
Lars2	5.97498e-09	0.392675	0.53	0.43	0.000326347	090_BST_MPN_Six3_Nrgn_Gaba	Male
Iqschfp	6.99315e-09	0.434429	0.486	0.399	0.000381959	090_BST_MPN_Six3_Nrgn_Gaba	Male
Ecel1	1.01532e-08	0.955603	0.114	0.059	0.000554557	090_BST_MPN_Six3_Nrgn_Gaba	Male
Gria3	1.7951e-08	0.334621	0.478	0.376	0.000980468	090_BST_MPN_Six3_Nrgn_Gaba	Male
Elmo1	2.00205e-08	0.303087	0.359	0.26	0.0010935	090_BST_MPN_Six3_Nrgn_Gaba	Male
Mapt	2.5321e-08	0.342305	0.495	0.386	0.00138301	090_BST_MPN_Six3_Nrgn_Gaba	Male
Shc3	5.83182e-08	0.639657	0.147	0.086	0.00318528	090_BST_MPN_Six3_Nrgn_Gaba	Male
Mir770	8.08877e-08	0.180296	0.865	0.798	0.00441801	090_BST_MPN_Six3_Nrgn_Gaba	Male
Trpc4	1.05505e-07	0.443539	0.223	0.148	0.0057626	090_BST_MPN_Six3_Nrgn_Gaba	Male
Snhg14	1.43097e-07	0.15975	0.932	0.866	0.00781582	090_BST_MPN_Six3_Nrgn_Gaba	Male
Gm20417	2.86554e-07	0.186907	0.93	0.878	0.0156513	090_BST_MPN_Six3_Nrgn_Gaba	Male
Clip1	3.68108e-07	0.366365	0.313	0.231	0.0201057	090_BST_MPN_Six3_Nrgn_Gaba	Male
Fat3	7.32782e-07	0.233315	0.487	0.384	0.0400238	090_BST_MPN_Six3_Nrgn_Gaba	Male
Hectd4	7.68432e-07	0.122794	0.49	0.383	0.041971	090_BST_MPN_Six3_Nrgn_Gaba	Male
Cadps2	9.49058e-07	0.428198	0.334	0.255	0.0518366	090_BST_MPN_Six3_Nrgn_Gaba	Male
Gpi1	1.15126e-06	0.248249	0.346	0.257	0.0628804	090_BST_MPN_Six3_Nrgn_Gaba	Male
Gm26561	1.15423e-06	0.446162	0.394	0.315	0.0630428	090_BST_MPN_Six3_Nrgn_Gaba	Male
Dock4	1.17936e-06	0.400344	0.421	0.34	0.0644152	090_BST_MPN_Six3_Nrgn_Gaba	Male
Crim1	1.24597e-06	0.315675	0.214	0.145	0.0680536	090_BST_MPN_Six3_Nrgn_Gaba	Male
Mkl2	1.65103e-06	0.311977	0.322	0.24	0.0901779	090_BST_MPN_Six3_Nrgn_Gaba	Male
Hap1	1.84628e-06	0.408884	0.22	0.153	0.100842	090_BST_MPN_Six3_Nrgn_Gaba	Male
Trpc5	2.27596e-06	0.427899	0.249	0.181	0.124311	090_BST_MPN_Six3_Nrgn_Gaba	Male
Pdzrn4	2.31088e-06	0.277689	0.497	0.42	0.126218	090_BST_MPN_Six3_Nrgn_Gaba	Male
Xpr1	2.35736e-06	0.263244	0.352	0.267	0.128757	090_BST_MPN_Six3_Nrgn_Gaba	Male
Pak3	2.75851e-06	0.29545	0.435	0.344	0.150667	090_BST_MPN_Six3_Nrgn_Gaba	Male
Slit1	2.92481e-06	0.313921	0.262	0.19	0.15975	090_BST_MPN_Six3_Nrgn_Gaba	Male
Rtl4	3.62755e-06	0.273884	0.346	0.266	0.198133	090_BST_MPN_Six3_Nrgn_Gaba	Male
Grik3	4.00987e-06	0.316993	0.277	0.204	0.219015	090_BST_MPN_Six3_Nrgn_Gaba	Male
Phactr1	4.4273e-06	0.217635	0.611	0.53	0.241815	090_BST_MPN_Six3_Nrgn_Gaba	Male
Ryr3	5.73924e-06	0.307783	0.469	0.385	0.313471	090_BST_MPN_Six3_Nrgn_Gaba	Male
Otof	6.02149e-06	0.288575	0.129	0.08	0.328888	090_BST_MPN_Six3_Nrgn_Gaba	Male
Sipa1l1	6.04634e-06	0.374886	0.319	0.241	0.330245	090_BST_MPN_Six3_Nrgn_Gaba	Male
A330015K06Rik	6.4548e-06	0.670828	0.149	0.098	0.352555	090_BST_MPN_Six3_Nrgn_Gaba	Male
Herc2	6.53911e-06	0.273733	0.358	0.278	0.35716	090_BST_MPN_Six3_Nrgn_Gaba	Male
Scn5a	6.72747e-06	0.452144	0.156	0.103	0.367448	090_BST_MPN_Six3_Nrgn_Gaba	Male
Gm45881	8.54127e-06	0.352351	0.169	0.113	0.466515	090_BST_MPN_Six3_Nrgn_Gaba	Male
Iqsec1	8.8515e-06	0.247366	0.314	0.237	0.48346	090_BST_MPN_Six3_Nrgn_Gaba	Male
Gm38048	9.17055e-06	0.383397	0.157	0.103	0.500886	090_BST_MPN_Six3_Nrgn_Gaba	Male
Ptpro	9.51729e-06	0.319853	0.243	0.177	0.519825	090_BST_MPN_Six3_Nrgn_Gaba	Male
Gm1043	1.10077e-05	0.22301	0.37	0.292	0.601229	090_BST_MPN_Six3_Nrgn_Gaba	Male
Atp2b4	1.38313e-05	0.406216	0.205	0.146	0.755453	090_BST_MPN_Six3_Nrgn_Gaba	Male
Cdh4	1.42154e-05	0.165592	0.365	0.284	0.776433	090_BST_MPN_Six3_Nrgn_Gaba	Male
Ptprm	1.47087e-05	0.384163	0.291	0.224	0.803376	090_BST_MPN_Six3_Nrgn_Gaba	Male
Shank1	1.48361e-05	0.277975	0.265	0.198	0.810332	090_BST_MPN_Six3_Nrgn_Gaba	Male
Schip1	1.48516e-05	0.336386	0.468	0.403	0.811181	090_BST_MPN_Six3_Nrgn_Gaba	Male
Gas7	1.52191e-05	0.273818	0.173	0.117	0.831253	090_BST_MPN_Six3_Nrgn_Gaba	Male
Jakmip3	1.70244e-05	0.381774	0.178	0.122	0.929855	090_BST_MPN_Six3_Nrgn_Gaba	Male
Gria1	1.76308e-05	0.194412	0.681	0.608	0.962975	090_BST_MPN_Six3_Nrgn_Gaba	Male
Osbpl6	1.78458e-05	0.214993	0.392	0.31	0.974721	090_BST_MPN_Six3_Nrgn_Gaba	Male
Sptbn4	1.81698e-05	0.299009	0.369	0.29	0.992416	090_BST_MPN_Six3_Nrgn_Gaba	Male
Rian	1.83804e-05	0.173	0.806	0.733	1	090_BST_MPN_Six3_Nrgn_Gaba	Male
Wwc1	1.86304e-05	0.400558	0.125	0.079	1	090_BST_MPN_Six3_Nrgn_Gaba	Male
Slco3a1	2.66266e-05	0.346444	0.268	0.203	1	090_BST_MPN_Six3_Nrgn_Gaba	Male
Ryr2	2.67939e-05	0.169001	0.578	0.479	1	090_BST_MPN_Six3_Nrgn_Gaba	Male
DQ267101	2.68865e-05	0.342047	0.202	0.143	1	090_BST_MPN_Six3_Nrgn_Gaba	Male
Lrrc45	3.14624e-05	0.59676	0.102	0.063	1	090_BST_MPN_Six3_Nrgn_Gaba	Male
Xkr4	3.33758e-05	0.214895	0.704	0.636	1	090_BST_MPN_Six3_Nrgn_Gaba	Male
Gm43318	3.72188e-05	0.424334	0.1	0.061	1	090_BST_MPN_Six3_Nrgn_Gaba	Male
Zfhx3	3.86821e-05	0.160519	0.668	0.588	1	090_BST_MPN_Six3_Nrgn_Gaba	Male
Gm27694	4.127e-05	0.166965	0.867	0.782	1	090_BST_MPN_Six3_Nrgn_Gaba	Male
Egfem1	4.35207e-05	0.184324	0.491	0.411	1	090_BST_MPN_Six3_Nrgn_Gaba	Male
Zfp664	4.70822e-05	0.533423	0.126	0.083	1	090_BST_MPN_Six3_Nrgn_Gaba	Male
Pcdh15	5.37621e-05	0.18194	0.716	0.634	1	090_BST_MPN_Six3_Nrgn_Gaba	Male
Rbfox1	5.43354e-05	0.134015	0.88	0.846	1	090_BST_MPN_Six3_Nrgn_Gaba	Male
Zfp462	5.57428e-05	0.284724	0.288	0.221	1	090_BST_MPN_Six3_Nrgn_Gaba	Male
Cadm1	5.80818e-05	0.147254	0.668	0.584	1	090_BST_MPN_Six3_Nrgn_Gaba	Male
Dync1i1	6.59114e-05	0.177062	0.418	0.338	1	090_BST_MPN_Six3_Nrgn_Gaba	Male
Tmem132d	6.96492e-05	0.299872	0.311	0.248	1	090_BST_MPN_Six3_Nrgn_Gaba	Male
Gm29514	7.24652e-05	0.322836	0.149	0.101	1	090_BST_MPN_Six3_Nrgn_Gaba	Male
AF357425	7.27418e-05	0.390377	0.187	0.135	1	090_BST_MPN_Six3_Nrgn_Gaba	Male
Tcf20	7.3152e-05	0.207113	0.393	0.314	1	090_BST_MPN_Six3_Nrgn_Gaba	Male
Rptor	8.11648e-05	0.165911	0.274	0.211	1	090_BST_MPN_Six3_Nrgn_Gaba	Male
Sfxn5	8.78676e-05	0.344148	0.132	0.088	1	090_BST_MPN_Six3_Nrgn_Gaba	Male
Sh3rf3	8.94912e-05	0.333406	0.256	0.196	1	090_BST_MPN_Six3_Nrgn_Gaba	Male
Tom1l2	9.01473e-05	0.224067	0.248	0.185	1	090_BST_MPN_Six3_Nrgn_Gaba	Male
Ablim1	9.54892e-05	0.317546	0.314	0.247	1	090_BST_MPN_Six3_Nrgn_Gaba	Male
Sidt1	9.98267e-05	0.348068	0.168	0.119	1	090_BST_MPN_Six3_Nrgn_Gaba	Male
Sh3kbp1	0.000101951	0.269466	0.253	0.193	1	090_BST_MPN_Six3_Nrgn_Gaba	Male
Qk	0.000106364	0.299745	0.162	0.115	1	090_BST_MPN_Six3_Nrgn_Gaba	Male
Prkce	0.000111039	0.211886	0.503	0.427	1	090_BST_MPN_Six3_Nrgn_Gaba	Male
Nedd4l	0.000111296	0.163929	0.375	0.3	1	090_BST_MPN_Six3_Nrgn_Gaba	Male
Ptprg	0.000112311	0.212848	0.497	0.415	1	090_BST_MPN_Six3_Nrgn_Gaba	Male
Gm21887	0.000117056	-0.789584	0.067	0.102	1	090_BST_MPN_Six3_Nrgn_Gaba	Female
Gm12940	0.000117094	0.149017	0.263	0.201	1	090_BST_MPN_Six3_Nrgn_Gaba	Male
Tbc1d19	0.000117617	0.465147	0.177	0.128	1	090_BST_MPN_Six3_Nrgn_Gaba	Male
Shank2	0.000119401	0.234488	0.332	0.263	1	090_BST_MPN_Six3_Nrgn_Gaba	Male
Rorb	0.000122657	-0.850984	0.072	0.109	1	090_BST_MPN_Six3_Nrgn_Gaba	Female
Hcn1	0.000123297	0.150198	0.354	0.279	1	090_BST_MPN_Six3_Nrgn_Gaba	Male
Gm40841	0.00012749	0.357525	0.141	0.097	1	090_BST_MPN_Six3_Nrgn_Gaba	Male
Fam110b	0.000128199	0.421375	0.147	0.102	1	090_BST_MPN_Six3_Nrgn_Gaba	Male
Bicc1	0.000128605	0.427808	0.101	0.063	1	090_BST_MPN_Six3_Nrgn_Gaba	Male
Tmem181b-ps	0.000129917	0.185599	0.169	0.119	1	090_BST_MPN_Six3_Nrgn_Gaba	Male
Grip1	0.000129929	0.208439	0.608	0.537	1	090_BST_MPN_Six3_Nrgn_Gaba	Male
Slc2a13	0.000134142	0.195386	0.294	0.228	1	090_BST_MPN_Six3_Nrgn_Gaba	Male
Iqsec2	0.000135008	0.447872	0.197	0.147	1	090_BST_MPN_Six3_Nrgn_Gaba	Male
Tm9sf4	0.000138106	0.474598	0.13	0.089	1	090_BST_MPN_Six3_Nrgn_Gaba	Male
Add3	0.000140535	0.585298	0.12	0.081	1	090_BST_MPN_Six3_Nrgn_Gaba	Male
Fbxo10	0.000142975	0.337953	0.128	0.086	1	090_BST_MPN_Six3_Nrgn_Gaba	Male
Olfm3	0.000146599	0.352628	0.287	0.228	1	090_BST_MPN_Six3_Nrgn_Gaba	Male
Syt16	0.000153317	0.159722	0.332	0.262	1	090_BST_MPN_Six3_Nrgn_Gaba	Male
Gm15738	0.000162392	0.27887	0.255	0.196	1	090_BST_MPN_Six3_Nrgn_Gaba	Male
Nr2c2	0.000179897	0.268408	0.231	0.175	1	090_BST_MPN_Six3_Nrgn_Gaba	Male
Larp1b	0.000182605	0.465714	0.116	0.078	1	090_BST_MPN_Six3_Nrgn_Gaba	Male
Kif26b	0.000188864	0.107135	0.253	0.192	1	090_BST_MPN_Six3_Nrgn_Gaba	Male
Yeats2	0.000194326	0.204996	0.189	0.138	1	090_BST_MPN_Six3_Nrgn_Gaba	Male
Lrrc4c	0.00020575	-0.202124	0.769	0.77	1	090_BST_MPN_Six3_Nrgn_Gaba	Female
Kcnab1	0.000206486	0.317321	0.224	0.169	1	090_BST_MPN_Six3_Nrgn_Gaba	Male
Scn8a	0.00020883	0.161031	0.392	0.316	1	090_BST_MPN_Six3_Nrgn_Gaba	Male
Ccdc30	0.000209131	0.327581	0.221	0.168	1	090_BST_MPN_Six3_Nrgn_Gaba	Male
Chd1	0.000210653	0.327591	0.123	0.083	1	090_BST_MPN_Six3_Nrgn_Gaba	Male
Ece2	0.000214445	0.195102	0.245	0.187	1	090_BST_MPN_Six3_Nrgn_Gaba	Male
Arhgap44	0.000216869	0.268052	0.278	0.218	1	090_BST_MPN_Six3_Nrgn_Gaba	Male
Pcbp2	0.000222429	0.372787	0.143	0.1	1	090_BST_MPN_Six3_Nrgn_Gaba	Male
Tle4	0.000227439	0.483567	0.184	0.136	1	090_BST_MPN_Six3_Nrgn_Gaba	Male
Ajap1	0.000230895	0.44254	0.111	0.073	1	090_BST_MPN_Six3_Nrgn_Gaba	Male
Ulk4	0.000235824	0.211987	0.224	0.17	1	090_BST_MPN_Six3_Nrgn_Gaba	Male
1700123O21Rik	0.00024017	0.311663	0.1	0.065	1	090_BST_MPN_Six3_Nrgn_Gaba	Male
Chrm3	0.000240857	-0.711651	0.357	0.376	1	090_BST_MPN_Six3_Nrgn_Gaba	Female
Nos1ap	0.000256001	0.278018	0.213	0.159	1	090_BST_MPN_Six3_Nrgn_Gaba	Male
Gm1992	0.000261181	0.222974	0.178	0.13	1	090_BST_MPN_Six3_Nrgn_Gaba	Male
Gabra2	0.00026319	0.145919	0.487	0.407	1	090_BST_MPN_Six3_Nrgn_Gaba	Male
Pcnx	0.000267409	0.136365	0.234	0.177	1	090_BST_MPN_Six3_Nrgn_Gaba	Male
AC079441.1	0.000280086	0.530101	0.105	0.069	1	090_BST_MPN_Six3_Nrgn_Gaba	Male
Ankhd1	0.000284326	0.148573	0.316	0.248	1	090_BST_MPN_Six3_Nrgn_Gaba	Male
Nkain3	0.000292723	0.127684	0.445	0.369	1	090_BST_MPN_Six3_Nrgn_Gaba	Male
Stag1	0.000296123	0.162358	0.473	0.395	1	090_BST_MPN_Six3_Nrgn_Gaba	Male
Rbm5	0.000307234	0.127773	0.353	0.284	1	090_BST_MPN_Six3_Nrgn_Gaba	Male
Gm15155	0.000315005	0.416115	0.111	0.075	1	090_BST_MPN_Six3_Nrgn_Gaba	Male
Rab10	0.000328116	0.253981	0.174	0.126	1	090_BST_MPN_Six3_Nrgn_Gaba	Male
Pdcd4	0.000330576	0.421614	0.142	0.101	1	090_BST_MPN_Six3_Nrgn_Gaba	Male
Anks1b	0.000331779	0.160508	0.797	0.737	1	090_BST_MPN_Six3_Nrgn_Gaba	Male
Atp2b3	0.00033263	0.115285	0.195	0.144	1	090_BST_MPN_Six3_Nrgn_Gaba	Male
Gfra1	0.000344043	0.177742	0.183	0.135	1	090_BST_MPN_Six3_Nrgn_Gaba	Male
Kcnn3	0.000347644	0.306034	0.136	0.095	1	090_BST_MPN_Six3_Nrgn_Gaba	Male
Clec16a	0.000348512	0.248635	0.197	0.148	1	090_BST_MPN_Six3_Nrgn_Gaba	Male
Kcnj3	0.000351924	-0.547722	0.262	0.298	1	090_BST_MPN_Six3_Nrgn_Gaba	Female
Fubp3	0.000363867	0.571454	0.106	0.071	1	090_BST_MPN_Six3_Nrgn_Gaba	Male
A530058N18Rik.1	0.000365458	0.342867	0.139	0.098	1	090_BST_MPN_Six3_Nrgn_Gaba	Male
Mir673	0.000377981	0.217853	0.397	0.324	1	090_BST_MPN_Six3_Nrgn_Gaba	Male
Gm26953	0.000388602	0.336857	0.184	0.138	1	090_BST_MPN_Six3_Nrgn_Gaba	Male
Celf2	0.00039676	0.256675	0.666	0.609	1	090_BST_MPN_Six3_Nrgn_Gaba	Male
Map3k12	0.000402102	0.511205	0.133	0.095	1	090_BST_MPN_Six3_Nrgn_Gaba	Male
Grk5	0.000405964	0.445607	0.107	0.072	1	090_BST_MPN_Six3_Nrgn_Gaba	Male
Map4	0.000408157	0.243121	0.211	0.159	1	090_BST_MPN_Six3_Nrgn_Gaba	Male
Kirrel3	0.00041131	0.223947	0.546	0.473	1	090_BST_MPN_Six3_Nrgn_Gaba	Male
Eftud2	0.000417161	0.29567	0.113	0.076	1	090_BST_MPN_Six3_Nrgn_Gaba	Male
Pvt1	0.000425265	0.144842	0.168	0.123	1	090_BST_MPN_Six3_Nrgn_Gaba	Male
Gtf3c1	0.000430354	0.156887	0.143	0.101	1	090_BST_MPN_Six3_Nrgn_Gaba	Male
Atp8b2	0.000433884	0.629287	0.1	0.066	1	090_BST_MPN_Six3_Nrgn_Gaba	Male
Pde2a	0.000434563	0.499135	0.151	0.109	1	090_BST_MPN_Six3_Nrgn_Gaba	Male
Suz12	0.000440813	0.402402	0.126	0.089	1	090_BST_MPN_Six3_Nrgn_Gaba	Male
Dnm1	0.000447524	0.144028	0.273	0.213	1	090_BST_MPN_Six3_Nrgn_Gaba	Male
Nrg1	0.000454239	-0.251645	0.627	0.656	1	090_BST_MPN_Six3_Nrgn_Gaba	Female
Tmem63b	0.000462597	0.135108	0.142	0.1	1	090_BST_MPN_Six3_Nrgn_Gaba	Male
Fam214a	0.000466768	0.334413	0.143	0.101	1	090_BST_MPN_Six3_Nrgn_Gaba	Male
Eif4g3	0.000480951	0.232496	0.44	0.367	1	090_BST_MPN_Six3_Nrgn_Gaba	Male
Ano3	0.000522667	0.213829	0.146	0.104	1	090_BST_MPN_Six3_Nrgn_Gaba	Male
Meis2	0.000525599	0.90806	0.111	0.076	1	090_BST_MPN_Six3_Nrgn_Gaba	Male
Nek10	0.000526882	0.265607	0.124	0.086	1	090_BST_MPN_Six3_Nrgn_Gaba	Male
Kif17	0.000529837	0.236349	0.14	0.1	1	090_BST_MPN_Six3_Nrgn_Gaba	Male
Rabl6	0.000532486	0.128429	0.219	0.168	1	090_BST_MPN_Six3_Nrgn_Gaba	Male
Smarca4	0.000546063	0.23877	0.214	0.166	1	090_BST_MPN_Six3_Nrgn_Gaba	Male
Acot7	0.000553359	0.241271	0.147	0.106	1	090_BST_MPN_Six3_Nrgn_Gaba	Male
Scaf8	0.000553431	0.121308	0.281	0.222	1	090_BST_MPN_Six3_Nrgn_Gaba	Male
Slc6a17	0.000574257	0.120564	0.226	0.173	1	090_BST_MPN_Six3_Nrgn_Gaba	Male
Gm37240	0.000579606	0.146431	0.252	0.195	1	090_BST_MPN_Six3_Nrgn_Gaba	Male
Plcl1	0.000581872	0.119237	0.324	0.259	1	090_BST_MPN_Six3_Nrgn_Gaba	Male
Ppargc1b	0.000586553	0.234103	0.145	0.105	1	090_BST_MPN_Six3_Nrgn_Gaba	Male
Tlk1	0.000595298	0.41095	0.233	0.183	1	090_BST_MPN_Six3_Nrgn_Gaba	Male
Rab11fip2	0.000599008	0.322238	0.114	0.078	1	090_BST_MPN_Six3_Nrgn_Gaba	Male
Gm48747	0.000613542	0.222092	0.167	0.122	1	090_BST_MPN_Six3_Nrgn_Gaba	Male
Gm45837	0.00061992	0.491793	0.156	0.115	1	090_BST_MPN_Six3_Nrgn_Gaba	Male
Slc4a7	0.000621156	0.31135	0.188	0.141	1	090_BST_MPN_Six3_Nrgn_Gaba	Male
Prr16	0.000623969	0.268554	0.25	0.195	1	090_BST_MPN_Six3_Nrgn_Gaba	Male
Srrm2	0.00063738	0.154837	0.56	0.477	1	090_BST_MPN_Six3_Nrgn_Gaba	Male
Atad2b	0.00064792	0.271848	0.257	0.205	1	090_BST_MPN_Six3_Nrgn_Gaba	Male
Arid2	0.000657644	0.231182	0.156	0.113	1	090_BST_MPN_Six3_Nrgn_Gaba	Male
Ino80d	0.000669305	0.415752	0.122	0.086	1	090_BST_MPN_Six3_Nrgn_Gaba	Male
Mir124a-1hg	0.000675865	0.606128	0.123	0.087	1	090_BST_MPN_Six3_Nrgn_Gaba	Male
Rnf20	0.000690152	0.463924	0.116	0.081	1	090_BST_MPN_Six3_Nrgn_Gaba	Male
Gm11508	0.00069375	0.262799	0.132	0.093	1	090_BST_MPN_Six3_Nrgn_Gaba	Male
1110051M20Rik	0.000694493	0.184321	0.355	0.289	1	090_BST_MPN_Six3_Nrgn_Gaba	Male
Morf4l1	0.000708262	0.151419	0.173	0.128	1	090_BST_MPN_Six3_Nrgn_Gaba	Male
9330159F19Rik	0.000713639	0.152004	0.266	0.21	1	090_BST_MPN_Six3_Nrgn_Gaba	Male
Mical2	0.00071903	0.222301	0.145	0.105	1	090_BST_MPN_Six3_Nrgn_Gaba	Male
Gm26906	0.00073172	0.215509	0.641	0.569	1	090_BST_MPN_Six3_Nrgn_Gaba	Male
Iqcj	0.000749635	0.539466	0.118	0.083	1	090_BST_MPN_Six3_Nrgn_Gaba	Male
Map4k4	0.000754396	0.200205	0.212	0.162	1	090_BST_MPN_Six3_Nrgn_Gaba	Male
Miat	0.000760162	0.25882	0.257	0.203	1	090_BST_MPN_Six3_Nrgn_Gaba	Male
Psip1	0.000761797	0.31056	0.216	0.169	1	090_BST_MPN_Six3_Nrgn_Gaba	Male
Tnrc6c	0.000764222	0.150843	0.42	0.347	1	090_BST_MPN_Six3_Nrgn_Gaba	Male
Cap2	0.000780275	0.353197	0.173	0.129	1	090_BST_MPN_Six3_Nrgn_Gaba	Male
Prkn	0.000789717	0.125218	0.645	0.556	1	090_BST_MPN_Six3_Nrgn_Gaba	Male
Vps13a	0.000797372	0.106729	0.31	0.248	1	090_BST_MPN_Six3_Nrgn_Gaba	Male
Adcy9	0.000806877	0.187088	0.171	0.126	1	090_BST_MPN_Six3_Nrgn_Gaba	Male
Armh3	0.000824794	0.314353	0.204	0.156	1	090_BST_MPN_Six3_Nrgn_Gaba	Male
Cacna1e	0.000842156	0.168234	0.567	0.497	1	090_BST_MPN_Six3_Nrgn_Gaba	Male
Ppp6r1	0.000865372	0.327838	0.1	0.067	1	090_BST_MPN_Six3_Nrgn_Gaba	Male
Cdc42bpb	0.000878079	0.370385	0.156	0.115	1	090_BST_MPN_Six3_Nrgn_Gaba	Male
Ddx42	0.000908068	0.305156	0.125	0.088	1	090_BST_MPN_Six3_Nrgn_Gaba	Male
Plekha6	0.000919382	0.204135	0.245	0.192	1	090_BST_MPN_Six3_Nrgn_Gaba	Male
Specc1l	0.00092077	0.215777	0.173	0.131	1	090_BST_MPN_Six3_Nrgn_Gaba	Male
Ak5	0.000932999	0.243316	0.253	0.202	1	090_BST_MPN_Six3_Nrgn_Gaba	Male
Safb2	0.000948646	0.190643	0.2	0.155	1	090_BST_MPN_Six3_Nrgn_Gaba	Male
Gm21092	0.000965632	0.211119	0.147	0.107	1	090_BST_MPN_Six3_Nrgn_Gaba	Male
Spata7	0.000979117	0.269902	0.157	0.115	1	090_BST_MPN_Six3_Nrgn_Gaba	Male
Tmem178b	0.000991875	0.148984	0.666	0.586	1	090_BST_MPN_Six3_Nrgn_Gaba	Male
Celf5	0.000992651	0.427478	0.113	0.079	1	090_BST_MPN_Six3_Nrgn_Gaba	Male
Htr7	0.000999397	0.403854	0.107	0.073	1	090_BST_MPN_Six3_Nrgn_Gaba	Male
Dlst	0.00101319	0.45018	0.105	0.073	1	090_BST_MPN_Six3_Nrgn_Gaba	Male
Lrch3	0.00101454	0.11057	0.261	0.204	1	090_BST_MPN_Six3_Nrgn_Gaba	Male
Hs2st1	0.00104343	0.243694	0.218	0.169	1	090_BST_MPN_Six3_Nrgn_Gaba	Male
Tmem67	0.00105467	0.283367	0.119	0.084	1	090_BST_MPN_Six3_Nrgn_Gaba	Male
Kif1a	0.0010655	0.142263	0.422	0.354	1	090_BST_MPN_Six3_Nrgn_Gaba	Male
Clmn	0.00110962	0.195939	0.122	0.086	1	090_BST_MPN_Six3_Nrgn_Gaba	Male
Gm44829	0.00113045	0.195122	0.161	0.119	1	090_BST_MPN_Six3_Nrgn_Gaba	Male
Zmiz1	0.00115107	0.289486	0.16	0.119	1	090_BST_MPN_Six3_Nrgn_Gaba	Male
Srgap3	0.00115825	0.163975	0.439	0.373	1	090_BST_MPN_Six3_Nrgn_Gaba	Male
Kifap3	0.00118005	0.123642	0.27	0.215	1	090_BST_MPN_Six3_Nrgn_Gaba	Male
Bbx	0.00118279	0.205573	0.139	0.101	1	090_BST_MPN_Six3_Nrgn_Gaba	Male
Dnmt3a	0.0011941	0.120964	0.452	0.377	1	090_BST_MPN_Six3_Nrgn_Gaba	Male
B130024G19Rik	0.00119563	0.361759	0.12	0.085	1	090_BST_MPN_Six3_Nrgn_Gaba	Male
Brsk1	0.00121352	0.10739	0.132	0.095	1	090_BST_MPN_Six3_Nrgn_Gaba	Male
Nrg2	0.00121782	0.178876	0.241	0.19	1	090_BST_MPN_Six3_Nrgn_Gaba	Male
Usp30	0.00123784	0.395015	0.126	0.091	1	090_BST_MPN_Six3_Nrgn_Gaba	Male
Gm49333	0.00123882	0.188188	0.258	0.206	1	090_BST_MPN_Six3_Nrgn_Gaba	Male
Maco1	0.00124835	0.343296	0.19	0.145	1	090_BST_MPN_Six3_Nrgn_Gaba	Male
Rbfox3	0.00125155	0.205426	0.34	0.284	1	090_BST_MPN_Six3_Nrgn_Gaba	Male
Camk4	0.00125608	0.250513	0.26	0.209	1	090_BST_MPN_Six3_Nrgn_Gaba	Male
Zfp423	0.00127334	0.43758	0.138	0.101	1	090_BST_MPN_Six3_Nrgn_Gaba	Male
Speg	0.00128704	0.378819	0.118	0.084	1	090_BST_MPN_Six3_Nrgn_Gaba	Male
A730017L22Rik	0.00129119	0.334961	0.194	0.15	1	090_BST_MPN_Six3_Nrgn_Gaba	Male
AC154538.1	0.00131172	0.208609	0.187	0.141	1	090_BST_MPN_Six3_Nrgn_Gaba	Male
Grid2	0.00131301	-0.164375	0.843	0.845	1	090_BST_MPN_Six3_Nrgn_Gaba	Female
Sez6l	0.00131742	0.182887	0.295	0.239	1	090_BST_MPN_Six3_Nrgn_Gaba	Male
Nhs	0.00133297	0.15749	0.318	0.259	1	090_BST_MPN_Six3_Nrgn_Gaba	Male
Gabrb2	0.00135433	0.153588	0.316	0.26	1	090_BST_MPN_Six3_Nrgn_Gaba	Male
Eno2	0.00135543	0.347975	0.129	0.093	1	090_BST_MPN_Six3_Nrgn_Gaba	Male
Evl	0.00135939	0.107044	0.255	0.202	1	090_BST_MPN_Six3_Nrgn_Gaba	Male
Sphkap	0.00136387	0.286757	0.142	0.105	1	090_BST_MPN_Six3_Nrgn_Gaba	Male
Mgat5	0.00142028	0.150788	0.246	0.195	1	090_BST_MPN_Six3_Nrgn_Gaba	Male
Rmnd5a	0.0014231	0.407556	0.103	0.071	1	090_BST_MPN_Six3_Nrgn_Gaba	Male
Camk2a	0.0014332	0.263068	0.271	0.217	1	090_BST_MPN_Six3_Nrgn_Gaba	Male
Sec62	0.0014593	0.181398	0.129	0.093	1	090_BST_MPN_Six3_Nrgn_Gaba	Male
Atp2b2	0.00149021	0.234333	0.359	0.304	1	090_BST_MPN_Six3_Nrgn_Gaba	Male
Sin3b	0.00152301	0.143398	0.132	0.095	1	090_BST_MPN_Six3_Nrgn_Gaba	Male
Adarb1	0.00152504	0.118729	0.164	0.122	1	090_BST_MPN_Six3_Nrgn_Gaba	Male
Gm17036	0.00155016	0.37029	0.112	0.079	1	090_BST_MPN_Six3_Nrgn_Gaba	Male
Prkcb	0.0015731	0.1391	0.383	0.322	1	090_BST_MPN_Six3_Nrgn_Gaba	Male
Itch	0.00158227	0.199114	0.248	0.199	1	090_BST_MPN_Six3_Nrgn_Gaba	Male
Alk	0.00158895	0.226628	0.237	0.188	1	090_BST_MPN_Six3_Nrgn_Gaba	Male
St6galnac3	0.00159272	0.103873	0.194	0.148	1	090_BST_MPN_Six3_Nrgn_Gaba	Male
Clstn2	0.00161692	0.148483	0.355	0.296	1	090_BST_MPN_Six3_Nrgn_Gaba	Male
Ino80	0.00170239	0.126924	0.249	0.198	1	090_BST_MPN_Six3_Nrgn_Gaba	Male
Airn	0.00175372	0.206447	0.116	0.082	1	090_BST_MPN_Six3_Nrgn_Gaba	Male
Lars	0.00176325	0.425699	0.115	0.082	1	090_BST_MPN_Six3_Nrgn_Gaba	Male
Mtf2	0.00180253	0.23251	0.251	0.202	1	090_BST_MPN_Six3_Nrgn_Gaba	Male
Arhgap6	0.0018421	0.217249	0.222	0.175	1	090_BST_MPN_Six3_Nrgn_Gaba	Male
Cntn5	0.00185028	-0.224479	0.606	0.615	1	090_BST_MPN_Six3_Nrgn_Gaba	Female
Map2k1	0.00192167	0.296509	0.133	0.098	1	090_BST_MPN_Six3_Nrgn_Gaba	Male
Galnt17	0.00194705	0.20627	0.33	0.275	1	090_BST_MPN_Six3_Nrgn_Gaba	Male
Gm47283	0.00195074	-0.218367	0.192	0.233	1	090_BST_MPN_Six3_Nrgn_Gaba	Female
Rapgef2	0.00195562	0.306338	0.248	0.198	1	090_BST_MPN_Six3_Nrgn_Gaba	Male
Sympk	0.00197757	0.135821	0.104	0.073	1	090_BST_MPN_Six3_Nrgn_Gaba	Male
Abat	0.00198077	0.255791	0.207	0.163	1	090_BST_MPN_Six3_Nrgn_Gaba	Male
Rab40c	0.00199201	0.202924	0.159	0.119	1	090_BST_MPN_Six3_Nrgn_Gaba	Male
Plxna4	0.00200742	0.196862	0.404	0.344	1	090_BST_MPN_Six3_Nrgn_Gaba	Male
Ggnbp2	0.00201636	0.12142	0.204	0.159	1	090_BST_MPN_Six3_Nrgn_Gaba	Male
Vat1l	0.00202685	0.253357	0.214	0.168	1	090_BST_MPN_Six3_Nrgn_Gaba	Male
Trerf1	0.00203667	0.120636	0.331	0.273	1	090_BST_MPN_Six3_Nrgn_Gaba	Male
5730522E02Rik	0.00209355	0.146123	0.286	0.233	1	090_BST_MPN_Six3_Nrgn_Gaba	Male
Kcnq2	0.00210049	0.177475	0.232	0.183	1	090_BST_MPN_Six3_Nrgn_Gaba	Male
Snapc3	0.0021127	0.255757	0.226	0.182	1	090_BST_MPN_Six3_Nrgn_Gaba	Male
Eif4g1	0.00211538	0.134189	0.188	0.146	1	090_BST_MPN_Six3_Nrgn_Gaba	Male
Pitpnm2	0.00218276	0.189279	0.126	0.092	1	090_BST_MPN_Six3_Nrgn_Gaba	Male
Slc24a2	0.00225503	0.147827	0.381	0.316	1	090_BST_MPN_Six3_Nrgn_Gaba	Male
Adcy5	0.0022687	0.2878	0.152	0.115	1	090_BST_MPN_Six3_Nrgn_Gaba	Male
Syt1	0.00227914	0.113689	0.818	0.754	1	090_BST_MPN_Six3_Nrgn_Gaba	Male
Cacna2d2	0.00230003	0.180891	0.211	0.166	1	090_BST_MPN_Six3_Nrgn_Gaba	Male
Kif2a	0.00232458	0.178895	0.208	0.163	1	090_BST_MPN_Six3_Nrgn_Gaba	Male
Bcl9	0.00233043	0.335803	0.138	0.103	1	090_BST_MPN_Six3_Nrgn_Gaba	Male
Bsn	0.00233715	0.184257	0.186	0.145	1	090_BST_MPN_Six3_Nrgn_Gaba	Male
Slc23a2	0.00233934	0.207156	0.148	0.111	1	090_BST_MPN_Six3_Nrgn_Gaba	Male
Ap4s1	0.00233971	0.333153	0.14	0.105	1	090_BST_MPN_Six3_Nrgn_Gaba	Male
Dmxl2	0.00234424	0.109723	0.31	0.252	1	090_BST_MPN_Six3_Nrgn_Gaba	Male
Afdn	0.00240139	0.112836	0.299	0.243	1	090_BST_MPN_Six3_Nrgn_Gaba	Male
Ube2w	0.00243548	0.249102	0.153	0.115	1	090_BST_MPN_Six3_Nrgn_Gaba	Male
Gm28635	0.00245301	0.220067	0.161	0.123	1	090_BST_MPN_Six3_Nrgn_Gaba	Male
Arl3	0.0024631	0.305812	0.154	0.117	1	090_BST_MPN_Six3_Nrgn_Gaba	Male
Wdr17	0.00248516	0.158748	0.243	0.193	1	090_BST_MPN_Six3_Nrgn_Gaba	Male
Ppip5k1	0.00248738	0.182725	0.263	0.213	1	090_BST_MPN_Six3_Nrgn_Gaba	Male
Mapkbp1	0.00251245	0.237245	0.157	0.119	1	090_BST_MPN_Six3_Nrgn_Gaba	Male
Tmem164	0.00254186	0.490526	0.123	0.091	1	090_BST_MPN_Six3_Nrgn_Gaba	Male
Fgf12	0.00254435	0.128851	0.768	0.698	1	090_BST_MPN_Six3_Nrgn_Gaba	Male
Pgap1	0.00255317	0.179355	0.215	0.17	1	090_BST_MPN_Six3_Nrgn_Gaba	Male
Man2a2	0.00256637	0.309626	0.128	0.095	1	090_BST_MPN_Six3_Nrgn_Gaba	Male
Gpatch2	0.00261413	0.193456	0.135	0.099	1	090_BST_MPN_Six3_Nrgn_Gaba	Male
Pcdh9	0.00261798	-0.147941	0.813	0.819	1	090_BST_MPN_Six3_Nrgn_Gaba	Female
Fgf13	0.00262809	0.137049	0.262	0.213	1	090_BST_MPN_Six3_Nrgn_Gaba	Male
Taf1	0.00265797	0.238238	0.169	0.131	1	090_BST_MPN_Six3_Nrgn_Gaba	Male
Kcnb1	0.00267719	0.452759	0.115	0.083	1	090_BST_MPN_Six3_Nrgn_Gaba	Male
Zfp133-ps	0.00269316	0.198415	0.185	0.143	1	090_BST_MPN_Six3_Nrgn_Gaba	Male
Rnft2	0.0026977	0.406224	0.101	0.071	1	090_BST_MPN_Six3_Nrgn_Gaba	Male
Taok2	0.00269773	0.232564	0.11	0.079	1	090_BST_MPN_Six3_Nrgn_Gaba	Male
Camk1d	0.0027208	0.28916	0.26	0.212	1	090_BST_MPN_Six3_Nrgn_Gaba	Male
Atg16l1	0.00272802	0.280708	0.132	0.098	1	090_BST_MPN_Six3_Nrgn_Gaba	Male
Arnt	0.00273421	0.141058	0.189	0.146	1	090_BST_MPN_Six3_Nrgn_Gaba	Male
Kif5b	0.00274216	0.124565	0.206	0.162	1	090_BST_MPN_Six3_Nrgn_Gaba	Male
Gm25187	0.00277333	0.159871	0.189	0.149	1	090_BST_MPN_Six3_Nrgn_Gaba	Male
Arsb	0.00277952	0.321794	0.157	0.121	1	090_BST_MPN_Six3_Nrgn_Gaba	Male
Rps6kc1	0.0027945	0.360427	0.157	0.119	1	090_BST_MPN_Six3_Nrgn_Gaba	Male
Ildr2	0.0027945	0.18671	0.157	0.119	1	090_BST_MPN_Six3_Nrgn_Gaba	Male
Orc4	0.00280815	0.425008	0.169	0.132	1	090_BST_MPN_Six3_Nrgn_Gaba	Male
Naa15	0.00290228	0.233168	0.16	0.122	1	090_BST_MPN_Six3_Nrgn_Gaba	Male
Gtf2i	0.00296248	0.238463	0.273	0.223	1	090_BST_MPN_Six3_Nrgn_Gaba	Male
Kalrn	0.00300696	0.119798	0.642	0.573	1	090_BST_MPN_Six3_Nrgn_Gaba	Male
Pkd1	0.00301003	0.24646	0.28	0.234	1	090_BST_MPN_Six3_Nrgn_Gaba	Male
Zhx3	0.00304263	0.17411	0.236	0.191	1	090_BST_MPN_Six3_Nrgn_Gaba	Male
B230303A05Rik	0.00312315	0.111035	0.423	0.359	1	090_BST_MPN_Six3_Nrgn_Gaba	Male
Scn9a	0.0031519	-0.457771	0.279	0.306	1	090_BST_MPN_Six3_Nrgn_Gaba	Female
Rasa2	0.00318789	0.242918	0.169	0.131	1	090_BST_MPN_Six3_Nrgn_Gaba	Male
Pkp4	0.00319155	0.103481	0.291	0.241	1	090_BST_MPN_Six3_Nrgn_Gaba	Male
Gm15952	0.00321824	0.12705	0.167	0.128	1	090_BST_MPN_Six3_Nrgn_Gaba	Male
Svop	0.00323176	0.163823	0.225	0.179	1	090_BST_MPN_Six3_Nrgn_Gaba	Male
Gm15398	0.00323257	0.321334	0.33	0.279	1	090_BST_MPN_Six3_Nrgn_Gaba	Male
Setx	0.00324438	0.167777	0.252	0.205	1	090_BST_MPN_Six3_Nrgn_Gaba	Male
Ints8	0.00331047	0.1915	0.168	0.129	1	090_BST_MPN_Six3_Nrgn_Gaba	Male
Ica1	0.00333116	0.136614	0.267	0.218	1	090_BST_MPN_Six3_Nrgn_Gaba	Male
Pid1	0.00333657	0.200507	0.214	0.168	1	090_BST_MPN_Six3_Nrgn_Gaba	Male
Sft2d1	0.00342329	0.239296	0.155	0.119	1	090_BST_MPN_Six3_Nrgn_Gaba	Male
Tmem131	0.00343579	0.303914	0.223	0.18	1	090_BST_MPN_Six3_Nrgn_Gaba	Male
Zfp398	0.00344488	0.322202	0.149	0.113	1	090_BST_MPN_Six3_Nrgn_Gaba	Male
Grm1	0.00347995	0.168857	0.382	0.324	1	090_BST_MPN_Six3_Nrgn_Gaba	Male
Slc38a1	0.00351031	0.127402	0.168	0.13	1	090_BST_MPN_Six3_Nrgn_Gaba	Male
Wscd2	0.00354726	0.186834	0.144	0.109	1	090_BST_MPN_Six3_Nrgn_Gaba	Male
Mphosph9	0.00362024	0.284456	0.152	0.116	1	090_BST_MPN_Six3_Nrgn_Gaba	Male
Gm26690	0.00365066	0.333028	0.152	0.116	1	090_BST_MPN_Six3_Nrgn_Gaba	Male
Pdzd4	0.00366123	0.227972	0.29	0.243	1	090_BST_MPN_Six3_Nrgn_Gaba	Male
Prlr	0.00366857	0.105842	0.185	0.144	1	090_BST_MPN_Six3_Nrgn_Gaba	Male
Add2	0.00368376	0.186361	0.188	0.149	1	090_BST_MPN_Six3_Nrgn_Gaba	Male
Mcf2l	0.00382988	0.148985	0.198	0.158	1	090_BST_MPN_Six3_Nrgn_Gaba	Male
Epb41l3	0.00385507	0.132885	0.372	0.314	1	090_BST_MPN_Six3_Nrgn_Gaba	Male
Lmtk3	0.00387037	0.266273	0.133	0.1	1	090_BST_MPN_Six3_Nrgn_Gaba	Male
Abcc1	0.00388584	0.110641	0.1	0.071	1	090_BST_MPN_Six3_Nrgn_Gaba	Male
Kcnd3	0.00390299	0.121904	0.25	0.203	1	090_BST_MPN_Six3_Nrgn_Gaba	Male
Lrp1b	0.00397942	0.146814	0.841	0.804	1	090_BST_MPN_Six3_Nrgn_Gaba	Male
Celsr3	0.00399655	0.46051	0.16	0.125	1	090_BST_MPN_Six3_Nrgn_Gaba	Male
Grik2	0.00402838	-0.172577	0.794	0.765	1	090_BST_MPN_Six3_Nrgn_Gaba	Female
L3mbtl1	0.0040798	0.357057	0.11	0.08	1	090_BST_MPN_Six3_Nrgn_Gaba	Male
Maged1	0.00411135	0.16225	0.166	0.128	1	090_BST_MPN_Six3_Nrgn_Gaba	Male
Tmem132b	0.0041207	0.130449	0.295	0.246	1	090_BST_MPN_Six3_Nrgn_Gaba	Male
Ephb1	0.00413383	0.251732	0.228	0.185	1	090_BST_MPN_Six3_Nrgn_Gaba	Male
Appl1	0.0042251	0.200493	0.204	0.163	1	090_BST_MPN_Six3_Nrgn_Gaba	Male
Slc6a6	0.00435069	0.177959	0.202	0.16	1	090_BST_MPN_Six3_Nrgn_Gaba	Male
Kcnt1	0.00435538	0.201225	0.138	0.104	1	090_BST_MPN_Six3_Nrgn_Gaba	Male
Impact	0.00439161	0.160423	0.149	0.114	1	090_BST_MPN_Six3_Nrgn_Gaba	Male
Gm26883	0.00442248	0.171383	0.368	0.312	1	090_BST_MPN_Six3_Nrgn_Gaba	Male
Gm49417	0.00447602	0.182329	0.121	0.089	1	090_BST_MPN_Six3_Nrgn_Gaba	Male
Ablim2	0.00455271	0.297213	0.252	0.206	1	090_BST_MPN_Six3_Nrgn_Gaba	Male
Magi2	0.00456466	-0.110576	0.826	0.84	1	090_BST_MPN_Six3_Nrgn_Gaba	Female
Mbnl2	0.00458507	0.112424	0.328	0.275	1	090_BST_MPN_Six3_Nrgn_Gaba	Male
Pcyt2	0.00460652	0.3807	0.1	0.072	1	090_BST_MPN_Six3_Nrgn_Gaba	Male
Gm14372	0.00476488	0.185786	0.102	0.073	1	090_BST_MPN_Six3_Nrgn_Gaba	Male
Tab2	0.00480095	0.170664	0.113	0.082	1	090_BST_MPN_Six3_Nrgn_Gaba	Male
Lgr4	0.0048628	0.197563	0.114	0.083	1	090_BST_MPN_Six3_Nrgn_Gaba	Male
Limk1	0.00489627	0.487272	0.11	0.081	1	090_BST_MPN_Six3_Nrgn_Gaba	Male
Syt7	0.00492355	0.285118	0.105	0.076	1	090_BST_MPN_Six3_Nrgn_Gaba	Male
Hdac4	0.00497017	0.112152	0.173	0.136	1	090_BST_MPN_Six3_Nrgn_Gaba	Male
Galntl6	0.00500482	0.127596	0.702	0.644	1	090_BST_MPN_Six3_Nrgn_Gaba	Male
Jam3	0.00503459	0.242196	0.102	0.073	1	090_BST_MPN_Six3_Nrgn_Gaba	Male
Tox2	0.00503704	0.108681	0.14	0.106	1	090_BST_MPN_Six3_Nrgn_Gaba	Male
Frmd5	0.0051657	0.140666	0.452	0.39	1	090_BST_MPN_Six3_Nrgn_Gaba	Male
Sec23a	0.00530277	0.190121	0.107	0.078	1	090_BST_MPN_Six3_Nrgn_Gaba	Male
Ksr2	0.00532259	0.16456	0.441	0.379	1	090_BST_MPN_Six3_Nrgn_Gaba	Male
Exoc6b	0.00538855	0.128115	0.421	0.361	1	090_BST_MPN_Six3_Nrgn_Gaba	Male
Phactr3	0.00550595	0.162209	0.222	0.179	1	090_BST_MPN_Six3_Nrgn_Gaba	Male
Trim9	0.00562341	0.204819	0.294	0.245	1	090_BST_MPN_Six3_Nrgn_Gaba	Male
Camk2d	0.00574831	0.151258	0.359	0.306	1	090_BST_MPN_Six3_Nrgn_Gaba	Male
Gm23508	0.00584505	0.183304	0.101	0.073	1	090_BST_MPN_Six3_Nrgn_Gaba	Male
Sorbs2os	0.00586788	0.162076	0.307	0.255	1	090_BST_MPN_Six3_Nrgn_Gaba	Male
D430041D05Rik	0.00605009	0.102073	0.313	0.259	1	090_BST_MPN_Six3_Nrgn_Gaba	Male
Gm17276	0.00612721	0.201393	0.24	0.199	1	090_BST_MPN_Six3_Nrgn_Gaba	Male
Mmp24	0.00615174	0.384663	0.119	0.089	1	090_BST_MPN_Six3_Nrgn_Gaba	Male
Arpp21	0.00615703	0.171684	0.284	0.237	1	090_BST_MPN_Six3_Nrgn_Gaba	Male
Zfp318	0.00616089	0.116758	0.113	0.083	1	090_BST_MPN_Six3_Nrgn_Gaba	Male
Scn3a	0.00619967	0.220087	0.287	0.243	1	090_BST_MPN_Six3_Nrgn_Gaba	Male
Gm43713	0.00653346	0.108526	0.183	0.145	1	090_BST_MPN_Six3_Nrgn_Gaba	Male
Nub1	0.00665364	0.317335	0.113	0.084	1	090_BST_MPN_Six3_Nrgn_Gaba	Male
Sfswap	0.00669902	0.162983	0.227	0.185	1	090_BST_MPN_Six3_Nrgn_Gaba	Male
Anapc1	0.00671017	0.116853	0.191	0.152	1	090_BST_MPN_Six3_Nrgn_Gaba	Male
Arid4a	0.00672677	0.206364	0.198	0.158	1	090_BST_MPN_Six3_Nrgn_Gaba	Male
Rlf	0.0067304	0.201039	0.181	0.144	1	090_BST_MPN_Six3_Nrgn_Gaba	Male
Tshz2	0.00673401	0.194066	0.438	0.378	1	090_BST_MPN_Six3_Nrgn_Gaba	Male
Dnajc1	0.00688711	0.155853	0.225	0.183	1	090_BST_MPN_Six3_Nrgn_Gaba	Male
Igsf9b	0.00695077	0.155188	0.227	0.185	1	090_BST_MPN_Six3_Nrgn_Gaba	Male
Gm48749	0.00699446	0.189951	0.115	0.086	1	090_BST_MPN_Six3_Nrgn_Gaba	Male
Eml1	0.00700955	0.216561	0.111	0.082	1	090_BST_MPN_Six3_Nrgn_Gaba	Male
Srr	0.00710139	0.202742	0.167	0.132	1	090_BST_MPN_Six3_Nrgn_Gaba	Male
Nufip2	0.0071144	0.124127	0.164	0.13	1	090_BST_MPN_Six3_Nrgn_Gaba	Male
Rgl1	0.00718076	0.152247	0.226	0.186	1	090_BST_MPN_Six3_Nrgn_Gaba	Male
Slc25a23	0.00718089	0.208257	0.174	0.138	1	090_BST_MPN_Six3_Nrgn_Gaba	Male
Chd3	0.00732513	0.285183	0.159	0.124	1	090_BST_MPN_Six3_Nrgn_Gaba	Male
Rbl2	0.00735312	0.186704	0.158	0.125	1	090_BST_MPN_Six3_Nrgn_Gaba	Male
Rnf216	0.0073586	0.171324	0.208	0.169	1	090_BST_MPN_Six3_Nrgn_Gaba	Male
Usp48	0.00737059	0.328065	0.173	0.139	1	090_BST_MPN_Six3_Nrgn_Gaba	Male
Rapgef5	0.00741461	0.120499	0.176	0.14	1	090_BST_MPN_Six3_Nrgn_Gaba	Male
Gda	0.00752201	0.266442	0.131	0.099	1	090_BST_MPN_Six3_Nrgn_Gaba	Male
Rnf138	0.00756337	0.140849	0.104	0.076	1	090_BST_MPN_Six3_Nrgn_Gaba	Male
Map2k4	0.00770257	0.138784	0.367	0.311	1	090_BST_MPN_Six3_Nrgn_Gaba	Male
Fbxw4	0.00791027	0.241343	0.159	0.126	1	090_BST_MPN_Six3_Nrgn_Gaba	Male
Slc6a7	0.00797358	0.369848	0.123	0.094	1	090_BST_MPN_Six3_Nrgn_Gaba	Male
Rap1gap2	0.00801727	0.278259	0.199	0.162	1	090_BST_MPN_Six3_Nrgn_Gaba	Male
Epn2	0.0080814	0.229134	0.137	0.105	1	090_BST_MPN_Six3_Nrgn_Gaba	Male
Mapk8	0.00811089	0.32262	0.171	0.136	1	090_BST_MPN_Six3_Nrgn_Gaba	Male
Ddb2	0.00811942	0.29956	0.112	0.084	1	090_BST_MPN_Six3_Nrgn_Gaba	Male
Snx27	0.00814016	0.204975	0.176	0.141	1	090_BST_MPN_Six3_Nrgn_Gaba	Male
Rb1cc1	0.00815739	0.311417	0.224	0.185	1	090_BST_MPN_Six3_Nrgn_Gaba	Male
Fbxw7	0.00815802	0.24004	0.126	0.096	1	090_BST_MPN_Six3_Nrgn_Gaba	Male
Rasgef1a	0.00823746	0.144747	0.176	0.14	1	090_BST_MPN_Six3_Nrgn_Gaba	Male
Rerg	0.00824109	0.321052	0.129	0.1	1	090_BST_MPN_Six3_Nrgn_Gaba	Male
Homer1	0.00832532	0.275487	0.129	0.099	1	090_BST_MPN_Six3_Nrgn_Gaba	Male
Gm1976	0.00838559	0.104959	0.142	0.109	1	090_BST_MPN_Six3_Nrgn_Gaba	Male
Eif3j1	0.00839138	0.199285	0.113	0.084	1	090_BST_MPN_Six3_Nrgn_Gaba	Male
Scaf4	0.00839599	0.108094	0.165	0.131	1	090_BST_MPN_Six3_Nrgn_Gaba	Male
Pum1	0.00842669	0.161679	0.2	0.162	1	090_BST_MPN_Six3_Nrgn_Gaba	Male
Col4a3bp	0.00867224	0.333405	0.154	0.122	1	090_BST_MPN_Six3_Nrgn_Gaba	Male
Gramd1b	0.00871221	0.109604	0.278	0.229	1	090_BST_MPN_Six3_Nrgn_Gaba	Male
Cuedc1	0.00874445	0.191796	0.101	0.074	1	090_BST_MPN_Six3_Nrgn_Gaba	Male
Mta3	0.00875205	0.220497	0.141	0.109	1	090_BST_MPN_Six3_Nrgn_Gaba	Male
Nlgn1	0.00879483	-0.10636	0.875	0.869	1	090_BST_MPN_Six3_Nrgn_Gaba	Female
Farp2	0.00884003	0.215855	0.117	0.089	1	090_BST_MPN_Six3_Nrgn_Gaba	Male
Ip6k1	0.00891548	0.136444	0.177	0.141	1	090_BST_MPN_Six3_Nrgn_Gaba	Male
Dhx9	0.00908893	0.16754	0.152	0.119	1	090_BST_MPN_Six3_Nrgn_Gaba	Male
Ppp1r12a	0.0091323	0.146828	0.259	0.214	1	090_BST_MPN_Six3_Nrgn_Gaba	Male
Map3k3	0.00914473	0.359984	0.141	0.11	1	090_BST_MPN_Six3_Nrgn_Gaba	Male
Cntnap2	0.00920754	-0.130224	0.877	0.871	1	090_BST_MPN_Six3_Nrgn_Gaba	Female
Usp22	0.00924884	0.296513	0.104	0.078	1	090_BST_MPN_Six3_Nrgn_Gaba	Male
5330406M23Rik	0.00926265	0.369848	0.105	0.078	1	090_BST_MPN_Six3_Nrgn_Gaba	Male
Dicer1	0.00927065	0.130945	0.163	0.129	1	090_BST_MPN_Six3_Nrgn_Gaba	Male
5330431K02Rik	0.00931628	0.145266	0.111	0.083	1	090_BST_MPN_Six3_Nrgn_Gaba	Male
Camsap2	0.0094049	0.259197	0.167	0.133	1	090_BST_MPN_Six3_Nrgn_Gaba	Male
Morc3	0.0095711	0.275273	0.101	0.075	1	090_BST_MPN_Six3_Nrgn_Gaba	Male
Clk1	0.00965625	0.121321	0.244	0.202	1	090_BST_MPN_Six3_Nrgn_Gaba	Male
Nup188	0.00970409	0.246106	0.123	0.095	1	090_BST_MPN_Six3_Nrgn_Gaba	Male
Copg2	0.00971055	0.120522	0.446	0.386	1	090_BST_MPN_Six3_Nrgn_Gaba	Male
Gm44560	0.00971081	0.121116	0.42	0.367	1	090_BST_MPN_Six3_Nrgn_Gaba	Male
Spire1	0.00993706	0.268605	0.217	0.18	1	090_BST_MPN_Six3_Nrgn_Gaba	Male
Zfyve28	0.0100823	0.246797	0.117	0.089	1	090_BST_MPN_Six3_Nrgn_Gaba	Male
Slf2	0.0101439	0.120619	0.252	0.208	1	090_BST_MPN_Six3_Nrgn_Gaba	Male
Gm49353	0.0101475	0.117754	0.317	0.267	1	090_BST_MPN_Six3_Nrgn_Gaba	Male
Kctd8	0.0102414	-0.52631	0.13	0.158	1	090_BST_MPN_Six3_Nrgn_Gaba	Female
Camk2b	0.0102708	0.116999	0.295	0.25	1	090_BST_MPN_Six3_Nrgn_Gaba	Male
Cpt1c	0.010361	0.242226	0.101	0.075	1	090_BST_MPN_Six3_Nrgn_Gaba	Male
Mroh1	0.0103879	0.277947	0.13	0.102	1	090_BST_MPN_Six3_Nrgn_Gaba	Male
Klf7	0.0104494	0.276526	0.144	0.113	1	090_BST_MPN_Six3_Nrgn_Gaba	Male
Sh3gl3	0.0104552	0.299172	0.134	0.105	1	090_BST_MPN_Six3_Nrgn_Gaba	Male
Ehmt2	0.0104725	0.311105	0.101	0.075	1	090_BST_MPN_Six3_Nrgn_Gaba	Male
Syngap1	0.010475	0.20871	0.105	0.078	1	090_BST_MPN_Six3_Nrgn_Gaba	Male
Smarcc2	0.0106457	0.224563	0.172	0.14	1	090_BST_MPN_Six3_Nrgn_Gaba	Male
Akap9	0.0106893	0.100216	0.336	0.283	1	090_BST_MPN_Six3_Nrgn_Gaba	Male
Cabin1	0.0109025	0.174845	0.169	0.136	1	090_BST_MPN_Six3_Nrgn_Gaba	Male
Gse1	0.0112941	0.14497	0.287	0.242	1	090_BST_MPN_Six3_Nrgn_Gaba	Male
Ppp3cc	0.0113787	0.199847	0.151	0.12	1	090_BST_MPN_Six3_Nrgn_Gaba	Male
Fbxo3	0.0114161	0.397717	0.124	0.096	1	090_BST_MPN_Six3_Nrgn_Gaba	Male
Lrrc4b	0.0114176	0.191644	0.14	0.111	1	090_BST_MPN_Six3_Nrgn_Gaba	Male
Zbtb7c	0.011594	0.181507	0.124	0.095	1	090_BST_MPN_Six3_Nrgn_Gaba	Male
5830417I10Rik	0.0118144	0.164681	0.225	0.188	1	090_BST_MPN_Six3_Nrgn_Gaba	Male
Smg5	0.0118897	0.295737	0.104	0.078	1	090_BST_MPN_Six3_Nrgn_Gaba	Male
Immt	0.0119321	0.174267	0.11	0.083	1	090_BST_MPN_Six3_Nrgn_Gaba	Male
Ankib1	0.0120147	0.109244	0.214	0.176	1	090_BST_MPN_Six3_Nrgn_Gaba	Male
Prpf6	0.0121041	0.142349	0.153	0.122	1	090_BST_MPN_Six3_Nrgn_Gaba	Male
Nvl	0.0122652	0.124633	0.149	0.118	1	090_BST_MPN_Six3_Nrgn_Gaba	Male
Acat1	0.0124555	0.11462	0.143	0.112	1	090_BST_MPN_Six3_Nrgn_Gaba	Male
Ano6	0.0124567	0.264454	0.146	0.115	1	090_BST_MPN_Six3_Nrgn_Gaba	Male
Ctnna2	0.0124994	0.100617	0.836	0.812	1	090_BST_MPN_Six3_Nrgn_Gaba	Male
Sgsm2	0.0126421	0.300405	0.147	0.118	1	090_BST_MPN_Six3_Nrgn_Gaba	Male
Tbce	0.0126856	0.248606	0.179	0.146	1	090_BST_MPN_Six3_Nrgn_Gaba	Male
Kdm3b	0.0127179	0.267258	0.149	0.119	1	090_BST_MPN_Six3_Nrgn_Gaba	Male
Inpp4a	0.0127795	0.187776	0.197	0.161	1	090_BST_MPN_Six3_Nrgn_Gaba	Male
Vps13c	0.0128196	0.113035	0.274	0.23	1	090_BST_MPN_Six3_Nrgn_Gaba	Male
Ift88	0.0133999	0.148624	0.139	0.109	1	090_BST_MPN_Six3_Nrgn_Gaba	Male
Zfp521	0.0134059	0.182608	0.152	0.122	1	090_BST_MPN_Six3_Nrgn_Gaba	Male
Ccar1	0.0134855	0.13465	0.269	0.226	1	090_BST_MPN_Six3_Nrgn_Gaba	Male
Stmn2	0.0135099	0.173715	0.157	0.125	1	090_BST_MPN_Six3_Nrgn_Gaba	Male
Jarid2	0.0135151	0.175887	0.253	0.212	1	090_BST_MPN_Six3_Nrgn_Gaba	Male
Pcdh17	0.0135341	0.105948	0.272	0.23	1	090_BST_MPN_Six3_Nrgn_Gaba	Male
Snx13	0.0136273	0.144076	0.142	0.111	1	090_BST_MPN_Six3_Nrgn_Gaba	Male
Usp4	0.0137181	0.119165	0.136	0.106	1	090_BST_MPN_Six3_Nrgn_Gaba	Male
A930015D03Rik	0.0137508	0.113653	0.178	0.143	1	090_BST_MPN_Six3_Nrgn_Gaba	Male
Grin1os	0.0138178	0.106382	0.144	0.113	1	090_BST_MPN_Six3_Nrgn_Gaba	Male
Ankfn1	0.0138375	0.146864	0.21	0.174	1	090_BST_MPN_Six3_Nrgn_Gaba	Male
Axin1	0.0139461	0.205443	0.132	0.103	1	090_BST_MPN_Six3_Nrgn_Gaba	Male
Wapl	0.0139669	0.321335	0.171	0.139	1	090_BST_MPN_Six3_Nrgn_Gaba	Male
Gm20662	0.0142432	0.143198	0.164	0.132	1	090_BST_MPN_Six3_Nrgn_Gaba	Male
Hectd1	0.0145481	0.197696	0.197	0.161	1	090_BST_MPN_Six3_Nrgn_Gaba	Male
Gm20371	0.0145585	0.260071	0.106	0.081	1	090_BST_MPN_Six3_Nrgn_Gaba	Male
Eif4e	0.0146895	0.223495	0.121	0.093	1	090_BST_MPN_Six3_Nrgn_Gaba	Male
Neto2	0.0148004	0.106258	0.132	0.104	1	090_BST_MPN_Six3_Nrgn_Gaba	Male
Invs	0.014838	0.259684	0.111	0.085	1	090_BST_MPN_Six3_Nrgn_Gaba	Male
Klhdc10	0.014847	0.131293	0.249	0.208	1	090_BST_MPN_Six3_Nrgn_Gaba	Male
Rps6ka2	0.0149316	0.160895	0.178	0.145	1	090_BST_MPN_Six3_Nrgn_Gaba	Male
Ptpn5	0.0149631	0.108392	0.249	0.206	1	090_BST_MPN_Six3_Nrgn_Gaba	Male
Uqcc1	0.0150827	0.122324	0.101	0.076	1	090_BST_MPN_Six3_Nrgn_Gaba	Male
Zmat4	0.015137	0.109051	0.291	0.248	1	090_BST_MPN_Six3_Nrgn_Gaba	Male
2210408F21Rik	0.0152087	0.111964	0.208	0.171	1	090_BST_MPN_Six3_Nrgn_Gaba	Male
Smchd1	0.0152414	0.194907	0.201	0.164	1	090_BST_MPN_Six3_Nrgn_Gaba	Male
Kcmf1	0.0153172	0.375453	0.142	0.114	1	090_BST_MPN_Six3_Nrgn_Gaba	Male
Plcg1	0.0153365	0.132473	0.159	0.128	1	090_BST_MPN_Six3_Nrgn_Gaba	Male
C530008M17Rik	0.0153504	0.107558	0.345	0.296	1	090_BST_MPN_Six3_Nrgn_Gaba	Male
Vsp35l	0.0153593	0.10367	0.177	0.144	1	090_BST_MPN_Six3_Nrgn_Gaba	Male
Mccc2	0.0157462	0.31076	0.1	0.076	1	090_BST_MPN_Six3_Nrgn_Gaba	Male
Xrn2	0.0159125	0.127235	0.122	0.095	1	090_BST_MPN_Six3_Nrgn_Gaba	Male
Cers4	0.0159378	0.152855	0.198	0.162	1	090_BST_MPN_Six3_Nrgn_Gaba	Male
Ar	0.0159565	0.169862	0.111	0.086	1	090_BST_MPN_Six3_Nrgn_Gaba	Male
Slc35f1	0.0161224	0.149709	0.413	0.364	1	090_BST_MPN_Six3_Nrgn_Gaba	Male
Zmym3	0.0163084	0.175929	0.142	0.112	1	090_BST_MPN_Six3_Nrgn_Gaba	Male
Dmtn	0.0163466	-0.106809	0.14	0.11	1	090_BST_MPN_Six3_Nrgn_Gaba	Female
Gpr137c	0.016442	-0.373482	0.18	0.209	1	090_BST_MPN_Six3_Nrgn_Gaba	Female
Ddx3x	0.0165169	-0.539697	0.079	0.101	1	090_BST_MPN_Six3_Nrgn_Gaba	Female
Ube4a	0.0165518	0.221196	0.126	0.1	1	090_BST_MPN_Six3_Nrgn_Gaba	Male
Zfp512	0.0166039	0.127188	0.131	0.103	1	090_BST_MPN_Six3_Nrgn_Gaba	Male
AC165953.2	0.0166547	0.108574	0.174	0.142	1	090_BST_MPN_Six3_Nrgn_Gaba	Male
Agap3	0.0166714	0.328208	0.132	0.106	1	090_BST_MPN_Six3_Nrgn_Gaba	Male
Szt2	0.0167755	0.191685	0.106	0.082	1	090_BST_MPN_Six3_Nrgn_Gaba	Male
Cfap54	0.0168436	0.285495	0.102	0.078	1	090_BST_MPN_Six3_Nrgn_Gaba	Male
Arhgap26	0.0168618	0.155664	0.506	0.45	1	090_BST_MPN_Six3_Nrgn_Gaba	Male
Tet1	0.0168744	0.156071	0.106	0.081	1	090_BST_MPN_Six3_Nrgn_Gaba	Male
Atp2a2	0.0168948	0.221445	0.202	0.169	1	090_BST_MPN_Six3_Nrgn_Gaba	Male
Gls	0.0170139	0.123289	0.389	0.335	1	090_BST_MPN_Six3_Nrgn_Gaba	Male
Ttll7	0.017074	0.246674	0.126	0.099	1	090_BST_MPN_Six3_Nrgn_Gaba	Male
Arhgap20	0.0173743	0.304464	0.137	0.109	1	090_BST_MPN_Six3_Nrgn_Gaba	Male
Mgrn1	0.0175797	0.143332	0.131	0.103	1	090_BST_MPN_Six3_Nrgn_Gaba	Male
Srrm4os	0.0176264	0.124899	0.142	0.112	1	090_BST_MPN_Six3_Nrgn_Gaba	Male
Pex1	0.0177002	0.13736	0.12	0.093	1	090_BST_MPN_Six3_Nrgn_Gaba	Male
Eps15	0.0177969	0.180831	0.112	0.086	1	090_BST_MPN_Six3_Nrgn_Gaba	Male
Trmt1	0.0178144	0.244847	0.121	0.095	1	090_BST_MPN_Six3_Nrgn_Gaba	Male
Grm3	0.0178738	0.177465	0.157	0.128	1	090_BST_MPN_Six3_Nrgn_Gaba	Male
Notch3	0.0179355	0.173557	0.233	0.198	1	090_BST_MPN_Six3_Nrgn_Gaba	Male
Ipo11	0.0180229	0.199614	0.205	0.17	1	090_BST_MPN_Six3_Nrgn_Gaba	Male
Mia3	0.0180749	0.470363	0.116	0.091	1	090_BST_MPN_Six3_Nrgn_Gaba	Male
Lpgat1	0.0180774	0.119761	0.169	0.137	1	090_BST_MPN_Six3_Nrgn_Gaba	Male
D5Ertd579e	0.018108	0.114131	0.214	0.178	1	090_BST_MPN_Six3_Nrgn_Gaba	Male
Snd1	0.0181812	0.156097	0.245	0.209	1	090_BST_MPN_Six3_Nrgn_Gaba	Male
Dlg2	0.0182953	-0.105982	0.923	0.922	1	090_BST_MPN_Six3_Nrgn_Gaba	Female
Lrrfip2	0.018609	0.148647	0.193	0.158	1	090_BST_MPN_Six3_Nrgn_Gaba	Male
Thsd4	0.0186464	0.249098	0.125	0.099	1	090_BST_MPN_Six3_Nrgn_Gaba	Male
Rab6b	0.0187232	0.383564	0.161	0.132	1	090_BST_MPN_Six3_Nrgn_Gaba	Male
Ktn1	0.0190183	0.194091	0.218	0.182	1	090_BST_MPN_Six3_Nrgn_Gaba	Male
Cux2	0.0191636	0.310353	0.112	0.088	1	090_BST_MPN_Six3_Nrgn_Gaba	Male
Kcnc1	0.019164	0.194438	0.143	0.114	1	090_BST_MPN_Six3_Nrgn_Gaba	Male
Ndrg3	0.0194067	0.199916	0.135	0.107	1	090_BST_MPN_Six3_Nrgn_Gaba	Male
L1cam	0.0194319	0.201749	0.105	0.081	1	090_BST_MPN_Six3_Nrgn_Gaba	Male
Gm28052	0.0196051	0.201856	0.19	0.155	1	090_BST_MPN_Six3_Nrgn_Gaba	Male
Zfp236	0.0197183	0.252672	0.118	0.092	1	090_BST_MPN_Six3_Nrgn_Gaba	Male
Grik4	0.0198906	0.135538	0.276	0.236	1	090_BST_MPN_Six3_Nrgn_Gaba	Male
Camkmt	0.0200994	0.102368	0.249	0.209	1	090_BST_MPN_Six3_Nrgn_Gaba	Male
Pitpnm3	0.0201505	0.341114	0.114	0.09	1	090_BST_MPN_Six3_Nrgn_Gaba	Male
Cacna1i	0.0203167	0.156854	0.129	0.101	1	090_BST_MPN_Six3_Nrgn_Gaba	Male
Nckap5	0.0204124	0.12111	0.221	0.186	1	090_BST_MPN_Six3_Nrgn_Gaba	Male
Epha10	0.0205173	0.146504	0.155	0.126	1	090_BST_MPN_Six3_Nrgn_Gaba	Male
Srcin1	0.0205504	0.200637	0.189	0.156	1	090_BST_MPN_Six3_Nrgn_Gaba	Male
Git2	0.020601	0.374731	0.141	0.113	1	090_BST_MPN_Six3_Nrgn_Gaba	Male
Zcchc14	0.0207659	0.169941	0.141	0.113	1	090_BST_MPN_Six3_Nrgn_Gaba	Male
Gm22205	0.0211788	0.1189	0.131	0.103	1	090_BST_MPN_Six3_Nrgn_Gaba	Male
Gnptab	0.0212647	0.251986	0.105	0.082	1	090_BST_MPN_Six3_Nrgn_Gaba	Male
Fam13a	0.0213744	0.193479	0.125	0.098	1	090_BST_MPN_Six3_Nrgn_Gaba	Male
Bcr	0.0214034	0.119394	0.144	0.115	1	090_BST_MPN_Six3_Nrgn_Gaba	Male
Ythdc1	0.0214351	0.117844	0.122	0.096	1	090_BST_MPN_Six3_Nrgn_Gaba	Male
Crtc1	0.0214364	0.201139	0.105	0.081	1	090_BST_MPN_Six3_Nrgn_Gaba	Male
Setdb1	0.0216027	0.192181	0.151	0.122	1	090_BST_MPN_Six3_Nrgn_Gaba	Male
Atp6v1b2	0.0220126	0.205044	0.17	0.14	1	090_BST_MPN_Six3_Nrgn_Gaba	Male
Chd6	0.0220926	0.131061	0.33	0.284	1	090_BST_MPN_Six3_Nrgn_Gaba	Male
Zswim8	0.0223985	0.338747	0.123	0.098	1	090_BST_MPN_Six3_Nrgn_Gaba	Male
Rsf1	0.0224076	0.135051	0.235	0.199	1	090_BST_MPN_Six3_Nrgn_Gaba	Male
Wdr7	0.022596	0.167131	0.29	0.252	1	090_BST_MPN_Six3_Nrgn_Gaba	Male
Grin2a	0.0225967	-0.131633	0.382	0.326	1	090_BST_MPN_Six3_Nrgn_Gaba	Female
Nrg3	0.0226339	-0.111221	0.884	0.861	1	090_BST_MPN_Six3_Nrgn_Gaba	Female
Gm44799	0.0228032	0.149245	0.124	0.098	1	090_BST_MPN_Six3_Nrgn_Gaba	Male
Nemf	0.0228566	0.230933	0.243	0.206	1	090_BST_MPN_Six3_Nrgn_Gaba	Male
Asxl1	0.0234321	0.135002	0.204	0.17	1	090_BST_MPN_Six3_Nrgn_Gaba	Male
Plxnc1	0.0236509	0.112562	0.163	0.133	1	090_BST_MPN_Six3_Nrgn_Gaba	Male
Cep162	0.0238808	0.348847	0.118	0.094	1	090_BST_MPN_Six3_Nrgn_Gaba	Male
Atp2c1	0.0238829	0.138325	0.197	0.162	1	090_BST_MPN_Six3_Nrgn_Gaba	Male
Dbn1	0.0248866	0.220405	0.104	0.081	1	090_BST_MPN_Six3_Nrgn_Gaba	Male
Lrrc4	0.0250797	0.168292	0.116	0.091	1	090_BST_MPN_Six3_Nrgn_Gaba	Male
Dopey1	0.025417	0.163849	0.27	0.231	1	090_BST_MPN_Six3_Nrgn_Gaba	Male
Srcap	0.0254437	0.10786	0.219	0.185	1	090_BST_MPN_Six3_Nrgn_Gaba	Male
Cacna1g	0.02547	0.222701	0.14	0.113	1	090_BST_MPN_Six3_Nrgn_Gaba	Male
Plekha1	0.0255077	0.342461	0.102	0.081	1	090_BST_MPN_Six3_Nrgn_Gaba	Male
Rbm28	0.0257279	0.416429	0.111	0.088	1	090_BST_MPN_Six3_Nrgn_Gaba	Male
Ptchd4	0.025921	0.115781	0.198	0.165	1	090_BST_MPN_Six3_Nrgn_Gaba	Male
Grk3	0.0259861	0.139363	0.116	0.092	1	090_BST_MPN_Six3_Nrgn_Gaba	Male
Traf3ip2	0.0262704	0.103157	0.106	0.082	1	090_BST_MPN_Six3_Nrgn_Gaba	Male
Pag1	0.0263349	0.332828	0.121	0.097	1	090_BST_MPN_Six3_Nrgn_Gaba	Male
Cnksr2	0.0265253	0.103412	0.237	0.2	1	090_BST_MPN_Six3_Nrgn_Gaba	Male
Parp6	0.0271771	0.144694	0.121	0.096	1	090_BST_MPN_Six3_Nrgn_Gaba	Male
Nebl	0.0273422	0.102249	0.435	0.381	1	090_BST_MPN_Six3_Nrgn_Gaba	Male
Robo1	0.0274774	-0.16607	0.584	0.59	1	090_BST_MPN_Six3_Nrgn_Gaba	Female
Plaa	0.0277065	0.287037	0.109	0.086	1	090_BST_MPN_Six3_Nrgn_Gaba	Male
Cntnap5c	0.0278299	0.119688	0.251	0.213	1	090_BST_MPN_Six3_Nrgn_Gaba	Male
Birc6	0.0279003	0.122377	0.431	0.377	1	090_BST_MPN_Six3_Nrgn_Gaba	Male
Fam171a1	0.0282028	0.194503	0.119	0.094	1	090_BST_MPN_Six3_Nrgn_Gaba	Male
Pex5l	0.0286255	0.193403	0.221	0.187	1	090_BST_MPN_Six3_Nrgn_Gaba	Male
Cyfip1	0.0286681	0.176719	0.162	0.132	1	090_BST_MPN_Six3_Nrgn_Gaba	Male
Sez6l2	0.0287081	0.20359	0.104	0.082	1	090_BST_MPN_Six3_Nrgn_Gaba	Male
9530059O14Rik	0.0296657	0.28127	0.175	0.148	1	090_BST_MPN_Six3_Nrgn_Gaba	Male
Comt	0.0300009	0.28954	0.12	0.095	1	090_BST_MPN_Six3_Nrgn_Gaba	Male
Plec	0.0301198	0.218903	0.11	0.087	1	090_BST_MPN_Six3_Nrgn_Gaba	Male
Spock3	0.030205	0.124808	0.452	0.393	1	090_BST_MPN_Six3_Nrgn_Gaba	Male
Ccdc57	0.0302381	0.170845	0.136	0.111	1	090_BST_MPN_Six3_Nrgn_Gaba	Male
Gtf2ird1	0.0303325	0.196531	0.183	0.153	1	090_BST_MPN_Six3_Nrgn_Gaba	Male
Setd7	0.0304258	-0.140609	0.103	0.079	1	090_BST_MPN_Six3_Nrgn_Gaba	Female
Map7	0.0304802	0.134014	0.231	0.198	1	090_BST_MPN_Six3_Nrgn_Gaba	Male
Cstf2	0.0305896	0.108355	0.142	0.115	1	090_BST_MPN_Six3_Nrgn_Gaba	Male
Dcaf1	0.0314131	0.261547	0.142	0.116	1	090_BST_MPN_Six3_Nrgn_Gaba	Male
Smurf2	0.0317173	0.141265	0.201	0.169	1	090_BST_MPN_Six3_Nrgn_Gaba	Male
Pwwp2a	0.0318744	0.17055	0.126	0.102	1	090_BST_MPN_Six3_Nrgn_Gaba	Male
Mysm1	0.0319291	0.10514	0.132	0.106	1	090_BST_MPN_Six3_Nrgn_Gaba	Male
Kmt2d	0.0320531	0.361796	0.122	0.098	1	090_BST_MPN_Six3_Nrgn_Gaba	Male
Mapk9	0.0323202	0.125284	0.106	0.084	1	090_BST_MPN_Six3_Nrgn_Gaba	Male
Anks1	0.0327214	0.153059	0.115	0.092	1	090_BST_MPN_Six3_Nrgn_Gaba	Male
Cab39	0.0327274	0.339308	0.105	0.083	1	090_BST_MPN_Six3_Nrgn_Gaba	Male
Pik3r3	0.032728	0.198705	0.106	0.083	1	090_BST_MPN_Six3_Nrgn_Gaba	Male
Lekr1	0.0330341	0.107728	0.112	0.089	1	090_BST_MPN_Six3_Nrgn_Gaba	Male
Sil1	0.0332224	0.213608	0.133	0.108	1	090_BST_MPN_Six3_Nrgn_Gaba	Male
Ankrd55	0.0335499	0.186212	0.177	0.146	1	090_BST_MPN_Six3_Nrgn_Gaba	Male
Csnk1d	0.0338222	0.196076	0.117	0.094	1	090_BST_MPN_Six3_Nrgn_Gaba	Male
Rbms3	0.0340786	0.213958	0.294	0.257	1	090_BST_MPN_Six3_Nrgn_Gaba	Male
Ift81	0.0341826	0.193983	0.169	0.141	1	090_BST_MPN_Six3_Nrgn_Gaba	Male
Zfp407	0.0352635	0.20586	0.146	0.121	1	090_BST_MPN_Six3_Nrgn_Gaba	Male
Dpy19l4	0.0353359	0.23028	0.101	0.079	1	090_BST_MPN_Six3_Nrgn_Gaba	Male
Zfyve9	0.035619	0.122357	0.262	0.226	1	090_BST_MPN_Six3_Nrgn_Gaba	Male
Ankrd13d	0.0356784	0.203219	0.115	0.092	1	090_BST_MPN_Six3_Nrgn_Gaba	Male
Elmod1	0.0357686	0.118282	0.175	0.146	1	090_BST_MPN_Six3_Nrgn_Gaba	Male
Sqstm1	0.0357706	0.25479	0.103	0.081	1	090_BST_MPN_Six3_Nrgn_Gaba	Male
Cpne7	0.0358094	0.125169	0.117	0.093	1	090_BST_MPN_Six3_Nrgn_Gaba	Male
Tax1bp1	0.0360593	0.11237	0.117	0.094	1	090_BST_MPN_Six3_Nrgn_Gaba	Male
Tm9sf2	0.0363746	0.102656	0.113	0.09	1	090_BST_MPN_Six3_Nrgn_Gaba	Male
Exoc1	0.0368598	0.312828	0.102	0.081	1	090_BST_MPN_Six3_Nrgn_Gaba	Male
Slc12a6	0.0368652	0.113865	0.234	0.2	1	090_BST_MPN_Six3_Nrgn_Gaba	Male
Dcc	0.0369417	-0.179938	0.664	0.663	1	090_BST_MPN_Six3_Nrgn_Gaba	Female
Ergic2	0.0369431	0.284506	0.11	0.088	1	090_BST_MPN_Six3_Nrgn_Gaba	Male
Faim2	0.0370381	0.250764	0.119	0.095	1	090_BST_MPN_Six3_Nrgn_Gaba	Male
Phf20	0.0374112	0.130081	0.158	0.131	1	090_BST_MPN_Six3_Nrgn_Gaba	Male
Plxna2	0.0376763	0.152448	0.219	0.188	1	090_BST_MPN_Six3_Nrgn_Gaba	Male
5330417C22Rik	0.0381374	-0.10484	0.233	0.195	1	090_BST_MPN_Six3_Nrgn_Gaba	Female
Supt20	0.0384986	0.184182	0.144	0.119	1	090_BST_MPN_Six3_Nrgn_Gaba	Male
Nexmif	0.038538	0.138132	0.215	0.183	1	090_BST_MPN_Six3_Nrgn_Gaba	Male
Rufy1	0.039284	0.228482	0.102	0.081	1	090_BST_MPN_Six3_Nrgn_Gaba	Male
Gm49337	0.0394715	0.164646	0.107	0.085	1	090_BST_MPN_Six3_Nrgn_Gaba	Male
Tmem234	0.0395783	0.162108	0.114	0.092	1	090_BST_MPN_Six3_Nrgn_Gaba	Male
Miga1	0.0397091	0.131767	0.169	0.142	1	090_BST_MPN_Six3_Nrgn_Gaba	Male
Tut4	0.0403646	0.130526	0.342	0.296	1	090_BST_MPN_Six3_Nrgn_Gaba	Male
Eef1akmt2	0.0415529	-0.16336	0.115	0.091	1	090_BST_MPN_Six3_Nrgn_Gaba	Female
Qrich1	0.0417847	0.128378	0.255	0.219	1	090_BST_MPN_Six3_Nrgn_Gaba	Male
Dgkz	0.0418268	0.259315	0.116	0.095	1	090_BST_MPN_Six3_Nrgn_Gaba	Male
Klc1	0.0419274	0.138952	0.195	0.164	1	090_BST_MPN_Six3_Nrgn_Gaba	Male
Gm32647	0.0423047	-0.462694	0.19	0.211	1	090_BST_MPN_Six3_Nrgn_Gaba	Female
Nsg2	0.0426855	0.20707	0.128	0.105	1	090_BST_MPN_Six3_Nrgn_Gaba	Male
Tub	0.042718	0.280011	0.112	0.091	1	090_BST_MPN_Six3_Nrgn_Gaba	Male
Nhsl2	0.0430144	0.284102	0.149	0.125	1	090_BST_MPN_Six3_Nrgn_Gaba	Male
Desi2	0.0431498	0.125945	0.18	0.15	1	090_BST_MPN_Six3_Nrgn_Gaba	Male
Tmem63c	0.0439432	0.102037	0.163	0.136	1	090_BST_MPN_Six3_Nrgn_Gaba	Male
Nova2	0.0440629	0.302537	0.193	0.166	1	090_BST_MPN_Six3_Nrgn_Gaba	Male
Nr6a1	0.0441043	0.111641	0.216	0.183	1	090_BST_MPN_Six3_Nrgn_Gaba	Male
Cd47	0.0444346	0.198494	0.149	0.123	1	090_BST_MPN_Six3_Nrgn_Gaba	Male
Brip1os	0.0446869	-0.443537	0.172	0.192	1	090_BST_MPN_Six3_Nrgn_Gaba	Female
Ralgapa1	0.0451335	0.110104	0.487	0.437	1	090_BST_MPN_Six3_Nrgn_Gaba	Male
Ap3b1	0.0451651	0.105722	0.125	0.101	1	090_BST_MPN_Six3_Nrgn_Gaba	Male
Scml4	0.0454938	0.192534	0.148	0.123	1	090_BST_MPN_Six3_Nrgn_Gaba	Male
Ubap2	0.0455074	0.100902	0.119	0.095	1	090_BST_MPN_Six3_Nrgn_Gaba	Male
Tfdp2	0.0455235	0.102672	0.111	0.089	1	090_BST_MPN_Six3_Nrgn_Gaba	Male
Sec16a	0.0455922	0.112802	0.121	0.097	1	090_BST_MPN_Six3_Nrgn_Gaba	Male
Sgms1	0.0462437	-0.132495	0.217	0.183	1	090_BST_MPN_Six3_Nrgn_Gaba	Female
Gaa	0.0462685	0.100433	0.16	0.133	1	090_BST_MPN_Six3_Nrgn_Gaba	Male
Zmiz1os1	0.0469883	0.23336	0.112	0.091	1	090_BST_MPN_Six3_Nrgn_Gaba	Male
Sycp2	0.0473073	0.246429	0.108	0.087	1	090_BST_MPN_Six3_Nrgn_Gaba	Male
Bicdl1	0.0473989	0.119473	0.155	0.128	1	090_BST_MPN_Six3_Nrgn_Gaba	Male
Clasrp	0.0478379	0.17863	0.127	0.104	1	090_BST_MPN_Six3_Nrgn_Gaba	Male
Nt5dc1	0.0480239	0.132942	0.103	0.083	1	090_BST_MPN_Six3_Nrgn_Gaba	Male
Sema6a	0.0483158	0.350667	0.181	0.153	1	090_BST_MPN_Six3_Nrgn_Gaba	Male
Fbxw11	0.0486475	0.235131	0.147	0.123	1	090_BST_MPN_Six3_Nrgn_Gaba	Male
Srpk1	0.0487359	-0.101567	0.11	0.088	1	090_BST_MPN_Six3_Nrgn_Gaba	Female
Pard3b	0.0490247	-0.137839	0.114	0.091	1	090_BST_MPN_Six3_Nrgn_Gaba	Female
Acsl4	0.0492212	0.2155	0.103	0.082	1	090_BST_MPN_Six3_Nrgn_Gaba	Male
Sh3gl2	0.0499585	0.121338	0.218	0.188	1	090_BST_MPN_Six3_Nrgn_Gaba	Male
Cpeb2	0.0508031	-0.263204	0.124	0.146	1	090_BST_MPN_Six3_Nrgn_Gaba	Female
Adcy8	0.051301	0.14324	0.131	0.108	1	090_BST_MPN_Six3_Nrgn_Gaba	Male
Smim14	0.051491	-0.156761	0.26	0.221	1	090_BST_MPN_Six3_Nrgn_Gaba	Female
Stxbp1	0.051882	0.187146	0.243	0.21	1	090_BST_MPN_Six3_Nrgn_Gaba	Male
Adamts17	0.0528292	-0.117166	0.107	0.085	1	090_BST_MPN_Six3_Nrgn_Gaba	Female
1700080N15Rik	0.0530941	0.152726	0.14	0.116	1	090_BST_MPN_Six3_Nrgn_Gaba	Male
Fam114a2	0.0536413	0.103339	0.101	0.081	1	090_BST_MPN_Six3_Nrgn_Gaba	Male
Gm26694	0.0540494	0.133681	0.328	0.289	1	090_BST_MPN_Six3_Nrgn_Gaba	Male
Ppp4r4	0.0545985	0.238872	0.121	0.099	1	090_BST_MPN_Six3_Nrgn_Gaba	Male
Atp11a	0.0548506	0.171035	0.116	0.095	1	090_BST_MPN_Six3_Nrgn_Gaba	Male
Gm21811	0.0552652	0.203956	0.162	0.136	1	090_BST_MPN_Six3_Nrgn_Gaba	Male
Uxs1	0.0553119	0.126253	0.122	0.099	1	090_BST_MPN_Six3_Nrgn_Gaba	Male
Otud4	0.0553749	0.401163	0.13	0.108	1	090_BST_MPN_Six3_Nrgn_Gaba	Male
Foxj3	0.0554405	0.267987	0.125	0.103	1	090_BST_MPN_Six3_Nrgn_Gaba	Male
Kcnt2	0.0561633	-0.36468	0.213	0.233	1	090_BST_MPN_Six3_Nrgn_Gaba	Female
Gm28928	0.0565189	-0.402651	0.36	0.366	1	090_BST_MPN_Six3_Nrgn_Gaba	Female
Gm44830	0.056977	0.119517	0.35	0.307	1	090_BST_MPN_Six3_Nrgn_Gaba	Male
Dcaf5	0.0571113	0.142934	0.198	0.17	1	090_BST_MPN_Six3_Nrgn_Gaba	Male
Rubcn	0.0572772	0.20278	0.113	0.092	1	090_BST_MPN_Six3_Nrgn_Gaba	Male
Etnk1	0.057586	0.128323	0.401	0.358	1	090_BST_MPN_Six3_Nrgn_Gaba	Male
Ripor2	0.0576313	0.128632	0.187	0.16	1	090_BST_MPN_Six3_Nrgn_Gaba	Male
Orc2	0.0579998	0.31072	0.115	0.095	1	090_BST_MPN_Six3_Nrgn_Gaba	Male
Rmnd1	0.0586226	0.110176	0.138	0.113	1	090_BST_MPN_Six3_Nrgn_Gaba	Male
Lclat1	0.0587272	0.284975	0.106	0.087	1	090_BST_MPN_Six3_Nrgn_Gaba	Male
Cadm2	0.0587755	-0.109717	0.716	0.712	1	090_BST_MPN_Six3_Nrgn_Gaba	Female
Capza1	0.0591692	-0.124067	0.147	0.122	1	090_BST_MPN_Six3_Nrgn_Gaba	Female
Dido1	0.0592291	0.17696	0.134	0.111	1	090_BST_MPN_Six3_Nrgn_Gaba	Male
Stox2	0.0593355	0.123544	0.318	0.28	1	090_BST_MPN_Six3_Nrgn_Gaba	Male
1700109K24Rik	0.0599473	-0.193218	0.164	0.136	1	090_BST_MPN_Six3_Nrgn_Gaba	Female
Eif3a	0.060655	-0.177785	0.108	0.088	1	090_BST_MPN_Six3_Nrgn_Gaba	Female
Uso1	0.0607438	0.211304	0.104	0.085	1	090_BST_MPN_Six3_Nrgn_Gaba	Male
Lrrc3b	0.0613809	0.133376	0.109	0.088	1	090_BST_MPN_Six3_Nrgn_Gaba	Male
Myo5a	0.06225	-0.111376	0.345	0.297	1	090_BST_MPN_Six3_Nrgn_Gaba	Female
Pak1	0.0626938	0.217898	0.123	0.102	1	090_BST_MPN_Six3_Nrgn_Gaba	Male
Tnrc18	0.0628449	0.18356	0.153	0.129	1	090_BST_MPN_Six3_Nrgn_Gaba	Male
Lmbrd1	0.0629843	-0.144821	0.126	0.104	1	090_BST_MPN_Six3_Nrgn_Gaba	Female
Gm28039	0.0632559	0.101236	0.158	0.133	1	090_BST_MPN_Six3_Nrgn_Gaba	Male
Fam19a1	0.0634869	-0.630562	0.147	0.165	1	090_BST_MPN_Six3_Nrgn_Gaba	Female
Gm36423	0.0637982	-0.131101	0.109	0.088	1	090_BST_MPN_Six3_Nrgn_Gaba	Female
Mef2d	0.0640565	0.191487	0.125	0.103	1	090_BST_MPN_Six3_Nrgn_Gaba	Male
Tulp4	0.0649318	-0.136415	0.251	0.214	1	090_BST_MPN_Six3_Nrgn_Gaba	Female
Prkcg	0.0658618	0.214373	0.139	0.117	1	090_BST_MPN_Six3_Nrgn_Gaba	Male
Tia1	0.0661458	-0.100709	0.343	0.295	1	090_BST_MPN_Six3_Nrgn_Gaba	Female
Med27	0.0661623	0.139407	0.118	0.097	1	090_BST_MPN_Six3_Nrgn_Gaba	Male
Usp40	0.0662853	-0.10007	0.19	0.161	1	090_BST_MPN_Six3_Nrgn_Gaba	Female
Tcerg1l	0.0663434	0.120147	0.11	0.09	1	090_BST_MPN_Six3_Nrgn_Gaba	Male
Tmem255a	0.0664234	0.11046	0.101	0.082	1	090_BST_MPN_Six3_Nrgn_Gaba	Male
Gm33696	0.0670276	0.130481	0.112	0.092	1	090_BST_MPN_Six3_Nrgn_Gaba	Male
Tbc1d24	0.0677663	-0.102814	0.114	0.093	1	090_BST_MPN_Six3_Nrgn_Gaba	Female
Ank	0.0678004	-0.110997	0.187	0.158	1	090_BST_MPN_Six3_Nrgn_Gaba	Female
Slc16a7	0.0682876	0.266427	0.111	0.092	1	090_BST_MPN_Six3_Nrgn_Gaba	Male
Ppfia1	0.0687178	0.11193	0.147	0.124	1	090_BST_MPN_Six3_Nrgn_Gaba	Male
Vwa5b1	0.0692211	0.102855	0.129	0.106	1	090_BST_MPN_Six3_Nrgn_Gaba	Male
Dctn4	0.0694007	0.227047	0.108	0.088	1	090_BST_MPN_Six3_Nrgn_Gaba	Male
Clstn3	0.0694193	0.189353	0.131	0.11	1	090_BST_MPN_Six3_Nrgn_Gaba	Male
Dmd	0.0702027	-0.122734	0.583	0.59	1	090_BST_MPN_Six3_Nrgn_Gaba	Female
Atcay	0.0707736	0.152532	0.114	0.094	1	090_BST_MPN_Six3_Nrgn_Gaba	Male
Gnl3l	0.0710021	0.161722	0.112	0.092	1	090_BST_MPN_Six3_Nrgn_Gaba	Male
Rab12	0.071029	0.10472	0.107	0.088	1	090_BST_MPN_Six3_Nrgn_Gaba	Male
B3galt1	0.0711944	0.120172	0.463	0.423	1	090_BST_MPN_Six3_Nrgn_Gaba	Male
Ccnh	0.071575	0.166972	0.129	0.108	1	090_BST_MPN_Six3_Nrgn_Gaba	Male
Tbk1	0.0716956	0.240715	0.115	0.096	1	090_BST_MPN_Six3_Nrgn_Gaba	Male
Cnnm1	0.0717811	0.234523	0.119	0.098	1	090_BST_MPN_Six3_Nrgn_Gaba	Male
Nav3	0.0729961	-0.12429	0.675	0.648	1	090_BST_MPN_Six3_Nrgn_Gaba	Female
Pclo	0.0739848	-0.155335	0.603	0.588	1	090_BST_MPN_Six3_Nrgn_Gaba	Female
Adgrb1	0.0745289	0.250861	0.144	0.123	1	090_BST_MPN_Six3_Nrgn_Gaba	Male
Atp1b1	0.07555	0.103697	0.241	0.212	1	090_BST_MPN_Six3_Nrgn_Gaba	Male
Gnao1	0.0762884	0.10131	0.356	0.322	1	090_BST_MPN_Six3_Nrgn_Gaba	Male
Ctnnd1	0.0763885	0.108365	0.104	0.085	1	090_BST_MPN_Six3_Nrgn_Gaba	Male
Tro	0.0769032	-0.182399	0.237	0.203	1	090_BST_MPN_Six3_Nrgn_Gaba	Female
Manf	0.0769114	0.279782	0.115	0.096	1	090_BST_MPN_Six3_Nrgn_Gaba	Male
Ttc17	0.0778218	0.101508	0.159	0.135	1	090_BST_MPN_Six3_Nrgn_Gaba	Male
Akt3	0.0786577	-0.292804	0.379	0.389	1	090_BST_MPN_Six3_Nrgn_Gaba	Female
Miga2	0.078808	0.173038	0.106	0.088	1	090_BST_MPN_Six3_Nrgn_Gaba	Male
Mvb12b	0.0788805	0.163071	0.158	0.135	1	090_BST_MPN_Six3_Nrgn_Gaba	Male
Brinp2	0.0789294	0.125306	0.121	0.101	1	090_BST_MPN_Six3_Nrgn_Gaba	Male
Grik5	0.079476	0.128705	0.183	0.157	1	090_BST_MPN_Six3_Nrgn_Gaba	Male
Ube2r2	0.0800692	-0.151608	0.171	0.144	1	090_BST_MPN_Six3_Nrgn_Gaba	Female
Ncapd3	0.0807951	0.115949	0.113	0.093	1	090_BST_MPN_Six3_Nrgn_Gaba	Male
Pacs2	0.0823539	0.134483	0.1	0.082	1	090_BST_MPN_Six3_Nrgn_Gaba	Male
Ppp2r2c	0.0823708	0.142729	0.163	0.139	1	090_BST_MPN_Six3_Nrgn_Gaba	Male
Btbd1	0.0824714	0.142049	0.106	0.088	1	090_BST_MPN_Six3_Nrgn_Gaba	Male
Opcml	0.0838656	-0.128696	0.712	0.714	1	090_BST_MPN_Six3_Nrgn_Gaba	Female
Car10	0.0848762	-0.235253	0.428	0.434	1	090_BST_MPN_Six3_Nrgn_Gaba	Female
Mnat1	0.0850034	0.184614	0.123	0.104	1	090_BST_MPN_Six3_Nrgn_Gaba	Male
Tada2a	0.0850406	0.110312	0.147	0.126	1	090_BST_MPN_Six3_Nrgn_Gaba	Male
Ric8b	0.0851375	0.104	0.163	0.141	1	090_BST_MPN_Six3_Nrgn_Gaba	Male
Atg2b	0.0853658	-0.109888	0.112	0.092	1	090_BST_MPN_Six3_Nrgn_Gaba	Female
Myo16	0.0873597	0.142811	0.176	0.152	1	090_BST_MPN_Six3_Nrgn_Gaba	Male
Nbr1	0.0874808	0.115354	0.136	0.115	1	090_BST_MPN_Six3_Nrgn_Gaba	Male
Kif21b	0.0876974	0.151459	0.119	0.101	1	090_BST_MPN_Six3_Nrgn_Gaba	Male
Bicra	0.0884394	-0.134395	0.123	0.103	1	090_BST_MPN_Six3_Nrgn_Gaba	Female
Cenpc1	0.0887957	0.101817	0.138	0.118	1	090_BST_MPN_Six3_Nrgn_Gaba	Male
Gm16599	0.0889817	-0.157705	0.116	0.095	1	090_BST_MPN_Six3_Nrgn_Gaba	Female
Trpc7	0.0916155	0.146709	0.101	0.083	1	090_BST_MPN_Six3_Nrgn_Gaba	Male
Ap1g1	0.0920733	0.123161	0.145	0.124	1	090_BST_MPN_Six3_Nrgn_Gaba	Male
Megf8	0.0932504	0.240355	0.112	0.094	1	090_BST_MPN_Six3_Nrgn_Gaba	Male
Slc25a26	0.0938682	0.106845	0.102	0.085	1	090_BST_MPN_Six3_Nrgn_Gaba	Male
Actn1	0.0951287	-0.122623	0.105	0.086	1	090_BST_MPN_Six3_Nrgn_Gaba	Female
Iqgap1	0.096261	0.258949	0.116	0.098	1	090_BST_MPN_Six3_Nrgn_Gaba	Male
Inpp5b	0.0965265	0.177306	0.106	0.088	1	090_BST_MPN_Six3_Nrgn_Gaba	Male
Iws1	0.0972838	0.137891	0.111	0.093	1	090_BST_MPN_Six3_Nrgn_Gaba	Male
Rps6ka5	0.0974482	-0.512941	0.109	0.125	1	090_BST_MPN_Six3_Nrgn_Gaba	Female
Map2k5	0.0976228	0.108845	0.151	0.129	1	090_BST_MPN_Six3_Nrgn_Gaba	Male
6330411D24Rik	0.0978713	0.143984	0.123	0.104	1	090_BST_MPN_Six3_Nrgn_Gaba	Male
Map3k4	0.0993207	0.111168	0.145	0.125	1	090_BST_MPN_Six3_Nrgn_Gaba	Male
4930512B01Rik	0.10203	0.181751	0.111	0.093	1	090_BST_MPN_Six3_Nrgn_Gaba	Male
Tardbp	0.102265	0.128078	0.122	0.103	1	090_BST_MPN_Six3_Nrgn_Gaba	Male
Rnf38	0.102466	0.162185	0.114	0.095	1	090_BST_MPN_Six3_Nrgn_Gaba	Male
Ipo9	0.103516	0.119534	0.146	0.125	1	090_BST_MPN_Six3_Nrgn_Gaba	Male
Plekha7	0.10378	0.176416	0.16	0.139	1	090_BST_MPN_Six3_Nrgn_Gaba	Male
Hspa4	0.104804	0.111633	0.125	0.106	1	090_BST_MPN_Six3_Nrgn_Gaba	Male
Zfp532	0.104992	0.100816	0.193	0.17	1	090_BST_MPN_Six3_Nrgn_Gaba	Male
Unc13c	0.105498	-0.285001	0.14	0.157	1	090_BST_MPN_Six3_Nrgn_Gaba	Female
Pdss1	0.107312	0.117594	0.108	0.091	1	090_BST_MPN_Six3_Nrgn_Gaba	Male
Zfp618	0.107513	0.215777	0.106	0.089	1	090_BST_MPN_Six3_Nrgn_Gaba	Male
Zdhhc2	0.107813	-0.123064	0.24	0.209	1	090_BST_MPN_Six3_Nrgn_Gaba	Female
Stxbp5l	0.108611	0.115137	0.49	0.447	1	090_BST_MPN_Six3_Nrgn_Gaba	Male
Arhgef12	0.109396	0.116388	0.308	0.278	1	090_BST_MPN_Six3_Nrgn_Gaba	Male
Slc39a11	0.111769	0.200633	0.104	0.087	1	090_BST_MPN_Six3_Nrgn_Gaba	Male
Micu2	0.112611	-0.426364	0.133	0.148	1	090_BST_MPN_Six3_Nrgn_Gaba	Female
Me1	0.112743	0.259142	0.125	0.106	1	090_BST_MPN_Six3_Nrgn_Gaba	Male
Fyttd1	0.11451	0.170274	0.146	0.126	1	090_BST_MPN_Six3_Nrgn_Gaba	Male
Pknox2	0.114672	0.33194	0.128	0.11	1	090_BST_MPN_Six3_Nrgn_Gaba	Male
Slc25a12	0.115602	-0.132631	0.303	0.266	1	090_BST_MPN_Six3_Nrgn_Gaba	Female
Pbrm1	0.115747	-0.106151	0.257	0.228	1	090_BST_MPN_Six3_Nrgn_Gaba	Female
Cfap69	0.11576	-0.228134	0.147	0.125	1	090_BST_MPN_Six3_Nrgn_Gaba	Female
Strbp	0.115881	-0.17561	0.585	0.568	1	090_BST_MPN_Six3_Nrgn_Gaba	Female
Erbb4	0.116277	-0.256057	0.406	0.414	1	090_BST_MPN_Six3_Nrgn_Gaba	Female
Tmem135	0.116287	0.112943	0.186	0.162	1	090_BST_MPN_Six3_Nrgn_Gaba	Male
Smarca1	0.116506	0.152545	0.13	0.111	1	090_BST_MPN_Six3_Nrgn_Gaba	Male
Pkn2	0.118386	-0.627379	0.116	0.131	1	090_BST_MPN_Six3_Nrgn_Gaba	Female
Pogz	0.118725	-0.129394	0.154	0.131	1	090_BST_MPN_Six3_Nrgn_Gaba	Female
Cltb	0.119481	0.110998	0.111	0.093	1	090_BST_MPN_Six3_Nrgn_Gaba	Male
Dip2a	0.119866	0.216764	0.157	0.137	1	090_BST_MPN_Six3_Nrgn_Gaba	Male
Ift172	0.120355	0.166735	0.112	0.095	1	090_BST_MPN_Six3_Nrgn_Gaba	Male
Srsf10	0.121598	-0.161566	0.103	0.086	1	090_BST_MPN_Six3_Nrgn_Gaba	Female
Gm28375	0.122589	0.218903	0.112	0.095	1	090_BST_MPN_Six3_Nrgn_Gaba	Male
Nup98	0.123162	0.104871	0.204	0.179	1	090_BST_MPN_Six3_Nrgn_Gaba	Male
Pou2f2	0.123889	0.112244	0.103	0.087	1	090_BST_MPN_Six3_Nrgn_Gaba	Male
Gm48286	0.123931	0.112968	0.149	0.129	1	090_BST_MPN_Six3_Nrgn_Gaba	Male
Xrcc6	0.124376	0.10461	0.105	0.088	1	090_BST_MPN_Six3_Nrgn_Gaba	Male
Hip1	0.125277	-0.180844	0.137	0.117	1	090_BST_MPN_Six3_Nrgn_Gaba	Female
Itpr1	0.126923	0.112615	0.159	0.139	1	090_BST_MPN_Six3_Nrgn_Gaba	Male
Kif3a	0.127662	-0.107085	0.226	0.196	1	090_BST_MPN_Six3_Nrgn_Gaba	Female
A230004M16Rik	0.131256	-0.102469	0.167	0.145	1	090_BST_MPN_Six3_Nrgn_Gaba	Female
Dcaf8	0.131949	-0.276483	0.145	0.124	1	090_BST_MPN_Six3_Nrgn_Gaba	Female
Gnb1	0.132168	-0.227276	0.193	0.167	1	090_BST_MPN_Six3_Nrgn_Gaba	Female
Pcf11	0.133647	0.160257	0.149	0.131	1	090_BST_MPN_Six3_Nrgn_Gaba	Male
Kdm2a	0.134317	-0.293989	0.236	0.25	1	090_BST_MPN_Six3_Nrgn_Gaba	Female
Kdm1a	0.134328	0.234782	0.111	0.095	1	090_BST_MPN_Six3_Nrgn_Gaba	Male
Eda	0.134402	-0.19502	0.154	0.132	1	090_BST_MPN_Six3_Nrgn_Gaba	Female
Samd4b	0.134701	0.100253	0.101	0.085	1	090_BST_MPN_Six3_Nrgn_Gaba	Male
Fam171b	0.136202	-0.129732	0.106	0.089	1	090_BST_MPN_Six3_Nrgn_Gaba	Female
Pcsk2	0.137065	0.132996	0.245	0.219	1	090_BST_MPN_Six3_Nrgn_Gaba	Male
Mcmbp	0.139401	-0.183464	0.114	0.096	1	090_BST_MPN_Six3_Nrgn_Gaba	Female
Unc5c	0.141312	-0.216444	0.487	0.494	1	090_BST_MPN_Six3_Nrgn_Gaba	Female
Adgrl1	0.141986	0.101747	0.15	0.13	1	090_BST_MPN_Six3_Nrgn_Gaba	Male
Rprd2	0.142587	-0.405527	0.132	0.145	1	090_BST_MPN_Six3_Nrgn_Gaba	Female
Nfkb1	0.143469	0.104516	0.15	0.131	1	090_BST_MPN_Six3_Nrgn_Gaba	Male
Map3k5	0.143848	0.217091	0.138	0.121	1	090_BST_MPN_Six3_Nrgn_Gaba	Male
Ehbp1	0.144255	-0.129635	0.385	0.336	1	090_BST_MPN_Six3_Nrgn_Gaba	Female
Usp14	0.144655	-0.173724	0.149	0.128	1	090_BST_MPN_Six3_Nrgn_Gaba	Female
D130043K22Rik	0.145652	0.148798	0.114	0.097	1	090_BST_MPN_Six3_Nrgn_Gaba	Male
Mast4	0.14687	0.111407	0.31	0.281	1	090_BST_MPN_Six3_Nrgn_Gaba	Male
Donson	0.148034	0.215548	0.1	0.085	1	090_BST_MPN_Six3_Nrgn_Gaba	Male
Phf24	0.149387	-0.114911	0.132	0.113	1	090_BST_MPN_Six3_Nrgn_Gaba	Female
Aatf	0.149513	-0.103674	0.116	0.099	1	090_BST_MPN_Six3_Nrgn_Gaba	Female
Numa1	0.151109	0.138006	0.128	0.112	1	090_BST_MPN_Six3_Nrgn_Gaba	Male
Mier1	0.15119	-0.146117	0.129	0.11	1	090_BST_MPN_Six3_Nrgn_Gaba	Female
Ccser2	0.153175	-0.123039	0.112	0.095	1	090_BST_MPN_Six3_Nrgn_Gaba	Female
Taf15	0.154111	-0.262243	0.217	0.229	1	090_BST_MPN_Six3_Nrgn_Gaba	Female
Pcbp3	0.158028	-0.169115	0.132	0.114	1	090_BST_MPN_Six3_Nrgn_Gaba	Female
Tmem216	0.164024	0.195315	0.114	0.098	1	090_BST_MPN_Six3_Nrgn_Gaba	Male
Rtl1	0.164993	-0.116567	0.16	0.14	1	090_BST_MPN_Six3_Nrgn_Gaba	Female
Ranbp9	0.165905	-0.133031	0.183	0.161	1	090_BST_MPN_Six3_Nrgn_Gaba	Female
Gspt1	0.16681	0.154717	0.113	0.097	1	090_BST_MPN_Six3_Nrgn_Gaba	Male
Luc7l	0.168018	-0.411266	0.122	0.136	1	090_BST_MPN_Six3_Nrgn_Gaba	Female
Kdm4b	0.169603	0.130348	0.101	0.086	1	090_BST_MPN_Six3_Nrgn_Gaba	Male
Leng8	0.171	-0.159893	0.132	0.113	1	090_BST_MPN_Six3_Nrgn_Gaba	Female
Rab3c	0.171042	-0.239282	0.337	0.341	1	090_BST_MPN_Six3_Nrgn_Gaba	Female
Anks3	0.171703	-0.158069	0.141	0.122	1	090_BST_MPN_Six3_Nrgn_Gaba	Female
Ahdc1	0.172089	0.199028	0.133	0.118	1	090_BST_MPN_Six3_Nrgn_Gaba	Male
Brd8	0.173224	-0.144696	0.146	0.126	1	090_BST_MPN_Six3_Nrgn_Gaba	Female
Prr14l	0.173976	-0.146264	0.163	0.142	1	090_BST_MPN_Six3_Nrgn_Gaba	Female
Gm28294	0.175657	0.116681	0.123	0.107	1	090_BST_MPN_Six3_Nrgn_Gaba	Male
Pld3	0.179313	0.100945	0.109	0.093	1	090_BST_MPN_Six3_Nrgn_Gaba	Male
4732471J01Rik	0.179639	-0.103905	0.25	0.223	1	090_BST_MPN_Six3_Nrgn_Gaba	Female
Garem1	0.180678	-0.280421	0.121	0.103	1	090_BST_MPN_Six3_Nrgn_Gaba	Female
Ric3	0.181395	0.148182	0.101	0.087	1	090_BST_MPN_Six3_Nrgn_Gaba	Male
Pgm2l1	0.181397	-0.154688	0.145	0.125	1	090_BST_MPN_Six3_Nrgn_Gaba	Female
2026-09-07	0.181604	0.105819	0.165	0.148	1	090_BST_MPN_Six3_Nrgn_Gaba	Male
Nsd2	0.182828	-0.172158	0.246	0.217	1	090_BST_MPN_Six3_Nrgn_Gaba	Female
Pds5a	0.183161	0.111744	0.199	0.179	1	090_BST_MPN_Six3_Nrgn_Gaba	Male
Clpb	0.187226	0.184264	0.101	0.088	1	090_BST_MPN_Six3_Nrgn_Gaba	Male
Ube2g1	0.187544	0.109887	0.152	0.135	1	090_BST_MPN_Six3_Nrgn_Gaba	Male
Mkln1	0.188242	-0.172132	0.235	0.206	1	090_BST_MPN_Six3_Nrgn_Gaba	Female
Dlgap4	0.188875	-0.191757	0.195	0.173	1	090_BST_MPN_Six3_Nrgn_Gaba	Female
Taok3	0.190929	-0.153852	0.16	0.139	1	090_BST_MPN_Six3_Nrgn_Gaba	Female
Dixdc1	0.191474	-0.114941	0.113	0.098	1	090_BST_MPN_Six3_Nrgn_Gaba	Female
Vmp1	0.192009	-0.14394	0.13	0.112	1	090_BST_MPN_Six3_Nrgn_Gaba	Female
Plekhm2	0.192745	0.180376	0.109	0.095	1	090_BST_MPN_Six3_Nrgn_Gaba	Male
Kansl3	0.193241	0.141242	0.123	0.108	1	090_BST_MPN_Six3_Nrgn_Gaba	Male
Pigu	0.194165	-0.291249	0.094	0.106	1	090_BST_MPN_Six3_Nrgn_Gaba	Female
Atp9a	0.195617	-0.117315	0.201	0.178	1	090_BST_MPN_Six3_Nrgn_Gaba	Female
Kdm5b	0.196671	-0.117491	0.2	0.177	1	090_BST_MPN_Six3_Nrgn_Gaba	Female
Gm28047	0.196827	-0.280216	0.109	0.093	1	090_BST_MPN_Six3_Nrgn_Gaba	Female
Arhgap23	0.19687	-0.124253	0.123	0.108	1	090_BST_MPN_Six3_Nrgn_Gaba	Female
4930445B16Rik	0.199046	-0.238428	0.096	0.108	1	090_BST_MPN_Six3_Nrgn_Gaba	Female
Zfp346	0.20348	-0.240112	0.108	0.093	1	090_BST_MPN_Six3_Nrgn_Gaba	Female
Cacna2d1	0.205218	-0.342162	0.293	0.3	1	090_BST_MPN_Six3_Nrgn_Gaba	Female
Dtna	0.205662	-0.131855	0.365	0.326	1	090_BST_MPN_Six3_Nrgn_Gaba	Female
Senp7	0.206267	-0.132267	0.27	0.242	1	090_BST_MPN_Six3_Nrgn_Gaba	Female
Rmst	0.20647	-0.19091	0.373	0.384	1	090_BST_MPN_Six3_Nrgn_Gaba	Female
Taf1b	0.206812	0.105014	0.12	0.105	1	090_BST_MPN_Six3_Nrgn_Gaba	Male
Epb41l4b	0.208077	-0.350769	0.248	0.26	1	090_BST_MPN_Six3_Nrgn_Gaba	Female
Kif13a	0.208098	0.121113	0.138	0.123	1	090_BST_MPN_Six3_Nrgn_Gaba	Male
Phip	0.208121	-0.319485	0.276	0.283	1	090_BST_MPN_Six3_Nrgn_Gaba	Female
Dok6	0.208191	-0.220488	0.386	0.383	1	090_BST_MPN_Six3_Nrgn_Gaba	Female
Agrn	0.208311	-0.116998	0.14	0.123	1	090_BST_MPN_Six3_Nrgn_Gaba	Female
Rab3gap1	0.208522	-0.143945	0.17	0.15	1	090_BST_MPN_Six3_Nrgn_Gaba	Female
Gm26945	0.208666	-0.347945	0.093	0.105	1	090_BST_MPN_Six3_Nrgn_Gaba	Female
Gtf3c2	0.208838	-0.117015	0.14	0.123	1	090_BST_MPN_Six3_Nrgn_Gaba	Female
Snrnp48	0.209325	-0.137139	0.121	0.105	1	090_BST_MPN_Six3_Nrgn_Gaba	Female
Smc3	0.210753	-0.130095	0.116	0.101	1	090_BST_MPN_Six3_Nrgn_Gaba	Female
Nop56	0.211132	0.160967	0.1	0.087	1	090_BST_MPN_Six3_Nrgn_Gaba	Male
Slc35f3	0.211284	-0.221616	0.138	0.121	1	090_BST_MPN_Six3_Nrgn_Gaba	Female
Papd5	0.212264	-0.18068	0.147	0.129	1	090_BST_MPN_Six3_Nrgn_Gaba	Female
Tmx3	0.212357	-0.152401	0.101	0.087	1	090_BST_MPN_Six3_Nrgn_Gaba	Female
Atad1	0.212441	-0.571016	0.102	0.113	1	090_BST_MPN_Six3_Nrgn_Gaba	Female
Tubgcp5	0.212789	-0.354934	0.096	0.108	1	090_BST_MPN_Six3_Nrgn_Gaba	Female
Pip5k1a	0.213504	-0.137271	0.106	0.091	1	090_BST_MPN_Six3_Nrgn_Gaba	Female
Akap17b	0.214177	-0.201633	0.121	0.105	1	090_BST_MPN_Six3_Nrgn_Gaba	Female
Grm5	0.214481	-0.116591	0.71	0.691	1	090_BST_MPN_Six3_Nrgn_Gaba	Female
Mid1	0.217182	-0.446746	0.095	0.106	1	090_BST_MPN_Six3_Nrgn_Gaba	Female
Cntn4	0.217527	-0.2779	0.299	0.307	1	090_BST_MPN_Six3_Nrgn_Gaba	Female
Top1	0.21872	-0.148873	0.241	0.213	1	090_BST_MPN_Six3_Nrgn_Gaba	Female
Carf	0.219559	0.147746	0.108	0.094	1	090_BST_MPN_Six3_Nrgn_Gaba	Male
Cpsf7	0.22146	0.153123	0.14	0.126	1	090_BST_MPN_Six3_Nrgn_Gaba	Male
Cntnap5b	0.222971	-0.205139	0.29	0.3	1	090_BST_MPN_Six3_Nrgn_Gaba	Female
Gm28285	0.223193	-0.380584	0.147	0.158	1	090_BST_MPN_Six3_Nrgn_Gaba	Female
Eif5b	0.223607	-0.164617	0.126	0.109	1	090_BST_MPN_Six3_Nrgn_Gaba	Female
Dusp11	0.225147	-0.146777	0.11	0.095	1	090_BST_MPN_Six3_Nrgn_Gaba	Female
Spats2l	0.225151	-0.330039	0.14	0.153	1	090_BST_MPN_Six3_Nrgn_Gaba	Female
Rgs6	0.226862	0.21813	0.146	0.131	1	090_BST_MPN_Six3_Nrgn_Gaba	Male
Hira	0.227028	-0.136028	0.17	0.152	1	090_BST_MPN_Six3_Nrgn_Gaba	Female
Cdkal1	0.228501	-0.137214	0.197	0.175	1	090_BST_MPN_Six3_Nrgn_Gaba	Female
Ubap1l	0.228684	0.139683	0.1	0.088	1	090_BST_MPN_Six3_Nrgn_Gaba	Male
Matr3	0.228767	-0.200506	0.234	0.246	1	090_BST_MPN_Six3_Nrgn_Gaba	Female
Ccl25	0.22893	-0.225174	0.109	0.095	1	090_BST_MPN_Six3_Nrgn_Gaba	Female
Il1rapl2	0.229278	-0.161533	0.193	0.17	1	090_BST_MPN_Six3_Nrgn_Gaba	Female
Gm48727	0.231069	-0.130781	0.108	0.093	1	090_BST_MPN_Six3_Nrgn_Gaba	Female
Gm43552	0.23149	-0.262989	0.218	0.193	1	090_BST_MPN_Six3_Nrgn_Gaba	Female
Xpo1	0.232179	-0.347344	0.154	0.167	1	090_BST_MPN_Six3_Nrgn_Gaba	Female
Slc9a9	0.234806	-0.335752	0.174	0.186	1	090_BST_MPN_Six3_Nrgn_Gaba	Female
Wdr35	0.235295	-0.173905	0.109	0.095	1	090_BST_MPN_Six3_Nrgn_Gaba	Female
Kcnb2	0.237539	-0.128059	0.566	0.551	1	090_BST_MPN_Six3_Nrgn_Gaba	Female
Mtor	0.243629	0.169618	0.147	0.133	1	090_BST_MPN_Six3_Nrgn_Gaba	Male
Supt5	0.244399	-0.125579	0.121	0.107	1	090_BST_MPN_Six3_Nrgn_Gaba	Female
Spred2	0.245184	-0.110455	0.122	0.108	1	090_BST_MPN_Six3_Nrgn_Gaba	Female
Sarnp	0.248675	-0.488951	0.138	0.147	1	090_BST_MPN_Six3_Nrgn_Gaba	Female
Nr3c1	0.251712	-0.139239	0.114	0.1	1	090_BST_MPN_Six3_Nrgn_Gaba	Female
Ptprj	0.251751	-0.106191	0.221	0.198	1	090_BST_MPN_Six3_Nrgn_Gaba	Female
Ndufs4	0.251853	0.10251	0.147	0.132	1	090_BST_MPN_Six3_Nrgn_Gaba	Male
Rragb	0.25319	-0.31808	0.115	0.099	1	090_BST_MPN_Six3_Nrgn_Gaba	Female
Xpo7	0.253918	-0.104239	0.236	0.212	1	090_BST_MPN_Six3_Nrgn_Gaba	Female
Lin7a	0.25549	-0.140657	0.18	0.16	1	090_BST_MPN_Six3_Nrgn_Gaba	Female
Ahctf1	0.255971	-0.108218	0.135	0.119	1	090_BST_MPN_Six3_Nrgn_Gaba	Female
Ilf3	0.258141	-0.164644	0.133	0.118	1	090_BST_MPN_Six3_Nrgn_Gaba	Female
Cep85l	0.259158	-0.150696	0.102	0.089	1	090_BST_MPN_Six3_Nrgn_Gaba	Female
Lpp	0.260273	-0.202619	0.214	0.189	1	090_BST_MPN_Six3_Nrgn_Gaba	Female
Sos2	0.260519	-0.314443	0.187	0.196	1	090_BST_MPN_Six3_Nrgn_Gaba	Female
Syn2	0.261459	-0.126733	0.374	0.339	1	090_BST_MPN_Six3_Nrgn_Gaba	Female
Sptb	0.261618	-0.217136	0.104	0.09	1	090_BST_MPN_Six3_Nrgn_Gaba	Female
Megf9	0.263422	-0.229061	0.119	0.105	1	090_BST_MPN_Six3_Nrgn_Gaba	Female
Rif1	0.264496	0.138275	0.145	0.13	1	090_BST_MPN_Six3_Nrgn_Gaba	Male
Herc4	0.265833	-0.106657	0.167	0.149	1	090_BST_MPN_Six3_Nrgn_Gaba	Female
Cnot10	0.266215	-0.132659	0.161	0.144	1	090_BST_MPN_Six3_Nrgn_Gaba	Female
Runx1t1	0.26712	-0.426336	0.137	0.145	1	090_BST_MPN_Six3_Nrgn_Gaba	Female
Adam10	0.267331	-0.167226	0.121	0.106	1	090_BST_MPN_Six3_Nrgn_Gaba	Female
Glrb	0.267656	-0.10998	0.15	0.132	1	090_BST_MPN_Six3_Nrgn_Gaba	Female
Kdm6a	0.268676	-0.391184	0.123	0.133	1	090_BST_MPN_Six3_Nrgn_Gaba	Female
Prnp	0.271273	-0.220704	0.1	0.087	1	090_BST_MPN_Six3_Nrgn_Gaba	Female
Ssbp2	0.271409	0.123197	0.319	0.297	1	090_BST_MPN_Six3_Nrgn_Gaba	Male
Zfp804a	0.271506	0.107246	0.26	0.243	1	090_BST_MPN_Six3_Nrgn_Gaba	Male
Ppp6r3	0.271639	-0.120828	0.225	0.2	1	090_BST_MPN_Six3_Nrgn_Gaba	Female
Scaper	0.272281	-0.249511	0.357	0.353	1	090_BST_MPN_Six3_Nrgn_Gaba	Female
AC122821.1	0.273329	0.140809	0.16	0.145	1	090_BST_MPN_Six3_Nrgn_Gaba	Male
Rabgap1	0.274365	-0.102466	0.325	0.295	1	090_BST_MPN_Six3_Nrgn_Gaba	Female
Hmgb1	0.274722	-0.186108	0.176	0.156	1	090_BST_MPN_Six3_Nrgn_Gaba	Female
Fhod3	0.27547	-0.313933	0.185	0.194	1	090_BST_MPN_Six3_Nrgn_Gaba	Female
Cdc42bpa	0.277793	-0.10112	0.445	0.397	1	090_BST_MPN_Six3_Nrgn_Gaba	Female
Cbx5	0.279907	-0.136892	0.115	0.102	1	090_BST_MPN_Six3_Nrgn_Gaba	Female
Gabrg2	0.281325	-0.101929	0.202	0.182	1	090_BST_MPN_Six3_Nrgn_Gaba	Female
Asah1	0.283922	-0.179466	0.1	0.111	1	090_BST_MPN_Six3_Nrgn_Gaba	Female
Maml3	0.284282	-0.146892	0.19	0.202	1	090_BST_MPN_Six3_Nrgn_Gaba	Female
Agap1	0.284322	-0.1179	0.357	0.322	1	090_BST_MPN_Six3_Nrgn_Gaba	Female
Med13	0.284524	-0.365755	0.208	0.215	1	090_BST_MPN_Six3_Nrgn_Gaba	Female
Arhgap5	0.285707	-0.127396	0.145	0.129	1	090_BST_MPN_Six3_Nrgn_Gaba	Female
Ap2a2	0.288203	0.16821	0.108	0.096	1	090_BST_MPN_Six3_Nrgn_Gaba	Male
Herc1	0.288633	-0.176962	0.523	0.504	1	090_BST_MPN_Six3_Nrgn_Gaba	Female
Thsd7b	0.288942	0.104665	0.349	0.326	1	090_BST_MPN_Six3_Nrgn_Gaba	Male
Prpf39	0.28947	-0.106361	0.209	0.189	1	090_BST_MPN_Six3_Nrgn_Gaba	Female
Zwint	0.291115	-0.400768	0.187	0.193	1	090_BST_MPN_Six3_Nrgn_Gaba	Female
Tcte2	0.291143	-0.105746	0.101	0.089	1	090_BST_MPN_Six3_Nrgn_Gaba	Female
Psmd11	0.292506	-0.100731	0.132	0.117	1	090_BST_MPN_Six3_Nrgn_Gaba	Female
Usp15	0.29292	-0.15203	0.255	0.228	1	090_BST_MPN_Six3_Nrgn_Gaba	Female
Fktn	0.29387	-0.143618	0.105	0.093	1	090_BST_MPN_Six3_Nrgn_Gaba	Female
Gfm2	0.295725	-0.181466	0.118	0.105	1	090_BST_MPN_Six3_Nrgn_Gaba	Female
Smpd3	0.296475	-0.442237	0.093	0.102	1	090_BST_MPN_Six3_Nrgn_Gaba	Female
Basp1	0.29655	-0.21184	0.166	0.148	1	090_BST_MPN_Six3_Nrgn_Gaba	Female
Dennd5a	0.296567	-0.126069	0.118	0.103	1	090_BST_MPN_Six3_Nrgn_Gaba	Female
Ephb2	0.296843	-0.175333	0.166	0.149	1	090_BST_MPN_Six3_Nrgn_Gaba	Female
Ttc37	0.298903	-0.220872	0.164	0.146	1	090_BST_MPN_Six3_Nrgn_Gaba	Female
Ttc13	0.299911	0.131971	0.118	0.106	1	090_BST_MPN_Six3_Nrgn_Gaba	Male
Rc3h2	0.3015	-0.120206	0.256	0.229	1	090_BST_MPN_Six3_Nrgn_Gaba	Female
Ppp2r5e	0.302091	-0.278904	0.198	0.178	1	090_BST_MPN_Six3_Nrgn_Gaba	Female
Gm37988	0.30305	-0.160792	0.121	0.107	1	090_BST_MPN_Six3_Nrgn_Gaba	Female
Mboat2	0.304095	-0.147332	0.154	0.139	1	090_BST_MPN_Six3_Nrgn_Gaba	Female
Txndc11	0.30483	-0.276684	0.121	0.106	1	090_BST_MPN_Six3_Nrgn_Gaba	Female
Cntn6	0.306323	-0.289846	0.235	0.246	1	090_BST_MPN_Six3_Nrgn_Gaba	Female
Kcnn2	0.306576	-0.121192	0.282	0.254	1	090_BST_MPN_Six3_Nrgn_Gaba	Female
Prn	0.307296	-0.239467	0.101	0.089	1	090_BST_MPN_Six3_Nrgn_Gaba	Female
Shoc2	0.307991	-0.171843	0.105	0.093	1	090_BST_MPN_Six3_Nrgn_Gaba	Female
Mapk14	0.308339	0.127244	0.164	0.15	1	090_BST_MPN_Six3_Nrgn_Gaba	Male
Trim33	0.310111	-0.114698	0.185	0.167	1	090_BST_MPN_Six3_Nrgn_Gaba	Female
Atf7	0.311887	-0.297905	0.102	0.09	1	090_BST_MPN_Six3_Nrgn_Gaba	Female
Pan3	0.312369	-0.127585	0.275	0.251	1	090_BST_MPN_Six3_Nrgn_Gaba	Female
Med15	0.312837	-0.102851	0.122	0.108	1	090_BST_MPN_Six3_Nrgn_Gaba	Female
Arid1a	0.316564	-0.114019	0.136	0.122	1	090_BST_MPN_Six3_Nrgn_Gaba	Female
Hnrnpu	0.319341	-0.114757	0.269	0.245	1	090_BST_MPN_Six3_Nrgn_Gaba	Female
Ccdc66	0.320186	-0.118997	0.127	0.114	1	090_BST_MPN_Six3_Nrgn_Gaba	Female
Acin1	0.322572	-0.153798	0.202	0.183	1	090_BST_MPN_Six3_Nrgn_Gaba	Female
Polb	0.324085	-0.316703	0.201	0.207	1	090_BST_MPN_Six3_Nrgn_Gaba	Female
Edil3	0.324411	-0.2747	0.366	0.362	1	090_BST_MPN_Six3_Nrgn_Gaba	Female
Arfgef1	0.324938	-0.319016	0.231	0.237	1	090_BST_MPN_Six3_Nrgn_Gaba	Female
Kdm5c	0.325609	-0.414194	0.17	0.177	1	090_BST_MPN_Six3_Nrgn_Gaba	Female
Usp45	0.3257	-0.299976	0.14	0.149	1	090_BST_MPN_Six3_Nrgn_Gaba	Female
Ptpn9	0.325984	-0.135696	0.161	0.145	1	090_BST_MPN_Six3_Nrgn_Gaba	Female
Zdhhc20	0.326324	-0.108409	0.214	0.193	1	090_BST_MPN_Six3_Nrgn_Gaba	Female
Nup205	0.327258	-0.464672	0.094	0.103	1	090_BST_MPN_Six3_Nrgn_Gaba	Female
Qser1	0.329296	-0.237166	0.113	0.101	1	090_BST_MPN_Six3_Nrgn_Gaba	Female
Gnal	0.330104	-0.119843	0.155	0.139	1	090_BST_MPN_Six3_Nrgn_Gaba	Female
Sec63	0.330394	-0.388125	0.117	0.126	1	090_BST_MPN_Six3_Nrgn_Gaba	Female
Gm49356	0.332445	-0.128711	0.101	0.089	1	090_BST_MPN_Six3_Nrgn_Gaba	Female
Mest	0.332607	-0.103584	0.101	0.089	1	090_BST_MPN_Six3_Nrgn_Gaba	Female
Myef2	0.332793	-0.170014	0.226	0.233	1	090_BST_MPN_Six3_Nrgn_Gaba	Female
Kantr	0.333198	-0.101813	0.156	0.141	1	090_BST_MPN_Six3_Nrgn_Gaba	Female
Btbd11	0.333651	0.117289	0.197	0.182	1	090_BST_MPN_Six3_Nrgn_Gaba	Male
Kndc1	0.33502	-0.140502	0.156	0.141	1	090_BST_MPN_Six3_Nrgn_Gaba	Female
Uimc1	0.338212	-0.105112	0.103	0.092	1	090_BST_MPN_Six3_Nrgn_Gaba	Female
Gm35188	0.338555	-0.165541	0.16	0.145	1	090_BST_MPN_Six3_Nrgn_Gaba	Female
Nipsnap1	0.339659	-0.265319	0.111	0.098	1	090_BST_MPN_Six3_Nrgn_Gaba	Female
Gm13629	0.341417	-0.317511	0.208	0.213	1	090_BST_MPN_Six3_Nrgn_Gaba	Female
Nrp2	0.342137	-0.193584	0.154	0.139	1	090_BST_MPN_Six3_Nrgn_Gaba	Female
Zc2hc1a	0.342482	-0.121269	0.121	0.108	1	090_BST_MPN_Six3_Nrgn_Gaba	Female
Zfp445	0.342853	-0.121626	0.178	0.162	1	090_BST_MPN_Six3_Nrgn_Gaba	Female
Wrn	0.344256	-0.14607	0.109	0.098	1	090_BST_MPN_Six3_Nrgn_Gaba	Female
Gdap1	0.344876	-0.142893	0.115	0.102	1	090_BST_MPN_Six3_Nrgn_Gaba	Female
Dpp10	0.345003	-0.117651	0.621	0.61	1	090_BST_MPN_Six3_Nrgn_Gaba	Female
Dync1li1	0.34652	-0.102826	0.112	0.101	1	090_BST_MPN_Six3_Nrgn_Gaba	Female
Glyr1	0.347064	-0.128581	0.159	0.144	1	090_BST_MPN_Six3_Nrgn_Gaba	Female
Uhrf1bp1l	0.347401	-0.134431	0.154	0.14	1	090_BST_MPN_Six3_Nrgn_Gaba	Female
Chst11	0.348238	-0.275986	0.133	0.118	1	090_BST_MPN_Six3_Nrgn_Gaba	Female
Suco	0.34866	-0.159499	0.093	0.103	1	090_BST_MPN_Six3_Nrgn_Gaba	Female
Cux1	0.349058	-0.156864	0.245	0.22	1	090_BST_MPN_Six3_Nrgn_Gaba	Female
Stk3	0.353549	-0.125831	0.138	0.125	1	090_BST_MPN_Six3_Nrgn_Gaba	Female
Stag2	0.354339	-0.119775	0.171	0.156	1	090_BST_MPN_Six3_Nrgn_Gaba	Female
Rev1	0.355291	-0.122995	0.206	0.188	1	090_BST_MPN_Six3_Nrgn_Gaba	Female
Fchsd2	0.355358	-0.106015	0.365	0.333	1	090_BST_MPN_Six3_Nrgn_Gaba	Female
Epc1	0.355623	-0.393566	0.197	0.203	1	090_BST_MPN_Six3_Nrgn_Gaba	Female
Kdm2b	0.359338	-0.27017	0.109	0.098	1	090_BST_MPN_Six3_Nrgn_Gaba	Female
Fubp1	0.362541	-0.121863	0.228	0.209	1	090_BST_MPN_Six3_Nrgn_Gaba	Female
Baz1b	0.362698	-0.294999	0.175	0.157	1	090_BST_MPN_Six3_Nrgn_Gaba	Female
Hdac9	0.365503	-0.195332	0.36	0.357	1	090_BST_MPN_Six3_Nrgn_Gaba	Female
Chd4	0.367697	-0.134276	0.185	0.169	1	090_BST_MPN_Six3_Nrgn_Gaba	Female
Chchd3	0.367717	-0.208155	0.189	0.17	1	090_BST_MPN_Six3_Nrgn_Gaba	Female
Zfp451	0.369801	-0.166931	0.116	0.104	1	090_BST_MPN_Six3_Nrgn_Gaba	Female
Strn3	0.371447	-0.197356	0.362	0.357	1	090_BST_MPN_Six3_Nrgn_Gaba	Female
Chl1	0.373537	-0.149047	0.27	0.275	1	090_BST_MPN_Six3_Nrgn_Gaba	Female
Gm44797	0.37451	-0.316266	0.115	0.103	1	090_BST_MPN_Six3_Nrgn_Gaba	Female
Jmjd1c	0.374739	-0.103344	0.325	0.295	1	090_BST_MPN_Six3_Nrgn_Gaba	Female
Phkb	0.375688	-0.112109	0.166	0.151	1	090_BST_MPN_Six3_Nrgn_Gaba	Female
Sf3b2	0.377813	-0.231805	0.132	0.119	1	090_BST_MPN_Six3_Nrgn_Gaba	Female
Fndc3a	0.379471	-0.102986	0.311	0.285	1	090_BST_MPN_Six3_Nrgn_Gaba	Female
Gm25224	0.379985	-0.121503	0.107	0.096	1	090_BST_MPN_Six3_Nrgn_Gaba	Female
Pxk	0.380214	-0.128787	0.133	0.12	1	090_BST_MPN_Six3_Nrgn_Gaba	Female
Ogt	0.381264	-0.128419	0.232	0.213	1	090_BST_MPN_Six3_Nrgn_Gaba	Female
Gm25749	0.381418	-0.144015	0.329	0.301	1	090_BST_MPN_Six3_Nrgn_Gaba	Female
Clint1	0.383262	-0.33201	0.111	0.118	1	090_BST_MPN_Six3_Nrgn_Gaba	Female
Ric1	0.385452	-0.108724	0.117	0.106	1	090_BST_MPN_Six3_Nrgn_Gaba	Female
Zfp950	0.388351	-0.137921	0.2	0.183	1	090_BST_MPN_Six3_Nrgn_Gaba	Female
Morf4l2	0.389685	-0.210114	0.115	0.103	1	090_BST_MPN_Six3_Nrgn_Gaba	Female
Dag1	0.38996	-0.115876	0.111	0.101	1	090_BST_MPN_Six3_Nrgn_Gaba	Female
Fggy	0.390288	-0.132246	0.103	0.092	1	090_BST_MPN_Six3_Nrgn_Gaba	Female
Epg5	0.391339	-0.253809	0.111	0.099	1	090_BST_MPN_Six3_Nrgn_Gaba	Female
Cep112	0.392045	-0.149005	0.38	0.382	1	090_BST_MPN_Six3_Nrgn_Gaba	Female
6030443J06Rik	0.394756	-0.127066	0.263	0.241	1	090_BST_MPN_Six3_Nrgn_Gaba	Female
Psmd14	0.395135	-0.166726	0.161	0.146	1	090_BST_MPN_Six3_Nrgn_Gaba	Female
Atxn7	0.395235	-0.167684	0.133	0.121	1	090_BST_MPN_Six3_Nrgn_Gaba	Female
Carmil3	0.398849	-0.138638	0.108	0.098	1	090_BST_MPN_Six3_Nrgn_Gaba	Female
Nt5c2	0.400364	-0.126405	0.27	0.248	1	090_BST_MPN_Six3_Nrgn_Gaba	Female
Ankfy1	0.402025	-0.101171	0.151	0.138	1	090_BST_MPN_Six3_Nrgn_Gaba	Female
Fam169a	0.403184	0.11186	0.102	0.093	1	090_BST_MPN_Six3_Nrgn_Gaba	Male
Tnpo3	0.405044	-0.218588	0.143	0.13	1	090_BST_MPN_Six3_Nrgn_Gaba	Female
Bin1	0.40516	-0.135828	0.184	0.168	1	090_BST_MPN_Six3_Nrgn_Gaba	Female
Hace1	0.405475	-0.13932	0.143	0.131	1	090_BST_MPN_Six3_Nrgn_Gaba	Female
Galnt18	0.40576	-0.243604	0.152	0.159	1	090_BST_MPN_Six3_Nrgn_Gaba	Female
Pcmtd1	0.406501	-0.167908	0.13	0.118	1	090_BST_MPN_Six3_Nrgn_Gaba	Female
Clock	0.40941	-0.264337	0.195	0.199	1	090_BST_MPN_Six3_Nrgn_Gaba	Female
Rab3gap2	0.409663	-0.189518	0.186	0.169	1	090_BST_MPN_Six3_Nrgn_Gaba	Female
Map3k13	0.411204	-0.16955	0.115	0.105	1	090_BST_MPN_Six3_Nrgn_Gaba	Female
Gm28539	0.411347	-0.175964	0.196	0.18	1	090_BST_MPN_Six3_Nrgn_Gaba	Female
Arhgap18	0.411823	-0.153872	0.207	0.19	1	090_BST_MPN_Six3_Nrgn_Gaba	Female
BC052040	0.412075	0.11623	0.112	0.102	1	090_BST_MPN_Six3_Nrgn_Gaba	Male
Ntng1	0.413385	-0.312545	0.195	0.2	1	090_BST_MPN_Six3_Nrgn_Gaba	Female
Adgrl2	0.415439	-0.153939	0.216	0.196	1	090_BST_MPN_Six3_Nrgn_Gaba	Female
Nudcd3	0.418536	-0.344495	0.144	0.129	1	090_BST_MPN_Six3_Nrgn_Gaba	Female
Rnf111	0.419038	-0.148528	0.141	0.129	1	090_BST_MPN_Six3_Nrgn_Gaba	Female
Hacd1	0.419371	-0.128112	0.133	0.121	1	090_BST_MPN_Six3_Nrgn_Gaba	Female
Cpe	0.421199	-0.194361	0.27	0.246	1	090_BST_MPN_Six3_Nrgn_Gaba	Female
Rhot1	0.422246	-0.185779	0.157	0.143	1	090_BST_MPN_Six3_Nrgn_Gaba	Female
Synj1	0.42348	-0.14806	0.239	0.219	1	090_BST_MPN_Six3_Nrgn_Gaba	Female
Ccdc50	0.424437	-0.377845	0.122	0.128	1	090_BST_MPN_Six3_Nrgn_Gaba	Female
Zer1	0.42445	-0.134139	0.149	0.135	1	090_BST_MPN_Six3_Nrgn_Gaba	Female
Fnip1	0.424594	-0.105773	0.176	0.161	1	090_BST_MPN_Six3_Nrgn_Gaba	Female
Ttc21b	0.426657	-0.213455	0.143	0.13	1	090_BST_MPN_Six3_Nrgn_Gaba	Female
Pnpla6	0.426666	-0.18268	0.104	0.094	1	090_BST_MPN_Six3_Nrgn_Gaba	Female
Dzip1	0.429087	0.157963	0.14	0.129	1	090_BST_MPN_Six3_Nrgn_Gaba	Male
Sox2ot	0.429317	-0.251087	0.276	0.249	1	090_BST_MPN_Six3_Nrgn_Gaba	Female
Rab11fip3	0.429668	-0.254852	0.2	0.181	1	090_BST_MPN_Six3_Nrgn_Gaba	Female
Nipal2	0.43099	-0.208808	0.183	0.168	1	090_BST_MPN_Six3_Nrgn_Gaba	Female
Wdr26	0.432673	-0.314464	0.137	0.143	1	090_BST_MPN_Six3_Nrgn_Gaba	Female
Ipo8	0.432862	-0.165756	0.136	0.124	1	090_BST_MPN_Six3_Nrgn_Gaba	Female
Lcorl	0.435903	-0.11329	0.27	0.25	1	090_BST_MPN_Six3_Nrgn_Gaba	Female
Tm6sf1	0.438101	-0.15596	0.108	0.098	1	090_BST_MPN_Six3_Nrgn_Gaba	Female
Cdk17	0.438694	0.187545	0.16	0.152	1	090_BST_MPN_Six3_Nrgn_Gaba	Male
Nfatc3	0.438802	-0.559202	0.096	0.102	1	090_BST_MPN_Six3_Nrgn_Gaba	Female
Gm20696	0.440327	-0.120461	0.371	0.34	1	090_BST_MPN_Six3_Nrgn_Gaba	Female
Atg16l2	0.440717	-0.214077	0.181	0.165	1	090_BST_MPN_Six3_Nrgn_Gaba	Female
Mtif2	0.441595	-0.113412	0.132	0.12	1	090_BST_MPN_Six3_Nrgn_Gaba	Female
Msantd2	0.442395	-0.377058	0.129	0.135	1	090_BST_MPN_Six3_Nrgn_Gaba	Female
Ppp2r5c	0.44304	-0.189144	0.195	0.199	1	090_BST_MPN_Six3_Nrgn_Gaba	Female
B230209E15Rik	0.443446	-0.136361	0.178	0.185	1	090_BST_MPN_Six3_Nrgn_Gaba	Female
Nup214	0.444008	-0.357726	0.11	0.099	1	090_BST_MPN_Six3_Nrgn_Gaba	Female
Npat	0.444064	-0.146997	0.105	0.096	1	090_BST_MPN_Six3_Nrgn_Gaba	Female
Carmil1	0.444916	-0.276271	0.219	0.201	1	090_BST_MPN_Six3_Nrgn_Gaba	Female
Larp4	0.446144	-0.111966	0.128	0.117	1	090_BST_MPN_Six3_Nrgn_Gaba	Female
Cdh11	0.446973	-0.370704	0.142	0.148	1	090_BST_MPN_Six3_Nrgn_Gaba	Female
Smap1	0.450536	-0.297289	0.1	0.106	1	090_BST_MPN_Six3_Nrgn_Gaba	Female
Zfat	0.45083	-0.220072	0.101	0.091	1	090_BST_MPN_Six3_Nrgn_Gaba	Female
Ldb2	0.451428	-0.280879	0.252	0.252	1	090_BST_MPN_Six3_Nrgn_Gaba	Female
Amph	0.451831	-0.275835	0.305	0.303	1	090_BST_MPN_Six3_Nrgn_Gaba	Female
Fhit	0.452225	-0.114642	0.194	0.18	1	090_BST_MPN_Six3_Nrgn_Gaba	Female
Senp6	0.4537	-0.100525	0.267	0.25	1	090_BST_MPN_Six3_Nrgn_Gaba	Female
Atp6v1h	0.454313	-0.342886	0.158	0.163	1	090_BST_MPN_Six3_Nrgn_Gaba	Female
Jph4	0.454354	-0.181356	0.14	0.129	1	090_BST_MPN_Six3_Nrgn_Gaba	Female
Ext2	0.45568	-0.225493	0.116	0.106	1	090_BST_MPN_Six3_Nrgn_Gaba	Female
Ikbkap	0.458187	-0.11306	0.124	0.113	1	090_BST_MPN_Six3_Nrgn_Gaba	Female
Abca8b	0.45841	-0.234058	0.125	0.113	1	090_BST_MPN_Six3_Nrgn_Gaba	Female
Sdk2	0.458587	-0.242676	0.129	0.117	1	090_BST_MPN_Six3_Nrgn_Gaba	Female
Bmt2	0.459532	-0.124716	0.108	0.098	1	090_BST_MPN_Six3_Nrgn_Gaba	Female
Cpeb1	0.462012	-0.317725	0.112	0.119	1	090_BST_MPN_Six3_Nrgn_Gaba	Female
Sort1	0.462441	-0.188293	0.111	0.101	1	090_BST_MPN_Six3_Nrgn_Gaba	Female
Stmn3	0.462761	-0.280638	0.12	0.109	1	090_BST_MPN_Six3_Nrgn_Gaba	Female
Plcl2	0.464355	-0.180684	0.207	0.189	1	090_BST_MPN_Six3_Nrgn_Gaba	Female
Pfkp	0.46625	-0.258029	0.195	0.178	1	090_BST_MPN_Six3_Nrgn_Gaba	Female
Ubr5	0.46944	-0.152848	0.404	0.392	1	090_BST_MPN_Six3_Nrgn_Gaba	Female
Smarca5	0.469895	-0.182446	0.125	0.115	1	090_BST_MPN_Six3_Nrgn_Gaba	Female
Scmh1	0.470243	-0.225019	0.32	0.317	1	090_BST_MPN_Six3_Nrgn_Gaba	Female
Tbc1d9b	0.472138	0.11177	0.127	0.118	1	090_BST_MPN_Six3_Nrgn_Gaba	Male
Pdpk1	0.47355	-0.261425	0.165	0.151	1	090_BST_MPN_Six3_Nrgn_Gaba	Female
Chuk	0.474772	-0.301867	0.132	0.12	1	090_BST_MPN_Six3_Nrgn_Gaba	Female
Lrch2	0.476758	-0.182985	0.126	0.116	1	090_BST_MPN_Six3_Nrgn_Gaba	Female
Ascc3	0.477251	-0.326094	0.208	0.208	1	090_BST_MPN_Six3_Nrgn_Gaba	Female
Ftx	0.47759	-0.252402	0.367	0.355	1	090_BST_MPN_Six3_Nrgn_Gaba	Female
Soga1	0.480647	-0.277256	0.105	0.096	1	090_BST_MPN_Six3_Nrgn_Gaba	Female
Shtn1	0.480746	-0.115965	0.232	0.215	1	090_BST_MPN_Six3_Nrgn_Gaba	Female
Rab27b	0.484891	-0.309168	0.171	0.175	1	090_BST_MPN_Six3_Nrgn_Gaba	Female
Cnot6l	0.485615	-0.209411	0.145	0.151	1	090_BST_MPN_Six3_Nrgn_Gaba	Female
Fbxo11	0.485788	-0.111473	0.257	0.239	1	090_BST_MPN_Six3_Nrgn_Gaba	Female
Sipa1l3	0.486375	-0.202694	0.164	0.169	1	090_BST_MPN_Six3_Nrgn_Gaba	Female
Cdh23	0.488071	-0.131046	0.15	0.138	1	090_BST_MPN_Six3_Nrgn_Gaba	Female
Vps37a	0.489471	-0.145363	0.104	0.095	1	090_BST_MPN_Six3_Nrgn_Gaba	Female
Mindy2	0.49034	0.176625	0.106	0.099	1	090_BST_MPN_Six3_Nrgn_Gaba	Male
Dscaml1	0.491381	-0.207209	0.159	0.164	1	090_BST_MPN_Six3_Nrgn_Gaba	Female
Caprin1	0.491991	-0.315907	0.154	0.142	1	090_BST_MPN_Six3_Nrgn_Gaba	Female
Gm21954	0.492608	-0.162507	0.19	0.176	1	090_BST_MPN_Six3_Nrgn_Gaba	Female
Mast2	0.494454	-0.126864	0.288	0.266	1	090_BST_MPN_Six3_Nrgn_Gaba	Female
Nrp1	0.49834	-0.149313	0.164	0.152	1	090_BST_MPN_Six3_Nrgn_Gaba	Female
Gm43980	0.498503	-0.20332	0.121	0.111	1	090_BST_MPN_Six3_Nrgn_Gaba	Female
Prkag2	0.50067	-0.172872	0.153	0.142	1	090_BST_MPN_Six3_Nrgn_Gaba	Female
Gm20754	0.501163	-0.48651	0.101	0.105	1	090_BST_MPN_Six3_Nrgn_Gaba	Female
Usp13	0.503206	-0.107114	0.129	0.12	1	090_BST_MPN_Six3_Nrgn_Gaba	Female
Togaram1	0.503597	-0.240306	0.115	0.106	1	090_BST_MPN_Six3_Nrgn_Gaba	Female
Rimbp2	0.50379	-0.105829	0.289	0.268	1	090_BST_MPN_Six3_Nrgn_Gaba	Female
2026-03-06	0.505083	-0.248859	0.172	0.158	1	090_BST_MPN_Six3_Nrgn_Gaba	Female
Dchs2	0.506678	-0.127813	0.111	0.102	1	090_BST_MPN_Six3_Nrgn_Gaba	Female
Stard9	0.506927	-0.384752	0.096	0.101	1	090_BST_MPN_Six3_Nrgn_Gaba	Female
Gria2	0.507587	-0.109025	0.714	0.686	1	090_BST_MPN_Six3_Nrgn_Gaba	Female
Gm12353	0.508353	-0.216336	0.142	0.13	1	090_BST_MPN_Six3_Nrgn_Gaba	Female
Apoo	0.50889	-0.109549	0.124	0.114	1	090_BST_MPN_Six3_Nrgn_Gaba	Female
Zup1	0.511555	-0.221095	0.117	0.108	1	090_BST_MPN_Six3_Nrgn_Gaba	Female
Ppp1cb	0.511637	-0.280211	0.135	0.139	1	090_BST_MPN_Six3_Nrgn_Gaba	Female
Pde1c	0.512217	-0.217869	0.102	0.093	1	090_BST_MPN_Six3_Nrgn_Gaba	Female
Gm4876	0.512232	-0.325437	0.11	0.115	1	090_BST_MPN_Six3_Nrgn_Gaba	Female
Elp4	0.512735	-0.169884	0.194	0.198	1	090_BST_MPN_Six3_Nrgn_Gaba	Female
Tmx4	0.512758	-0.124744	0.132	0.122	1	090_BST_MPN_Six3_Nrgn_Gaba	Female
Cspp1	0.514653	-0.148076	0.328	0.327	1	090_BST_MPN_Six3_Nrgn_Gaba	Female
Zfp608	0.515128	-0.144313	0.173	0.162	1	090_BST_MPN_Six3_Nrgn_Gaba	Female
Tubgcp4	0.515146	-0.421034	0.106	0.096	1	090_BST_MPN_Six3_Nrgn_Gaba	Female
Hspa4l	0.517202	-0.150733	0.15	0.139	1	090_BST_MPN_Six3_Nrgn_Gaba	Female
Xrn1	0.517299	-0.103824	0.328	0.301	1	090_BST_MPN_Six3_Nrgn_Gaba	Female
Flywch1	0.519423	-0.167754	0.122	0.113	1	090_BST_MPN_Six3_Nrgn_Gaba	Female
Zbtb38	0.522226	0.122547	0.121	0.113	1	090_BST_MPN_Six3_Nrgn_Gaba	Male
Pou2f1	0.522917	-0.108326	0.167	0.155	1	090_BST_MPN_Six3_Nrgn_Gaba	Female
Tcp11l1	0.523528	-0.130302	0.138	0.128	1	090_BST_MPN_Six3_Nrgn_Gaba	Female
Plekhm3	0.524312	-0.120028	0.108	0.1	1	090_BST_MPN_Six3_Nrgn_Gaba	Female
Tbc1d9	0.524939	-0.400074	0.108	0.113	1	090_BST_MPN_Six3_Nrgn_Gaba	Female
Bach2	0.52747	-0.186752	0.17	0.175	1	090_BST_MPN_Six3_Nrgn_Gaba	Female
Ubxn7	0.528302	-0.217126	0.099	0.105	1	090_BST_MPN_Six3_Nrgn_Gaba	Female
Cdh10	0.530101	-0.145293	0.292	0.27	1	090_BST_MPN_Six3_Nrgn_Gaba	Female
Ap3b2	0.53013	-0.104584	0.169	0.158	1	090_BST_MPN_Six3_Nrgn_Gaba	Female
Chchd6	0.530863	-0.130932	0.159	0.148	1	090_BST_MPN_Six3_Nrgn_Gaba	Female
Mir670hg	0.533513	-0.208094	0.116	0.108	1	090_BST_MPN_Six3_Nrgn_Gaba	Female
Gigyf1	0.533574	-0.245302	0.12	0.125	1	090_BST_MPN_Six3_Nrgn_Gaba	Female
Csnk1a1	0.534121	-0.177302	0.235	0.217	1	090_BST_MPN_Six3_Nrgn_Gaba	Female
Guf1	0.534132	-0.14195	0.113	0.104	1	090_BST_MPN_Six3_Nrgn_Gaba	Female
Dzip3	0.534214	-0.160583	0.288	0.267	1	090_BST_MPN_Six3_Nrgn_Gaba	Female
St7l	0.535451	-0.26314	0.136	0.126	1	090_BST_MPN_Six3_Nrgn_Gaba	Female
0610010F05Rik	0.536483	-0.259679	0.178	0.183	1	090_BST_MPN_Six3_Nrgn_Gaba	Female
Rbm26	0.536566	-0.123059	0.295	0.275	1	090_BST_MPN_Six3_Nrgn_Gaba	Female
Riok3	0.53775	-0.13153	0.145	0.135	1	090_BST_MPN_Six3_Nrgn_Gaba	Female
Rit2	0.538122	-0.168139	0.359	0.354	1	090_BST_MPN_Six3_Nrgn_Gaba	Female
Sp4	0.540684	-0.250579	0.127	0.118	1	090_BST_MPN_Six3_Nrgn_Gaba	Female
Nrg3os	0.540963	-0.250019	0.317	0.31	1	090_BST_MPN_Six3_Nrgn_Gaba	Female
Mrps6	0.541583	-0.184064	0.108	0.099	1	090_BST_MPN_Six3_Nrgn_Gaba	Female
Mfn1	0.541863	-0.184797	0.204	0.191	1	090_BST_MPN_Six3_Nrgn_Gaba	Female
Esyt2	0.542929	-0.180309	0.237	0.219	1	090_BST_MPN_Six3_Nrgn_Gaba	Female
Erlec1	0.542961	-0.172242	0.148	0.138	1	090_BST_MPN_Six3_Nrgn_Gaba	Female
Nup153	0.543866	-0.425671	0.101	0.092	1	090_BST_MPN_Six3_Nrgn_Gaba	Female
Gm1604a	0.544953	-0.163683	0.115	0.107	1	090_BST_MPN_Six3_Nrgn_Gaba	Female
Snx29	0.545739	-0.136228	0.224	0.208	1	090_BST_MPN_Six3_Nrgn_Gaba	Female
Camsap1	0.546352	-0.240143	0.115	0.107	1	090_BST_MPN_Six3_Nrgn_Gaba	Female
Atr	0.547939	-0.339992	0.133	0.137	1	090_BST_MPN_Six3_Nrgn_Gaba	Female
Baiap3	0.54888	-0.181025	0.248	0.248	1	090_BST_MPN_Six3_Nrgn_Gaba	Female
Cnot4	0.548972	-0.150671	0.215	0.2	1	090_BST_MPN_Six3_Nrgn_Gaba	Female
Cd2ap	0.550191	-0.194521	0.126	0.118	1	090_BST_MPN_Six3_Nrgn_Gaba	Female
Trp53bp1	0.551764	-0.118906	0.223	0.209	1	090_BST_MPN_Six3_Nrgn_Gaba	Female
Gm44228	0.55252	-0.112335	0.112	0.103	1	090_BST_MPN_Six3_Nrgn_Gaba	Female
Tmtc2	0.553616	-0.176816	0.196	0.201	1	090_BST_MPN_Six3_Nrgn_Gaba	Female
Wsb1	0.55516	-0.138439	0.177	0.165	1	090_BST_MPN_Six3_Nrgn_Gaba	Female
Pibf1	0.555428	-0.25945	0.176	0.162	1	090_BST_MPN_Six3_Nrgn_Gaba	Female
Cdc73	0.556087	-0.286316	0.108	0.113	1	090_BST_MPN_Six3_Nrgn_Gaba	Female
Mtmr3	0.556265	-0.114623	0.211	0.196	1	090_BST_MPN_Six3_Nrgn_Gaba	Female
Grb10	0.556685	-0.151484	0.341	0.312	1	090_BST_MPN_Six3_Nrgn_Gaba	Female
Sestd1	0.556908	-0.159576	0.147	0.137	1	090_BST_MPN_Six3_Nrgn_Gaba	Female
Dpysl3	0.558133	-0.446507	0.106	0.11	1	090_BST_MPN_Six3_Nrgn_Gaba	Female
Ddx17	0.558511	-0.184942	0.228	0.228	1	090_BST_MPN_Six3_Nrgn_Gaba	Female
E130308A19Rik	0.5616	-0.298367	0.13	0.135	1	090_BST_MPN_Six3_Nrgn_Gaba	Female
Hnrnpk	0.562892	-0.315268	0.111	0.116	1	090_BST_MPN_Six3_Nrgn_Gaba	Female
Mdm4	0.563558	-0.167931	0.191	0.179	1	090_BST_MPN_Six3_Nrgn_Gaba	Female
Galnt7	0.564154	0.116081	0.1	0.093	1	090_BST_MPN_Six3_Nrgn_Gaba	Male
Cdh12	0.564379	-0.246215	0.39	0.374	1	090_BST_MPN_Six3_Nrgn_Gaba	Female
Syn1	0.565538	-0.202587	0.214	0.2	1	090_BST_MPN_Six3_Nrgn_Gaba	Female
Zfp292	0.568469	-0.166878	0.207	0.194	1	090_BST_MPN_Six3_Nrgn_Gaba	Female
Lrp6	0.570586	-0.24714	0.114	0.119	1	090_BST_MPN_Six3_Nrgn_Gaba	Female
Actr2	0.571619	-0.111401	0.108	0.113	1	090_BST_MPN_Six3_Nrgn_Gaba	Female
Klhl22	0.571625	-0.142792	0.101	0.094	1	090_BST_MPN_Six3_Nrgn_Gaba	Female
Arl15	0.573989	-0.141226	0.317	0.294	1	090_BST_MPN_Six3_Nrgn_Gaba	Female
Zmym6	0.574008	-0.143329	0.18	0.169	1	090_BST_MPN_Six3_Nrgn_Gaba	Female
Sema5a	0.575501	-0.636303	0.102	0.105	1	090_BST_MPN_Six3_Nrgn_Gaba	Female
Calm1	0.579247	-0.340288	0.128	0.131	1	090_BST_MPN_Six3_Nrgn_Gaba	Female
Hdlbp	0.580422	-0.286138	0.136	0.126	1	090_BST_MPN_Six3_Nrgn_Gaba	Female
Ophn1	0.580905	-0.104174	0.158	0.148	1	090_BST_MPN_Six3_Nrgn_Gaba	Female
Zkscan3	0.582652	-0.319352	0.107	0.111	1	090_BST_MPN_Six3_Nrgn_Gaba	Female
Nsmaf	0.584061	-0.129082	0.145	0.136	1	090_BST_MPN_Six3_Nrgn_Gaba	Female
Pde10a	0.584597	-0.134659	0.42	0.388	1	090_BST_MPN_Six3_Nrgn_Gaba	Female
Gapvd1	0.585416	-0.112013	0.212	0.198	1	090_BST_MPN_Six3_Nrgn_Gaba	Female
Ntrk2	0.586868	-0.104685	0.455	0.421	1	090_BST_MPN_Six3_Nrgn_Gaba	Female
Raph1	0.588447	-0.150336	0.217	0.203	1	090_BST_MPN_Six3_Nrgn_Gaba	Female
Baz2b	0.588856	-0.110403	0.33	0.307	1	090_BST_MPN_Six3_Nrgn_Gaba	Female
Tbl1x	0.590435	-0.186562	0.2	0.187	1	090_BST_MPN_Six3_Nrgn_Gaba	Female
Pde8b	0.591347	-0.162001	0.266	0.249	1	090_BST_MPN_Six3_Nrgn_Gaba	Female
Ppp4r3a	0.591838	-0.138592	0.111	0.104	1	090_BST_MPN_Six3_Nrgn_Gaba	Female
Tcerg1	0.592547	-0.194704	0.169	0.158	1	090_BST_MPN_Six3_Nrgn_Gaba	Female
Ccpg1	0.593409	-0.19487	0.098	0.102	1	090_BST_MPN_Six3_Nrgn_Gaba	Female
Zdhhc14	0.593856	-0.104816	0.195	0.184	1	090_BST_MPN_Six3_Nrgn_Gaba	Female
Elovl6	0.59578	-0.11171	0.161	0.151	1	090_BST_MPN_Six3_Nrgn_Gaba	Female
Kansl1l	0.59607	-0.12972	0.238	0.223	1	090_BST_MPN_Six3_Nrgn_Gaba	Female
Ctbp2	0.599144	-0.335122	0.142	0.145	1	090_BST_MPN_Six3_Nrgn_Gaba	Female
Usp11	0.600353	-0.235437	0.142	0.145	1	090_BST_MPN_Six3_Nrgn_Gaba	Female
Sltm	0.603061	-0.233652	0.299	0.293	1	090_BST_MPN_Six3_Nrgn_Gaba	Female
Ubp1	0.605054	-0.274106	0.187	0.175	1	090_BST_MPN_Six3_Nrgn_Gaba	Female
Trpc1	0.607459	-0.211174	0.121	0.125	1	090_BST_MPN_Six3_Nrgn_Gaba	Female
Slc24a3	0.608562	-0.170908	0.464	0.425	1	090_BST_MPN_Six3_Nrgn_Gaba	Female
Sh3glb1	0.6108	-0.214434	0.114	0.106	1	090_BST_MPN_Six3_Nrgn_Gaba	Female
Immp1l	0.611511	-0.305266	0.137	0.139	1	090_BST_MPN_Six3_Nrgn_Gaba	Female
Pde7a	0.611754	-0.239773	0.133	0.124	1	090_BST_MPN_Six3_Nrgn_Gaba	Female
Vamp4	0.612806	-0.30983	0.105	0.108	1	090_BST_MPN_Six3_Nrgn_Gaba	Female
Mgat4a	0.615131	-0.189288	0.109	0.102	1	090_BST_MPN_Six3_Nrgn_Gaba	Female
Dpp8	0.618129	-0.323463	0.119	0.111	1	090_BST_MPN_Six3_Nrgn_Gaba	Female
Hnrnpr	0.621014	-0.14601	0.221	0.222	1	090_BST_MPN_Six3_Nrgn_Gaba	Female
Fip1l1	0.621078	-0.154065	0.138	0.13	1	090_BST_MPN_Six3_Nrgn_Gaba	Female
Larp4b	0.621955	-0.104815	0.163	0.154	1	090_BST_MPN_Six3_Nrgn_Gaba	Female
Dgkd	0.622659	-0.206088	0.139	0.131	1	090_BST_MPN_Six3_Nrgn_Gaba	Female
Ndrg4	0.623248	-0.154693	0.15	0.142	1	090_BST_MPN_Six3_Nrgn_Gaba	Female
Dync1li2	0.623374	-0.125922	0.126	0.119	1	090_BST_MPN_Six3_Nrgn_Gaba	Female
Atp13a3	0.624607	-0.169748	0.133	0.125	1	090_BST_MPN_Six3_Nrgn_Gaba	Female
Trim30a	0.625897	-0.184737	0.115	0.119	1	090_BST_MPN_Six3_Nrgn_Gaba	Female
5730422E09Rik	0.62739	-0.250595	0.122	0.114	1	090_BST_MPN_Six3_Nrgn_Gaba	Female
Glmn	0.63095	-0.360896	0.126	0.118	1	090_BST_MPN_Six3_Nrgn_Gaba	Female
Appbp2	0.632221	-0.25811	0.116	0.109	1	090_BST_MPN_Six3_Nrgn_Gaba	Female
Hbs1l	0.633439	-0.16546	0.103	0.096	1	090_BST_MPN_Six3_Nrgn_Gaba	Female
Slf1	0.634135	-0.142754	0.212	0.2	1	090_BST_MPN_Six3_Nrgn_Gaba	Female
Gm10125	0.634143	-0.184542	0.157	0.148	1	090_BST_MPN_Six3_Nrgn_Gaba	Female
Sema6d	0.634855	-0.150999	0.25	0.236	1	090_BST_MPN_Six3_Nrgn_Gaba	Female
Rabgap1l	0.63714	-0.102799	0.424	0.396	1	090_BST_MPN_Six3_Nrgn_Gaba	Female
Epo	0.638042	-0.255027	0.133	0.136	1	090_BST_MPN_Six3_Nrgn_Gaba	Female
Znrf1	0.64078	-0.254444	0.17	0.159	1	090_BST_MPN_Six3_Nrgn_Gaba	Female
Cdc14b	0.641371	-0.331436	0.129	0.121	1	090_BST_MPN_Six3_Nrgn_Gaba	Female
Fam193a	0.641921	-0.155784	0.282	0.265	1	090_BST_MPN_Six3_Nrgn_Gaba	Female
Gpcpd1	0.643494	-0.187613	0.144	0.135	1	090_BST_MPN_Six3_Nrgn_Gaba	Female
Ccnc	0.648954	-0.287718	0.13	0.122	1	090_BST_MPN_Six3_Nrgn_Gaba	Female
Rcan2	0.649302	-0.269835	0.248	0.246	1	090_BST_MPN_Six3_Nrgn_Gaba	Female
Abhd6	0.650032	-0.351468	0.109	0.102	1	090_BST_MPN_Six3_Nrgn_Gaba	Female
Gfod2	0.650048	-0.14659	0.13	0.123	1	090_BST_MPN_Six3_Nrgn_Gaba	Female
Adcy2	0.650609	-0.117718	0.243	0.231	1	090_BST_MPN_Six3_Nrgn_Gaba	Female
Rbms1	0.650836	-0.237367	0.142	0.145	1	090_BST_MPN_Six3_Nrgn_Gaba	Female
Sik2	0.655931	-0.22247	0.175	0.176	1	090_BST_MPN_Six3_Nrgn_Gaba	Female
Rtn3	0.656358	-0.166095	0.427	0.406	1	090_BST_MPN_Six3_Nrgn_Gaba	Female
Elavl4	0.656628	-0.167251	0.189	0.178	1	090_BST_MPN_Six3_Nrgn_Gaba	Female
Pkia	0.656965	-0.307542	0.224	0.221	1	090_BST_MPN_Six3_Nrgn_Gaba	Female
Wac	0.658755	-0.148628	0.219	0.206	1	090_BST_MPN_Six3_Nrgn_Gaba	Female
Tpr	0.659631	-0.172944	0.183	0.172	1	090_BST_MPN_Six3_Nrgn_Gaba	Female
Arhgef28	0.660284	-0.133072	0.125	0.118	1	090_BST_MPN_Six3_Nrgn_Gaba	Female
Atp11c	0.660593	-0.238957	0.133	0.125	1	090_BST_MPN_Six3_Nrgn_Gaba	Female
Pcdha12	0.661104	-0.141811	0.189	0.179	1	090_BST_MPN_Six3_Nrgn_Gaba	Female
Scn1a	0.663985	-0.21248	0.362	0.349	1	090_BST_MPN_Six3_Nrgn_Gaba	Female
Tpm3	0.664461	-0.27934	0.099	0.102	1	090_BST_MPN_Six3_Nrgn_Gaba	Female
Ddx10	0.666251	-0.2219	0.11	0.103	1	090_BST_MPN_Six3_Nrgn_Gaba	Female
Klhdc2	0.666286	-0.110988	0.105	0.108	1	090_BST_MPN_Six3_Nrgn_Gaba	Female
Frmpd3	0.666566	-0.24089	0.166	0.166	1	090_BST_MPN_Six3_Nrgn_Gaba	Female
Cdk12	0.668308	-0.233269	0.237	0.221	1	090_BST_MPN_Six3_Nrgn_Gaba	Female
Epha7	0.668486	0.122233	0.106	0.102	1	090_BST_MPN_Six3_Nrgn_Gaba	Male
Gm45341	0.668668	-0.115983	0.452	0.435	1	090_BST_MPN_Six3_Nrgn_Gaba	Female
N4bp2	0.670308	-0.275938	0.149	0.14	1	090_BST_MPN_Six3_Nrgn_Gaba	Female
Senp2	0.671859	-0.239675	0.101	0.096	1	090_BST_MPN_Six3_Nrgn_Gaba	Female
Ddx24	0.672155	-0.176011	0.116	0.109	1	090_BST_MPN_Six3_Nrgn_Gaba	Female
Maml2	0.673293	-0.267409	0.153	0.153	1	090_BST_MPN_Six3_Nrgn_Gaba	Female
Gm11149	0.674055	-0.195313	0.252	0.236	1	090_BST_MPN_Six3_Nrgn_Gaba	Female
Mau2	0.675432	-0.146846	0.139	0.132	1	090_BST_MPN_Six3_Nrgn_Gaba	Female
Adarb2	0.678088	-0.15334	0.186	0.187	1	090_BST_MPN_Six3_Nrgn_Gaba	Female
Lrrcc1	0.678552	-0.37832	0.122	0.123	1	090_BST_MPN_Six3_Nrgn_Gaba	Female
Atrn	0.679115	-0.1032	0.226	0.216	1	090_BST_MPN_Six3_Nrgn_Gaba	Female
Ogdh	0.67942	-0.254138	0.191	0.192	1	090_BST_MPN_Six3_Nrgn_Gaba	Female
Khdrbs3	0.679571	-0.161855	0.199	0.189	1	090_BST_MPN_Six3_Nrgn_Gaba	Female
Stx18	0.681081	-0.205601	0.126	0.119	1	090_BST_MPN_Six3_Nrgn_Gaba	Female
Kat6b	0.681402	-0.190365	0.189	0.177	1	090_BST_MPN_Six3_Nrgn_Gaba	Female
Gm42669	0.683887	-0.478029	0.148	0.149	1	090_BST_MPN_Six3_Nrgn_Gaba	Female
Ispd	0.685073	-0.406553	0.121	0.123	1	090_BST_MPN_Six3_Nrgn_Gaba	Female
Acbd5	0.685903	-0.156393	0.109	0.103	1	090_BST_MPN_Six3_Nrgn_Gaba	Female
Tcf4	0.687101	-0.418867	0.154	0.155	1	090_BST_MPN_Six3_Nrgn_Gaba	Female
Ptprk	0.687125	-0.303152	0.221	0.219	1	090_BST_MPN_Six3_Nrgn_Gaba	Female
Hnrnpl	0.688584	-0.127861	0.207	0.195	1	090_BST_MPN_Six3_Nrgn_Gaba	Female
Slc4a10	0.689158	-0.210914	0.326	0.315	1	090_BST_MPN_Six3_Nrgn_Gaba	Female
Rufy2	0.689687	-0.248546	0.225	0.223	1	090_BST_MPN_Six3_Nrgn_Gaba	Female
Nek9	0.69047	-0.329035	0.104	0.098	1	090_BST_MPN_Six3_Nrgn_Gaba	Female
Tmem260	0.692556	-0.202456	0.115	0.109	1	090_BST_MPN_Six3_Nrgn_Gaba	Female
Gpc5	0.692597	-0.221285	0.193	0.182	1	090_BST_MPN_Six3_Nrgn_Gaba	Female
Reps1	0.695587	-0.187536	0.142	0.134	1	090_BST_MPN_Six3_Nrgn_Gaba	Female
Ndfip1	0.697934	-0.16608	0.198	0.188	1	090_BST_MPN_Six3_Nrgn_Gaba	Female
Lemd3	0.699612	-0.185366	0.121	0.114	1	090_BST_MPN_Six3_Nrgn_Gaba	Female
Nf1	0.699949	-0.152599	0.479	0.437	1	090_BST_MPN_Six3_Nrgn_Gaba	Female
Dgkb	0.700445	-0.127222	0.541	0.498	1	090_BST_MPN_Six3_Nrgn_Gaba	Female
Samd12	0.701696	-0.163666	0.501	0.477	1	090_BST_MPN_Six3_Nrgn_Gaba	Female
Rbbp4	0.703813	-0.109809	0.104	0.098	1	090_BST_MPN_Six3_Nrgn_Gaba	Female
Klhl29	0.704013	-0.123081	0.376	0.352	1	090_BST_MPN_Six3_Nrgn_Gaba	Female
Mef2a	0.7043	-0.177352	0.215	0.202	1	090_BST_MPN_Six3_Nrgn_Gaba	Female
Cd46	0.704341	-0.165	0.185	0.176	1	090_BST_MPN_Six3_Nrgn_Gaba	Female
Chfr	0.704747	-0.228807	0.15	0.142	1	090_BST_MPN_Six3_Nrgn_Gaba	Female
Dock11	0.705526	-0.20292	0.15	0.143	1	090_BST_MPN_Six3_Nrgn_Gaba	Female
Gpld1	0.705748	-0.170779	0.109	0.103	1	090_BST_MPN_Six3_Nrgn_Gaba	Female
Prrc2c	0.705869	-0.137986	0.382	0.359	1	090_BST_MPN_Six3_Nrgn_Gaba	Female
Fam19a2	0.70708	-0.251323	0.195	0.196	1	090_BST_MPN_Six3_Nrgn_Gaba	Female
Robo2	0.709464	-0.16172	0.3	0.294	1	090_BST_MPN_Six3_Nrgn_Gaba	Female
Yme1l1	0.710685	-0.143968	0.203	0.195	1	090_BST_MPN_Six3_Nrgn_Gaba	Female
Bcas3	0.71679	-0.168445	0.252	0.238	1	090_BST_MPN_Six3_Nrgn_Gaba	Female
Gm26733	0.719392	-0.214161	0.161	0.162	1	090_BST_MPN_Six3_Nrgn_Gaba	Female
Ttc7b	0.723228	-0.135744	0.243	0.233	1	090_BST_MPN_Six3_Nrgn_Gaba	Female
Pced1b	0.723519	-0.215429	0.157	0.149	1	090_BST_MPN_Six3_Nrgn_Gaba	Female
Wwp1	0.723526	-0.26169	0.181	0.17	1	090_BST_MPN_Six3_Nrgn_Gaba	Female
Gprasp2	0.724168	-0.201603	0.141	0.134	1	090_BST_MPN_Six3_Nrgn_Gaba	Female
Tcaf1	0.724293	-0.130352	0.266	0.25	1	090_BST_MPN_Six3_Nrgn_Gaba	Female
Phtf1	0.725007	-0.219557	0.178	0.168	1	090_BST_MPN_Six3_Nrgn_Gaba	Female
Irf2	0.725471	-0.121496	0.136	0.131	1	090_BST_MPN_Six3_Nrgn_Gaba	Female
Acadsb	0.726648	-0.233507	0.215	0.213	1	090_BST_MPN_Six3_Nrgn_Gaba	Female
Vezt	0.727066	-0.167028	0.236	0.225	1	090_BST_MPN_Six3_Nrgn_Gaba	Female
Hacd3	0.72749	-0.281318	0.195	0.195	1	090_BST_MPN_Six3_Nrgn_Gaba	Female
Atp8a1	0.728596	-0.161185	0.361	0.343	1	090_BST_MPN_Six3_Nrgn_Gaba	Female
AC144408.3	0.728877	-0.210643	0.128	0.122	1	090_BST_MPN_Six3_Nrgn_Gaba	Female
Agtpbp1	0.729747	-0.235409	0.167	0.16	1	090_BST_MPN_Six3_Nrgn_Gaba	Female
Aig1	0.730391	-0.239136	0.272	0.253	1	090_BST_MPN_Six3_Nrgn_Gaba	Female
Tbc1d12	0.73082	-0.210568	0.157	0.148	1	090_BST_MPN_Six3_Nrgn_Gaba	Female
Ranbp17	0.731625	-0.208905	0.161	0.153	1	090_BST_MPN_Six3_Nrgn_Gaba	Female
Cog5	0.73399	-0.132898	0.249	0.235	1	090_BST_MPN_Six3_Nrgn_Gaba	Female
Zfp280c	0.73502	-0.199492	0.111	0.113	1	090_BST_MPN_Six3_Nrgn_Gaba	Female
Scfd2	0.736332	-0.197272	0.132	0.132	1	090_BST_MPN_Six3_Nrgn_Gaba	Female
Shprh	0.737882	-0.157365	0.195	0.186	1	090_BST_MPN_Six3_Nrgn_Gaba	Female
Psap	0.737972	-0.168369	0.163	0.154	1	090_BST_MPN_Six3_Nrgn_Gaba	Female
Apex2	0.743556	-0.20583	0.229	0.218	1	090_BST_MPN_Six3_Nrgn_Gaba	Female
Cep170	0.743946	-0.20428	0.225	0.211	1	090_BST_MPN_Six3_Nrgn_Gaba	Female
Gm15680	0.746276	-0.345794	0.119	0.112	1	090_BST_MPN_Six3_Nrgn_Gaba	Female
Orc3	0.746304	-0.213728	0.138	0.131	1	090_BST_MPN_Six3_Nrgn_Gaba	Female
Ocrl	0.746767	-0.18585	0.177	0.167	1	090_BST_MPN_Six3_Nrgn_Gaba	Female
Ppp1r9a	0.746977	-0.144761	0.394	0.374	1	090_BST_MPN_Six3_Nrgn_Gaba	Female
Apba1	0.74802	-0.173625	0.283	0.27	1	090_BST_MPN_Six3_Nrgn_Gaba	Female
Golgb1	0.748777	-0.21909	0.158	0.159	1	090_BST_MPN_Six3_Nrgn_Gaba	Female
Smarca2	0.75267	-0.264024	0.219	0.219	1	090_BST_MPN_Six3_Nrgn_Gaba	Female
Mprip	0.752709	-0.141765	0.241	0.23	1	090_BST_MPN_Six3_Nrgn_Gaba	Female
Syt14	0.752896	-0.125765	0.165	0.157	1	090_BST_MPN_Six3_Nrgn_Gaba	Female
Adam22	0.753033	-0.134941	0.424	0.405	1	090_BST_MPN_Six3_Nrgn_Gaba	Female
2010111I01Rik	0.754802	-0.127166	0.252	0.237	1	090_BST_MPN_Six3_Nrgn_Gaba	Female
Fam13c	0.756083	-0.174791	0.116	0.119	1	090_BST_MPN_Six3_Nrgn_Gaba	Female
Hdac8	0.757759	-0.140189	0.232	0.219	1	090_BST_MPN_Six3_Nrgn_Gaba	Female
Cacng2	0.758555	-0.304397	0.139	0.139	1	090_BST_MPN_Six3_Nrgn_Gaba	Female
Stat5b	0.759736	-0.343601	0.159	0.158	1	090_BST_MPN_Six3_Nrgn_Gaba	Female
Tenm1	0.759884	-0.156933	0.481	0.459	1	090_BST_MPN_Six3_Nrgn_Gaba	Female
Amy1	0.760279	-0.111723	0.338	0.322	1	090_BST_MPN_Six3_Nrgn_Gaba	Female
Unc13a	0.76343	-0.126804	0.287	0.271	1	090_BST_MPN_Six3_Nrgn_Gaba	Female
Coro2b	0.768655	-0.173909	0.111	0.112	1	090_BST_MPN_Six3_Nrgn_Gaba	Female
Chka	0.768848	-0.164163	0.232	0.218	1	090_BST_MPN_Six3_Nrgn_Gaba	Female
Rasgrf2	0.76957	-0.237823	0.299	0.291	1	090_BST_MPN_Six3_Nrgn_Gaba	Female
Ltn1	0.770437	-0.10037	0.111	0.107	1	090_BST_MPN_Six3_Nrgn_Gaba	Female
St6galnac5	0.772793	-0.241783	0.137	0.137	1	090_BST_MPN_Six3_Nrgn_Gaba	Female
Vps13d	0.775719	-0.152727	0.289	0.273	1	090_BST_MPN_Six3_Nrgn_Gaba	Female
Rnf180	0.781237	-0.180805	0.122	0.123	1	090_BST_MPN_Six3_Nrgn_Gaba	Female
Gabbr1	0.78265	-0.201032	0.164	0.158	1	090_BST_MPN_Six3_Nrgn_Gaba	Female
Gm45846	0.784996	-0.167934	0.463	0.436	1	090_BST_MPN_Six3_Nrgn_Gaba	Female
Dyrk1a	0.785372	-0.143334	0.184	0.176	1	090_BST_MPN_Six3_Nrgn_Gaba	Female
Gpr45	0.785435	-0.221778	0.128	0.129	1	090_BST_MPN_Six3_Nrgn_Gaba	Female
Fam126b	0.786045	-0.234745	0.192	0.182	1	090_BST_MPN_Six3_Nrgn_Gaba	Female
Zmat1	0.786204	-0.205822	0.116	0.111	1	090_BST_MPN_Six3_Nrgn_Gaba	Female
Nfx1	0.787956	-0.13571	0.147	0.141	1	090_BST_MPN_Six3_Nrgn_Gaba	Female
Tnrc6b	0.790073	-0.108928	0.437	0.42	1	090_BST_MPN_Six3_Nrgn_Gaba	Female
Khdrbs1	0.790163	-0.134972	0.113	0.109	1	090_BST_MPN_Six3_Nrgn_Gaba	Female
Mbnl1	0.791212	-0.275483	0.153	0.152	1	090_BST_MPN_Six3_Nrgn_Gaba	Female
Pdxdc1	0.792828	-0.163934	0.132	0.126	1	090_BST_MPN_Six3_Nrgn_Gaba	Female
Zzef1	0.7935	-0.132953	0.27	0.265	1	090_BST_MPN_Six3_Nrgn_Gaba	Female
Ptprr	0.793894	-0.181364	0.203	0.193	1	090_BST_MPN_Six3_Nrgn_Gaba	Female
Pum2	0.79418	-0.176425	0.138	0.132	1	090_BST_MPN_Six3_Nrgn_Gaba	Female
Arrb1	0.794817	-0.287609	0.132	0.126	1	090_BST_MPN_Six3_Nrgn_Gaba	Female
Tusc3	0.794836	-0.154505	0.242	0.23	1	090_BST_MPN_Six3_Nrgn_Gaba	Female
Chd2	0.794931	-0.22454	0.288	0.279	1	090_BST_MPN_Six3_Nrgn_Gaba	Female
Herc3	0.794951	-0.1906	0.198	0.196	1	090_BST_MPN_Six3_Nrgn_Gaba	Female
Hs6st2	0.795699	-0.113932	0.195	0.188	1	090_BST_MPN_Six3_Nrgn_Gaba	Female
Brd1	0.796026	-0.281122	0.099	0.1	1	090_BST_MPN_Six3_Nrgn_Gaba	Female
Tet2	0.796992	-0.252376	0.143	0.143	1	090_BST_MPN_Six3_Nrgn_Gaba	Female
Camk2g	0.798239	-0.242708	0.166	0.164	1	090_BST_MPN_Six3_Nrgn_Gaba	Female
Slc44a1	0.798606	-0.201858	0.159	0.153	1	090_BST_MPN_Six3_Nrgn_Gaba	Female
Cyth1	0.800341	-0.200794	0.112	0.108	1	090_BST_MPN_Six3_Nrgn_Gaba	Female
Rftn1	0.801078	-0.130717	0.115	0.111	1	090_BST_MPN_Six3_Nrgn_Gaba	Female
Fbxl2	0.802526	-0.325918	0.177	0.176	1	090_BST_MPN_Six3_Nrgn_Gaba	Female
Celf3	0.803262	-0.15415	0.144	0.139	1	090_BST_MPN_Six3_Nrgn_Gaba	Female
Scamp1	0.803893	-0.177952	0.111	0.106	1	090_BST_MPN_Six3_Nrgn_Gaba	Female
Mpp6	0.804209	-0.144974	0.119	0.115	1	090_BST_MPN_Six3_Nrgn_Gaba	Female
Gm45062	0.804636	-0.213778	0.235	0.23	1	090_BST_MPN_Six3_Nrgn_Gaba	Female
Sun1	0.805184	-0.253438	0.104	0.099	1	090_BST_MPN_Six3_Nrgn_Gaba	Female
Uri1	0.805496	-0.278215	0.122	0.117	1	090_BST_MPN_Six3_Nrgn_Gaba	Female
Wdr70	0.806453	-0.111217	0.118	0.113	1	090_BST_MPN_Six3_Nrgn_Gaba	Female
Zbtb20	0.806893	-0.19749	0.407	0.392	1	090_BST_MPN_Six3_Nrgn_Gaba	Female
Chrm2	0.807718	-0.166492	0.139	0.133	1	090_BST_MPN_Six3_Nrgn_Gaba	Female
Cdk14	0.809887	-0.181562	0.261	0.257	1	090_BST_MPN_Six3_Nrgn_Gaba	Female
Hp1bp3	0.809927	-0.245013	0.108	0.103	1	090_BST_MPN_Six3_Nrgn_Gaba	Female
Pak7	0.811758	-0.245815	0.232	0.219	1	090_BST_MPN_Six3_Nrgn_Gaba	Female
Zdbf2	0.811915	-0.373389	0.122	0.122	1	090_BST_MPN_Six3_Nrgn_Gaba	Female
Dcx	0.812338	-0.281612	0.154	0.154	1	090_BST_MPN_Six3_Nrgn_Gaba	Female
Chm	0.814438	-0.253143	0.163	0.156	1	090_BST_MPN_Six3_Nrgn_Gaba	Female
Brwd1	0.814732	-0.175522	0.305	0.294	1	090_BST_MPN_Six3_Nrgn_Gaba	Female
Kmt5b	0.816441	-0.253332	0.123	0.123	1	090_BST_MPN_Six3_Nrgn_Gaba	Female
Umad1	0.817795	-0.147452	0.18	0.172	1	090_BST_MPN_Six3_Nrgn_Gaba	Female
Dync2h1	0.819092	-0.11692	0.412	0.389	1	090_BST_MPN_Six3_Nrgn_Gaba	Female
Zc3h7b	0.819438	-0.231803	0.12	0.121	1	090_BST_MPN_Six3_Nrgn_Gaba	Female
Trmt1l	0.819569	-0.315582	0.113	0.114	1	090_BST_MPN_Six3_Nrgn_Gaba	Female
Cul2	0.820093	-0.286661	0.116	0.116	1	090_BST_MPN_Six3_Nrgn_Gaba	Female
Cep164	0.823174	-0.31386	0.104	0.105	1	090_BST_MPN_Six3_Nrgn_Gaba	Female
Gm45321	0.824225	-0.291684	0.229	0.217	1	090_BST_MPN_Six3_Nrgn_Gaba	Female
Phka1	0.824238	-0.182211	0.131	0.132	1	090_BST_MPN_Six3_Nrgn_Gaba	Female
Zmym5	0.825697	-0.230944	0.102	0.098	1	090_BST_MPN_Six3_Nrgn_Gaba	Female
mt-Rnr1	0.82582	-0.316093	0.15	0.148	1	090_BST_MPN_Six3_Nrgn_Gaba	Female
Dnajc6	0.826744	-0.149681	0.353	0.344	1	090_BST_MPN_Six3_Nrgn_Gaba	Female
Gpm6a	0.827747	-0.106105	0.371	0.353	1	090_BST_MPN_Six3_Nrgn_Gaba	Female
Klhl1	0.829139	-0.277458	0.129	0.129	1	090_BST_MPN_Six3_Nrgn_Gaba	Female
Dnajc5	0.829791	-0.301614	0.123	0.119	1	090_BST_MPN_Six3_Nrgn_Gaba	Female
Pcdha11.1	0.829916	-0.147555	0.201	0.193	1	090_BST_MPN_Six3_Nrgn_Gaba	Female
Ppfia4	0.83051	-0.160773	0.126	0.121	1	090_BST_MPN_Six3_Nrgn_Gaba	Female
Ica1l	0.830903	-0.106824	0.122	0.118	1	090_BST_MPN_Six3_Nrgn_Gaba	Female
Pcdha11	0.831546	-0.135777	0.207	0.199	1	090_BST_MPN_Six3_Nrgn_Gaba	Female
Zyg11b	0.833997	-0.260914	0.169	0.162	1	090_BST_MPN_Six3_Nrgn_Gaba	Female
Clcn3	0.835684	-0.180864	0.162	0.16	1	090_BST_MPN_Six3_Nrgn_Gaba	Female
Lnpk	0.835883	-0.495134	0.12	0.119	1	090_BST_MPN_Six3_Nrgn_Gaba	Female
Pam	0.836153	-0.153617	0.387	0.364	1	090_BST_MPN_Six3_Nrgn_Gaba	Female
Trim24	0.836385	-0.152715	0.102	0.099	1	090_BST_MPN_Six3_Nrgn_Gaba	Female
Gm38020	0.836448	-0.27149	0.142	0.142	1	090_BST_MPN_Six3_Nrgn_Gaba	Female
2026-09-03	0.8371	-0.200638	0.147	0.148	1	090_BST_MPN_Six3_Nrgn_Gaba	Female
Cnot2	0.841975	-0.216961	0.2	0.191	1	090_BST_MPN_Six3_Nrgn_Gaba	Female
Rps6ka3	0.842467	-0.282991	0.115	0.115	1	090_BST_MPN_Six3_Nrgn_Gaba	Female
Slc44a5	0.84383	-0.222711	0.153	0.152	1	090_BST_MPN_Six3_Nrgn_Gaba	Female
Ranbp10	0.845166	-0.247048	0.101	0.102	1	090_BST_MPN_Six3_Nrgn_Gaba	Female
Pcdh19	0.846308	-0.320295	0.116	0.112	1	090_BST_MPN_Six3_Nrgn_Gaba	Female
Add1	0.851436	-0.135089	0.207	0.198	1	090_BST_MPN_Six3_Nrgn_Gaba	Female
Luzp1	0.85189	-0.136536	0.129	0.125	1	090_BST_MPN_Six3_Nrgn_Gaba	Female
Sptbn2	0.85218	-0.247886	0.128	0.123	1	090_BST_MPN_Six3_Nrgn_Gaba	Female
mt-Tv	0.852319	-0.322935	0.152	0.149	1	090_BST_MPN_Six3_Nrgn_Gaba	Female
Cpeb3	0.854311	-0.141922	0.342	0.324	1	090_BST_MPN_Six3_Nrgn_Gaba	Female
Ranbp2	0.855715	-0.342972	0.169	0.16	1	090_BST_MPN_Six3_Nrgn_Gaba	Female
Zdhhc17	0.856804	-0.152582	0.18	0.173	1	090_BST_MPN_Six3_Nrgn_Gaba	Female
Zfp704	0.859755	-0.192262	0.197	0.188	1	090_BST_MPN_Six3_Nrgn_Gaba	Female
Elavl1	0.86017	-0.354948	0.138	0.136	1	090_BST_MPN_Six3_Nrgn_Gaba	Female
C2cd2	0.861423	-0.251063	0.1	0.096	1	090_BST_MPN_Six3_Nrgn_Gaba	Female
Casc4	0.862747	-0.278944	0.211	0.202	1	090_BST_MPN_Six3_Nrgn_Gaba	Female
Hmgcll1	0.863214	-0.206761	0.245	0.238	1	090_BST_MPN_Six3_Nrgn_Gaba	Female
C2cd5	0.86433	-0.144698	0.362	0.346	1	090_BST_MPN_Six3_Nrgn_Gaba	Female
Dtd1	0.864473	-0.149415	0.224	0.217	1	090_BST_MPN_Six3_Nrgn_Gaba	Female
Frmpd4	0.864829	-0.155334	0.343	0.333	1	090_BST_MPN_Six3_Nrgn_Gaba	Female
mt-Rnr2	0.866436	-0.286879	0.157	0.149	1	090_BST_MPN_Six3_Nrgn_Gaba	Female
Myrip	0.866566	-0.19074	0.118	0.114	1	090_BST_MPN_Six3_Nrgn_Gaba	Female
Snap91	0.866573	-0.112946	0.402	0.386	1	090_BST_MPN_Six3_Nrgn_Gaba	Female
Gm20537	0.867652	-0.13282	0.117	0.114	1	090_BST_MPN_Six3_Nrgn_Gaba	Female
Htr4	0.867731	-0.190321	0.138	0.133	1	090_BST_MPN_Six3_Nrgn_Gaba	Female
Cnnm2	0.868157	-0.509354	0.108	0.108	1	090_BST_MPN_Six3_Nrgn_Gaba	Female
Tox	0.86836	-0.184575	0.186	0.18	1	090_BST_MPN_Six3_Nrgn_Gaba	Female
Btbd10	0.869276	-0.220962	0.125	0.123	1	090_BST_MPN_Six3_Nrgn_Gaba	Female
Braf	0.870649	-0.133186	0.316	0.298	1	090_BST_MPN_Six3_Nrgn_Gaba	Female
Pcdhac1	0.871559	-0.195828	0.126	0.122	1	090_BST_MPN_Six3_Nrgn_Gaba	Female
Brinp1	0.872793	-0.149036	0.343	0.33	1	090_BST_MPN_Six3_Nrgn_Gaba	Female
App	0.875284	-0.119376	0.432	0.407	1	090_BST_MPN_Six3_Nrgn_Gaba	Female
Lin28b	0.876271	-0.321848	0.168	0.161	1	090_BST_MPN_Six3_Nrgn_Gaba	Female
Plppr5	0.877523	-0.226571	0.116	0.112	1	090_BST_MPN_Six3_Nrgn_Gaba	Female
Fstl4	0.879184	-0.180906	0.217	0.206	1	090_BST_MPN_Six3_Nrgn_Gaba	Female
Gm28905	0.882198	-0.196417	0.289	0.276	1	090_BST_MPN_Six3_Nrgn_Gaba	Female
Phtf2	0.882205	-0.178894	0.121	0.116	1	090_BST_MPN_Six3_Nrgn_Gaba	Female
Pigb	0.887569	-0.28059	0.108	0.108	1	090_BST_MPN_Six3_Nrgn_Gaba	Female
Simc1	0.88861	-0.170286	0.147	0.143	1	090_BST_MPN_Six3_Nrgn_Gaba	Female
Srpk2	0.889153	-0.197119	0.332	0.312	1	090_BST_MPN_Six3_Nrgn_Gaba	Female
Setd5	0.889759	-0.191713	0.344	0.325	1	090_BST_MPN_Six3_Nrgn_Gaba	Female
Psma3	0.890784	-0.22121	0.178	0.174	1	090_BST_MPN_Six3_Nrgn_Gaba	Female
A330008L17Rik	0.892359	-0.369226	0.107	0.103	1	090_BST_MPN_Six3_Nrgn_Gaba	Female
Psd2	0.895216	-0.188144	0.1	0.098	1	090_BST_MPN_Six3_Nrgn_Gaba	Female
2026-03-07	0.895422	-0.155355	0.17	0.164	1	090_BST_MPN_Six3_Nrgn_Gaba	Female
Cpne4	0.896144	-0.291456	0.126	0.126	1	090_BST_MPN_Six3_Nrgn_Gaba	Female
Ext1	0.896253	-0.280594	0.207	0.198	1	090_BST_MPN_Six3_Nrgn_Gaba	Female
Inpp5f	0.896294	-0.192321	0.117	0.113	1	090_BST_MPN_Six3_Nrgn_Gaba	Female
Slit3	0.897509	-0.297158	0.198	0.194	1	090_BST_MPN_Six3_Nrgn_Gaba	Female
Phlpp1	0.898342	-0.284884	0.181	0.178	1	090_BST_MPN_Six3_Nrgn_Gaba	Female
G3bp2	0.900734	-0.131085	0.135	0.131	1	090_BST_MPN_Six3_Nrgn_Gaba	Female
Lonrf2	0.901338	-0.266248	0.136	0.132	1	090_BST_MPN_Six3_Nrgn_Gaba	Female
5330434G04Rik	0.902823	-0.166662	0.431	0.4	1	090_BST_MPN_Six3_Nrgn_Gaba	Female
Babam2	0.907068	-0.225042	0.142	0.139	1	090_BST_MPN_Six3_Nrgn_Gaba	Female
Gatad2b	0.907378	-0.212874	0.183	0.175	1	090_BST_MPN_Six3_Nrgn_Gaba	Female
Cpeb4	0.907426	-0.191285	0.164	0.162	1	090_BST_MPN_Six3_Nrgn_Gaba	Female
Iqcb1	0.910445	-0.375713	0.147	0.144	1	090_BST_MPN_Six3_Nrgn_Gaba	Female
Emsy	0.911632	-0.191199	0.154	0.15	1	090_BST_MPN_Six3_Nrgn_Gaba	Female
Cstf3	0.912325	-0.289429	0.199	0.19	1	090_BST_MPN_Six3_Nrgn_Gaba	Female
Csnk2a1	0.913658	-0.157039	0.128	0.125	1	090_BST_MPN_Six3_Nrgn_Gaba	Female
Pcdh11x	0.917253	-0.186082	0.24	0.238	1	090_BST_MPN_Six3_Nrgn_Gaba	Female
Ube3c	0.917271	-0.21734	0.294	0.276	1	090_BST_MPN_Six3_Nrgn_Gaba	Female
Synrg	0.918208	-0.35749	0.106	0.103	1	090_BST_MPN_Six3_Nrgn_Gaba	Female
Ubac2	0.920614	-0.157628	0.114	0.113	1	090_BST_MPN_Six3_Nrgn_Gaba	Female
Epha5	0.921297	-0.188633	0.401	0.377	1	090_BST_MPN_Six3_Nrgn_Gaba	Female
Zfp935	0.922388	-0.249704	0.1	0.099	1	090_BST_MPN_Six3_Nrgn_Gaba	Female
Prkacb	0.922745	-0.189413	0.169	0.167	1	090_BST_MPN_Six3_Nrgn_Gaba	Female
Crebrf	0.923107	-0.169969	0.113	0.111	1	090_BST_MPN_Six3_Nrgn_Gaba	Female
Neto1	0.923276	-0.38242	0.131	0.126	1	090_BST_MPN_Six3_Nrgn_Gaba	Female
Plppr1	0.92495	-0.122222	0.191	0.185	1	090_BST_MPN_Six3_Nrgn_Gaba	Female
Mef2c	0.926111	-0.254919	0.208	0.203	1	090_BST_MPN_Six3_Nrgn_Gaba	Female
Eaf2	0.926863	-0.379701	0.15	0.147	1	090_BST_MPN_Six3_Nrgn_Gaba	Female
Esrrg	0.928496	-0.153713	0.275	0.264	1	090_BST_MPN_Six3_Nrgn_Gaba	Female
Rpgrip1l	0.930999	-0.205312	0.112	0.109	1	090_BST_MPN_Six3_Nrgn_Gaba	Female
Ube2d3	0.932002	-0.260593	0.112	0.111	1	090_BST_MPN_Six3_Nrgn_Gaba	Female
Lrp8	0.932582	-0.134726	0.164	0.159	1	090_BST_MPN_Six3_Nrgn_Gaba	Female
Gkap1	0.932975	-0.10568	0.131	0.131	1	090_BST_MPN_Six3_Nrgn_Gaba	Female
Gm26786	0.936347	-0.255082	0.149	0.146	1	090_BST_MPN_Six3_Nrgn_Gaba	Female
Abca5	0.937823	-0.200306	0.161	0.159	1	090_BST_MPN_Six3_Nrgn_Gaba	Female
Hnrnpc	0.938177	-0.275154	0.159	0.153	1	090_BST_MPN_Six3_Nrgn_Gaba	Female
Sppl3	0.941793	-0.129359	0.169	0.166	1	090_BST_MPN_Six3_Nrgn_Gaba	Female
Zcchc7	0.94324	-0.113541	0.329	0.313	1	090_BST_MPN_Six3_Nrgn_Gaba	Female
Usp47	0.943298	-0.147214	0.243	0.238	1	090_BST_MPN_Six3_Nrgn_Gaba	Female
Flot2	0.94371	-0.338847	0.108	0.106	1	090_BST_MPN_Six3_Nrgn_Gaba	Female
Aff4	0.945109	-0.175433	0.281	0.271	1	090_BST_MPN_Six3_Nrgn_Gaba	Female
Crocc	0.945792	-0.157531	0.125	0.122	1	090_BST_MPN_Six3_Nrgn_Gaba	Female
Ddhd1	0.946771	-0.185575	0.184	0.18	1	090_BST_MPN_Six3_Nrgn_Gaba	Female
Ireb2	0.947162	-0.15793	0.131	0.129	1	090_BST_MPN_Six3_Nrgn_Gaba	Female
Med14	0.949302	-0.229885	0.116	0.113	1	090_BST_MPN_Six3_Nrgn_Gaba	Female
Ahcyl2	0.950738	-0.109054	0.268	0.26	1	090_BST_MPN_Six3_Nrgn_Gaba	Female
Plcb4	0.951474	-0.159551	0.29	0.279	1	090_BST_MPN_Six3_Nrgn_Gaba	Female
Gm28379	0.951764	-0.2621	0.181	0.176	1	090_BST_MPN_Six3_Nrgn_Gaba	Female
Cobl	0.953215	-0.213932	0.15	0.146	1	090_BST_MPN_Six3_Nrgn_Gaba	Female
Gad1	0.953285	-0.165372	0.11	0.109	1	090_BST_MPN_Six3_Nrgn_Gaba	Female
Gak	0.954145	-0.188282	0.112	0.111	1	090_BST_MPN_Six3_Nrgn_Gaba	Female
Gabra1	0.954619	-0.236897	0.133	0.132	1	090_BST_MPN_Six3_Nrgn_Gaba	Female
Sos1	0.955382	-0.179128	0.177	0.171	1	090_BST_MPN_Six3_Nrgn_Gaba	Female
Gm16083	0.955763	-0.423818	0.12	0.115	1	090_BST_MPN_Six3_Nrgn_Gaba	Female
Agfg1	0.956711	-0.327729	0.133	0.13	1	090_BST_MPN_Six3_Nrgn_Gaba	Female
Samd4	0.956812	-0.163976	0.211	0.204	1	090_BST_MPN_Six3_Nrgn_Gaba	Female
Magi3	0.958324	-0.315399	0.248	0.236	1	090_BST_MPN_Six3_Nrgn_Gaba	Female
Ccdc39	0.958995	-0.195475	0.193	0.188	1	090_BST_MPN_Six3_Nrgn_Gaba	Female
Fntb	0.960216	-0.238293	0.119	0.116	1	090_BST_MPN_Six3_Nrgn_Gaba	Female
Ago2	0.961349	-0.144413	0.145	0.143	1	090_BST_MPN_Six3_Nrgn_Gaba	Female
Flrt2	0.963581	-0.297752	0.118	0.115	1	090_BST_MPN_Six3_Nrgn_Gaba	Female
Prkar2a	0.964654	-0.324728	0.1	0.098	1	090_BST_MPN_Six3_Nrgn_Gaba	Female
Arhgap24	0.965383	-0.256175	0.146	0.143	1	090_BST_MPN_Six3_Nrgn_Gaba	Female
Sox5	0.966844	-0.349643	0.174	0.166	1	090_BST_MPN_Six3_Nrgn_Gaba	Female
Kdm7a	0.968928	-0.331096	0.104	0.102	1	090_BST_MPN_Six3_Nrgn_Gaba	Female
Exoc5	0.9707	-0.394401	0.143	0.139	1	090_BST_MPN_Six3_Nrgn_Gaba	Female
Ccnt2	0.972066	-0.18068	0.188	0.185	1	090_BST_MPN_Six3_Nrgn_Gaba	Female
Usp54	0.97312	-0.107915	0.107	0.106	1	090_BST_MPN_Six3_Nrgn_Gaba	Female
Snx14	0.973368	-0.121692	0.17	0.166	1	090_BST_MPN_Six3_Nrgn_Gaba	Female
Klhl3	0.974962	-0.252413	0.196	0.189	1	090_BST_MPN_Six3_Nrgn_Gaba	Female
Dnm2	0.975105	-0.17529	0.129	0.128	1	090_BST_MPN_Six3_Nrgn_Gaba	Female
Phyhipl	0.978093	-0.363623	0.101	0.1	1	090_BST_MPN_Six3_Nrgn_Gaba	Female
Pcdh10	0.978247	-0.199257	0.101	0.099	1	090_BST_MPN_Six3_Nrgn_Gaba	Female
Pnisr	0.980228	-0.206952	0.367	0.342	1	090_BST_MPN_Six3_Nrgn_Gaba	Female
Bicral	0.980253	-0.25615	0.248	0.238	1	090_BST_MPN_Six3_Nrgn_Gaba	Female
AC124561.1	0.981998	-0.244992	0.274	0.261	1	090_BST_MPN_Six3_Nrgn_Gaba	Female
Ppip5k2	0.982943	-0.298606	0.128	0.126	1	090_BST_MPN_Six3_Nrgn_Gaba	Female
2610037D02Rik	0.983517	-0.152373	0.162	0.16	1	090_BST_MPN_Six3_Nrgn_Gaba	Female
Gm45455	0.983815	-0.102393	0.426	0.404	1	090_BST_MPN_Six3_Nrgn_Gaba	Female
Zfp638	0.987451	-0.146323	0.341	0.325	1	090_BST_MPN_Six3_Nrgn_Gaba	Female
Rgs9	0.988521	-0.192911	0.114	0.112	1	090_BST_MPN_Six3_Nrgn_Gaba	Female
Nol4	0.989432	-0.217962	0.318	0.302	1	090_BST_MPN_Six3_Nrgn_Gaba	Female
Ncam2	0.991257	-0.107268	0.576	0.539	1	090_BST_MPN_Six3_Nrgn_Gaba	Female
Stk38	0.991583	-0.290448	0.145	0.141	1	090_BST_MPN_Six3_Nrgn_Gaba	Female
Sacm1l	0.991997	-0.197227	0.119	0.118	1	090_BST_MPN_Six3_Nrgn_Gaba	Female
Nol4l	0.992663	-0.158106	0.194	0.189	1	090_BST_MPN_Six3_Nrgn_Gaba	Female
Htt	0.998051	-0.111702	0.249	0.242	1	090_BST_MPN_Six3_Nrgn_Gaba	Female
Itfg1	0.998256	-0.126456	0.221	0.218	1	090_BST_MPN_Six3_Nrgn_Gaba	Female
Xist	2.79103e-27	-9.38291	0	0.605	1.52357e-22	091_ARH_PVi_Six6_Dopa_Gaba	Female
Tsix	3.75125e-26	-7.08108	0.006	0.605	2.04773e-21	091_ARH_PVi_Six6_Dopa_Gaba	Female
Gm26992	1.92464e-13	-6.02262	0.006	0.326	1.05062e-08	091_ARH_PVi_Six6_Dopa_Gaba	Female
Bcl2	1.56073e-06	-2.95783	0.012	0.186	0.0851973	091_ARH_PVi_Six6_Dopa_Gaba	Female
Gm23474	8.72539e-06	-2.32636	0.076	0.326	0.476302	091_ARH_PVi_Six6_Dopa_Gaba	Female
Uty	3.04615e-05	3.15771	0.36	0.023	1	091_ARH_PVi_Six6_Dopa_Gaba	Male
Bcl7a	7.41897e-05	-1.54896	0.035	0.209	1	091_ARH_PVi_Six6_Dopa_Gaba	Female
Arih2	0.000100427	-1.53809	0.081	0.302	1	091_ARH_PVi_Six6_Dopa_Gaba	Female
Dscam	0.000117547	1.44368	0.68	0.419	1	091_ARH_PVi_Six6_Dopa_Gaba	Male
Pde10a	0.000117719	-0.970726	0.407	0.674	1	091_ARH_PVi_Six6_Dopa_Gaba	Female
Slc2a13	0.00017378	-1.35408	0.337	0.605	1	091_ARH_PVi_Six6_Dopa_Gaba	Female
Tshz2	0.000286241	-0.986188	0.238	0.535	1	091_ARH_PVi_Six6_Dopa_Gaba	Female
St6gal2	0.00031604	-4.45286	0.017	0.14	1	091_ARH_PVi_Six6_Dopa_Gaba	Female
Dcc	0.000318529	-1.55498	0.291	0.581	1	091_ARH_PVi_Six6_Dopa_Gaba	Female
Mgat5b	0.000341371	-2.57819	0.047	0.209	1	091_ARH_PVi_Six6_Dopa_Gaba	Female
Ddx52	0.000533894	-3.76773	0.012	0.116	1	091_ARH_PVi_Six6_Dopa_Gaba	Female
4930509J09Rik	0.000570384	-3.03935	0.012	0.116	1	091_ARH_PVi_Six6_Dopa_Gaba	Female
Gm38353	0.000570384	-3.03935	0.012	0.116	1	091_ARH_PVi_Six6_Dopa_Gaba	Female
Spred3	0.000589487	-3.16253	0.012	0.116	1	091_ARH_PVi_Six6_Dopa_Gaba	Female
Gpr83	0.000591975	-1.51641	0.047	0.209	1	091_ARH_PVi_Six6_Dopa_Gaba	Female
Sorcs1	0.000603396	0.553707	0.512	0.186	1	091_ARH_PVi_Six6_Dopa_Gaba	Male
Rai1	0.000626193	-1.54802	0.122	0.349	1	091_ARH_PVi_Six6_Dopa_Gaba	Female
Cand2	0.000629494	-2.76576	0.012	0.116	1	091_ARH_PVi_Six6_Dopa_Gaba	Female
B4galt3	0.000629494	-3.19396	0.012	0.116	1	091_ARH_PVi_Six6_Dopa_Gaba	Female
Zfp251	0.000764529	-2.36792	0.029	0.163	1	091_ARH_PVi_Six6_Dopa_Gaba	Female
Prpf38a	0.000822969	-2.69662	0.041	0.186	1	091_ARH_PVi_Six6_Dopa_Gaba	Female
Eif5	0.000906865	-2.23142	0.052	0.209	1	091_ARH_PVi_Six6_Dopa_Gaba	Female
Olfm3	0.00100559	-1.69627	0.25	0.465	1	091_ARH_PVi_Six6_Dopa_Gaba	Female
Chpt1	0.00107206	-1.3079	0.151	0.372	1	091_ARH_PVi_Six6_Dopa_Gaba	Female
Kdm5d	0.00111467	5.85195	0.209	0	1	091_ARH_PVi_Six6_Dopa_Gaba	Male
Rtl1	0.00111467	6.14213	0.209	0	1	091_ARH_PVi_Six6_Dopa_Gaba	Male
Ube2e2	0.00114085	1.14339	0.733	0.558	1	091_ARH_PVi_Six6_Dopa_Gaba	Male
Hdac5	0.00119109	-2.06087	0.023	0.14	1	091_ARH_PVi_Six6_Dopa_Gaba	Female
Drc3	0.00125541	-2.08162	0.023	0.14	1	091_ARH_PVi_Six6_Dopa_Gaba	Female
Sav1	0.00132292	-2.41565	0.023	0.14	1	091_ARH_PVi_Six6_Dopa_Gaba	Female
Mark4	0.00132292	-2.79637	0.023	0.14	1	091_ARH_PVi_Six6_Dopa_Gaba	Female
Akap12	0.00146633	-2.28533	0.035	0.163	1	091_ARH_PVi_Six6_Dopa_Gaba	Female
Lrpprc	0.00151592	-1.76574	0.145	0.349	1	091_ARH_PVi_Six6_Dopa_Gaba	Female
Lrrc7	0.00160066	-0.792438	0.506	0.744	1	091_ARH_PVi_Six6_Dopa_Gaba	Female
Ncam2	0.00167078	-1.4616	0.209	0.419	1	091_ARH_PVi_Six6_Dopa_Gaba	Female
Camkmt	0.00167764	-1.59855	0.215	0.419	1	091_ARH_PVi_Six6_Dopa_Gaba	Female
Smim4	0.00178748	-1.17735	0.093	0.279	1	091_ARH_PVi_Six6_Dopa_Gaba	Female
Eif2s3y	0.00194797	5.8415	0.192	0	1	091_ARH_PVi_Six6_Dopa_Gaba	Male
Pot1b	0.00201301	-3.36893	0.017	0.116	1	091_ARH_PVi_Six6_Dopa_Gaba	Female
Pdcd10	0.00207037	-3.04308	0.017	0.116	1	091_ARH_PVi_Six6_Dopa_Gaba	Female
Ireb2	0.00213763	-1.84942	0.122	0.302	1	091_ARH_PVi_Six6_Dopa_Gaba	Female
Rundc3b	0.00222325	-1.08443	0.233	0.465	1	091_ARH_PVi_Six6_Dopa_Gaba	Female
Gsr	0.00225156	-3.25262	0.017	0.116	1	091_ARH_PVi_Six6_Dopa_Gaba	Female
Lima1	0.00231511	-2.76426	0.017	0.116	1	091_ARH_PVi_Six6_Dopa_Gaba	Female
Arhgap42	0.00234755	-1.45654	0.058	0.209	1	091_ARH_PVi_Six6_Dopa_Gaba	Female
Nfx1	0.00251456	-1.21888	0.116	0.302	1	091_ARH_PVi_Six6_Dopa_Gaba	Female
Ddx31	0.00251575	-2.17697	0.017	0.116	1	091_ARH_PVi_Six6_Dopa_Gaba	Female
Colgalt1	0.00251575	-2.11842	0.017	0.116	1	091_ARH_PVi_Six6_Dopa_Gaba	Female
Smarca2	0.00257776	-2.00782	0.076	0.233	1	091_ARH_PVi_Six6_Dopa_Gaba	Female
Tle3	0.00258608	-2.12001	0.017	0.116	1	091_ARH_PVi_Six6_Dopa_Gaba	Female
Pola1	0.00275683	-1.95258	0.076	0.233	1	091_ARH_PVi_Six6_Dopa_Gaba	Female
Rian	0.00289889	-0.705794	0.715	0.814	1	091_ARH_PVi_Six6_Dopa_Gaba	Female
Api5	0.00324887	-2.58604	0.029	0.14	1	091_ARH_PVi_Six6_Dopa_Gaba	Female
Slc9a9	0.00330457	1.00453	0.686	0.488	1	091_ARH_PVi_Six6_Dopa_Gaba	Male
Kdm1a	0.00333767	-2.07607	0.116	0.279	1	091_ARH_PVi_Six6_Dopa_Gaba	Female
Rprd2	0.00349337	-0.880321	0.14	0.349	1	091_ARH_PVi_Six6_Dopa_Gaba	Female
Gm28294	0.00370523	-1.22138	0.169	0.372	1	091_ARH_PVi_Six6_Dopa_Gaba	Female
Zfp638	0.00373149	-0.828681	0.314	0.535	1	091_ARH_PVi_Six6_Dopa_Gaba	Female
Clybl	0.0038895	-1.80467	0.041	0.163	1	091_ARH_PVi_Six6_Dopa_Gaba	Female
DQ267101	0.0039328	-1.23364	0.14	0.326	1	091_ARH_PVi_Six6_Dopa_Gaba	Female
Pde1c	0.00396946	-2.16985	0.041	0.163	1	091_ARH_PVi_Six6_Dopa_Gaba	Female
Il1rapl1	0.00397847	1.05041	0.692	0.535	1	091_ARH_PVi_Six6_Dopa_Gaba	Male
Celsr3	0.00432598	-1.3541	0.11	0.279	1	091_ARH_PVi_Six6_Dopa_Gaba	Female
A230050P20Rik	0.00457573	-1.04525	0.029	0.14	1	091_ARH_PVi_Six6_Dopa_Gaba	Female
Luc7l2	0.00475838	-0.617611	0.616	0.767	1	091_ARH_PVi_Six6_Dopa_Gaba	Female
Th	0.00510889	-2.10269	0.099	0.256	1	091_ARH_PVi_Six6_Dopa_Gaba	Female
Gm44511	0.00536477	-3.37391	0.023	0.116	1	091_ARH_PVi_Six6_Dopa_Gaba	Female
Aff2	0.00542036	-1.26352	0.25	0.442	1	091_ARH_PVi_Six6_Dopa_Gaba	Female
Mdga2	0.00588867	-0.695739	0.767	0.907	1	091_ARH_PVi_Six6_Dopa_Gaba	Female
Gm44677	0.00591097	-2.84025	0.023	0.116	1	091_ARH_PVi_Six6_Dopa_Gaba	Female
Ttc9	0.00603264	-0.684732	0.041	0.163	1	091_ARH_PVi_Six6_Dopa_Gaba	Female
Ptbp3	0.00620245	-2.25884	0.023	0.116	1	091_ARH_PVi_Six6_Dopa_Gaba	Female
Ntng1	0.00621222	1.75635	0.349	0.14	1	091_ARH_PVi_Six6_Dopa_Gaba	Male
Prpf38b	0.00635299	-1.70232	0.023	0.116	1	091_ARH_PVi_Six6_Dopa_Gaba	Female
Gm49521	0.00635299	-3.28663	0.023	0.116	1	091_ARH_PVi_Six6_Dopa_Gaba	Female
Pam	0.00639343	-0.667936	0.413	0.605	1	091_ARH_PVi_Six6_Dopa_Gaba	Female
Onecut3	0.00666396	-3.26879	0.023	0.116	1	091_ARH_PVi_Six6_Dopa_Gaba	Female
Bmper	0.00668313	3.46344	0.192	0.023	1	091_ARH_PVi_Six6_Dopa_Gaba	Male
Car10	0.00672179	1.65186	0.308	0.093	1	091_ARH_PVi_Six6_Dopa_Gaba	Male
Rbpj	0.00679962	-0.799411	0.093	0.256	1	091_ARH_PVi_Six6_Dopa_Gaba	Female
Tmem263	0.00682453	-2.22626	0.023	0.116	1	091_ARH_PVi_Six6_Dopa_Gaba	Female
Cacna1i	0.00685158	-2.85429	0.035	0.14	1	091_ARH_PVi_Six6_Dopa_Gaba	Female
Gm42303	0.00685158	-3.09232	0.035	0.14	1	091_ARH_PVi_Six6_Dopa_Gaba	Female
Vldlr	0.00699495	-2.34507	0.035	0.14	1	091_ARH_PVi_Six6_Dopa_Gaba	Female
Lmbr1	0.0071257	-1.35519	0.134	0.302	1	091_ARH_PVi_Six6_Dopa_Gaba	Female
Grhl2	0.00715612	-1.90416	0.023	0.116	1	091_ARH_PVi_Six6_Dopa_Gaba	Female
Dysf	0.00715612	-2.15434	0.023	0.116	1	091_ARH_PVi_Six6_Dopa_Gaba	Female
Aagab	0.00715612	-1.91328	0.023	0.116	1	091_ARH_PVi_Six6_Dopa_Gaba	Female
Fam124a	0.00728982	-2.02577	0.035	0.14	1	091_ARH_PVi_Six6_Dopa_Gaba	Female
Rora	0.00732449	-0.824853	0.43	0.605	1	091_ARH_PVi_Six6_Dopa_Gaba	Female
Cul7	0.00732728	-2.00784	0.023	0.116	1	091_ARH_PVi_Six6_Dopa_Gaba	Female
Lifr	0.00732728	-2.19763	0.023	0.116	1	091_ARH_PVi_Six6_Dopa_Gaba	Female
Gstcd	0.00775306	-2.09761	0.035	0.14	1	091_ARH_PVi_Six6_Dopa_Gaba	Female
Lin54	0.00786302	-1.27842	0.023	0.116	1	091_ARH_PVi_Six6_Dopa_Gaba	Female
Dock4	0.00791926	1.51071	0.465	0.279	1	091_ARH_PVi_Six6_Dopa_Gaba	Male
Pknox2	0.007978	-2.11955	0.047	0.163	1	091_ARH_PVi_Six6_Dopa_Gaba	Female
Gm48952	0.00841169	-1.80873	0.035	0.14	1	091_ARH_PVi_Six6_Dopa_Gaba	Female
Cntn1	0.00843025	-0.586761	0.488	0.698	1	091_ARH_PVi_Six6_Dopa_Gaba	Female
Rgs7bp	0.00845945	-2.10858	0.064	0.186	1	091_ARH_PVi_Six6_Dopa_Gaba	Female
Kcnq3	0.00910038	1.45786	0.372	0.186	1	091_ARH_PVi_Six6_Dopa_Gaba	Male
9530059O14Rik	0.00982381	-1.77601	0.076	0.209	1	091_ARH_PVi_Six6_Dopa_Gaba	Female
Gm49337	0.00992426	-1.06684	0.116	0.279	1	091_ARH_PVi_Six6_Dopa_Gaba	Female
Xkr4	0.0101557	0.922122	0.657	0.465	1	091_ARH_PVi_Six6_Dopa_Gaba	Male
Npas3	0.0102773	-1.98081	0.064	0.186	1	091_ARH_PVi_Six6_Dopa_Gaba	Female
Gm21887	0.01036	-1.76694	0.064	0.186	1	091_ARH_PVi_Six6_Dopa_Gaba	Female
Glg1	0.0105334	-1.26529	0.203	0.372	1	091_ARH_PVi_Six6_Dopa_Gaba	Female
Naa25	0.0106198	-1.13851	0.105	0.256	1	091_ARH_PVi_Six6_Dopa_Gaba	Female
Kcnma1	0.0106982	-0.635046	0.674	0.837	1	091_ARH_PVi_Six6_Dopa_Gaba	Female
Gad1	0.0107188	-1.75602	0.081	0.209	1	091_ARH_PVi_Six6_Dopa_Gaba	Female
Pmfbp1	0.010748	-2.49399	0.052	0.163	1	091_ARH_PVi_Six6_Dopa_Gaba	Female
Sacm1l	0.0110239	-0.492535	0.058	0.186	1	091_ARH_PVi_Six6_Dopa_Gaba	Female
Pde3b	0.0110853	-0.895007	0.099	0.256	1	091_ARH_PVi_Six6_Dopa_Gaba	Female
Ski	0.0112213	-2.2993	0.052	0.163	1	091_ARH_PVi_Six6_Dopa_Gaba	Female
Gm26883	0.0112779	-0.769662	0.221	0.419	1	091_ARH_PVi_Six6_Dopa_Gaba	Female
Lars2	0.0113555	1.03047	0.564	0.395	1	091_ARH_PVi_Six6_Dopa_Gaba	Male
Map2k5	0.011644	0.765617	0.227	0.047	1	091_ARH_PVi_Six6_Dopa_Gaba	Male
Kdm2b	0.0116979	-2.89995	0.041	0.14	1	091_ARH_PVi_Six6_Dopa_Gaba	Female
Limk1	0.0117131	-2.09849	0.052	0.163	1	091_ARH_PVi_Six6_Dopa_Gaba	Female
Erp29	0.0119293	-1.06752	0.076	0.209	1	091_ARH_PVi_Six6_Dopa_Gaba	Female
Tmem161b	0.0119293	-1.14311	0.076	0.209	1	091_ARH_PVi_Six6_Dopa_Gaba	Female
Cnih3	0.0123284	-2.03217	0.052	0.163	1	091_ARH_PVi_Six6_Dopa_Gaba	Female
Tspan17	0.0123765	-2.43011	0.041	0.14	1	091_ARH_PVi_Six6_Dopa_Gaba	Female
Zfyve1	0.0123765	-2.64233	0.041	0.14	1	091_ARH_PVi_Six6_Dopa_Gaba	Female
Usp13	0.0126673	-1.75983	0.081	0.209	1	091_ARH_PVi_Six6_Dopa_Gaba	Female
Ammecr1l	0.0130897	-2.2893	0.041	0.14	1	091_ARH_PVi_Six6_Dopa_Gaba	Female
Gm43359	0.013328	-2.77406	0.029	0.116	1	091_ARH_PVi_Six6_Dopa_Gaba	Female
Smad4	0.0135114	-1.84658	0.081	0.209	1	091_ARH_PVi_Six6_Dopa_Gaba	Female
Tbce	0.0135469	-0.937388	0.151	0.326	1	091_ARH_PVi_Six6_Dopa_Gaba	Female
