## Supplementary material for "An Integrative Single-Cell Epigenomic Atlas Annotates the Regulatory Genome of the Adult Mouse Brain": Table S6 (part 12 of 22)

### Sheet: RNA (continued)
Gene Name	p_val	avg_log2FC	pct.1	pct.2	p_val_adj	subclass	Sex-enrichment
1810014B01Rik	0.0135851	-1.88724	0.041	0.14	1	091_ARH_PVi_Six6_Dopa_Gaba	Female
Elob	0.0136409	-2.06136	0.07	0.186	1	091_ARH_PVi_Six6_Dopa_Gaba	Female
Ddr1	0.0136454	-1.76614	0.052	0.163	1	091_ARH_PVi_Six6_Dopa_Gaba	Female
Afg3l1	0.013669	-1.25571	0.093	0.233	1	091_ARH_PVi_Six6_Dopa_Gaba	Female
Bcas3	0.0137137	1.94574	0.291	0.116	1	091_ARH_PVi_Six6_Dopa_Gaba	Male
Cntd1	0.0138389	-2.16064	0.041	0.14	1	091_ARH_PVi_Six6_Dopa_Gaba	Female
Aatf	0.0138629	2.18287	0.174	0.023	1	091_ARH_PVi_Six6_Dopa_Gaba	Male
Gm16485	0.0138991	-2.32233	0.029	0.116	1	091_ARH_PVi_Six6_Dopa_Gaba	Female
Xpo1	0.0140496	-1.2756	0.169	0.326	1	091_ARH_PVi_Six6_Dopa_Gaba	Female
Dis3	0.0144917	-2.40609	0.029	0.116	1	091_ARH_PVi_Six6_Dopa_Gaba	Female
Zc2hc1a	0.014938	-1.35484	0.116	0.256	1	091_ARH_PVi_Six6_Dopa_Gaba	Female
Chn1os1	0.0151065	-2.01827	0.029	0.116	1	091_ARH_PVi_Six6_Dopa_Gaba	Female
Gm37376	0.0151617	-0.352614	0.953	0.907	1	091_ARH_PVi_Six6_Dopa_Gaba	Female
Hsp90b1	0.0153829	-1.24447	0.099	0.233	1	091_ARH_PVi_Six6_Dopa_Gaba	Female
Wac	0.0153864	-0.946662	0.198	0.372	1	091_ARH_PVi_Six6_Dopa_Gaba	Female
Tfg	0.0154519	-2.00012	0.041	0.14	1	091_ARH_PVi_Six6_Dopa_Gaba	Female
Ankle2	0.0157363	-1.7592	0.041	0.14	1	091_ARH_PVi_Six6_Dopa_Gaba	Female
Kcnip3	0.0157363	-1.33485	0.041	0.14	1	091_ARH_PVi_Six6_Dopa_Gaba	Female
Gfpt1	0.015787	-1.55685	0.081	0.209	1	091_ARH_PVi_Six6_Dopa_Gaba	Female
Arid4a	0.0160958	2.4034	0.25	0.093	1	091_ARH_PVi_Six6_Dopa_Gaba	Male
Sap130	0.0161352	-1.247	0.128	0.279	1	091_ARH_PVi_Six6_Dopa_Gaba	Female
Akt2	0.0164053	-1.68029	0.029	0.116	1	091_ARH_PVi_Six6_Dopa_Gaba	Female
Sntg1	0.0169128	0.684481	0.756	0.581	1	091_ARH_PVi_Six6_Dopa_Gaba	Male
Phb2	0.0169202	-1.14071	0.041	0.14	1	091_ARH_PVi_Six6_Dopa_Gaba	Female
Cep57	0.0170908	-1.68703	0.029	0.116	1	091_ARH_PVi_Six6_Dopa_Gaba	Female
Lhfpl3	0.0171161	0.584439	0.779	0.628	1	091_ARH_PVi_Six6_Dopa_Gaba	Male
Ppip5k1	0.017402	-1.12397	0.151	0.302	1	091_ARH_PVi_Six6_Dopa_Gaba	Female
Nav3	0.0175818	-0.560112	0.36	0.581	1	091_ARH_PVi_Six6_Dopa_Gaba	Female
Mob1b	0.0178012	-0.82529	0.029	0.116	1	091_ARH_PVi_Six6_Dopa_Gaba	Female
Ube2j2	0.0178012	-0.855861	0.029	0.116	1	091_ARH_PVi_Six6_Dopa_Gaba	Female
Man2c1	0.0178588	-1.26716	0.041	0.14	1	091_ARH_PVi_Six6_Dopa_Gaba	Female
Gm43341	0.0178738	1.35305	0.209	0.047	1	091_ARH_PVi_Six6_Dopa_Gaba	Male
C130073E24Rik	0.0179649	1.13467	0.43	0.233	1	091_ARH_PVi_Six6_Dopa_Gaba	Male
Gm24899	0.0180753	-0.923344	0.052	0.163	1	091_ARH_PVi_Six6_Dopa_Gaba	Female
B3galnt1	0.018166	-1.1721	0.029	0.116	1	091_ARH_PVi_Six6_Dopa_Gaba	Female
Ubap2	0.0182952	-0.670886	0.122	0.279	1	091_ARH_PVi_Six6_Dopa_Gaba	Female
Tmem38a	0.0183713	-0.943216	0.052	0.163	1	091_ARH_PVi_Six6_Dopa_Gaba	Female
Nav1	0.0184959	-0.771339	0.36	0.558	1	091_ARH_PVi_Six6_Dopa_Gaba	Female
Clk1	0.0185733	-1.48589	0.169	0.326	1	091_ARH_PVi_Six6_Dopa_Gaba	Female
Zfp40	0.0192072	-1.13317	0.07	0.186	1	091_ARH_PVi_Six6_Dopa_Gaba	Female
2026-03-02	0.0192856	-2.05452	0.058	0.163	1	091_ARH_PVi_Six6_Dopa_Gaba	Female
Ipo8	0.0194301	-0.927251	0.081	0.209	1	091_ARH_PVi_Six6_Dopa_Gaba	Female
Erich3	0.019484	3.19201	0.157	0.023	1	091_ARH_PVi_Six6_Dopa_Gaba	Male
Wrn	0.0194888	4.93561	0.116	0	1	091_ARH_PVi_Six6_Dopa_Gaba	Male
Ppp1r10	0.0195902	-1.83142	0.058	0.163	1	091_ARH_PVi_Six6_Dopa_Gaba	Female
Tead1	0.0204083	-0.79423	0.145	0.302	1	091_ARH_PVi_Six6_Dopa_Gaba	Female
4930586N03Rik	0.0205291	-1.65105	0.058	0.163	1	091_ARH_PVi_Six6_Dopa_Gaba	Female
Fggy	0.0209343	-1.82403	0.076	0.186	1	091_ARH_PVi_Six6_Dopa_Gaba	Female
Phf20l1	0.0210729	-0.712575	0.227	0.395	1	091_ARH_PVi_Six6_Dopa_Gaba	Female
Katnal2	0.0215071	-1.67412	0.058	0.163	1	091_ARH_PVi_Six6_Dopa_Gaba	Female
Rasgef1b	0.0215301	-0.794334	0.151	0.302	1	091_ARH_PVi_Six6_Dopa_Gaba	Female
Aven	0.0215529	2.38406	0.192	0.047	1	091_ARH_PVi_Six6_Dopa_Gaba	Male
Plcb4	0.0217077	-0.965724	0.279	0.442	1	091_ARH_PVi_Six6_Dopa_Gaba	Female
Cntnap4	0.0217535	1.54611	0.413	0.279	1	091_ARH_PVi_Six6_Dopa_Gaba	Male
Mgat4c	0.0227518	0.751898	0.616	0.465	1	091_ARH_PVi_Six6_Dopa_Gaba	Male
Kcnc2	0.0228716	-0.920698	0.372	0.535	1	091_ARH_PVi_Six6_Dopa_Gaba	Female
Gm15564	0.0230518	2.07356	0.192	0.047	1	091_ARH_PVi_Six6_Dopa_Gaba	Male
Cdh12	0.0230756	1.1146	0.372	0.209	1	091_ARH_PVi_Six6_Dopa_Gaba	Male
Hace1	0.0231283	4.90575	0.11	0	1	091_ARH_PVi_Six6_Dopa_Gaba	Male
Ankfn1	0.023581	-0.531674	0.151	0.302	1	091_ARH_PVi_Six6_Dopa_Gaba	Female
Celf5	0.0236106	-1.57986	0.087	0.209	1	091_ARH_PVi_Six6_Dopa_Gaba	Female
Plch1	0.0237495	-1.05725	0.105	0.233	1	091_ARH_PVi_Six6_Dopa_Gaba	Female
Wdpcp	0.023948	-1.52821	0.058	0.163	1	091_ARH_PVi_Six6_Dopa_Gaba	Female
Gnpda2	0.0242872	-2.03307	0.047	0.14	1	091_ARH_PVi_Six6_Dopa_Gaba	Female
Iqce	0.0243694	1.55661	0.192	0.047	1	091_ARH_PVi_Six6_Dopa_Gaba	Male
Rnf41	0.0246882	-1.00828	0.058	0.163	1	091_ARH_PVi_Six6_Dopa_Gaba	Female
Rock2	0.0248784	-0.572141	0.291	0.465	1	091_ARH_PVi_Six6_Dopa_Gaba	Female
Sfpq	0.0248792	-0.637385	0.355	0.535	1	091_ARH_PVi_Six6_Dopa_Gaba	Female
Zkscan3	0.0248827	4.22501	0.145	0.023	1	091_ARH_PVi_Six6_Dopa_Gaba	Male
Szt2	0.0248827	4.33325	0.145	0.023	1	091_ARH_PVi_Six6_Dopa_Gaba	Male
Gm48281	0.0251079	-1.77564	0.047	0.14	1	091_ARH_PVi_Six6_Dopa_Gaba	Female
Mir670hg	0.0252116	-0.686644	0.07	0.186	1	091_ARH_PVi_Six6_Dopa_Gaba	Female
Rbmx	0.0253466	-3.20955	0.035	0.116	1	091_ARH_PVi_Six6_Dopa_Gaba	Female
Syt6	0.0254385	-1.50295	0.076	0.186	1	091_ARH_PVi_Six6_Dopa_Gaba	Female
Tom1	0.025448	-2.00963	0.058	0.163	1	091_ARH_PVi_Six6_Dopa_Gaba	Female
Ppfia3	0.0254729	-1.40031	0.11	0.233	1	091_ARH_PVi_Six6_Dopa_Gaba	Female
Ube2d2a	0.0255463	-1.04142	0.105	0.233	1	091_ARH_PVi_Six6_Dopa_Gaba	Female
Prpf40a	0.0258512	-0.765104	0.169	0.326	1	091_ARH_PVi_Six6_Dopa_Gaba	Female
Rfx3	0.0264588	0.94001	0.506	0.326	1	091_ARH_PVi_Six6_Dopa_Gaba	Male
Erp44	0.0266818	2.3135	0.151	0.023	1	091_ARH_PVi_Six6_Dopa_Gaba	Male
Atp5f1	0.0267914	-2.76948	0.035	0.116	1	091_ARH_PVi_Six6_Dopa_Gaba	Female
Pik3r3	0.0271358	-0.931397	0.116	0.256	1	091_ARH_PVi_Six6_Dopa_Gaba	Female
Abce1	0.0272655	-1.6284	0.047	0.14	1	091_ARH_PVi_Six6_Dopa_Gaba	Female
Atp8b2	0.0272655	-1.48887	0.047	0.14	1	091_ARH_PVi_Six6_Dopa_Gaba	Female
Scfd2	0.0273406	2.0382	0.151	0.023	1	091_ARH_PVi_Six6_Dopa_Gaba	Male
Cadm1	0.0273493	-0.492536	0.744	0.86	1	091_ARH_PVi_Six6_Dopa_Gaba	Female
Fbxl16	0.0274332	4.77083	0.105	0	1	091_ARH_PVi_Six6_Dopa_Gaba	Male
Scarb2	0.0274332	5.02483	0.105	0	1	091_ARH_PVi_Six6_Dopa_Gaba	Male
Pde4dip	0.0275303	-0.902961	0.424	0.581	1	091_ARH_PVi_Six6_Dopa_Gaba	Female
Rtl4	0.0277937	-2.72981	0.035	0.116	1	091_ARH_PVi_Six6_Dopa_Gaba	Female
Nr2c2	0.0281756	2.25152	0.233	0.093	1	091_ARH_PVi_Six6_Dopa_Gaba	Male
Cog5	0.028249	-0.882258	0.215	0.372	1	091_ARH_PVi_Six6_Dopa_Gaba	Female
Gpr160	0.0283068	-2.2117	0.035	0.116	1	091_ARH_PVi_Six6_Dopa_Gaba	Female
Slc7a1	0.0283068	-2.30329	0.035	0.116	1	091_ARH_PVi_Six6_Dopa_Gaba	Female
Gm31763	0.0283068	-2.24535	0.035	0.116	1	091_ARH_PVi_Six6_Dopa_Gaba	Female
C230086J09Rik	0.0283714	-1.26902	0.076	0.186	1	091_ARH_PVi_Six6_Dopa_Gaba	Female
Lancl1	0.0288281	-2.43756	0.035	0.116	1	091_ARH_PVi_Six6_Dopa_Gaba	Female
Ccdc148	0.0293109	-0.596725	0.174	0.326	1	091_ARH_PVi_Six6_Dopa_Gaba	Female
Gm27029	0.0293576	-2.20301	0.035	0.116	1	091_ARH_PVi_Six6_Dopa_Gaba	Female
Gm43316	0.029582	2.634	0.174	0.047	1	091_ARH_PVi_Six6_Dopa_Gaba	Male
Dcps	0.0298954	-2.31162	0.035	0.116	1	091_ARH_PVi_Six6_Dopa_Gaba	Female
Rtn4	0.0303059	-0.920924	0.18	0.326	1	091_ARH_PVi_Six6_Dopa_Gaba	Female
Otud7b	0.0303487	-1.35886	0.076	0.186	1	091_ARH_PVi_Six6_Dopa_Gaba	Female
Rad21	0.0304417	-2.27837	0.035	0.116	1	091_ARH_PVi_Six6_Dopa_Gaba	Female
Atl2	0.0305537	-1.37567	0.047	0.14	1	091_ARH_PVi_Six6_Dopa_Gaba	Female
Nol10	0.0305537	-1.55073	0.047	0.14	1	091_ARH_PVi_Six6_Dopa_Gaba	Female
Zfp804b	0.0306903	-1.09758	0.233	0.372	1	091_ARH_PVi_Six6_Dopa_Gaba	Female
Pcsk5	0.0309966	-1.57977	0.035	0.116	1	091_ARH_PVi_Six6_Dopa_Gaba	Female
Lrrc40	0.0309966	-1.22095	0.035	0.116	1	091_ARH_PVi_Six6_Dopa_Gaba	Female
Gm47591	0.0310502	-0.680953	0.047	0.14	1	091_ARH_PVi_Six6_Dopa_Gaba	Female
Gm16083	0.0313555	-0.245189	0.058	0.163	1	091_ARH_PVi_Six6_Dopa_Gaba	Female
Gm48749	0.031471	-1.11644	0.11	0.233	1	091_ARH_PVi_Six6_Dopa_Gaba	Female
Dram1	0.0315601	-1.1821	0.035	0.116	1	091_ARH_PVi_Six6_Dopa_Gaba	Female
Sec31a	0.0315971	-2.03499	0.081	0.186	1	091_ARH_PVi_Six6_Dopa_Gaba	Female
Gm37407	0.0321324	-1.62265	0.035	0.116	1	091_ARH_PVi_Six6_Dopa_Gaba	Female
Glis3	0.0321867	0.843572	0.326	0.163	1	091_ARH_PVi_Six6_Dopa_Gaba	Male
Prkn	0.0326818	-0.373195	0.68	0.791	1	091_ARH_PVi_Six6_Dopa_Gaba	Female
Vps9d1	0.0333037	-1.30147	0.035	0.116	1	091_ARH_PVi_Six6_Dopa_Gaba	Female
Gm42946	0.0333037	-1.11449	0.035	0.116	1	091_ARH_PVi_Six6_Dopa_Gaba	Female
Gm47342	0.0333151	-1.0484	0.076	0.186	1	091_ARH_PVi_Six6_Dopa_Gaba	Female
Pdss1	0.0335519	-1.715	0.064	0.163	1	091_ARH_PVi_Six6_Dopa_Gaba	Female
Gm1992	0.0338316	2.94279	0.169	0.047	1	091_ARH_PVi_Six6_Dopa_Gaba	Male
Prepl	0.0339611	-0.804246	0.192	0.349	1	091_ARH_PVi_Six6_Dopa_Gaba	Female
Zfp697	0.0340304	-1.71407	0.064	0.163	1	091_ARH_PVi_Six6_Dopa_Gaba	Female
Fcho2	0.0342226	1.16791	0.297	0.14	1	091_ARH_PVi_Six6_Dopa_Gaba	Male
Tbcel	0.0344542	2.60179	0.14	0.023	1	091_ARH_PVi_Six6_Dopa_Gaba	Male
Rbm39	0.0346789	-0.581095	0.442	0.605	1	091_ARH_PVi_Six6_Dopa_Gaba	Female
Ppp3ca	0.0347609	0.926732	0.552	0.419	1	091_ARH_PVi_Six6_Dopa_Gaba	Male
Orc2	0.0350051	-1.32767	0.064	0.163	1	091_ARH_PVi_Six6_Dopa_Gaba	Female
Chic1	0.0359415	1.33178	0.215	0.07	1	091_ARH_PVi_Six6_Dopa_Gaba	Male
4930415C11Rik	0.0360035	-1.6027	0.064	0.163	1	091_ARH_PVi_Six6_Dopa_Gaba	Female
Trip11	0.0360221	3.21038	0.192	0.07	1	091_ARH_PVi_Six6_Dopa_Gaba	Male
Dpp6	0.0360595	0.563379	0.826	0.721	1	091_ARH_PVi_Six6_Dopa_Gaba	Male
Ccdc66	0.0360852	1.41567	0.174	0.047	1	091_ARH_PVi_Six6_Dopa_Gaba	Male
Kdm4c	0.0361264	-0.672951	0.203	0.349	1	091_ARH_PVi_Six6_Dopa_Gaba	Female
Ndrg4	0.0361572	2.70976	0.169	0.047	1	091_ARH_PVi_Six6_Dopa_Gaba	Male
Cfap54	0.0366091	-0.907941	0.093	0.209	1	091_ARH_PVi_Six6_Dopa_Gaba	Female
Map4k4	0.0366146	-0.896514	0.233	0.372	1	091_ARH_PVi_Six6_Dopa_Gaba	Female
Ptprn	0.0371847	-0.465386	0.273	0.442	1	091_ARH_PVi_Six6_Dopa_Gaba	Female
Arhgap20	0.0373672	-1.44675	0.081	0.186	1	091_ARH_PVi_Six6_Dopa_Gaba	Female
Ywhaz	0.0375026	1.98659	0.14	0.023	1	091_ARH_PVi_Six6_Dopa_Gaba	Male
Insr	0.0375727	-0.542006	0.145	0.279	1	091_ARH_PVi_Six6_Dopa_Gaba	Female
4632427E13Rik	0.0377088	1.1604	0.314	0.163	1	091_ARH_PVi_Six6_Dopa_Gaba	Male
Arhgap18	0.0379361	1.72136	0.203	0.07	1	091_ARH_PVi_Six6_Dopa_Gaba	Male
Slc4a7	0.0379811	-0.789192	0.076	0.186	1	091_ARH_PVi_Six6_Dopa_Gaba	Female
Cdh18	0.0380289	1.44956	0.267	0.116	1	091_ARH_PVi_Six6_Dopa_Gaba	Male
Ercc6l2	0.0380734	-1.01579	0.064	0.163	1	091_ARH_PVi_Six6_Dopa_Gaba	Female
Gm10125	0.0383446	-0.576104	0.145	0.279	1	091_ARH_PVi_Six6_Dopa_Gaba	Female
Gm31305	0.0388193	-1.51772	0.081	0.186	1	091_ARH_PVi_Six6_Dopa_Gaba	Female
Atp8a2	0.0388622	-0.598168	0.244	0.395	1	091_ARH_PVi_Six6_Dopa_Gaba	Female
Pcdh19	0.038925	1.97134	0.174	0.047	1	091_ARH_PVi_Six6_Dopa_Gaba	Male
Kat6b	0.0390945	-1.28738	0.116	0.233	1	091_ARH_PVi_Six6_Dopa_Gaba	Female
Xrcc5	0.0391457	-1.34464	0.064	0.163	1	091_ARH_PVi_Six6_Dopa_Gaba	Female
Aak1	0.0394329	-0.806203	0.401	0.535	1	091_ARH_PVi_Six6_Dopa_Gaba	Female
Gnal	0.0395175	-2.29684	0.087	0.186	1	091_ARH_PVi_Six6_Dopa_Gaba	Female
Tmod3	0.0399626	-2.17649	0.052	0.14	1	091_ARH_PVi_Six6_Dopa_Gaba	Female
Csmd3	0.0400601	-0.797898	0.378	0.558	1	091_ARH_PVi_Six6_Dopa_Gaba	Female
Dock11	0.0401337	0.684272	0.36	0.186	1	091_ARH_PVi_Six6_Dopa_Gaba	Male
Trmt1	0.0404091	-1.34559	0.116	0.233	1	091_ARH_PVi_Six6_Dopa_Gaba	Female
Jakmip2	0.0408409	-0.607571	0.273	0.442	1	091_ARH_PVi_Six6_Dopa_Gaba	Female
Cul2	0.0413673	-1.25253	0.064	0.163	1	091_ARH_PVi_Six6_Dopa_Gaba	Female
Cpsf7	0.041508	-0.580453	0.122	0.256	1	091_ARH_PVi_Six6_Dopa_Gaba	Female
Snx13	0.0415681	2.25664	0.134	0.023	1	091_ARH_PVi_Six6_Dopa_Gaba	Male
Snx12	0.0415681	2.22542	0.134	0.023	1	091_ARH_PVi_Six6_Dopa_Gaba	Male
Nipa1	0.0418398	-1.23057	0.099	0.209	1	091_ARH_PVi_Six6_Dopa_Gaba	Female
Pbx1	0.0419296	-0.742363	0.32	0.465	1	091_ARH_PVi_Six6_Dopa_Gaba	Female
Meg3	0.0421285	-0.198635	0.988	1	1	091_ARH_PVi_Six6_Dopa_Gaba	Female
Gga2	0.0422201	-0.859623	0.116	0.233	1	091_ARH_PVi_Six6_Dopa_Gaba	Female
Tmem214	0.0424265	-1.52213	0.052	0.14	1	091_ARH_PVi_Six6_Dopa_Gaba	Female
5330438D12Rik	0.0426221	1.84359	0.198	0.07	1	091_ARH_PVi_Six6_Dopa_Gaba	Male
Sema4d	0.0430497	2.08532	0.198	0.07	1	091_ARH_PVi_Six6_Dopa_Gaba	Male
Pkn2	0.0430597	-0.998319	0.128	0.256	1	091_ARH_PVi_Six6_Dopa_Gaba	Female
Ptchd1	0.0433375	3.14536	0.128	0.023	1	091_ARH_PVi_Six6_Dopa_Gaba	Male
Malat1	0.0433922	-0.215463	1	0.977	1	091_ARH_PVi_Six6_Dopa_Gaba	Female
Gabrg3	0.0433971	-1.37859	0.18	0.302	1	091_ARH_PVi_Six6_Dopa_Gaba	Female
Stau1	0.0433977	-0.504471	0.064	0.163	1	091_ARH_PVi_Six6_Dopa_Gaba	Female
Phyhipl	0.0434991	1.98762	0.169	0.047	1	091_ARH_PVi_Six6_Dopa_Gaba	Male
AC154538.1	0.0436229	2.65917	0.163	0.047	1	091_ARH_PVi_Six6_Dopa_Gaba	Male
Gm44560	0.043703	-0.768655	0.337	0.488	1	091_ARH_PVi_Six6_Dopa_Gaba	Female
Zfp804a	0.0442127	-0.868074	0.209	0.349	1	091_ARH_PVi_Six6_Dopa_Gaba	Female
Sfi1	0.0442303	-0.7343	0.18	0.326	1	091_ARH_PVi_Six6_Dopa_Gaba	Female
Apbb2	0.0442326	-0.728797	0.285	0.442	1	091_ARH_PVi_Six6_Dopa_Gaba	Female
Prpf18	0.0442938	-1.12948	0.064	0.163	1	091_ARH_PVi_Six6_Dopa_Gaba	Female
Gm48321	0.0443577	-1.56558	0.052	0.14	1	091_ARH_PVi_Six6_Dopa_Gaba	Female
Acin1	0.0446771	1.91463	0.221	0.093	1	091_ARH_PVi_Six6_Dopa_Gaba	Male
Crebrf	0.0448142	-0.728519	0.093	0.209	1	091_ARH_PVi_Six6_Dopa_Gaba	Female
Iars	0.0448995	-0.769088	0.064	0.163	1	091_ARH_PVi_Six6_Dopa_Gaba	Female
Pisd-ps1	0.0450177	-1.575	0.052	0.14	1	091_ARH_PVi_Six6_Dopa_Gaba	Female
Gm38304	0.0453034	-1.24511	0.14	0.256	1	091_ARH_PVi_Six6_Dopa_Gaba	Female
Gpatch1	0.0458846	1.62197	0.169	0.047	1	091_ARH_PVi_Six6_Dopa_Gaba	Male
5031415H12Rik	0.0461088	-2.88645	0.041	0.116	1	091_ARH_PVi_Six6_Dopa_Gaba	Female
Ep400	0.0463239	-0.647998	0.244	0.395	1	091_ARH_PVi_Six6_Dopa_Gaba	Female
Rbm14	0.0463626	-1.22581	0.052	0.14	1	091_ARH_PVi_Six6_Dopa_Gaba	Female
Npas2	0.0463626	-1.41113	0.052	0.14	1	091_ARH_PVi_Six6_Dopa_Gaba	Female
Psmb7	0.0463626	-1.37929	0.052	0.14	1	091_ARH_PVi_Six6_Dopa_Gaba	Female
Cacna1c	0.0466698	0.458643	0.622	0.465	1	091_ARH_PVi_Six6_Dopa_Gaba	Male
Arhgef28	0.0468663	-2.62575	0.041	0.116	1	091_ARH_PVi_Six6_Dopa_Gaba	Female
Btbd7	0.0469051	-1.06563	0.174	0.302	1	091_ARH_PVi_Six6_Dopa_Gaba	Female
Mgat5	0.0470019	1.22309	0.262	0.116	1	091_ARH_PVi_Six6_Dopa_Gaba	Male
Nln	0.0471798	2.61233	0.128	0.023	1	091_ARH_PVi_Six6_Dopa_Gaba	Male
Slc6a6	0.047365	-0.764739	0.163	0.302	1	091_ARH_PVi_Six6_Dopa_Gaba	Female
Thsd4	0.0476728	3.06902	0.157	0.047	1	091_ARH_PVi_Six6_Dopa_Gaba	Male
Herc2	0.0477268	-0.405756	0.25	0.419	1	091_ARH_PVi_Six6_Dopa_Gaba	Female
Tm6sf1	0.0479171	-1.58881	0.105	0.209	1	091_ARH_PVi_Six6_Dopa_Gaba	Female
Fkbp3	0.0480379	-0.548821	0.099	0.209	1	091_ARH_PVi_Six6_Dopa_Gaba	Female
Wapl	0.0483295	-1.45491	0.145	0.256	1	091_ARH_PVi_Six6_Dopa_Gaba	Female
Taf6	0.0484126	-2.60654	0.041	0.116	1	091_ARH_PVi_Six6_Dopa_Gaba	Female
Elfn2	0.0484126	-1.86725	0.041	0.116	1	091_ARH_PVi_Six6_Dopa_Gaba	Female
Kcnip4	0.0486002	0.353715	0.965	0.884	1	091_ARH_PVi_Six6_Dopa_Gaba	Male
Tmem216	0.0487192	-0.501545	0.11	0.233	1	091_ARH_PVi_Six6_Dopa_Gaba	Female
Cadm3	0.049154	-1.29743	0.052	0.14	1	091_ARH_PVi_Six6_Dopa_Gaba	Female
Eps8	0.0491727	-1.15018	0.081	0.186	1	091_ARH_PVi_Six6_Dopa_Gaba	Female
Gm48062	0.0492017	-1.88243	0.041	0.116	1	091_ARH_PVi_Six6_Dopa_Gaba	Female
Lars	0.0494735	-0.778846	0.081	0.186	1	091_ARH_PVi_Six6_Dopa_Gaba	Female
Mat2a	0.0497027	-0.948562	0.099	0.209	1	091_ARH_PVi_Six6_Dopa_Gaba	Female
Psmd4	0.0498735	-0.993658	0.052	0.14	1	091_ARH_PVi_Six6_Dopa_Gaba	Female
Tmem87b	0.0498735	-0.319248	0.052	0.14	1	091_ARH_PVi_Six6_Dopa_Gaba	Female
Eif4enif1	0.0498735	-1.14506	0.052	0.14	1	091_ARH_PVi_Six6_Dopa_Gaba	Female
Pbdc1	0.0500016	-2.10395	0.041	0.116	1	091_ARH_PVi_Six6_Dopa_Gaba	Female
Spindoc	0.0502683	-1.32353	0.099	0.209	1	091_ARH_PVi_Six6_Dopa_Gaba	Female
Tox	0.0503058	1.24719	0.401	0.256	1	091_ARH_PVi_Six6_Dopa_Gaba	Male
Zzz3	0.0503736	-1.88347	0.07	0.163	1	091_ARH_PVi_Six6_Dopa_Gaba	Female
Prkaca	0.0503863	-0.740697	0.081	0.186	1	091_ARH_PVi_Six6_Dopa_Gaba	Female
Malt1	0.0503863	-1.69584	0.081	0.186	1	091_ARH_PVi_Six6_Dopa_Gaba	Female
Slc22a14	0.0504652	-0.953351	0.151	0.279	1	091_ARH_PVi_Six6_Dopa_Gaba	Female
Stx6	0.0506017	-0.812941	0.052	0.14	1	091_ARH_PVi_Six6_Dopa_Gaba	Female
Rb1cc1	0.050675	-0.968476	0.169	0.302	1	091_ARH_PVi_Six6_Dopa_Gaba	Female
Gm42770	0.0507237	1.19226	0.227	0.093	1	091_ARH_PVi_Six6_Dopa_Gaba	Male
Dgcr8	0.051032	-1.56882	0.07	0.163	1	091_ARH_PVi_Six6_Dopa_Gaba	Female
Rit2	0.0511823	-0.493528	0.558	0.744	1	091_ARH_PVi_Six6_Dopa_Gaba	Female
Heatr3	0.0513389	-1.05518	0.052	0.14	1	091_ARH_PVi_Six6_Dopa_Gaba	Female
Grik1	0.0515506	0.492717	0.721	0.581	1	091_ARH_PVi_Six6_Dopa_Gaba	Male
Phf3	0.0515755	-0.706244	0.128	0.256	1	091_ARH_PVi_Six6_Dopa_Gaba	Female
Carm1	0.051625	3.21087	0.122	0.023	1	091_ARH_PVi_Six6_Dopa_Gaba	Male
Gm44433	0.051625	3.00318	0.122	0.023	1	091_ARH_PVi_Six6_Dopa_Gaba	Male
Bclaf1	0.0517282	-0.984148	0.302	0.419	1	091_ARH_PVi_Six6_Dopa_Gaba	Female
Rc3h1	0.05178	1.77832	0.192	0.07	1	091_ARH_PVi_Six6_Dopa_Gaba	Male
Kirrel3	0.0519494	0.627118	0.767	0.674	1	091_ARH_PVi_Six6_Dopa_Gaba	Male
Rps6ka3	0.0523777	-1.31448	0.105	0.209	1	091_ARH_PVi_Six6_Dopa_Gaba	Female
DQ267100	0.0530505	-1.54806	0.07	0.163	1	091_ARH_PVi_Six6_Dopa_Gaba	Female
Golga1	0.0531627	1.50716	0.128	0.023	1	091_ARH_PVi_Six6_Dopa_Gaba	Male
Ptprm	0.0533109	-1.37461	0.041	0.116	1	091_ARH_PVi_Six6_Dopa_Gaba	Female
Nrbp2	0.0536046	-0.915562	0.052	0.14	1	091_ARH_PVi_Six6_Dopa_Gaba	Female
Uggt2	0.0537195	1.08877	0.331	0.186	1	091_ARH_PVi_Six6_Dopa_Gaba	Male
Cpne4	0.0540082	0.721803	0.593	0.442	1	091_ARH_PVi_Six6_Dopa_Gaba	Male
St3gal4	0.0540163	-1.05144	0.116	0.233	1	091_ARH_PVi_Six6_Dopa_Gaba	Female
Rap1a	0.0541788	2.56512	0.122	0.023	1	091_ARH_PVi_Six6_Dopa_Gaba	Male
Me1	0.0542705	-1.14039	0.122	0.233	1	091_ARH_PVi_Six6_Dopa_Gaba	Female
Mir29b-2	0.0543781	-0.706517	0.052	0.14	1	091_ARH_PVi_Six6_Dopa_Gaba	Female
Rab12	0.0543802	-0.600862	0.099	0.209	1	091_ARH_PVi_Six6_Dopa_Gaba	Female
Sh3d19	0.0544329	-1.33238	0.07	0.163	1	091_ARH_PVi_Six6_Dopa_Gaba	Female
Wdr26	0.054541	-1.13106	0.134	0.256	1	091_ARH_PVi_Six6_Dopa_Gaba	Female
Ptpn9	0.0547998	-1.0851	0.174	0.302	1	091_ARH_PVi_Six6_Dopa_Gaba	Female
Brinp3	0.0549189	0.703451	0.395	0.233	1	091_ARH_PVi_Six6_Dopa_Gaba	Male
Apbb1	0.0550652	-2.02392	0.058	0.14	1	091_ARH_PVi_Six6_Dopa_Gaba	Female
Ptprk	0.0550766	0.765303	0.128	0.023	1	091_ARH_PVi_Six6_Dopa_Gaba	Male
Cnot6	0.0551352	-1.58393	0.07	0.163	1	091_ARH_PVi_Six6_Dopa_Gaba	Female
Chn1	0.0553419	-0.846974	0.227	0.349	1	091_ARH_PVi_Six6_Dopa_Gaba	Female
Cxxc4	0.0555081	1.15272	0.198	0.07	1	091_ARH_PVi_Six6_Dopa_Gaba	Male
Tcaf1	0.0555252	-0.810266	0.331	0.488	1	091_ARH_PVi_Six6_Dopa_Gaba	Female
Polg2	0.0558452	-1.66726	0.07	0.163	1	091_ARH_PVi_Six6_Dopa_Gaba	Female
Mir5125	0.0559113	-1.50334	0.041	0.116	1	091_ARH_PVi_Six6_Dopa_Gaba	Female
Bcl9	0.0559772	-1.3675	0.122	0.233	1	091_ARH_PVi_Six6_Dopa_Gaba	Female
Ammecr1	0.0563474	0.982378	0.419	0.279	1	091_ARH_PVi_Six6_Dopa_Gaba	Male
Rufy1	0.0567547	-0.662615	0.052	0.14	1	091_ARH_PVi_Six6_Dopa_Gaba	Female
Eef2k	0.0568012	-1.23153	0.041	0.116	1	091_ARH_PVi_Six6_Dopa_Gaba	Female
Pum2	0.0568504	-0.7558	0.145	0.279	1	091_ARH_PVi_Six6_Dopa_Gaba	Female
Slc44a1	0.0571802	-1.14816	0.105	0.209	1	091_ARH_PVi_Six6_Dopa_Gaba	Female
Zkscan1	0.0577029	-0.876491	0.041	0.116	1	091_ARH_PVi_Six6_Dopa_Gaba	Female
Nxph1	0.0578559	-0.769379	0.262	0.395	1	091_ARH_PVi_Six6_Dopa_Gaba	Female
Gria3	0.0582065	2.37893	0.122	0.023	1	091_ARH_PVi_Six6_Dopa_Gaba	Male
Cyfip1	0.0584365	-1.19374	0.105	0.209	1	091_ARH_PVi_Six6_Dopa_Gaba	Female
Agbl5	0.059542	-0.861477	0.041	0.116	1	091_ARH_PVi_Six6_Dopa_Gaba	Female
Trp53bp1	0.059639	-0.836063	0.244	0.372	1	091_ARH_PVi_Six6_Dopa_Gaba	Female
Gm26904	0.0598101	-0.734739	0.442	0.581	1	091_ARH_PVi_Six6_Dopa_Gaba	Female
Adarb2	0.06004	-0.657321	0.233	0.372	1	091_ARH_PVi_Six6_Dopa_Gaba	Female
Dnajc5	0.060114	-1.00246	0.087	0.186	1	091_ARH_PVi_Six6_Dopa_Gaba	Female
Camk2a	0.0604329	0.557593	0.36	0.209	1	091_ARH_PVi_Six6_Dopa_Gaba	Male
Ccdc60	0.0607194	3.79676	0.116	0.023	1	091_ARH_PVi_Six6_Dopa_Gaba	Male
Evl	0.0607457	1.51471	0.227	0.093	1	091_ARH_PVi_Six6_Dopa_Gaba	Male
2026-03-06	0.0607826	1.71779	0.215	0.093	1	091_ARH_PVi_Six6_Dopa_Gaba	Male
Ap3b1	0.0617212	-1.94866	0.076	0.163	1	091_ARH_PVi_Six6_Dopa_Gaba	Female
Gm25749	0.0618324	1.05024	0.227	0.093	1	091_ARH_PVi_Six6_Dopa_Gaba	Male
Med12l	0.0620001	1.41038	0.285	0.163	1	091_ARH_PVi_Six6_Dopa_Gaba	Male
Galnt10	0.0621965	2.81018	0.116	0.023	1	091_ARH_PVi_Six6_Dopa_Gaba	Male
Ntrk2	0.0623179	-0.353554	0.576	0.698	1	091_ARH_PVi_Six6_Dopa_Gaba	Female
Oxsr1	0.0623436	-0.881676	0.105	0.209	1	091_ARH_PVi_Six6_Dopa_Gaba	Female
Tsc22d1	0.0624006	-0.73477	0.244	0.395	1	091_ARH_PVi_Six6_Dopa_Gaba	Female
Tom1l2	0.0625153	0.97551	0.314	0.163	1	091_ARH_PVi_Six6_Dopa_Gaba	Male
Strada	0.0625892	-0.634668	0.134	0.256	1	091_ARH_PVi_Six6_Dopa_Gaba	Female
Scn8a	0.0629988	-0.593998	0.267	0.395	1	091_ARH_PVi_Six6_Dopa_Gaba	Female
Phrf1	0.0630153	-0.819617	0.105	0.209	1	091_ARH_PVi_Six6_Dopa_Gaba	Female
Abca2	0.0632617	-1.51655	0.093	0.186	1	091_ARH_PVi_Six6_Dopa_Gaba	Female
4930527B05Rik	0.06368	-1.18364	0.087	0.186	1	091_ARH_PVi_Six6_Dopa_Gaba	Female
Zfp322a	0.0640105	-1.47269	0.058	0.14	1	091_ARH_PVi_Six6_Dopa_Gaba	Female
Mbtd1	0.0640783	-0.527336	0.227	0.372	1	091_ARH_PVi_Six6_Dopa_Gaba	Female
Robo1	0.0642377	-0.711436	0.279	0.419	1	091_ARH_PVi_Six6_Dopa_Gaba	Female
Gm45341	0.0643389	0.720548	0.558	0.419	1	091_ARH_PVi_Six6_Dopa_Gaba	Male
Ndufaf2	0.0643533	-0.373828	0.041	0.116	1	091_ARH_PVi_Six6_Dopa_Gaba	Female
Ablim2	0.0645884	-1.3717	0.186	0.302	1	091_ARH_PVi_Six6_Dopa_Gaba	Female
Atxn1	0.0649247	-0.554112	0.32	0.465	1	091_ARH_PVi_Six6_Dopa_Gaba	Female
Heatr6	0.0649737	-0.878456	0.07	0.163	1	091_ARH_PVi_Six6_Dopa_Gaba	Female
Tnpo3	0.0650612	-0.855707	0.134	0.256	1	091_ARH_PVi_Six6_Dopa_Gaba	Female
Mphosph8	0.0651724	2.05451	0.151	0.047	1	091_ARH_PVi_Six6_Dopa_Gaba	Male
Diaph2	0.06566	0.996704	0.267	0.14	1	091_ARH_PVi_Six6_Dopa_Gaba	Male
4930447C04Rik	0.066012	-0.419588	0.302	0.465	1	091_ARH_PVi_Six6_Dopa_Gaba	Female
Cdh13	0.0663597	0.900681	0.517	0.419	1	091_ARH_PVi_Six6_Dopa_Gaba	Male
Bend7	0.0666484	-0.998556	0.058	0.14	1	091_ARH_PVi_Six6_Dopa_Gaba	Female
Mpped2	0.0669548	1.13545	0.39	0.256	1	091_ARH_PVi_Six6_Dopa_Gaba	Male
Mapk14	0.0671724	-1.28498	0.105	0.209	1	091_ARH_PVi_Six6_Dopa_Gaba	Female
Csmd1	0.067335	-0.448359	0.535	0.674	1	091_ARH_PVi_Six6_Dopa_Gaba	Female
Zfp592	0.0674189	-0.637266	0.087	0.186	1	091_ARH_PVi_Six6_Dopa_Gaba	Female
Fhit	0.0674555	-1.29296	0.192	0.302	1	091_ARH_PVi_Six6_Dopa_Gaba	Female
Sdccag8	0.06751	0.510032	0.227	0.093	1	091_ARH_PVi_Six6_Dopa_Gaba	Male
Rad9b	0.0675474	-1.3484	0.058	0.14	1	091_ARH_PVi_Six6_Dopa_Gaba	Female
Man1a	0.0678548	-1.31881	0.122	0.233	1	091_ARH_PVi_Six6_Dopa_Gaba	Female
Agps	0.068034	-0.910403	0.076	0.163	1	091_ARH_PVi_Six6_Dopa_Gaba	Female
Nrg1	0.0681704	-0.624436	0.43	0.558	1	091_ARH_PVi_Six6_Dopa_Gaba	Female
Rab2a	0.0682638	-0.958472	0.134	0.256	1	091_ARH_PVi_Six6_Dopa_Gaba	Female
Nup210	0.0684162	-1.16273	0.093	0.186	1	091_ARH_PVi_Six6_Dopa_Gaba	Female
Gm49069	0.0684563	-1.58634	0.058	0.14	1	091_ARH_PVi_Six6_Dopa_Gaba	Female
Smc5	0.0688915	1.00517	0.262	0.14	1	091_ARH_PVi_Six6_Dopa_Gaba	Male
Acvr2a	0.0689697	2.44376	0.145	0.047	1	091_ARH_PVi_Six6_Dopa_Gaba	Male
Hdac9	0.0691182	0.420311	0.797	0.698	1	091_ARH_PVi_Six6_Dopa_Gaba	Male
Rubcn	0.0693341	-0.890559	0.105	0.209	1	091_ARH_PVi_Six6_Dopa_Gaba	Female
P3h3	0.0693752	-1.44854	0.058	0.14	1	091_ARH_PVi_Six6_Dopa_Gaba	Female
Strn4	0.0693752	-1.66033	0.058	0.14	1	091_ARH_PVi_Six6_Dopa_Gaba	Female
Vbp1	0.0693752	-1.72988	0.058	0.14	1	091_ARH_PVi_Six6_Dopa_Gaba	Female
Lrrtm3	0.069428	1.20436	0.221	0.093	1	091_ARH_PVi_Six6_Dopa_Gaba	Male
Cacna1h	0.0695933	-2.33083	0.047	0.116	1	091_ARH_PVi_Six6_Dopa_Gaba	Female
Agrn	0.0699073	-1.29931	0.122	0.233	1	091_ARH_PVi_Six6_Dopa_Gaba	Female
Jmjd1c	0.0699842	-0.417319	0.343	0.488	1	091_ARH_PVi_Six6_Dopa_Gaba	Female
Ubap1	0.0700348	2.21305	0.116	0.023	1	091_ARH_PVi_Six6_Dopa_Gaba	Male
Bicral	0.0702141	-1.14798	0.233	0.349	1	091_ARH_PVi_Six6_Dopa_Gaba	Female
Rab21	0.0703043	-1.28809	0.058	0.14	1	091_ARH_PVi_Six6_Dopa_Gaba	Female
Rfx1	0.0703043	-1.08724	0.058	0.14	1	091_ARH_PVi_Six6_Dopa_Gaba	Female
Usp47	0.070655	-0.770863	0.262	0.395	1	091_ARH_PVi_Six6_Dopa_Gaba	Female
Htt	0.07066	-1.15338	0.25	0.372	1	091_ARH_PVi_Six6_Dopa_Gaba	Female
Atp6v0a1	0.0710389	-0.686895	0.279	0.419	1	091_ARH_PVi_Six6_Dopa_Gaba	Female
Gnptab	0.0712435	-1.15006	0.058	0.14	1	091_ARH_PVi_Six6_Dopa_Gaba	Female
Gm20754	0.0713367	-1.1267	0.087	0.186	1	091_ARH_PVi_Six6_Dopa_Gaba	Female
Snx1	0.0713842	2.82613	0.11	0.023	1	091_ARH_PVi_Six6_Dopa_Gaba	Male
Ext2	0.0719712	-0.614687	0.14	0.256	1	091_ARH_PVi_Six6_Dopa_Gaba	Female
Becn1	0.0722425	-1.46413	0.076	0.163	1	091_ARH_PVi_Six6_Dopa_Gaba	Female
Klf12	0.0725095	-0.342114	0.285	0.442	1	091_ARH_PVi_Six6_Dopa_Gaba	Female
Usp22	0.0725385	1.80097	0.116	0.023	1	091_ARH_PVi_Six6_Dopa_Gaba	Male
Gfm2	0.0726835	2.11021	0.145	0.047	1	091_ARH_PVi_Six6_Dopa_Gaba	Male
Sqstm1	0.0727038	-0.869747	0.093	0.186	1	091_ARH_PVi_Six6_Dopa_Gaba	Female
Hs3st4	0.0731093	-1.50882	0.076	0.163	1	091_ARH_PVi_Six6_Dopa_Gaba	Female
Trim9	0.0734848	-0.363166	0.314	0.442	1	091_ARH_PVi_Six6_Dopa_Gaba	Female
Ext1	0.0735616	1.15716	0.32	0.186	1	091_ARH_PVi_Six6_Dopa_Gaba	Male
Tab2	0.0737756	-0.583052	0.087	0.186	1	091_ARH_PVi_Six6_Dopa_Gaba	Female
Slc22a17	0.0739846	2.89345	0.11	0.023	1	091_ARH_PVi_Six6_Dopa_Gaba	Male
Ccdc6	0.0739846	2.7568	0.11	0.023	1	091_ARH_PVi_Six6_Dopa_Gaba	Male
Ptpn2	0.0741231	-0.89797	0.058	0.14	1	091_ARH_PVi_Six6_Dopa_Gaba	Female
Orc3	0.0743626	1.59903	0.186	0.07	1	091_ARH_PVi_Six6_Dopa_Gaba	Male
Lrig2	0.0748573	0.735221	0.256	0.116	1	091_ARH_PVi_Six6_Dopa_Gaba	Male
9130024F11Rik	0.0748684	3.12769	0.11	0.023	1	091_ARH_PVi_Six6_Dopa_Gaba	Male
Abca8b	0.0753275	1.51996	0.151	0.047	1	091_ARH_PVi_Six6_Dopa_Gaba	Male
Samd12	0.0754889	-0.476027	0.355	0.535	1	091_ARH_PVi_Six6_Dopa_Gaba	Female
Gm15446	0.0755455	-1.30922	0.093	0.186	1	091_ARH_PVi_Six6_Dopa_Gaba	Female
Ralgapb	0.0758929	-1.12282	0.215	0.326	1	091_ARH_PVi_Six6_Dopa_Gaba	Female
Atg13	0.0759406	-1.77636	0.047	0.116	1	091_ARH_PVi_Six6_Dopa_Gaba	Female
Gm43796	0.0759903	0.79673	0.116	0.023	1	091_ARH_PVi_Six6_Dopa_Gaba	Male
Lin28b	0.0762573	-1.32114	0.128	0.233	1	091_ARH_PVi_Six6_Dopa_Gaba	Female
Tmem132b	0.076644	-0.517735	0.151	0.279	1	091_ARH_PVi_Six6_Dopa_Gaba	Female
Lztfl1	0.0766619	-1.09497	0.076	0.163	1	091_ARH_PVi_Six6_Dopa_Gaba	Female
Apc	0.076817	-0.49373	0.39	0.512	1	091_ARH_PVi_Six6_Dopa_Gaba	Female
Rbfox1	0.0769842	0.304981	0.628	0.512	1	091_ARH_PVi_Six6_Dopa_Gaba	Male
Met	0.0770431	-1.53579	0.047	0.116	1	091_ARH_PVi_Six6_Dopa_Gaba	Female
Pptc7	0.0770971	-0.951656	0.058	0.14	1	091_ARH_PVi_Six6_Dopa_Gaba	Female
Coro7	0.0771331	-0.605175	0.087	0.186	1	091_ARH_PVi_Six6_Dopa_Gaba	Female
Dmd	0.0782137	0.503988	0.791	0.721	1	091_ARH_PVi_Six6_Dopa_Gaba	Male
Stk32a	0.0784903	-0.822008	0.076	0.163	1	091_ARH_PVi_Six6_Dopa_Gaba	Female
Zmiz1os1	0.0784903	2.52761	0.11	0.023	1	091_ARH_PVi_Six6_Dopa_Gaba	Male
Ice2	0.078536	3.1361	0.14	0.047	1	091_ARH_PVi_Six6_Dopa_Gaba	Male
Yeats2	0.0786171	1.67534	0.174	0.07	1	091_ARH_PVi_Six6_Dopa_Gaba	Male
Spock1	0.0788921	0.506349	0.599	0.465	1	091_ARH_PVi_Six6_Dopa_Gaba	Male
Fam135a	0.0789029	-1.29334	0.093	0.186	1	091_ARH_PVi_Six6_Dopa_Gaba	Female
Cbx7	0.0792871	-2.48261	0.047	0.116	1	091_ARH_PVi_Six6_Dopa_Gaba	Female
Tmem189	0.0792871	-1.57058	0.047	0.116	1	091_ARH_PVi_Six6_Dopa_Gaba	Female
Tlk2	0.0793398	0.995299	0.186	0.07	1	091_ARH_PVi_Six6_Dopa_Gaba	Male
Pias2	0.0799386	-0.36983	0.192	0.326	1	091_ARH_PVi_Six6_Dopa_Gaba	Female
Jazf1	0.080049	-0.407292	0.337	0.512	1	091_ARH_PVi_Six6_Dopa_Gaba	Female
Slc7a8	0.0801677	-0.119498	0.058	0.14	1	091_ARH_PVi_Six6_Dopa_Gaba	Female
Hook3	0.0803914	-0.897815	0.244	0.372	1	091_ARH_PVi_Six6_Dopa_Gaba	Female
5530601H04Rik	0.0804289	-2.07405	0.047	0.116	1	091_ARH_PVi_Six6_Dopa_Gaba	Female
Sptb	0.0806141	-0.516924	0.087	0.186	1	091_ARH_PVi_Six6_Dopa_Gaba	Female
Kif3a	0.0807498	0.928452	0.273	0.14	1	091_ARH_PVi_Six6_Dopa_Gaba	Male
Gm3448	0.0807643	2.21367	0.169	0.07	1	091_ARH_PVi_Six6_Dopa_Gaba	Male
Gm12702	0.0809058	-1.04153	0.064	0.14	1	091_ARH_PVi_Six6_Dopa_Gaba	Female
Kcnt2	0.0809445	0.579689	0.64	0.488	1	091_ARH_PVi_Six6_Dopa_Gaba	Male
Zbtb7c	0.0810003	0.981691	0.297	0.163	1	091_ARH_PVi_Six6_Dopa_Gaba	Male
Cdh2	0.081156	-0.894075	0.151	0.256	1	091_ARH_PVi_Six6_Dopa_Gaba	Female
Gm48747	0.0812509	-1.47241	0.134	0.233	1	091_ARH_PVi_Six6_Dopa_Gaba	Female
Ppp1r2	0.0812993	-0.924464	0.076	0.163	1	091_ARH_PVi_Six6_Dopa_Gaba	Female
Yars	0.0812993	2.22891	0.11	0.023	1	091_ARH_PVi_Six6_Dopa_Gaba	Male
Ankrd28	0.0815543	-0.888305	0.14	0.256	1	091_ARH_PVi_Six6_Dopa_Gaba	Female
Setd2	0.0815843	-1.06754	0.198	0.302	1	091_ARH_PVi_Six6_Dopa_Gaba	Female
Tsc22d2	0.081633	1.6277	0.174	0.07	1	091_ARH_PVi_Six6_Dopa_Gaba	Male
Cd46	0.0818277	-0.826673	0.186	0.302	1	091_ARH_PVi_Six6_Dopa_Gaba	Female
2010111I01Rik	0.0821837	-0.7726	0.256	0.372	1	091_ARH_PVi_Six6_Dopa_Gaba	Female
Relch	0.0825524	1.86591	0.221	0.116	1	091_ARH_PVi_Six6_Dopa_Gaba	Male
Prkg1	0.082586	-0.777603	0.401	0.535	1	091_ARH_PVi_Six6_Dopa_Gaba	Female
Gm45820	0.0827525	-2.24418	0.047	0.116	1	091_ARH_PVi_Six6_Dopa_Gaba	Female
Pnpla6	0.0829642	-2.1369	0.064	0.14	1	091_ARH_PVi_Six6_Dopa_Gaba	Female
Ergic2	0.0833445	-0.574092	0.11	0.209	1	091_ARH_PVi_Six6_Dopa_Gaba	Female
Ocrl	0.0837615	0.719748	0.238	0.116	1	091_ARH_PVi_Six6_Dopa_Gaba	Male
Masp2	0.0839346	-1.53426	0.047	0.116	1	091_ARH_PVi_Six6_Dopa_Gaba	Female
Birc2	0.0839346	-1.43453	0.047	0.116	1	091_ARH_PVi_Six6_Dopa_Gaba	Female
Tex2	0.0840093	-2.11355	0.064	0.14	1	091_ARH_PVi_Six6_Dopa_Gaba	Female
Zfp326	0.0848946	2.99702	0.105	0.023	1	091_ARH_PVi_Six6_Dopa_Gaba	Male
Gm42444	0.0851302	-0.963105	0.047	0.116	1	091_ARH_PVi_Six6_Dopa_Gaba	Female
Ncoa6	0.0851378	-0.703771	0.192	0.302	1	091_ARH_PVi_Six6_Dopa_Gaba	Female
Kndc1	0.0853367	2.3039	0.14	0.047	1	091_ARH_PVi_Six6_Dopa_Gaba	Male
Atg3	0.0859062	3.4765	0.105	0.023	1	091_ARH_PVi_Six6_Dopa_Gaba	Male
Slc24a3	0.0860195	0.882344	0.558	0.488	1	091_ARH_PVi_Six6_Dopa_Gaba	Male
Megf6	0.0861617	1.41047	0.11	0.023	1	091_ARH_PVi_Six6_Dopa_Gaba	Male
Dner	0.0861678	0.999205	0.407	0.279	1	091_ARH_PVi_Six6_Dopa_Gaba	Male
Sec16a	0.0862194	2.38243	0.14	0.047	1	091_ARH_PVi_Six6_Dopa_Gaba	Male
Ptk7	0.0863397	-1.35144	0.047	0.116	1	091_ARH_PVi_Six6_Dopa_Gaba	Female
Arhgap17	0.0863397	-1.24564	0.047	0.116	1	091_ARH_PVi_Six6_Dopa_Gaba	Female
Sars	0.0863397	-1.42349	0.047	0.116	1	091_ARH_PVi_Six6_Dopa_Gaba	Female
Wdr66	0.0866067	-0.514625	0.058	0.14	1	091_ARH_PVi_Six6_Dopa_Gaba	Female
1700088E04Rik	0.0869276	3.2488	0.105	0.023	1	091_ARH_PVi_Six6_Dopa_Gaba	Male
Fbxo41	0.086989	-0.724554	0.105	0.209	1	091_ARH_PVi_Six6_Dopa_Gaba	Female
Gm26936	0.0871619	-0.833689	0.076	0.163	1	091_ARH_PVi_Six6_Dopa_Gaba	Female
Slc9a6	0.0872084	-1.55375	0.064	0.14	1	091_ARH_PVi_Six6_Dopa_Gaba	Female
Ddx55	0.0875629	-1.17235	0.047	0.116	1	091_ARH_PVi_Six6_Dopa_Gaba	Female
Lrrc8c	0.0878304	-0.868765	0.093	0.186	1	091_ARH_PVi_Six6_Dopa_Gaba	Female
Alas2	0.0879587	-0.195789	0.087	0.186	1	091_ARH_PVi_Six6_Dopa_Gaba	Female
Lrrc9	0.0879983	-0.798384	0.099	0.186	1	091_ARH_PVi_Six6_Dopa_Gaba	Female
Dnmbp	0.0881713	1.07604	0.11	0.023	1	091_ARH_PVi_Six6_Dopa_Gaba	Male
Glmn	0.0881713	1.16122	0.11	0.023	1	091_ARH_PVi_Six6_Dopa_Gaba	Male
Ahcyl1	0.0883536	-1.24763	0.134	0.233	1	091_ARH_PVi_Six6_Dopa_Gaba	Female
Ak5	0.0885384	-0.619046	0.169	0.279	1	091_ARH_PVi_Six6_Dopa_Gaba	Female
Slc8a1	0.0886265	0.743696	0.483	0.349	1	091_ARH_PVi_Six6_Dopa_Gaba	Male
Hdac3	0.0891902	-0.99283	0.076	0.163	1	091_ARH_PVi_Six6_Dopa_Gaba	Female
Sema5a	0.0893952	-1.5346	0.064	0.14	1	091_ARH_PVi_Six6_Dopa_Gaba	Female
Nono	0.0900514	-1.11691	0.047	0.116	1	091_ARH_PVi_Six6_Dopa_Gaba	Female
Ssh1	0.0900514	-1.14433	0.047	0.116	1	091_ARH_PVi_Six6_Dopa_Gaba	Female
Ezr	0.0900514	-1.2643	0.047	0.116	1	091_ARH_PVi_Six6_Dopa_Gaba	Female
Gm26788	0.0900514	-1.24636	0.047	0.116	1	091_ARH_PVi_Six6_Dopa_Gaba	Female
Tm9sf3	0.0905051	-1.54584	0.064	0.14	1	091_ARH_PVi_Six6_Dopa_Gaba	Female
Gpbp1	0.090662	-0.455076	0.093	0.186	1	091_ARH_PVi_Six6_Dopa_Gaba	Female
Chd6	0.091259	-0.9227	0.244	0.372	1	091_ARH_PVi_Six6_Dopa_Gaba	Female
Vcpip1	0.0913168	-2.05594	0.047	0.116	1	091_ARH_PVi_Six6_Dopa_Gaba	Female
P3h2	0.0915734	-1.09975	0.116	0.209	1	091_ARH_PVi_Six6_Dopa_Gaba	Female
St8sia4	0.0920391	-0.661748	0.11	0.209	1	091_ARH_PVi_Six6_Dopa_Gaba	Female
Sort1	0.0922021	-1.18027	0.099	0.186	1	091_ARH_PVi_Six6_Dopa_Gaba	Female
Ttc7b	0.092395	0.693027	0.326	0.209	1	091_ARH_PVi_Six6_Dopa_Gaba	Male
Gm49353	0.0924273	-0.612643	0.331	0.442	1	091_ARH_PVi_Six6_Dopa_Gaba	Female
Gck	0.0925902	-0.753075	0.093	0.186	1	091_ARH_PVi_Six6_Dopa_Gaba	Female
Ercc5	0.0925965	-0.742371	0.047	0.116	1	091_ARH_PVi_Six6_Dopa_Gaba	Female
Eif2ak1	0.0925965	-0.936185	0.047	0.116	1	091_ARH_PVi_Six6_Dopa_Gaba	Female
2026-09-03	0.0931535	-0.791024	0.209	0.326	1	091_ARH_PVi_Six6_Dopa_Gaba	Female
Fnbp1	0.0932136	0.683551	0.273	0.163	1	091_ARH_PVi_Six6_Dopa_Gaba	Male
Zfp318	0.093263	2.3122	0.105	0.023	1	091_ARH_PVi_Six6_Dopa_Gaba	Male
Gm17494	0.093361	-0.791705	0.076	0.163	1	091_ARH_PVi_Six6_Dopa_Gaba	Female
Gm49496	0.093361	-0.263534	0.076	0.163	1	091_ARH_PVi_Six6_Dopa_Gaba	Female
AF529169	0.0935485	1.68696	0.14	0.047	1	091_ARH_PVi_Six6_Dopa_Gaba	Male
Inpp5a	0.0937786	1.2209	0.145	0.047	1	091_ARH_PVi_Six6_Dopa_Gaba	Male
E130308A19Rik	0.0937994	1.51899	0.198	0.093	1	091_ARH_PVi_Six6_Dopa_Gaba	Male
Mylk	0.0938472	1.77816	0.169	0.07	1	091_ARH_PVi_Six6_Dopa_Gaba	Male
Egfem1	0.0940294	-0.465895	0.233	0.372	1	091_ARH_PVi_Six6_Dopa_Gaba	Female
Slc6a17	0.0942171	-1.18745	0.134	0.233	1	091_ARH_PVi_Six6_Dopa_Gaba	Female
Palm2	0.0943468	-0.707349	0.221	0.326	1	091_ARH_PVi_Six6_Dopa_Gaba	Female
Zfp973	0.0943541	1.93173	0.105	0.023	1	091_ARH_PVi_Six6_Dopa_Gaba	Male
Zmym5	0.0951785	-1.33722	0.116	0.209	1	091_ARH_PVi_Six6_Dopa_Gaba	Female
Sema4b	0.095199	-0.833719	0.047	0.116	1	091_ARH_PVi_Six6_Dopa_Gaba	Female
Gm44643	0.095199	-0.860787	0.047	0.116	1	091_ARH_PVi_Six6_Dopa_Gaba	Female
Gm44678	0.095199	-0.874186	0.047	0.116	1	091_ARH_PVi_Six6_Dopa_Gaba	Female
Smg1	0.0957582	0.983928	0.401	0.302	1	091_ARH_PVi_Six6_Dopa_Gaba	Male
Ctnna3	0.0957925	0.818912	0.267	0.14	1	091_ARH_PVi_Six6_Dopa_Gaba	Male
Ptges3	0.0963711	-1.15713	0.081	0.163	1	091_ARH_PVi_Six6_Dopa_Gaba	Female
Ncstn	0.096522	-0.380376	0.047	0.116	1	091_ARH_PVi_Six6_Dopa_Gaba	Female
Lemd3	0.0965669	2.43475	0.105	0.023	1	091_ARH_PVi_Six6_Dopa_Gaba	Male
Fam210a	0.0971262	1.89734	0.105	0.023	1	091_ARH_PVi_Six6_Dopa_Gaba	Male
2900064K03Rik	0.0972291	1.37428	0.302	0.186	1	091_ARH_PVi_Six6_Dopa_Gaba	Male
Arhgap21	0.0977782	-0.596325	0.326	0.442	1	091_ARH_PVi_Six6_Dopa_Gaba	Female
Clock	0.0980488	1.48952	0.227	0.116	1	091_ARH_PVi_Six6_Dopa_Gaba	Male
Tbc1d12	0.0980556	-1.32024	0.099	0.186	1	091_ARH_PVi_Six6_Dopa_Gaba	Female
Ldlrad4	0.0984238	-0.510843	0.273	0.419	1	091_ARH_PVi_Six6_Dopa_Gaba	Female
Dync1h1	0.0987671	-0.760518	0.279	0.395	1	091_ARH_PVi_Six6_Dopa_Gaba	Female
Limk2	0.099511	0.661581	0.145	0.047	1	091_ARH_PVi_Six6_Dopa_Gaba	Male
Med23	0.10058	-0.897162	0.047	0.116	1	091_ARH_PVi_Six6_Dopa_Gaba	Female
Dcun1d5	0.10058	0.232176	0.047	0.116	1	091_ARH_PVi_Six6_Dopa_Gaba	Male
Kat2b	0.100634	-0.185266	0.093	0.186	1	091_ARH_PVi_Six6_Dopa_Gaba	Female
Cbl	0.100709	-1.5785	0.081	0.163	1	091_ARH_PVi_Six6_Dopa_Gaba	Female
Trpm7	0.101202	0.277165	0.262	0.14	1	091_ARH_PVi_Six6_Dopa_Gaba	Male
Fbxl2	0.101299	1.60156	0.198	0.093	1	091_ARH_PVi_Six6_Dopa_Gaba	Male
Exoc1	0.10176	-0.585665	0.116	0.209	1	091_ARH_PVi_Six6_Dopa_Gaba	Female
Atp6v1a	0.10176	-1.09206	0.116	0.209	1	091_ARH_PVi_Six6_Dopa_Gaba	Female
Capzb	0.101962	-0.46872	0.047	0.116	1	091_ARH_PVi_Six6_Dopa_Gaba	Female
Rab27b	0.101969	1.10845	0.262	0.14	1	091_ARH_PVi_Six6_Dopa_Gaba	Male
Vps13a	0.102011	0.921256	0.308	0.186	1	091_ARH_PVi_Six6_Dopa_Gaba	Male
Taf1b	0.102121	2.489	0.134	0.047	1	091_ARH_PVi_Six6_Dopa_Gaba	Male
Gm26749	0.102121	-0.924954	0.099	0.186	1	091_ARH_PVi_Six6_Dopa_Gaba	Female
Clint1	0.10221	-0.902324	0.134	0.233	1	091_ARH_PVi_Six6_Dopa_Gaba	Female
Dcun1d2	0.102224	-1.30985	0.064	0.14	1	091_ARH_PVi_Six6_Dopa_Gaba	Female
Garem1	0.102224	-1.12337	0.064	0.14	1	091_ARH_PVi_Six6_Dopa_Gaba	Female
Gm9801	0.102486	0.733263	0.314	0.186	1	091_ARH_PVi_Six6_Dopa_Gaba	Male
Shisa9	0.102682	0.534305	0.349	0.209	1	091_ARH_PVi_Six6_Dopa_Gaba	Male
Hbs1l	0.102936	-1.13934	0.081	0.163	1	091_ARH_PVi_Six6_Dopa_Gaba	Female
Camk2d	0.10328	1.12323	0.424	0.326	1	091_ARH_PVi_Six6_Dopa_Gaba	Male
5730522E02Rik	0.103398	-0.530896	0.221	0.349	1	091_ARH_PVi_Six6_Dopa_Gaba	Female
Wdr70	0.103455	0.855803	0.105	0.023	1	091_ARH_PVi_Six6_Dopa_Gaba	Male
Rlf	0.104046	-1.06197	0.174	0.279	1	091_ARH_PVi_Six6_Dopa_Gaba	Female
Coro2b	0.104203	2.62109	0.134	0.047	1	091_ARH_PVi_Six6_Dopa_Gaba	Male
Ica1l	0.10464	0.310471	0.105	0.023	1	091_ARH_PVi_Six6_Dopa_Gaba	Male
Homer1	0.104689	-0.800211	0.116	0.209	1	091_ARH_PVi_Six6_Dopa_Gaba	Female
Mterf3	0.104706	-0.984281	0.064	0.14	1	091_ARH_PVi_Six6_Dopa_Gaba	Female
Gm15336	0.104706	-1.0735	0.064	0.14	1	091_ARH_PVi_Six6_Dopa_Gaba	Female
Kif5c	0.104765	-0.737691	0.273	0.395	1	091_ARH_PVi_Six6_Dopa_Gaba	Female
Ccr9	0.105202	-1.00079	0.081	0.163	1	091_ARH_PVi_Six6_Dopa_Gaba	Female
Dgkh	0.105465	-0.997899	0.273	0.372	1	091_ARH_PVi_Six6_Dopa_Gaba	Female
Copg2	0.106164	0.519499	0.372	0.233	1	091_ARH_PVi_Six6_Dopa_Gaba	Male
Hdac7	0.106985	-2.088	0.07	0.14	1	091_ARH_PVi_Six6_Dopa_Gaba	Female
Fkbp5	0.107026	-0.420652	0.093	0.186	1	091_ARH_PVi_Six6_Dopa_Gaba	Female
Rph3a	0.107237	-1.06718	0.064	0.14	1	091_ARH_PVi_Six6_Dopa_Gaba	Female
1110002L01Rik	0.107237	-0.597065	0.064	0.14	1	091_ARH_PVi_Six6_Dopa_Gaba	Female
Cfap36	0.107389	-0.933253	0.099	0.186	1	091_ARH_PVi_Six6_Dopa_Gaba	Female
Ap1g1	0.107389	-1.12728	0.099	0.186	1	091_ARH_PVi_Six6_Dopa_Gaba	Female
Zfp397	0.107643	-0.52747	0.047	0.116	1	091_ARH_PVi_Six6_Dopa_Gaba	Female
Armc9	0.108005	-0.798475	0.221	0.326	1	091_ARH_PVi_Six6_Dopa_Gaba	Female
Clec16a	0.108143	-0.942273	0.18	0.279	1	091_ARH_PVi_Six6_Dopa_Gaba	Female
Ankrd13d	0.108468	1.72326	0.134	0.047	1	091_ARH_PVi_Six6_Dopa_Gaba	Male
Sec24a	0.108468	-1.30483	0.163	0.256	1	091_ARH_PVi_Six6_Dopa_Gaba	Female
Nol11	0.108674	-1.27417	0.081	0.163	1	091_ARH_PVi_Six6_Dopa_Gaba	Female
Arl3	0.108805	1.8395	0.186	0.093	1	091_ARH_PVi_Six6_Dopa_Gaba	Male
Abcc1	0.109556	2.09084	0.134	0.047	1	091_ARH_PVi_Six6_Dopa_Gaba	Male
Ric1	0.109556	-1.06411	0.099	0.186	1	091_ARH_PVi_Six6_Dopa_Gaba	Female
Smurf2	0.109609	0.653287	0.227	0.116	1	091_ARH_PVi_Six6_Dopa_Gaba	Male
Lgals8	0.109815	-0.518258	0.064	0.14	1	091_ARH_PVi_Six6_Dopa_Gaba	Female
Napb	0.109852	-1.16865	0.081	0.163	1	091_ARH_PVi_Six6_Dopa_Gaba	Female
Sin3a	0.111039	-1.28975	0.081	0.163	1	091_ARH_PVi_Six6_Dopa_Gaba	Female
9330159F19Rik	0.111421	-0.520453	0.279	0.395	1	091_ARH_PVi_Six6_Dopa_Gaba	Female
Kif5a	0.111547	-0.66136	0.215	0.326	1	091_ARH_PVi_Six6_Dopa_Gaba	Female
Prmt7	0.111825	-1.37002	0.122	0.209	1	091_ARH_PVi_Six6_Dopa_Gaba	Female
Gpc5	0.112443	-0.945668	0.064	0.14	1	091_ARH_PVi_Six6_Dopa_Gaba	Female
Ddx46	0.112594	2.16923	0.128	0.047	1	091_ARH_PVi_Six6_Dopa_Gaba	Male
Lin7a	0.112751	-0.373687	0.174	0.279	1	091_ARH_PVi_Six6_Dopa_Gaba	Female
Ppp1r12a	0.112818	-0.864268	0.256	0.372	1	091_ARH_PVi_Six6_Dopa_Gaba	Female
Znrf3	0.112854	2.17874	0.157	0.07	1	091_ARH_PVi_Six6_Dopa_Gaba	Male
Luzp2	0.113183	-0.463486	0.192	0.302	1	091_ARH_PVi_Six6_Dopa_Gaba	Female
Adgrb1	0.113766	-1.65772	0.087	0.163	1	091_ARH_PVi_Six6_Dopa_Gaba	Female
Tut4	0.113795	-0.585759	0.349	0.465	1	091_ARH_PVi_Six6_Dopa_Gaba	Female
Ogdh	0.114114	-0.538289	0.233	0.349	1	091_ARH_PVi_Six6_Dopa_Gaba	Female
Lamc1	0.114182	-1.83152	0.052	0.116	1	091_ARH_PVi_Six6_Dopa_Gaba	Female
Rgl1	0.114682	1.19101	0.285	0.186	1	091_ARH_PVi_Six6_Dopa_Gaba	Male
Hps5	0.115119	-0.653499	0.064	0.14	1	091_ARH_PVi_Six6_Dopa_Gaba	Female
Golgb1	0.115384	-0.80108	0.186	0.302	1	091_ARH_PVi_Six6_Dopa_Gaba	Female
Rapgef2	0.115652	0.904154	0.326	0.209	1	091_ARH_PVi_Six6_Dopa_Gaba	Male
Sp1	0.115658	-1.58233	0.052	0.116	1	091_ARH_PVi_Six6_Dopa_Gaba	Female
Actn4	0.115891	-0.55801	0.081	0.163	1	091_ARH_PVi_Six6_Dopa_Gaba	Female
Mnat1	0.116043	2.29914	0.128	0.047	1	091_ARH_PVi_Six6_Dopa_Gaba	Male
Sp4	0.116043	2.06225	0.128	0.047	1	091_ARH_PVi_Six6_Dopa_Gaba	Male
Rab6a	0.116264	-0.929353	0.099	0.186	1	091_ARH_PVi_Six6_Dopa_Gaba	Female
Psen1	0.116476	-0.551331	0.064	0.14	1	091_ARH_PVi_Six6_Dopa_Gaba	Female
Gm26981	0.116762	0.867237	0.198	0.093	1	091_ARH_PVi_Six6_Dopa_Gaba	Male
Trim33	0.117136	1.07199	0.192	0.093	1	091_ARH_PVi_Six6_Dopa_Gaba	Male
Abat	0.11734	0.771236	0.291	0.186	1	091_ARH_PVi_Six6_Dopa_Gaba	Male
Fgf12	0.118194	-0.442418	0.674	0.814	1	091_ARH_PVi_Six6_Dopa_Gaba	Female
Ppip5k2	0.118772	-0.429095	0.134	0.233	1	091_ARH_PVi_Six6_Dopa_Gaba	Female
Gm4876	0.119668	-1.00064	0.163	0.256	1	091_ARH_PVi_Six6_Dopa_Gaba	Female
Acox1	0.119714	0.397497	0.14	0.047	1	091_ARH_PVi_Six6_Dopa_Gaba	Male
Fus	0.120082	0.660279	0.517	0.419	1	091_ARH_PVi_Six6_Dopa_Gaba	Male
Ahi1	0.120101	-0.398806	0.506	0.605	1	091_ARH_PVi_Six6_Dopa_Gaba	Female
Hltf	0.120175	-1.11791	0.052	0.116	1	091_ARH_PVi_Six6_Dopa_Gaba	Female
Slc9a1	0.120175	-1.70252	0.052	0.116	1	091_ARH_PVi_Six6_Dopa_Gaba	Female
Dnase2a	0.120908	-0.954508	0.081	0.163	1	091_ARH_PVi_Six6_Dopa_Gaba	Female
Dnajc11	0.121351	-1.62273	0.07	0.14	1	091_ARH_PVi_Six6_Dopa_Gaba	Female
Il13ra1	0.121711	-1.60633	0.052	0.116	1	091_ARH_PVi_Six6_Dopa_Gaba	Female
Zfr2	0.121711	-1.36253	0.052	0.116	1	091_ARH_PVi_Six6_Dopa_Gaba	Female
Megf8	0.121975	1.99387	0.128	0.047	1	091_ARH_PVi_Six6_Dopa_Gaba	Male
Neto1	0.121975	2.11275	0.128	0.047	1	091_ARH_PVi_Six6_Dopa_Gaba	Male
Strbp	0.122738	-0.426693	0.634	0.767	1	091_ARH_PVi_Six6_Dopa_Gaba	Female
Meaf6	0.123263	-1.51464	0.052	0.116	1	091_ARH_PVi_Six6_Dopa_Gaba	Female
Fstl5	0.123263	-2.37837	0.052	0.116	1	091_ARH_PVi_Six6_Dopa_Gaba	Female
Banf2	0.123263	-1.85739	0.052	0.116	1	091_ARH_PVi_Six6_Dopa_Gaba	Female
Rps6kc1	0.123608	-1.1886	0.087	0.163	1	091_ARH_PVi_Six6_Dopa_Gaba	Female
Cacng2	0.123645	-0.999876	0.157	0.256	1	091_ARH_PVi_Six6_Dopa_Gaba	Female
Srrm2	0.123827	-0.241573	0.506	0.651	1	091_ARH_PVi_Six6_Dopa_Gaba	Female
Peg3	0.123844	0.898629	0.483	0.372	1	091_ARH_PVi_Six6_Dopa_Gaba	Male
Pitpnc1	0.124387	-1.28343	0.105	0.186	1	091_ARH_PVi_Six6_Dopa_Gaba	Female
Gm26945	0.124413	-0.196375	0.093	0.186	1	091_ARH_PVi_Six6_Dopa_Gaba	Female
Pde4d	0.124663	0.523434	0.785	0.674	1	091_ARH_PVi_Six6_Dopa_Gaba	Male
Cers6	0.124826	-0.730338	0.116	0.209	1	091_ARH_PVi_Six6_Dopa_Gaba	Female
Phtf1	0.124847	0.757286	0.273	0.163	1	091_ARH_PVi_Six6_Dopa_Gaba	Male
Rgs17	0.125464	0.553882	0.302	0.163	1	091_ARH_PVi_Six6_Dopa_Gaba	Male
Acsl1	0.12552	-1.3892	0.07	0.14	1	091_ARH_PVi_Six6_Dopa_Gaba	Female
Dip2a	0.126063	-0.914544	0.14	0.233	1	091_ARH_PVi_Six6_Dopa_Gaba	Female
Gm43439	0.126412	-1.19781	0.052	0.116	1	091_ARH_PVi_Six6_Dopa_Gaba	Female
Zfp451	0.127379	-0.653625	0.105	0.186	1	091_ARH_PVi_Six6_Dopa_Gaba	Female
Dcun1d4	0.127985	-1.20385	0.105	0.186	1	091_ARH_PVi_Six6_Dopa_Gaba	Female
Dgcr2	0.12801	-2.25954	0.052	0.116	1	091_ARH_PVi_Six6_Dopa_Gaba	Female
2026-03-11	0.12801	-1.67803	0.052	0.116	1	091_ARH_PVi_Six6_Dopa_Gaba	Female
Gm20518	0.12801	-2.25954	0.052	0.116	1	091_ARH_PVi_Six6_Dopa_Gaba	Female
Gm2011	0.128142	1.66704	0.128	0.047	1	091_ARH_PVi_Six6_Dopa_Gaba	Male
Mysm1	0.128156	-0.693605	0.099	0.186	1	091_ARH_PVi_Six6_Dopa_Gaba	Female
Zbtb20	0.128331	-0.421866	0.576	0.651	1	091_ARH_PVi_Six6_Dopa_Gaba	Female
Zfand3	0.129246	-0.795239	0.203	0.302	1	091_ARH_PVi_Six6_Dopa_Gaba	Female
Xndc1	0.129624	-1.18447	0.052	0.116	1	091_ARH_PVi_Six6_Dopa_Gaba	Female
Marf1	0.130428	-1.23601	0.105	0.186	1	091_ARH_PVi_Six6_Dopa_Gaba	Female
Gm20422	0.130428	-1.10781	0.105	0.186	1	091_ARH_PVi_Six6_Dopa_Gaba	Female
Cdh23	0.130498	2.46794	0.122	0.047	1	091_ARH_PVi_Six6_Dopa_Gaba	Male
Csnk1g3	0.130644	-0.735311	0.099	0.186	1	091_ARH_PVi_Six6_Dopa_Gaba	Female
Klf7	0.130862	-0.714001	0.174	0.279	1	091_ARH_PVi_Six6_Dopa_Gaba	Female
Gria4	0.130875	0.426332	0.837	0.837	1	091_ARH_PVi_Six6_Dopa_Gaba	Male
Kifap3	0.131157	0.788896	0.273	0.163	1	091_ARH_PVi_Six6_Dopa_Gaba	Male
Hspa9	0.131206	-1.34458	0.145	0.233	1	091_ARH_PVi_Six6_Dopa_Gaba	Female
Elavl1	0.131206	-1.42563	0.145	0.233	1	091_ARH_PVi_Six6_Dopa_Gaba	Female
Chfr	0.131663	-0.931269	0.105	0.186	1	091_ARH_PVi_Six6_Dopa_Gaba	Female
Arhgef7	0.132275	-1.28545	0.128	0.209	1	091_ARH_PVi_Six6_Dopa_Gaba	Female
Ubr4	0.132291	-0.322598	0.331	0.465	1	091_ARH_PVi_Six6_Dopa_Gaba	Female
Drc1	0.132683	1.72273	0.157	0.07	1	091_ARH_PVi_Six6_Dopa_Gaba	Male
Arfgap3	0.132715	-1.18427	0.07	0.14	1	091_ARH_PVi_Six6_Dopa_Gaba	Female
Stk3	0.132906	-1.05856	0.105	0.186	1	091_ARH_PVi_Six6_Dopa_Gaba	Female
Rasa1	0.133016	-0.429734	0.151	0.256	1	091_ARH_PVi_Six6_Dopa_Gaba	Female
Ftx	0.133423	0.717991	0.302	0.186	1	091_ARH_PVi_Six6_Dopa_Gaba	Male
9330162G02Rik	0.133591	0.535564	0.651	0.512	1	091_ARH_PVi_Six6_Dopa_Gaba	Male
Appl1	0.133612	-1.07323	0.169	0.256	1	091_ARH_PVi_Six6_Dopa_Gaba	Female
2026-03-01	0.133682	0.624181	0.448	0.302	1	091_ARH_PVi_Six6_Dopa_Gaba	Male
Hivep1	0.133726	-1.35016	0.052	0.116	1	091_ARH_PVi_Six6_Dopa_Gaba	Female
Maml2	0.134021	-0.67378	0.157	0.256	1	091_ARH_PVi_Six6_Dopa_Gaba	Female
Hmgcll1	0.13409	0.599487	0.267	0.163	1	091_ARH_PVi_Six6_Dopa_Gaba	Male
Tdrd3	0.134103	-1.09732	0.087	0.163	1	091_ARH_PVi_Six6_Dopa_Gaba	Female
Pikfyve	0.134103	-1.4802	0.087	0.163	1	091_ARH_PVi_Six6_Dopa_Gaba	Female
Akap17b	0.134191	-0.555908	0.07	0.14	1	091_ARH_PVi_Six6_Dopa_Gaba	Female
Gm10862	0.134559	-0.943517	0.052	0.116	1	091_ARH_PVi_Six6_Dopa_Gaba	Female
Lrp1b	0.134615	-0.35963	0.797	0.86	1	091_ARH_PVi_Six6_Dopa_Gaba	Female
Tro	0.13486	-1.05856	0.198	0.302	1	091_ARH_PVi_Six6_Dopa_Gaba	Female
Hdac8	0.135145	1.35891	0.262	0.163	1	091_ARH_PVi_Six6_Dopa_Gaba	Male
Gdi2	0.135733	-1.06112	0.099	0.186	1	091_ARH_PVi_Six6_Dopa_Gaba	Female
Fubp3	0.135858	0.326979	0.128	0.047	1	091_ARH_PVi_Six6_Dopa_Gaba	Male
Cep70	0.136236	-0.936943	0.052	0.116	1	091_ARH_PVi_Six6_Dopa_Gaba	Female
Eif2ak4	0.136277	-0.968202	0.151	0.233	1	091_ARH_PVi_Six6_Dopa_Gaba	Female
Brd4	0.136505	1.19685	0.215	0.116	1	091_ARH_PVi_Six6_Dopa_Gaba	Male
C530008M17Rik	0.13688	-0.198547	0.349	0.488	1	091_ARH_PVi_Six6_Dopa_Gaba	Female
Eif4e3	0.137121	2.07906	0.122	0.047	1	091_ARH_PVi_Six6_Dopa_Gaba	Male
Dlat	0.137183	-1.26141	0.07	0.14	1	091_ARH_PVi_Six6_Dopa_Gaba	Female
Rorb	0.137183	-1.58217	0.07	0.14	1	091_ARH_PVi_Six6_Dopa_Gaba	Female
Zmynd8	0.137364	-0.519148	0.384	0.488	1	091_ARH_PVi_Six6_Dopa_Gaba	Female
Rbm26	0.137506	1.00832	0.302	0.186	1	091_ARH_PVi_Six6_Dopa_Gaba	Male
Rnf217	0.137925	1.14169	0.192	0.093	1	091_ARH_PVi_Six6_Dopa_Gaba	Male
Cct4	0.137929	-0.973532	0.052	0.116	1	091_ARH_PVi_Six6_Dopa_Gaba	Female
Wdr48	0.137929	-1.00085	0.052	0.116	1	091_ARH_PVi_Six6_Dopa_Gaba	Female
Kansl1l	0.138029	-0.582082	0.221	0.326	1	091_ARH_PVi_Six6_Dopa_Gaba	Female
Hpcal1	0.138392	-0.35971	0.081	0.163	1	091_ARH_PVi_Six6_Dopa_Gaba	Female
Tmem245	0.138477	2.12174	0.122	0.047	1	091_ARH_PVi_Six6_Dopa_Gaba	Male
Gm15616	0.138477	2.16186	0.122	0.047	1	091_ARH_PVi_Six6_Dopa_Gaba	Male
Dock9	0.138668	-0.371949	0.227	0.349	1	091_ARH_PVi_Six6_Dopa_Gaba	Female
Dennd2a	0.139158	1.99626	0.122	0.047	1	091_ARH_PVi_Six6_Dopa_Gaba	Male
Ppfia4	0.139639	-0.402996	0.052	0.116	1	091_ARH_PVi_Six6_Dopa_Gaba	Female
Dym	0.140018	0.999581	0.244	0.14	1	091_ARH_PVi_Six6_Dopa_Gaba	Male
Cyfip2	0.140069	1.62202	0.221	0.14	1	091_ARH_PVi_Six6_Dopa_Gaba	Male
A230103L15Rik	0.140468	-0.229485	0.395	0.535	1	091_ARH_PVi_Six6_Dopa_Gaba	Female
Rapgef4	0.140704	-0.391427	0.337	0.442	1	091_ARH_PVi_Six6_Dopa_Gaba	Female
Traf3	0.14096	1.12129	0.262	0.163	1	091_ARH_PVi_Six6_Dopa_Gaba	Male
Sfmbt1	0.141086	1.54817	0.157	0.07	1	091_ARH_PVi_Six6_Dopa_Gaba	Male
B3gntl1	0.141364	-0.853846	0.052	0.116	1	091_ARH_PVi_Six6_Dopa_Gaba	Female
Elmod1	0.141425	-0.974227	0.163	0.256	1	091_ARH_PVi_Six6_Dopa_Gaba	Female
Slc25a12	0.141664	0.901526	0.32	0.209	1	091_ARH_PVi_Six6_Dopa_Gaba	Male
Rad54l2	0.14191	-1.65225	0.093	0.163	1	091_ARH_PVi_Six6_Dopa_Gaba	Female
Gm20721	0.141954	-0.264499	0.512	0.651	1	091_ARH_PVi_Six6_Dopa_Gaba	Female
Nav2	0.142383	0.757626	0.465	0.349	1	091_ARH_PVi_Six6_Dopa_Gaba	Male
Plekha8	0.14254	-0.384559	0.07	0.14	1	091_ARH_PVi_Six6_Dopa_Gaba	Female
Thsd7a	0.142761	1.68185	0.151	0.07	1	091_ARH_PVi_Six6_Dopa_Gaba	Male
Adgrl2	0.142797	-0.566079	0.157	0.256	1	091_ARH_PVi_Six6_Dopa_Gaba	Female
Gm45455	0.142914	0.629458	0.517	0.395	1	091_ARH_PVi_Six6_Dopa_Gaba	Male
Tm9sf2	0.143166	-1.75586	0.076	0.14	1	091_ARH_PVi_Six6_Dopa_Gaba	Female
Cacng3	0.143301	-1.5335	0.093	0.163	1	091_ARH_PVi_Six6_Dopa_Gaba	Female
Rmst	0.143301	-1.46919	0.093	0.163	1	091_ARH_PVi_Six6_Dopa_Gaba	Female
Adk	0.14347	1.07799	0.238	0.14	1	091_ARH_PVi_Six6_Dopa_Gaba	Male
Cacng4	0.14363	-1.06305	0.151	0.233	1	091_ARH_PVi_Six6_Dopa_Gaba	Female
Cfap46	0.144023	1.93365	0.151	0.07	1	091_ARH_PVi_Six6_Dopa_Gaba	Male
Ankrd12	0.144207	-0.417317	0.436	0.535	1	091_ARH_PVi_Six6_Dopa_Gaba	Female
Cnot6l	0.144663	-0.527063	0.203	0.326	1	091_ARH_PVi_Six6_Dopa_Gaba	Female
Gm3693	0.144865	-0.611773	0.052	0.116	1	091_ARH_PVi_Six6_Dopa_Gaba	Female
Vdac3	0.144886	-0.760926	0.07	0.14	1	091_ARH_PVi_Six6_Dopa_Gaba	Female
Gm29427	0.144886	-1.2793	0.07	0.14	1	091_ARH_PVi_Six6_Dopa_Gaba	Female
Slmap	0.145059	-0.301947	0.157	0.256	1	091_ARH_PVi_Six6_Dopa_Gaba	Female
Clstn2	0.145559	0.609654	0.599	0.488	1	091_ARH_PVi_Six6_Dopa_Gaba	Male
Amn1	0.146068	-1.00988	0.122	0.209	1	091_ARH_PVi_Six6_Dopa_Gaba	Female
Acbd5	0.146115	-1.28125	0.093	0.163	1	091_ARH_PVi_Six6_Dopa_Gaba	Female
Rab3gap2	0.146181	-0.616157	0.215	0.302	1	091_ARH_PVi_Six6_Dopa_Gaba	Female
Sf3b1	0.14621	-0.56702	0.209	0.302	1	091_ARH_PVi_Six6_Dopa_Gaba	Female
Mef2c	0.146491	-1.28092	0.11	0.186	1	091_ARH_PVi_Six6_Dopa_Gaba	Female
Epb41l2	0.146719	-0.717529	0.087	0.163	1	091_ARH_PVi_Six6_Dopa_Gaba	Female
Mvb12b	0.147306	-1.32355	0.128	0.209	1	091_ARH_PVi_Six6_Dopa_Gaba	Female
Ablim3	0.14747	-0.332926	0.134	0.233	1	091_ARH_PVi_Six6_Dopa_Gaba	Female
Nr3c2	0.147528	1.75221	0.221	0.14	1	091_ARH_PVi_Six6_Dopa_Gaba	Male
Gtf2f2	0.147538	-1.38273	0.093	0.163	1	091_ARH_PVi_Six6_Dopa_Gaba	Female
Arfgef2	0.147798	-0.502799	0.174	0.279	1	091_ARH_PVi_Six6_Dopa_Gaba	Female
Celf6	0.147798	0.872996	0.215	0.116	1	091_ARH_PVi_Six6_Dopa_Gaba	Male
2210408I21Rik	0.148014	0.899835	0.267	0.186	1	091_ARH_PVi_Six6_Dopa_Gaba	Male
Nol4l	0.148144	1.25125	0.256	0.163	1	091_ARH_PVi_Six6_Dopa_Gaba	Male
Spg11	0.148253	1.48442	0.122	0.047	1	091_ARH_PVi_Six6_Dopa_Gaba	Male
Catspere2	0.148878	-0.71794	0.14	0.233	1	091_ARH_PVi_Six6_Dopa_Gaba	Female
Tbc1d24	0.149195	0.805336	0.163	0.07	1	091_ARH_PVi_Six6_Dopa_Gaba	Male
Tango2	0.149195	-1.02985	0.128	0.209	1	091_ARH_PVi_Six6_Dopa_Gaba	Female
Snapc3	0.14945	1.24617	0.227	0.14	1	091_ARH_PVi_Six6_Dopa_Gaba	Male
Znrf1	0.149544	1.24059	0.18	0.093	1	091_ARH_PVi_Six6_Dopa_Gaba	Male
Golga3	0.149664	-0.643498	0.07	0.14	1	091_ARH_PVi_Six6_Dopa_Gaba	Female
Wdfy2	0.149692	1.7431	0.122	0.047	1	091_ARH_PVi_Six6_Dopa_Gaba	Male
Lonrf2	0.149692	1.64992	0.122	0.047	1	091_ARH_PVi_Six6_Dopa_Gaba	Male
Gng2	0.149696	1.2855	0.256	0.163	1	091_ARH_PVi_Six6_Dopa_Gaba	Male
Exoc6b	0.149925	-0.305032	0.395	0.488	1	091_ARH_PVi_Six6_Dopa_Gaba	Female
Gtf3c1	0.150025	1.42144	0.203	0.116	1	091_ARH_PVi_Six6_Dopa_Gaba	Male
Gm45321	0.150552	-0.554111	0.267	0.372	1	091_ARH_PVi_Six6_Dopa_Gaba	Female
Mir3064	0.15112	3.37107	0.116	0.047	1	091_ARH_PVi_Six6_Dopa_Gaba	Male
D130043K22Rik	0.151184	1.05474	0.157	0.07	1	091_ARH_PVi_Six6_Dopa_Gaba	Male
Ppm1b	0.151283	-1.04137	0.07	0.14	1	091_ARH_PVi_Six6_Dopa_Gaba	Female
Sil1	0.151292	-0.756721	0.105	0.186	1	091_ARH_PVi_Six6_Dopa_Gaba	Female
Tecr	0.15186	-1.34044	0.11	0.186	1	091_ARH_PVi_Six6_Dopa_Gaba	Female
Grb10	0.15194	-0.483553	0.477	0.581	1	091_ARH_PVi_Six6_Dopa_Gaba	Female
D430041D05Rik	0.151967	-0.666455	0.145	0.233	1	091_ARH_PVi_Six6_Dopa_Gaba	Female
Cipc	0.152064	-0.471925	0.052	0.116	1	091_ARH_PVi_Six6_Dopa_Gaba	Female
Reps1	0.152325	-0.465468	0.169	0.256	1	091_ARH_PVi_Six6_Dopa_Gaba	Female
Cntln	0.152557	1.91448	0.174	0.093	1	091_ARH_PVi_Six6_Dopa_Gaba	Male
Wwp2	0.152609	-0.387817	0.087	0.163	1	091_ARH_PVi_Six6_Dopa_Gaba	Female
Fam13b	0.152741	-0.87338	0.192	0.279	1	091_ARH_PVi_Six6_Dopa_Gaba	Female
Epha5	0.152927	1.05881	0.395	0.302	1	091_ARH_PVi_Six6_Dopa_Gaba	Male
Sbf2	0.153271	-0.363773	0.32	0.442	1	091_ARH_PVi_Six6_Dopa_Gaba	Female
Thrap3	0.153331	-0.124921	0.099	0.186	1	091_ARH_PVi_Six6_Dopa_Gaba	Female
Gm2516	0.153624	1.1161	0.244	0.14	1	091_ARH_PVi_Six6_Dopa_Gaba	Male
Tsr3	0.154259	2.15401	0.145	0.07	1	091_ARH_PVi_Six6_Dopa_Gaba	Male
Flot2	0.154434	1.4085	0.151	0.07	1	091_ARH_PVi_Six6_Dopa_Gaba	Male
Map2k4	0.15444	0.805455	0.355	0.256	1	091_ARH_PVi_Six6_Dopa_Gaba	Male
Gria1	0.154864	0.651523	0.64	0.581	1	091_ARH_PVi_Six6_Dopa_Gaba	Male
Mllt10	0.154939	0.373844	0.424	0.302	1	091_ARH_PVi_Six6_Dopa_Gaba	Male
Sft2d1	0.15497	-0.776795	0.128	0.209	1	091_ARH_PVi_Six6_Dopa_Gaba	Female
Kdm2a	0.155867	-0.187135	0.233	0.349	1	091_ARH_PVi_Six6_Dopa_Gaba	Female
Fdft1	0.15618	-1.85407	0.058	0.116	1	091_ARH_PVi_Six6_Dopa_Gaba	Female
Stradb	0.15618	-1.85552	0.058	0.116	1	091_ARH_PVi_Six6_Dopa_Gaba	Female
Fgfr2	0.156416	-0.200705	0.709	0.814	1	091_ARH_PVi_Six6_Dopa_Gaba	Female
Slc25a51	0.156886	-0.613857	0.105	0.186	1	091_ARH_PVi_Six6_Dopa_Gaba	Female
Srek1	0.156957	0.984287	0.343	0.233	1	091_ARH_PVi_Six6_Dopa_Gaba	Male
Plekha5	0.157025	-0.38031	0.407	0.512	1	091_ARH_PVi_Six6_Dopa_Gaba	Female
Ints10	0.157046	1.38494	0.122	0.047	1	091_ARH_PVi_Six6_Dopa_Gaba	Male
Sod2	0.157361	-1.56276	0.076	0.14	1	091_ARH_PVi_Six6_Dopa_Gaba	Female
Scaf11	0.157796	-1.3196	0.093	0.163	1	091_ARH_PVi_Six6_Dopa_Gaba	Female
Nkain3	0.15791	-0.657101	0.302	0.419	1	091_ARH_PVi_Six6_Dopa_Gaba	Female
Camk1	0.158	-1.84027	0.058	0.116	1	091_ARH_PVi_Six6_Dopa_Gaba	Female
Pakap	0.158241	-0.61646	0.273	0.372	1	091_ARH_PVi_Six6_Dopa_Gaba	Female
Rabgap1	0.158589	-0.451281	0.372	0.488	1	091_ARH_PVi_Six6_Dopa_Gaba	Female
Atg4c	0.158678	2.2436	0.116	0.047	1	091_ARH_PVi_Six6_Dopa_Gaba	Male
Kcnq5	0.158935	-0.3277	0.32	0.442	1	091_ARH_PVi_Six6_Dopa_Gaba	Female
Gm39469	0.159002	-0.868758	0.076	0.14	1	091_ARH_PVi_Six6_Dopa_Gaba	Female
Sgcz	0.159048	-0.19698	0.645	0.767	1	091_ARH_PVi_Six6_Dopa_Gaba	Female
Gabrg1	0.159121	-0.407185	0.279	0.395	1	091_ARH_PVi_Six6_Dopa_Gaba	Female
Pacrg	0.159217	-0.537151	0.308	0.442	1	091_ARH_PVi_Six6_Dopa_Gaba	Female
Rims1	0.15939	-0.194008	0.593	0.744	1	091_ARH_PVi_Six6_Dopa_Gaba	Female
Nudcd3	0.159849	0.555043	0.151	0.07	1	091_ARH_PVi_Six6_Dopa_Gaba	Male
Gm17066	0.160063	1.52508	0.122	0.047	1	091_ARH_PVi_Six6_Dopa_Gaba	Male
Cpt1c	0.160223	-0.417451	0.087	0.163	1	091_ARH_PVi_Six6_Dopa_Gaba	Female
Speg	0.16046	-0.405813	0.105	0.186	1	091_ARH_PVi_Six6_Dopa_Gaba	Female
Micu1	0.16178	1.75695	0.116	0.047	1	091_ARH_PVi_Six6_Dopa_Gaba	Male
Ube2k	0.16206	-0.6764	0.267	0.372	1	091_ARH_PVi_Six6_Dopa_Gaba	Female
Gabrg2	0.16261	0.895947	0.151	0.07	1	091_ARH_PVi_Six6_Dopa_Gaba	Male
Csnk2a1	0.163044	-1.51656	0.11	0.186	1	091_ARH_PVi_Six6_Dopa_Gaba	Female
Srsf5	0.163092	-0.705582	0.267	0.372	1	091_ARH_PVi_Six6_Dopa_Gaba	Female
Rnf121	0.163369	0.256836	0.052	0.116	1	091_ARH_PVi_Six6_Dopa_Gaba	Male
Slc12a6	0.163529	0.289421	0.186	0.302	1	091_ARH_PVi_Six6_Dopa_Gaba	Male
Ypel2	0.163895	0.739543	0.122	0.047	1	091_ARH_PVi_Six6_Dopa_Gaba	Male
Baz2b	0.164052	-0.312381	0.378	0.512	1	091_ARH_PVi_Six6_Dopa_Gaba	Female
Klhl28	0.164495	-1.73333	0.058	0.116	1	091_ARH_PVi_Six6_Dopa_Gaba	Female
Stx17	0.164721	-0.198711	0.07	0.14	1	091_ARH_PVi_Six6_Dopa_Gaba	Female
Fat3	0.165591	1.05017	0.25	0.163	1	091_ARH_PVi_Six6_Dopa_Gaba	Male
Agpat3	0.165934	-0.989851	0.11	0.186	1	091_ARH_PVi_Six6_Dopa_Gaba	Female
H13	0.1661	-0.667637	0.163	0.256	1	091_ARH_PVi_Six6_Dopa_Gaba	Female
Spata7	0.1661	1.48614	0.198	0.116	1	091_ARH_PVi_Six6_Dopa_Gaba	Male
Nsun2	0.166462	-0.363734	0.07	0.14	1	091_ARH_PVi_Six6_Dopa_Gaba	Female
Dnajb14	0.166518	1.78751	0.116	0.047	1	091_ARH_PVi_Six6_Dopa_Gaba	Male
Pkib	0.166543	1.03126	0.238	0.14	1	091_ARH_PVi_Six6_Dopa_Gaba	Male
Gm21985	0.166544	0.189	0.238	0.372	1	091_ARH_PVi_Six6_Dopa_Gaba	Male
Fbxw7	0.166638	-0.573575	0.14	0.233	1	091_ARH_PVi_Six6_Dopa_Gaba	Female
Cdkl5	0.167351	1.53756	0.198	0.116	1	091_ARH_PVi_Six6_Dopa_Gaba	Male
Phc2	0.167645	1.45658	0.227	0.14	1	091_ARH_PVi_Six6_Dopa_Gaba	Male
Otof	0.167926	0.464669	0.36	0.256	1	091_ARH_PVi_Six6_Dopa_Gaba	Male
Gtf2ird1	0.168163	-1.02734	0.215	0.326	1	091_ARH_PVi_Six6_Dopa_Gaba	Female
Slc25a23	0.16824	0.237832	0.151	0.07	1	091_ARH_PVi_Six6_Dopa_Gaba	Male
Chchd6	0.168454	-0.484942	0.145	0.233	1	091_ARH_PVi_Six6_Dopa_Gaba	Female
Psma3	0.168609	-0.17423	0.163	0.256	1	091_ARH_PVi_Six6_Dopa_Gaba	Female
Sox2ot	0.168755	-0.671011	0.238	0.326	1	091_ARH_PVi_Six6_Dopa_Gaba	Female
Peli1	0.169735	1.63438	0.116	0.047	1	091_ARH_PVi_Six6_Dopa_Gaba	Male
Gm20371	0.170452	-1.0465	0.116	0.186	1	091_ARH_PVi_Six6_Dopa_Gaba	Female
Dtd1	0.170829	-0.432166	0.227	0.326	1	091_ARH_PVi_Six6_Dopa_Gaba	Female
Mettl16	0.170854	-1.49688	0.076	0.14	1	091_ARH_PVi_Six6_Dopa_Gaba	Female
Brinp2	0.171105	0.934059	0.18	0.093	1	091_ARH_PVi_Six6_Dopa_Gaba	Male
Eif5b	0.171105	0.907969	0.18	0.093	1	091_ARH_PVi_Six6_Dopa_Gaba	Male
Fnip1	0.171105	1.16025	0.18	0.093	1	091_ARH_PVi_Six6_Dopa_Gaba	Male
A230057D06Rik	0.171137	0.308629	0.773	0.721	1	091_ARH_PVi_Six6_Dopa_Gaba	Male
Stx7	0.17119	-1.5926	0.058	0.116	1	091_ARH_PVi_Six6_Dopa_Gaba	Female
Ptprd	0.171269	-0.527111	0.669	0.698	1	091_ARH_PVi_Six6_Dopa_Gaba	Female
Kctd8	0.171993	1.65645	0.174	0.093	1	091_ARH_PVi_Six6_Dopa_Gaba	Male
Lrp6	0.172069	-1.25157	0.134	0.209	1	091_ARH_PVi_Six6_Dopa_Gaba	Female
Dnah9	0.172426	-0.506346	0.163	0.256	1	091_ARH_PVi_Six6_Dopa_Gaba	Female
Lamb1	0.17314	-0.970464	0.058	0.116	1	091_ARH_PVi_Six6_Dopa_Gaba	Female
Lrp8	0.173376	-1.01348	0.093	0.163	1	091_ARH_PVi_Six6_Dopa_Gaba	Female
Dip2b	0.173677	0.679733	0.233	0.14	1	091_ARH_PVi_Six6_Dopa_Gaba	Male
Arf3	0.174014	0.925645	0.151	0.07	1	091_ARH_PVi_Six6_Dopa_Gaba	Male
Pds5a	0.174092	-0.461559	0.203	0.302	1	091_ARH_PVi_Six6_Dopa_Gaba	Female
Gm38394	0.174181	-0.603003	0.186	0.279	1	091_ARH_PVi_Six6_Dopa_Gaba	Female
Zc3h11a	0.174181	-0.603003	0.186	0.279	1	091_ARH_PVi_Six6_Dopa_Gaba	Female
Zc3h11a.1	0.174181	-0.603003	0.186	0.279	1	091_ARH_PVi_Six6_Dopa_Gaba	Female
Cnot2	0.174181	1.45212	0.221	0.14	1	091_ARH_PVi_Six6_Dopa_Gaba	Male
Ptpn12	0.174245	-1.04554	0.169	0.256	1	091_ARH_PVi_Six6_Dopa_Gaba	Female
Tbc1d9b	0.174633	1.59672	0.215	0.14	1	091_ARH_PVi_Six6_Dopa_Gaba	Male
Rangap1	0.174646	1.7756	0.116	0.047	1	091_ARH_PVi_Six6_Dopa_Gaba	Male
Ube2w	0.174737	-0.468711	0.128	0.209	1	091_ARH_PVi_Six6_Dopa_Gaba	Female
Nup153	0.174838	-0.716028	0.11	0.186	1	091_ARH_PVi_Six6_Dopa_Gaba	Female
4932443L11Rik	0.174838	-0.723833	0.11	0.186	1	091_ARH_PVi_Six6_Dopa_Gaba	Female
Kdm7a	0.174878	1.81695	0.145	0.07	1	091_ARH_PVi_Six6_Dopa_Gaba	Male
Clvs2	0.174995	-0.894657	0.093	0.163	1	091_ARH_PVi_Six6_Dopa_Gaba	Female
4933424G06Rik	0.175106	-1.37648	0.058	0.116	1	091_ARH_PVi_Six6_Dopa_Gaba	Female
Agtpbp1	0.175257	-0.650227	0.18	0.279	1	091_ARH_PVi_Six6_Dopa_Gaba	Female
Gm26804	0.175488	-0.351568	0.273	0.372	1	091_ARH_PVi_Six6_Dopa_Gaba	Female
4930402H24Rik	0.176084	-0.163745	0.552	0.767	1	091_ARH_PVi_Six6_Dopa_Gaba	Female
Csmd2	0.176313	0.307705	0.64	0.558	1	091_ARH_PVi_Six6_Dopa_Gaba	Male
Grb14	0.177089	-0.715338	0.058	0.116	1	091_ARH_PVi_Six6_Dopa_Gaba	Female
Iqcg	0.177089	-1.32917	0.058	0.116	1	091_ARH_PVi_Six6_Dopa_Gaba	Female
Trove2	0.177445	0.556597	0.122	0.047	1	091_ARH_PVi_Six6_Dopa_Gaba	Male
Dhx36	0.177615	1.21967	0.198	0.116	1	091_ARH_PVi_Six6_Dopa_Gaba	Male
Peak1	0.177877	1.41808	0.145	0.07	1	091_ARH_PVi_Six6_Dopa_Gaba	Male
Wdr45b	0.177916	-1.24905	0.076	0.14	1	091_ARH_PVi_Six6_Dopa_Gaba	Female
Tmcc1	0.178237	0.389858	0.395	0.256	1	091_ARH_PVi_Six6_Dopa_Gaba	Male
Papola	0.178736	-1.00478	0.308	0.395	1	091_ARH_PVi_Six6_Dopa_Gaba	Female
Xntrpc	0.179089	-1.09537	0.058	0.116	1	091_ARH_PVi_Six6_Dopa_Gaba	Female
Dlc1	0.179125	-0.548402	0.134	0.209	1	091_ARH_PVi_Six6_Dopa_Gaba	Female
Rims3	0.179716	-1.23128	0.076	0.14	1	091_ARH_PVi_Six6_Dopa_Gaba	Female
Klhl3	0.179811	0.702773	0.209	0.116	1	091_ARH_PVi_Six6_Dopa_Gaba	Male
Apex2	0.180063	-0.598104	0.227	0.326	1	091_ARH_PVi_Six6_Dopa_Gaba	Female
Sergef	0.180092	-1.00879	0.238	0.326	1	091_ARH_PVi_Six6_Dopa_Gaba	Female
Plekhm3	0.180194	1.66932	0.14	0.07	1	091_ARH_PVi_Six6_Dopa_Gaba	Male
Tln2	0.180194	2.21655	0.14	0.07	1	091_ARH_PVi_Six6_Dopa_Gaba	Male
Far2	0.180267	-0.492041	0.14	0.233	1	091_ARH_PVi_Six6_Dopa_Gaba	Female
Emsy	0.180507	-0.638401	0.128	0.209	1	091_ARH_PVi_Six6_Dopa_Gaba	Female
Ptprt	0.180533	0.620583	0.424	0.326	1	091_ARH_PVi_Six6_Dopa_Gaba	Male
Ap1b1	0.180969	-0.661336	0.11	0.186	1	091_ARH_PVi_Six6_Dopa_Gaba	Female
Stk33	0.181105	-1.09357	0.058	0.116	1	091_ARH_PVi_Six6_Dopa_Gaba	Female
Armh3	0.182007	-1.2352	0.134	0.209	1	091_ARH_PVi_Six6_Dopa_Gaba	Female
CT010467.1	0.182401	0.253249	0.965	0.953	1	091_ARH_PVi_Six6_Dopa_Gaba	Male
Bbx	0.182526	-0.930962	0.11	0.186	1	091_ARH_PVi_Six6_Dopa_Gaba	Female
Scarb1	0.183138	-0.971544	0.058	0.116	1	091_ARH_PVi_Six6_Dopa_Gaba	Female
Gapdhs	0.183138	-0.993717	0.058	0.116	1	091_ARH_PVi_Six6_Dopa_Gaba	Female
Gm48742	0.183138	-0.897881	0.058	0.116	1	091_ARH_PVi_Six6_Dopa_Gaba	Female
Cap2	0.183215	-1.17084	0.116	0.186	1	091_ARH_PVi_Six6_Dopa_Gaba	Female
Reep3	0.183354	-1.16262	0.076	0.14	1	091_ARH_PVi_Six6_Dopa_Gaba	Female
Gulp1	0.183709	-0.457698	0.157	0.256	1	091_ARH_PVi_Six6_Dopa_Gaba	Female
Usp19	0.18464	0.152387	0.07	0.14	1	091_ARH_PVi_Six6_Dopa_Gaba	Male
Pbrm1	0.184923	0.154465	0.291	0.419	1	091_ARH_PVi_Six6_Dopa_Gaba	Male
Nup205	0.184947	-0.756592	0.093	0.163	1	091_ARH_PVi_Six6_Dopa_Gaba	Female
Unc5c	0.185369	0.720949	0.552	0.442	1	091_ARH_PVi_Six6_Dopa_Gaba	Male
Rabep1	0.185425	-0.762011	0.233	0.326	1	091_ARH_PVi_Six6_Dopa_Gaba	Female
Tenm3	0.185719	0.549367	0.599	0.558	1	091_ARH_PVi_Six6_Dopa_Gaba	Male
Shtn1	0.185944	1.32156	0.174	0.093	1	091_ARH_PVi_Six6_Dopa_Gaba	Male
Man2a2	0.186248	-0.546962	0.145	0.233	1	091_ARH_PVi_Six6_Dopa_Gaba	Female
1700126G02Rik	0.186489	-1.14605	0.157	0.233	1	091_ARH_PVi_Six6_Dopa_Gaba	Female
Sycp3	0.186646	-0.775778	0.093	0.163	1	091_ARH_PVi_Six6_Dopa_Gaba	Female
Tardbp	0.186646	-0.671689	0.093	0.163	1	091_ARH_PVi_Six6_Dopa_Gaba	Female
Vezt	0.186661	-0.481026	0.25	0.349	1	091_ARH_PVi_Six6_Dopa_Gaba	Female
Spg7	0.186994	1.91205	0.11	0.047	1	091_ARH_PVi_Six6_Dopa_Gaba	Male
Castor2	0.186994	2.08064	0.11	0.047	1	091_ARH_PVi_Six6_Dopa_Gaba	Male
Ikzf5	0.186994	1.92839	0.11	0.047	1	091_ARH_PVi_Six6_Dopa_Gaba	Male
Iqsec3	0.187048	-1.01298	0.076	0.14	1	091_ARH_PVi_Six6_Dopa_Gaba	Female
B230334C09Rik	0.187255	-0.701729	0.058	0.116	1	091_ARH_PVi_Six6_Dopa_Gaba	Female
Tmcc3	0.187562	-0.959369	0.302	0.395	1	091_ARH_PVi_Six6_Dopa_Gaba	Female
Braf	0.188078	0.757892	0.378	0.302	1	091_ARH_PVi_Six6_Dopa_Gaba	Male
Smap2	0.188446	-0.346097	0.07	0.14	1	091_ARH_PVi_Six6_Dopa_Gaba	Female
Trappc13	0.188778	2.83836	0.11	0.047	1	091_ARH_PVi_Six6_Dopa_Gaba	Male
Apoo	0.188832	0.589242	0.174	0.093	1	091_ARH_PVi_Six6_Dopa_Gaba	Male
Hacd2	0.188915	-0.663897	0.076	0.14	1	091_ARH_PVi_Six6_Dopa_Gaba	Female
Taf2	0.188915	-1.28704	0.076	0.14	1	091_ARH_PVi_Six6_Dopa_Gaba	Female
Platr25	0.188915	-0.790941	0.076	0.14	1	091_ARH_PVi_Six6_Dopa_Gaba	Female
Trerf1	0.18892	0.636202	0.372	0.279	1	091_ARH_PVi_Six6_Dopa_Gaba	Male
Gm16168	0.189105	-0.310486	0.145	0.233	1	091_ARH_PVi_Six6_Dopa_Gaba	Female
Ttll11	0.189252	-0.306154	0.151	0.233	1	091_ARH_PVi_Six6_Dopa_Gaba	Female
Ylpm1	0.189318	-0.600192	0.256	0.349	1	091_ARH_PVi_Six6_Dopa_Gaba	Female
Lcorl	0.189903	0.475774	0.424	0.302	1	091_ARH_PVi_Six6_Dopa_Gaba	Male
AW822252	0.190018	0.93086	0.116	0.047	1	091_ARH_PVi_Six6_Dopa_Gaba	Male
Rere	0.190224	-0.257013	0.599	0.698	1	091_ARH_PVi_Six6_Dopa_Gaba	Female
Zmym4	0.190545	-0.799238	0.337	0.419	1	091_ARH_PVi_Six6_Dopa_Gaba	Female
Mamdc2	0.190574	1.94544	0.11	0.047	1	091_ARH_PVi_Six6_Dopa_Gaba	Male
Acot7	0.190677	-0.667608	0.151	0.233	1	091_ARH_PVi_Six6_Dopa_Gaba	Female
Gm37928	0.190795	-0.655279	0.076	0.14	1	091_ARH_PVi_Six6_Dopa_Gaba	Female
Gm1043	0.191089	0.580729	0.378	0.256	1	091_ARH_PVi_Six6_Dopa_Gaba	Male
Prkar1a	0.19144	-0.854415	0.058	0.116	1	091_ARH_PVi_Six6_Dopa_Gaba	Female
Plxnc1	0.19184	-0.409074	0.302	0.419	1	091_ARH_PVi_Six6_Dopa_Gaba	Female
Snap91	0.192031	-0.17571	0.419	0.512	1	091_ARH_PVi_Six6_Dopa_Gaba	Female
Zfhx3	0.192079	-0.544234	0.11	0.186	1	091_ARH_PVi_Six6_Dopa_Gaba	Female
Raf1	0.192225	0.657111	0.151	0.07	1	091_ARH_PVi_Six6_Dopa_Gaba	Male
Atg5	0.192383	1.81645	0.11	0.047	1	091_ARH_PVi_Six6_Dopa_Gaba	Male
Cplx2	0.192674	0.927992	0.116	0.047	1	091_ARH_PVi_Six6_Dopa_Gaba	Male
Retreg1	0.192892	1.8962	0.14	0.07	1	091_ARH_PVi_Six6_Dopa_Gaba	Male
Kcnh7	0.192943	-0.382492	0.326	0.419	1	091_ARH_PVi_Six6_Dopa_Gaba	Female
Ppp2r2b	0.193081	-0.349119	0.465	0.558	1	091_ARH_PVi_Six6_Dopa_Gaba	Female
Nck1	0.193558	-0.719944	0.058	0.116	1	091_ARH_PVi_Six6_Dopa_Gaba	Female
Trim3	0.193558	-0.730859	0.058	0.116	1	091_ARH_PVi_Six6_Dopa_Gaba	Female
Fbxl12	0.193558	-0.718271	0.058	0.116	1	091_ARH_PVi_Six6_Dopa_Gaba	Female
Nemf	0.193939	-0.500653	0.203	0.302	1	091_ARH_PVi_Six6_Dopa_Gaba	Female
Etnk1	0.194293	-0.262577	0.297	0.419	1	091_ARH_PVi_Six6_Dopa_Gaba	Female
Tm9sf4	0.194524	1.66145	0.14	0.07	1	091_ARH_PVi_Six6_Dopa_Gaba	Male
Kcnmb2	0.194598	-0.797022	0.076	0.14	1	091_ARH_PVi_Six6_Dopa_Gaba	Female
Plppr2	0.195357	0.983351	0.116	0.047	1	091_ARH_PVi_Six6_Dopa_Gaba	Male
Cab39l	0.195636	0.981445	0.203	0.116	1	091_ARH_PVi_Six6_Dopa_Gaba	Male
Dlx1as	0.195636	-0.671238	0.169	0.256	1	091_ARH_PVi_Six6_Dopa_Gaba	Female
Rnf19a	0.195693	0.113967	0.058	0.116	1	091_ARH_PVi_Six6_Dopa_Gaba	Male
Tulp2	0.195693	-0.779005	0.058	0.116	1	091_ARH_PVi_Six6_Dopa_Gaba	Female
Idh2	0.196038	1.72971	0.11	0.047	1	091_ARH_PVi_Six6_Dopa_Gaba	Male
Eaf2	0.196166	1.64553	0.14	0.07	1	091_ARH_PVi_Six6_Dopa_Gaba	Male
Tcte2	0.196674	-1.08236	0.116	0.186	1	091_ARH_PVi_Six6_Dopa_Gaba	Female
Elavl2	0.196963	-0.579905	0.215	0.302	1	091_ARH_PVi_Six6_Dopa_Gaba	Female
Dnm2	0.197127	1.77726	0.186	0.116	1	091_ARH_PVi_Six6_Dopa_Gaba	Male
Tubgcp5	0.197885	1.56648	0.11	0.047	1	091_ARH_PVi_Six6_Dopa_Gaba	Male
Frmpd4	0.197917	-0.724313	0.151	0.233	1	091_ARH_PVi_Six6_Dopa_Gaba	Female
Ube2h	0.198181	-0.951524	0.203	0.279	1	091_ARH_PVi_Six6_Dopa_Gaba	Female
Slc38a6	0.198304	0.998666	0.145	0.07	1	091_ARH_PVi_Six6_Dopa_Gaba	Male
Fto	0.198363	0.899082	0.372	0.302	1	091_ARH_PVi_Six6_Dopa_Gaba	Male
Atg2b	0.198456	-0.536662	0.076	0.14	1	091_ARH_PVi_Six6_Dopa_Gaba	Female
Zfp512	0.198493	-1.40657	0.099	0.163	1	091_ARH_PVi_Six6_Dopa_Gaba	Female
Plekha7	0.198909	1.27726	0.169	0.093	1	091_ARH_PVi_Six6_Dopa_Gaba	Male
Cnot1	0.199333	-0.910782	0.192	0.279	1	091_ARH_PVi_Six6_Dopa_Gaba	Female
Tenm2	0.1998	-0.341975	0.622	0.698	1	091_ARH_PVi_Six6_Dopa_Gaba	Female
Gbf1	0.199803	0.469919	0.349	0.233	1	091_ARH_PVi_Six6_Dopa_Gaba	Male
Slc17a5	0.200015	-0.483386	0.058	0.116	1	091_ARH_PVi_Six6_Dopa_Gaba	Female
Mir29c	0.200015	-0.635724	0.058	0.116	1	091_ARH_PVi_Six6_Dopa_Gaba	Female
Pcmt1	0.200024	-0.903301	0.134	0.209	1	091_ARH_PVi_Six6_Dopa_Gaba	Female
Nipbl	0.200036	0.950978	0.337	0.256	1	091_ARH_PVi_Six6_Dopa_Gaba	Male
Sclt1	0.200038	-0.637644	0.209	0.302	1	091_ARH_PVi_Six6_Dopa_Gaba	Female
Large1	0.201123	0.337074	0.605	0.488	1	091_ARH_PVi_Six6_Dopa_Gaba	Male
Ints6	0.201273	0.709683	0.203	0.116	1	091_ARH_PVi_Six6_Dopa_Gaba	Male
Ift74	0.201593	0.425452	0.145	0.07	1	091_ARH_PVi_Six6_Dopa_Gaba	Male
Trim2	0.201666	0.804123	0.419	0.326	1	091_ARH_PVi_Six6_Dopa_Gaba	Male
Cwc27	0.202046	0.867563	0.227	0.14	1	091_ARH_PVi_Six6_Dopa_Gaba	Male
Tulp3	0.202152	-1.33789	0.081	0.14	1	091_ARH_PVi_Six6_Dopa_Gaba	Female
Smad1	0.202203	-0.388524	0.058	0.116	1	091_ARH_PVi_Six6_Dopa_Gaba	Female
Wdr12	0.20237	-0.815975	0.076	0.14	1	091_ARH_PVi_Six6_Dopa_Gaba	Female
Samd5	0.2027	-0.765286	0.169	0.256	1	091_ARH_PVi_Six6_Dopa_Gaba	Female
Dgkd	0.2027	-0.354401	0.169	0.256	1	091_ARH_PVi_Six6_Dopa_Gaba	Female
Ddx42	0.202838	1.63059	0.14	0.07	1	091_ARH_PVi_Six6_Dopa_Gaba	Male
Slit1	0.202907	-0.400397	0.337	0.465	1	091_ARH_PVi_Six6_Dopa_Gaba	Female
Ildr2	0.203252	0.553156	0.145	0.07	1	091_ARH_PVi_Six6_Dopa_Gaba	Male
Arid5b	0.203357	-0.522349	0.076	0.14	1	091_ARH_PVi_Six6_Dopa_Gaba	Female
Lrrtm4	0.203369	-0.276009	0.93	0.884	1	091_ARH_PVi_Six6_Dopa_Gaba	Female
Palm	0.203502	1.53921	0.11	0.047	1	091_ARH_PVi_Six6_Dopa_Gaba	Male
Susd1	0.203502	1.99801	0.11	0.047	1	091_ARH_PVi_Six6_Dopa_Gaba	Male
Mios	0.20357	-0.15411	0.087	0.163	1	091_ARH_PVi_Six6_Dopa_Gaba	Female
2026-09-02	0.203794	-1.2289	0.099	0.163	1	091_ARH_PVi_Six6_Dopa_Gaba	Female
Sept2.1	0.203794	-1.2289	0.099	0.163	1	091_ARH_PVi_Six6_Dopa_Gaba	Female
Dnm1	0.203813	1.07749	0.291	0.209	1	091_ARH_PVi_Six6_Dopa_Gaba	Male
Mtch2	0.204083	-1.22945	0.081	0.14	1	091_ARH_PVi_Six6_Dopa_Gaba	Female
Srsf1	0.204269	-0.703156	0.093	0.163	1	091_ARH_PVi_Six6_Dopa_Gaba	Female
Ikbkap	0.204269	-0.578103	0.093	0.163	1	091_ARH_PVi_Six6_Dopa_Gaba	Female
Morn1	0.204348	-0.531256	0.076	0.14	1	091_ARH_PVi_Six6_Dopa_Gaba	Female
Tfcp2	0.204846	-1.5557	0.064	0.116	1	091_ARH_PVi_Six6_Dopa_Gaba	Female
Camk2b	0.204869	-0.160996	0.198	0.302	1	091_ARH_PVi_Six6_Dopa_Gaba	Female
Mark1	0.205207	0.827409	0.233	0.14	1	091_ARH_PVi_Six6_Dopa_Gaba	Male
Nsmaf	0.205315	0.784402	0.198	0.116	1	091_ARH_PVi_Six6_Dopa_Gaba	Male
Gripap1	0.205395	0.426621	0.18	0.093	1	091_ARH_PVi_Six6_Dopa_Gaba	Male
Chmp4b	0.205399	1.77815	0.11	0.047	1	091_ARH_PVi_Six6_Dopa_Gaba	Male
Arsb	0.205583	-1.06636	0.099	0.163	1	091_ARH_PVi_Six6_Dopa_Gaba	Female
Wwc2	0.206027	-0.807829	0.081	0.14	1	091_ARH_PVi_Six6_Dopa_Gaba	Female
Pgm3	0.206235	1.52767	0.14	0.07	1	091_ARH_PVi_Six6_Dopa_Gaba	Male
Atp2c1	0.206495	-0.469142	0.297	0.419	1	091_ARH_PVi_Six6_Dopa_Gaba	Female
Sh3rf3	0.206618	-1.44496	0.105	0.163	1	091_ARH_PVi_Six6_Dopa_Gaba	Female
Ncl	0.206629	-0.321855	0.058	0.116	1	091_ARH_PVi_Six6_Dopa_Gaba	Female
Zfp932	0.206629	-0.37254	0.058	0.116	1	091_ARH_PVi_Six6_Dopa_Gaba	Female
Slc35f1	0.206869	-0.660389	0.151	0.233	1	091_ARH_PVi_Six6_Dopa_Gaba	Female
Abi1	0.207163	-0.943797	0.163	0.233	1	091_ARH_PVi_Six6_Dopa_Gaba	Female
Casz1	0.207309	1.13995	0.11	0.047	1	091_ARH_PVi_Six6_Dopa_Gaba	Male
Ccdc149	0.20731	1.59978	0.11	0.047	1	091_ARH_PVi_Six6_Dopa_Gaba	Male
A230006K03Rik	0.208009	-0.424449	0.209	0.302	1	091_ARH_PVi_Six6_Dopa_Gaba	Female
Mindy2	0.208241	0.344031	0.116	0.047	1	091_ARH_PVi_Six6_Dopa_Gaba	Male
Calm2	0.20829	-0.851522	0.116	0.186	1	091_ARH_PVi_Six6_Dopa_Gaba	Female
Ache	0.208346	-1.08033	0.076	0.14	1	091_ARH_PVi_Six6_Dopa_Gaba	Female
Prcc	0.208868	0.259327	0.058	0.116	1	091_ARH_PVi_Six6_Dopa_Gaba	Male
Taf15	0.208947	0.789835	0.273	0.186	1	091_ARH_PVi_Six6_Dopa_Gaba	Male
Epb41l4b	0.209126	0.557468	0.331	0.256	1	091_ARH_PVi_Six6_Dopa_Gaba	Male
Gm20521	0.209185	-0.11554	0.424	0.326	1	091_ARH_PVi_Six6_Dopa_Gaba	Female
Donson	0.209233	1.25264	0.11	0.047	1	091_ARH_PVi_Six6_Dopa_Gaba	Male
Gm15810	0.209233	1.02225	0.11	0.047	1	091_ARH_PVi_Six6_Dopa_Gaba	Male
Phlpp2	0.209711	-0.807821	0.157	0.233	1	091_ARH_PVi_Six6_Dopa_Gaba	Female
Fgf1	0.209785	-0.456887	0.093	0.163	1	091_ARH_PVi_Six6_Dopa_Gaba	Female
Zc3h7a	0.209814	0.944097	0.169	0.093	1	091_ARH_PVi_Six6_Dopa_Gaba	Male
AC122821.1	0.209814	1.04287	0.169	0.093	1	091_ARH_PVi_Six6_Dopa_Gaba	Male
Gm20498	0.209912	0.535862	0.512	0.442	1	091_ARH_PVi_Six6_Dopa_Gaba	Male
Tmem255a	0.209989	-1.047	0.116	0.186	1	091_ARH_PVi_Six6_Dopa_Gaba	Female
Xpo4	0.211118	-0.799003	0.134	0.209	1	091_ARH_PVi_Six6_Dopa_Gaba	Female
Gm45884	0.211125	0.121862	0.058	0.116	1	091_ARH_PVi_Six6_Dopa_Gaba	Male
Serpini1	0.21117	0.624068	0.11	0.047	1	091_ARH_PVi_Six6_Dopa_Gaba	Male
Sdk2	0.211291	1.15908	0.221	0.14	1	091_ARH_PVi_Six6_Dopa_Gaba	Male
Ctif	0.211424	0.149599	0.262	0.163	1	091_ARH_PVi_Six6_Dopa_Gaba	Male
Ppp6c	0.21194	-1.18375	0.081	0.14	1	091_ARH_PVi_Six6_Dopa_Gaba	Female
Cadps	0.211972	0.747973	0.558	0.512	1	091_ARH_PVi_Six6_Dopa_Gaba	Male
Greb1	0.212033	0.259536	0.116	0.047	1	091_ARH_PVi_Six6_Dopa_Gaba	Male
Dctn4	0.212755	-1.19362	0.157	0.233	1	091_ARH_PVi_Six6_Dopa_Gaba	Female
Lrrc49	0.212829	-0.277768	0.215	0.302	1	091_ARH_PVi_Six6_Dopa_Gaba	Female
Cpeb4	0.21299	-0.45863	0.174	0.256	1	091_ARH_PVi_Six6_Dopa_Gaba	Female
Epc1	0.213127	-0.104722	0.145	0.233	1	091_ARH_PVi_Six6_Dopa_Gaba	Female
Fbxo18	0.213153	1.19259	0.14	0.07	1	091_ARH_PVi_Six6_Dopa_Gaba	Male
Reck	0.213418	-0.747851	0.116	0.186	1	091_ARH_PVi_Six6_Dopa_Gaba	Female
Pdzd4	0.213516	-0.650445	0.238	0.326	1	091_ARH_PVi_Six6_Dopa_Gaba	Female
Plekha1	0.213583	-1.61366	0.064	0.116	1	091_ARH_PVi_Six6_Dopa_Gaba	Female
Gm44562	0.214551	-0.973345	0.151	0.233	1	091_ARH_PVi_Six6_Dopa_Gaba	Female
Ddx6	0.214585	-0.748702	0.192	0.279	1	091_ARH_PVi_Six6_Dopa_Gaba	Female
Gm38048	0.215081	0.984968	0.11	0.047	1	091_ARH_PVi_Six6_Dopa_Gaba	Male
Vps54	0.215583	0.968207	0.221	0.14	1	091_ARH_PVi_Six6_Dopa_Gaba	Male
Ip6k2	0.21595	-1.25073	0.081	0.14	1	091_ARH_PVi_Six6_Dopa_Gaba	Female
Gm42609	0.21595	-0.793922	0.081	0.14	1	091_ARH_PVi_Six6_Dopa_Gaba	Female
Stx12	0.21595	1.78021	0.105	0.047	1	091_ARH_PVi_Six6_Dopa_Gaba	Male
Clip2	0.216511	-0.234583	0.076	0.14	1	091_ARH_PVi_Six6_Dopa_Gaba	Female
St3gal3	0.216613	-0.606212	0.203	0.279	1	091_ARH_PVi_Six6_Dopa_Gaba	Female
Maml3	0.217124	0.362616	0.43	0.302	1	091_ARH_PVi_Six6_Dopa_Gaba	Male
Cep350	0.217489	0.689325	0.273	0.186	1	091_ARH_PVi_Six6_Dopa_Gaba	Male
Gnb4	0.21756	-0.265825	0.11	0.186	1	091_ARH_PVi_Six6_Dopa_Gaba	Female
Hipk3	0.218001	0.553068	0.058	0.116	1	091_ARH_PVi_Six6_Dopa_Gaba	Male
Tes	0.218051	-1.2158	0.064	0.116	1	091_ARH_PVi_Six6_Dopa_Gaba	Female
Gm45799	0.218051	-1.80224	0.064	0.116	1	091_ARH_PVi_Six6_Dopa_Gaba	Female
Fubp1	0.218444	-0.501026	0.233	0.326	1	091_ARH_PVi_Six6_Dopa_Gaba	Female
Stk38	0.21868	-1.00186	0.14	0.209	1	091_ARH_PVi_Six6_Dopa_Gaba	Female
Nudcd1	0.219044	0.861119	0.11	0.047	1	091_ARH_PVi_Six6_Dopa_Gaba	Male
Dnmt3a	0.219422	-0.175466	0.459	0.605	1	091_ARH_PVi_Six6_Dopa_Gaba	Female
Virma	0.219547	-1.56822	0.145	0.209	1	091_ARH_PVi_Six6_Dopa_Gaba	Female
Abhd18	0.219811	0.900163	0.279	0.186	1	091_ARH_PVi_Six6_Dopa_Gaba	Male
Gm16066	0.21987	1.67254	0.134	0.07	1	091_ARH_PVi_Six6_Dopa_Gaba	Male
2026-03-03	0.220062	-1.08287	0.163	0.233	1	091_ARH_PVi_Six6_Dopa_Gaba	Female
Sh3kbp1	0.220062	-0.8862	0.163	0.233	1	091_ARH_PVi_Six6_Dopa_Gaba	Female
Rnps1	0.22031	-1.55004	0.064	0.116	1	091_ARH_PVi_Six6_Dopa_Gaba	Female
Ppp4r3a	0.220312	-0.805316	0.099	0.163	1	091_ARH_PVi_Six6_Dopa_Gaba	Female
Dnah1	0.220329	-0.140778	0.058	0.116	1	091_ARH_PVi_Six6_Dopa_Gaba	Female
Cops3	0.221046	1.30543	0.11	0.047	1	091_ARH_PVi_Six6_Dopa_Gaba	Male
Rufy2	0.221057	-1.69717	0.169	0.233	1	091_ARH_PVi_Six6_Dopa_Gaba	Female
Chd5	0.22106	-0.679133	0.192	0.279	1	091_ARH_PVi_Six6_Dopa_Gaba	Female
Clcn3	0.221845	1.27598	0.209	0.14	1	091_ARH_PVi_Six6_Dopa_Gaba	Male
Tmem260	0.222033	1.29785	0.14	0.07	1	091_ARH_PVi_Six6_Dopa_Gaba	Male
Tvp23a	0.222066	-0.847323	0.081	0.14	1	091_ARH_PVi_Six6_Dopa_Gaba	Female
Sel1l	0.222165	-0.457678	0.116	0.186	1	091_ARH_PVi_Six6_Dopa_Gaba	Female
Zc3h15	0.222586	-1.33768	0.064	0.116	1	091_ARH_PVi_Six6_Dopa_Gaba	Female
Gm13187	0.222586	-1.09227	0.064	0.116	1	091_ARH_PVi_Six6_Dopa_Gaba	Female
Sox6	0.222852	0.666176	0.349	0.256	1	091_ARH_PVi_Six6_Dopa_Gaba	Male
Pgm2l1	0.22306	0.142224	0.11	0.047	1	091_ARH_PVi_Six6_Dopa_Gaba	Male
Cacna1d	0.22314	-0.333668	0.372	0.465	1	091_ARH_PVi_Six6_Dopa_Gaba	Female
Pak7	0.223315	-0.234881	0.297	0.395	1	091_ARH_PVi_Six6_Dopa_Gaba	Female
Zfp148	0.223672	-0.330402	0.221	0.326	1	091_ARH_PVi_Six6_Dopa_Gaba	Female
Gria2	0.223696	0.433719	0.581	0.488	1	091_ARH_PVi_Six6_Dopa_Gaba	Male
Psmd11	0.224132	1.81911	0.105	0.047	1	091_ARH_PVi_Six6_Dopa_Gaba	Male
Snx29	0.224227	-0.373878	0.279	0.372	1	091_ARH_PVi_Six6_Dopa_Gaba	Female
Usp54	0.224879	-1.05558	0.064	0.116	1	091_ARH_PVi_Six6_Dopa_Gaba	Female
Mkl2	0.224977	0.325673	0.209	0.116	1	091_ARH_PVi_Six6_Dopa_Gaba	Male
Gkap1	0.225647	-0.35265	0.151	0.233	1	091_ARH_PVi_Six6_Dopa_Gaba	Female
E430024P14Rik	0.225659	0.737831	0.14	0.07	1	091_ARH_PVi_Six6_Dopa_Gaba	Male
Foxn3	0.226098	0.565458	0.174	0.093	1	091_ARH_PVi_Six6_Dopa_Gaba	Male
Pabpn1	0.226098	-0.153596	0.395	0.302	1	091_ARH_PVi_Six6_Dopa_Gaba	Female
Adamts17	0.226212	2.33071	0.105	0.047	1	091_ARH_PVi_Six6_Dopa_Gaba	Male
Larp4b	0.226372	-1.06569	0.18	0.256	1	091_ARH_PVi_Six6_Dopa_Gaba	Female
Sv2c	0.226492	0.779994	0.198	0.116	1	091_ARH_PVi_Six6_Dopa_Gaba	Male
Focad	0.227118	1.18936	0.192	0.116	1	091_ARH_PVi_Six6_Dopa_Gaba	Male
Gm44229	0.227128	0.660386	0.11	0.047	1	091_ARH_PVi_Six6_Dopa_Gaba	Male
Dld	0.227188	-1.55044	0.064	0.116	1	091_ARH_PVi_Six6_Dopa_Gaba	Female
9630010A21Rik	0.227188	-1.04369	0.064	0.116	1	091_ARH_PVi_Six6_Dopa_Gaba	Female
Dlg5	0.227234	1.59055	0.134	0.07	1	091_ARH_PVi_Six6_Dopa_Gaba	Male
Grm5	0.227455	-0.709919	0.25	0.326	1	091_ARH_PVi_Six6_Dopa_Gaba	Female
Syncrip	0.227487	1.07095	0.14	0.07	1	091_ARH_PVi_Six6_Dopa_Gaba	Male
Ubxn7	0.227896	1.29341	0.209	0.14	1	091_ARH_PVi_Six6_Dopa_Gaba	Male
Rab36	0.227954	-1.36261	0.099	0.163	1	091_ARH_PVi_Six6_Dopa_Gaba	Female
B230216N24Rik	0.227954	-0.951789	0.099	0.163	1	091_ARH_PVi_Six6_Dopa_Gaba	Female
Ccdc39	0.228047	-0.444933	0.174	0.256	1	091_ARH_PVi_Six6_Dopa_Gaba	Female
Mapkap1	0.228344	-0.890706	0.238	0.326	1	091_ARH_PVi_Six6_Dopa_Gaba	Female
Zbtb44	0.228348	-1.2232	0.064	0.116	1	091_ARH_PVi_Six6_Dopa_Gaba	Female
Glrx3	0.229186	-0.522727	0.076	0.14	1	091_ARH_PVi_Six6_Dopa_Gaba	Female
Gm44831	0.229326	0.966846	0.14	0.07	1	091_ARH_PVi_Six6_Dopa_Gaba	Male
Dyrk1a	0.23035	-0.758556	0.14	0.209	1	091_ARH_PVi_Six6_Dopa_Gaba	Female
Ankrd6	0.231236	0.193023	0.203	0.116	1	091_ARH_PVi_Six6_Dopa_Gaba	Male
Asah1	0.231248	0.622774	0.11	0.047	1	091_ARH_PVi_Six6_Dopa_Gaba	Male
Agap2	0.231845	-0.766877	0.099	0.163	1	091_ARH_PVi_Six6_Dopa_Gaba	Female
Pcdhga7	0.232133	-0.444322	0.308	0.395	1	091_ARH_PVi_Six6_Dopa_Gaba	Female
Psip1	0.232504	1.14014	0.186	0.116	1	091_ARH_PVi_Six6_Dopa_Gaba	Male
Gbe1	0.232533	1.52897	0.105	0.047	1	091_ARH_PVi_Six6_Dopa_Gaba	Male
Eif4a2	0.232533	1.92246	0.105	0.047	1	091_ARH_PVi_Six6_Dopa_Gaba	Male
Trak1	0.232533	1.5851	0.105	0.047	1	091_ARH_PVi_Six6_Dopa_Gaba	Male
Negr1	0.232615	0.271206	0.843	0.791	1	091_ARH_PVi_Six6_Dopa_Gaba	Male
Wwox	0.232646	0.717306	0.442	0.349	1	091_ARH_PVi_Six6_Dopa_Gaba	Male
Itgbl1	0.232871	1.60776	0.134	0.07	1	091_ARH_PVi_Six6_Dopa_Gaba	Male
Kcnk2	0.232871	1.42468	0.134	0.07	1	091_ARH_PVi_Six6_Dopa_Gaba	Male
Zfp608	0.232912	-0.62237	0.233	0.326	1	091_ARH_PVi_Six6_Dopa_Gaba	Female
Snx2	0.233036	0.856493	0.14	0.07	1	091_ARH_PVi_Six6_Dopa_Gaba	Male
Gm42418	0.233709	0.21929	0.965	1	1	091_ARH_PVi_Six6_Dopa_Gaba	Male
Ccser1	0.233946	-0.199117	0.837	0.884	1	091_ARH_PVi_Six6_Dopa_Gaba	Female
Snap23	0.234218	-0.850448	0.064	0.116	1	091_ARH_PVi_Six6_Dopa_Gaba	Female
Chpf2	0.234218	-1.4733	0.064	0.116	1	091_ARH_PVi_Six6_Dopa_Gaba	Female
Fgf14	0.234656	0.192542	0.907	0.953	1	091_ARH_PVi_Six6_Dopa_Gaba	Male
Pgap1	0.234668	1.28771	0.105	0.047	1	091_ARH_PVi_Six6_Dopa_Gaba	Male
Ufd1	0.234668	-0.911339	0.081	0.14	1	091_ARH_PVi_Six6_Dopa_Gaba	Female
Phf12	0.234668	-0.800026	0.081	0.14	1	091_ARH_PVi_Six6_Dopa_Gaba	Female
Snapc4	0.234668	1.58049	0.105	0.047	1	091_ARH_PVi_Six6_Dopa_Gaba	Male
Prkce	0.236356	0.45194	0.564	0.535	1	091_ARH_PVi_Six6_Dopa_Gaba	Male
Phkg2	0.236595	-0.686072	0.064	0.116	1	091_ARH_PVi_Six6_Dopa_Gaba	Female
a	0.236645	1.58949	0.203	0.14	1	091_ARH_PVi_Six6_Dopa_Gaba	Male
Smyd3	0.236698	0.536747	0.436	0.349	1	091_ARH_PVi_Six6_Dopa_Gaba	Male
Ddx3x	0.236817	-0.422846	0.081	0.14	1	091_ARH_PVi_Six6_Dopa_Gaba	Female
Enpp2	0.236817	1.45693	0.105	0.047	1	091_ARH_PVi_Six6_Dopa_Gaba	Male
Dlx6os1	0.238552	-0.647941	0.116	0.186	1	091_ARH_PVi_Six6_Dopa_Gaba	Female
Ccnl2	0.238607	1.60654	0.134	0.07	1	091_ARH_PVi_Six6_Dopa_Gaba	Male
Ptcd3	0.238979	-0.559012	0.081	0.14	1	091_ARH_PVi_Six6_Dopa_Gaba	Female
Psd2	0.238979	1.18301	0.105	0.047	1	091_ARH_PVi_Six6_Dopa_Gaba	Male
Akap2	0.239029	-0.748951	0.174	0.256	1	091_ARH_PVi_Six6_Dopa_Gaba	Female
Rab10	0.239199	0.620783	0.203	0.116	1	091_ARH_PVi_Six6_Dopa_Gaba	Male
Chchd3	0.23927	0.112059	0.198	0.116	1	091_ARH_PVi_Six6_Dopa_Gaba	Male
Prrc2b	0.239321	-0.592999	0.227	0.302	1	091_ARH_PVi_Six6_Dopa_Gaba	Female
Snx24	0.239648	0.549675	0.11	0.047	1	091_ARH_PVi_Six6_Dopa_Gaba	Male
Akap9	0.239664	-0.474011	0.337	0.419	1	091_ARH_PVi_Six6_Dopa_Gaba	Female
Trmt1l	0.239767	-0.519181	0.099	0.163	1	091_ARH_PVi_Six6_Dopa_Gaba	Female
Usp8	0.239825	0.762851	0.169	0.093	1	091_ARH_PVi_Six6_Dopa_Gaba	Male
Gm28379	0.239896	-0.630281	0.134	0.209	1	091_ARH_PVi_Six6_Dopa_Gaba	Female
Zdhhc2	0.240035	-0.849802	0.238	0.302	1	091_ARH_PVi_Six6_Dopa_Gaba	Female
Pacsin1	0.241065	-0.404181	0.221	0.302	1	091_ARH_PVi_Six6_Dopa_Gaba	Female
Mgat3	0.241156	1.18777	0.105	0.047	1	091_ARH_PVi_Six6_Dopa_Gaba	Male
AY036118	0.241328	0.214983	0.965	1	1	091_ARH_PVi_Six6_Dopa_Gaba	Male
Eif3a	0.2414	-0.971312	0.064	0.116	1	091_ARH_PVi_Six6_Dopa_Gaba	Female
Gm10848	0.2414	-1.2233	0.064	0.116	1	091_ARH_PVi_Six6_Dopa_Gaba	Female
Trpc4ap	0.241778	-0.9878	0.099	0.163	1	091_ARH_PVi_Six6_Dopa_Gaba	Female
Plekha6	0.241886	-0.552384	0.267	0.372	1	091_ARH_PVi_Six6_Dopa_Gaba	Female
Dlg2	0.242274	-0.244504	0.913	0.907	1	091_ARH_PVi_Six6_Dopa_Gaba	Female
Onecut2	0.242307	-1.0186	0.116	0.186	1	091_ARH_PVi_Six6_Dopa_Gaba	Female
Cep290	0.242432	1.24864	0.186	0.116	1	091_ARH_PVi_Six6_Dopa_Gaba	Male
Gm42448	0.242486	1.30361	0.134	0.07	1	091_ARH_PVi_Six6_Dopa_Gaba	Male
Enah	0.242624	-0.350092	0.43	0.535	1	091_ARH_PVi_Six6_Dopa_Gaba	Female
Epb41l5	0.243085	0.135309	0.093	0.163	1	091_ARH_PVi_Six6_Dopa_Gaba	Male
Psma2	0.243346	1.24573	0.105	0.047	1	091_ARH_PVi_Six6_Dopa_Gaba	Male
Magi1	0.243408	-0.784262	0.267	0.349	1	091_ARH_PVi_Six6_Dopa_Gaba	Female
Herc4	0.243535	-0.64323	0.18	0.256	1	091_ARH_PVi_Six6_Dopa_Gaba	Female
Grik2	0.243712	0.273871	0.767	0.744	1	091_ARH_PVi_Six6_Dopa_Gaba	Male
Prkca	0.244218	0.39557	0.419	0.302	1	091_ARH_PVi_Six6_Dopa_Gaba	Male
Nnat	0.244243	1.5746	0.128	0.07	1	091_ARH_PVi_Six6_Dopa_Gaba	Male
Eif4e	0.244441	0.825628	0.134	0.07	1	091_ARH_PVi_Six6_Dopa_Gaba	Male
Senp1	0.244446	2.07104	0.105	0.047	1	091_ARH_PVi_Six6_Dopa_Gaba	Male
Prr14l	0.244828	-1.00652	0.145	0.209	1	091_ARH_PVi_Six6_Dopa_Gaba	Female
Pde4b	0.244832	-0.194484	0.331	0.442	1	091_ARH_PVi_Six6_Dopa_Gaba	Female
Rapgef6	0.245384	0.501979	0.349	0.256	1	091_ARH_PVi_Six6_Dopa_Gaba	Male
Eya3	0.245807	1.33809	0.186	0.116	1	091_ARH_PVi_Six6_Dopa_Gaba	Male
Atp11a	0.247052	0.900103	0.163	0.093	1	091_ARH_PVi_Six6_Dopa_Gaba	Male
Lrrfip2	0.247311	0.750509	0.267	0.186	1	091_ARH_PVi_Six6_Dopa_Gaba	Male
Fam219a	0.247312	-0.121563	0.291	0.395	1	091_ARH_PVi_Six6_Dopa_Gaba	Female
2610037D02Rik	0.247669	-0.554116	0.198	0.279	1	091_ARH_PVi_Six6_Dopa_Gaba	Female
Gm28539	0.247669	-0.509062	0.198	0.279	1	091_ARH_PVi_Six6_Dopa_Gaba	Female
Atp10a	0.248016	-0.227907	0.116	0.186	1	091_ARH_PVi_Six6_Dopa_Gaba	Female
Rbbp6	0.248254	-0.744467	0.105	0.163	1	091_ARH_PVi_Six6_Dopa_Gaba	Female
Gm42669	0.248386	0.907706	0.134	0.07	1	091_ARH_PVi_Six6_Dopa_Gaba	Male
Ank2	0.248545	-0.136066	0.849	0.93	1	091_ARH_PVi_Six6_Dopa_Gaba	Female
Khdrbs2	0.248984	-0.314089	0.186	0.279	1	091_ARH_PVi_Six6_Dopa_Gaba	Female
Xylt1	0.249182	0.742931	0.198	0.116	1	091_ARH_PVi_Six6_Dopa_Gaba	Male
Cacna2d3	0.249519	0.434646	0.36	0.256	1	091_ARH_PVi_Six6_Dopa_Gaba	Male
Rtf1	0.249936	-0.789733	0.099	0.163	1	091_ARH_PVi_Six6_Dopa_Gaba	Female
Tubgcp4	0.250256	0.300358	0.14	0.07	1	091_ARH_PVi_Six6_Dopa_Gaba	Male
Pde7a	0.250277	1.74077	0.128	0.07	1	091_ARH_PVi_Six6_Dopa_Gaba	Male
Rhot1	0.250661	1.70563	0.151	0.093	1	091_ARH_PVi_Six6_Dopa_Gaba	Male
Celf4	0.250757	0.431109	0.715	0.698	1	091_ARH_PVi_Six6_Dopa_Gaba	Male
Ranbp2	0.251203	1.13251	0.203	0.14	1	091_ARH_PVi_Six6_Dopa_Gaba	Male
Fam169a	0.251215	-0.432831	0.064	0.116	1	091_ARH_PVi_Six6_Dopa_Gaba	Female
Cacna1b	0.251313	-0.460763	0.547	0.581	1	091_ARH_PVi_Six6_Dopa_Gaba	Female
Araf	0.251958	0.713105	0.215	0.14	1	091_ARH_PVi_Six6_Dopa_Gaba	Male
Taf3	0.252247	1.29379	0.105	0.047	1	091_ARH_PVi_Six6_Dopa_Gaba	Male
Fam118b	0.252247	0.866759	0.105	0.047	1	091_ARH_PVi_Six6_Dopa_Gaba	Male
Cs	0.252312	1.68764	0.128	0.07	1	091_ARH_PVi_Six6_Dopa_Gaba	Male
Gm43320	0.252376	0.924938	0.134	0.07	1	091_ARH_PVi_Six6_Dopa_Gaba	Male
Epg5	0.252543	1.82214	0.151	0.093	1	091_ARH_PVi_Six6_Dopa_Gaba	Male
Zfpm2	0.252648	-1.33565	0.087	0.14	1	091_ARH_PVi_Six6_Dopa_Gaba	Female
Smarca1	0.252657	0.986035	0.192	0.116	1	091_ARH_PVi_Six6_Dopa_Gaba	Male
Atxn2	0.252873	-0.394854	0.32	0.419	1	091_ARH_PVi_Six6_Dopa_Gaba	Female
Lmbrd2	0.253379	1.38712	0.134	0.07	1	091_ARH_PVi_Six6_Dopa_Gaba	Male
Snhg14	0.253436	-0.161791	0.901	0.907	1	091_ARH_PVi_Six6_Dopa_Gaba	Female
Dmxl2	0.25355	-0.369665	0.256	0.349	1	091_ARH_PVi_Six6_Dopa_Gaba	Female
Grin2d	0.253712	-0.847885	0.064	0.116	1	091_ARH_PVi_Six6_Dopa_Gaba	Female
2026-03-08	0.253819	-0.499969	0.116	0.186	1	091_ARH_PVi_Six6_Dopa_Gaba	Female
Gm26691	0.253977	-0.450793	0.198	0.279	1	091_ARH_PVi_Six6_Dopa_Gaba	Female
Tmem117	0.25401	1.08459	0.297	0.233	1	091_ARH_PVi_Six6_Dopa_Gaba	Male
Chordc1	0.254088	-0.657419	0.099	0.163	1	091_ARH_PVi_Six6_Dopa_Gaba	Female
Rufy3	0.254164	0.602528	0.273	0.186	1	091_ARH_PVi_Six6_Dopa_Gaba	Male
2610316D01Rik	0.254357	-0.982136	0.105	0.163	1	091_ARH_PVi_Six6_Dopa_Gaba	Female
Gm43980	0.254387	0.992753	0.134	0.07	1	091_ARH_PVi_Six6_Dopa_Gaba	Male
Cltb	0.254474	1.04874	0.157	0.093	1	091_ARH_PVi_Six6_Dopa_Gaba	Male
Pcgf5	0.254508	-0.654287	0.081	0.14	1	091_ARH_PVi_Six6_Dopa_Gaba	Female
Dgat1	0.254508	1.09439	0.105	0.047	1	091_ARH_PVi_Six6_Dopa_Gaba	Male
Gk5	0.254606	-1.78154	0.07	0.116	1	091_ARH_PVi_Six6_Dopa_Gaba	Female
Zcchc14	0.255774	-0.936982	0.116	0.186	1	091_ARH_PVi_Six6_Dopa_Gaba	Female
Trpc6	0.256033	0.72018	0.326	0.233	1	091_ARH_PVi_Six6_Dopa_Gaba	Male
Cpq	0.256181	-0.845913	0.099	0.163	1	091_ARH_PVi_Six6_Dopa_Gaba	Female
Uimc1	0.256782	0.76141	0.105	0.047	1	091_ARH_PVi_Six6_Dopa_Gaba	Male
Slk	0.257088	-1.03281	0.087	0.14	1	091_ARH_PVi_Six6_Dopa_Gaba	Female
Cct8	0.257489	-0.446709	0.064	0.116	1	091_ARH_PVi_Six6_Dopa_Gaba	Female
Anks3	0.257814	1.35641	0.18	0.116	1	091_ARH_PVi_Six6_Dopa_Gaba	Male
Ift88	0.258064	-0.17878	0.134	0.209	1	091_ARH_PVi_Six6_Dopa_Gaba	Female
Gm26905	0.258188	0.477097	0.14	0.07	1	091_ARH_PVi_Six6_Dopa_Gaba	Male
Csgalnact1	0.258484	1.68	0.128	0.07	1	091_ARH_PVi_Six6_Dopa_Gaba	Male
Mok	0.258757	0.39774	0.064	0.116	1	091_ARH_PVi_Six6_Dopa_Gaba	Male
Ric3	0.259071	-0.441311	0.081	0.14	1	091_ARH_PVi_Six6_Dopa_Gaba	Female
Sec23ip	0.259071	0.532543	0.105	0.047	1	091_ARH_PVi_Six6_Dopa_Gaba	Male
Gm43751	0.259071	0.776102	0.105	0.047	1	091_ARH_PVi_Six6_Dopa_Gaba	Male
Mir99ahg	0.259591	-0.321674	0.151	0.233	1	091_ARH_PVi_Six6_Dopa_Gaba	Female
Nup188	0.259715	-0.316968	0.116	0.186	1	091_ARH_PVi_Six6_Dopa_Gaba	Female
Exoc5	0.259715	-0.238682	0.116	0.186	1	091_ARH_PVi_Six6_Dopa_Gaba	Female
Ctbp2	0.260035	-0.704578	0.122	0.186	1	091_ARH_PVi_Six6_Dopa_Gaba	Female
Clk4	0.260128	1.18437	0.157	0.093	1	091_ARH_PVi_Six6_Dopa_Gaba	Male
Dlgap4	0.260139	-0.848205	0.209	0.279	1	091_ARH_PVi_Six6_Dopa_Gaba	Female
Srrt	0.260404	-0.557229	0.099	0.163	1	091_ARH_PVi_Six6_Dopa_Gaba	Female
Drosha	0.260564	1.37622	0.128	0.07	1	091_ARH_PVi_Six6_Dopa_Gaba	Male
Ctnnal1	0.260564	1.77283	0.128	0.07	1	091_ARH_PVi_Six6_Dopa_Gaba	Male
R3hdm1	0.260826	-0.177448	0.465	0.558	1	091_ARH_PVi_Six6_Dopa_Gaba	Female
Ccar1	0.260967	-0.561113	0.256	0.326	1	091_ARH_PVi_Six6_Dopa_Gaba	Female
B3gat2	0.261306	-0.569412	0.064	0.116	1	091_ARH_PVi_Six6_Dopa_Gaba	Female
Add2	0.261609	-0.946497	0.105	0.163	1	091_ARH_PVi_Six6_Dopa_Gaba	Female
Fut8	0.261834	0.812121	0.215	0.14	1	091_ARH_PVi_Six6_Dopa_Gaba	Male
Ubr1	0.262134	-1.16191	0.233	0.302	1	091_ARH_PVi_Six6_Dopa_Gaba	Female
Stxbp5	0.262506	-0.552842	0.244	0.326	1	091_ARH_PVi_Six6_Dopa_Gaba	Female
Atf2	0.263335	-0.915567	0.209	0.279	1	091_ARH_PVi_Six6_Dopa_Gaba	Female
Blcap	0.264038	1.65983	0.151	0.093	1	091_ARH_PVi_Six6_Dopa_Gaba	Male
Ptprf	0.264336	0.823942	0.308	0.233	1	091_ARH_PVi_Six6_Dopa_Gaba	Male
Ints8	0.264658	-0.339296	0.174	0.256	1	091_ARH_PVi_Six6_Dopa_Gaba	Female
Capn15	0.264674	-0.645725	0.099	0.163	1	091_ARH_PVi_Six6_Dopa_Gaba	Female
Setd1a	0.26476	-0.878455	0.105	0.163	1	091_ARH_PVi_Six6_Dopa_Gaba	Female
Man1a2	0.26476	1.24333	0.128	0.07	1	091_ARH_PVi_Six6_Dopa_Gaba	Male
Epha6	0.265066	-0.564739	0.279	0.349	1	091_ARH_PVi_Six6_Dopa_Gaba	Female
Lsamp	0.265069	0.252337	0.901	0.953	1	091_ARH_PVi_Six6_Dopa_Gaba	Male
Klhl32	0.265464	0.543338	0.244	0.163	1	091_ARH_PVi_Six6_Dopa_Gaba	Male
Fmr1	0.26602	-0.279557	0.081	0.14	1	091_ARH_PVi_Six6_Dopa_Gaba	Female
Mbd6	0.26613	-1.60374	0.087	0.14	1	091_ARH_PVi_Six6_Dopa_Gaba	Female
Srrm3	0.266409	-0.303865	0.267	0.349	1	091_ARH_PVi_Six6_Dopa_Gaba	Female
Ddc	0.266534	0.68761	0.36	0.279	1	091_ARH_PVi_Six6_Dopa_Gaba	Male
Lztr1	0.266593	0.729312	0.192	0.116	1	091_ARH_PVi_Six6_Dopa_Gaba	Male
Pi4kb	0.266875	1.38848	0.128	0.07	1	091_ARH_PVi_Six6_Dopa_Gaba	Male
Eprs	0.266967	-0.822455	0.128	0.186	1	091_ARH_PVi_Six6_Dopa_Gaba	Female
Zbtb38	0.267023	-1.67736	0.07	0.116	1	091_ARH_PVi_Six6_Dopa_Gaba	Female
Ubap2l	0.267235	-0.17031	0.174	0.256	1	091_ARH_PVi_Six6_Dopa_Gaba	Female
Ppm1h	0.267442	-0.516376	0.291	0.372	1	091_ARH_PVi_Six6_Dopa_Gaba	Female
Rap1gap2	0.267496	-0.29202	0.134	0.209	1	091_ARH_PVi_Six6_Dopa_Gaba	Female
Calm1	0.267496	0.583912	0.163	0.093	1	091_ARH_PVi_Six6_Dopa_Gaba	Male
Cul3	0.267496	0.110362	0.163	0.093	1	091_ARH_PVi_Six6_Dopa_Gaba	Male
Gm29609	0.268091	-0.794494	0.169	0.233	1	091_ARH_PVi_Six6_Dopa_Gaba	Female
Ksr2	0.268394	0.59787	0.453	0.419	1	091_ARH_PVi_Six6_Dopa_Gaba	Male
Lingo1	0.269002	-0.881008	0.105	0.163	1	091_ARH_PVi_Six6_Dopa_Gaba	Female
Nsd2	0.269235	-0.222003	0.203	0.279	1	091_ARH_PVi_Six6_Dopa_Gaba	Female
Kif16b	0.269555	-1.44174	0.07	0.116	1	091_ARH_PVi_Six6_Dopa_Gaba	Female
Pten	0.269858	0.705308	0.198	0.116	1	091_ARH_PVi_Six6_Dopa_Gaba	Male
Arnt2	0.269928	-1.05401	0.122	0.186	1	091_ARH_PVi_Six6_Dopa_Gaba	Female
Nsmf	0.270724	0.67503	0.105	0.047	1	091_ARH_PVi_Six6_Dopa_Gaba	Male
Hs3st5	0.270835	0.375634	0.169	0.093	1	091_ARH_PVi_Six6_Dopa_Gaba	Male
Klhl18	0.271673	-0.588666	0.064	0.116	1	091_ARH_PVi_Six6_Dopa_Gaba	Female
Irs1	0.271673	-0.279256	0.064	0.116	1	091_ARH_PVi_Six6_Dopa_Gaba	Female
Pcdhga11	0.271687	-0.680484	0.244	0.302	1	091_ARH_PVi_Six6_Dopa_Gaba	Female
Rassf8	0.271899	1.5736	0.151	0.093	1	091_ARH_PVi_Six6_Dopa_Gaba	Male
Fam120a	0.271953	-0.621896	0.163	0.233	1	091_ARH_PVi_Six6_Dopa_Gaba	Female
Aftph	0.272086	-0.705475	0.145	0.209	1	091_ARH_PVi_Six6_Dopa_Gaba	Female
Sez6	0.272104	-1.37179	0.07	0.116	1	091_ARH_PVi_Six6_Dopa_Gaba	Female
Eml2	0.273316	1.00542	0.203	0.14	1	091_ARH_PVi_Six6_Dopa_Gaba	Male
Hap1	0.273364	-0.392268	0.203	0.279	1	091_ARH_PVi_Six6_Dopa_Gaba	Female
Lrba	0.273595	0.293933	0.337	0.233	1	091_ARH_PVi_Six6_Dopa_Gaba	Male
5730422E09Rik	0.273956	-0.505293	0.122	0.186	1	091_ARH_PVi_Six6_Dopa_Gaba	Female
Mtmr6	0.274308	-0.107577	0.064	0.116	1	091_ARH_PVi_Six6_Dopa_Gaba	Female
Cdc42bpa	0.274651	-0.352381	0.355	0.465	1	091_ARH_PVi_Six6_Dopa_Gaba	Female
Map3k3	0.275211	0.650599	0.163	0.093	1	091_ARH_PVi_Six6_Dopa_Gaba	Male
Agap3	0.275211	0.551022	0.163	0.093	1	091_ARH_PVi_Six6_Dopa_Gaba	Male
Gm47167	0.275452	-0.809906	0.105	0.163	1	091_ARH_PVi_Six6_Dopa_Gaba	Female
Slc4a1ap	0.275452	1.38075	0.128	0.07	1	091_ARH_PVi_Six6_Dopa_Gaba	Male
Glce	0.275452	1.03709	0.128	0.07	1	091_ARH_PVi_Six6_Dopa_Gaba	Male
Ankrd42	0.275561	-0.192782	0.099	0.163	1	091_ARH_PVi_Six6_Dopa_Gaba	Female
Mir770	0.275765	-0.175201	0.738	0.791	1	091_ARH_PVi_Six6_Dopa_Gaba	Female
Nsmce2	0.275986	-0.61916	0.122	0.186	1	091_ARH_PVi_Six6_Dopa_Gaba	Female
Cdk8	0.276183	-0.537762	0.279	0.349	1	091_ARH_PVi_Six6_Dopa_Gaba	Female
Zfp292	0.276278	-0.403885	0.186	0.256	1	091_ARH_PVi_Six6_Dopa_Gaba	Female
Col11a1	0.276684	-0.347654	0.081	0.14	1	091_ARH_PVi_Six6_Dopa_Gaba	Female
Ing4	0.277251	-0.75377	0.07	0.116	1	091_ARH_PVi_Six6_Dopa_Gaba	Female
Vps37a	0.277738	-0.915561	0.087	0.14	1	091_ARH_PVi_Six6_Dopa_Gaba	Female
Nsd1	0.278387	-0.297057	0.331	0.419	1	091_ARH_PVi_Six6_Dopa_Gaba	Female
Daam1	0.278794	-0.393844	0.302	0.395	1	091_ARH_PVi_Six6_Dopa_Gaba	Female
Gm44799	0.278882	0.5569	0.215	0.14	1	091_ARH_PVi_Six6_Dopa_Gaba	Male
Rp9	0.279597	0.819019	0.157	0.093	1	091_ARH_PVi_Six6_Dopa_Gaba	Male
Plcl2	0.279693	-1.00244	0.145	0.209	1	091_ARH_PVi_Six6_Dopa_Gaba	Female
Dlgap3	0.28	-0.331232	0.099	0.163	1	091_ARH_PVi_Six6_Dopa_Gaba	Female
Cdyl2	0.2801	-0.583126	0.087	0.14	1	091_ARH_PVi_Six6_Dopa_Gaba	Female
Angel2	0.280303	-0.365566	0.081	0.14	1	091_ARH_PVi_Six6_Dopa_Gaba	Female
Avl9	0.280303	-0.420185	0.081	0.14	1	091_ARH_PVi_Six6_Dopa_Gaba	Female
Qser1	0.280303	-0.297521	0.081	0.14	1	091_ARH_PVi_Six6_Dopa_Gaba	Female
Tcf12	0.280535	0.383797	0.366	0.279	1	091_ARH_PVi_Six6_Dopa_Gaba	Male
Gm44830	0.281002	0.893819	0.331	0.279	1	091_ARH_PVi_Six6_Dopa_Gaba	Male
Tnks2	0.281397	-0.255053	0.209	0.279	1	091_ARH_PVi_Six6_Dopa_Gaba	Female
Psmb2	0.282007	-0.646003	0.105	0.163	1	091_ARH_PVi_Six6_Dopa_Gaba	Female
Tmtc1	0.282007	-0.728165	0.105	0.163	1	091_ARH_PVi_Six6_Dopa_Gaba	Female
Nt5dc1	0.282238	2.14297	0.122	0.07	1	091_ARH_PVi_Six6_Dopa_Gaba	Male
Zcchc17	0.282319	-0.359331	0.064	0.116	1	091_ARH_PVi_Six6_Dopa_Gaba	Female
Brca2	0.282319	0.101288	0.064	0.116	1	091_ARH_PVi_Six6_Dopa_Gaba	Male
Mef2a	0.282372	0.520493	0.285	0.209	1	091_ARH_PVi_Six6_Dopa_Gaba	Male
Ndufaf7	0.282464	-1.21632	0.07	0.116	1	091_ARH_PVi_Six6_Dopa_Gaba	Female
Cacna2d1	0.283638	-0.292994	0.43	0.512	1	091_ARH_PVi_Six6_Dopa_Gaba	Female
Pcdhga10	0.284184	-0.558498	0.267	0.326	1	091_ARH_PVi_Six6_Dopa_Gaba	Female
Mapkbp1	0.284207	-0.41782	0.122	0.186	1	091_ARH_PVi_Six6_Dopa_Gaba	Female
Suz12	0.284487	-0.314901	0.099	0.163	1	091_ARH_PVi_Six6_Dopa_Gaba	Female
Slc43a2	0.284487	0.259363	0.099	0.163	1	091_ARH_PVi_Six6_Dopa_Gaba	Male
Nlgn1	0.284684	-0.124852	0.797	0.86	1	091_ARH_PVi_Six6_Dopa_Gaba	Female
6330415B21Rik	0.284866	-0.532418	0.087	0.14	1	091_ARH_PVi_Six6_Dopa_Gaba	Female
Abcc5	0.285201	-0.226406	0.291	0.372	1	091_ARH_PVi_Six6_Dopa_Gaba	Female
Morf4l2	0.285354	-0.666874	0.14	0.209	1	091_ARH_PVi_Six6_Dopa_Gaba	Female
R3hdm2	0.285705	-0.594269	0.221	0.302	1	091_ARH_PVi_Six6_Dopa_Gaba	Female
Ptprj	0.285844	0.563152	0.221	0.14	1	091_ARH_PVi_Six6_Dopa_Gaba	Male
Ppp6r3	0.285997	0.525203	0.267	0.186	1	091_ARH_PVi_Six6_Dopa_Gaba	Male
Hnrnph3	0.286038	-1.21153	0.128	0.186	1	091_ARH_PVi_Six6_Dopa_Gaba	Female
Ube2g1	0.286038	-1.05126	0.128	0.186	1	091_ARH_PVi_Six6_Dopa_Gaba	Female
Gm26672	0.286404	-0.534543	0.081	0.14	1	091_ARH_PVi_Six6_Dopa_Gaba	Female
Gm42906	0.286435	-0.534333	0.105	0.163	1	091_ARH_PVi_Six6_Dopa_Gaba	Female
Zfp704	0.286606	-0.818682	0.163	0.233	1	091_ARH_PVi_Six6_Dopa_Gaba	Female
Tbc1d23	0.286749	1.92448	0.122	0.07	1	091_ARH_PVi_Six6_Dopa_Gaba	Male
Tbk1	0.287443	-0.741039	0.145	0.209	1	091_ARH_PVi_Six6_Dopa_Gaba	Female
Osbp2	0.287742	-1.36474	0.07	0.116	1	091_ARH_PVi_Six6_Dopa_Gaba	Female
2700099C18Rik	0.287746	0.493492	0.064	0.116	1	091_ARH_PVi_Six6_Dopa_Gaba	Male
Ctnna1	0.288089	-0.893967	0.11	0.163	1	091_ARH_PVi_Six6_Dopa_Gaba	Female
Sptbn1	0.288255	-0.345344	0.424	0.558	1	091_ARH_PVi_Six6_Dopa_Gaba	Female
6030443J06Rik	0.288505	0.65256	0.453	0.395	1	091_ARH_PVi_Six6_Dopa_Gaba	Male
Dgkk	0.289369	-0.846519	0.192	0.256	1	091_ARH_PVi_Six6_Dopa_Gaba	Female
Cdh10	0.28941	-0.273811	0.279	0.372	1	091_ARH_PVi_Six6_Dopa_Gaba	Female
Rapgef4os1	0.289686	-0.849474	0.087	0.14	1	091_ARH_PVi_Six6_Dopa_Gaba	Female
Esr1	0.289694	1.03323	0.157	0.093	1	091_ARH_PVi_Six6_Dopa_Gaba	Male
Tmx4	0.289694	0.215133	0.157	0.093	1	091_ARH_PVi_Six6_Dopa_Gaba	Male
Lrrcc1	0.290167	1.25204	0.151	0.093	1	091_ARH_PVi_Six6_Dopa_Gaba	Male
Synj2bp	0.290167	1.58631	0.151	0.093	1	091_ARH_PVi_Six6_Dopa_Gaba	Male
Neurl1a	0.29048	-0.336862	0.122	0.186	1	091_ARH_PVi_Six6_Dopa_Gaba	Female
Spock3	0.29073	0.518895	0.448	0.372	1	091_ARH_PVi_Six6_Dopa_Gaba	Male
Ythdf3	0.29091	1.35713	0.128	0.07	1	091_ARH_PVi_Six6_Dopa_Gaba	Male
Ncoa5	0.291299	1.25586	0.174	0.116	1	091_ARH_PVi_Six6_Dopa_Gaba	Male
Fam214a	0.291824	1.07594	0.221	0.163	1	091_ARH_PVi_Six6_Dopa_Gaba	Male
Cadps2	0.292031	-0.568021	0.192	0.256	1	091_ARH_PVi_Six6_Dopa_Gaba	Female
Msh3	0.292592	-0.40514	0.122	0.186	1	091_ARH_PVi_Six6_Dopa_Gaba	Female
Mtmr3	0.292616	-0.584597	0.169	0.233	1	091_ARH_PVi_Six6_Dopa_Gaba	Female
Sorbs2os	0.29294	0.435148	0.343	0.256	1	091_ARH_PVi_Six6_Dopa_Gaba	Male
Atp5a1	0.293087	-0.969377	0.07	0.116	1	091_ARH_PVi_Six6_Dopa_Gaba	Female
Pcdhac1	0.293309	0.196305	0.14	0.209	1	091_ARH_PVi_Six6_Dopa_Gaba	Male
Cdan1	0.294079	-0.612204	0.221	0.302	1	091_ARH_PVi_Six6_Dopa_Gaba	Female
Cers4	0.294128	-0.620547	0.163	0.233	1	091_ARH_PVi_Six6_Dopa_Gaba	Female
Armc8	0.294336	-0.753441	0.128	0.186	1	091_ARH_PVi_Six6_Dopa_Gaba	Female
Dnajc18	0.29456	-0.525293	0.087	0.14	1	091_ARH_PVi_Six6_Dopa_Gaba	Female
Cpe	0.294651	0.683443	0.233	0.163	1	091_ARH_PVi_Six6_Dopa_Gaba	Male
Arhgap5	0.294729	0.519242	0.134	0.07	1	091_ARH_PVi_Six6_Dopa_Gaba	Male
Arfgef1	0.295029	0.136315	0.233	0.326	1	091_ARH_PVi_Six6_Dopa_Gaba	Male
Hipk1	0.295432	0.147104	0.128	0.07	1	091_ARH_PVi_Six6_Dopa_Gaba	Male
Ankhd1	0.295798	0.445482	0.32	0.233	1	091_ARH_PVi_Six6_Dopa_Gaba	Male
Ephb2	0.296436	-0.798589	0.128	0.186	1	091_ARH_PVi_Six6_Dopa_Gaba	Female
Slc44a2	0.296436	1.14801	0.151	0.093	1	091_ARH_PVi_Six6_Dopa_Gaba	Male
Atad2b	0.296721	0.81088	0.302	0.233	1	091_ARH_PVi_Six6_Dopa_Gaba	Male
Lrrc4	0.297083	0.410089	0.116	0.186	1	091_ARH_PVi_Six6_Dopa_Gaba	Male
Atp6v1b2	0.297279	-0.547464	0.203	0.279	1	091_ARH_PVi_Six6_Dopa_Gaba	Female
Sgce	0.297332	-0.989204	0.145	0.209	1	091_ARH_PVi_Six6_Dopa_Gaba	Female
Esco1	0.297946	0.604232	0.157	0.093	1	091_ARH_PVi_Six6_Dopa_Gaba	Male
Ddhd1	0.298158	0.746623	0.233	0.163	1	091_ARH_PVi_Six6_Dopa_Gaba	Male
Olfm2	0.29824	1.70253	0.122	0.07	1	091_ARH_PVi_Six6_Dopa_Gaba	Male
Grip1os1	0.29824	1.40239	0.122	0.07	1	091_ARH_PVi_Six6_Dopa_Gaba	Male
Arhgef11	0.299257	-0.622535	0.233	0.302	1	091_ARH_PVi_Six6_Dopa_Gaba	Female
Gm4258	0.299337	-0.473497	0.145	0.209	1	091_ARH_PVi_Six6_Dopa_Gaba	Female
Mrps9	0.299489	-0.634898	0.087	0.14	1	091_ARH_PVi_Six6_Dopa_Gaba	Female
Gtf2i	0.300304	-0.926954	0.256	0.302	1	091_ARH_PVi_Six6_Dopa_Gaba	Female
Ahctf1	0.301026	-0.460877	0.192	0.256	1	091_ARH_PVi_Six6_Dopa_Gaba	Female
Susd6	0.301141	-0.424881	0.122	0.186	1	091_ARH_PVi_Six6_Dopa_Gaba	Female
A730017C20Rik	0.301229	-0.746755	0.07	0.116	1	091_ARH_PVi_Six6_Dopa_Gaba	Female
Mir7657	0.301229	-1.1922	0.07	0.116	1	091_ARH_PVi_Six6_Dopa_Gaba	Female
AW554918	0.301233	-0.64361	0.186	0.256	1	091_ARH_PVi_Six6_Dopa_Gaba	Female
Dennd4c	0.301233	-0.542608	0.186	0.256	1	091_ARH_PVi_Six6_Dopa_Gaba	Female
Hivep2	0.301284	0.92424	0.314	0.256	1	091_ARH_PVi_Six6_Dopa_Gaba	Male
Vps13d	0.301643	-0.441261	0.256	0.326	1	091_ARH_PVi_Six6_Dopa_Gaba	Female
Senp2	0.301974	-0.41006	0.087	0.14	1	091_ARH_PVi_Six6_Dopa_Gaba	Female
Anks1b	0.302748	-0.371	0.756	0.791	1	091_ARH_PVi_Six6_Dopa_Gaba	Female
Pcdhgb4	0.302953	-0.440237	0.308	0.372	1	091_ARH_PVi_Six6_Dopa_Gaba	Female
Pcdhga8	0.302953	-0.440237	0.308	0.372	1	091_ARH_PVi_Six6_Dopa_Gaba	Female
Zzef1	0.303524	0.960939	0.308	0.256	1	091_ARH_PVi_Six6_Dopa_Gaba	Male
Eif4a1	0.303976	-0.939514	0.07	0.116	1	091_ARH_PVi_Six6_Dopa_Gaba	Female
Nup98	0.304361	-0.208149	0.203	0.279	1	091_ARH_PVi_Six6_Dopa_Gaba	Female
Gabra3	0.304377	-0.780235	0.227	0.302	1	091_ARH_PVi_Six6_Dopa_Gaba	Female
Scap	0.304616	1.13443	0.128	0.07	1	091_ARH_PVi_Six6_Dopa_Gaba	Male
Cyth1	0.30528	1.36194	0.122	0.07	1	091_ARH_PVi_Six6_Dopa_Gaba	Male
Ccnh	0.305406	-0.193267	0.145	0.209	1	091_ARH_PVi_Six6_Dopa_Gaba	Female
Krit1	0.305577	-0.503638	0.209	0.279	1	091_ARH_PVi_Six6_Dopa_Gaba	Female
Setx	0.305765	-0.422602	0.256	0.326	1	091_ARH_PVi_Six6_Dopa_Gaba	Female
Syn2	0.306105	-0.386907	0.25	0.326	1	091_ARH_PVi_Six6_Dopa_Gaba	Female
Pitpnm2	0.306354	-0.839341	0.134	0.186	1	091_ARH_PVi_Six6_Dopa_Gaba	Female
Lyrm4	0.306354	0.476133	0.157	0.093	1	091_ARH_PVi_Six6_Dopa_Gaba	Male
Prr16	0.306624	0.218043	0.273	0.186	1	091_ARH_PVi_Six6_Dopa_Gaba	Male
Thsd7b	0.306652	-0.299345	0.198	0.279	1	091_ARH_PVi_Six6_Dopa_Gaba	Female
Dab2ip	0.30674	-0.747195	0.07	0.116	1	091_ARH_PVi_Six6_Dopa_Gaba	Female
Bicd1	0.306908	-0.333045	0.291	0.372	1	091_ARH_PVi_Six6_Dopa_Gaba	Female
Usp30	0.306941	0.670739	0.128	0.07	1	091_ARH_PVi_Six6_Dopa_Gaba	Male
Ints3	0.306986	-0.464808	0.087	0.14	1	091_ARH_PVi_Six6_Dopa_Gaba	Female
Kif1a	0.307104	0.386261	0.442	0.349	1	091_ARH_PVi_Six6_Dopa_Gaba	Male
Pcdhgb7	0.307233	-0.641027	0.25	0.302	1	091_ARH_PVi_Six6_Dopa_Gaba	Female
Nmt2	0.307609	-0.454315	0.163	0.233	1	091_ARH_PVi_Six6_Dopa_Gaba	Female
Gm45881	0.307872	0.289009	0.57	0.442	1	091_ARH_PVi_Six6_Dopa_Gaba	Male
Adgrb3	0.307955	-0.174641	0.797	0.814	1	091_ARH_PVi_Six6_Dopa_Gaba	Female
Rnf150	0.307956	1.1158	0.198	0.14	1	091_ARH_PVi_Six6_Dopa_Gaba	Male
Pcdha5	0.308329	0.103999	0.279	0.372	1	091_ARH_PVi_Six6_Dopa_Gaba	Male
Pcdha4	0.308329	0.103999	0.279	0.372	1	091_ARH_PVi_Six6_Dopa_Gaba	Male
Thrb	0.308469	-0.553402	0.215	0.279	1	091_ARH_PVi_Six6_Dopa_Gaba	Female
Comt	0.30848	-1.11809	0.134	0.186	1	091_ARH_PVi_Six6_Dopa_Gaba	Female
Shank1	0.308488	-0.191182	0.297	0.395	1	091_ARH_PVi_Six6_Dopa_Gaba	Female
Gpr158	0.308782	-0.362715	0.552	0.605	1	091_ARH_PVi_Six6_Dopa_Gaba	Female
Itgb1	0.309278	0.67481	0.128	0.07	1	091_ARH_PVi_Six6_Dopa_Gaba	Male
Cmip	0.30934	0.637054	0.424	0.349	1	091_ARH_PVi_Six6_Dopa_Gaba	Male
Psd	0.309512	-0.626759	0.087	0.14	1	091_ARH_PVi_Six6_Dopa_Gaba	Female
Wdr41	0.309512	-0.819106	0.087	0.14	1	091_ARH_PVi_Six6_Dopa_Gaba	Female
Ctnnb1	0.30952	-0.755754	0.07	0.116	1	091_ARH_PVi_Six6_Dopa_Gaba	Female
Wdr75	0.30952	-0.930234	0.07	0.116	1	091_ARH_PVi_Six6_Dopa_Gaba	Female
Pnma3	0.30952	-1.08415	0.07	0.116	1	091_ARH_PVi_Six6_Dopa_Gaba	Female
Chuk	0.309868	0.876518	0.203	0.14	1	091_ARH_PVi_Six6_Dopa_Gaba	Male
Ctdspl2	0.310035	1.1949	0.122	0.07	1	091_ARH_PVi_Six6_Dopa_Gaba	Male
Nalcn	0.310252	-0.233731	0.494	0.581	1	091_ARH_PVi_Six6_Dopa_Gaba	Female
Tmem63c	0.310788	0.727333	0.18	0.116	1	091_ARH_PVi_Six6_Dopa_Gaba	Male
Tnks	0.310932	-0.440931	0.209	0.279	1	091_ARH_PVi_Six6_Dopa_Gaba	Female
Grik3	0.311301	-0.797544	0.233	0.279	1	091_ARH_PVi_Six6_Dopa_Gaba	Female
Wdfy3	0.311318	-0.37906	0.43	0.535	1	091_ARH_PVi_Six6_Dopa_Gaba	Female
Dpp8	0.311627	0.687292	0.128	0.07	1	091_ARH_PVi_Six6_Dopa_Gaba	Male
Micu2	0.311803	-0.806009	0.174	0.233	1	091_ARH_PVi_Six6_Dopa_Gaba	Female
Sox11	0.312052	-0.401685	0.087	0.14	1	091_ARH_PVi_Six6_Dopa_Gaba	Female
Crb1	0.312052	-0.497107	0.087	0.14	1	091_ARH_PVi_Six6_Dopa_Gaba	Female
Eftud2	0.312317	0.199726	0.07	0.116	1	091_ARH_PVi_Six6_Dopa_Gaba	Male
Olfm1	0.312317	-0.930068	0.07	0.116	1	091_ARH_PVi_Six6_Dopa_Gaba	Female
Paxbp1	0.312762	0.499121	0.157	0.093	1	091_ARH_PVi_Six6_Dopa_Gaba	Male
Map3k12	0.312934	-1.05199	0.11	0.163	1	091_ARH_PVi_Six6_Dopa_Gaba	Female
Gm15261	0.312954	-0.405797	0.233	0.302	1	091_ARH_PVi_Six6_Dopa_Gaba	Female
Ccdc30	0.313438	-0.176437	0.238	0.326	1	091_ARH_PVi_Six6_Dopa_Gaba	Female
Xpo6	0.313694	0.872643	0.203	0.14	1	091_ARH_PVi_Six6_Dopa_Gaba	Male
Mbp	0.313917	0.251995	0.163	0.093	1	091_ARH_PVi_Six6_Dopa_Gaba	Male
Sf1	0.313988	-0.294091	0.105	0.163	1	091_ARH_PVi_Six6_Dopa_Gaba	Female
Rsph3b	0.314275	-0.496557	0.122	0.186	1	091_ARH_PVi_Six6_Dopa_Gaba	Female
Xpo7	0.314526	-0.18634	0.233	0.326	1	091_ARH_PVi_Six6_Dopa_Gaba	Female
5730480H06Rik	0.314606	-0.960827	0.087	0.14	1	091_ARH_PVi_Six6_Dopa_Gaba	Female
Kcnb1	0.314606	-0.397531	0.087	0.14	1	091_ARH_PVi_Six6_Dopa_Gaba	Female
Ccdc136	0.315131	-1.19512	0.07	0.116	1	091_ARH_PVi_Six6_Dopa_Gaba	Female
Tmem147os	0.315131	-0.693836	0.07	0.116	1	091_ARH_PVi_Six6_Dopa_Gaba	Female
Celf3	0.315618	0.893848	0.203	0.14	1	091_ARH_PVi_Six6_Dopa_Gaba	Male
Cwf19l2	0.31636	-0.310811	0.105	0.163	1	091_ARH_PVi_Six6_Dopa_Gaba	Female
Atr	0.31636	-0.616248	0.105	0.163	1	091_ARH_PVi_Six6_Dopa_Gaba	Female
Ssh2	0.316361	0.57051	0.5	0.419	1	091_ARH_PVi_Six6_Dopa_Gaba	Male
Cpeb2	0.316427	-0.751527	0.11	0.163	1	091_ARH_PVi_Six6_Dopa_Gaba	Female
Hectd1	0.316512	0.378009	0.244	0.163	1	091_ARH_PVi_Six6_Dopa_Gaba	Male
Tbc1d5	0.316737	-0.917666	0.192	0.256	1	091_ARH_PVi_Six6_Dopa_Gaba	Female
Caprin1	0.317628	-0.998918	0.203	0.256	1	091_ARH_PVi_Six6_Dopa_Gaba	Female
Eif4g1	0.318612	-0.797646	0.174	0.233	1	091_ARH_PVi_Six6_Dopa_Gaba	Female
Map1b	0.319661	-0.303654	0.599	0.674	1	091_ARH_PVi_Six6_Dopa_Gaba	Female
Dhx57	0.320586	1.11395	0.192	0.14	1	091_ARH_PVi_Six6_Dopa_Gaba	Male
Stard13	0.320807	-0.63505	0.07	0.116	1	091_ARH_PVi_Six6_Dopa_Gaba	Female
Hs6st3	0.320855	-0.337382	0.529	0.558	1	091_ARH_PVi_Six6_Dopa_Gaba	Female
Asxl3	0.320873	-1.56998	0.093	0.14	1	091_ARH_PVi_Six6_Dopa_Gaba	Female
Gm48678	0.320888	-0.286608	0.244	0.326	1	091_ARH_PVi_Six6_Dopa_Gaba	Female
Elp4	0.320955	0.659697	0.18	0.116	1	091_ARH_PVi_Six6_Dopa_Gaba	Male
Usp50	0.320955	0.848309	0.18	0.116	1	091_ARH_PVi_Six6_Dopa_Gaba	Male
AC079441.1	0.320955	0.20809	0.18	0.116	1	091_ARH_PVi_Six6_Dopa_Gaba	Male
Ebf4	0.32098	1.1491	0.145	0.093	1	091_ARH_PVi_Six6_Dopa_Gaba	Male
Taok3	0.321139	-0.174054	0.105	0.163	1	091_ARH_PVi_Six6_Dopa_Gaba	Female
D130009I18Rik	0.321139	-0.36633	0.105	0.163	1	091_ARH_PVi_Six6_Dopa_Gaba	Female
Lncpint	0.322078	-0.554521	0.442	0.558	1	091_ARH_PVi_Six6_Dopa_Gaba	Female
Xrcc4	0.322308	-0.976243	0.11	0.163	1	091_ARH_PVi_Six6_Dopa_Gaba	Female
Myt1l	0.322856	-0.388311	0.459	0.535	1	091_ARH_PVi_Six6_Dopa_Gaba	Female
Ahdc1	0.323237	1.23394	0.145	0.093	1	091_ARH_PVi_Six6_Dopa_Gaba	Male
Capza1	0.323323	-0.164794	0.157	0.233	1	091_ARH_PVi_Six6_Dopa_Gaba	Female
Phactr3	0.323535	-0.534641	0.174	0.233	1	091_ARH_PVi_Six6_Dopa_Gaba	Female
Mapre2	0.323637	-1.95338	0.134	0.186	1	091_ARH_PVi_Six6_Dopa_Gaba	Female
Pacs2	0.323671	-0.675998	0.07	0.116	1	091_ARH_PVi_Six6_Dopa_Gaba	Female
Fam172a	0.324335	0.283975	0.297	0.233	1	091_ARH_PVi_Six6_Dopa_Gaba	Male
Rapgef1	0.324746	0.527872	0.221	0.163	1	091_ARH_PVi_Six6_Dopa_Gaba	Male
Rheb	0.325966	-0.11697	0.105	0.163	1	091_ARH_PVi_Six6_Dopa_Gaba	Female
Gtdc1	0.326882	-0.604312	0.128	0.186	1	091_ARH_PVi_Six6_Dopa_Gaba	Female
Cit	0.326882	-0.42176	0.128	0.186	1	091_ARH_PVi_Six6_Dopa_Gaba	Female
Unkl	0.327179	-0.46428	0.105	0.163	1	091_ARH_PVi_Six6_Dopa_Gaba	Female
Ncam1	0.327232	-0.299287	0.5	0.558	1	091_ARH_PVi_Six6_Dopa_Gaba	Female
Anapc1	0.327509	-0.552927	0.174	0.233	1	091_ARH_PVi_Six6_Dopa_Gaba	Female
Ppig	0.327813	0.558103	0.174	0.116	1	091_ARH_PVi_Six6_Dopa_Gaba	Male
Myo18a	0.328351	1.40099	0.169	0.116	1	091_ARH_PVi_Six6_Dopa_Gaba	Male
Camta1	0.329164	-0.179192	0.651	0.698	1	091_ARH_PVi_Six6_Dopa_Gaba	Female
Rock1	0.329406	-0.384761	0.343	0.395	1	091_ARH_PVi_Six6_Dopa_Gaba	Female
Ccnl1	0.329538	0.764873	0.122	0.07	1	091_ARH_PVi_Six6_Dopa_Gaba	Male
Plppr3	0.329538	0.889319	0.122	0.07	1	091_ARH_PVi_Six6_Dopa_Gaba	Male
Slc25a26	0.330462	1.26818	0.116	0.07	1	091_ARH_PVi_Six6_Dopa_Gaba	Male
Prkdc	0.331863	-0.753642	0.11	0.163	1	091_ARH_PVi_Six6_Dopa_Gaba	Female
Igf2r	0.33236	-0.492925	0.07	0.116	1	091_ARH_PVi_Six6_Dopa_Gaba	Female
Gm14093	0.332864	-0.328153	0.087	0.14	1	091_ARH_PVi_Six6_Dopa_Gaba	Female
Kpna1	0.333562	0.710508	0.279	0.209	1	091_ARH_PVi_Six6_Dopa_Gaba	Male
Chic2	0.333738	-0.761385	0.093	0.14	1	091_ARH_PVi_Six6_Dopa_Gaba	Female
4930555F03Rik	0.334214	0.365086	0.355	0.256	1	091_ARH_PVi_Six6_Dopa_Gaba	Male
Acvr1	0.33529	-0.180195	0.07	0.116	1	091_ARH_PVi_Six6_Dopa_Gaba	Female
Fbxo42	0.33529	-0.179758	0.07	0.116	1	091_ARH_PVi_Six6_Dopa_Gaba	Female
Fam196b	0.335941	0.696817	0.151	0.093	1	091_ARH_PVi_Six6_Dopa_Gaba	Male
Gabrb1	0.335985	0.355801	0.814	0.837	1	091_ARH_PVi_Six6_Dopa_Gaba	Male
Naaladl2	0.33667	0.626641	0.349	0.279	1	091_ARH_PVi_Six6_Dopa_Gaba	Male
Zim1	0.336709	-0.634738	0.11	0.163	1	091_ARH_PVi_Six6_Dopa_Gaba	Female
Top1	0.336914	-0.81899	0.186	0.233	1	091_ARH_PVi_Six6_Dopa_Gaba	Female
Rmdn1	0.336965	1.08268	0.169	0.116	1	091_ARH_PVi_Six6_Dopa_Gaba	Male
Fkbp15	0.336989	1.14331	0.145	0.093	1	091_ARH_PVi_Six6_Dopa_Gaba	Male
Pcbp3	0.337052	0.554408	0.122	0.07	1	091_ARH_PVi_Six6_Dopa_Gaba	Male
Hectd4	0.337473	-0.285727	0.465	0.558	1	091_ARH_PVi_Six6_Dopa_Gaba	Female
Hnrnph1	0.337851	-0.112011	0.163	0.233	1	091_ARH_PVi_Six6_Dopa_Gaba	Female
Qk	0.337853	1.17555	0.215	0.163	1	091_ARH_PVi_Six6_Dopa_Gaba	Male
Cuedc1	0.338134	1.34598	0.116	0.07	1	091_ARH_PVi_Six6_Dopa_Gaba	Male
3110056K07Rik	0.338236	-0.197847	0.07	0.116	1	091_ARH_PVi_Six6_Dopa_Gaba	Female
Nebl	0.338361	0.328713	0.634	0.558	1	091_ARH_PVi_Six6_Dopa_Gaba	Male
9930021J03Rik	0.338461	0.624496	0.174	0.116	1	091_ARH_PVi_Six6_Dopa_Gaba	Male
U2surp	0.33891	0.399529	0.209	0.14	1	091_ARH_PVi_Six6_Dopa_Gaba	Male
Phlpp1	0.339699	-0.171755	0.14	0.209	1	091_ARH_PVi_Six6_Dopa_Gaba	Female
Ptpn23	0.340716	1.67776	0.116	0.07	1	091_ARH_PVi_Six6_Dopa_Gaba	Male
Ppp2r2a	0.340895	-0.222625	0.087	0.14	1	091_ARH_PVi_Six6_Dopa_Gaba	Female
Tgfbrap1	0.341199	-0.20299	0.07	0.116	1	091_ARH_PVi_Six6_Dopa_Gaba	Female
Elovl6	0.341544	-0.878098	0.134	0.186	1	091_ARH_PVi_Six6_Dopa_Gaba	Female
Tcea1	0.341616	-0.861906	0.093	0.14	1	091_ARH_PVi_Six6_Dopa_Gaba	Female
C030015E24Rik	0.341686	0.19539	0.273	0.186	1	091_ARH_PVi_Six6_Dopa_Gaba	Male
Hp1bp3	0.341897	1.24955	0.192	0.14	1	091_ARH_PVi_Six6_Dopa_Gaba	Male
Tada2a	0.342123	0.678804	0.122	0.07	1	091_ARH_PVi_Six6_Dopa_Gaba	Male
Elmo1	0.342782	-0.265409	0.151	0.209	1	091_ARH_PVi_Six6_Dopa_Gaba	Female
Carf	0.342841	-0.47058	0.128	0.186	1	091_ARH_PVi_Six6_Dopa_Gaba	Female
Cnrip1	0.343228	0.256308	0.128	0.07	1	091_ARH_PVi_Six6_Dopa_Gaba	Male
Prune2	0.34352	-0.204007	0.145	0.209	1	091_ARH_PVi_Six6_Dopa_Gaba	Female
Gabra2	0.343905	-0.468079	0.593	0.651	1	091_ARH_PVi_Six6_Dopa_Gaba	Female
Syndig1	0.343973	1.26981	0.192	0.14	1	091_ARH_PVi_Six6_Dopa_Gaba	Male
Slc35e2	0.344178	-0.830062	0.07	0.116	1	091_ARH_PVi_Six6_Dopa_Gaba	Female
Pja2	0.344181	0.172586	0.25	0.163	1	091_ARH_PVi_Six6_Dopa_Gaba	Male
Gm26551	0.344745	-0.477849	0.343	0.395	1	091_ARH_PVi_Six6_Dopa_Gaba	Female
Aff1	0.34501	-1.39308	0.076	0.116	1	091_ARH_PVi_Six6_Dopa_Gaba	Female
Svet1	0.34501	-1.07859	0.076	0.116	1	091_ARH_PVi_Six6_Dopa_Gaba	Female
Hdlbp	0.345018	1.54499	0.14	0.093	1	091_ARH_PVi_Six6_Dopa_Gaba	Male
Herc3	0.345593	0.6625	0.256	0.186	1	091_ARH_PVi_Six6_Dopa_Gaba	Male
Iqgap1	0.346536	-1.03186	0.11	0.163	1	091_ARH_PVi_Six6_Dopa_Gaba	Female
Basp1	0.34749	0.494588	0.151	0.093	1	091_ARH_PVi_Six6_Dopa_Gaba	Male
Tecpr1	0.34749	-0.133931	0.128	0.186	1	091_ARH_PVi_Six6_Dopa_Gaba	Female
Pcdhga6	0.347856	-0.342272	0.326	0.395	1	091_ARH_PVi_Six6_Dopa_Gaba	Female
Parp6	0.34854	1.28809	0.116	0.07	1	091_ARH_PVi_Six6_Dopa_Gaba	Male
Cd99l2	0.34854	1.3548	0.116	0.07	1	091_ARH_PVi_Six6_Dopa_Gaba	Male
Serbp1	0.34854	1.44259	0.116	0.07	1	091_ARH_PVi_Six6_Dopa_Gaba	Male
Zc3h14	0.348732	1.17707	0.145	0.093	1	091_ARH_PVi_Six6_Dopa_Gaba	Male
Hibadh	0.349021	-0.274469	0.11	0.163	1	091_ARH_PVi_Six6_Dopa_Gaba	Female
Ccdc187	0.349329	-0.233717	0.151	0.209	1	091_ARH_PVi_Six6_Dopa_Gaba	Female
Spata5	0.34983	0.41006	0.151	0.093	1	091_ARH_PVi_Six6_Dopa_Gaba	Male
Nrxn1	0.349948	0.16897	0.93	0.977	1	091_ARH_PVi_Six6_Dopa_Gaba	Male
Pdcd4	0.350156	-0.393977	0.145	0.209	1	091_ARH_PVi_Six6_Dopa_Gaba	Female
Gad2	0.350166	0.519017	0.233	0.163	1	091_ARH_PVi_Six6_Dopa_Gaba	Male
Tenm4	0.35076	-0.211143	0.337	0.442	1	091_ARH_PVi_Six6_Dopa_Gaba	Female
Pcdhgb5	0.350916	-0.423016	0.297	0.349	1	091_ARH_PVi_Six6_Dopa_Gaba	Female
Stx5a	0.351173	1.42865	0.116	0.07	1	091_ARH_PVi_Six6_Dopa_Gaba	Male
Ccpg1	0.351173	1.28363	0.116	0.07	1	091_ARH_PVi_Six6_Dopa_Gaba	Male
Hibch	0.351173	1.29305	0.116	0.07	1	091_ARH_PVi_Six6_Dopa_Gaba	Male
Pcdha8	0.351203	0.135543	0.244	0.326	1	091_ARH_PVi_Six6_Dopa_Gaba	Male
Kif13b	0.351529	-0.445225	0.151	0.209	1	091_ARH_PVi_Six6_Dopa_Gaba	Female
Phf8	0.351794	-0.111897	0.087	0.14	1	091_ARH_PVi_Six6_Dopa_Gaba	Female
Usp29	0.353051	0.181275	0.762	0.674	1	091_ARH_PVi_Six6_Dopa_Gaba	Male
Nr3c1	0.353051	-0.819965	0.134	0.186	1	091_ARH_PVi_Six6_Dopa_Gaba	Female
Arhgef1	0.353215	-0.236204	0.07	0.116	1	091_ARH_PVi_Six6_Dopa_Gaba	Female
Cdk7	0.353358	0.679934	0.151	0.093	1	091_ARH_PVi_Six6_Dopa_Gaba	Male
Vat1l	0.353738	-0.452604	0.151	0.209	1	091_ARH_PVi_Six6_Dopa_Gaba	Female
Iqcb1	0.353819	1.33091	0.116	0.07	1	091_ARH_PVi_Six6_Dopa_Gaba	Male
Ift172	0.353819	1.35449	0.116	0.07	1	091_ARH_PVi_Six6_Dopa_Gaba	Male
Kidins220	0.353856	-0.321623	0.36	0.442	1	091_ARH_PVi_Six6_Dopa_Gaba	Female
Syt14	0.354106	0.857141	0.198	0.14	1	091_ARH_PVi_Six6_Dopa_Gaba	Male
Wdr47	0.354461	-1.06335	0.116	0.163	1	091_ARH_PVi_Six6_Dopa_Gaba	Female
Gm20716	0.35606	0.355501	0.233	0.163	1	091_ARH_PVi_Six6_Dopa_Gaba	Male
Lmo3	0.356261	-0.111658	0.07	0.116	1	091_ARH_PVi_Six6_Dopa_Gaba	Female
Ttll7	0.356544	-0.575046	0.11	0.163	1	091_ARH_PVi_Six6_Dopa_Gaba	Female
Phka1	0.35655	-0.700279	0.134	0.186	1	091_ARH_PVi_Six6_Dopa_Gaba	Female
Wdr60	0.356795	-1.12216	0.076	0.116	1	091_ARH_PVi_Six6_Dopa_Gaba	Female
Mtif2	0.356909	0.411608	0.151	0.093	1	091_ARH_PVi_Six6_Dopa_Gaba	Male
Zfyve16	0.356909	-0.497578	0.128	0.186	1	091_ARH_PVi_Six6_Dopa_Gaba	Female
Eml5	0.356918	-0.67563	0.36	0.395	1	091_ARH_PVi_Six6_Dopa_Gaba	Female
Jak1	0.357625	0.387039	0.122	0.07	1	091_ARH_PVi_Six6_Dopa_Gaba	Male
Abl2	0.358048	0.745217	0.227	0.163	1	091_ARH_PVi_Six6_Dopa_Gaba	Male
Mctp1	0.358181	-0.884585	0.151	0.209	1	091_ARH_PVi_Six6_Dopa_Gaba	Female
4930570G19Rik	0.358311	0.807445	0.145	0.093	1	091_ARH_PVi_Six6_Dopa_Gaba	Male
Gm26835	0.358311	0.702925	0.145	0.093	1	091_ARH_PVi_Six6_Dopa_Gaba	Male
Magi2	0.358786	0.110298	0.866	0.907	1	091_ARH_PVi_Six6_Dopa_Gaba	Male
Mga	0.359051	0.403565	0.285	0.209	1	091_ARH_PVi_Six6_Dopa_Gaba	Male
Hnrnpk	0.35913	-0.109738	0.145	0.209	1	091_ARH_PVi_Six6_Dopa_Gaba	Female
Tomm70a	0.359289	-0.339157	0.128	0.186	1	091_ARH_PVi_Six6_Dopa_Gaba	Female
Glyr1	0.359431	-0.785452	0.116	0.163	1	091_ARH_PVi_Six6_Dopa_Gaba	Female
Etl4	0.359573	-1.05104	0.122	0.163	1	091_ARH_PVi_Six6_Dopa_Gaba	Female
A330076H08Rik	0.35959	-0.42764	0.593	0.442	1	091_ARH_PVi_Six6_Dopa_Gaba	Female
Rcan2	0.359776	-0.49011	0.256	0.302	1	091_ARH_PVi_Six6_Dopa_Gaba	Female
Sgsm2	0.360072	-1.03472	0.134	0.186	1	091_ARH_PVi_Six6_Dopa_Gaba	Female
Ergic1	0.360111	-0.193257	0.087	0.14	1	091_ARH_PVi_Six6_Dopa_Gaba	Female
Bptf	0.360132	0.398833	0.308	0.233	1	091_ARH_PVi_Six6_Dopa_Gaba	Male
Stx8	0.360453	-0.801756	0.093	0.14	1	091_ARH_PVi_Six6_Dopa_Gaba	Female
Aqr	0.360453	-0.591809	0.093	0.14	1	091_ARH_PVi_Six6_Dopa_Gaba	Female
Lrrn2	0.360868	-0.494116	0.169	0.233	1	091_ARH_PVi_Six6_Dopa_Gaba	Female
Scrn1	0.361396	-0.165159	0.145	0.209	1	091_ARH_PVi_Six6_Dopa_Gaba	Female
Guf1	0.361616	-0.636554	0.11	0.163	1	091_ARH_PVi_Six6_Dopa_Gaba	Female
Slc30a9	0.361616	-0.763636	0.11	0.163	1	091_ARH_PVi_Six6_Dopa_Gaba	Female
Klc1	0.362713	-0.126903	0.215	0.14	1	091_ARH_PVi_Six6_Dopa_Gaba	Female
Pdhb	0.362782	-1.40876	0.076	0.116	1	091_ARH_PVi_Six6_Dopa_Gaba	Female
Ldah	0.36291	0.12653	0.087	0.14	1	091_ARH_PVi_Six6_Dopa_Gaba	Male
Foxp1	0.363065	0.392792	0.366	0.302	1	091_ARH_PVi_Six6_Dopa_Gaba	Male
Fnbp4	0.363162	0.912636	0.145	0.093	1	091_ARH_PVi_Six6_Dopa_Gaba	Male
Arhgap6	0.363406	-0.188927	0.529	0.674	1	091_ARH_PVi_Six6_Dopa_Gaba	Female
Phip	0.363555	0.815177	0.262	0.209	1	091_ARH_PVi_Six6_Dopa_Gaba	Male
Usp14	0.364168	-0.901842	0.11	0.163	1	091_ARH_PVi_Six6_Dopa_Gaba	Female
Ybx1	0.364527	-1.75333	0.099	0.14	1	091_ARH_PVi_Six6_Dopa_Gaba	Female
Cntn2	0.365345	-1.01298	0.14	0.186	1	091_ARH_PVi_Six6_Dopa_Gaba	Female
Gm31698	0.365496	-0.240187	0.07	0.116	1	091_ARH_PVi_Six6_Dopa_Gaba	Female
Tgfbr3	0.365798	-0.820753	0.076	0.116	1	091_ARH_PVi_Six6_Dopa_Gaba	Female
Tlk1	0.365871	-0.418837	0.209	0.279	1	091_ARH_PVi_Six6_Dopa_Gaba	Female
Gm44559	0.368247	0.850656	0.169	0.116	1	091_ARH_PVi_Six6_Dopa_Gaba	Male
Sybu	0.368392	-0.192132	0.314	0.395	1	091_ARH_PVi_Six6_Dopa_Gaba	Female
Ino80dos	0.36862	0.709615	0.238	0.186	1	091_ARH_PVi_Six6_Dopa_Gaba	Male
Pgbd5	0.36883	-0.360423	0.076	0.116	1	091_ARH_PVi_Six6_Dopa_Gaba	Female
Mid2	0.368831	-1.10872	0.076	0.116	1	091_ARH_PVi_Six6_Dopa_Gaba	Female
Ift52	0.368831	-0.561285	0.076	0.116	1	091_ARH_PVi_Six6_Dopa_Gaba	Female
Rttn	0.368831	-1.11359	0.076	0.116	1	091_ARH_PVi_Six6_Dopa_Gaba	Female
Ecel1	0.371069	0.482332	0.233	0.163	1	091_ARH_PVi_Six6_Dopa_Gaba	Male
Cdh22	0.371336	-0.179023	0.128	0.186	1	091_ARH_PVi_Six6_Dopa_Gaba	Female
Sash1	0.371504	1.71524	0.11	0.07	1	091_ARH_PVi_Six6_Dopa_Gaba	Male
Ino80d	0.371505	-0.503694	0.093	0.14	1	091_ARH_PVi_Six6_Dopa_Gaba	Female
6230400D17Rik	0.371505	1.91924	0.11	0.07	1	091_ARH_PVi_Six6_Dopa_Gaba	Male
Riok3	0.371721	0.553163	0.174	0.116	1	091_ARH_PVi_Six6_Dopa_Gaba	Male
Sh3gl3	0.371878	-0.692701	0.076	0.116	1	091_ARH_PVi_Six6_Dopa_Gaba	Female
Ttbk2	0.371881	-0.316133	0.209	0.279	1	091_ARH_PVi_Six6_Dopa_Gaba	Female
Srgap1	0.372047	-1.00007	0.116	0.163	1	091_ARH_PVi_Six6_Dopa_Gaba	Female
Klhl29	0.372622	0.458247	0.366	0.326	1	091_ARH_PVi_Six6_Dopa_Gaba	Male
Immt	0.374008	0.528412	0.174	0.116	1	091_ARH_PVi_Six6_Dopa_Gaba	Male
Selenoi	0.3743	-0.465312	0.093	0.14	1	091_ARH_PVi_Six6_Dopa_Gaba	Female
Wasf3	0.3743	1.46216	0.11	0.07	1	091_ARH_PVi_Six6_Dopa_Gaba	Male
Rybp	0.3743	1.79301	0.11	0.07	1	091_ARH_PVi_Six6_Dopa_Gaba	Male
Ttc8	0.374309	0.915552	0.215	0.163	1	091_ARH_PVi_Six6_Dopa_Gaba	Male
Rnf20	0.374508	1.53418	0.14	0.093	1	091_ARH_PVi_Six6_Dopa_Gaba	Male
Cep83	0.374603	-1.11979	0.116	0.163	1	091_ARH_PVi_Six6_Dopa_Gaba	Female
Pwwp2a	0.374603	-1.12441	0.116	0.163	1	091_ARH_PVi_Six6_Dopa_Gaba	Female
Rnf165	0.374942	-0.756816	0.076	0.116	1	091_ARH_PVi_Six6_Dopa_Gaba	Female
Pcdha9	0.376267	0.20081	0.227	0.302	1	091_ARH_PVi_Six6_Dopa_Gaba	Male
Srsf11	0.37627	-0.391094	0.297	0.372	1	091_ARH_PVi_Six6_Dopa_Gaba	Female
Mccc1	0.376304	0.390049	0.174	0.116	1	091_ARH_PVi_Six6_Dopa_Gaba	Male
Gm20537	0.376578	1.17388	0.186	0.14	1	091_ARH_PVi_Six6_Dopa_Gaba	Male
Eda	0.376792	-0.583437	0.134	0.186	1	091_ARH_PVi_Six6_Dopa_Gaba	Female
Khdrbs3	0.377171	-0.25353	0.169	0.233	1	091_ARH_PVi_Six6_Dopa_Gaba	Female
Dync2h1	0.377763	-0.288636	0.494	0.581	1	091_ARH_PVi_Six6_Dopa_Gaba	Female
Tia1	0.378088	-0.226254	0.331	0.395	1	091_ARH_PVi_Six6_Dopa_Gaba	Female
Hnrnpdl	0.378193	0.484269	0.116	0.07	1	091_ARH_PVi_Six6_Dopa_Gaba	Male
Ppp2r5c	0.378239	0.229617	0.256	0.186	1	091_ARH_PVi_Six6_Dopa_Gaba	Male
Tmed10	0.37897	-0.362955	0.122	0.07	1	091_ARH_PVi_Six6_Dopa_Gaba	Female
Kazn	0.37993	-0.174665	0.093	0.14	1	091_ARH_PVi_Six6_Dopa_Gaba	Female
Zbtb16	0.37993	1.91881	0.11	0.07	1	091_ARH_PVi_Six6_Dopa_Gaba	Male
5330434G04Rik	0.38049	-0.376235	0.349	0.419	1	091_ARH_PVi_Six6_Dopa_Gaba	Female
Mipol1	0.380964	1.09246	0.116	0.07	1	091_ARH_PVi_Six6_Dopa_Gaba	Male
Mlxip	0.380964	0.554166	0.116	0.07	1	091_ARH_PVi_Six6_Dopa_Gaba	Male
Dgke	0.383747	0.880648	0.116	0.07	1	091_ARH_PVi_Six6_Dopa_Gaba	Male
Skiv2l2	0.383747	0.732612	0.116	0.07	1	091_ARH_PVi_Six6_Dopa_Gaba	Male
Hnrnpr	0.383848	0.792475	0.262	0.209	1	091_ARH_PVi_Six6_Dopa_Gaba	Male
Mpdz	0.384101	-0.735344	0.134	0.186	1	091_ARH_PVi_Six6_Dopa_Gaba	Female
Zdhhc8	0.384226	-0.325581	0.076	0.116	1	091_ARH_PVi_Six6_Dopa_Gaba	Female
Smg7	0.384933	-0.14028	0.169	0.233	1	091_ARH_PVi_Six6_Dopa_Gaba	Female
Ntrk3	0.385279	0.826073	0.291	0.233	1	091_ARH_PVi_Six6_Dopa_Gaba	Male
Gm44797	0.385574	-0.375046	0.151	0.209	1	091_ARH_PVi_Six6_Dopa_Gaba	Female
Prkch	0.385611	-0.354498	0.093	0.14	1	091_ARH_PVi_Six6_Dopa_Gaba	Female
Chd8	0.386031	0.421231	0.267	0.209	1	091_ARH_PVi_Six6_Dopa_Gaba	Male
Zeb1	0.386642	0.428113	0.378	0.349	1	091_ARH_PVi_Six6_Dopa_Gaba	Male
Son	0.386646	-0.333184	0.314	0.372	1	091_ARH_PVi_Six6_Dopa_Gaba	Female
Gm43048	0.386826	-0.654822	0.14	0.186	1	091_ARH_PVi_Six6_Dopa_Gaba	Female
N4bp2l1	0.386983	-0.356006	0.192	0.256	1	091_ARH_PVi_Six6_Dopa_Gaba	Female
Trappc9	0.387169	-0.185111	0.169	0.233	1	091_ARH_PVi_Six6_Dopa_Gaba	Female
Slc12a5	0.387195	-0.555073	0.163	0.209	1	091_ARH_PVi_Six6_Dopa_Gaba	Female
Mtmr1	0.387242	1.1967	0.14	0.093	1	091_ARH_PVi_Six6_Dopa_Gaba	Male
Cand1	0.387351	-0.671824	0.076	0.116	1	091_ARH_PVi_Six6_Dopa_Gaba	Female
Tmx3	0.387351	-1.31692	0.076	0.116	1	091_ARH_PVi_Six6_Dopa_Gaba	Female
Dnhd1	0.387351	-0.598852	0.076	0.116	1	091_ARH_PVi_Six6_Dopa_Gaba	Female
Usp36	0.387351	-0.857783	0.076	0.116	1	091_ARH_PVi_Six6_Dopa_Gaba	Female
Kirrel	0.387351	-0.843576	0.076	0.116	1	091_ARH_PVi_Six6_Dopa_Gaba	Female
Dapk1	0.38751	0.251956	0.384	0.326	1	091_ARH_PVi_Six6_Dopa_Gaba	Male
Gm28036	0.387543	-0.507576	0.116	0.163	1	091_ARH_PVi_Six6_Dopa_Gaba	Female
Afdn	0.387645	-0.367424	0.302	0.372	1	091_ARH_PVi_Six6_Dopa_Gaba	Female
Cyld	0.38866	0.603917	0.198	0.14	1	091_ARH_PVi_Six6_Dopa_Gaba	Male
Cog6	0.388717	0.799261	0.087	0.14	1	091_ARH_PVi_Six6_Dopa_Gaba	Male
Agfg1	0.38877	-0.490349	0.157	0.209	1	091_ARH_PVi_Six6_Dopa_Gaba	Female
Ubp1	0.389008	0.900355	0.221	0.163	1	091_ARH_PVi_Six6_Dopa_Gaba	Male
Fryl	0.389082	-0.638737	0.186	0.233	1	091_ARH_PVi_Six6_Dopa_Gaba	Female
Mblac2	0.38912	1.17195	0.215	0.163	1	091_ARH_PVi_Six6_Dopa_Gaba	Male
Gm44228	0.38935	-0.747818	0.099	0.14	1	091_ARH_PVi_Six6_Dopa_Gaba	Female
Gm32014	0.389412	0.681665	0.192	0.14	1	091_ARH_PVi_Six6_Dopa_Gaba	Male
Pld5	0.389791	0.265315	0.32	0.233	1	091_ARH_PVi_Six6_Dopa_Gaba	Male
Zbtb11	0.389821	1.36148	0.14	0.093	1	091_ARH_PVi_Six6_Dopa_Gaba	Male
Nsd3	0.390951	-0.4339	0.355	0.395	1	091_ARH_PVi_Six6_Dopa_Gaba	Female
Grid2	0.390965	0.144434	0.971	0.93	1	091_ARH_PVi_Six6_Dopa_Gaba	Male
Slc4a10	0.391177	0.691087	0.337	0.279	1	091_ARH_PVi_Six6_Dopa_Gaba	Male
Atp2a2	0.391265	-0.212907	0.192	0.256	1	091_ARH_PVi_Six6_Dopa_Gaba	Female
Rasal2	0.391265	-0.224268	0.192	0.256	1	091_ARH_PVi_Six6_Dopa_Gaba	Female
Bcl11a	0.391344	-0.379678	0.093	0.14	1	091_ARH_PVi_Six6_Dopa_Gaba	Female
Usp16	0.391344	-0.376227	0.093	0.14	1	091_ARH_PVi_Six6_Dopa_Gaba	Female
Pcdhgb6	0.391597	-0.422698	0.279	0.326	1	091_ARH_PVi_Six6_Dopa_Gaba	Female
4932438A13Rik	0.391831	-0.530328	0.349	0.419	1	091_ARH_PVi_Six6_Dopa_Gaba	Female
Gm26848	0.391953	1.06254	0.285	0.256	1	091_ARH_PVi_Six6_Dopa_Gaba	Male
Gm45194	0.392409	1.02099	0.14	0.093	1	091_ARH_PVi_Six6_Dopa_Gaba	Male
Acadsb	0.392518	-0.553025	0.238	0.279	1	091_ARH_PVi_Six6_Dopa_Gaba	Female
Smg6	0.392753	0.528668	0.297	0.233	1	091_ARH_PVi_Six6_Dopa_Gaba	Male
Pip5k1a	0.392986	0.131068	0.11	0.163	1	091_ARH_PVi_Six6_Dopa_Gaba	Male
Ogt	0.393034	0.405168	0.273	0.209	1	091_ARH_PVi_Six6_Dopa_Gaba	Male
Socs7	0.39423	0.982353	0.11	0.07	1	091_ARH_PVi_Six6_Dopa_Gaba	Male
Nova1	0.395227	-0.620288	0.134	0.186	1	091_ARH_PVi_Six6_Dopa_Gaba	Female
Cryzl1	0.395252	-0.75502	0.163	0.209	1	091_ARH_PVi_Six6_Dopa_Gaba	Female
D5Ertd579e	0.395661	0.105251	0.186	0.256	1	091_ARH_PVi_Six6_Dopa_Gaba	Male
Tpd52	0.395673	-0.647813	0.11	0.163	1	091_ARH_PVi_Six6_Dopa_Gaba	Female
Myo9a	0.3959	0.262266	0.465	0.395	1	091_ARH_PVi_Six6_Dopa_Gaba	Male
Arnt	0.396615	-0.906242	0.14	0.186	1	091_ARH_PVi_Six6_Dopa_Gaba	Female
Ap3s1	0.397128	-0.435994	0.093	0.14	1	091_ARH_PVi_Six6_Dopa_Gaba	Female
Fbxl5	0.397128	-0.407115	0.093	0.14	1	091_ARH_PVi_Six6_Dopa_Gaba	Female
Lyst	0.397356	0.148561	0.151	0.209	1	091_ARH_PVi_Six6_Dopa_Gaba	Male
Slc24a2	0.397953	0.798992	0.384	0.349	1	091_ARH_PVi_Six6_Dopa_Gaba	Male
Galnt18	0.397993	0.232181	0.279	0.209	1	091_ARH_PVi_Six6_Dopa_Gaba	Male
Pcdha3	0.398729	0.154146	0.291	0.372	1	091_ARH_PVi_Six6_Dopa_Gaba	Male
Pcdha2	0.398729	0.154146	0.291	0.372	1	091_ARH_PVi_Six6_Dopa_Gaba	Male
Immp1l	0.399276	-0.8633	0.099	0.14	1	091_ARH_PVi_Six6_Dopa_Gaba	Female
Upf2	0.399902	-0.688871	0.163	0.209	1	091_ARH_PVi_Six6_Dopa_Gaba	Female
Ap2a2	0.399915	0.768286	0.215	0.163	1	091_ARH_PVi_Six6_Dopa_Gaba	Male
Hnrnpul1	0.400007	-1.2692	0.076	0.116	1	091_ARH_PVi_Six6_Dopa_Gaba	Female
Ilf3	0.40004	1.41782	0.11	0.07	1	091_ARH_PVi_Six6_Dopa_Gaba	Male
Dpysl5	0.400237	0.605781	0.14	0.093	1	091_ARH_PVi_Six6_Dopa_Gaba	Male
Ythdc1	0.400237	-0.925951	0.122	0.163	1	091_ARH_PVi_Six6_Dopa_Gaba	Female
Gm45846	0.400282	0.283102	0.5	0.419	1	091_ARH_PVi_Six6_Dopa_Gaba	Male
Ccdc88a	0.400421	0.685364	0.459	0.442	1	091_ARH_PVi_Six6_Dopa_Gaba	Male
Tnr	0.401042	-0.172995	0.291	0.349	1	091_ARH_PVi_Six6_Dopa_Gaba	Female
Capn7	0.40108	-0.293026	0.11	0.163	1	091_ARH_PVi_Six6_Dopa_Gaba	Female
Supt3	0.401141	0.34014	0.203	0.14	1	091_ARH_PVi_Six6_Dopa_Gaba	Male
Gpc6	0.401994	-0.129418	0.529	0.535	1	091_ARH_PVi_Six6_Dopa_Gaba	Female
Cdc42bpb	0.402139	-1.0411	0.099	0.14	1	091_ARH_PVi_Six6_Dopa_Gaba	Female
Gabbr2	0.402298	-0.677725	0.186	0.233	1	091_ARH_PVi_Six6_Dopa_Gaba	Female
Zfp445	0.402716	0.878305	0.163	0.116	1	091_ARH_PVi_Six6_Dopa_Gaba	Male
Hmgb1	0.402838	-0.412947	0.157	0.209	1	091_ARH_PVi_Six6_Dopa_Gaba	Female
Cstf2	0.402867	-0.988968	0.122	0.163	1	091_ARH_PVi_Six6_Dopa_Gaba	Female
Desi2	0.403037	0.700946	0.192	0.14	1	091_ARH_PVi_Six6_Dopa_Gaba	Male
Atp13a2	0.40321	-0.528593	0.076	0.116	1	091_ARH_PVi_Six6_Dopa_Gaba	Female
Dtnb	0.403351	-0.456232	0.308	0.349	1	091_ARH_PVi_Six6_Dopa_Gaba	Female
Hspa4	0.403576	0.205321	0.116	0.07	1	091_ARH_PVi_Six6_Dopa_Gaba	Male
Acbd6	0.404015	-0.793643	0.134	0.186	1	091_ARH_PVi_Six6_Dopa_Gaba	Female
Ppp4r4	0.404442	0.738652	0.25	0.209	1	091_ARH_PVi_Six6_Dopa_Gaba	Male
St7l	0.404768	1.58647	0.134	0.093	1	091_ARH_PVi_Six6_Dopa_Gaba	Male
Brwd1	0.404846	-0.167374	0.256	0.326	1	091_ARH_PVi_Six6_Dopa_Gaba	Female
Ccl25	0.405015	-0.712436	0.099	0.14	1	091_ARH_PVi_Six6_Dopa_Gaba	Female
Rab3b	0.405961	0.486984	0.297	0.256	1	091_ARH_PVi_Six6_Dopa_Gaba	Male
Me3	0.406112	-0.520764	0.116	0.163	1	091_ARH_PVi_Six6_Dopa_Gaba	Female
Map3k10	0.406428	-0.651241	0.076	0.116	1	091_ARH_PVi_Six6_Dopa_Gaba	Female
Nfrkb	0.406428	-0.533614	0.076	0.116	1	091_ARH_PVi_Six6_Dopa_Gaba	Female
Metap1d	0.407594	-0.604506	0.157	0.209	1	091_ARH_PVi_Six6_Dopa_Gaba	Female
Rps6kb1	0.407823	0.362446	0.198	0.14	1	091_ARH_PVi_Six6_Dopa_Gaba	Male
Slc38a9	0.408159	0.982725	0.14	0.093	1	091_ARH_PVi_Six6_Dopa_Gaba	Male
Cpd	0.408159	-0.894972	0.122	0.163	1	091_ARH_PVi_Six6_Dopa_Gaba	Female
Sv2b	0.408413	-0.690895	0.081	0.116	1	091_ARH_PVi_Six6_Dopa_Gaba	Female
Gm26638	0.408851	1.12217	0.11	0.07	1	091_ARH_PVi_Six6_Dopa_Gaba	Male
Grin3a	0.408886	-1.09736	0.145	0.186	1	091_ARH_PVi_Six6_Dopa_Gaba	Female
Acss2	0.409661	0.129048	0.076	0.116	1	091_ARH_PVi_Six6_Dopa_Gaba	Male
Pcdha6	0.409844	0.152303	0.273	0.349	1	091_ARH_PVi_Six6_Dopa_Gaba	Male
Rabgap1l	0.411322	-0.515251	0.419	0.488	1	091_ARH_PVi_Six6_Dopa_Gaba	Female
Ift81	0.411576	1.12949	0.157	0.116	1	091_ARH_PVi_Six6_Dopa_Gaba	Male
Arhgap26	0.412209	-0.227213	0.547	0.605	1	091_ARH_PVi_Six6_Dopa_Gaba	Female
Pik3ca	0.413489	0.774987	0.169	0.116	1	091_ARH_PVi_Six6_Dopa_Gaba	Male
Gdpd1	0.413489	0.114461	0.169	0.116	1	091_ARH_PVi_Six6_Dopa_Gaba	Male
Ppp1cb	0.413515	-0.69096	0.186	0.233	1	091_ARH_PVi_Six6_Dopa_Gaba	Female
Gm45062	0.413515	-0.766393	0.186	0.233	1	091_ARH_PVi_Six6_Dopa_Gaba	Female
Thada	0.413565	-0.525356	0.174	0.233	1	091_ARH_PVi_Six6_Dopa_Gaba	Female
N4bp2	0.413934	0.801205	0.238	0.186	1	091_ARH_PVi_Six6_Dopa_Gaba	Male
Clasp2	0.414251	-0.119021	0.628	0.744	1	091_ARH_PVi_Six6_Dopa_Gaba	Female
Dnm3	0.415877	-0.365692	0.494	0.558	1	091_ARH_PVi_Six6_Dopa_Gaba	Female
Slc30a5	0.416173	-0.190175	0.076	0.116	1	091_ARH_PVi_Six6_Dopa_Gaba	Female
Ctnnbl1	0.416173	-0.641778	0.076	0.116	1	091_ARH_PVi_Six6_Dopa_Gaba	Female
Urgcp	0.416551	-0.499336	0.145	0.093	1	091_ARH_PVi_Six6_Dopa_Gaba	Female
Map3k13	0.41664	-1.26834	0.099	0.14	1	091_ARH_PVi_Six6_Dopa_Gaba	Female
Smarca4	0.417186	0.460561	0.221	0.163	1	091_ARH_PVi_Six6_Dopa_Gaba	Male
Gm36975	0.41899	-0.489432	0.233	0.279	1	091_ARH_PVi_Six6_Dopa_Gaba	Female
Ttc37	0.419181	-0.505352	0.14	0.186	1	091_ARH_PVi_Six6_Dopa_Gaba	Female
Sorbs2	0.420498	0.439688	0.483	0.395	1	091_ARH_PVi_Six6_Dopa_Gaba	Male
Gstz1	0.420777	0.773085	0.11	0.07	1	091_ARH_PVi_Six6_Dopa_Gaba	Male
Tbcd	0.420921	-0.161278	0.169	0.116	1	091_ARH_PVi_Six6_Dopa_Gaba	Female
Rptor	0.421344	-0.159805	0.267	0.326	1	091_ARH_PVi_Six6_Dopa_Gaba	Female
Usp48	0.421734	-0.196177	0.14	0.186	1	091_ARH_PVi_Six6_Dopa_Gaba	Female
Lmtk3	0.421734	1.74966	0.157	0.116	1	091_ARH_PVi_Six6_Dopa_Gaba	Male
Cspg5	0.422526	-0.704008	0.099	0.14	1	091_ARH_PVi_Six6_Dopa_Gaba	Female
Mapk10	0.422687	-0.205846	0.599	0.674	1	091_ARH_PVi_Six6_Dopa_Gaba	Female
Ndrg3	0.42379	0.401255	0.093	0.14	1	091_ARH_PVi_Six6_Dopa_Gaba	Male
Snrpn	0.424002	-0.293571	0.273	0.326	1	091_ARH_PVi_Six6_Dopa_Gaba	Female
Abhd12	0.424005	0.583677	0.116	0.07	1	091_ARH_PVi_Six6_Dopa_Gaba	Male
Dcaf10	0.424028	0.52907	0.174	0.116	1	091_ARH_PVi_Six6_Dopa_Gaba	Male
AC165953.2	0.424314	0.825829	0.233	0.186	1	091_ARH_PVi_Six6_Dopa_Gaba	Male
Gm32647	0.424348	-0.184849	0.233	0.302	1	091_ARH_PVi_Six6_Dopa_Gaba	Female
Gm44597	0.424374	-0.554485	0.081	0.116	1	091_ARH_PVi_Six6_Dopa_Gaba	Female
1110051M20Rik	0.425994	0.419023	0.413	0.372	1	091_ARH_PVi_Six6_Dopa_Gaba	Male
Nf1	0.426328	-0.250113	0.43	0.512	1	091_ARH_PVi_Six6_Dopa_Gaba	Female
Kmt5b	0.426369	0.643078	0.192	0.14	1	091_ARH_PVi_Six6_Dopa_Gaba	Male
2900027M19Rik	0.426379	0.981648	0.25	0.209	1	091_ARH_PVi_Six6_Dopa_Gaba	Male
Wwc1	0.426816	0.465688	0.11	0.07	1	091_ARH_PVi_Six6_Dopa_Gaba	Male
Gas7	0.426816	1.11223	0.11	0.07	1	091_ARH_PVi_Six6_Dopa_Gaba	Male
Rprd1b	0.426861	-1.20649	0.105	0.14	1	091_ARH_PVi_Six6_Dopa_Gaba	Female
Nsun7	0.426861	-1.80733	0.105	0.14	1	091_ARH_PVi_Six6_Dopa_Gaba	Female
Asic2	0.427113	-0.127367	0.872	0.907	1	091_ARH_PVi_Six6_Dopa_Gaba	Female
Amy1	0.427173	-0.354963	0.331	0.419	1	091_ARH_PVi_Six6_Dopa_Gaba	Female
Myo9b	0.42727	-0.721716	0.163	0.209	1	091_ARH_PVi_Six6_Dopa_Gaba	Female
Mdm4	0.42734	-0.451241	0.25	0.302	1	091_ARH_PVi_Six6_Dopa_Gaba	Female
Ago3	0.42745	-0.391819	0.297	0.349	1	091_ARH_PVi_Six6_Dopa_Gaba	Female
Copg1	0.42761	-1.00488	0.081	0.116	1	091_ARH_PVi_Six6_Dopa_Gaba	Female
Bbof1	0.42761	-1.00289	0.081	0.116	1	091_ARH_PVi_Six6_Dopa_Gaba	Female
Dicer1	0.428156	-0.351585	0.14	0.186	1	091_ARH_PVi_Six6_Dopa_Gaba	Female
Gm10644	0.429379	-0.296354	0.076	0.116	1	091_ARH_PVi_Six6_Dopa_Gaba	Female
Zfp710	0.429459	1.57998	0.105	0.07	1	091_ARH_PVi_Six6_Dopa_Gaba	Male
Sp3	0.429734	0.238604	0.14	0.093	1	091_ARH_PVi_Six6_Dopa_Gaba	Male
Ccdc50	0.429756	-0.261875	0.134	0.186	1	091_ARH_PVi_Six6_Dopa_Gaba	Female
Ints6l	0.430279	0.805044	0.163	0.116	1	091_ARH_PVi_Six6_Dopa_Gaba	Male
Dgkg	0.43086	-1.43753	0.081	0.116	1	091_ARH_PVi_Six6_Dopa_Gaba	Female
Trim30a	0.431068	-0.164718	0.134	0.186	1	091_ARH_PVi_Six6_Dopa_Gaba	Female
Fgd4	0.431248	0.235443	0.331	0.279	1	091_ARH_PVi_Six6_Dopa_Gaba	Male
Dst	0.431646	-0.367316	0.535	0.581	1	091_ARH_PVi_Six6_Dopa_Gaba	Female
Nbeal1	0.432035	0.719495	0.291	0.256	1	091_ARH_PVi_Six6_Dopa_Gaba	Male
Thra	0.432476	0.252677	0.14	0.093	1	091_ARH_PVi_Six6_Dopa_Gaba	Male
Gm12905	0.432718	-0.344485	0.076	0.116	1	091_ARH_PVi_Six6_Dopa_Gaba	Female
Ppp6r2	0.433087	-0.634404	0.215	0.256	1	091_ARH_PVi_Six6_Dopa_Gaba	Female
Plppr4	0.43354	-0.3278	0.116	0.163	1	091_ARH_PVi_Six6_Dopa_Gaba	Female
Ppfia2	0.433781	0.194575	0.436	0.349	1	091_ARH_PVi_Six6_Dopa_Gaba	Male
Mapk8ip1	0.434124	-0.978613	0.081	0.116	1	091_ARH_PVi_Six6_Dopa_Gaba	Female
Upp2	0.434216	-0.31464	0.395	0.488	1	091_ARH_PVi_Six6_Dopa_Gaba	Female
Uvrag	0.434439	-0.14001	0.11	0.163	1	091_ARH_PVi_Six6_Dopa_Gaba	Female
Kif17	0.434628	0.364798	0.198	0.14	1	091_ARH_PVi_Six6_Dopa_Gaba	Male
Psap	0.434939	1.2566	0.134	0.093	1	091_ARH_PVi_Six6_Dopa_Gaba	Male
Prkcz	0.435406	0.688674	0.163	0.116	1	091_ARH_PVi_Six6_Dopa_Gaba	Male
Rab30	0.435783	-0.33078	0.221	0.279	1	091_ARH_PVi_Six6_Dopa_Gaba	Female
Mbtps2	0.436072	0.15804	0.076	0.116	1	091_ARH_PVi_Six6_Dopa_Gaba	Male
Kmt2d	0.436341	0.18657	0.116	0.163	1	091_ARH_PVi_Six6_Dopa_Gaba	Male
Pde1a	0.436964	0.413628	0.5	0.465	1	091_ARH_PVi_Six6_Dopa_Gaba	Male
Mir673	0.437151	-0.111029	0.419	0.512	1	091_ARH_PVi_Six6_Dopa_Gaba	Female
Cacng8	0.43729	1.65244	0.128	0.093	1	091_ARH_PVi_Six6_Dopa_Gaba	Male
Parg	0.437992	-0.693274	0.122	0.163	1	091_ARH_PVi_Six6_Dopa_Gaba	Female
Xpr1	0.438118	0.139704	0.267	0.349	1	091_ARH_PVi_Six6_Dopa_Gaba	Male
Akap13	0.439044	0.538907	0.11	0.07	1	091_ARH_PVi_Six6_Dopa_Gaba	Male
Sidt1	0.439151	-0.406787	0.116	0.163	1	091_ARH_PVi_Six6_Dopa_Gaba	Female
Hmbox1	0.439317	-0.211946	0.157	0.209	1	091_ARH_PVi_Six6_Dopa_Gaba	Female
Stag2	0.43957	-0.629559	0.169	0.209	1	091_ARH_PVi_Six6_Dopa_Gaba	Female
Mtcl1	0.440314	0.127303	0.134	0.186	1	091_ARH_PVi_Six6_Dopa_Gaba	Male
Gmds	0.440528	-0.289075	0.366	0.419	1	091_ARH_PVi_Six6_Dopa_Gaba	Female
Osbpl9	0.440556	0.71008	0.308	0.256	1	091_ARH_PVi_Six6_Dopa_Gaba	Male
Npr2	0.440561	0.797938	0.134	0.093	1	091_ARH_PVi_Six6_Dopa_Gaba	Male
Rpgrip1l	0.440695	-0.629183	0.081	0.116	1	091_ARH_PVi_Six6_Dopa_Gaba	Female
Dstyk	0.440765	-0.907624	0.122	0.163	1	091_ARH_PVi_Six6_Dopa_Gaba	Female
Fam171a1	0.440765	-0.382843	0.122	0.163	1	091_ARH_PVi_Six6_Dopa_Gaba	Female
D630045J12Rik	0.440765	-0.465325	0.122	0.163	1	091_ARH_PVi_Six6_Dopa_Gaba	Female
Sgsm1	0.441692	0.755021	0.297	0.256	1	091_ARH_PVi_Six6_Dopa_Gaba	Male
Bsn	0.441912	-0.911285	0.192	0.233	1	091_ARH_PVi_Six6_Dopa_Gaba	Female
Rabl6	0.441958	0.202437	0.273	0.209	1	091_ARH_PVi_Six6_Dopa_Gaba	Male
Frs2	0.441991	1.37274	0.105	0.07	1	091_ARH_PVi_Six6_Dopa_Gaba	Male
Casc4	0.443077	0.590973	0.209	0.163	1	091_ARH_PVi_Six6_Dopa_Gaba	Male
Zdbf2	0.443685	0.573761	0.169	0.116	1	091_ARH_PVi_Six6_Dopa_Gaba	Male
Wasf2	0.444002	-0.984353	0.081	0.116	1	091_ARH_PVi_Six6_Dopa_Gaba	Female
Ints14	0.444002	-0.519049	0.081	0.116	1	091_ARH_PVi_Six6_Dopa_Gaba	Female
Pi4ka	0.444335	-0.176679	0.378	0.442	1	091_ARH_PVi_Six6_Dopa_Gaba	Female
Macrod2	0.44438	-0.115268	0.773	0.791	1	091_ARH_PVi_Six6_Dopa_Gaba	Female
Inpp4a	0.444466	-0.288284	0.238	0.302	1	091_ARH_PVi_Six6_Dopa_Gaba	Female
Grik4	0.445045	-0.223021	0.419	0.442	1	091_ARH_PVi_Six6_Dopa_Gaba	Female
Micall1	0.445156	1.90422	0.105	0.07	1	091_ARH_PVi_Six6_Dopa_Gaba	Male
Dync1li1	0.445156	1.6547	0.105	0.07	1	091_ARH_PVi_Six6_Dopa_Gaba	Male
Scaper	0.445544	0.410445	0.436	0.349	1	091_ARH_PVi_Six6_Dopa_Gaba	Male
Gm13052	0.446611	0.560108	0.151	0.209	1	091_ARH_PVi_Six6_Dopa_Gaba	Male
Zfp949	0.447322	-0.717411	0.081	0.116	1	091_ARH_PVi_Six6_Dopa_Gaba	Female
Gm23508	0.447322	-0.572067	0.081	0.116	1	091_ARH_PVi_Six6_Dopa_Gaba	Female
Satb2	0.447334	0.783471	0.291	0.256	1	091_ARH_PVi_Six6_Dopa_Gaba	Male
Slc25a27	0.447652	-1.06568	0.128	0.163	1	091_ARH_PVi_Six6_Dopa_Gaba	Female
Ube2o	0.448335	1.57046	0.105	0.07	1	091_ARH_PVi_Six6_Dopa_Gaba	Male
Med27	0.448335	1.21754	0.105	0.07	1	091_ARH_PVi_Six6_Dopa_Gaba	Male
Gm19932	0.448335	1.41858	0.105	0.07	1	091_ARH_PVi_Six6_Dopa_Gaba	Male
Magi3	0.449271	-0.172021	0.279	0.349	1	091_ARH_PVi_Six6_Dopa_Gaba	Female
Zfp523	0.449637	0.447359	0.076	0.116	1	091_ARH_PVi_Six6_Dopa_Gaba	Male
Rfc1	0.450568	-0.908178	0.105	0.14	1	091_ARH_PVi_Six6_Dopa_Gaba	Female
Sptlc2	0.450657	-0.916036	0.081	0.116	1	091_ARH_PVi_Six6_Dopa_Gaba	Female
Disp1	0.450657	-0.559695	0.081	0.116	1	091_ARH_PVi_Six6_Dopa_Gaba	Female
Nup93	0.45114	-0.360371	0.099	0.14	1	091_ARH_PVi_Six6_Dopa_Gaba	Female
Bicdl1	0.45115	-0.19231	0.198	0.256	1	091_ARH_PVi_Six6_Dopa_Gaba	Female
Jakmip1	0.451223	-0.296496	0.227	0.279	1	091_ARH_PVi_Six6_Dopa_Gaba	Female
Nup88	0.45147	0.752159	0.11	0.07	1	091_ARH_PVi_Six6_Dopa_Gaba	Male
Mpc1	0.451929	0.636557	0.134	0.093	1	091_ARH_PVi_Six6_Dopa_Gaba	Male
Khdrbs1	0.451929	0.578658	0.134	0.093	1	091_ARH_PVi_Six6_Dopa_Gaba	Male
Lmtk2	0.452308	-0.751809	0.145	0.186	1	091_ARH_PVi_Six6_Dopa_Gaba	Female
Gphn	0.452804	0.205783	0.634	0.581	1	091_ARH_PVi_Six6_Dopa_Gaba	Male
St7	0.453351	0.373559	0.238	0.186	1	091_ARH_PVi_Six6_Dopa_Gaba	Male
Atp6v1h	0.453426	0.332126	0.244	0.186	1	091_ARH_PVi_Six6_Dopa_Gaba	Male
Trim46	0.454779	-0.285921	0.122	0.163	1	091_ARH_PVi_Six6_Dopa_Gaba	Female
Zer1	0.454797	0.771395	0.134	0.093	1	091_ARH_PVi_Six6_Dopa_Gaba	Male
Ccnt2	0.455271	0.658145	0.227	0.186	1	091_ARH_PVi_Six6_Dopa_Gaba	Male
Rsph3a	0.455325	0.175427	0.169	0.116	1	091_ARH_PVi_Six6_Dopa_Gaba	Male
Fbrsl1	0.455757	-0.403392	0.099	0.14	1	091_ARH_PVi_Six6_Dopa_Gaba	Female
Acsl4	0.456234	0.891211	0.134	0.093	1	091_ARH_PVi_Six6_Dopa_Gaba	Male
Chp1	0.456336	1.35418	0.105	0.07	1	091_ARH_PVi_Six6_Dopa_Gaba	Male
Chd4	0.456707	-0.160755	0.302	0.372	1	091_ARH_PVi_Six6_Dopa_Gaba	Female
Hacd1	0.456969	-0.288179	0.157	0.209	1	091_ARH_PVi_Six6_Dopa_Gaba	Female
Sdha	0.457369	-1.72001	0.081	0.116	1	091_ARH_PVi_Six6_Dopa_Gaba	Female
Ufl1	0.457369	-0.892001	0.081	0.116	1	091_ARH_PVi_Six6_Dopa_Gaba	Female
Maco1	0.457857	0.355676	0.238	0.186	1	091_ARH_PVi_Six6_Dopa_Gaba	Male
Firre	0.458891	0.806401	0.25	0.209	1	091_ARH_PVi_Six6_Dopa_Gaba	Male
2026-03-04	0.459117	-0.549707	0.116	0.163	1	091_ARH_PVi_Six6_Dopa_Gaba	Female
Gm26668	0.459523	1.46867	0.174	0.14	1	091_ARH_PVi_Six6_Dopa_Gaba	Male
Abl1	0.460746	-0.615423	0.081	0.116	1	091_ARH_PVi_Six6_Dopa_Gaba	Female
Lrrc28	0.46092	0.274879	0.11	0.07	1	091_ARH_PVi_Six6_Dopa_Gaba	Male
5031439G07Rik	0.461176	1.12796	0.105	0.07	1	091_ARH_PVi_Six6_Dopa_Gaba	Male
Gse1	0.461509	-0.415864	0.25	0.279	1	091_ARH_PVi_Six6_Dopa_Gaba	Female
Umad1	0.461866	-1.02566	0.151	0.186	1	091_ARH_PVi_Six6_Dopa_Gaba	Female
Aff3	0.46187	-0.377164	0.134	0.186	1	091_ARH_PVi_Six6_Dopa_Gaba	Female
Atf7ip	0.461953	-0.23193	0.099	0.14	1	091_ARH_PVi_Six6_Dopa_Gaba	Female
Ttc21b	0.462694	-0.77742	0.105	0.14	1	091_ARH_PVi_Six6_Dopa_Gaba	Female
Nckap1	0.463141	0.284685	0.256	0.209	1	091_ARH_PVi_Six6_Dopa_Gaba	Male
Foxj3	0.463461	0.42479	0.134	0.093	1	091_ARH_PVi_Six6_Dopa_Gaba	Male
Ranbp9	0.463461	0.467653	0.134	0.093	1	091_ARH_PVi_Six6_Dopa_Gaba	Male
Senp7	0.463534	0.244602	0.291	0.233	1	091_ARH_PVi_Six6_Dopa_Gaba	Male
Atp8a1	0.463924	0.810343	0.343	0.302	1	091_ARH_PVi_Six6_Dopa_Gaba	Male
Gm15738	0.464094	0.238088	0.11	0.07	1	091_ARH_PVi_Six6_Dopa_Gaba	Male
Huwe1	0.464385	0.223707	0.471	0.395	1	091_ARH_PVi_Six6_Dopa_Gaba	Male
Corin	0.464418	0.783036	0.105	0.07	1	091_ARH_PVi_Six6_Dopa_Gaba	Male
Ap3s2	0.464418	0.990218	0.105	0.07	1	091_ARH_PVi_Six6_Dopa_Gaba	Male
Vps41	0.464442	-0.623617	0.233	0.279	1	091_ARH_PVi_Six6_Dopa_Gaba	Female
AC174800.1	0.464579	-0.328727	0.227	0.279	1	091_ARH_PVi_Six6_Dopa_Gaba	Female
Togaram1	0.465068	-0.433086	0.099	0.14	1	091_ARH_PVi_Six6_Dopa_Gaba	Female
Dnal1	0.465559	-0.623263	0.145	0.186	1	091_ARH_PVi_Six6_Dopa_Gaba	Female
Scn3b	0.466044	1.24267	0.105	0.07	1	091_ARH_PVi_Six6_Dopa_Gaba	Male
Hdx	0.46617	-0.555987	0.122	0.163	1	091_ARH_PVi_Six6_Dopa_Gaba	Female
Gm26606	0.46617	-0.430584	0.122	0.163	1	091_ARH_PVi_Six6_Dopa_Gaba	Female
C2cd2	0.467673	0.695533	0.105	0.07	1	091_ARH_PVi_Six6_Dopa_Gaba	Male
Ccni	0.467673	0.74969	0.105	0.07	1	091_ARH_PVi_Six6_Dopa_Gaba	Male
Ncald	0.467703	-0.229996	0.355	0.419	1	091_ARH_PVi_Six6_Dopa_Gaba	Female
Mllt3	0.467719	-0.308865	0.302	0.349	1	091_ARH_PVi_Six6_Dopa_Gaba	Female
Srpk1	0.468826	-1.81837	0.105	0.14	1	091_ARH_PVi_Six6_Dopa_Gaba	Female
Gm11149	0.469044	-0.852696	0.174	0.209	1	091_ARH_PVi_Six6_Dopa_Gaba	Female
Epn2	0.469226	-0.172877	0.14	0.186	1	091_ARH_PVi_Six6_Dopa_Gaba	Female
Ywhae	0.469575	0.584859	0.163	0.116	1	091_ARH_PVi_Six6_Dopa_Gaba	Male
Fam13a	0.470944	0.750983	0.18	0.14	1	091_ARH_PVi_Six6_Dopa_Gaba	Male
Clpx	0.47096	-0.741399	0.081	0.116	1	091_ARH_PVi_Six6_Dopa_Gaba	Female
Gm1976	0.471075	1.36701	0.192	0.163	1	091_ARH_PVi_Six6_Dopa_Gaba	Male
Ncoa7	0.471569	0.298157	0.273	0.233	1	091_ARH_PVi_Six6_Dopa_Gaba	Male
Pld3	0.471949	0.584303	0.157	0.116	1	091_ARH_PVi_Six6_Dopa_Gaba	Male
Pbx3	0.472216	0.256676	0.134	0.093	1	091_ARH_PVi_Six6_Dopa_Gaba	Male
Pds5b	0.47252	0.608633	0.39	0.349	1	091_ARH_PVi_Six6_Dopa_Gaba	Male
Rsbn1	0.472674	-0.784167	0.081	0.116	1	091_ARH_PVi_Six6_Dopa_Gaba	Female
Mapk8ip3	0.473155	0.488776	0.215	0.163	1	091_ARH_PVi_Six6_Dopa_Gaba	Male
Atp6v0d1	0.47422	0.608388	0.105	0.07	1	091_ARH_PVi_Six6_Dopa_Gaba	Male
Jak2	0.47422	1.60895	0.105	0.07	1	091_ARH_PVi_Six6_Dopa_Gaba	Male
Brsk1	0.474392	-0.444407	0.081	0.116	1	091_ARH_PVi_Six6_Dopa_Gaba	Female
Gm45847	0.474392	-0.516462	0.081	0.116	1	091_ARH_PVi_Six6_Dopa_Gaba	Female
Copa	0.47468	-0.121385	0.14	0.186	1	091_ARH_PVi_Six6_Dopa_Gaba	Female
Atg10	0.474815	-0.502026	0.122	0.163	1	091_ARH_PVi_Six6_Dopa_Gaba	Female
Ehmt1	0.475383	-0.177923	0.256	0.326	1	091_ARH_PVi_Six6_Dopa_Gaba	Female
Jarid2	0.475383	-0.861843	0.262	0.302	1	091_ARH_PVi_Six6_Dopa_Gaba	Female
Apba1	0.476798	-0.169173	0.355	0.395	1	091_ARH_PVi_Six6_Dopa_Gaba	Female
Elavl3	0.477417	-0.220711	0.448	0.512	1	091_ARH_PVi_Six6_Dopa_Gaba	Female
Bbs7	0.477666	0.257704	0.163	0.116	1	091_ARH_PVi_Six6_Dopa_Gaba	Male
Zfp280c	0.477717	-0.285148	0.122	0.163	1	091_ARH_PVi_Six6_Dopa_Gaba	Female
Bfar	0.477838	-0.231737	0.081	0.116	1	091_ARH_PVi_Six6_Dopa_Gaba	Female
Map3k7	0.477838	-0.310703	0.081	0.116	1	091_ARH_PVi_Six6_Dopa_Gaba	Female
Cog4	0.477838	-0.495031	0.081	0.116	1	091_ARH_PVi_Six6_Dopa_Gaba	Female
Gm43885	0.477838	-0.580729	0.081	0.116	1	091_ARH_PVi_Six6_Dopa_Gaba	Female
Gm26561	0.478124	0.539775	0.378	0.349	1	091_ARH_PVi_Six6_Dopa_Gaba	Male
Greb1l	0.478738	-0.174315	0.419	0.465	1	091_ARH_PVi_Six6_Dopa_Gaba	Female
Ube2b	0.479589	-0.580619	0.169	0.209	1	091_ARH_PVi_Six6_Dopa_Gaba	Female
Coch	0.479965	-0.282242	0.163	0.209	1	091_ARH_PVi_Six6_Dopa_Gaba	Female
Cdc42se2	0.48038	0.110675	0.163	0.116	1	091_ARH_PVi_Six6_Dopa_Gaba	Male
Ppp3cc	0.480627	-0.31446	0.122	0.163	1	091_ARH_PVi_Six6_Dopa_Gaba	Female
Mtf2	0.480631	0.508251	0.244	0.186	1	091_ARH_PVi_Six6_Dopa_Gaba	Male
Zkscan2	0.480818	0.974584	0.105	0.07	1	091_ARH_PVi_Six6_Dopa_Gaba	Male
Adra1a	0.48082	-0.127852	0.099	0.14	1	091_ARH_PVi_Six6_Dopa_Gaba	Female
Btbd9	0.481032	0.728783	0.314	0.279	1	091_ARH_PVi_Six6_Dopa_Gaba	Male
Bend6	0.481215	-1.6543	0.087	0.116	1	091_ARH_PVi_Six6_Dopa_Gaba	Female
Cep112	0.48173	-0.676721	0.337	0.372	1	091_ARH_PVi_Six6_Dopa_Gaba	Female
Gls	0.482053	-0.176219	0.36	0.419	1	091_ARH_PVi_Six6_Dopa_Gaba	Female
Nkain2	0.482781	-0.504524	0.378	0.419	1	091_ARH_PVi_Six6_Dopa_Gaba	Female
Med13	0.483089	0.445624	0.238	0.186	1	091_ARH_PVi_Six6_Dopa_Gaba	Male
Ncor1	0.483289	-0.368963	0.384	0.419	1	091_ARH_PVi_Six6_Dopa_Gaba	Female
Msantd2	0.48386	-0.264637	0.163	0.209	1	091_ARH_PVi_Six6_Dopa_Gaba	Female
Rgs7	0.48434	0.344446	0.64	0.628	1	091_ARH_PVi_Six6_Dopa_Gaba	Male
Ptbp2	0.484377	-0.267841	0.209	0.256	1	091_ARH_PVi_Six6_Dopa_Gaba	Female
Taf1	0.485476	0.212285	0.192	0.14	1	091_ARH_PVi_Six6_Dopa_Gaba	Male
Arhgap32	0.485528	0.689419	0.221	0.186	1	091_ARH_PVi_Six6_Dopa_Gaba	Male
Prkcb	0.486879	0.319269	0.308	0.233	1	091_ARH_PVi_Six6_Dopa_Gaba	Male
Ophn1	0.487009	0.305038	0.134	0.093	1	091_ARH_PVi_Six6_Dopa_Gaba	Male
Eml6	0.487124	-0.208691	0.576	0.674	1	091_ARH_PVi_Six6_Dopa_Gaba	Female
Sgms1	0.48732	-0.362095	0.227	0.279	1	091_ARH_PVi_Six6_Dopa_Gaba	Female
A230004M16Rik	0.487464	0.36683	0.105	0.07	1	091_ARH_PVi_Six6_Dopa_Gaba	Male
Vps33a	0.487465	-0.18678	0.105	0.07	1	091_ARH_PVi_Six6_Dopa_Gaba	Female
Itpr1	0.487465	1.04877	0.105	0.07	1	091_ARH_PVi_Six6_Dopa_Gaba	Male
Mboat2	0.487666	0.301433	0.215	0.163	1	091_ARH_PVi_Six6_Dopa_Gaba	Male
Zfp207	0.487922	-0.1755	0.203	0.256	1	091_ARH_PVi_Six6_Dopa_Gaba	Female
Snrnp70	0.48795	0.408731	0.5	0.465	1	091_ARH_PVi_Six6_Dopa_Gaba	Male
Lpin1	0.488014	-0.666509	0.087	0.116	1	091_ARH_PVi_Six6_Dopa_Gaba	Female
Slc30a7	0.488257	-0.282866	0.081	0.116	1	091_ARH_PVi_Six6_Dopa_Gaba	Female
Rap1gap	0.488571	-0.325537	0.163	0.116	1	091_ARH_PVi_Six6_Dopa_Gaba	Female
Ankrd11	0.488925	1.031	0.256	0.209	1	091_ARH_PVi_Six6_Dopa_Gaba	Male
Ddx5	0.489467	-0.265169	0.314	0.349	1	091_ARH_PVi_Six6_Dopa_Gaba	Female
Gm26871	0.489553	0.207436	0.663	0.581	1	091_ARH_PVi_Six6_Dopa_Gaba	Male
Dzip1	0.489896	-0.796718	0.169	0.209	1	091_ARH_PVi_Six6_Dopa_Gaba	Female
Dync1i1	0.489964	-0.767495	0.366	0.395	1	091_ARH_PVi_Six6_Dopa_Gaba	Female
Mtx1	0.490409	-0.160668	0.099	0.14	1	091_ARH_PVi_Six6_Dopa_Gaba	Female
Fam126b	0.490635	-0.669569	0.105	0.14	1	091_ARH_PVi_Six6_Dopa_Gaba	Female
Abhd15	0.490807	0.83242	0.105	0.07	1	091_ARH_PVi_Six6_Dopa_Gaba	Male
C230004F18Rik	0.491176	-0.168707	0.529	0.605	1	091_ARH_PVi_Six6_Dopa_Gaba	Female
Gm43318	0.491467	0.280949	0.221	0.163	1	091_ARH_PVi_Six6_Dopa_Gaba	Male
Psmd1	0.491599	0.482617	0.25	0.209	1	091_ARH_PVi_Six6_Dopa_Gaba	Male
Smap1	0.491757	-0.41057	0.081	0.116	1	091_ARH_PVi_Six6_Dopa_Gaba	Female
Sms	0.491757	-1.01427	0.081	0.116	1	091_ARH_PVi_Six6_Dopa_Gaba	Female
Stat3	0.492017	0.190145	0.099	0.14	1	091_ARH_PVi_Six6_Dopa_Gaba	Male
Map4k3	0.492224	-0.309647	0.221	0.279	1	091_ARH_PVi_Six6_Dopa_Gaba	Female
Npat	0.492367	-1.0886	0.122	0.163	1	091_ARH_PVi_Six6_Dopa_Gaba	Female
Nipsnap2	0.492447	0.987422	0.151	0.116	1	091_ARH_PVi_Six6_Dopa_Gaba	Male
Lysmd4	0.492448	0.190455	0.238	0.186	1	091_ARH_PVi_Six6_Dopa_Gaba	Male
Vti1a	0.492459	0.227408	0.273	0.233	1	091_ARH_PVi_Six6_Dopa_Gaba	Male
1700109K24Rik	0.492491	0.47938	0.186	0.14	1	091_ARH_PVi_Six6_Dopa_Gaba	Male
Git2	0.492996	0.897793	0.134	0.093	1	091_ARH_PVi_Six6_Dopa_Gaba	Male
Tmem163	0.493456	0.780646	0.128	0.093	1	091_ARH_PVi_Six6_Dopa_Gaba	Male
Pcdhga9	0.493466	-0.334465	0.291	0.326	1	091_ARH_PVi_Six6_Dopa_Gaba	Female
Bach2	0.493628	0.168916	0.099	0.14	1	091_ARH_PVi_Six6_Dopa_Gaba	Male
Mff	0.493795	-0.407908	0.105	0.14	1	091_ARH_PVi_Six6_Dopa_Gaba	Female
Rcor3	0.494161	0.577006	0.105	0.07	1	091_ARH_PVi_Six6_Dopa_Gaba	Male
Ppp4r1l-ps	0.49501	-0.720388	0.198	0.233	1	091_ARH_PVi_Six6_Dopa_Gaba	Female
Cx3cr1	0.495271	0.439794	0.081	0.116	1	091_ARH_PVi_Six6_Dopa_Gaba	Male
Atp5o.1	0.496502	-0.278441	0.372	0.395	1	091_ARH_PVi_Six6_Dopa_Gaba	Female
Cadm2	0.496684	0.199888	0.68	0.628	1	091_ARH_PVi_Six6_Dopa_Gaba	Male
Ece1	0.4967	0.797337	0.151	0.116	1	091_ARH_PVi_Six6_Dopa_Gaba	Male
Snx4	0.496843	-0.671066	0.11	0.14	1	091_ARH_PVi_Six6_Dopa_Gaba	Female
Itsn2	0.497882	-0.337648	0.308	0.349	1	091_ARH_PVi_Six6_Dopa_Gaba	Female
Dpysl2	0.498072	-0.812143	0.238	0.279	1	091_ARH_PVi_Six6_Dopa_Gaba	Female
Cramp1l	0.498797	-0.249875	0.081	0.116	1	091_ARH_PVi_Six6_Dopa_Gaba	Female
Fam13c	0.498884	-0.466835	0.128	0.163	1	091_ARH_PVi_Six6_Dopa_Gaba	Female
App	0.499021	-0.422084	0.5	0.488	1	091_ARH_PVi_Six6_Dopa_Gaba	Female
Slc25a36	0.499446	-0.209666	0.169	0.116	1	091_ARH_PVi_Six6_Dopa_Gaba	Female
Dync1i2	0.499673	0.354452	0.517	0.488	1	091_ARH_PVi_Six6_Dopa_Gaba	Male
AW551984	0.499748	0.263912	0.233	0.186	1	091_ARH_PVi_Six6_Dopa_Gaba	Male
2026-09-07	0.500907	1.11752	0.105	0.07	1	091_ARH_PVi_Six6_Dopa_Gaba	Male
Sestd1	0.500907	0.946012	0.105	0.07	1	091_ARH_PVi_Six6_Dopa_Gaba	Male
Pgr	0.501227	0.199456	0.221	0.163	1	091_ARH_PVi_Six6_Dopa_Gaba	Male
Htr2c	0.501272	-0.304334	0.122	0.163	1	091_ARH_PVi_Six6_Dopa_Gaba	Female
Btaf1	0.501605	-0.384113	0.221	0.279	1	091_ARH_PVi_Six6_Dopa_Gaba	Female
Gm37773	0.501765	-0.772948	0.087	0.116	1	091_ARH_PVi_Six6_Dopa_Gaba	Female
Tsc1	0.501795	-0.152818	0.18	0.233	1	091_ARH_PVi_Six6_Dopa_Gaba	Female
Smpd3	0.502049	0.482255	0.134	0.093	1	091_ARH_PVi_Six6_Dopa_Gaba	Male
Akap6	0.502079	0.238794	0.703	0.674	1	091_ARH_PVi_Six6_Dopa_Gaba	Male
Nufip2	0.502191	-0.575969	0.151	0.186	1	091_ARH_PVi_Six6_Dopa_Gaba	Female
Dclk1	0.50272	-0.110378	0.709	0.791	1	091_ARH_PVi_Six6_Dopa_Gaba	Female
Setd7	0.502764	-0.400758	0.122	0.163	1	091_ARH_PVi_Six6_Dopa_Gaba	Female
Trip4	0.503589	-0.10624	0.163	0.209	1	091_ARH_PVi_Six6_Dopa_Gaba	Female
Unc45a	0.504298	0.565759	0.105	0.07	1	091_ARH_PVi_Six6_Dopa_Gaba	Male
C130071C03Rik	0.504298	1.00731	0.105	0.07	1	091_ARH_PVi_Six6_Dopa_Gaba	Male
Cntnap2	0.50434	0.184565	0.907	0.884	1	091_ARH_PVi_Six6_Dopa_Gaba	Male
A930015D03Rik	0.504762	-0.832382	0.128	0.163	1	091_ARH_PVi_Six6_Dopa_Gaba	Female
Cep295	0.505234	-0.739896	0.087	0.116	1	091_ARH_PVi_Six6_Dopa_Gaba	Female
Rbms1	0.505263	0.995853	0.151	0.116	1	091_ARH_PVi_Six6_Dopa_Gaba	Male
Calcr	0.505754	0.810256	0.128	0.093	1	091_ARH_PVi_Six6_Dopa_Gaba	Male
Cdc73	0.506895	0.382526	0.186	0.14	1	091_ARH_PVi_Six6_Dopa_Gaba	Male
Cstf3	0.5069	0.683489	0.198	0.163	1	091_ARH_PVi_Six6_Dopa_Gaba	Male
Gpr45	0.507113	0.590912	0.244	0.209	1	091_ARH_PVi_Six6_Dopa_Gaba	Male
Dpp10	0.507154	-0.427275	0.314	0.372	1	091_ARH_PVi_Six6_Dopa_Gaba	Female
Ddx50	0.507302	0.735768	0.221	0.186	1	091_ARH_PVi_Six6_Dopa_Gaba	Male
Pcdha1	0.507412	0.267204	0.302	0.372	1	091_ARH_PVi_Six6_Dopa_Gaba	Male
Cnksr2	0.507705	-0.654263	0.151	0.186	1	091_ARH_PVi_Six6_Dopa_Gaba	Female
Gnptg	0.508186	0.979999	0.174	0.14	1	091_ARH_PVi_Six6_Dopa_Gaba	Male
Chd2	0.508601	-0.312283	0.291	0.349	1	091_ARH_PVi_Six6_Dopa_Gaba	Female
Grid1	0.508678	0.30555	0.744	0.721	1	091_ARH_PVi_Six6_Dopa_Gaba	Male
Nup214	0.508717	-0.838371	0.087	0.116	1	091_ARH_PVi_Six6_Dopa_Gaba	Female
Dpy19l4	0.508717	-0.719212	0.087	0.116	1	091_ARH_PVi_Six6_Dopa_Gaba	Female
Acsl6	0.5094	1.37648	0.122	0.093	1	091_ARH_PVi_Six6_Dopa_Gaba	Male
Fbxo11	0.510166	-0.193298	0.233	0.279	1	091_ARH_PVi_Six6_Dopa_Gaba	Female
Prickle2	0.510261	-0.330156	0.488	0.535	1	091_ARH_PVi_Six6_Dopa_Gaba	Female
Cntnap5b	0.511093	0.120025	0.547	0.465	1	091_ARH_PVi_Six6_Dopa_Gaba	Male
Col4a2	0.511115	0.487333	0.105	0.07	1	091_ARH_PVi_Six6_Dopa_Gaba	Male
Map7	0.511961	0.422473	0.256	0.209	1	091_ARH_PVi_Six6_Dopa_Gaba	Male
Crebl2	0.512211	-1.67528	0.087	0.116	1	091_ARH_PVi_Six6_Dopa_Gaba	Female
Rtn3	0.512382	0.365854	0.436	0.395	1	091_ARH_PVi_Six6_Dopa_Gaba	Male
Otud7a	0.512404	-0.357748	0.349	0.395	1	091_ARH_PVi_Six6_Dopa_Gaba	Female
Gm42919	0.512566	1.37327	0.122	0.093	1	091_ARH_PVi_Six6_Dopa_Gaba	Male
Zmiz1	0.512978	-0.676665	0.105	0.14	1	091_ARH_PVi_Six6_Dopa_Gaba	Female
Ispd	0.512978	-0.331618	0.105	0.14	1	091_ARH_PVi_Six6_Dopa_Gaba	Female
Epb41l3	0.514295	-0.635107	0.238	0.279	1	091_ARH_PVi_Six6_Dopa_Gaba	Female
Ubr3	0.515322	0.258904	0.407	0.349	1	091_ARH_PVi_Six6_Dopa_Gaba	Male
Gm43552	0.515687	-0.176196	0.209	0.256	1	091_ARH_PVi_Six6_Dopa_Gaba	Female
Tpr	0.515687	0.263688	0.227	0.186	1	091_ARH_PVi_Six6_Dopa_Gaba	Male
Ptprz1	0.515784	0.380566	0.291	0.233	1	091_ARH_PVi_Six6_Dopa_Gaba	Male
Gm20696	0.516096	0.141117	0.43	0.395	1	091_ARH_PVi_Six6_Dopa_Gaba	Male
Clstn3	0.516213	-0.598304	0.105	0.14	1	091_ARH_PVi_Six6_Dopa_Gaba	Female
Gpr107	0.516629	-1.01329	0.128	0.163	1	091_ARH_PVi_Six6_Dopa_Gaba	Female
AC173344.1	0.516629	-0.478049	0.128	0.163	1	091_ARH_PVi_Six6_Dopa_Gaba	Female
Phactr1	0.517641	-0.265332	0.651	0.651	1	091_ARH_PVi_Six6_Dopa_Gaba	Female
Pfkfb4	0.517981	0.20264	0.105	0.07	1	091_ARH_PVi_Six6_Dopa_Gaba	Male
Tut7	0.517981	0.808755	0.105	0.07	1	091_ARH_PVi_Six6_Dopa_Gaba	Male
Il1rap	0.518211	0.209076	0.128	0.093	1	091_ARH_PVi_Six6_Dopa_Gaba	Male
Gnao1	0.51845	0.149471	0.442	0.395	1	091_ARH_PVi_Six6_Dopa_Gaba	Male
Hnrnpu	0.518678	0.341067	0.209	0.163	1	091_ARH_PVi_Six6_Dopa_Gaba	Male
Fut9	0.518828	-0.738934	0.151	0.186	1	091_ARH_PVi_Six6_Dopa_Gaba	Female
Trpc7	0.518872	0.395622	0.116	0.163	1	091_ARH_PVi_Six6_Dopa_Gaba	Male
Pcf11	0.519335	0.116784	0.122	0.163	1	091_ARH_PVi_Six6_Dopa_Gaba	Male
Kcnb2	0.51954	0.146566	0.256	0.302	1	091_ARH_PVi_Six6_Dopa_Gaba	Male
Klhdc2	0.519617	-0.825611	0.128	0.163	1	091_ARH_PVi_Six6_Dopa_Gaba	Female
Lrrn3	0.520236	0.642682	0.081	0.116	1	091_ARH_PVi_Six6_Dopa_Gaba	Male
Dzank1	0.520271	0.286715	0.233	0.186	1	091_ARH_PVi_Six6_Dopa_Gaba	Male
Slc24a5	0.520415	0.10673	0.134	0.093	1	091_ARH_PVi_Six6_Dopa_Gaba	Male
Ewsr1	0.520685	-0.163466	0.256	0.302	1	091_ARH_PVi_Six6_Dopa_Gaba	Female
Gopc	0.52135	0.748822	0.128	0.093	1	091_ARH_PVi_Six6_Dopa_Gaba	Male
Dlst	0.521432	0.277442	0.105	0.07	1	091_ARH_PVi_Six6_Dopa_Gaba	Male
Ctnnd1	0.521432	-0.418594	0.105	0.07	1	091_ARH_PVi_Six6_Dopa_Gaba	Female
Hip1	0.521432	0.266986	0.105	0.07	1	091_ARH_PVi_Six6_Dopa_Gaba	Male
Prlr	0.521823	-0.454574	0.488	0.488	1	091_ARH_PVi_Six6_Dopa_Gaba	Female
Ubr5	0.522012	0.32462	0.413	0.372	1	091_ARH_PVi_Six6_Dopa_Gaba	Male
Lrrc4b	0.52351	-0.183033	0.134	0.093	1	091_ARH_PVi_Six6_Dopa_Gaba	Female
Pkig	0.52351	0.231421	0.134	0.093	1	091_ARH_PVi_Six6_Dopa_Gaba	Male
Mir186	0.523855	0.317252	0.081	0.116	1	091_ARH_PVi_Six6_Dopa_Gaba	Male
Creb1	0.524499	0.981613	0.128	0.093	1	091_ARH_PVi_Six6_Dopa_Gaba	Male
Map2	0.524776	0.171586	0.64	0.581	1	091_ARH_PVi_Six6_Dopa_Gaba	Male
Raph1	0.524816	0.913863	0.192	0.163	1	091_ARH_PVi_Six6_Dopa_Gaba	Male
Atl1	0.524969	-0.197645	0.215	0.163	1	091_ARH_PVi_Six6_Dopa_Gaba	Female
Fam135b	0.524969	-0.11942	0.32	0.372	1	091_ARH_PVi_Six6_Dopa_Gaba	Female
Fam193a	0.524979	0.351654	0.297	0.256	1	091_ARH_PVi_Six6_Dopa_Gaba	Male
Spire1	0.525541	0.523763	0.151	0.116	1	091_ARH_PVi_Six6_Dopa_Gaba	Male
Sez6l	0.52556	-0.110604	0.401	0.465	1	091_ARH_PVi_Six6_Dopa_Gaba	Female
Vsp35l	0.525888	-0.858751	0.174	0.209	1	091_ARH_PVi_Six6_Dopa_Gaba	Female
Usp45	0.525904	0.578398	0.174	0.14	1	091_ARH_PVi_Six6_Dopa_Gaba	Male
Cpeb3	0.52611	-0.326469	0.308	0.256	1	091_ARH_PVi_Six6_Dopa_Gaba	Female
Iqschfp	0.526429	-0.220965	0.256	0.302	1	091_ARH_PVi_Six6_Dopa_Gaba	Female
Sorcs3	0.526808	-0.188088	0.465	0.512	1	091_ARH_PVi_Six6_Dopa_Gaba	Female
Kcnh1	0.527079	0.615519	0.221	0.186	1	091_ARH_PVi_Six6_Dopa_Gaba	Male
Ptk2	0.527107	0.153629	0.314	0.395	1	091_ARH_PVi_Six6_Dopa_Gaba	Male
Map4k2	0.527814	-0.407201	0.163	0.209	1	091_ARH_PVi_Six6_Dopa_Gaba	Female
Dopey1	0.528156	-0.271137	0.297	0.349	1	091_ARH_PVi_Six6_Dopa_Gaba	Female
Jam3	0.528471	0.650419	0.151	0.116	1	091_ARH_PVi_Six6_Dopa_Gaba	Male
Clstn1	0.528544	-1.37141	0.11	0.14	1	091_ARH_PVi_Six6_Dopa_Gaba	Female
Morf4l1	0.528846	0.355437	0.233	0.186	1	091_ARH_PVi_Six6_Dopa_Gaba	Male
Acap2	0.529177	0.141822	0.18	0.14	1	091_ARH_PVi_Six6_Dopa_Gaba	Male
Gm21973	0.530051	-0.536857	0.198	0.233	1	091_ARH_PVi_Six6_Dopa_Gaba	Female
4930428E07Rik	0.531418	0.925982	0.174	0.14	1	091_ARH_PVi_Six6_Dopa_Gaba	Male
Ano6	0.53156	-0.104109	0.122	0.163	1	091_ARH_PVi_Six6_Dopa_Gaba	Female
Gm44234	0.531854	-0.164038	0.105	0.07	1	091_ARH_PVi_Six6_Dopa_Gaba	Female
Gm28285	0.532287	0.232431	0.169	0.209	1	091_ARH_PVi_Six6_Dopa_Gaba	Male
Mier1	0.532413	0.453101	0.128	0.093	1	091_ARH_PVi_Six6_Dopa_Gaba	Male
Iqsec1	0.532601	-0.54785	0.198	0.233	1	091_ARH_PVi_Six6_Dopa_Gaba	Female
Brd8	0.534004	0.5203	0.128	0.093	1	091_ARH_PVi_Six6_Dopa_Gaba	Male
Ap4s1	0.534004	0.520591	0.128	0.093	1	091_ARH_PVi_Six6_Dopa_Gaba	Male
Megf9	0.534004	0.460399	0.128	0.093	1	091_ARH_PVi_Six6_Dopa_Gaba	Male
Smarcd3	0.534639	-0.75159	0.14	0.093	1	091_ARH_PVi_Six6_Dopa_Gaba	Female
Washc5	0.534788	0.128758	0.081	0.116	1	091_ARH_PVi_Six6_Dopa_Gaba	Male
Zup1	0.535006	1.22245	0.122	0.093	1	091_ARH_PVi_Six6_Dopa_Gaba	Male
Gcn1l1	0.535006	1.48617	0.122	0.093	1	091_ARH_PVi_Six6_Dopa_Gaba	Male
Klhl2	0.535352	0.200199	0.105	0.07	1	091_ARH_PVi_Six6_Dopa_Gaba	Male
Fam120b	0.535744	-0.313504	0.169	0.116	1	091_ARH_PVi_Six6_Dopa_Gaba	Female
Dpysl3	0.53584	-0.29321	0.105	0.14	1	091_ARH_PVi_Six6_Dopa_Gaba	Female
Ywhaq	0.53584	-0.272898	0.105	0.14	1	091_ARH_PVi_Six6_Dopa_Gaba	Female
Usp33	0.536182	0.508558	0.302	0.256	1	091_ARH_PVi_Six6_Dopa_Gaba	Male
Trpc4	0.536589	-0.752242	0.174	0.209	1	091_ARH_PVi_Six6_Dopa_Gaba	Female
Gap43	0.536589	-0.429174	0.174	0.209	1	091_ARH_PVi_Six6_Dopa_Gaba	Female
Pcnp	0.53702	0.112058	0.087	0.116	1	091_ARH_PVi_Six6_Dopa_Gaba	Male
Baiap3	0.537359	0.600081	0.372	0.349	1	091_ARH_PVi_Six6_Dopa_Gaba	Male
Fstl4	0.53766	-0.25474	0.308	0.349	1	091_ARH_PVi_Six6_Dopa_Gaba	Female
Nbr1	0.537737	-0.741196	0.128	0.163	1	091_ARH_PVi_Six6_Dopa_Gaba	Female
Kdelr3	0.538252	-0.491707	0.11	0.14	1	091_ARH_PVi_Six6_Dopa_Gaba	Female
Gm10785	0.538591	-0.608458	0.151	0.186	1	091_ARH_PVi_Six6_Dopa_Gaba	Female
Vps45	0.538788	0.200679	0.128	0.093	1	091_ARH_PVi_Six6_Dopa_Gaba	Male
BC052040	0.539147	-0.179595	0.105	0.14	1	091_ARH_PVi_Six6_Dopa_Gaba	Female
Fip1l1	0.539216	0.371953	0.209	0.163	1	091_ARH_PVi_Six6_Dopa_Gaba	Male
Gm28905	0.539346	-0.591188	0.297	0.326	1	091_ARH_PVi_Six6_Dopa_Gaba	Female
5330431K02Rik	0.540388	-0.383501	0.128	0.093	1	091_ARH_PVi_Six6_Dopa_Gaba	Female
Echdc1	0.540613	-0.478644	0.087	0.116	1	091_ARH_PVi_Six6_Dopa_Gaba	Female
Gas5	0.540613	-0.337989	0.087	0.116	1	091_ARH_PVi_Six6_Dopa_Gaba	Female
Cbx5	0.540629	-0.327139	0.174	0.209	1	091_ARH_PVi_Six6_Dopa_Gaba	Female
Btbd11	0.541102	0.465304	0.25	0.209	1	091_ARH_PVi_Six6_Dopa_Gaba	Male
Scfd1	0.54122	-0.262302	0.215	0.256	1	091_ARH_PVi_Six6_Dopa_Gaba	Female
Eea1	0.541827	-0.11907	0.227	0.279	1	091_ARH_PVi_Six6_Dopa_Gaba	Female
Rbm6	0.542118	-0.423987	0.378	0.419	1	091_ARH_PVi_Six6_Dopa_Gaba	Female
Tjp1	0.542496	-0.321719	0.395	0.465	1	091_ARH_PVi_Six6_Dopa_Gaba	Female
Unc13b	0.543168	-0.268613	0.169	0.209	1	091_ARH_PVi_Six6_Dopa_Gaba	Female
Gm26694	0.543286	0.66778	0.337	0.302	1	091_ARH_PVi_Six6_Dopa_Gaba	Male
Wscd2	0.543602	-0.143209	0.145	0.186	1	091_ARH_PVi_Six6_Dopa_Gaba	Female
Gm37107	0.544218	-0.286983	0.087	0.116	1	091_ARH_PVi_Six6_Dopa_Gaba	Female
Lpp	0.544257	0.405028	0.326	0.279	1	091_ARH_PVi_Six6_Dopa_Gaba	Male
Gon4l	0.544414	0.454227	0.209	0.163	1	091_ARH_PVi_Six6_Dopa_Gaba	Male
Xkr6	0.544445	0.581341	0.471	0.465	1	091_ARH_PVi_Six6_Dopa_Gaba	Male
2210408F21Rik	0.544962	0.605592	0.238	0.209	1	091_ARH_PVi_Six6_Dopa_Gaba	Male
Spast	0.5452	0.138211	0.128	0.093	1	091_ARH_PVi_Six6_Dopa_Gaba	Male
Tbc1d32	0.545432	0.473906	0.116	0.163	1	091_ARH_PVi_Six6_Dopa_Gaba	Male
Gm42971	0.545793	-0.142968	0.105	0.14	1	091_ARH_PVi_Six6_Dopa_Gaba	Female
Neo1	0.546269	0.412504	0.395	0.349	1	091_ARH_PVi_Six6_Dopa_Gaba	Male
Ncoa1	0.546528	0.38569	0.5	0.512	1	091_ARH_PVi_Six6_Dopa_Gaba	Male
Alkbh8	0.54681	0.251215	0.128	0.093	1	091_ARH_PVi_Six6_Dopa_Gaba	Male
Camk1d	0.547045	-0.356342	0.122	0.163	1	091_ARH_PVi_Six6_Dopa_Gaba	Female
Reep1	0.547241	0.548941	0.221	0.186	1	091_ARH_PVi_Six6_Dopa_Gaba	Male
Hacd3	0.547498	-0.478696	0.262	0.302	1	091_ARH_PVi_Six6_Dopa_Gaba	Female
Clip4	0.548048	-0.879358	0.11	0.14	1	091_ARH_PVi_Six6_Dopa_Gaba	Female
Pum1	0.548513	0.723922	0.221	0.186	1	091_ARH_PVi_Six6_Dopa_Gaba	Male
Arhgap44	0.54896	0.215847	0.32	0.279	1	091_ARH_PVi_Six6_Dopa_Gaba	Male
Csnk1d	0.549131	-0.248136	0.105	0.14	1	091_ARH_PVi_Six6_Dopa_Gaba	Female
Nbas	0.549589	0.677396	0.25	0.209	1	091_ARH_PVi_Six6_Dopa_Gaba	Male
Fars2	0.549636	-0.438578	0.192	0.233	1	091_ARH_PVi_Six6_Dopa_Gaba	Female
Rfx7	0.549927	0.572985	0.285	0.256	1	091_ARH_PVi_Six6_Dopa_Gaba	Male
Csnk1g1	0.549962	-0.148464	0.238	0.279	1	091_ARH_PVi_Six6_Dopa_Gaba	Female
Tasp1	0.550381	0.534392	0.244	0.209	1	091_ARH_PVi_Six6_Dopa_Gaba	Male
Fam222b	0.550558	0.823702	0.169	0.14	1	091_ARH_PVi_Six6_Dopa_Gaba	Male
Gm21992	0.550732	-0.280756	0.291	0.326	1	091_ARH_PVi_Six6_Dopa_Gaba	Female
Ralgapa2	0.551221	0.458851	0.355	0.326	1	091_ARH_PVi_Six6_Dopa_Gaba	Male
Pvt1	0.551222	-0.801873	0.215	0.256	1	091_ARH_PVi_Six6_Dopa_Gaba	Female
Sin3b	0.551463	-0.484016	0.087	0.116	1	091_ARH_PVi_Six6_Dopa_Gaba	Female
Scg3	0.551809	0.172309	0.227	0.186	1	091_ARH_PVi_Six6_Dopa_Gaba	Male
Pde8b	0.551889	0.180299	0.424	0.372	1	091_ARH_PVi_Six6_Dopa_Gaba	Male
Nrg3os	0.552133	0.43326	0.297	0.256	1	091_ARH_PVi_Six6_Dopa_Gaba	Male
Cdk12	0.552257	0.463816	0.209	0.163	1	091_ARH_PVi_Six6_Dopa_Gaba	Male
Kcnq2	0.552837	0.526936	0.244	0.209	1	091_ARH_PVi_Six6_Dopa_Gaba	Male
Mib1	0.552837	0.842062	0.244	0.209	1	091_ARH_PVi_Six6_Dopa_Gaba	Male
Gprasp1	0.553111	-0.33993	0.32	0.372	1	091_ARH_PVi_Six6_Dopa_Gaba	Female
Srrm4os	0.553409	1.20263	0.169	0.14	1	091_ARH_PVi_Six6_Dopa_Gaba	Male
Gm42715	0.554122	0.247811	0.244	0.302	1	091_ARH_PVi_Six6_Dopa_Gaba	Male
Hira	0.554158	-0.155689	0.169	0.209	1	091_ARH_PVi_Six6_Dopa_Gaba	Female
Nae1	0.554627	0.991241	0.122	0.093	1	091_ARH_PVi_Six6_Dopa_Gaba	Male
Larp1b	0.555103	-0.352791	0.087	0.116	1	091_ARH_PVi_Six6_Dopa_Gaba	Female
Uso1	0.555103	-0.154863	0.087	0.116	1	091_ARH_PVi_Six6_Dopa_Gaba	Female
Bmt2	0.555103	-0.789191	0.087	0.116	1	091_ARH_PVi_Six6_Dopa_Gaba	Female
Ece2	0.55583	-0.681188	0.198	0.233	1	091_ARH_PVi_Six6_Dopa_Gaba	Female
Kras	0.556513	0.596991	0.128	0.093	1	091_ARH_PVi_Six6_Dopa_Gaba	Male
Slc7a14	0.556591	0.28947	0.174	0.14	1	091_ARH_PVi_Six6_Dopa_Gaba	Male
Gm34081	0.557463	0.157577	0.203	0.256	1	091_ARH_PVi_Six6_Dopa_Gaba	Male
Syt1	0.557915	0.273553	0.86	0.86	1	091_ARH_PVi_Six6_Dopa_Gaba	Male
Arhgef18	0.557932	0.640225	0.122	0.093	1	091_ARH_PVi_Six6_Dopa_Gaba	Male
4930532I03Rik	0.557932	0.91663	0.122	0.093	1	091_ARH_PVi_Six6_Dopa_Gaba	Male
Kansl3	0.558193	-0.179536	0.145	0.186	1	091_ARH_PVi_Six6_Dopa_Gaba	Female
Ift57	0.558755	-0.312458	0.087	0.116	1	091_ARH_PVi_Six6_Dopa_Gaba	Female
Foxk2	0.559204	1.39715	0.116	0.093	1	091_ARH_PVi_Six6_Dopa_Gaba	Male
Kcnc1	0.559587	0.686212	0.122	0.093	1	091_ARH_PVi_Six6_Dopa_Gaba	Male
Arfgef3	0.560021	0.97012	0.297	0.279	1	091_ARH_PVi_Six6_Dopa_Gaba	Male
Pfkfb2	0.561245	-0.81872	0.11	0.14	1	091_ARH_PVi_Six6_Dopa_Gaba	Female
Pcnx	0.561988	-0.758994	0.215	0.233	1	091_ARH_PVi_Six6_Dopa_Gaba	Female
Per3	0.562715	0.348754	0.244	0.209	1	091_ARH_PVi_Six6_Dopa_Gaba	Male
Rbl2	0.563029	0.193041	0.128	0.093	1	091_ARH_PVi_Six6_Dopa_Gaba	Male
Cdk13	0.563056	0.278167	0.25	0.209	1	091_ARH_PVi_Six6_Dopa_Gaba	Male
Eif4b	0.563742	-1.25089	0.093	0.116	1	091_ARH_PVi_Six6_Dopa_Gaba	Female
Dhdds	0.563758	0.56873	0.099	0.14	1	091_ARH_PVi_Six6_Dopa_Gaba	Male
Ctps2	0.563812	-0.23156	0.174	0.209	1	091_ARH_PVi_Six6_Dopa_Gaba	Female
Fam193b	0.564083	-0.13765	0.145	0.186	1	091_ARH_PVi_Six6_Dopa_Gaba	Female
Smarcc2	0.564365	0.451834	0.233	0.209	1	091_ARH_PVi_Six6_Dopa_Gaba	Male
Adcy5	0.564543	0.987851	0.163	0.14	1	091_ARH_PVi_Six6_Dopa_Gaba	Male
Ank	0.56519	-0.17109	0.174	0.209	1	091_ARH_PVi_Six6_Dopa_Gaba	Female
Cobl	0.565498	-0.167027	0.128	0.163	1	091_ARH_PVi_Six6_Dopa_Gaba	Female
Gpi1	0.565521	-0.112037	0.233	0.279	1	091_ARH_PVi_Six6_Dopa_Gaba	Female
Mafg	0.565916	0.13159	0.122	0.163	1	091_ARH_PVi_Six6_Dopa_Gaba	Male
Pnisr	0.565968	-0.245255	0.36	0.395	1	091_ARH_PVi_Six6_Dopa_Gaba	Female
Gm26935	0.566094	-0.375081	0.087	0.116	1	091_ARH_PVi_Six6_Dopa_Gaba	Female
Dnajc6	0.566535	0.191258	0.326	0.279	1	091_ARH_PVi_Six6_Dopa_Gaba	Male
Far1	0.567112	0.265156	0.227	0.186	1	091_ARH_PVi_Six6_Dopa_Gaba	Male
Nfkb1	0.56731	0.420812	0.151	0.116	1	091_ARH_PVi_Six6_Dopa_Gaba	Male
Samd4	0.567367	-0.435246	0.25	0.279	1	091_ARH_PVi_Six6_Dopa_Gaba	Female
Tmem164	0.567992	-0.134539	0.233	0.279	1	091_ARH_PVi_Six6_Dopa_Gaba	Female
Srrm1	0.568396	-1.23094	0.209	0.256	1	091_ARH_PVi_Six6_Dopa_Gaba	Female
Pcca	0.568714	0.193503	0.279	0.233	1	091_ARH_PVi_Six6_Dopa_Gaba	Male
Gm26743	0.569366	0.269469	0.105	0.14	1	091_ARH_PVi_Six6_Dopa_Gaba	Male
Gm37850	0.569781	-0.113812	0.087	0.116	1	091_ARH_PVi_Six6_Dopa_Gaba	Female
Cers5	0.570823	0.495336	0.174	0.14	1	091_ARH_PVi_Six6_Dopa_Gaba	Male
Dock3	0.571118	-0.289794	0.465	0.535	1	091_ARH_PVi_Six6_Dopa_Gaba	Female
Cpne1	0.571243	-0.383536	0.11	0.14	1	091_ARH_PVi_Six6_Dopa_Gaba	Female
Iqgap2	0.571243	0.733809	0.122	0.093	1	091_ARH_PVi_Six6_Dopa_Gaba	Male
Ranbp17	0.572972	-0.101212	0.145	0.186	1	091_ARH_PVi_Six6_Dopa_Gaba	Female
Cox16	0.573866	0.258846	0.436	0.419	1	091_ARH_PVi_Six6_Dopa_Gaba	Male
Inpp4b	0.574042	-0.328526	0.343	0.372	1	091_ARH_PVi_Six6_Dopa_Gaba	Female
Ythdc2	0.574211	0.25579	0.145	0.116	1	091_ARH_PVi_Six6_Dopa_Gaba	Male
Simc1	0.574398	-0.406888	0.238	0.279	1	091_ARH_PVi_Six6_Dopa_Gaba	Female
Akap11	0.574573	-1.00324	0.093	0.116	1	091_ARH_PVi_Six6_Dopa_Gaba	Female
Spag16	0.574594	-0.173129	0.11	0.14	1	091_ARH_PVi_Six6_Dopa_Gaba	Female
Dcaf5	0.575137	0.203311	0.163	0.209	1	091_ARH_PVi_Six6_Dopa_Gaba	Male
Csnk1a1	0.575654	-0.505282	0.273	0.302	1	091_ARH_PVi_Six6_Dopa_Gaba	Female
Kif5b	0.575668	0.521189	0.198	0.163	1	091_ARH_PVi_Six6_Dopa_Gaba	Male
Mkl1	0.57601	0.742005	0.192	0.163	1	091_ARH_PVi_Six6_Dopa_Gaba	Male
Fbxo36	0.57619	-0.320944	0.105	0.14	1	091_ARH_PVi_Six6_Dopa_Gaba	Female
Paip2	0.576267	-0.190992	0.151	0.186	1	091_ARH_PVi_Six6_Dopa_Gaba	Female
Frmd5	0.576469	0.306014	0.169	0.14	1	091_ARH_PVi_Six6_Dopa_Gaba	Male
Dock10	0.57666	-0.480701	0.279	0.302	1	091_ARH_PVi_Six6_Dopa_Gaba	Female
Anapc10	0.577188	-1.0923	0.087	0.116	1	091_ARH_PVi_Six6_Dopa_Gaba	Female
Acer3	0.577314	0.756774	0.145	0.116	1	091_ARH_PVi_Six6_Dopa_Gaba	Male
Ppp2r2c	0.577668	-0.30778	0.174	0.209	1	091_ARH_PVi_Six6_Dopa_Gaba	Female
Rpgr	0.579631	-0.101037	0.128	0.163	1	091_ARH_PVi_Six6_Dopa_Gaba	Female
9530052E02Rik	0.580909	-0.17445	0.087	0.116	1	091_ARH_PVi_Six6_Dopa_Gaba	Female
Zfyve9	0.582205	-0.561052	0.198	0.233	1	091_ARH_PVi_Six6_Dopa_Gaba	Female
Cplane1	0.58318	-0.27777	0.436	0.442	1	091_ARH_PVi_Six6_Dopa_Gaba	Female
Ccdc85a	0.583195	0.361038	0.436	0.419	1	091_ARH_PVi_Six6_Dopa_Gaba	Male
Gfod2	0.583546	-0.702254	0.134	0.163	1	091_ARH_PVi_Six6_Dopa_Gaba	Female
Rcor1	0.583546	-0.614075	0.134	0.163	1	091_ARH_PVi_Six6_Dopa_Gaba	Female
Zmat1	0.583546	0.336409	0.145	0.116	1	091_ARH_PVi_Six6_Dopa_Gaba	Male
Ntm	0.583629	-0.274407	0.657	0.744	1	091_ARH_PVi_Six6_Dopa_Gaba	Female
4933406I18Rik	0.583653	-0.10906	0.151	0.186	1	091_ARH_PVi_Six6_Dopa_Gaba	Female
Cdk17	0.584174	0.840492	0.215	0.186	1	091_ARH_PVi_Six6_Dopa_Gaba	Male
Kmt2c	0.584373	0.159319	0.36	0.326	1	091_ARH_PVi_Six6_Dopa_Gaba	Male
Tspan7	0.584931	-0.106392	0.169	0.209	1	091_ARH_PVi_Six6_Dopa_Gaba	Female
Cacna2d2	0.585232	-0.580861	0.157	0.186	1	091_ARH_PVi_Six6_Dopa_Gaba	Female
Gm26745	0.585251	0.214507	0.198	0.163	1	091_ARH_PVi_Six6_Dopa_Gaba	Male
Sarnp	0.585685	0.639351	0.151	0.116	1	091_ARH_PVi_Six6_Dopa_Gaba	Male
Chl1	0.585691	-0.370001	0.18	0.209	1	091_ARH_PVi_Six6_Dopa_Gaba	Female
Robo2	0.586105	0.121758	0.203	0.163	1	091_ARH_PVi_Six6_Dopa_Gaba	Male
Dpyd	0.586361	-0.290592	0.291	0.326	1	091_ARH_PVi_Six6_Dopa_Gaba	Female
A830018L16Rik	0.586579	0.378876	0.36	0.326	1	091_ARH_PVi_Six6_Dopa_Gaba	Male
Pcdhga5	0.586956	-0.142506	0.349	0.395	1	091_ARH_PVi_Six6_Dopa_Gaba	Female
Prdm2	0.587555	-0.203205	0.128	0.163	1	091_ARH_PVi_Six6_Dopa_Gaba	Female
Pik3c2a	0.587774	0.443739	0.244	0.209	1	091_ARH_PVi_Six6_Dopa_Gaba	Male
Stard7	0.588384	-0.313342	0.087	0.116	1	091_ARH_PVi_Six6_Dopa_Gaba	Female
Garnl3	0.588968	0.379644	0.401	0.372	1	091_ARH_PVi_Six6_Dopa_Gaba	Male
1700080N15Rik	0.589808	0.695675	0.145	0.116	1	091_ARH_PVi_Six6_Dopa_Gaba	Male
Cop1	0.591108	0.539469	0.169	0.14	1	091_ARH_PVi_Six6_Dopa_Gaba	Male
Ankrd26	0.591489	0.450541	0.122	0.093	1	091_ARH_PVi_Six6_Dopa_Gaba	Male
Stx16	0.592138	-0.13942	0.087	0.116	1	091_ARH_PVi_Six6_Dopa_Gaba	Female
Cspp1	0.592467	-0.365411	0.349	0.395	1	091_ARH_PVi_Six6_Dopa_Gaba	Female
Opcml	0.592779	0.114446	0.895	0.86	1	091_ARH_PVi_Six6_Dopa_Gaba	Male
Ankrd44	0.593415	-0.536274	0.105	0.14	1	091_ARH_PVi_Six6_Dopa_Gaba	Female
Gm44829	0.59397	0.182066	0.145	0.186	1	091_ARH_PVi_Six6_Dopa_Gaba	Male
Dhx9	0.594505	-0.229746	0.174	0.209	1	091_ARH_PVi_Six6_Dopa_Gaba	Female
Iws1	0.595903	-0.211494	0.087	0.116	1	091_ARH_PVi_Six6_Dopa_Gaba	Female
Atp11c	0.596523	-0.57522	0.093	0.116	1	091_ARH_PVi_Six6_Dopa_Gaba	Female
Itch	0.596726	0.115938	0.308	0.372	1	091_ARH_PVi_Six6_Dopa_Gaba	Male
Pkd1	0.596957	-0.539468	0.198	0.233	1	091_ARH_PVi_Six6_Dopa_Gaba	Female
Zfc3h1	0.597011	-0.840086	0.157	0.186	1	091_ARH_PVi_Six6_Dopa_Gaba	Female
Pura	0.597128	0.898075	0.14	0.116	1	091_ARH_PVi_Six6_Dopa_Gaba	Male
Lrrc4c	0.59718	0.164367	0.831	0.93	1	091_ARH_PVi_Six6_Dopa_Gaba	Male
Nlk	0.597287	0.204267	0.326	0.279	1	091_ARH_PVi_Six6_Dopa_Gaba	Male
Alcam	0.597941	-0.967368	0.233	0.256	1	091_ARH_PVi_Six6_Dopa_Gaba	Female
Tbc1d8	0.59831	-0.818919	0.11	0.14	1	091_ARH_PVi_Six6_Dopa_Gaba	Female
Gak	0.59831	-0.365566	0.11	0.14	1	091_ARH_PVi_Six6_Dopa_Gaba	Female
Rmnd1	0.59831	0.611804	0.122	0.093	1	091_ARH_PVi_Six6_Dopa_Gaba	Male
Btg3	0.59831	0.382168	0.122	0.093	1	091_ARH_PVi_Six6_Dopa_Gaba	Male
Zfat	0.599506	-0.864112	0.116	0.14	1	091_ARH_PVi_Six6_Dopa_Gaba	Female
Uba5	0.599679	-0.148328	0.087	0.116	1	091_ARH_PVi_Six6_Dopa_Gaba	Female
Galnt1	0.600219	-0.716931	0.093	0.116	1	091_ARH_PVi_Six6_Dopa_Gaba	Female
Dusp11	0.600371	0.919311	0.116	0.093	1	091_ARH_PVi_Six6_Dopa_Gaba	Male
Slf2	0.600573	-0.305708	0.244	0.279	1	091_ARH_PVi_Six6_Dopa_Gaba	Female
Usp40	0.601056	-0.36212	0.18	0.209	1	091_ARH_PVi_Six6_Dopa_Gaba	Female
Rab11fip3	0.601206	-1.10642	0.14	0.163	1	091_ARH_PVi_Six6_Dopa_Gaba	Female
Gm21954	0.601625	-0.194918	0.25	0.302	1	091_ARH_PVi_Six6_Dopa_Gaba	Female
Snph	0.601734	-0.448775	0.11	0.14	1	091_ARH_PVi_Six6_Dopa_Gaba	Female
Stmn2	0.601734	-0.419441	0.11	0.14	1	091_ARH_PVi_Six6_Dopa_Gaba	Female
Usp15	0.601857	-0.448761	0.238	0.279	1	091_ARH_PVi_Six6_Dopa_Gaba	Female
Sos1	0.602552	-0.139049	0.215	0.256	1	091_ARH_PVi_Six6_Dopa_Gaba	Female
Epha3	0.602768	0.251055	0.151	0.116	1	091_ARH_PVi_Six6_Dopa_Gaba	Male
Tmem131	0.603248	-0.151742	0.221	0.186	1	091_ARH_PVi_Six6_Dopa_Gaba	Female
Dock2	0.604332	0.179	0.151	0.116	1	091_ARH_PVi_Six6_Dopa_Gaba	Male
Zmym3	0.604332	-0.596092	0.14	0.163	1	091_ARH_PVi_Six6_Dopa_Gaba	Female
Nhsl2	0.604919	-0.165814	0.169	0.209	1	091_ARH_PVi_Six6_Dopa_Gaba	Female
Cds2	0.605167	-0.552102	0.11	0.14	1	091_ARH_PVi_Six6_Dopa_Gaba	Female
Snx27	0.605167	0.377366	0.122	0.093	1	091_ARH_PVi_Six6_Dopa_Gaba	Male
Wnk3	0.605167	-0.292615	0.122	0.093	1	091_ARH_PVi_Six6_Dopa_Gaba	Female
Top2b	0.605333	-0.30802	0.18	0.14	1	091_ARH_PVi_Six6_Dopa_Gaba	Female
Ssbp3	0.605599	-0.326805	0.134	0.163	1	091_ARH_PVi_Six6_Dopa_Gaba	Female
Cpeb1	0.605915	-0.577702	0.157	0.186	1	091_ARH_PVi_Six6_Dopa_Gaba	Female
Ndufs4	0.60607	0.310858	0.14	0.186	1	091_ARH_PVi_Six6_Dopa_Gaba	Male
Mgrn1	0.606251	-0.493618	0.116	0.14	1	091_ARH_PVi_Six6_Dopa_Gaba	Female
Dcaf17	0.607263	0.248617	0.087	0.116	1	091_ARH_PVi_Six6_Dopa_Gaba	Male
Zmym1	0.607363	0.34473	0.105	0.14	1	091_ARH_PVi_Six6_Dopa_Gaba	Male
Gm42639	0.607363	0.219748	0.105	0.14	1	091_ARH_PVi_Six6_Dopa_Gaba	Male
Timm9	0.607363	1.34145	0.116	0.093	1	091_ARH_PVi_Six6_Dopa_Gaba	Male
Slx4ip	0.607466	-0.168331	0.151	0.116	1	091_ARH_PVi_Six6_Dopa_Gaba	Female
Kdm3a	0.607641	-0.483372	0.093	0.116	1	091_ARH_PVi_Six6_Dopa_Gaba	Female
Kcnj3	0.607791	-0.118926	0.331	0.372	1	091_ARH_PVi_Six6_Dopa_Gaba	Female
Phactr2	0.607844	1.39014	0.134	0.116	1	091_ARH_PVi_Six6_Dopa_Gaba	Male
Dnajc1	0.607986	-0.195689	0.221	0.256	1	091_ARH_PVi_Six6_Dopa_Gaba	Female
Sobp	0.60841	-0.161705	0.43	0.442	1	091_ARH_PVi_Six6_Dopa_Gaba	Female
Gm42772	0.608883	0.305054	0.227	0.186	1	091_ARH_PVi_Six6_Dopa_Gaba	Male
Snrnp48	0.609166	0.238425	0.157	0.116	1	091_ARH_PVi_Six6_Dopa_Gaba	Male
Pitpnm1	0.609637	-0.405236	0.128	0.093	1	091_ARH_PVi_Six6_Dopa_Gaba	Female
Stxbp4	0.609637	-0.85824	0.116	0.14	1	091_ARH_PVi_Six6_Dopa_Gaba	Female
4930557K07Rik	0.609637	-0.284523	0.116	0.14	1	091_ARH_PVi_Six6_Dopa_Gaba	Female
Prpf4b	0.609924	-0.555059	0.221	0.186	1	091_ARH_PVi_Six6_Dopa_Gaba	Female
Elp2	0.610873	0.571858	0.116	0.093	1	091_ARH_PVi_Six6_Dopa_Gaba	Male
Dgka	0.611367	-0.496506	0.093	0.116	1	091_ARH_PVi_Six6_Dopa_Gaba	Female
Myo6	0.611367	-0.661627	0.093	0.116	1	091_ARH_PVi_Six6_Dopa_Gaba	Female
Jph4	0.611967	-0.374101	0.134	0.163	1	091_ARH_PVi_Six6_Dopa_Gaba	Female
Lrp1	0.611973	0.279154	0.279	0.256	1	091_ARH_PVi_Six6_Dopa_Gaba	Male
Ola1	0.612058	0.380195	0.11	0.14	1	091_ARH_PVi_Six6_Dopa_Gaba	Male
Usp6nl	0.612058	0.456409	0.122	0.093	1	091_ARH_PVi_Six6_Dopa_Gaba	Male
Mfn2	0.613233	-0.421999	0.093	0.116	1	091_ARH_PVi_Six6_Dopa_Gaba	Female
Rasgrp1	0.61324	0.908794	0.14	0.116	1	091_ARH_PVi_Six6_Dopa_Gaba	Male
Ckap5	0.613526	0.618077	0.32	0.302	1	091_ARH_PVi_Six6_Dopa_Gaba	Male
Slc25a53	0.613754	0.221871	0.151	0.116	1	091_ARH_PVi_Six6_Dopa_Gaba	Male
Cnot10	0.61409	-0.942063	0.169	0.186	1	091_ARH_PVi_Six6_Dopa_Gaba	Female
Actr2	0.614391	0.255864	0.105	0.14	1	091_ARH_PVi_Six6_Dopa_Gaba	Male
Dnm1l	0.614526	-1.23364	0.163	0.186	1	091_ARH_PVi_Six6_Dopa_Gaba	Female
Iqsec2	0.615179	-0.667545	0.18	0.209	1	091_ARH_PVi_Six6_Dopa_Gaba	Female
Mkln1	0.615973	0.175037	0.198	0.233	1	091_ARH_PVi_Six6_Dopa_Gaba	Male
Papd4	0.616154	0.321608	0.105	0.14	1	091_ARH_PVi_Six6_Dopa_Gaba	Male
Brd1	0.61691	0.107828	0.151	0.116	1	091_ARH_PVi_Six6_Dopa_Gaba	Male
Gm45837	0.61715	-0.239772	0.221	0.256	1	091_ARH_PVi_Six6_Dopa_Gaba	Female
Tle1	0.618365	0.566526	0.145	0.116	1	091_ARH_PVi_Six6_Dopa_Gaba	Male
Syt11	0.618657	-0.374108	0.198	0.163	1	091_ARH_PVi_Six6_Dopa_Gaba	Female
Nedd4	0.618743	0.470492	0.378	0.349	1	091_ARH_PVi_Six6_Dopa_Gaba	Male
Gm22205	0.618849	-0.747217	0.093	0.116	1	091_ARH_PVi_Six6_Dopa_Gaba	Female
Kdm6a	0.618984	-0.242617	0.11	0.14	1	091_ARH_PVi_Six6_Dopa_Gaba	Female
Kcnt1	0.618984	-0.150315	0.11	0.14	1	091_ARH_PVi_Six6_Dopa_Gaba	Female
Vps8	0.61921	-0.379687	0.203	0.163	1	091_ARH_PVi_Six6_Dopa_Gaba	Female
Serpinb6a	0.619843	-0.704205	0.128	0.093	1	091_ARH_PVi_Six6_Dopa_Gaba	Female
Wdr17	0.620462	0.216875	0.174	0.14	1	091_ARH_PVi_Six6_Dopa_Gaba	Male
Adam9	0.620869	-0.283026	0.18	0.209	1	091_ARH_PVi_Six6_Dopa_Gaba	Female
Nr6a1	0.621102	-0.788087	0.233	0.256	1	091_ARH_PVi_Six6_Dopa_Gaba	Female
Crtc1	0.621455	0.648269	0.116	0.093	1	091_ARH_PVi_Six6_Dopa_Gaba	Male
Vps13c	0.622192	0.678693	0.25	0.233	1	091_ARH_PVi_Six6_Dopa_Gaba	Male
Ralgps2	0.62246	0.11947	0.11	0.14	1	091_ARH_PVi_Six6_Dopa_Gaba	Male
2026-09-11	0.62246	-0.294158	0.11	0.14	1	091_ARH_PVi_Six6_Dopa_Gaba	Female
Rab28	0.622605	-0.290918	0.093	0.116	1	091_ARH_PVi_Six6_Dopa_Gaba	Female
Nipsnap1	0.622605	-0.618365	0.093	0.116	1	091_ARH_PVi_Six6_Dopa_Gaba	Female
Zdhhc1	0.622605	-0.180442	0.093	0.116	1	091_ARH_PVi_Six6_Dopa_Gaba	Female
B230206I08Rik	0.622605	-0.876213	0.093	0.116	1	091_ARH_PVi_Six6_Dopa_Gaba	Female
Btbd1	0.623261	-0.578057	0.116	0.14	1	091_ARH_PVi_Six6_Dopa_Gaba	Female
Pcdha11.1	0.62367	0.346964	0.215	0.256	1	091_ARH_PVi_Six6_Dopa_Gaba	Male
Dlgap2	0.623786	0.405504	0.343	0.326	1	091_ARH_PVi_Six6_Dopa_Gaba	Male
Map6	0.624646	0.210317	0.279	0.233	1	091_ARH_PVi_Six6_Dopa_Gaba	Male
Pcdh17	0.625	0.181327	0.256	0.302	1	091_ARH_PVi_Six6_Dopa_Gaba	Male
Sec23b	0.625001	0.487596	0.116	0.093	1	091_ARH_PVi_Six6_Dopa_Gaba	Male
Tmem135	0.625581	-0.268846	0.198	0.233	1	091_ARH_PVi_Six6_Dopa_Gaba	Female
Scg5	0.625816	-0.223679	0.279	0.302	1	091_ARH_PVi_Six6_Dopa_Gaba	Female
Qtrt2	0.626371	-0.568854	0.093	0.116	1	091_ARH_PVi_Six6_Dopa_Gaba	Female
Gm43713	0.626424	0.533328	0.174	0.14	1	091_ARH_PVi_Six6_Dopa_Gaba	Male
Txndc11	0.626424	-0.785274	0.163	0.186	1	091_ARH_PVi_Six6_Dopa_Gaba	Female
Polr2a	0.626688	-0.477274	0.116	0.14	1	091_ARH_PVi_Six6_Dopa_Gaba	Female
Slc38a2	0.626776	0.612659	0.116	0.093	1	091_ARH_PVi_Six6_Dopa_Gaba	Male
Atf6	0.62692	0.379951	0.169	0.14	1	091_ARH_PVi_Six6_Dopa_Gaba	Male
Dhx32	0.62692	-0.422202	0.157	0.186	1	091_ARH_PVi_Six6_Dopa_Gaba	Female
Rasa2	0.62692	0.542506	0.169	0.14	1	091_ARH_PVi_Six6_Dopa_Gaba	Male
Pdss2	0.62692	0.484436	0.169	0.14	1	091_ARH_PVi_Six6_Dopa_Gaba	Male
Stx18	0.628554	0.768776	0.116	0.093	1	091_ARH_PVi_Six6_Dopa_Gaba	Male
Plcl1	0.628688	0.264698	0.64	0.674	1	091_ARH_PVi_Six6_Dopa_Gaba	Male
Dcp1a	0.630147	-0.35505	0.093	0.116	1	091_ARH_PVi_Six6_Dopa_Gaba	Female
Ccnt1	0.630267	0.35507	0.087	0.116	1	091_ARH_PVi_Six6_Dopa_Gaba	Male
Map3k2	0.63027	-0.119919	0.227	0.186	1	091_ARH_PVi_Six6_Dopa_Gaba	Female
Hdgfl3	0.631029	-1.05146	0.145	0.163	1	091_ARH_PVi_Six6_Dopa_Gaba	Female
Mfn1	0.631276	0.142021	0.424	0.372	1	091_ARH_PVi_Six6_Dopa_Gaba	Male
Anapc5	0.631373	0.152245	0.25	0.209	1	091_ARH_PVi_Six6_Dopa_Gaba	Male
Vsnl1	0.632113	-0.219839	0.262	0.302	1	091_ARH_PVi_Six6_Dopa_Gaba	Female
Slc6a3	0.632116	0.803342	0.116	0.093	1	091_ARH_PVi_Six6_Dopa_Gaba	Male
Mtmr7	0.632192	0.12452	0.192	0.233	1	091_ARH_PVi_Six6_Dopa_Gaba	Male
Zmat4	0.63279	-0.118899	0.151	0.116	1	091_ARH_PVi_Six6_Dopa_Gaba	Female
Maged1	0.632818	-0.59381	0.186	0.209	1	091_ARH_PVi_Six6_Dopa_Gaba	Female
Ppp4r2	0.632822	0.664041	0.14	0.116	1	091_ARH_PVi_Six6_Dopa_Gaba	Male
Nol4	0.633289	-0.180289	0.337	0.372	1	091_ARH_PVi_Six6_Dopa_Gaba	Female
Rsrc1	0.634487	0.478842	0.145	0.116	1	091_ARH_PVi_Six6_Dopa_Gaba	Male
Rnf111	0.635412	-0.471394	0.163	0.186	1	091_ARH_PVi_Six6_Dopa_Gaba	Female
Gm26953	0.635412	-0.406944	0.163	0.186	1	091_ARH_PVi_Six6_Dopa_Gaba	Female
Sik2	0.635451	-0.289548	0.203	0.233	1	091_ARH_PVi_Six6_Dopa_Gaba	Female
Cask	0.635451	0.573567	0.215	0.186	1	091_ARH_PVi_Six6_Dopa_Gaba	Male
Dennd1b	0.635451	0.426455	0.215	0.186	1	091_ARH_PVi_Six6_Dopa_Gaba	Male
AC144408.3	0.635688	0.632629	0.116	0.093	1	091_ARH_PVi_Six6_Dopa_Gaba	Male
Mapt	0.635919	0.244223	0.459	0.372	1	091_ARH_PVi_Six6_Dopa_Gaba	Male
Madd	0.635987	0.134929	0.151	0.116	1	091_ARH_PVi_Six6_Dopa_Gaba	Male
Gpatch2	0.636112	0.122983	0.128	0.163	1	091_ARH_PVi_Six6_Dopa_Gaba	Male
0610010F05Rik	0.636638	0.732426	0.209	0.186	1	091_ARH_PVi_Six6_Dopa_Gaba	Male
Senp6	0.636988	-0.385041	0.221	0.256	1	091_ARH_PVi_Six6_Dopa_Gaba	Female
Soga1	0.637226	-1.26239	0.099	0.116	1	091_ARH_PVi_Six6_Dopa_Gaba	Female
Dok6	0.637467	0.321809	0.326	0.302	1	091_ARH_PVi_Six6_Dopa_Gaba	Male
Pip5k1b	0.637546	0.326645	0.186	0.163	1	091_ARH_PVi_Six6_Dopa_Gaba	Male
Neto2	0.637732	-0.116069	0.134	0.163	1	091_ARH_PVi_Six6_Dopa_Gaba	Female
2610005L07Rik	0.638068	0.139062	0.227	0.279	1	091_ARH_PVi_Six6_Dopa_Gaba	Male
Arglu1	0.638068	0.797397	0.238	0.233	1	091_ARH_PVi_Six6_Dopa_Gaba	Male
Gm43376	0.638641	-0.125072	0.244	0.279	1	091_ARH_PVi_Six6_Dopa_Gaba	Female
Agfg2	0.639267	0.888804	0.116	0.093	1	091_ARH_PVi_Six6_Dopa_Gaba	Male
Safb2	0.639416	0.694864	0.209	0.186	1	091_ARH_PVi_Six6_Dopa_Gaba	Male
Gm49397	0.639591	-0.313261	0.25	0.279	1	091_ARH_PVi_Six6_Dopa_Gaba	Female
Pcm1	0.639826	-0.106744	0.355	0.395	1	091_ARH_PVi_Six6_Dopa_Gaba	Female
C2cd3	0.639875	0.892335	0.18	0.163	1	091_ARH_PVi_Six6_Dopa_Gaba	Male
Pclo	0.640721	0.126641	0.767	0.698	1	091_ARH_PVi_Six6_Dopa_Gaba	Male
Ipo11	0.640961	0.600727	0.192	0.163	1	091_ARH_PVi_Six6_Dopa_Gaba	Male
Sorl1	0.641532	-0.203382	0.093	0.116	1	091_ARH_PVi_Six6_Dopa_Gaba	Female
Gm49417	0.641532	-0.380911	0.093	0.116	1	091_ARH_PVi_Six6_Dopa_Gaba	Female
Kcnq1	0.641986	0.142141	0.616	0.581	1	091_ARH_PVi_Six6_Dopa_Gaba	Male
Atcay	0.642017	1.00869	0.11	0.093	1	091_ARH_PVi_Six6_Dopa_Gaba	Male
Snx14	0.642198	0.376878	0.209	0.186	1	091_ARH_PVi_Six6_Dopa_Gaba	Male
Pdpk1	0.642401	-0.3099	0.14	0.163	1	091_ARH_PVi_Six6_Dopa_Gaba	Female
Med14	0.642712	0.211223	0.128	0.163	1	091_ARH_PVi_Six6_Dopa_Gaba	Male
Wdr35	0.642855	-0.423255	0.116	0.093	1	091_ARH_PVi_Six6_Dopa_Gaba	Female
Stat5b	0.64358	-0.352363	0.273	0.302	1	091_ARH_PVi_Six6_Dopa_Gaba	Female
Rbfox3	0.64358	-0.225577	0.273	0.302	1	091_ARH_PVi_Six6_Dopa_Gaba	Female
Hnrnpc	0.643854	-0.339047	0.18	0.209	1	091_ARH_PVi_Six6_Dopa_Gaba	Female
Fam120c	0.643861	-0.201649	0.273	0.233	1	091_ARH_PVi_Six6_Dopa_Gaba	Female
Pid1	0.644454	-0.664002	0.163	0.186	1	091_ARH_PVi_Six6_Dopa_Gaba	Female
Mdn1	0.644711	-0.163191	0.267	0.209	1	091_ARH_PVi_Six6_Dopa_Gaba	Female
Kcnj6	0.645083	0.504217	0.256	0.233	1	091_ARH_PVi_Six6_Dopa_Gaba	Male
Fzd3	0.645346	0.35873	0.093	0.116	1	091_ARH_PVi_Six6_Dopa_Gaba	Male
Gm25129	0.645783	0.392176	0.169	0.209	1	091_ARH_PVi_Six6_Dopa_Gaba	Male
Zfp236	0.64581	0.121022	0.151	0.186	1	091_ARH_PVi_Six6_Dopa_Gaba	Male
Sorbs1	0.645833	0.48204	0.39	0.395	1	091_ARH_PVi_Six6_Dopa_Gaba	Male
Zfp827	0.646023	0.948051	0.14	0.116	1	091_ARH_PVi_Six6_Dopa_Gaba	Male
Mast4	0.646336	0.662165	0.233	0.209	1	091_ARH_PVi_Six6_Dopa_Gaba	Male
Zwint	0.646484	-0.161988	0.203	0.233	1	091_ARH_PVi_Six6_Dopa_Gaba	Female
Mcf2l	0.646751	0.338063	0.192	0.163	1	091_ARH_PVi_Six6_Dopa_Gaba	Male
Bzw2	0.647416	-0.463335	0.116	0.14	1	091_ARH_PVi_Six6_Dopa_Gaba	Female
Sec62	0.647416	-0.610814	0.116	0.14	1	091_ARH_PVi_Six6_Dopa_Gaba	Female
Map3k4	0.648842	-0.781801	0.14	0.163	1	091_ARH_PVi_Six6_Dopa_Gaba	Female
Btbd10	0.648911	0.867503	0.163	0.14	1	091_ARH_PVi_Six6_Dopa_Gaba	Male
Gm12903	0.649169	-0.367176	0.093	0.116	1	091_ARH_PVi_Six6_Dopa_Gaba	Female
Pus10	0.650056	0.341944	0.116	0.093	1	091_ARH_PVi_Six6_Dopa_Gaba	Male
Ccser2	0.650056	0.30494	0.116	0.093	1	091_ARH_PVi_Six6_Dopa_Gaba	Male
Gm49317	0.650684	0.260041	0.267	0.233	1	091_ARH_PVi_Six6_Dopa_Gaba	Male
Usp4	0.653669	0.521847	0.116	0.093	1	091_ARH_PVi_Six6_Dopa_Gaba	Male
Gm24895	0.654545	-0.418968	0.244	0.256	1	091_ARH_PVi_Six6_Dopa_Gaba	Female
Grm7	0.654689	0.658555	0.203	0.186	1	091_ARH_PVi_Six6_Dopa_Gaba	Male
Shank3	0.655132	0.369473	0.163	0.14	1	091_ARH_PVi_Six6_Dopa_Gaba	Male
Scn9a	0.655198	0.223974	0.605	0.628	1	091_ARH_PVi_Six6_Dopa_Gaba	Male
Vamp4	0.65531	-0.144507	0.14	0.163	1	091_ARH_PVi_Six6_Dopa_Gaba	Female
Abr	0.656094	0.142255	0.326	0.372	1	091_ARH_PVi_Six6_Dopa_Gaba	Male
Ctnna2	0.65676	0.169789	0.884	0.86	1	091_ARH_PVi_Six6_Dopa_Gaba	Male
Itgb1bp1	0.656844	0.148273	0.093	0.116	1	091_ARH_PVi_Six6_Dopa_Gaba	Male
Mical3	0.657199	0.145065	0.279	0.326	1	091_ARH_PVi_Six6_Dopa_Gaba	Male
Cdc27	0.657455	-0.125714	0.157	0.186	1	091_ARH_PVi_Six6_Dopa_Gaba	Female
Igf2bp3	0.657672	0.264811	0.11	0.14	1	091_ARH_PVi_Six6_Dopa_Gaba	Male
Sec61a2	0.658828	-0.684762	0.192	0.209	1	091_ARH_PVi_Six6_Dopa_Gaba	Female
Gm11508	0.659336	0.607498	0.14	0.116	1	091_ARH_PVi_Six6_Dopa_Gaba	Male
AC124561.1	0.659336	0.184935	0.14	0.116	1	091_ARH_PVi_Six6_Dopa_Gaba	Male
Vps50	0.659708	-1.33376	0.099	0.116	1	091_ARH_PVi_Six6_Dopa_Gaba	Female
Tusc3	0.659811	0.107102	0.262	0.302	1	091_ARH_PVi_Six6_Dopa_Gaba	Male
Atrnl1	0.660173	-0.277257	0.25	0.279	1	091_ARH_PVi_Six6_Dopa_Gaba	Female
Ndfip1	0.660364	0.644086	0.203	0.186	1	091_ARH_PVi_Six6_Dopa_Gaba	Male
Med25	0.660417	1.19114	0.11	0.093	1	091_ARH_PVi_Six6_Dopa_Gaba	Male
Scamp5	0.661237	-0.630508	0.122	0.093	1	091_ARH_PVi_Six6_Dopa_Gaba	Female
Ulk4	0.661543	0.235856	0.198	0.163	1	091_ARH_PVi_Six6_Dopa_Gaba	Male
Esyt2	0.661803	-0.23352	0.14	0.163	1	091_ARH_PVi_Six6_Dopa_Gaba	Female
Schip1	0.661957	-0.100792	0.244	0.279	1	091_ARH_PVi_Six6_Dopa_Gaba	Female
Taf1d	0.662681	-0.309823	0.14	0.116	1	091_ARH_PVi_Six6_Dopa_Gaba	Female
Cd47	0.662681	0.679246	0.14	0.116	1	091_ARH_PVi_Six6_Dopa_Gaba	Male
Tmem181b-ps	0.663211	1.2536	0.174	0.163	1	091_ARH_PVi_Six6_Dopa_Gaba	Male
Bicra	0.663634	0.140136	0.169	0.14	1	091_ARH_PVi_Six6_Dopa_Gaba	Male
Frmd4a	0.66447	0.215245	0.843	0.884	1	091_ARH_PVi_Six6_Dopa_Gaba	Male
Kif3b	0.664556	0.626952	0.116	0.093	1	091_ARH_PVi_Six6_Dopa_Gaba	Male
Nploc4	0.664662	1.05707	0.134	0.116	1	091_ARH_PVi_Six6_Dopa_Gaba	Male
Dlgap1	0.664724	0.184134	0.814	0.744	1	091_ARH_PVi_Six6_Dopa_Gaba	Male
Map3k5	0.665059	-0.507395	0.14	0.163	1	091_ARH_PVi_Six6_Dopa_Gaba	Female
Auts2	0.66595	0.163145	0.657	0.605	1	091_ARH_PVi_Six6_Dopa_Gaba	Male
4930590L20Rik	0.666034	0.383883	0.128	0.163	1	091_ARH_PVi_Six6_Dopa_Gaba	Male
Tet2	0.666633	0.611349	0.18	0.163	1	091_ARH_PVi_Six6_Dopa_Gaba	Male
Trio	0.667923	0.19728	0.343	0.302	1	091_ARH_PVi_Six6_Dopa_Gaba	Male
2610035D17Rik	0.668201	-0.326082	0.116	0.093	1	091_ARH_PVi_Six6_Dopa_Gaba	Female
Ggnbp2	0.668823	-0.252895	0.163	0.186	1	091_ARH_PVi_Six6_Dopa_Gaba	Female
Prmt2	0.669392	0.881143	0.14	0.116	1	091_ARH_PVi_Six6_Dopa_Gaba	Male
Tmem130	0.669633	0.741724	0.18	0.163	1	091_ARH_PVi_Six6_Dopa_Gaba	Male
AU040320	0.669835	-0.174447	0.157	0.186	1	091_ARH_PVi_Six6_Dopa_Gaba	Female
Khdc4	0.670562	-0.171659	0.134	0.163	1	091_ARH_PVi_Six6_Dopa_Gaba	Female
Elavl4	0.670562	-0.569977	0.134	0.163	1	091_ARH_PVi_Six6_Dopa_Gaba	Female
Stk39	0.670787	0.343906	0.163	0.14	1	091_ARH_PVi_Six6_Dopa_Gaba	Male
Rab40c	0.671591	-0.329264	0.14	0.163	1	091_ARH_PVi_Six6_Dopa_Gaba	Female
Arhgef12	0.671828	0.629355	0.32	0.302	1	091_ARH_PVi_Six6_Dopa_Gaba	Male
Gm26690	0.671853	0.63102	0.116	0.093	1	091_ARH_PVi_Six6_Dopa_Gaba	Male
Arhgap39	0.671894	-0.249813	0.174	0.14	1	091_ARH_PVi_Six6_Dopa_Gaba	Female
Hecw2	0.671894	-0.121415	0.174	0.14	1	091_ARH_PVi_Six6_Dopa_Gaba	Female
Sf3b2	0.671947	-0.353801	0.116	0.14	1	091_ARH_PVi_Six6_Dopa_Gaba	Female
Sorcs2	0.672301	-1.41558	0.093	0.116	1	091_ARH_PVi_Six6_Dopa_Gaba	Female
Gm10563	0.672301	-0.374294	0.093	0.116	1	091_ARH_PVi_Six6_Dopa_Gaba	Female
Grm8	0.672973	0.591895	0.302	0.279	1	091_ARH_PVi_Six6_Dopa_Gaba	Male
Fam208a	0.673868	0.140855	0.343	0.302	1	091_ARH_PVi_Six6_Dopa_Gaba	Male
Kdm3b	0.673936	0.270767	0.163	0.14	1	091_ARH_PVi_Six6_Dopa_Gaba	Male
Zdhhc20	0.674331	0.390549	0.238	0.209	1	091_ARH_PVi_Six6_Dopa_Gaba	Male
1700025G04Rik	0.674411	-0.198777	0.267	0.302	1	091_ARH_PVi_Six6_Dopa_Gaba	Female
Hook2	0.674863	0.498428	0.145	0.186	1	091_ARH_PVi_Six6_Dopa_Gaba	Male
Gm44503	0.674904	0.902317	0.134	0.116	1	091_ARH_PVi_Six6_Dopa_Gaba	Male
Gm45844	0.675287	1.23024	0.11	0.093	1	091_ARH_PVi_Six6_Dopa_Gaba	Male
Parm1	0.675514	0.253809	0.116	0.093	1	091_ARH_PVi_Six6_Dopa_Gaba	Male
Ltbp4	0.675514	-0.259731	0.116	0.093	1	091_ARH_PVi_Six6_Dopa_Gaba	Female
Carmil1	0.67565	0.658654	0.18	0.163	1	091_ARH_PVi_Six6_Dopa_Gaba	Male
Cnot4	0.675684	0.171698	0.238	0.209	1	091_ARH_PVi_Six6_Dopa_Gaba	Male
Rsf1	0.67607	-0.726905	0.198	0.209	1	091_ARH_PVi_Six6_Dopa_Gaba	Female
Prkag2	0.67613	0.522025	0.14	0.116	1	091_ARH_PVi_Six6_Dopa_Gaba	Male
Sgsm3	0.67613	0.960459	0.14	0.116	1	091_ARH_PVi_Six6_Dopa_Gaba	Male
Gm21092	0.67613	0.170618	0.14	0.116	1	091_ARH_PVi_Six6_Dopa_Gaba	Male
Cul4a	0.676461	0.924459	0.157	0.14	1	091_ARH_PVi_Six6_Dopa_Gaba	Male
Abi2	0.676595	-0.482606	0.233	0.256	1	091_ARH_PVi_Six6_Dopa_Gaba	Female
Clip1	0.677552	0.127355	0.285	0.326	1	091_ARH_PVi_Six6_Dopa_Gaba	Male
Epc2	0.678059	0.503331	0.157	0.14	1	091_ARH_PVi_Six6_Dopa_Gaba	Male
Chst11	0.678147	-0.41533	0.14	0.163	1	091_ARH_PVi_Six6_Dopa_Gaba	Female
Gatad2b	0.678973	-0.160496	0.18	0.209	1	091_ARH_PVi_Six6_Dopa_Gaba	Female
Scml4	0.679176	0.219376	0.11	0.14	1	091_ARH_PVi_Six6_Dopa_Gaba	Male
Samd4b	0.679508	0.513602	0.14	0.116	1	091_ARH_PVi_Six6_Dopa_Gaba	Male
Arhgef40	0.680082	-0.1092	0.093	0.116	1	091_ARH_PVi_Six6_Dopa_Gaba	Female
Anapc4	0.681434	-0.623088	0.14	0.163	1	091_ARH_PVi_Six6_Dopa_Gaba	Female
Ube4b	0.683318	0.640842	0.227	0.209	1	091_ARH_PVi_Six6_Dopa_Gaba	Male
Arl15	0.683598	0.133743	0.355	0.302	1	091_ARH_PVi_Six6_Dopa_Gaba	Male
Hook1	0.684897	-0.128235	0.192	0.163	1	091_ARH_PVi_Six6_Dopa_Gaba	Female
Lnpk	0.685723	-0.527834	0.122	0.14	1	091_ARH_PVi_Six6_Dopa_Gaba	Female
Gm20275	0.685969	0.615219	0.308	0.302	1	091_ARH_PVi_Six6_Dopa_Gaba	Male
Pnpt1	0.686126	-0.220623	0.116	0.14	1	091_ARH_PVi_Six6_Dopa_Gaba	Female
Galnt16	0.686523	0.863485	0.11	0.093	1	091_ARH_PVi_Six6_Dopa_Gaba	Male
Tmem181a	0.686523	0.672557	0.11	0.093	1	091_ARH_PVi_Six6_Dopa_Gaba	Male
Arih1	0.686778	0.350947	0.331	0.302	1	091_ARH_PVi_Six6_Dopa_Gaba	Male
Atp9b	0.687191	0.137565	0.267	0.302	1	091_ARH_PVi_Six6_Dopa_Gaba	Male
Plxna2	0.687332	-0.231954	0.163	0.186	1	091_ARH_PVi_Six6_Dopa_Gaba	Female
Clasp1	0.687557	0.578458	0.297	0.279	1	091_ARH_PVi_Six6_Dopa_Gaba	Male
Pcdha11	0.688395	0.378112	0.221	0.256	1	091_ARH_PVi_Six6_Dopa_Gaba	Male
Tnrc18	0.688574	-0.143517	0.169	0.14	1	091_ARH_PVi_Six6_Dopa_Gaba	Female
Zhx3	0.688847	0.475944	0.227	0.209	1	091_ARH_PVi_Six6_Dopa_Gaba	Male
Mtch1	0.689683	-0.256274	0.14	0.116	1	091_ARH_PVi_Six6_Dopa_Gaba	Female
Ube2v2	0.690232	0.668284	0.116	0.093	1	091_ARH_PVi_Six6_Dopa_Gaba	Male
Ralyl	0.690264	-0.202149	0.459	0.395	1	091_ARH_PVi_Six6_Dopa_Gaba	Female
Galnt17	0.690269	0.307851	0.326	0.302	1	091_ARH_PVi_Six6_Dopa_Gaba	Male
Orc4	0.690284	0.647869	0.11	0.093	1	091_ARH_PVi_Six6_Dopa_Gaba	Male
Larp1	0.690284	1.02036	0.11	0.093	1	091_ARH_PVi_Six6_Dopa_Gaba	Male
Usp34	0.690617	-0.132426	0.599	0.605	1	091_ARH_PVi_Six6_Dopa_Gaba	Female
Gm12353	0.690841	0.253565	0.192	0.163	1	091_ARH_PVi_Six6_Dopa_Gaba	Male
Smc6	0.690844	0.239293	0.186	0.163	1	091_ARH_PVi_Six6_Dopa_Gaba	Male
Ptprg	0.692183	-0.432869	0.169	0.186	1	091_ARH_PVi_Six6_Dopa_Gaba	Female
Dhx30	0.692183	-0.376183	0.169	0.186	1	091_ARH_PVi_Six6_Dopa_Gaba	Female
Cdh11	0.693087	0.282957	0.14	0.116	1	091_ARH_PVi_Six6_Dopa_Gaba	Male
Plcxd3	0.693319	-0.221306	0.517	0.512	1	091_ARH_PVi_Six6_Dopa_Gaba	Female
Ablim1	0.693545	-0.288638	0.163	0.186	1	091_ARH_PVi_Six6_Dopa_Gaba	Female
Gm26906	0.693709	-0.11909	0.616	0.605	1	091_ARH_PVi_Six6_Dopa_Gaba	Female
Ncoa3	0.69393	0.306408	0.116	0.093	1	091_ARH_PVi_Six6_Dopa_Gaba	Male
Ttll4	0.69393	0.119285	0.116	0.093	1	091_ARH_PVi_Six6_Dopa_Gaba	Male
Snx25	0.694053	0.892222	0.11	0.093	1	091_ARH_PVi_Six6_Dopa_Gaba	Male
Nme7	0.694393	0.730885	0.227	0.209	1	091_ARH_PVi_Six6_Dopa_Gaba	Male
Cacul1	0.695244	1.11064	0.151	0.14	1	091_ARH_PVi_Six6_Dopa_Gaba	Male
Zc3h6	0.695569	0.573323	0.134	0.116	1	091_ARH_PVi_Six6_Dopa_Gaba	Male
Coro1c	0.695746	0.23621	0.093	0.116	1	091_ARH_PVi_Six6_Dopa_Gaba	Male
Gm20708	0.695746	0.19146	0.093	0.116	1	091_ARH_PVi_Six6_Dopa_Gaba	Male
A330023F24Rik	0.696363	-0.13243	0.419	0.442	1	091_ARH_PVi_Six6_Dopa_Gaba	Female
Tox2	0.696497	0.154012	0.14	0.116	1	091_ARH_PVi_Six6_Dopa_Gaba	Male
Flnb	0.696659	-0.509814	0.163	0.186	1	091_ARH_PVi_Six6_Dopa_Gaba	Female
Arhgef9	0.696679	-0.421663	0.198	0.163	1	091_ARH_PVi_Six6_Dopa_Gaba	Female
Tnrc6a	0.696742	0.103653	0.407	0.349	1	091_ARH_PVi_Six6_Dopa_Gaba	Male
Ube2l3	0.697299	0.141995	0.11	0.14	1	091_ARH_PVi_Six6_Dopa_Gaba	Male
Rspry1	0.697961	-0.315159	0.14	0.163	1	091_ARH_PVi_Six6_Dopa_Gaba	Female
Gucy1a2	0.698256	0.312894	0.238	0.279	1	091_ARH_PVi_Six6_Dopa_Gaba	Male
Nova2	0.698855	0.362546	0.209	0.186	1	091_ARH_PVi_Six6_Dopa_Gaba	Male
Cmss1	0.699244	0.370234	0.39	0.395	1	091_ARH_PVi_Six6_Dopa_Gaba	Male
Gm20662	0.699778	-0.3641	0.163	0.186	1	091_ARH_PVi_Six6_Dopa_Gaba	Female
Stard9	0.699791	-0.671844	0.099	0.116	1	091_ARH_PVi_Six6_Dopa_Gaba	Female
Dennd4a	0.699792	-0.13703	0.192	0.163	1	091_ARH_PVi_Six6_Dopa_Gaba	Female
Dctn1	0.699913	0.269388	0.14	0.116	1	091_ARH_PVi_Six6_Dopa_Gaba	Male
Phf14	0.700448	0.179699	0.285	0.256	1	091_ARH_PVi_Six6_Dopa_Gaba	Male
Zmynd11	0.701544	-0.30668	0.262	0.209	1	091_ARH_PVi_Six6_Dopa_Gaba	Female
Iars2	0.701613	0.770477	0.11	0.093	1	091_ARH_PVi_Six6_Dopa_Gaba	Male
Gm44230	0.701613	0.730144	0.11	0.093	1	091_ARH_PVi_Six6_Dopa_Gaba	Male
Afg1l	0.701722	-0.54709	0.099	0.116	1	091_ARH_PVi_Six6_Dopa_Gaba	Female
Nfasc	0.702708	0.318397	0.395	0.372	1	091_ARH_PVi_Six6_Dopa_Gaba	Male
Faf2	0.705405	0.673679	0.11	0.093	1	091_ARH_PVi_Six6_Dopa_Gaba	Male
Zfp385b	0.705783	0.101447	0.192	0.163	1	091_ARH_PVi_Six6_Dopa_Gaba	Male
Spock2	0.705988	0.842953	0.134	0.116	1	091_ARH_PVi_Six6_Dopa_Gaba	Male
Zfp133-ps	0.706764	0.264863	0.14	0.116	1	091_ARH_PVi_Six6_Dopa_Gaba	Male
Polb	0.707283	0.161676	0.192	0.163	1	091_ARH_PVi_Six6_Dopa_Gaba	Male
Depdc5	0.707569	-0.242442	0.18	0.163	1	091_ARH_PVi_Six6_Dopa_Gaba	Female
Kif21b	0.707581	0.222163	0.093	0.116	1	091_ARH_PVi_Six6_Dopa_Gaba	Male
Fbxo3	0.707601	0.174717	0.116	0.14	1	091_ARH_PVi_Six6_Dopa_Gaba	Male
2900011O08Rik	0.707899	0.370613	0.267	0.233	1	091_ARH_PVi_Six6_Dopa_Gaba	Male
A930017M01Rik	0.708752	0.189547	0.279	0.326	1	091_ARH_PVi_Six6_Dopa_Gaba	Male
Fbxo10	0.708795	-0.161456	0.116	0.093	1	091_ARH_PVi_Six6_Dopa_Gaba	Female
Fam19a5	0.709361	0.253912	0.192	0.233	1	091_ARH_PVi_Six6_Dopa_Gaba	Male
Susd4	0.709473	0.577442	0.134	0.116	1	091_ARH_PVi_Six6_Dopa_Gaba	Male
Ttll5	0.711194	-0.254796	0.192	0.209	1	091_ARH_PVi_Six6_Dopa_Gaba	Female
Tpcn1	0.711204	0.230119	0.116	0.14	1	091_ARH_PVi_Six6_Dopa_Gaba	Male
Baz2a	0.712011	0.234485	0.186	0.163	1	091_ARH_PVi_Six6_Dopa_Gaba	Male
Wsb1	0.712283	0.200506	0.192	0.233	1	091_ARH_PVi_Six6_Dopa_Gaba	Male
Prpf40b	0.712965	0.773816	0.134	0.116	1	091_ARH_PVi_Six6_Dopa_Gaba	Male
Tmem234	0.713009	0.405334	0.11	0.093	1	091_ARH_PVi_Six6_Dopa_Gaba	Male
Tsc2	0.713347	-0.885114	0.099	0.116	1	091_ARH_PVi_Six6_Dopa_Gaba	Female
Diaph3	0.714812	0.219819	0.116	0.14	1	091_ARH_PVi_Six6_Dopa_Gaba	Male
Zdhhc14	0.71514	-0.23238	0.221	0.186	1	091_ARH_PVi_Six6_Dopa_Gaba	Female
3110021N24Rik	0.715511	0.435702	0.093	0.116	1	091_ARH_PVi_Six6_Dopa_Gaba	Male
Grip1	0.715683	0.112366	0.831	0.767	1	091_ARH_PVi_Six6_Dopa_Gaba	Male
Gm21811	0.717085	-0.465201	0.14	0.116	1	091_ARH_PVi_Six6_Dopa_Gaba	Female
Camk4	0.717118	-0.593847	0.244	0.256	1	091_ARH_PVi_Six6_Dopa_Gaba	Female
Nfyc	0.717238	-0.692768	0.099	0.116	1	091_ARH_PVi_Six6_Dopa_Gaba	Female
Rab6b	0.717819	0.143146	0.192	0.163	1	091_ARH_PVi_Six6_Dopa_Gaba	Male
Filip1l	0.718704	0.452253	0.372	0.372	1	091_ARH_PVi_Six6_Dopa_Gaba	Male
Zswim5	0.718731	-1.12811	0.105	0.116	1	091_ARH_PVi_Six6_Dopa_Gaba	Female
Nt5c2	0.719303	0.634412	0.244	0.233	1	091_ARH_PVi_Six6_Dopa_Gaba	Male
Tmem29	0.719487	0.182023	0.093	0.116	1	091_ARH_PVi_Six6_Dopa_Gaba	Male
Ppfia1	0.719965	0.495664	0.134	0.116	1	091_ARH_PVi_Six6_Dopa_Gaba	Male
Dzip3	0.720962	0.330581	0.331	0.326	1	091_ARH_PVi_Six6_Dopa_Gaba	Male
Glud1	0.721135	-0.260776	0.099	0.116	1	091_ARH_PVi_Six6_Dopa_Gaba	Female
Gm28052	0.721152	0.2007	0.174	0.209	1	091_ARH_PVi_Six6_Dopa_Gaba	Male
Fsd1l	0.721339	-0.492151	0.14	0.163	1	091_ARH_PVi_Six6_Dopa_Gaba	Female
Zfp609	0.721719	-0.188167	0.291	0.302	1	091_ARH_PVi_Six6_Dopa_Gaba	Female
Ttc28	0.721753	0.494585	0.355	0.349	1	091_ARH_PVi_Six6_Dopa_Gaba	Male
Lims1	0.721825	0.169776	0.163	0.14	1	091_ARH_PVi_Six6_Dopa_Gaba	Male
Pced1b	0.721825	0.205695	0.163	0.14	1	091_ARH_PVi_Six6_Dopa_Gaba	Male
Clasrp	0.72205	0.198988	0.116	0.14	1	091_ARH_PVi_Six6_Dopa_Gaba	Male
Tacc1	0.722831	0.896987	0.128	0.116	1	091_ARH_PVi_Six6_Dopa_Gaba	Male
Pde2a	0.723056	-0.26798	0.215	0.233	1	091_ARH_PVi_Six6_Dopa_Gaba	Female
Pard3	0.723426	-0.274695	0.256	0.256	1	091_ARH_PVi_Six6_Dopa_Gaba	Female
Vapa	0.723475	0.333794	0.134	0.116	1	091_ARH_PVi_Six6_Dopa_Gaba	Male
Zdhhc17	0.723475	0.561915	0.134	0.116	1	091_ARH_PVi_Six6_Dopa_Gaba	Male
Hdac4	0.723661	-0.102398	0.227	0.256	1	091_ARH_PVi_Six6_Dopa_Gaba	Female
Edem3	0.723772	-0.318172	0.116	0.093	1	091_ARH_PVi_Six6_Dopa_Gaba	Female
Kdm5b	0.723864	0.140222	0.18	0.209	1	091_ARH_PVi_Six6_Dopa_Gaba	Male
Msi2	0.724584	0.209687	0.506	0.605	1	091_ARH_PVi_Six6_Dopa_Gaba	Male
Rab11fip4	0.724906	-0.396538	0.145	0.163	1	091_ARH_PVi_Six6_Dopa_Gaba	Female
Ttc13	0.72504	-1.15752	0.099	0.116	1	091_ARH_PVi_Six6_Dopa_Gaba	Female
Vps53	0.725182	0.513919	0.227	0.209	1	091_ARH_PVi_Six6_Dopa_Gaba	Male
Dclk2	0.725482	0.320995	0.267	0.256	1	091_ARH_PVi_Six6_Dopa_Gaba	Male
Rb1	0.725788	0.114168	0.203	0.233	1	091_ARH_PVi_Six6_Dopa_Gaba	Male
Add1	0.725788	-0.249474	0.215	0.186	1	091_ARH_PVi_Six6_Dopa_Gaba	Female
Gramd1b	0.726298	-0.136635	0.169	0.186	1	091_ARH_PVi_Six6_Dopa_Gaba	Female
Tnk2	0.726386	-0.859428	0.105	0.116	1	091_ARH_PVi_Six6_Dopa_Gaba	Female
Zranb2	0.727103	0.231939	0.337	0.302	1	091_ARH_PVi_Six6_Dopa_Gaba	Male
Hnrnpa2b1	0.727366	0.214111	0.279	0.256	1	091_ARH_PVi_Six6_Dopa_Gaba	Male
Kpna4	0.728068	-0.320884	0.14	0.163	1	091_ARH_PVi_Six6_Dopa_Gaba	Female
Tmem132c	0.728068	-0.22774	0.14	0.163	1	091_ARH_PVi_Six6_Dopa_Gaba	Female
Reln	0.728303	0.496667	0.11	0.093	1	091_ARH_PVi_Six6_Dopa_Gaba	Male
Prkar1b	0.728375	-0.407435	0.233	0.256	1	091_ARH_PVi_Six6_Dopa_Gaba	Female
Atg16l2	0.728682	-0.384282	0.203	0.233	1	091_ARH_PVi_Six6_Dopa_Gaba	Female
Vta1	0.728951	0.982882	0.105	0.093	1	091_ARH_PVi_Six6_Dopa_Gaba	Male
Fyn	0.729312	0.133723	0.116	0.14	1	091_ARH_PVi_Six6_Dopa_Gaba	Male
Abca5	0.729312	0.156521	0.198	0.233	1	091_ARH_PVi_Six6_Dopa_Gaba	Male
Runx1t1	0.730691	0.476222	0.18	0.163	1	091_ARH_PVi_Six6_Dopa_Gaba	Male
Asxl1	0.732241	0.638288	0.18	0.163	1	091_ARH_PVi_Six6_Dopa_Gaba	Male
Usp20	0.73287	0.821939	0.105	0.093	1	091_ARH_PVi_Six6_Dopa_Gaba	Male
Map4k5	0.733232	0.578059	0.157	0.14	1	091_ARH_PVi_Six6_Dopa_Gaba	Male
Dennd6a	0.733232	0.774346	0.157	0.14	1	091_ARH_PVi_Six6_Dopa_Gaba	Male
Pus7	0.734038	0.523841	0.134	0.116	1	091_ARH_PVi_Six6_Dopa_Gaba	Male
Hccs	0.734169	0.661226	0.256	0.256	1	091_ARH_PVi_Six6_Dopa_Gaba	Male
Baz1b	0.73479	0.348876	0.238	0.209	1	091_ARH_PVi_Six6_Dopa_Gaba	Male
Gm42771	0.734888	-0.365033	0.145	0.163	1	091_ARH_PVi_Six6_Dopa_Gaba	Female
Evi5l	0.734888	-0.284941	0.145	0.163	1	091_ARH_PVi_Six6_Dopa_Gaba	Female
4931406P16Rik	0.735352	-0.439417	0.122	0.14	1	091_ARH_PVi_Six6_Dopa_Gaba	Female
Lsm14a	0.735467	0.70496	0.093	0.116	1	091_ARH_PVi_Six6_Dopa_Gaba	Male
Psme4	0.735866	0.232803	0.419	0.395	1	091_ARH_PVi_Six6_Dopa_Gaba	Male
Gnl3	0.736372	1.01975	0.134	0.163	1	091_ARH_PVi_Six6_Dopa_Gaba	Male
Zdhhc21	0.736598	0.174168	0.116	0.14	1	091_ARH_PVi_Six6_Dopa_Gaba	Male
Irf2	0.736796	-0.184225	0.099	0.116	1	091_ARH_PVi_Six6_Dopa_Gaba	Female
Tbc1d9	0.736796	1.1707	0.105	0.093	1	091_ARH_PVi_Six6_Dopa_Gaba	Male
Pnkd	0.737146	0.932026	0.128	0.116	1	091_ARH_PVi_Six6_Dopa_Gaba	Male
Fam69a	0.737146	0.754266	0.128	0.116	1	091_ARH_PVi_Six6_Dopa_Gaba	Male
Xrn1	0.738433	-0.243118	0.326	0.279	1	091_ARH_PVi_Six6_Dopa_Gaba	Female
Edil3	0.738844	-0.600349	0.169	0.186	1	091_ARH_PVi_Six6_Dopa_Gaba	Female
Inpp5f	0.73918	-0.256312	0.163	0.186	1	091_ARH_PVi_Six6_Dopa_Gaba	Female
Bdp1	0.739563	0.243201	0.209	0.186	1	091_ARH_PVi_Six6_Dopa_Gaba	Male
Gpatch8	0.740399	0.20532	0.343	0.326	1	091_ARH_PVi_Six6_Dopa_Gaba	Male
Zcchc18	0.741366	0.139253	0.14	0.116	1	091_ARH_PVi_Six6_Dopa_Gaba	Male
Mapre3	0.741569	-0.3906	0.145	0.163	1	091_ARH_PVi_Six6_Dopa_Gaba	Female
Rsrc2	0.741751	0.132497	0.215	0.186	1	091_ARH_PVi_Six6_Dopa_Gaba	Male
Nek10	0.7421	0.22228	0.18	0.209	1	091_ARH_PVi_Six6_Dopa_Gaba	Male
Tcf20	0.742168	0.388054	0.384	0.349	1	091_ARH_PVi_Six6_Dopa_Gaba	Male
Klhdc10	0.7425	0.258954	0.198	0.233	1	091_ARH_PVi_Six6_Dopa_Gaba	Male
Cd2ap	0.743706	0.397217	0.11	0.093	1	091_ARH_PVi_Six6_Dopa_Gaba	Male
Pitpna	0.7439	0.902051	0.198	0.186	1	091_ARH_PVi_Six6_Dopa_Gaba	Male
Gm47283	0.744546	-0.166043	0.186	0.209	1	091_ARH_PVi_Six6_Dopa_Gaba	Female
Ppil2	0.744668	-0.300409	0.099	0.116	1	091_ARH_PVi_Six6_Dopa_Gaba	Female
Mcc	0.744668	0.904935	0.105	0.093	1	091_ARH_PVi_Six6_Dopa_Gaba	Male
5330417C22Rik	0.744683	-0.364773	0.291	0.256	1	091_ARH_PVi_Six6_Dopa_Gaba	Female
Ccnc	0.74498	0.178181	0.14	0.163	1	091_ARH_PVi_Six6_Dopa_Gaba	Male
Gm17036	0.746641	-0.243684	0.099	0.116	1	091_ARH_PVi_Six6_Dopa_Gaba	Female
Ctdspl	0.746897	-0.442185	0.192	0.209	1	091_ARH_PVi_Six6_Dopa_Gaba	Female
Epb41	0.747572	0.363116	0.116	0.14	1	091_ARH_PVi_Six6_Dopa_Gaba	Male
Mrpl3	0.747574	-0.185029	0.11	0.093	1	091_ARH_PVi_Six6_Dopa_Gaba	Female
Ica1	0.748478	-0.259163	0.244	0.256	1	091_ARH_PVi_Six6_Dopa_Gaba	Female
Srek1ip1	0.748615	1.10935	0.105	0.093	1	091_ARH_PVi_Six6_Dopa_Gaba	Male
Kcnq1ot1	0.749664	0.136401	0.599	0.581	1	091_ARH_PVi_Six6_Dopa_Gaba	Male
Txlng	0.749748	-0.279125	0.122	0.14	1	091_ARH_PVi_Six6_Dopa_Gaba	Female
Exoc4	0.749751	-0.540484	0.442	0.419	1	091_ARH_PVi_Six6_Dopa_Gaba	Female
Nrf1	0.749898	0.140651	0.198	0.186	1	091_ARH_PVi_Six6_Dopa_Gaba	Male
G3bp2	0.751105	0.322611	0.163	0.14	1	091_ARH_PVi_Six6_Dopa_Gaba	Male
Sh3glb1	0.751241	0.405011	0.116	0.14	1	091_ARH_PVi_Six6_Dopa_Gaba	Male
Cenpp	0.751754	-0.358504	0.134	0.116	1	091_ARH_PVi_Six6_Dopa_Gaba	Female
Gm17276	0.751968	0.168188	0.215	0.186	1	091_ARH_PVi_Six6_Dopa_Gaba	Male
Zfp280d	0.752373	0.31225	0.267	0.302	1	091_ARH_PVi_Six6_Dopa_Gaba	Male
Rad17	0.752568	-0.180145	0.099	0.116	1	091_ARH_PVi_Six6_Dopa_Gaba	Female
Tcf25	0.75281	0.195148	0.209	0.186	1	091_ARH_PVi_Six6_Dopa_Gaba	Male
Ptpra	0.75281	-0.271733	0.209	0.186	1	091_ARH_PVi_Six6_Dopa_Gaba	Female
Tnrc6b	0.752813	0.143405	0.453	0.488	1	091_ARH_PVi_Six6_Dopa_Gaba	Male
Appbp2	0.753361	-0.532558	0.122	0.14	1	091_ARH_PVi_Six6_Dopa_Gaba	Female
Cep120	0.754917	0.319541	0.116	0.14	1	091_ARH_PVi_Six6_Dopa_Gaba	Male
Aplp2	0.754987	0.114341	0.145	0.163	1	091_ARH_PVi_Six6_Dopa_Gaba	Male
Fbxl20	0.755452	-0.649153	0.209	0.233	1	091_ARH_PVi_Six6_Dopa_Gaba	Female
Mtss1	0.755752	0.186042	0.331	0.302	1	091_ARH_PVi_Six6_Dopa_Gaba	Male
Pcdhgc3	0.757269	-0.442427	0.105	0.116	1	091_ARH_PVi_Six6_Dopa_Gaba	Female
Pcdh9	0.757814	-0.142618	0.942	0.977	1	091_ARH_PVi_Six6_Dopa_Gaba	Female
Chd1	0.758105	0.25605	0.186	0.163	1	091_ARH_PVi_Six6_Dopa_Gaba	Male
Tulp4	0.758843	-0.101388	0.227	0.186	1	091_ARH_PVi_Six6_Dopa_Gaba	Female
Taz	0.760493	-0.265852	0.099	0.116	1	091_ARH_PVi_Six6_Dopa_Gaba	Female
Arf4	0.760493	0.622014	0.105	0.093	1	091_ARH_PVi_Six6_Dopa_Gaba	Male
Pcdha12	0.76076	0.517464	0.203	0.233	1	091_ARH_PVi_Six6_Dopa_Gaba	Male
Cdkal1	0.761683	0.296154	0.209	0.186	1	091_ARH_PVi_Six6_Dopa_Gaba	Male
Gpcpd1	0.761724	-0.300324	0.145	0.163	1	091_ARH_PVi_Six6_Dopa_Gaba	Female
Cep164	0.761724	0.520761	0.151	0.14	1	091_ARH_PVi_Six6_Dopa_Gaba	Male
Kalrn	0.761801	0.11305	0.605	0.581	1	091_ARH_PVi_Six6_Dopa_Gaba	Male
Pigb	0.762416	0.583544	0.128	0.116	1	091_ARH_PVi_Six6_Dopa_Gaba	Male
Dopey2	0.762416	0.573159	0.128	0.116	1	091_ARH_PVi_Six6_Dopa_Gaba	Male
Mmp24	0.762416	0.684496	0.128	0.116	1	091_ARH_PVi_Six6_Dopa_Gaba	Male
Arhgef10l	0.762447	-0.156514	0.134	0.116	1	091_ARH_PVi_Six6_Dopa_Gaba	Female
Dync1li2	0.762447	-0.40883	0.128	0.14	1	091_ARH_PVi_Six6_Dopa_Gaba	Female
Mef2d	0.764231	-0.384857	0.122	0.14	1	091_ARH_PVi_Six6_Dopa_Gaba	Female
Cntnap5a	0.765013	0.549278	0.227	0.209	1	091_ARH_PVi_Six6_Dopa_Gaba	Male
Gm48512	0.765439	0.284035	0.14	0.163	1	091_ARH_PVi_Six6_Dopa_Gaba	Male
Ccny	0.765732	0.799864	0.174	0.163	1	091_ARH_PVi_Six6_Dopa_Gaba	Male
B230209E15Rik	0.765975	0.473245	0.116	0.14	1	091_ARH_PVi_Six6_Dopa_Gaba	Male
Dennd5a	0.766365	0.311653	0.157	0.14	1	091_ARH_PVi_Six6_Dopa_Gaba	Male
Slc38a1	0.766377	0.327722	0.163	0.186	1	091_ARH_PVi_Six6_Dopa_Gaba	Male
Cux1	0.767512	-0.233589	0.215	0.233	1	091_ARH_PVi_Six6_Dopa_Gaba	Female
Fnbp1l	0.76777	0.120843	0.401	0.442	1	091_ARH_PVi_Six6_Dopa_Gaba	Male
Atp2b2	0.767781	-0.388551	0.302	0.326	1	091_ARH_PVi_Six6_Dopa_Gaba	Female
Bmpr1a	0.768033	-0.242126	0.151	0.163	1	091_ARH_PVi_Six6_Dopa_Gaba	Female
C2cd5	0.768083	-0.438614	0.384	0.372	1	091_ARH_PVi_Six6_Dopa_Gaba	Female
Gm45411	0.768443	0.574974	0.105	0.093	1	091_ARH_PVi_Six6_Dopa_Gaba	Male
Syt16	0.76896	0.507808	0.221	0.209	1	091_ARH_PVi_Six6_Dopa_Gaba	Male
Ccdc34	0.769602	-0.442368	0.128	0.14	1	091_ARH_PVi_Six6_Dopa_Gaba	Female
Ankib1	0.769636	0.367335	0.279	0.256	1	091_ARH_PVi_Six6_Dopa_Gaba	Male
Otud4	0.770507	-0.332857	0.169	0.186	1	091_ARH_PVi_Six6_Dopa_Gaba	Female
Gm12296	0.770829	-0.234802	0.163	0.14	1	091_ARH_PVi_Six6_Dopa_Gaba	Female
Tra2a	0.770883	-0.156035	0.267	0.233	1	091_ARH_PVi_Six6_Dopa_Gaba	Female
Dmtf1	0.770907	0.240593	0.11	0.093	1	091_ARH_PVi_Six6_Dopa_Gaba	Male
Akap10	0.770907	-0.375956	0.11	0.093	1	091_ARH_PVi_Six6_Dopa_Gaba	Female
Hipk2	0.771064	-0.59093	0.227	0.233	1	091_ARH_PVi_Six6_Dopa_Gaba	Female
Ppp3cb	0.771373	-0.455011	0.151	0.163	1	091_ARH_PVi_Six6_Dopa_Gaba	Female
Tiam1	0.771864	-0.145216	0.145	0.163	1	091_ARH_PVi_Six6_Dopa_Gaba	Female
Fndc3b	0.772241	-0.31329	0.256	0.279	1	091_ARH_PVi_Six6_Dopa_Gaba	Female
Tbc1d19	0.772814	0.297503	0.18	0.209	1	091_ARH_PVi_Six6_Dopa_Gaba	Male
Rap1gds1	0.77282	-0.403375	0.174	0.14	1	091_ARH_PVi_Six6_Dopa_Gaba	Female
Rad23b	0.772861	-1.01418	0.105	0.116	1	091_ARH_PVi_Six6_Dopa_Gaba	Female
Tmem175	0.774132	0.110445	0.163	0.14	1	091_ARH_PVi_Six6_Dopa_Gaba	Male
Xrn2	0.774421	0.617272	0.105	0.093	1	091_ARH_PVi_Six6_Dopa_Gaba	Male
Fbxw11	0.775149	-0.282601	0.122	0.14	1	091_ARH_PVi_Six6_Dopa_Gaba	Female
Akap8	0.775556	-0.308382	0.192	0.209	1	091_ARH_PVi_Six6_Dopa_Gaba	Female
Ryr2	0.775906	-0.935539	0.186	0.186	1	091_ARH_PVi_Six6_Dopa_Gaba	Female
Nsf	0.777643	0.539381	0.273	0.279	1	091_ARH_PVi_Six6_Dopa_Gaba	Male
Pkia	0.778207	0.220382	0.221	0.256	1	091_ARH_PVi_Six6_Dopa_Gaba	Male
Adnp	0.778645	-0.323304	0.145	0.163	1	091_ARH_PVi_Six6_Dopa_Gaba	Female
Slc25a3	0.780414	0.156285	0.099	0.116	1	091_ARH_PVi_Six6_Dopa_Gaba	Male
Gm44235	0.780414	0.381629	0.099	0.116	1	091_ARH_PVi_Six6_Dopa_Gaba	Male
Lrrtm1	0.780624	0.683941	0.128	0.116	1	091_ARH_PVi_Six6_Dopa_Gaba	Male
Picalm	0.782042	0.397211	0.151	0.14	1	091_ARH_PVi_Six6_Dopa_Gaba	Male
Arid2	0.783097	-0.265046	0.157	0.14	1	091_ARH_PVi_Six6_Dopa_Gaba	Female
Rbm5	0.783234	0.360046	0.39	0.372	1	091_ARH_PVi_Six6_Dopa_Gaba	Male
Trappc8	0.784063	-0.206321	0.163	0.14	1	091_ARH_PVi_Six6_Dopa_Gaba	Female
Glrb	0.784416	0.111839	0.099	0.116	1	091_ARH_PVi_Six6_Dopa_Gaba	Male
Mprip	0.784467	0.217255	0.267	0.256	1	091_ARH_PVi_Six6_Dopa_Gaba	Male
Arhgef33	0.784616	-0.625635	0.105	0.116	1	091_ARH_PVi_Six6_Dopa_Gaba	Female
Pak3	0.785556	-0.531895	0.43	0.419	1	091_ARH_PVi_Six6_Dopa_Gaba	Female
Astn1	0.785636	0.370932	0.39	0.372	1	091_ARH_PVi_Six6_Dopa_Gaba	Male
Hnrnpl	0.785826	0.498658	0.25	0.233	1	091_ARH_PVi_Six6_Dopa_Gaba	Male
Wdr37	0.786111	-0.135184	0.122	0.14	1	091_ARH_PVi_Six6_Dopa_Gaba	Female
Cntn4	0.786195	-0.232951	0.192	0.209	1	091_ARH_PVi_Six6_Dopa_Gaba	Female
Stox2	0.786546	0.136426	0.32	0.302	1	091_ARH_PVi_Six6_Dopa_Gaba	Male
Gapvd1	0.786803	-0.248713	0.233	0.209	1	091_ARH_PVi_Six6_Dopa_Gaba	Female
Mbd5	0.786823	-0.173862	0.622	0.628	1	091_ARH_PVi_Six6_Dopa_Gaba	Female
Shank2	0.787181	0.338726	0.267	0.256	1	091_ARH_PVi_Six6_Dopa_Gaba	Male
Ube2r2	0.787263	0.136422	0.186	0.209	1	091_ARH_PVi_Six6_Dopa_Gaba	Male
Tet3	0.787572	-0.51369	0.128	0.14	1	091_ARH_PVi_Six6_Dopa_Gaba	Female
Spink10	0.787572	-0.665772	0.128	0.14	1	091_ARH_PVi_Six6_Dopa_Gaba	Female
Akap7	0.787942	0.382926	0.128	0.116	1	091_ARH_PVi_Six6_Dopa_Gaba	Male
Atrn	0.788309	1.11164	0.186	0.186	1	091_ARH_PVi_Six6_Dopa_Gaba	Male
Banp	0.788379	0.111246	0.238	0.209	1	091_ARH_PVi_Six6_Dopa_Gaba	Male
Uqcc1	0.788424	0.657616	0.105	0.093	1	091_ARH_PVi_Six6_Dopa_Gaba	Male
Cdkl3	0.788545	-0.573223	0.105	0.116	1	091_ARH_PVi_Six6_Dopa_Gaba	Female
mt-Rnr1	0.789819	0.102363	0.157	0.14	1	091_ARH_PVi_Six6_Dopa_Gaba	Male
mt-Tv	0.789819	0.102363	0.157	0.14	1	091_ARH_PVi_Six6_Dopa_Gaba	Male
Phf20	0.790285	0.233785	0.203	0.233	1	091_ARH_PVi_Six6_Dopa_Gaba	Male
Irak1	0.790685	-0.576255	0.14	0.116	1	091_ARH_PVi_Six6_Dopa_Gaba	Female
Adcy2	0.791501	0.42182	0.157	0.14	1	091_ARH_PVi_Six6_Dopa_Gaba	Male
Atxn7	0.791608	0.185463	0.122	0.14	1	091_ARH_PVi_Six6_Dopa_Gaba	Male
Ide	0.791916	-0.321784	0.174	0.186	1	091_ARH_PVi_Six6_Dopa_Gaba	Female
Hnrnpll	0.792259	0.102144	0.145	0.163	1	091_ARH_PVi_Six6_Dopa_Gaba	Male
Sspn	0.792463	-0.319498	0.14	0.116	1	091_ARH_PVi_Six6_Dopa_Gaba	Female
Numa1	0.792971	0.125797	0.14	0.163	1	091_ARH_PVi_Six6_Dopa_Gaba	Male
4930445B16Rik	0.793443	-0.167597	0.122	0.14	1	091_ARH_PVi_Six6_Dopa_Gaba	Female
Farp1	0.79415	0.137691	0.238	0.233	1	091_ARH_PVi_Six6_Dopa_Gaba	Male
Nudt5	0.794449	-0.297848	0.105	0.116	1	091_ARH_PVi_Six6_Dopa_Gaba	Female
Ttc14	0.794724	0.137669	0.279	0.302	1	091_ARH_PVi_Six6_Dopa_Gaba	Male
Adgrl3	0.795454	0.156313	0.721	0.698	1	091_ARH_PVi_Six6_Dopa_Gaba	Male
Plcb1	0.796371	-0.34326	0.576	0.488	1	091_ARH_PVi_Six6_Dopa_Gaba	Female
Eno2	0.796456	0.417269	0.099	0.116	1	091_ARH_PVi_Six6_Dopa_Gaba	Male
Gm12743	0.796456	0.702017	0.099	0.116	1	091_ARH_PVi_Six6_Dopa_Gaba	Male
Flii	0.796456	0.466872	0.105	0.093	1	091_ARH_PVi_Six6_Dopa_Gaba	Male
Slc4a8	0.796456	0.293811	0.105	0.093	1	091_ARH_PVi_Six6_Dopa_Gaba	Male
Grik5	0.798048	0.26779	0.192	0.186	1	091_ARH_PVi_Six6_Dopa_Gaba	Male
Yme1l1	0.798304	0.383141	0.233	0.209	1	091_ARH_PVi_Six6_Dopa_Gaba	Male
Cct3	0.798467	0.461738	0.105	0.093	1	091_ARH_PVi_Six6_Dopa_Gaba	Male
Wdr7	0.798921	0.186451	0.273	0.302	1	091_ARH_PVi_Six6_Dopa_Gaba	Male
Scaf4	0.799089	-0.549852	0.145	0.163	1	091_ARH_PVi_Six6_Dopa_Gaba	Female
Tcp11l1	0.799089	-0.37547	0.151	0.14	1	091_ARH_PVi_Six6_Dopa_Gaba	Female
2026-03-07	0.800227	-0.495847	0.198	0.209	1	091_ARH_PVi_Six6_Dopa_Gaba	Female
Ube2d3	0.800365	-0.604095	0.105	0.116	1	091_ARH_PVi_Six6_Dopa_Gaba	Female
Ubac2	0.80048	0.186405	0.099	0.116	1	091_ARH_PVi_Six6_Dopa_Gaba	Male
Camkk2	0.80048	-0.413945	0.105	0.093	1	091_ARH_PVi_Six6_Dopa_Gaba	Female
Ankrd45	0.80048	0.170927	0.099	0.116	1	091_ARH_PVi_Six6_Dopa_Gaba	Male
Gpr176	0.80048	0.6677	0.105	0.093	1	091_ARH_PVi_Six6_Dopa_Gaba	Male
Arhgap24	0.800787	0.570104	0.256	0.302	1	091_ARH_PVi_Six6_Dopa_Gaba	Male
Arid1b	0.801915	-0.247162	0.302	0.279	1	091_ARH_PVi_Six6_Dopa_Gaba	Female
Prkacb	0.801982	-0.523114	0.203	0.209	1	091_ARH_PVi_Six6_Dopa_Gaba	Female
Galk2	0.802511	0.12951	0.145	0.163	1	091_ARH_PVi_Six6_Dopa_Gaba	Male
Farsb	0.802633	-0.195306	0.128	0.116	1	091_ARH_PVi_Six6_Dopa_Gaba	Female
Fbxw8	0.802633	0.30518	0.128	0.116	1	091_ARH_PVi_Six6_Dopa_Gaba	Male
Rps6ka5	0.803055	0.475262	0.18	0.163	1	091_ARH_PVi_Six6_Dopa_Gaba	Male
Ei24	0.804315	-0.891804	0.105	0.116	1	091_ARH_PVi_Six6_Dopa_Gaba	Female
Zfp783	0.804999	-0.790401	0.151	0.163	1	091_ARH_PVi_Six6_Dopa_Gaba	Female
Gm36423	0.806292	-0.400765	0.11	0.093	1	091_ARH_PVi_Six6_Dopa_Gaba	Female
Gnb1	0.806296	-0.559828	0.198	0.209	1	091_ARH_PVi_Six6_Dopa_Gaba	Female
Sec63	0.806317	0.293983	0.128	0.116	1	091_ARH_PVi_Six6_Dopa_Gaba	Male
Morc2a	0.806317	0.47687	0.128	0.116	1	091_ARH_PVi_Six6_Dopa_Gaba	Male
Gm26582	0.806317	0.219749	0.128	0.116	1	091_ARH_PVi_Six6_Dopa_Gaba	Male
Vwa5b1	0.806565	-0.1471	0.256	0.256	1	091_ARH_PVi_Six6_Dopa_Gaba	Female
Fam189a1	0.80669	0.226739	0.157	0.14	1	091_ARH_PVi_Six6_Dopa_Gaba	Male
Phc3	0.808148	0.438831	0.203	0.233	1	091_ARH_PVi_Six6_Dopa_Gaba	Male
Rsrp1	0.808574	1.10621	0.145	0.14	1	091_ARH_PVi_Six6_Dopa_Gaba	Male
Hspa4l	0.809364	0.406739	0.151	0.14	1	091_ARH_PVi_Six6_Dopa_Gaba	Male
Grin2b	0.809902	0.321177	0.488	0.605	1	091_ARH_PVi_Six6_Dopa_Gaba	Male
Usp31	0.81025	-0.224552	0.11	0.093	1	091_ARH_PVi_Six6_Dopa_Gaba	Female
Ccdc57	0.810312	0.180278	0.14	0.163	1	091_ARH_PVi_Six6_Dopa_Gaba	Male
Dcaf8	0.812052	0.765107	0.145	0.14	1	091_ARH_PVi_Six6_Dopa_Gaba	Male
Fgf13	0.812052	0.664887	0.145	0.14	1	091_ARH_PVi_Six6_Dopa_Gaba	Male
Ptp4a2	0.812231	-0.147994	0.105	0.116	1	091_ARH_PVi_Six6_Dopa_Gaba	Female
Zfp934	0.812585	0.665519	0.099	0.116	1	091_ARH_PVi_Six6_Dopa_Gaba	Male
Gm20642	0.812585	0.217741	0.105	0.093	1	091_ARH_PVi_Six6_Dopa_Gaba	Male
Dcaf6	0.812603	0.431373	0.273	0.279	1	091_ARH_PVi_Six6_Dopa_Gaba	Male
Mirg	0.813465	-0.38361	0.157	0.14	1	091_ARH_PVi_Six6_Dopa_Gaba	Female
Eri3	0.815671	0.519082	0.215	0.209	1	091_ARH_PVi_Six6_Dopa_Gaba	Male
Gm14372	0.816196	0.136441	0.105	0.116	1	091_ARH_PVi_Six6_Dopa_Gaba	Male
Frmpd1	0.816629	0.420667	0.099	0.116	1	091_ARH_PVi_Six6_Dopa_Gaba	Male
Radil	0.816629	0.23949	0.105	0.093	1	091_ARH_PVi_Six6_Dopa_Gaba	Male
Atp1a3	0.816827	-0.476998	0.337	0.326	1	091_ARH_PVi_Six6_Dopa_Gaba	Female
Mecp2	0.817118	-0.461095	0.215	0.186	1	091_ARH_PVi_Six6_Dopa_Gaba	Female
Cacnb2	0.818317	0.491151	0.483	0.512	1	091_ARH_PVi_Six6_Dopa_Gaba	Male
Nktr	0.81848	0.26387	0.517	0.535	1	091_ARH_PVi_Six6_Dopa_Gaba	Male
Crmp1	0.819244	-0.36986	0.122	0.14	1	091_ARH_PVi_Six6_Dopa_Gaba	Female
Adamts6	0.819446	0.206402	0.25	0.233	1	091_ARH_PVi_Six6_Dopa_Gaba	Male
Igsf9b	0.819672	0.333063	0.151	0.14	1	091_ARH_PVi_Six6_Dopa_Gaba	Male
Gm49333	0.820059	-0.48046	0.221	0.233	1	091_ARH_PVi_Six6_Dopa_Gaba	Female
Chd3	0.820166	-0.89731	0.105	0.116	1	091_ARH_PVi_Six6_Dopa_Gaba	Female
Dido1	0.8202	-0.902574	0.134	0.116	1	091_ARH_PVi_Six6_Dopa_Gaba	Female
Ube4a	0.820253	0.202387	0.157	0.14	1	091_ARH_PVi_Six6_Dopa_Gaba	Male
Ahsa2	0.820679	0.417702	0.105	0.093	1	091_ARH_PVi_Six6_Dopa_Gaba	Male
Prr14	0.820679	0.177063	0.105	0.093	1	091_ARH_PVi_Six6_Dopa_Gaba	Male
Frmd3	0.820679	0.418494	0.105	0.093	1	091_ARH_PVi_Six6_Dopa_Gaba	Male
Papd5	0.820767	-0.726605	0.157	0.163	1	091_ARH_PVi_Six6_Dopa_Gaba	Female
Ptpn4	0.821634	-0.117745	0.302	0.279	1	091_ARH_PVi_Six6_Dopa_Gaba	Female
Cnp	0.821952	0.389842	0.151	0.163	1	091_ARH_PVi_Six6_Dopa_Gaba	Male
Zfp935	0.822508	0.534841	0.145	0.14	1	091_ARH_PVi_Six6_Dopa_Gaba	Male
Plppr5	0.822877	0.39385	0.163	0.163	1	091_ARH_PVi_Six6_Dopa_Gaba	Male
Pibf1	0.823098	-0.260352	0.221	0.186	1	091_ARH_PVi_Six6_Dopa_Gaba	Female
Fbxw4	0.823115	-0.11746	0.145	0.163	1	091_ARH_PVi_Six6_Dopa_Gaba	Female
Camsap2	0.823115	-0.245244	0.151	0.14	1	091_ARH_PVi_Six6_Dopa_Gaba	Female
Erlec1	0.823574	0.232636	0.174	0.163	1	091_ARH_PVi_Six6_Dopa_Gaba	Male
Rars2	0.823652	-0.505956	0.157	0.14	1	091_ARH_PVi_Six6_Dopa_Gaba	Female
Luc7l	0.823846	-0.292161	0.134	0.116	1	091_ARH_PVi_Six6_Dopa_Gaba	Female
Gpm6a	0.823919	-0.230843	0.349	0.302	1	091_ARH_PVi_Six6_Dopa_Gaba	Female
Stxbp1	0.82453	0.259843	0.221	0.209	1	091_ARH_PVi_Six6_Dopa_Gaba	Male
Gm48091	0.824649	0.132856	0.349	0.326	1	091_ARH_PVi_Six6_Dopa_Gaba	Male
Rapgef5	0.824734	0.409983	0.099	0.116	1	091_ARH_PVi_Six6_Dopa_Gaba	Male
4921511C10Rik	0.824734	0.584302	0.105	0.093	1	091_ARH_PVi_Six6_Dopa_Gaba	Male
Rnf157	0.825661	-0.202894	0.18	0.186	1	091_ARH_PVi_Six6_Dopa_Gaba	Female
Sez6l2	0.828119	0.262636	0.105	0.116	1	091_ARH_PVi_Six6_Dopa_Gaba	Male
Kpna3	0.828245	-0.441816	0.134	0.14	1	091_ARH_PVi_Six6_Dopa_Gaba	Female
Gm38393	0.828247	-0.121884	0.471	0.395	1	091_ARH_PVi_Six6_Dopa_Gaba	Female
N4bp2l2	0.828663	-0.124818	0.174	0.186	1	091_ARH_PVi_Six6_Dopa_Gaba	Female
Pex14	0.828793	0.327189	0.105	0.093	1	091_ARH_PVi_Six6_Dopa_Gaba	Male
Tnpo1	0.82887	-0.19571	0.273	0.279	1	091_ARH_PVi_Six6_Dopa_Gaba	Female
Pag1	0.82922	-0.122037	0.267	0.279	1	091_ARH_PVi_Six6_Dopa_Gaba	Female
Luzp1	0.830044	-0.878954	0.14	0.116	1	091_ARH_PVi_Six6_Dopa_Gaba	Female
Trim37	0.830548	-0.422018	0.186	0.186	1	091_ARH_PVi_Six6_Dopa_Gaba	Female
Gtf3c2	0.830849	-0.231967	0.163	0.14	1	091_ARH_PVi_Six6_Dopa_Gaba	Female
Leng8	0.831844	-0.650209	0.134	0.14	1	091_ARH_PVi_Six6_Dopa_Gaba	Female
Scmh1	0.832779	0.20075	0.331	0.372	1	091_ARH_PVi_Six6_Dopa_Gaba	Male
Phka2	0.833317	0.52881	0.174	0.163	1	091_ARH_PVi_Six6_Dopa_Gaba	Male
Immp2l	0.833826	-0.177645	0.238	0.256	1	091_ARH_PVi_Six6_Dopa_Gaba	Female
Osbpl8	0.83387	-0.305492	0.157	0.14	1	091_ARH_PVi_Six6_Dopa_Gaba	Female
Sec24b	0.833889	0.256428	0.331	0.326	1	091_ARH_PVi_Six6_Dopa_Gaba	Male
Eps15l1	0.834944	0.121912	0.174	0.163	1	091_ARH_PVi_Six6_Dopa_Gaba	Male
Tmem243	0.835937	0.439591	0.128	0.116	1	091_ARH_PVi_Six6_Dopa_Gaba	Male
Phkb	0.836498	0.86406	0.145	0.14	1	091_ARH_PVi_Six6_Dopa_Gaba	Male
Ubr2	0.836571	0.408199	0.174	0.163	1	091_ARH_PVi_Six6_Dopa_Gaba	Male
Grin2a	0.837034	1.1093	0.122	0.116	1	091_ARH_PVi_Six6_Dopa_Gaba	Male
Nmnat2	0.837821	-0.10788	0.314	0.279	1	091_ARH_PVi_Six6_Dopa_Gaba	Female
Asb3	0.838431	0.104819	0.291	0.279	1	091_ARH_PVi_Six6_Dopa_Gaba	Male
Ccdc167	0.840082	0.219908	0.105	0.116	1	091_ARH_PVi_Six6_Dopa_Gaba	Male
Gm26954	0.840082	-0.261096	0.105	0.116	1	091_ARH_PVi_Six6_Dopa_Gaba	Female
Ppp1r21	0.841336	0.183971	0.169	0.163	1	091_ARH_PVi_Six6_Dopa_Gaba	Male
Itfg1	0.841342	0.181657	0.25	0.279	1	091_ARH_PVi_Six6_Dopa_Gaba	Male
Scn7a	0.842279	0.225706	0.297	0.326	1	091_ARH_PVi_Six6_Dopa_Gaba	Male
Cdip1	0.843032	-0.560065	0.11	0.116	1	091_ARH_PVi_Six6_Dopa_Gaba	Female
Chm	0.843174	-1.01186	0.18	0.186	1	091_ARH_PVi_Six6_Dopa_Gaba	Female
Kif13a	0.84338	-0.164631	0.128	0.116	1	091_ARH_PVi_Six6_Dopa_Gaba	Female
Enox1	0.84338	1.03561	0.128	0.116	1	091_ARH_PVi_Six6_Dopa_Gaba	Male
Uggt1	0.843513	0.338529	0.145	0.14	1	091_ARH_PVi_Six6_Dopa_Gaba	Male
Rbm4b	0.844078	0.250016	0.105	0.116	1	091_ARH_PVi_Six6_Dopa_Gaba	Male
Pdzd8	0.844686	0.346552	0.192	0.186	1	091_ARH_PVi_Six6_Dopa_Gaba	Male
Sdcbp	0.845075	-0.129027	0.105	0.093	1	091_ARH_PVi_Six6_Dopa_Gaba	Female
Slc8a3	0.845676	0.338121	0.209	0.209	1	091_ARH_PVi_Six6_Dopa_Gaba	Male
Usp37	0.847536	0.13352	0.157	0.14	1	091_ARH_PVi_Six6_Dopa_Gaba	Male
Cntn6	0.84799	-0.478191	0.18	0.163	1	091_ARH_PVi_Six6_Dopa_Gaba	Female
Erbin	0.848971	0.795532	0.122	0.14	1	091_ARH_PVi_Six6_Dopa_Gaba	Male
Bin1	0.849562	-0.313391	0.186	0.163	1	091_ARH_PVi_Six6_Dopa_Gaba	Female
Slc23a2	0.849584	0.487204	0.169	0.163	1	091_ARH_PVi_Six6_Dopa_Gaba	Male
Nipal2	0.849891	-0.645285	0.134	0.14	1	091_ARH_PVi_Six6_Dopa_Gaba	Female
Trpm3	0.850156	0.456767	0.25	0.256	1	091_ARH_PVi_Six6_Dopa_Gaba	Male
Scn2a	0.850692	-0.232892	0.471	0.488	1	091_ARH_PVi_Six6_Dopa_Gaba	Female
Atp2b4	0.850776	0.225208	0.145	0.163	1	091_ARH_PVi_Six6_Dopa_Gaba	Male
Phtf2	0.851687	0.285641	0.227	0.256	1	091_ARH_PVi_Six6_Dopa_Gaba	Male
Eefsec	0.852186	0.677977	0.122	0.116	1	091_ARH_PVi_Six6_Dopa_Gaba	Male
Mark3	0.852271	0.1084	0.366	0.349	1	091_ARH_PVi_Six6_Dopa_Gaba	Male
Ubxn4	0.852957	0.431716	0.215	0.209	1	091_ARH_PVi_Six6_Dopa_Gaba	Male
Atrx	0.853161	0.137481	0.384	0.372	1	091_ARH_PVi_Six6_Dopa_Gaba	Male
Atg16l1	0.853241	-0.330441	0.105	0.093	1	091_ARH_PVi_Six6_Dopa_Gaba	Female
Cdc37l1	0.853906	0.187241	0.192	0.209	1	091_ARH_PVi_Six6_Dopa_Gaba	Male
Sec24d	0.854058	0.616367	0.145	0.14	1	091_ARH_PVi_Six6_Dopa_Gaba	Male
Kif3c	0.854248	0.349372	0.145	0.163	1	091_ARH_PVi_Six6_Dopa_Gaba	Male
Ehbp1	0.854628	0.355164	0.39	0.419	1	091_ARH_PVi_Six6_Dopa_Gaba	Male
Kmt2e	0.855117	-0.235284	0.378	0.372	1	091_ARH_PVi_Six6_Dopa_Gaba	Female
Akt3	0.855266	-0.126744	0.43	0.419	1	091_ARH_PVi_Six6_Dopa_Gaba	Female
Eif3j1	0.855983	0.587452	0.122	0.116	1	091_ARH_PVi_Six6_Dopa_Gaba	Male
St6galnac3	0.855984	-0.426575	0.151	0.14	1	091_ARH_PVi_Six6_Dopa_Gaba	Female
Disp2	0.856089	0.279055	0.105	0.116	1	091_ARH_PVi_Six6_Dopa_Gaba	Male
Trappc10	0.85733	-0.410409	0.105	0.093	1	091_ARH_PVi_Six6_Dopa_Gaba	Female
Gm28635	0.857722	-0.457287	0.151	0.14	1	091_ARH_PVi_Six6_Dopa_Gaba	Female
Gm20671	0.857817	-0.310811	0.157	0.14	1	091_ARH_PVi_Six6_Dopa_Gaba	Female
Ppme1	0.858095	-1.25373	0.11	0.093	1	091_ARH_PVi_Six6_Dopa_Gaba	Female
Myef2	0.85815	-0.216366	0.262	0.233	1	091_ARH_PVi_Six6_Dopa_Gaba	Female
Cdc26	0.858751	-0.564445	0.11	0.116	1	091_ARH_PVi_Six6_Dopa_Gaba	Female
Caln1	0.859569	0.341374	0.314	0.349	1	091_ARH_PVi_Six6_Dopa_Gaba	Male
Ipo9	0.859783	0.911463	0.122	0.116	1	091_ARH_PVi_Six6_Dopa_Gaba	Male
Xpa	0.860101	-0.183983	0.105	0.116	1	091_ARH_PVi_Six6_Dopa_Gaba	Female
Taok2	0.860758	-0.369083	0.134	0.14	1	091_ARH_PVi_Six6_Dopa_Gaba	Female
Nrd1	0.860868	-0.155736	0.32	0.326	1	091_ARH_PVi_Six6_Dopa_Gaba	Female
Ago2	0.860926	0.207685	0.174	0.186	1	091_ARH_PVi_Six6_Dopa_Gaba	Male
Tpp2	0.861159	0.599691	0.169	0.163	1	091_ARH_PVi_Six6_Dopa_Gaba	Male
4732471J01Rik	0.861843	-0.327783	0.279	0.302	1	091_ARH_PVi_Six6_Dopa_Gaba	Female
Pex5l	0.862368	-0.131464	0.186	0.163	1	091_ARH_PVi_Six6_Dopa_Gaba	Female
Dtna	0.862946	0.862343	0.198	0.209	1	091_ARH_PVi_Six6_Dopa_Gaba	Male
Sphkap	0.863586	0.588023	0.122	0.116	1	091_ARH_PVi_Six6_Dopa_Gaba	Male
Fndc3a	0.864028	0.376911	0.366	0.372	1	091_ARH_PVi_Six6_Dopa_Gaba	Male
D430042O09Rik	0.864116	0.106508	0.105	0.116	1	091_ARH_PVi_Six6_Dopa_Gaba	Male
Sipa1l1	0.864387	-0.104682	0.134	0.14	1	091_ARH_PVi_Six6_Dopa_Gaba	Female
Smarca5	0.86552	-0.367009	0.105	0.093	1	091_ARH_PVi_Six6_Dopa_Gaba	Female
Kcnip1	0.86609	-0.158051	0.302	0.302	1	091_ARH_PVi_Six6_Dopa_Gaba	Female
Ndufs1	0.86635	0.30215	0.198	0.186	1	091_ARH_PVi_Six6_Dopa_Gaba	Male
Ppp1r12b	0.866427	0.114051	0.349	0.326	1	091_ARH_PVi_Six6_Dopa_Gaba	Male
1500004A13Rik	0.866465	0.176028	0.215	0.209	1	091_ARH_PVi_Six6_Dopa_Gaba	Male
Prpf6	0.866649	0.123589	0.192	0.186	1	091_ARH_PVi_Six6_Dopa_Gaba	Male
Cdh8	0.866682	-0.118169	0.227	0.233	1	091_ARH_PVi_Six6_Dopa_Gaba	Female
Chka	0.866874	0.117891	0.267	0.256	1	091_ARH_PVi_Six6_Dopa_Gaba	Male
Pcdhgb8	0.867125	-0.508341	0.227	0.209	1	091_ARH_PVi_Six6_Dopa_Gaba	Female
Cngb1	0.867393	0.523634	0.122	0.116	1	091_ARH_PVi_Six6_Dopa_Gaba	Male
Lrfn5	0.868121	0.316797	0.494	0.488	1	091_ARH_PVi_Six6_Dopa_Gaba	Male
Pcsk2	0.868161	0.141118	0.151	0.14	1	091_ARH_PVi_Six6_Dopa_Gaba	Male
Nxpe4	0.868161	0.303234	0.151	0.14	1	091_ARH_PVi_Six6_Dopa_Gaba	Male
Rasgrf2	0.869141	0.149389	0.331	0.349	1	091_ARH_PVi_Six6_Dopa_Gaba	Male
Nxf1	0.869537	0.28232	0.128	0.116	1	091_ARH_PVi_Six6_Dopa_Gaba	Male
Nap1l1	0.86962	-0.642148	0.105	0.093	1	091_ARH_PVi_Six6_Dopa_Gaba	Female
Crebbp	0.869779	0.111221	0.36	0.372	1	091_ARH_PVi_Six6_Dopa_Gaba	Male
Hs6st2	0.870145	-0.823582	0.11	0.093	1	091_ARH_PVi_Six6_Dopa_Gaba	Female
Ints2	0.870577	-0.404075	0.11	0.116	1	091_ARH_PVi_Six6_Dopa_Gaba	Female
Numb	0.871646	0.294342	0.145	0.163	1	091_ARH_PVi_Six6_Dopa_Gaba	Male
Trit1	0.872156	-0.21629	0.105	0.116	1	091_ARH_PVi_Six6_Dopa_Gaba	Female
Gprasp2	0.872156	0.256301	0.105	0.116	1	091_ARH_PVi_Six6_Dopa_Gaba	Male
Pcdhga12	0.873045	-0.483493	0.227	0.209	1	091_ARH_PVi_Six6_Dopa_Gaba	Female
Ube3c	0.873989	-0.12706	0.314	0.302	1	091_ARH_PVi_Six6_Dopa_Gaba	Female
Cabin1	0.874424	0.39969	0.169	0.163	1	091_ARH_PVi_Six6_Dopa_Gaba	Male
Vwa8	0.874767	0.12998	0.244	0.256	1	091_ARH_PVi_Six6_Dopa_Gaba	Male
Vcp	0.875226	0.442593	0.145	0.14	1	091_ARH_PVi_Six6_Dopa_Gaba	Male
Ryr3	0.875704	-0.350166	0.198	0.186	1	091_ARH_PVi_Six6_Dopa_Gaba	Female
Rbm28	0.875777	-0.740838	0.105	0.093	1	091_ARH_PVi_Six6_Dopa_Gaba	Female
Cep126	0.875817	0.155361	0.169	0.186	1	091_ARH_PVi_Six6_Dopa_Gaba	Male
Tmem108	0.876592	0.215492	0.43	0.488	1	091_ARH_PVi_Six6_Dopa_Gaba	Male
Gabrb3	0.877981	0.109568	0.663	0.698	1	091_ARH_PVi_Six6_Dopa_Gaba	Male
Gm26733	0.878763	0.351768	0.145	0.14	1	091_ARH_PVi_Six6_Dopa_Gaba	Male
Aco2	0.878831	0.464319	0.122	0.116	1	091_ARH_PVi_Six6_Dopa_Gaba	Male
Dbn1	0.878946	0.618987	0.128	0.14	1	091_ARH_PVi_Six6_Dopa_Gaba	Male
Hecw1	0.879051	-0.224752	0.25	0.233	1	091_ARH_PVi_Six6_Dopa_Gaba	Female
Gsk3b	0.880396	-0.175024	0.32	0.326	1	091_ARH_PVi_Six6_Dopa_Gaba	Female
Sos2	0.880401	0.222485	0.174	0.186	1	091_ARH_PVi_Six6_Dopa_Gaba	Male
4933427D14Rik	0.880793	-0.425385	0.128	0.116	1	091_ARH_PVi_Six6_Dopa_Gaba	Female
Ryk	0.880793	-0.153636	0.128	0.116	1	091_ARH_PVi_Six6_Dopa_Gaba	Female
Rasgef1a	0.881521	0.428912	0.209	0.233	1	091_ARH_PVi_Six6_Dopa_Gaba	Male
Lonp2	0.8824	-0.156962	0.192	0.186	1	091_ARH_PVi_Six6_Dopa_Gaba	Female
Limch1	0.882489	-0.503805	0.215	0.233	1	091_ARH_PVi_Six6_Dopa_Gaba	Female
Wdr59	0.882649	0.653079	0.122	0.116	1	091_ARH_PVi_Six6_Dopa_Gaba	Male
Ankfy1	0.88362	-0.137952	0.151	0.163	1	091_ARH_PVi_Six6_Dopa_Gaba	Female
Fam117b	0.88455	-0.917385	0.128	0.116	1	091_ARH_PVi_Six6_Dopa_Gaba	Female
Cenpc1	0.886046	0.69125	0.14	0.14	1	091_ARH_PVi_Six6_Dopa_Gaba	Male
Rimbp2	0.886279	0.341893	0.285	0.279	1	091_ARH_PVi_Six6_Dopa_Gaba	Male
Dmxl1	0.886411	0.108608	0.395	0.395	1	091_ARH_PVi_Six6_Dopa_Gaba	Male
Fam184a	0.88647	0.447626	0.122	0.116	1	091_ARH_PVi_Six6_Dopa_Gaba	Male
Zfr	0.886474	0.293189	0.355	0.349	1	091_ARH_PVi_Six6_Dopa_Gaba	Male
Mphosph9	0.887615	0.467427	0.145	0.14	1	091_ARH_PVi_Six6_Dopa_Gaba	Male
Srcap	0.887715	0.641633	0.256	0.256	1	091_ARH_PVi_Six6_Dopa_Gaba	Male
Faf1	0.888368	-0.125373	0.279	0.279	1	091_ARH_PVi_Six6_Dopa_Gaba	Female
9630028H03Rik	0.888404	-1.88097	0.116	0.116	1	091_ARH_PVi_Six6_Dopa_Gaba	Female
Nhs	0.889065	-0.230772	0.215	0.209	1	091_ARH_PVi_Six6_Dopa_Gaba	Female
Mtor	0.88964	0.822964	0.14	0.14	1	091_ARH_PVi_Six6_Dopa_Gaba	Male
Gcc2	0.88986	-0.136257	0.134	0.14	1	091_ARH_PVi_Six6_Dopa_Gaba	Female
Cdc14b	0.889861	-0.616447	0.134	0.14	1	091_ARH_PVi_Six6_Dopa_Gaba	Female
Plaa	0.890172	-0.642391	0.105	0.093	1	091_ARH_PVi_Six6_Dopa_Gaba	Female
Cdc42	0.891161	0.226419	0.145	0.14	1	091_ARH_PVi_Six6_Dopa_Gaba	Male
Rims2	0.89165	0.188699	0.628	0.674	1	091_ARH_PVi_Six6_Dopa_Gaba	Male
Crtc3	0.891872	-0.241278	0.157	0.163	1	091_ARH_PVi_Six6_Dopa_Gaba	Female
Impact	0.89225	-0.960095	0.157	0.14	1	091_ARH_PVi_Six6_Dopa_Gaba	Female
AC154200.1	0.892314	0.259827	0.105	0.116	1	091_ARH_PVi_Six6_Dopa_Gaba	Male
Atp9a	0.893292	-0.733268	0.203	0.209	1	091_ARH_PVi_Six6_Dopa_Gaba	Female
Clvs1	0.89351	-0.175867	0.134	0.14	1	091_ARH_PVi_Six6_Dopa_Gaba	Female
Pdxdc1	0.893955	-0.169638	0.128	0.116	1	091_ARH_PVi_Six6_Dopa_Gaba	Female
Xiap	0.894315	-0.115604	0.11	0.116	1	091_ARH_PVi_Six6_Dopa_Gaba	Female
B830012L14Rik	0.896189	-1.27684	0.116	0.116	1	091_ARH_PVi_Six6_Dopa_Gaba	Female
Pafah1b1	0.897476	0.370663	0.343	0.372	1	091_ARH_PVi_Six6_Dopa_Gaba	Male
Prickle1	0.898131	0.396907	0.209	0.233	1	091_ARH_PVi_Six6_Dopa_Gaba	Male
Ppp2r3a	0.898199	0.480921	0.186	0.209	1	091_ARH_PVi_Six6_Dopa_Gaba	Male
Sun1	0.898281	0.433388	0.11	0.116	1	091_ARH_PVi_Six6_Dopa_Gaba	Male
Ssb	0.898281	-0.546842	0.11	0.116	1	091_ARH_PVi_Six6_Dopa_Gaba	Female
Prkag1	0.898859	-0.354625	0.174	0.163	1	091_ARH_PVi_Six6_Dopa_Gaba	Female
Sbno1	0.90091	-0.211142	0.273	0.256	1	091_ARH_PVi_Six6_Dopa_Gaba	Female
Supt20	0.901166	-0.7178	0.134	0.116	1	091_ARH_PVi_Six6_Dopa_Gaba	Female
Gm13629	0.903045	0.118965	0.471	0.465	1	091_ARH_PVi_Six6_Dopa_Gaba	Male
Ern1	0.903211	0.237042	0.174	0.186	1	091_ARH_PVi_Six6_Dopa_Gaba	Male
Pign	0.903586	-0.835356	0.145	0.14	1	091_ARH_PVi_Six6_Dopa_Gaba	Female
Uhrf1bp1l	0.905459	0.270342	0.169	0.186	1	091_ARH_PVi_Six6_Dopa_Gaba	Male
Zmym2	0.905724	0.209224	0.221	0.233	1	091_ARH_PVi_Six6_Dopa_Gaba	Male
Paip1	0.90622	-0.413897	0.11	0.116	1	091_ARH_PVi_Six6_Dopa_Gaba	Female
Gm28375	0.90714	-0.288597	0.145	0.14	1	091_ARH_PVi_Six6_Dopa_Gaba	Female
Mon2	0.909472	0.220644	0.215	0.233	1	091_ARH_PVi_Six6_Dopa_Gaba	Male
Plppr1	0.911279	0.233262	0.151	0.163	1	091_ARH_PVi_Six6_Dopa_Gaba	Male
Ephb1	0.911587	0.510879	0.186	0.186	1	091_ARH_PVi_Six6_Dopa_Gaba	Male
Csrnp3	0.91162	0.202888	0.453	0.442	1	091_ARH_PVi_Six6_Dopa_Gaba	Male
Pkp4	0.911766	-0.292315	0.203	0.209	1	091_ARH_PVi_Six6_Dopa_Gaba	Female
Ltn1	0.911787	-0.237782	0.134	0.14	1	091_ARH_PVi_Six6_Dopa_Gaba	Female
Arid4b	0.912027	0.207533	0.267	0.279	1	091_ARH_PVi_Six6_Dopa_Gaba	Male
Srr	0.912541	0.798484	0.105	0.116	1	091_ARH_PVi_Six6_Dopa_Gaba	Male
Gnb5	0.912541	0.267417	0.105	0.116	1	091_ARH_PVi_Six6_Dopa_Gaba	Male
Dip2c	0.913025	0.190497	0.453	0.465	1	091_ARH_PVi_Six6_Dopa_Gaba	Male
Arntl	0.913286	0.152789	0.122	0.116	1	091_ARH_PVi_Six6_Dopa_Gaba	Male
Akap8l	0.913418	-0.278653	0.273	0.256	1	091_ARH_PVi_Six6_Dopa_Gaba	Female
Slc18a2	0.913711	0.127657	0.343	0.349	1	091_ARH_PVi_Six6_Dopa_Gaba	Male
Brinp1	0.913742	0.117912	0.256	0.279	1	091_ARH_PVi_Six6_Dopa_Gaba	Male
Atxn10	0.914006	0.153591	0.314	0.326	1	091_ARH_PVi_Six6_Dopa_Gaba	Male
Ptprr	0.914696	-0.266548	0.128	0.116	1	091_ARH_PVi_Six6_Dopa_Gaba	Female
B130046B21Rik	0.91493	-0.121902	0.105	0.093	1	091_ARH_PVi_Six6_Dopa_Gaba	Female
Dnajc10	0.915799	0.310728	0.157	0.163	1	091_ARH_PVi_Six6_Dopa_Gaba	Male
Arhgap23	0.916593	0.423829	0.105	0.116	1	091_ARH_PVi_Six6_Dopa_Gaba	Male
Gm28047	0.917126	0.1003	0.122	0.116	1	091_ARH_PVi_Six6_Dopa_Gaba	Male
Map7d2	0.917762	0.270853	0.169	0.163	1	091_ARH_PVi_Six6_Dopa_Gaba	Male
Kdm5a	0.918775	0.126017	0.18	0.186	1	091_ARH_PVi_Six6_Dopa_Gaba	Male
Adam23	0.919072	0.110934	0.378	0.419	1	091_ARH_PVi_Six6_Dopa_Gaba	Male
Synrg	0.919112	-0.187716	0.134	0.14	1	091_ARH_PVi_Six6_Dopa_Gaba	Female
Brip1os	0.920374	-0.261329	0.233	0.233	1	091_ARH_PVi_Six6_Dopa_Gaba	Female
Arpc2	0.920664	-0.285968	0.151	0.14	1	091_ARH_PVi_Six6_Dopa_Gaba	Female
Trip12	0.921005	0.164876	0.384	0.349	1	091_ARH_PVi_Six6_Dopa_Gaba	Male
Tspan5	0.921681	0.287389	0.151	0.163	1	091_ARH_PVi_Six6_Dopa_Gaba	Male
Gm45323	0.921681	0.578654	0.151	0.163	1	091_ARH_PVi_Six6_Dopa_Gaba	Male
Matr3	0.923621	0.282228	0.273	0.279	1	091_ARH_PVi_Six6_Dopa_Gaba	Male
Svop	0.92411	0.497111	0.203	0.209	1	091_ARH_PVi_Six6_Dopa_Gaba	Male
Srgap2	0.924179	-1.01297	0.151	0.14	1	091_ARH_PVi_Six6_Dopa_Gaba	Female
Dennd5b	0.924919	-0.247416	0.291	0.279	1	091_ARH_PVi_Six6_Dopa_Gaba	Female
Rnf130	0.925152	0.379682	0.151	0.163	1	091_ARH_PVi_Six6_Dopa_Gaba	Male
Adgrl1	0.925253	0.51235	0.18	0.186	1	091_ARH_PVi_Six6_Dopa_Gaba	Male
Efr3b	0.925694	-0.376627	0.14	0.14	1	091_ARH_PVi_Six6_Dopa_Gaba	Female
Gpr137c	0.925694	-0.442223	0.14	0.14	1	091_ARH_PVi_Six6_Dopa_Gaba	Female
Nrp1	0.926443	0.137072	0.134	0.14	1	091_ARH_PVi_Six6_Dopa_Gaba	Male
Plcg1	0.926734	0.197874	0.192	0.186	1	091_ARH_PVi_Six6_Dopa_Gaba	Male
AC164314.1	0.928421	0.240415	0.355	0.349	1	091_ARH_PVi_Six6_Dopa_Gaba	Male
Zfp644	0.928764	1.22984	0.105	0.116	1	091_ARH_PVi_Six6_Dopa_Gaba	Male
Pou2f1	0.929308	-0.240292	0.14	0.14	1	091_ARH_PVi_Six6_Dopa_Gaba	Female
Sncaip	0.929308	-0.583451	0.14	0.14	1	091_ARH_PVi_Six6_Dopa_Gaba	Female
Igsf5.1	0.929378	-0.608662	0.18	0.163	1	091_ARH_PVi_Six6_Dopa_Gaba	Female
Acat1	0.930263	0.599784	0.169	0.186	1	091_ARH_PVi_Six6_Dopa_Gaba	Male
Gm47027	0.930348	0.49897	0.163	0.163	1	091_ARH_PVi_Six6_Dopa_Gaba	Male
Kif21a	0.930663	-0.186719	0.262	0.256	1	091_ARH_PVi_Six6_Dopa_Gaba	Female
Letm2	0.930912	0.332152	0.128	0.14	1	091_ARH_PVi_Six6_Dopa_Gaba	Male
Gm48286	0.932097	0.237174	0.151	0.163	1	091_ARH_PVi_Six6_Dopa_Gaba	Male
Osbpl6	0.932639	0.171712	0.238	0.233	1	091_ARH_PVi_Six6_Dopa_Gaba	Male
Miga1	0.932937	-0.120465	0.157	0.163	1	091_ARH_PVi_Six6_Dopa_Gaba	Female
Ddx10	0.933602	-0.372112	0.128	0.116	1	091_ARH_PVi_Six6_Dopa_Gaba	Female
Nsg2	0.933781	-0.225734	0.134	0.14	1	091_ARH_PVi_Six6_Dopa_Gaba	Female
Sh3rf1	0.934638	0.103471	0.128	0.14	1	091_ARH_PVi_Six6_Dopa_Gaba	Male
B3glct	0.935251	0.129859	0.116	0.116	1	091_ARH_PVi_Six6_Dopa_Gaba	Male
Thoc1	0.935571	0.49316	0.151	0.163	1	091_ARH_PVi_Six6_Dopa_Gaba	Male
Agrp	0.935636	0.418245	0.145	0.14	1	091_ARH_PVi_Six6_Dopa_Gaba	Male
Adar	0.935637	-0.234372	0.186	0.186	1	091_ARH_PVi_Six6_Dopa_Gaba	Female
Aifm3	0.935897	0.1978	0.198	0.209	1	091_ARH_PVi_Six6_Dopa_Gaba	Male
Dlg4	0.93609	0.376608	0.273	0.279	1	091_ARH_PVi_Six6_Dopa_Gaba	Male
Purg	0.936543	-0.130691	0.14	0.14	1	091_ARH_PVi_Six6_Dopa_Gaba	Female
Zfp654	0.936887	0.726236	0.105	0.116	1	091_ARH_PVi_Six6_Dopa_Gaba	Male
Smarcad1	0.937452	0.918161	0.134	0.14	1	091_ARH_PVi_Six6_Dopa_Gaba	Male
Tatdn1	0.937452	-0.365494	0.134	0.14	1	091_ARH_PVi_Six6_Dopa_Gaba	Female
Gm49356	0.937452	-0.365494	0.134	0.14	1	091_ARH_PVi_Six6_Dopa_Gaba	Female
Pik3c2b	0.938064	0.241364	0.11	0.116	1	091_ARH_PVi_Six6_Dopa_Gaba	Male
Acyp2	0.939501	0.287268	0.233	0.233	1	091_ARH_PVi_Six6_Dopa_Gaba	Male
Rbm33	0.940162	0.282987	0.14	0.14	1	091_ARH_PVi_Six6_Dopa_Gaba	Male
Snd1	0.940687	0.357752	0.314	0.349	1	091_ARH_PVi_Six6_Dopa_Gaba	Male
Nespas	0.941125	0.829057	0.134	0.14	1	091_ARH_PVi_Six6_Dopa_Gaba	Male
Arhgap35	0.9416	-0.150105	0.198	0.186	1	091_ARH_PVi_Six6_Dopa_Gaba	Female
Fam227a	0.942053	0.512637	0.11	0.116	1	091_ARH_PVi_Six6_Dopa_Gaba	Male
Mia3	0.942094	0.491244	0.128	0.14	1	091_ARH_PVi_Six6_Dopa_Gaba	Male
Arhgap12	0.942491	0.188668	0.174	0.186	1	091_ARH_PVi_Six6_Dopa_Gaba	Male
Atp1b1	0.942658	0.250171	0.203	0.209	1	091_ARH_PVi_Six6_Dopa_Gaba	Male
Dnajc13	0.942658	0.33591	0.203	0.209	1	091_ARH_PVi_Six6_Dopa_Gaba	Male
Asap2	0.94328	0.179641	0.238	0.256	1	091_ARH_PVi_Six6_Dopa_Gaba	Male
Micu3	0.9437	0.17177	0.198	0.209	1	091_ARH_PVi_Six6_Dopa_Gaba	Male
Sfswap	0.946224	0.310915	0.209	0.209	1	091_ARH_PVi_Six6_Dopa_Gaba	Male
Ep300	0.946224	-0.173601	0.209	0.209	1	091_ARH_PVi_Six6_Dopa_Gaba	Female
Cmtr1	0.94667	0.252981	0.157	0.163	1	091_ARH_PVi_Six6_Dopa_Gaba	Male
Smim14	0.946923	0.22476	0.25	0.256	1	091_ARH_PVi_Six6_Dopa_Gaba	Male
Tmem131l	0.949918	-0.333226	0.145	0.14	1	091_ARH_PVi_Six6_Dopa_Gaba	Female
Rala	0.950034	0.34128	0.11	0.116	1	091_ARH_PVi_Six6_Dopa_Gaba	Male
Ate1	0.950255	0.308307	0.273	0.302	1	091_ARH_PVi_Six6_Dopa_Gaba	Male
Sptan1	0.950872	0.388893	0.366	0.395	1	091_ARH_PVi_Six6_Dopa_Gaba	Male
Tmem132e	0.951026	0.11687	0.14	0.14	1	091_ARH_PVi_Six6_Dopa_Gaba	Male
Fam208b	0.951026	-0.293606	0.14	0.14	1	091_ARH_PVi_Six6_Dopa_Gaba	Female
5530401A14Rik	0.951509	0.767551	0.198	0.209	1	091_ARH_PVi_Six6_Dopa_Gaba	Male
Zcchc7	0.952283	0.308803	0.343	0.349	1	091_ARH_PVi_Six6_Dopa_Gaba	Male
Ccm2	0.954027	0.102584	0.11	0.116	1	091_ARH_PVi_Six6_Dopa_Gaba	Male
Cse1l	0.954027	0.183924	0.11	0.116	1	091_ARH_PVi_Six6_Dopa_Gaba	Male
Dcaf1	0.954846	0.267312	0.116	0.116	1	091_ARH_PVi_Six6_Dopa_Gaba	Male
Myh10	0.955041	0.242445	0.203	0.209	1	091_ARH_PVi_Six6_Dopa_Gaba	Male
Trank1	0.95552	0.1932	0.25	0.256	1	091_ARH_PVi_Six6_Dopa_Gaba	Male
Ppm1l	0.955815	0.193943	0.256	0.256	1	091_ARH_PVi_Six6_Dopa_Gaba	Male
Mta3	0.956523	0.663309	0.221	0.233	1	091_ARH_PVi_Six6_Dopa_Gaba	Male
Pak2	0.957222	0.810274	0.105	0.116	1	091_ARH_PVi_Six6_Dopa_Gaba	Male
Arid1a	0.957366	0.41611	0.192	0.209	1	091_ARH_PVi_Six6_Dopa_Gaba	Male
Setd5	0.957616	0.146687	0.384	0.395	1	091_ARH_PVi_Six6_Dopa_Gaba	Male
Polr3h	0.958021	0.419667	0.11	0.116	1	091_ARH_PVi_Six6_Dopa_Gaba	Male
Snca	0.958503	0.204085	0.209	0.209	1	091_ARH_PVi_Six6_Dopa_Gaba	Male
Gabrb2	0.958769	0.270218	0.116	0.116	1	091_ARH_PVi_Six6_Dopa_Gaba	Male
Efr3a	0.958769	0.228137	0.116	0.116	1	091_ARH_PVi_Six6_Dopa_Gaba	Male
Supt16	0.958769	0.590042	0.116	0.116	1	091_ARH_PVi_Six6_Dopa_Gaba	Male
Usp7	0.958854	-0.120198	0.215	0.209	1	091_ARH_PVi_Six6_Dopa_Gaba	Female
Atp2b3	0.959471	-0.129726	0.122	0.116	1	091_ARH_PVi_Six6_Dopa_Gaba	Female
Ipo7	0.959504	0.12599	0.134	0.14	1	091_ARH_PVi_Six6_Dopa_Gaba	Male
Mast2	0.960345	0.222176	0.262	0.256	1	091_ARH_PVi_Six6_Dopa_Gaba	Male
Gm28039	0.960755	1.09885	0.128	0.14	1	091_ARH_PVi_Six6_Dopa_Gaba	Male
Miat	0.96132	-0.397963	0.233	0.209	1	091_ARH_PVi_Six6_Dopa_Gaba	Female
Gm12239	0.9619	0.136575	0.14	0.14	1	091_ARH_PVi_Six6_Dopa_Gaba	Male
Ube2q2	0.962693	-0.20087	0.116	0.116	1	091_ARH_PVi_Six6_Dopa_Gaba	Female
Ddhd2	0.962807	-0.694228	0.233	0.209	1	091_ARH_PVi_Six6_Dopa_Gaba	Female
Strn3	0.962896	0.10217	0.355	0.349	1	091_ARH_PVi_Six6_Dopa_Gaba	Male
Clmn	0.963328	-0.95057	0.122	0.116	1	091_ARH_PVi_Six6_Dopa_Gaba	Female
E130307A14Rik	0.963623	0.498291	0.238	0.256	1	091_ARH_PVi_Six6_Dopa_Gaba	Male
Nfatc3	0.963859	0.588163	0.157	0.163	1	091_ARH_PVi_Six6_Dopa_Gaba	Male
Ank1	0.965837	0.206268	0.18	0.186	1	091_ARH_PVi_Six6_Dopa_Gaba	Male
Stim1	0.966011	-1.25636	0.11	0.116	1	091_ARH_PVi_Six6_Dopa_Gaba	Female
Gm16599	0.966617	-0.280575	0.116	0.116	1	091_ARH_PVi_Six6_Dopa_Gaba	Female
Gm39214	0.966617	0.484156	0.116	0.116	1	091_ARH_PVi_Six6_Dopa_Gaba	Male
Cfap300	0.967186	-0.336969	0.122	0.116	1	091_ARH_PVi_Six6_Dopa_Gaba	Female
Ahcyl2	0.967422	0.484044	0.256	0.279	1	091_ARH_PVi_Six6_Dopa_Gaba	Male
Fntb	0.967792	0.313486	0.145	0.14	1	091_ARH_PVi_Six6_Dopa_Gaba	Male
Tbck	0.969153	0.209551	0.14	0.14	1	091_ARH_PVi_Six6_Dopa_Gaba	Male
Trrap	0.969402	-0.120712	0.186	0.186	1	091_ARH_PVi_Six6_Dopa_Gaba	Female
Uba6	0.970542	0.3784	0.134	0.14	1	091_ARH_PVi_Six6_Dopa_Gaba	Male
Prdm10	0.970543	-0.224663	0.116	0.116	1	091_ARH_PVi_Six6_Dopa_Gaba	Female
Dennd1a	0.970696	-0.294637	0.5	0.465	1	091_ARH_PVi_Six6_Dopa_Gaba	Female
P4htm	0.970967	0.191386	0.14	0.14	1	091_ARH_PVi_Six6_Dopa_Gaba	Male
Zranb1	0.971045	-0.50841	0.122	0.116	1	091_ARH_PVi_Six6_Dopa_Gaba	Female
Mthfs	0.971369	-0.296209	0.145	0.14	1	091_ARH_PVi_Six6_Dopa_Gaba	Female
Rnf214	0.971424	-0.218385	0.169	0.163	1	091_ARH_PVi_Six6_Dopa_Gaba	Female
Lrmda	0.972341	0.27011	0.18	0.186	1	091_ARH_PVi_Six6_Dopa_Gaba	Male
Stmn3	0.972383	0.419765	0.134	0.14	1	091_ARH_PVi_Six6_Dopa_Gaba	Male
Epo	0.973636	0.195075	0.203	0.209	1	091_ARH_PVi_Six6_Dopa_Gaba	Male
Rps6ka2	0.973865	-0.306508	0.209	0.209	1	091_ARH_PVi_Six6_Dopa_Gaba	Female
Usp32	0.974308	0.255125	0.297	0.302	1	091_ARH_PVi_Six6_Dopa_Gaba	Male
Syn3	0.974885	-0.237917	0.384	0.349	1	091_ARH_PVi_Six6_Dopa_Gaba	Female
Canx	0.974961	-0.42681	0.203	0.186	1	091_ARH_PVi_Six6_Dopa_Gaba	Female
Tenm1	0.976217	0.446402	0.267	0.279	1	091_ARH_PVi_Six6_Dopa_Gaba	Male
Mmp16	0.976688	0.204242	0.407	0.419	1	091_ARH_PVi_Six6_Dopa_Gaba	Male
Gigyf1	0.977221	0.391515	0.18	0.186	1	091_ARH_PVi_Six6_Dopa_Gaba	Male
Atp2b1	0.977673	-0.63715	0.192	0.186	1	091_ARH_PVi_Six6_Dopa_Gaba	Female
Cdh4	0.977848	0.230685	0.233	0.233	1	091_ARH_PVi_Six6_Dopa_Gaba	Male
Mcph1	0.97789	-0.363131	0.163	0.163	1	091_ARH_PVi_Six6_Dopa_Gaba	Female
Cacng7	0.978396	0.142655	0.116	0.116	1	091_ARH_PVi_Six6_Dopa_Gaba	Male
Ttc19	0.978624	0.491959	0.174	0.186	1	091_ARH_PVi_Six6_Dopa_Gaba	Male
Cfdp1	0.979437	1.09744	0.128	0.14	1	091_ARH_PVi_Six6_Dopa_Gaba	Male
Safb	0.979437	0.63038	0.128	0.14	1	091_ARH_PVi_Six6_Dopa_Gaba	Male
Atp13a3	0.980003	0.273123	0.11	0.116	1	091_ARH_PVi_Six6_Dopa_Gaba	Male
Dab1	0.980111	-0.329778	0.506	0.465	1	091_ARH_PVi_Six6_Dopa_Gaba	Female
Zyg11b	0.981044	0.703598	0.192	0.209	1	091_ARH_PVi_Six6_Dopa_Gaba	Male
Rngtt	0.981064	0.352073	0.157	0.163	1	091_ARH_PVi_Six6_Dopa_Gaba	Male
Cul5	0.981291	0.199749	0.163	0.163	1	091_ARH_PVi_Six6_Dopa_Gaba	Male
Zc3h7b	0.981586	0.205029	0.134	0.14	1	091_ARH_PVi_Six6_Dopa_Gaba	Male
Zc3h12c	0.982002	0.484348	0.11	0.116	1	091_ARH_PVi_Six6_Dopa_Gaba	Male
Sema6a	0.982323	-0.182355	0.116	0.116	1	091_ARH_PVi_Six6_Dopa_Gaba	Female
Npepps	0.983685	0.13748	0.291	0.302	1	091_ARH_PVi_Six6_Dopa_Gaba	Male
Stau2	0.983772	0.133583	0.297	0.302	1	091_ARH_PVi_Six6_Dopa_Gaba	Male
Abca3	0.984312	0.399895	0.151	0.163	1	091_ARH_PVi_Six6_Dopa_Gaba	Male
Nptn	0.984383	0.348704	0.331	0.349	1	091_ARH_PVi_Six6_Dopa_Gaba	Male
Erc2	0.984654	0.141291	0.82	0.86	1	091_ARH_PVi_Six6_Dopa_Gaba	Male
Spopl	0.986251	0.327371	0.116	0.116	1	091_ARH_PVi_Six6_Dopa_Gaba	Male
Birc6	0.986328	0.211597	0.39	0.395	1	091_ARH_PVi_Six6_Dopa_Gaba	Male
Gnaq	0.986802	0.246979	0.448	0.442	1	091_ARH_PVi_Six6_Dopa_Gaba	Male
Rxfp2	0.986806	-0.102851	0.238	0.233	1	091_ARH_PVi_Six6_Dopa_Gaba	Female
Pcp4	0.988363	-0.628666	0.174	0.163	1	091_ARH_PVi_Six6_Dopa_Gaba	Female
Kdm5c	0.988725	0.236889	0.186	0.186	1	091_ARH_PVi_Six6_Dopa_Gaba	Male
Asxl2	0.988725	-0.191264	0.186	0.186	1	091_ARH_PVi_Six6_Dopa_Gaba	Female
Ikzf4	0.990179	0.311077	0.116	0.116	1	091_ARH_PVi_Six6_Dopa_Gaba	Male
Sesn1	0.990236	0.138092	0.18	0.186	1	091_ARH_PVi_Six6_Dopa_Gaba	Male
Gm43829	0.991392	0.405435	0.157	0.163	1	091_ARH_PVi_Six6_Dopa_Gaba	Male
Jakmip3	0.991495	-0.119265	0.163	0.163	1	091_ARH_PVi_Six6_Dopa_Gaba	Female
Efcab1	0.991594	-0.450862	0.169	0.163	1	091_ARH_PVi_Six6_Dopa_Gaba	Female
Gm33696	0.991594	-0.450862	0.169	0.163	1	091_ARH_PVi_Six6_Dopa_Gaba	Female
Pxk	0.991777	0.603993	0.174	0.186	1	091_ARH_PVi_Six6_Dopa_Gaba	Male
Nxn	0.992634	0.793388	0.134	0.14	1	091_ARH_PVi_Six6_Dopa_Gaba	Male
Cc2d2a	0.992634	0.727697	0.134	0.14	1	091_ARH_PVi_Six6_Dopa_Gaba	Male
Afg3l2	0.994107	-0.1585	0.116	0.116	1	091_ARH_PVi_Six6_Dopa_Gaba	Female
Gabbr1	0.994897	0.139223	0.163	0.163	1	091_ARH_PVi_Six6_Dopa_Gaba	Male
Rif1	0.994956	-0.471553	0.169	0.163	1	091_ARH_PVi_Six6_Dopa_Gaba	Female
Soga3	0.995464	-0.177255	0.221	0.209	1	091_ARH_PVi_Six6_Dopa_Gaba	Female
Gigyf2	0.995464	-0.329968	0.221	0.209	1	091_ARH_PVi_Six6_Dopa_Gaba	Female
Ppp2r5e	0.996745	0.652225	0.18	0.186	1	091_ARH_PVi_Six6_Dopa_Gaba	Male
Ehmt2	0.998036	-0.844292	0.116	0.116	1	091_ARH_PVi_Six6_Dopa_Gaba	Female
Zfp106	0.998036	0.778388	0.116	0.116	1	091_ARH_PVi_Six6_Dopa_Gaba	Male
Erbb4	0.998319	-0.402124	0.169	0.163	1	091_ARH_PVi_Six6_Dopa_Gaba	Female
Pias1	0.998462	0.104141	0.209	0.209	1	091_ARH_PVi_Six6_Dopa_Gaba	Male
Lrch3	0.998661	0.182889	0.302	0.326	1	091_ARH_PVi_Six6_Dopa_Gaba	Male
Fyttd1	1	0.102906	0.134	0.14	1	091_ARH_PVi_Six6_Dopa_Gaba	Male
Sh3gl2	1	-0.331942	0.169	0.163	1	091_ARH_PVi_Six6_Dopa_Gaba	Female
Gm14858	1	0.652329	0.134	0.14	1	091_ARH_PVi_Six6_Dopa_Gaba	Male
Dnajc7	1	0.579838	0.233	0.233	1	091_ARH_PVi_Six6_Dopa_Gaba	Male
Zswim8	1	-0.173565	0.14	0.14	1	091_ARH_PVi_Six6_Dopa_Gaba	Female
Gm38104	1	-0.228992	0.116	0.116	1	091_ARH_PVi_Six6_Dopa_Gaba	Female
Xist	1.65876e-21	-4.9458	0.015	0.55	9.05484e-17	092_TMv_PMv_Tbx3_Hist_Gaba	Female
Tsix	5.69852e-21	-4.67706	0.022	0.55	3.11071e-16	092_TMv_PMv_Tbx3_Hist_Gaba	Female
Uty	5.42725e-18	5.78272	0.496	0.008	2.96263e-13	092_TMv_PMv_Tbx3_Hist_Gaba	Male
Gm26992	3.09283e-14	-3.8862	0.022	0.408	1.68831e-09	092_TMv_PMv_Tbx3_Hist_Gaba	Female
Eif2s3y	2.49219e-11	7.26475	0.314	0	1.36044e-06	092_TMv_PMv_Tbx3_Hist_Gaba	Male
Kdm5d	1.81082e-08	6.44855	0.234	0	0.000988488	092_TMv_PMv_Tbx3_Hist_Gaba	Male
Gm27733	2.79063e-06	-5.82654	0	0.15	0.152335	092_TMv_PMv_Tbx3_Hist_Gaba	Female
Ddx3y	6.88212e-05	5.47856	0.124	0	1	092_TMv_PMv_Tbx3_Hist_Gaba	Male
Nap1l1	9.66059e-05	2.00732	0.314	0.117	1	092_TMv_PMv_Tbx3_Hist_Gaba	Male
Mir1906-1	0.000236603	0.354655	1	0.883	1	092_TMv_PMv_Tbx3_Hist_Gaba	Male
Fbxl20	0.000457515	1.14762	0.518	0.308	1	092_TMv_PMv_Tbx3_Hist_Gaba	Male
Gm37240	0.000600436	-0.981203	0.299	0.492	1	092_TMv_PMv_Tbx3_Hist_Gaba	Female
Sergef	0.000621474	-1.01757	0.336	0.5	1	092_TMv_PMv_Tbx3_Hist_Gaba	Female
Zfp667	0.000704555	-3.70663	0.015	0.117	1	092_TMv_PMv_Tbx3_Hist_Gaba	Female
Agap3	0.000776231	-1.63172	0.146	0.308	1	092_TMv_PMv_Tbx3_Hist_Gaba	Female
Slc35c2	0.00081879	-2.84683	0.007	0.1	1	092_TMv_PMv_Tbx3_Hist_Gaba	Female
Ahctf1	0.00105751	1.20559	0.285	0.117	1	092_TMv_PMv_Tbx3_Hist_Gaba	Male
Prkacb	0.00110472	-1.37112	0.175	0.342	1	092_TMv_PMv_Tbx3_Hist_Gaba	Female
Bmpr2	0.00113485	-0.961064	0.365	0.533	1	092_TMv_PMv_Tbx3_Hist_Gaba	Female
Slc25a12	0.00121315	0.576777	0.599	0.392	1	092_TMv_PMv_Tbx3_Hist_Gaba	Male
2900076A07Rik	0.00127307	-2.76897	0.022	0.125	1	092_TMv_PMv_Tbx3_Hist_Gaba	Female
6530401F13Rik	0.0012783	4.10839	0.102	0.008	1	092_TMv_PMv_Tbx3_Hist_Gaba	Male
Ids	0.00131572	-3.49162	0.015	0.108	1	092_TMv_PMv_Tbx3_Hist_Gaba	Female
Grid2	0.001319	-0.249945	0.985	0.983	1	092_TMv_PMv_Tbx3_Hist_Gaba	Female
Prkn	0.00134764	0.359476	0.912	0.775	1	092_TMv_PMv_Tbx3_Hist_Gaba	Male
Tubgcp2	0.00137376	3.87179	0.102	0.008	1	092_TMv_PMv_Tbx3_Hist_Gaba	Male
Gm47586	0.00143973	0.910476	0.197	0.058	1	092_TMv_PMv_Tbx3_Hist_Gaba	Male
Adgrl3	0.00164263	0.447436	0.861	0.792	1	092_TMv_PMv_Tbx3_Hist_Gaba	Male
CT010467.1	0.00168133	0.383224	0.985	0.9	1	092_TMv_PMv_Tbx3_Hist_Gaba	Male
Gm44639	0.00172122	2.90835	0.117	0.017	1	092_TMv_PMv_Tbx3_Hist_Gaba	Male
Arhgap26	0.00178992	0.488536	0.664	0.475	1	092_TMv_PMv_Tbx3_Hist_Gaba	Male
Sfmbt1	0.00183323	1.04977	0.248	0.092	1	092_TMv_PMv_Tbx3_Hist_Gaba	Male
Lipo3	0.00183348	2.13232	0.131	0.025	1	092_TMv_PMv_Tbx3_Hist_Gaba	Male
Lypd6	0.00191461	0.853427	0.533	0.342	1	092_TMv_PMv_Tbx3_Hist_Gaba	Male
Gm23508	0.00200508	1.34459	0.328	0.167	1	092_TMv_PMv_Tbx3_Hist_Gaba	Male
DQ267101	0.00219852	0.671675	0.569	0.375	1	092_TMv_PMv_Tbx3_Hist_Gaba	Male
Stxbp4	0.00227079	1.5863	0.277	0.125	1	092_TMv_PMv_Tbx3_Hist_Gaba	Male
Chdh	0.00237039	-2.54381	0.022	0.117	1	092_TMv_PMv_Tbx3_Hist_Gaba	Female
Anapc4	0.00238061	1.38018	0.314	0.158	1	092_TMv_PMv_Tbx3_Hist_Gaba	Male
Cntnap5c	0.00248976	0.998669	0.372	0.208	1	092_TMv_PMv_Tbx3_Hist_Gaba	Male
Smap1	0.00273537	-1.44347	0.168	0.308	1	092_TMv_PMv_Tbx3_Hist_Gaba	Female
Rab15	0.00279789	1.11852	0.197	0.067	1	092_TMv_PMv_Tbx3_Hist_Gaba	Male
Soga1	0.00280057	1.16777	0.27	0.117	1	092_TMv_PMv_Tbx3_Hist_Gaba	Male
Hnrnpa1	0.00291386	1.53711	0.219	0.083	1	092_TMv_PMv_Tbx3_Hist_Gaba	Male
Epn2	0.00302665	1.03011	0.336	0.158	1	092_TMv_PMv_Tbx3_Hist_Gaba	Male
Tcf4	0.00310036	0.836151	0.365	0.192	1	092_TMv_PMv_Tbx3_Hist_Gaba	Male
Cnnm1	0.00403523	1.69226	0.175	0.058	1	092_TMv_PMv_Tbx3_Hist_Gaba	Male
Catsper2	0.00405686	3.39969	0.102	0.017	1	092_TMv_PMv_Tbx3_Hist_Gaba	Male
Gm42418	0.0041	0.332035	0.985	0.983	1	092_TMv_PMv_Tbx3_Hist_Gaba	Male
Susd1	0.00414876	1.91681	0.19	0.067	1	092_TMv_PMv_Tbx3_Hist_Gaba	Male
Gm44596	0.00424748	2.23398	0.146	0.042	1	092_TMv_PMv_Tbx3_Hist_Gaba	Male
Gm32444	0.0044548	1.55827	0.248	0.117	1	092_TMv_PMv_Tbx3_Hist_Gaba	Male
Gm42875	0.00450963	2.78105	0.117	0.025	1	092_TMv_PMv_Tbx3_Hist_Gaba	Male
Gm20417	0.00453246	0.311021	1	0.908	1	092_TMv_PMv_Tbx3_Hist_Gaba	Male
Khdrbs3	0.00460035	3.08995	0.131	0.033	1	092_TMv_PMv_Tbx3_Hist_Gaba	Male
Kdm6a	0.00462996	-0.994884	0.234	0.375	1	092_TMv_PMv_Tbx3_Hist_Gaba	Female
Ccm2	0.00467524	1.3519	0.182	0.067	1	092_TMv_PMv_Tbx3_Hist_Gaba	Male
Pprc1	0.00484025	-1.61795	0.022	0.108	1	092_TMv_PMv_Tbx3_Hist_Gaba	Female
Prdm11	0.00500316	1.7131	0.146	0.042	1	092_TMv_PMv_Tbx3_Hist_Gaba	Male
Appl1	0.00501749	-1.10951	0.212	0.35	1	092_TMv_PMv_Tbx3_Hist_Gaba	Female
Atp5a1	0.00521697	-1.93609	0.073	0.183	1	092_TMv_PMv_Tbx3_Hist_Gaba	Female
Nrip2	0.00584674	1.76578	0.182	0.067	1	092_TMv_PMv_Tbx3_Hist_Gaba	Male
Rapgef2	0.00586751	-0.889826	0.212	0.358	1	092_TMv_PMv_Tbx3_Hist_Gaba	Female
Gm38393	0.00591761	-0.516	0.635	0.717	1	092_TMv_PMv_Tbx3_Hist_Gaba	Female
Dpy19l4	0.00622014	1.20284	0.234	0.1	1	092_TMv_PMv_Tbx3_Hist_Gaba	Male
Tcte2	0.0063626	-1.17485	0.234	0.367	1	092_TMv_PMv_Tbx3_Hist_Gaba	Female
Cntn5	0.00639181	-0.426138	0.606	0.725	1	092_TMv_PMv_Tbx3_Hist_Gaba	Female
Gm16036	0.00639747	-2.02014	0.051	0.15	1	092_TMv_PMv_Tbx3_Hist_Gaba	Female
Gm27300	0.00650994	0.300351	0.942	0.867	1	092_TMv_PMv_Tbx3_Hist_Gaba	Male
Snhg11	0.00654841	0.189786	1	1	1	092_TMv_PMv_Tbx3_Hist_Gaba	Male
AC154538.1	0.00668744	0.871504	0.38	0.217	1	092_TMv_PMv_Tbx3_Hist_Gaba	Male
Gm23873	0.00678966	2.73582	0.124	0.033	1	092_TMv_PMv_Tbx3_Hist_Gaba	Male
Hs6st2	0.00685602	1.22211	0.204	0.083	1	092_TMv_PMv_Tbx3_Hist_Gaba	Male
Chsy3	0.00687389	1.03103	0.328	0.183	1	092_TMv_PMv_Tbx3_Hist_Gaba	Male
Vcl	0.00689038	-1.15389	0.102	0.225	1	092_TMv_PMv_Tbx3_Hist_Gaba	Female
Gm16083	0.00690625	-0.752137	0.401	0.525	1	092_TMv_PMv_Tbx3_Hist_Gaba	Female
Copb1	0.00693809	1.37979	0.226	0.1	1	092_TMv_PMv_Tbx3_Hist_Gaba	Male
Myo1d	0.00694128	-1.35417	0.088	0.2	1	092_TMv_PMv_Tbx3_Hist_Gaba	Female
Fbxo36	0.00717978	2.18786	0.161	0.058	1	092_TMv_PMv_Tbx3_Hist_Gaba	Male
Apex2	0.00725959	-1.13079	0.234	0.367	1	092_TMv_PMv_Tbx3_Hist_Gaba	Female
Entpd7	0.00774184	2.46793	0.109	0.025	1	092_TMv_PMv_Tbx3_Hist_Gaba	Male
Eif4g3	0.00778289	0.624561	0.62	0.492	1	092_TMv_PMv_Tbx3_Hist_Gaba	Male
Ddx3x	0.00779457	-1.34792	0.109	0.225	1	092_TMv_PMv_Tbx3_Hist_Gaba	Female
Ubxn4	0.00827095	-0.877298	0.321	0.467	1	092_TMv_PMv_Tbx3_Hist_Gaba	Female
Kmt5b	0.00842168	0.788293	0.314	0.158	1	092_TMv_PMv_Tbx3_Hist_Gaba	Male
Dzip1	0.00843737	-0.833874	0.263	0.392	1	092_TMv_PMv_Tbx3_Hist_Gaba	Female
B230334C09Rik	0.00851645	-1.83049	0.022	0.1	1	092_TMv_PMv_Tbx3_Hist_Gaba	Female
U2af1	0.00883258	1.07294	0.124	0.033	1	092_TMv_PMv_Tbx3_Hist_Gaba	Male
Supt3	0.00888099	-0.848688	0.248	0.383	1	092_TMv_PMv_Tbx3_Hist_Gaba	Female
Arfip1	0.00896662	-0.89504	0.131	0.258	1	092_TMv_PMv_Tbx3_Hist_Gaba	Female
Wdr36	0.00902421	-1.47407	0.095	0.208	1	092_TMv_PMv_Tbx3_Hist_Gaba	Female
Gm42583	0.00904861	1.25243	0.321	0.183	1	092_TMv_PMv_Tbx3_Hist_Gaba	Male
Dagla	0.00909538	-1.90557	0.044	0.133	1	092_TMv_PMv_Tbx3_Hist_Gaba	Female
U2surp	0.00914278	0.948886	0.35	0.208	1	092_TMv_PMv_Tbx3_Hist_Gaba	Male
Mtpap	0.00918256	1.87198	0.146	0.05	1	092_TMv_PMv_Tbx3_Hist_Gaba	Male
Pigu	0.00921396	-2.15406	0.088	0.192	1	092_TMv_PMv_Tbx3_Hist_Gaba	Female
Gm17606	0.00937551	-1.94128	0.044	0.133	1	092_TMv_PMv_Tbx3_Hist_Gaba	Female
Tango6	0.00949424	-1.41867	0.088	0.2	1	092_TMv_PMv_Tbx3_Hist_Gaba	Female
Secisbp2l	0.00958628	1.63218	0.161	0.058	1	092_TMv_PMv_Tbx3_Hist_Gaba	Male
Depdc5	0.00963624	0.944798	0.38	0.242	1	092_TMv_PMv_Tbx3_Hist_Gaba	Male
Arhgap21	0.00968882	-0.366467	0.613	0.692	1	092_TMv_PMv_Tbx3_Hist_Gaba	Female
Npas3	0.0101709	-0.396843	0.73	0.767	1	092_TMv_PMv_Tbx3_Hist_Gaba	Female
Zfp369	0.0102835	-0.814804	0.073	0.175	1	092_TMv_PMv_Tbx3_Hist_Gaba	Female
Relch	0.0102862	-0.765979	0.277	0.408	1	092_TMv_PMv_Tbx3_Hist_Gaba	Female
Vwc2	0.0103833	-0.478282	0.693	0.758	1	092_TMv_PMv_Tbx3_Hist_Gaba	Female
Hddc3	0.0104326	-2.44199	0.029	0.108	1	092_TMv_PMv_Tbx3_Hist_Gaba	Female
Celf2	0.0105816	-0.432747	0.409	0.567	1	092_TMv_PMv_Tbx3_Hist_Gaba	Female
AF357425	0.0106499	0.80008	0.453	0.3	1	092_TMv_PMv_Tbx3_Hist_Gaba	Male
Mir370	0.0106542	0.914583	0.277	0.142	1	092_TMv_PMv_Tbx3_Hist_Gaba	Male
Ube3a	0.011037	-0.207774	0.985	1	1	092_TMv_PMv_Tbx3_Hist_Gaba	Female
BC005537	0.0110945	-0.903912	0.153	0.292	1	092_TMv_PMv_Tbx3_Hist_Gaba	Female
Hexdc	0.0111949	2.28874	0.117	0.033	1	092_TMv_PMv_Tbx3_Hist_Gaba	Male
AY036118	0.0112242	0.293836	0.985	0.992	1	092_TMv_PMv_Tbx3_Hist_Gaba	Male
Rian	0.0112685	0.293573	0.985	0.883	1	092_TMv_PMv_Tbx3_Hist_Gaba	Male
Brsk2	0.0113699	-1.41019	0.139	0.25	1	092_TMv_PMv_Tbx3_Hist_Gaba	Female
Kremen1	0.0113718	0.626093	0.321	0.175	1	092_TMv_PMv_Tbx3_Hist_Gaba	Male
Ube2b	0.0114031	-0.595712	0.27	0.425	1	092_TMv_PMv_Tbx3_Hist_Gaba	Female
Nckap5l	0.0114089	2.74106	0.102	0.025	1	092_TMv_PMv_Tbx3_Hist_Gaba	Male
Tsnax	0.0115101	-2.81357	0.036	0.117	1	092_TMv_PMv_Tbx3_Hist_Gaba	Female
Ntrk2	0.0116278	0.47292	0.62	0.467	1	092_TMv_PMv_Tbx3_Hist_Gaba	Male
Dglucy	0.0116654	-1.06064	0.029	0.108	1	092_TMv_PMv_Tbx3_Hist_Gaba	Female
Taf2	0.0117789	1.20425	0.212	0.1	1	092_TMv_PMv_Tbx3_Hist_Gaba	Male
Irf2	0.0118163	0.933784	0.299	0.167	1	092_TMv_PMv_Tbx3_Hist_Gaba	Male
Pgbd5	0.011926	-1.96168	0.066	0.158	1	092_TMv_PMv_Tbx3_Hist_Gaba	Female
Dtd1	0.0120944	0.748217	0.431	0.283	1	092_TMv_PMv_Tbx3_Hist_Gaba	Male
Syap1	0.0121771	1.49002	0.131	0.042	1	092_TMv_PMv_Tbx3_Hist_Gaba	Male
Ergic2	0.0123338	-1.37012	0.088	0.192	1	092_TMv_PMv_Tbx3_Hist_Gaba	Female
Gpd2	0.012363	0.969859	0.161	0.058	1	092_TMv_PMv_Tbx3_Hist_Gaba	Male
Daglb	0.0123891	-2.18677	0.036	0.117	1	092_TMv_PMv_Tbx3_Hist_Gaba	Female
Nup155	0.0124094	1.2202	0.197	0.083	1	092_TMv_PMv_Tbx3_Hist_Gaba	Male
Lsamp	0.0125861	-0.189867	0.993	1	1	092_TMv_PMv_Tbx3_Hist_Gaba	Female
Ubox5	0.0126563	1.46948	0.168	0.067	1	092_TMv_PMv_Tbx3_Hist_Gaba	Male
Clpx	0.0129633	-0.94004	0.117	0.233	1	092_TMv_PMv_Tbx3_Hist_Gaba	Female
Wasf1	0.0131001	-0.670376	0.058	0.158	1	092_TMv_PMv_Tbx3_Hist_Gaba	Female
Ppil2	0.0133025	-1.26978	0.08	0.183	1	092_TMv_PMv_Tbx3_Hist_Gaba	Female
Paf1	0.013314	2.01559	0.102	0.025	1	092_TMv_PMv_Tbx3_Hist_Gaba	Male
A730081D07Rik	0.0134594	1.70103	0.117	0.033	1	092_TMv_PMv_Tbx3_Hist_Gaba	Male
Psap	0.013713	1.13845	0.263	0.142	1	092_TMv_PMv_Tbx3_Hist_Gaba	Male
Gatad1	0.0137345	1.87395	0.117	0.033	1	092_TMv_PMv_Tbx3_Hist_Gaba	Male
Gsg1l	0.013757	1.57299	0.102	0.025	1	092_TMv_PMv_Tbx3_Hist_Gaba	Male
Ttll7	0.0138365	-0.756571	0.124	0.25	1	092_TMv_PMv_Tbx3_Hist_Gaba	Female
Ntng1	0.0139076	1.11178	0.102	0.025	1	092_TMv_PMv_Tbx3_Hist_Gaba	Male
Asah1	0.0139825	-0.776411	0.168	0.292	1	092_TMv_PMv_Tbx3_Hist_Gaba	Female
Calcoco1	0.0141803	-1.97078	0.036	0.117	1	092_TMv_PMv_Tbx3_Hist_Gaba	Female
Flna	0.0142775	-1.4783	0.08	0.175	1	092_TMv_PMv_Tbx3_Hist_Gaba	Female
Cspg5	0.0144522	1.22485	0.131	0.042	1	092_TMv_PMv_Tbx3_Hist_Gaba	Male
Ptchd1	0.0145234	0.925313	0.35	0.217	1	092_TMv_PMv_Tbx3_Hist_Gaba	Male
Csrnp3	0.0146223	0.787476	0.489	0.342	1	092_TMv_PMv_Tbx3_Hist_Gaba	Male
Nek1	0.0148696	-0.622681	0.467	0.558	1	092_TMv_PMv_Tbx3_Hist_Gaba	Female
Kcnn2	0.0150075	-0.833934	0.277	0.4	1	092_TMv_PMv_Tbx3_Hist_Gaba	Female
Gm10544	0.0151653	1.01473	0.102	0.025	1	092_TMv_PMv_Tbx3_Hist_Gaba	Male
Gm47283	0.0152185	-0.347468	0.27	0.4	1	092_TMv_PMv_Tbx3_Hist_Gaba	Female
Arl3	0.0153878	0.515931	0.321	0.175	1	092_TMv_PMv_Tbx3_Hist_Gaba	Male
Wdr41	0.0154766	1.34246	0.153	0.058	1	092_TMv_PMv_Tbx3_Hist_Gaba	Male
Amz2	0.0156927	1.12247	0.168	0.067	1	092_TMv_PMv_Tbx3_Hist_Gaba	Male
Kdelr3	0.0156947	1.32669	0.248	0.133	1	092_TMv_PMv_Tbx3_Hist_Gaba	Male
Sorcs3	0.0156963	2.04802	0.139	0.05	1	092_TMv_PMv_Tbx3_Hist_Gaba	Male
Atp2b2	0.0160802	-0.392433	0.401	0.525	1	092_TMv_PMv_Tbx3_Hist_Gaba	Female
Lrch2	0.0166945	-1.02338	0.168	0.292	1	092_TMv_PMv_Tbx3_Hist_Gaba	Female
Ddx39b	0.0167111	1.27786	0.139	0.05	1	092_TMv_PMv_Tbx3_Hist_Gaba	Male
Gm27021	0.0168446	-1.93401	0.044	0.125	1	092_TMv_PMv_Tbx3_Hist_Gaba	Female
Gm12473	0.0169529	-2.40901	0.029	0.1	1	092_TMv_PMv_Tbx3_Hist_Gaba	Female
Fez1	0.0174309	1.07008	0.153	0.058	1	092_TMv_PMv_Tbx3_Hist_Gaba	Male
Anapc1	0.0174595	0.426883	0.401	0.25	1	092_TMv_PMv_Tbx3_Hist_Gaba	Male
Cdkl2	0.0175639	-0.820829	0.182	0.308	1	092_TMv_PMv_Tbx3_Hist_Gaba	Female
Ube2g1	0.0175801	-0.721985	0.204	0.333	1	092_TMv_PMv_Tbx3_Hist_Gaba	Female
Pcgf6	0.0176196	0.959042	0.19	0.083	1	092_TMv_PMv_Tbx3_Hist_Gaba	Male
Gm23912	0.0177894	0.779681	0.292	0.158	1	092_TMv_PMv_Tbx3_Hist_Gaba	Male
Gtpbp2	0.0178233	1.74664	0.124	0.042	1	092_TMv_PMv_Tbx3_Hist_Gaba	Male
Dnajc21	0.0178233	1.66049	0.124	0.042	1	092_TMv_PMv_Tbx3_Hist_Gaba	Male
Mapk9	0.0180425	0.848405	0.314	0.183	1	092_TMv_PMv_Tbx3_Hist_Gaba	Male
Slc29a1	0.0182862	-1.02427	0.095	0.2	1	092_TMv_PMv_Tbx3_Hist_Gaba	Female
Slc4a8	0.0183662	1.0033	0.204	0.1	1	092_TMv_PMv_Tbx3_Hist_Gaba	Male
Magt1	0.018493	-2.26732	0.029	0.1	1	092_TMv_PMv_Tbx3_Hist_Gaba	Female
Tcf20	0.0185268	0.403739	0.708	0.625	1	092_TMv_PMv_Tbx3_Hist_Gaba	Male
Rbm27	0.0186256	1.19426	0.234	0.125	1	092_TMv_PMv_Tbx3_Hist_Gaba	Male
Zdhhc3	0.0186939	-2.05577	0.029	0.1	1	092_TMv_PMv_Tbx3_Hist_Gaba	Female
Tmem59	0.019474	1.35308	0.161	0.067	1	092_TMv_PMv_Tbx3_Hist_Gaba	Male
Tab3	0.0195166	-1.62436	0.029	0.1	1	092_TMv_PMv_Tbx3_Hist_Gaba	Female
Akap9	0.0197652	-0.620272	0.46	0.567	1	092_TMv_PMv_Tbx3_Hist_Gaba	Female
Rmdn1	0.0197876	-0.767696	0.241	0.367	1	092_TMv_PMv_Tbx3_Hist_Gaba	Female
Fam220a	0.0198078	1.46709	0.168	0.075	1	092_TMv_PMv_Tbx3_Hist_Gaba	Male
Mapk10	0.0198747	-0.361067	0.825	0.817	1	092_TMv_PMv_Tbx3_Hist_Gaba	Female
Tesk2	0.0200596	-1.59504	0.051	0.133	1	092_TMv_PMv_Tbx3_Hist_Gaba	Female
Lhfpl2	0.0201327	-1.22097	0.088	0.183	1	092_TMv_PMv_Tbx3_Hist_Gaba	Female
Sp3	0.0202591	-1.18611	0.066	0.158	1	092_TMv_PMv_Tbx3_Hist_Gaba	Female
Hunk	0.0203109	-1.44583	0.095	0.192	1	092_TMv_PMv_Tbx3_Hist_Gaba	Female
Zfp112	0.0204889	1.43018	0.124	0.042	1	092_TMv_PMv_Tbx3_Hist_Gaba	Male
Fam216a	0.0207904	1.72669	0.109	0.033	1	092_TMv_PMv_Tbx3_Hist_Gaba	Male
Spryd3	0.0207904	1.45344	0.109	0.033	1	092_TMv_PMv_Tbx3_Hist_Gaba	Male
Mcmdc2	0.0208694	1.28358	0.124	0.042	1	092_TMv_PMv_Tbx3_Hist_Gaba	Male
Mpdz	0.021067	-1.17156	0.131	0.233	1	092_TMv_PMv_Tbx3_Hist_Gaba	Female
Cep97	0.0211847	0.825021	0.139	0.05	1	092_TMv_PMv_Tbx3_Hist_Gaba	Male
Gm48062	0.0212573	-1.51252	0.029	0.1	1	092_TMv_PMv_Tbx3_Hist_Gaba	Female
Lamb1	0.021289	-0.920125	0.197	0.308	1	092_TMv_PMv_Tbx3_Hist_Gaba	Female
Ppp4r2	0.021326	-1.38362	0.109	0.208	1	092_TMv_PMv_Tbx3_Hist_Gaba	Female
A230056P14Rik	0.0213374	-1.96842	0.036	0.108	1	092_TMv_PMv_Tbx3_Hist_Gaba	Female
Syt2	0.0213663	-0.94148	0.168	0.292	1	092_TMv_PMv_Tbx3_Hist_Gaba	Female
Gm47119	0.0218347	1.30791	0.109	0.033	1	092_TMv_PMv_Tbx3_Hist_Gaba	Male
Cluap1	0.0222499	1.15996	0.124	0.042	1	092_TMv_PMv_Tbx3_Hist_Gaba	Male
Gm14296	0.0226449	-0.712009	0.117	0.225	1	092_TMv_PMv_Tbx3_Hist_Gaba	Female
Dnaja2	0.0226582	-1.82515	0.036	0.108	1	092_TMv_PMv_Tbx3_Hist_Gaba	Female
Ssh1	0.0226799	-1.073	0.102	0.2	1	092_TMv_PMv_Tbx3_Hist_Gaba	Female
Odr4	0.022846	-0.878032	0.073	0.167	1	092_TMv_PMv_Tbx3_Hist_Gaba	Female
Gpatch1	0.0229737	-0.708367	0.168	0.292	1	092_TMv_PMv_Tbx3_Hist_Gaba	Female
Afg1l	0.0238823	0.841958	0.255	0.142	1	092_TMv_PMv_Tbx3_Hist_Gaba	Male
Gm44793	0.024061	1.10704	0.109	0.033	1	092_TMv_PMv_Tbx3_Hist_Gaba	Male
Pde4dip	0.0241289	-0.477461	0.562	0.683	1	092_TMv_PMv_Tbx3_Hist_Gaba	Female
Bmt2	0.0242218	-1.45679	0.073	0.158	1	092_TMv_PMv_Tbx3_Hist_Gaba	Female
Srgap3	0.024622	-0.321907	0.686	0.775	1	092_TMv_PMv_Tbx3_Hist_Gaba	Female
Galnt10	0.0248401	-0.835311	0.088	0.183	1	092_TMv_PMv_Tbx3_Hist_Gaba	Female
Plxna4	0.0248914	0.347494	0.54	0.375	1	092_TMv_PMv_Tbx3_Hist_Gaba	Male
Fcho2	0.0249585	0.718592	0.35	0.217	1	092_TMv_PMv_Tbx3_Hist_Gaba	Male
Malt1	0.0251394	-1.52735	0.066	0.15	1	092_TMv_PMv_Tbx3_Hist_Gaba	Female
Slc35a3	0.0252847	0.982122	0.241	0.142	1	092_TMv_PMv_Tbx3_Hist_Gaba	Male
Gm24525	0.0254543	-0.528602	0.066	0.158	1	092_TMv_PMv_Tbx3_Hist_Gaba	Female
Gm15680	0.0255244	0.677056	0.248	0.133	1	092_TMv_PMv_Tbx3_Hist_Gaba	Male
Eya3	0.0258118	0.527308	0.314	0.192	1	092_TMv_PMv_Tbx3_Hist_Gaba	Male
Nrg3	0.0258358	-0.212309	0.993	0.992	1	092_TMv_PMv_Tbx3_Hist_Gaba	Female
Sdccag8	0.0258374	-0.525281	0.234	0.358	1	092_TMv_PMv_Tbx3_Hist_Gaba	Female
Axin1	0.0258389	0.817333	0.358	0.233	1	092_TMv_PMv_Tbx3_Hist_Gaba	Male
Rnf141	0.0259338	1.8138	0.117	0.042	1	092_TMv_PMv_Tbx3_Hist_Gaba	Male
Fgf14	0.0259448	-0.205248	0.949	0.983	1	092_TMv_PMv_Tbx3_Hist_Gaba	Female
Chd6	0.0264534	0.567385	0.533	0.392	1	092_TMv_PMv_Tbx3_Hist_Gaba	Male
Adarb2	0.0265615	0.312263	0.832	0.708	1	092_TMv_PMv_Tbx3_Hist_Gaba	Male
Sec61a2	0.0265726	0.73969	0.453	0.317	1	092_TMv_PMv_Tbx3_Hist_Gaba	Male
Trio	0.0268284	-0.472366	0.606	0.725	1	092_TMv_PMv_Tbx3_Hist_Gaba	Female
Vkorc1l1	0.0268524	0.927872	0.299	0.183	1	092_TMv_PMv_Tbx3_Hist_Gaba	Male
Kcnq1ot1	0.0269982	-0.393032	0.766	0.8	1	092_TMv_PMv_Tbx3_Hist_Gaba	Female
Pcdh10	0.0270554	2.33871	0.102	0.033	1	092_TMv_PMv_Tbx3_Hist_Gaba	Male
2010111I01Rik	0.0271001	0.396337	0.686	0.542	1	092_TMv_PMv_Tbx3_Hist_Gaba	Male
Plppr2	0.0272555	-1.46898	0.08	0.167	1	092_TMv_PMv_Tbx3_Hist_Gaba	Female
Taok3	0.027262	-0.290071	0.321	0.458	1	092_TMv_PMv_Tbx3_Hist_Gaba	Female
Brwd3	0.0273306	1.02925	0.263	0.158	1	092_TMv_PMv_Tbx3_Hist_Gaba	Male
Tmem63b	0.0279687	1.13327	0.219	0.117	1	092_TMv_PMv_Tbx3_Hist_Gaba	Male
Slc25a27	0.0280942	0.401815	0.467	0.317	1	092_TMv_PMv_Tbx3_Hist_Gaba	Male
Cog2	0.028127	2.21879	0.102	0.033	1	092_TMv_PMv_Tbx3_Hist_Gaba	Male
Khdrbs2	0.0282622	0.948023	0.409	0.308	1	092_TMv_PMv_Tbx3_Hist_Gaba	Male
Hcfc1	0.0283395	-1.86443	0.044	0.117	1	092_TMv_PMv_Tbx3_Hist_Gaba	Female
Scg5	0.0286007	0.732807	0.394	0.258	1	092_TMv_PMv_Tbx3_Hist_Gaba	Male
Chmp4b	0.0286871	1.21329	0.153	0.067	1	092_TMv_PMv_Tbx3_Hist_Gaba	Male
Cep57l1	0.0287029	1.15605	0.131	0.05	1	092_TMv_PMv_Tbx3_Hist_Gaba	Male
Col6a2	0.0289073	-1.56397	0.088	0.175	1	092_TMv_PMv_Tbx3_Hist_Gaba	Female
Mob1b	0.0290922	-1.1941	0.095	0.183	1	092_TMv_PMv_Tbx3_Hist_Gaba	Female
Grip1os2	0.0291925	1.36186	0.131	0.05	1	092_TMv_PMv_Tbx3_Hist_Gaba	Male
Gm27596	0.0292401	0.614174	0.299	0.183	1	092_TMv_PMv_Tbx3_Hist_Gaba	Male
Ercc6l2	0.0292928	-1.43645	0.117	0.2	1	092_TMv_PMv_Tbx3_Hist_Gaba	Female
Stxbp5	0.029344	0.366221	0.467	0.317	1	092_TMv_PMv_Tbx3_Hist_Gaba	Male
Dcun1d4	0.0294719	-0.601029	0.212	0.325	1	092_TMv_PMv_Tbx3_Hist_Gaba	Female
Megf9	0.0294837	-0.898762	0.182	0.292	1	092_TMv_PMv_Tbx3_Hist_Gaba	Female
St13	0.0295146	0.905424	0.241	0.133	1	092_TMv_PMv_Tbx3_Hist_Gaba	Male
C77080	0.0299372	-1.23101	0.073	0.158	1	092_TMv_PMv_Tbx3_Hist_Gaba	Female
Gtpbp4	0.0305208	1.02329	0.153	0.067	1	092_TMv_PMv_Tbx3_Hist_Gaba	Male
BC005561	0.030706	-0.71908	0.109	0.208	1	092_TMv_PMv_Tbx3_Hist_Gaba	Female
Hs3st4	0.0308284	0.995004	0.219	0.117	1	092_TMv_PMv_Tbx3_Hist_Gaba	Male
Elavl2	0.0312145	-0.238945	0.898	0.95	1	092_TMv_PMv_Tbx3_Hist_Gaba	Female
Calm1	0.0313838	-0.983135	0.204	0.308	1	092_TMv_PMv_Tbx3_Hist_Gaba	Female
Srsf6	0.0314852	-1.67105	0.051	0.125	1	092_TMv_PMv_Tbx3_Hist_Gaba	Female
Cpeb1	0.0314853	-0.5099	0.234	0.367	1	092_TMv_PMv_Tbx3_Hist_Gaba	Female
Slc25a40	0.0315959	-0.985268	0.073	0.158	1	092_TMv_PMv_Tbx3_Hist_Gaba	Female
Ralgps1	0.0316515	-0.345318	0.46	0.542	1	092_TMv_PMv_Tbx3_Hist_Gaba	Female
Hsf1	0.0317491	0.874601	0.131	0.05	1	092_TMv_PMv_Tbx3_Hist_Gaba	Male
B230217O12Rik	0.0317491	-1.88826	0.058	0.133	1	092_TMv_PMv_Tbx3_Hist_Gaba	Female
Adam22	0.0319286	0.470942	0.584	0.45	1	092_TMv_PMv_Tbx3_Hist_Gaba	Male
2026-09-11	0.0320912	0.252125	0.299	0.167	1	092_TMv_PMv_Tbx3_Hist_Gaba	Male
Actl6b	0.0321705	1.51777	0.102	0.033	1	092_TMv_PMv_Tbx3_Hist_Gaba	Male
Mir6402	0.0324853	0.182393	0.292	0.167	1	092_TMv_PMv_Tbx3_Hist_Gaba	Male
Hint3	0.0327869	1.37072	0.102	0.033	1	092_TMv_PMv_Tbx3_Hist_Gaba	Male
Elp3	0.0328242	-1.60893	0.058	0.133	1	092_TMv_PMv_Tbx3_Hist_Gaba	Female
Gm20662	0.0329376	-0.747453	0.255	0.375	1	092_TMv_PMv_Tbx3_Hist_Gaba	Female
Pcm1	0.0329752	-0.418278	0.489	0.583	1	092_TMv_PMv_Tbx3_Hist_Gaba	Female
Ranbp17	0.0333242	0.529784	0.482	0.342	1	092_TMv_PMv_Tbx3_Hist_Gaba	Male
Frmpd4	0.0334863	0.166376	0.905	0.9	1	092_TMv_PMv_Tbx3_Hist_Gaba	Male
Gm12592	0.0334905	0.677663	0.168	0.075	1	092_TMv_PMv_Tbx3_Hist_Gaba	Male
Gm48967	0.0334977	1.28051	0.161	0.075	1	092_TMv_PMv_Tbx3_Hist_Gaba	Male
Mta3	0.0340398	-0.80045	0.285	0.383	1	092_TMv_PMv_Tbx3_Hist_Gaba	Female
Ints6l	0.0341127	-0.609851	0.401	0.483	1	092_TMv_PMv_Tbx3_Hist_Gaba	Female
Dclk2	0.0342062	0.634916	0.35	0.225	1	092_TMv_PMv_Tbx3_Hist_Gaba	Male
Dpp8	0.0342917	-0.884583	0.139	0.242	1	092_TMv_PMv_Tbx3_Hist_Gaba	Female
Gm27694	0.0344007	0.313375	1	0.875	1	092_TMv_PMv_Tbx3_Hist_Gaba	Male
Usp20	0.0346118	-0.636877	0.109	0.208	1	092_TMv_PMv_Tbx3_Hist_Gaba	Female
Celf1	0.0346681	0.817446	0.46	0.333	1	092_TMv_PMv_Tbx3_Hist_Gaba	Male
Gemin2	0.0346974	1.20671	0.102	0.033	1	092_TMv_PMv_Tbx3_Hist_Gaba	Male
Fam69b	0.0348279	0.52595	0.117	0.042	1	092_TMv_PMv_Tbx3_Hist_Gaba	Male
Tbl3	0.0348397	-2.00706	0.036	0.1	1	092_TMv_PMv_Tbx3_Hist_Gaba	Female
Slc25a36	0.035021	0.729795	0.307	0.192	1	092_TMv_PMv_Tbx3_Hist_Gaba	Male
Nisch	0.0352245	-0.792848	0.292	0.383	1	092_TMv_PMv_Tbx3_Hist_Gaba	Female
Paxip1	0.0353548	0.194616	0.102	0.033	1	092_TMv_PMv_Tbx3_Hist_Gaba	Male
Egfem1	0.0356984	0.912718	0.182	0.092	1	092_TMv_PMv_Tbx3_Hist_Gaba	Male
Plk4	0.0359771	-1.37937	0.139	0.233	1	092_TMv_PMv_Tbx3_Hist_Gaba	Female
Wdr75	0.0362688	0.824935	0.19	0.092	1	092_TMv_PMv_Tbx3_Hist_Gaba	Male
Cfap69	0.0363482	0.968845	0.285	0.175	1	092_TMv_PMv_Tbx3_Hist_Gaba	Male
Trmt1l	0.0366151	1.24869	0.219	0.125	1	092_TMv_PMv_Tbx3_Hist_Gaba	Male
Prrc2b	0.0366221	0.608711	0.409	0.292	1	092_TMv_PMv_Tbx3_Hist_Gaba	Male
Psmb1	0.0372086	-0.362499	0.088	0.175	1	092_TMv_PMv_Tbx3_Hist_Gaba	Female
Dclk1	0.0376011	0.247793	0.825	0.717	1	092_TMv_PMv_Tbx3_Hist_Gaba	Male
Bend7	0.0376302	0.703418	0.212	0.117	1	092_TMv_PMv_Tbx3_Hist_Gaba	Male
Fgf1	0.0377783	0.709699	0.124	0.05	1	092_TMv_PMv_Tbx3_Hist_Gaba	Male
Pik3ca	0.0379698	0.644543	0.372	0.25	1	092_TMv_PMv_Tbx3_Hist_Gaba	Male
Gm37570	0.0379793	-1.97085	0.036	0.1	1	092_TMv_PMv_Tbx3_Hist_Gaba	Female
Edil3	0.0381194	0.45506	0.613	0.45	1	092_TMv_PMv_Tbx3_Hist_Gaba	Male
Frg1	0.0383425	-2.00316	0.036	0.1	1	092_TMv_PMv_Tbx3_Hist_Gaba	Female
4930447F24Rik	0.0384095	1.31815	0.124	0.05	1	092_TMv_PMv_Tbx3_Hist_Gaba	Male
Arhgef18	0.0386535	1.65202	0.153	0.075	1	092_TMv_PMv_Tbx3_Hist_Gaba	Male
Zfp664	0.0386544	0.359636	0.248	0.133	1	092_TMv_PMv_Tbx3_Hist_Gaba	Male
Amt	0.0387087	-1.74384	0.036	0.1	1	092_TMv_PMv_Tbx3_Hist_Gaba	Female
Gm27627	0.0388456	2.54154	0.109	0.042	1	092_TMv_PMv_Tbx3_Hist_Gaba	Male
Zfp398	0.0388489	0.643985	0.285	0.175	1	092_TMv_PMv_Tbx3_Hist_Gaba	Male
Caskin1	0.038934	-1.02431	0.168	0.267	1	092_TMv_PMv_Tbx3_Hist_Gaba	Female
Kif6	0.0391409	-0.48996	0.642	0.717	1	092_TMv_PMv_Tbx3_Hist_Gaba	Female
Palm2	0.0392537	-0.591791	0.416	0.508	1	092_TMv_PMv_Tbx3_Hist_Gaba	Female
Stat5b	0.0396035	0.754755	0.277	0.167	1	092_TMv_PMv_Tbx3_Hist_Gaba	Male
Pgr	0.0396453	-1.3344	0.088	0.175	1	092_TMv_PMv_Tbx3_Hist_Gaba	Female
Gm48281	0.0396988	1.44719	0.124	0.05	1	092_TMv_PMv_Tbx3_Hist_Gaba	Male
Dido1	0.0400832	0.708677	0.255	0.142	1	092_TMv_PMv_Tbx3_Hist_Gaba	Male
Per3	0.0401431	-0.851931	0.139	0.233	1	092_TMv_PMv_Tbx3_Hist_Gaba	Female
Gm11655	0.0402034	-1.81038	0.036	0.1	1	092_TMv_PMv_Tbx3_Hist_Gaba	Female
Cntnap5b	0.0403458	1.27248	0.168	0.083	1	092_TMv_PMv_Tbx3_Hist_Gaba	Male
Dnm3os	0.0403477	0.844025	0.182	0.092	1	092_TMv_PMv_Tbx3_Hist_Gaba	Male
Usp48	0.0404209	-0.479544	0.212	0.333	1	092_TMv_PMv_Tbx3_Hist_Gaba	Female
Ccdc91	0.0405882	1.667	0.109	0.042	1	092_TMv_PMv_Tbx3_Hist_Gaba	Male
Mir138-1	0.0406	-0.960744	0.058	0.133	1	092_TMv_PMv_Tbx3_Hist_Gaba	Female
Gm47135	0.0406	-0.960744	0.058	0.133	1	092_TMv_PMv_Tbx3_Hist_Gaba	Female
Sv2b	0.0406825	-0.595112	0.255	0.375	1	092_TMv_PMv_Tbx3_Hist_Gaba	Female
Bicd2	0.0411115	0.659732	0.204	0.108	1	092_TMv_PMv_Tbx3_Hist_Gaba	Male
Gm16066	0.0411836	1.3179	0.204	0.117	1	092_TMv_PMv_Tbx3_Hist_Gaba	Male
Stxbp6	0.0411887	1.35898	0.146	0.067	1	092_TMv_PMv_Tbx3_Hist_Gaba	Male
Gnpat	0.0413036	1.71329	0.109	0.042	1	092_TMv_PMv_Tbx3_Hist_Gaba	Male
Ddx10	0.0414514	0.69398	0.27	0.158	1	092_TMv_PMv_Tbx3_Hist_Gaba	Male
Luzp1	0.0415537	-1.01341	0.175	0.275	1	092_TMv_PMv_Tbx3_Hist_Gaba	Female
Ptprm	0.0415635	-0.21324	0.956	0.95	1	092_TMv_PMv_Tbx3_Hist_Gaba	Female
Bcl9	0.0416322	1.23714	0.27	0.175	1	092_TMv_PMv_Tbx3_Hist_Gaba	Male
Rnf19a	0.04181	1.07467	0.146	0.067	1	092_TMv_PMv_Tbx3_Hist_Gaba	Male
Ctdspl2	0.0419749	0.989853	0.241	0.142	1	092_TMv_PMv_Tbx3_Hist_Gaba	Male
Epb41l2	0.0421402	-1.58254	0.036	0.1	1	092_TMv_PMv_Tbx3_Hist_Gaba	Female
Wdr60	0.0423016	0.480404	0.241	0.133	1	092_TMv_PMv_Tbx3_Hist_Gaba	Male
AC115970.1	0.0423965	1.39426	0.109	0.042	1	092_TMv_PMv_Tbx3_Hist_Gaba	Male
Kdm5c	0.0424684	-0.898785	0.255	0.342	1	092_TMv_PMv_Tbx3_Hist_Gaba	Female
Cbfb	0.0425352	1.78573	0.131	0.058	1	092_TMv_PMv_Tbx3_Hist_Gaba	Male
Gatb	0.042537	-1.22461	0.036	0.1	1	092_TMv_PMv_Tbx3_Hist_Gaba	Female
Snap91	0.0425908	0.34505	0.73	0.633	1	092_TMv_PMv_Tbx3_Hist_Gaba	Male
Exoc4	0.0428633	0.462706	0.679	0.6	1	092_TMv_PMv_Tbx3_Hist_Gaba	Male
Kcnq1	0.0428674	-0.367045	0.766	0.808	1	092_TMv_PMv_Tbx3_Hist_Gaba	Female
N4bp2	0.0428699	-0.958574	0.088	0.167	1	092_TMv_PMv_Tbx3_Hist_Gaba	Female
Ndufs3	0.0431387	1.43658	0.109	0.042	1	092_TMv_PMv_Tbx3_Hist_Gaba	Male
Ntrk3	0.0432353	0.3672	0.825	0.708	1	092_TMv_PMv_Tbx3_Hist_Gaba	Male
Tead1	0.0433501	-0.863591	0.153	0.25	1	092_TMv_PMv_Tbx3_Hist_Gaba	Female
Dlst	0.043435	1.21077	0.124	0.05	1	092_TMv_PMv_Tbx3_Hist_Gaba	Male
Zfp945	0.0437889	0.872501	0.124	0.05	1	092_TMv_PMv_Tbx3_Hist_Gaba	Male
Gm15246	0.0438918	1.26265	0.109	0.042	1	092_TMv_PMv_Tbx3_Hist_Gaba	Male
Slmap	0.044184	0.707825	0.394	0.275	1	092_TMv_PMv_Tbx3_Hist_Gaba	Male
Tbck	0.0443095	0.583733	0.328	0.208	1	092_TMv_PMv_Tbx3_Hist_Gaba	Male
Gm37677	0.0443743	-0.904451	0.066	0.142	1	092_TMv_PMv_Tbx3_Hist_Gaba	Female
Cenpv	0.0443754	0.993169	0.146	0.067	1	092_TMv_PMv_Tbx3_Hist_Gaba	Male
Dnaja1	0.0445777	1.27976	0.131	0.058	1	092_TMv_PMv_Tbx3_Hist_Gaba	Male
Qtrt2	0.0447093	-1.5024	0.088	0.167	1	092_TMv_PMv_Tbx3_Hist_Gaba	Female
Raph1	0.0447981	-0.53913	0.343	0.458	1	092_TMv_PMv_Tbx3_Hist_Gaba	Female
Brinp1	0.045019	0.278202	0.584	0.417	1	092_TMv_PMv_Tbx3_Hist_Gaba	Male
Wdr48	0.0450371	0.793759	0.146	0.067	1	092_TMv_PMv_Tbx3_Hist_Gaba	Male
Olfm1	0.0450537	0.984104	0.161	0.075	1	092_TMv_PMv_Tbx3_Hist_Gaba	Male
Rpgr	0.0455016	-0.601263	0.182	0.292	1	092_TMv_PMv_Tbx3_Hist_Gaba	Female
Plppr4	0.0457071	0.979102	0.146	0.067	1	092_TMv_PMv_Tbx3_Hist_Gaba	Male
Atad3a	0.0458233	1.02293	0.109	0.042	1	092_TMv_PMv_Tbx3_Hist_Gaba	Male
Bach1	0.0458258	-0.941156	0.036	0.1	1	092_TMv_PMv_Tbx3_Hist_Gaba	Female
Ncoa7	0.045857	0.575333	0.431	0.317	1	092_TMv_PMv_Tbx3_Hist_Gaba	Male
Uaca	0.0459303	-0.768917	0.095	0.183	1	092_TMv_PMv_Tbx3_Hist_Gaba	Female
Efna5	0.0461892	0.722936	0.285	0.192	1	092_TMv_PMv_Tbx3_Hist_Gaba	Male
Mast4	0.0463375	0.444807	0.562	0.45	1	092_TMv_PMv_Tbx3_Hist_Gaba	Male
Aacs	0.0463425	1.25041	0.131	0.058	1	092_TMv_PMv_Tbx3_Hist_Gaba	Male
Khdc4	0.0464822	1.22661	0.219	0.125	1	092_TMv_PMv_Tbx3_Hist_Gaba	Male
Ube2e2	0.0465643	-0.392899	0.547	0.617	1	092_TMv_PMv_Tbx3_Hist_Gaba	Female
Mon2	0.0466241	-0.730071	0.226	0.325	1	092_TMv_PMv_Tbx3_Hist_Gaba	Female
Gm20641	0.0468154	2.17788	0.117	0.05	1	092_TMv_PMv_Tbx3_Hist_Gaba	Male
Mkln1os	0.0472001	1.82243	0.117	0.05	1	092_TMv_PMv_Tbx3_Hist_Gaba	Male
Sec62	0.047222	0.632045	0.292	0.175	1	092_TMv_PMv_Tbx3_Hist_Gaba	Male
Zfc3h1	0.0481363	-0.549272	0.314	0.408	1	092_TMv_PMv_Tbx3_Hist_Gaba	Female
Rab3ip	0.0484814	0.851206	0.234	0.133	1	092_TMv_PMv_Tbx3_Hist_Gaba	Male
Tcf25	0.0484915	0.543434	0.358	0.242	1	092_TMv_PMv_Tbx3_Hist_Gaba	Male
Gm42919	0.0485053	0.551252	0.241	0.142	1	092_TMv_PMv_Tbx3_Hist_Gaba	Male
Pcbp4	0.0487823	-1.45342	0.051	0.117	1	092_TMv_PMv_Tbx3_Hist_Gaba	Female
Glrb	0.0493011	0.246091	0.248	0.142	1	092_TMv_PMv_Tbx3_Hist_Gaba	Male
Nipa1	0.0493547	-0.646335	0.146	0.242	1	092_TMv_PMv_Tbx3_Hist_Gaba	Female
Sort1	0.0497977	-0.494972	0.168	0.267	1	092_TMv_PMv_Tbx3_Hist_Gaba	Female
Fbxw7	0.0499894	-1.03542	0.109	0.192	1	092_TMv_PMv_Tbx3_Hist_Gaba	Female
Kat6b	0.0502257	-0.530854	0.314	0.417	1	092_TMv_PMv_Tbx3_Hist_Gaba	Female
Ube2i	0.05027	-0.973741	0.073	0.15	1	092_TMv_PMv_Tbx3_Hist_Gaba	Female
Fam204a	0.0504268	-1.64921	0.051	0.117	1	092_TMv_PMv_Tbx3_Hist_Gaba	Female
Zfp738	0.0504327	0.983177	0.131	0.058	1	092_TMv_PMv_Tbx3_Hist_Gaba	Male
Rnf20	0.0505156	-0.892356	0.117	0.2	1	092_TMv_PMv_Tbx3_Hist_Gaba	Female
Lclat1	0.0505875	-0.541122	0.139	0.233	1	092_TMv_PMv_Tbx3_Hist_Gaba	Female
Pdcd6ip	0.0509118	-0.97081	0.161	0.25	1	092_TMv_PMv_Tbx3_Hist_Gaba	Female
Bbs7	0.0509805	1.65528	0.139	0.067	1	092_TMv_PMv_Tbx3_Hist_Gaba	Male
Wnt2	0.0511971	0.477045	0.182	0.092	1	092_TMv_PMv_Tbx3_Hist_Gaba	Male
Angpt2	0.051208	0.528141	0.131	0.058	1	092_TMv_PMv_Tbx3_Hist_Gaba	Male
Wipf2	0.0512361	1.02957	0.212	0.117	1	092_TMv_PMv_Tbx3_Hist_Gaba	Male
Magi1	0.0513864	-0.306773	0.693	0.783	1	092_TMv_PMv_Tbx3_Hist_Gaba	Female
Pcdhac2	0.0514562	0.467613	0.161	0.075	1	092_TMv_PMv_Tbx3_Hist_Gaba	Male
Rhoj	0.0515985	-1.60634	0.058	0.125	1	092_TMv_PMv_Tbx3_Hist_Gaba	Female
Arid5b	0.0516159	0.254586	0.577	0.408	1	092_TMv_PMv_Tbx3_Hist_Gaba	Male
Banp	0.0516696	-0.549683	0.248	0.342	1	092_TMv_PMv_Tbx3_Hist_Gaba	Female
Rogdi	0.0520278	1.51255	0.117	0.05	1	092_TMv_PMv_Tbx3_Hist_Gaba	Male
Gm42477	0.0520278	1.51255	0.117	0.05	1	092_TMv_PMv_Tbx3_Hist_Gaba	Male
Nav3	0.052136	-0.28735	0.752	0.842	1	092_TMv_PMv_Tbx3_Hist_Gaba	Female
Lancl1	0.0522601	1.167	0.19	0.1	1	092_TMv_PMv_Tbx3_Hist_Gaba	Male
Cyfip1	0.0523362	-0.694647	0.226	0.325	1	092_TMv_PMv_Tbx3_Hist_Gaba	Female
Zfp975	0.0523883	-1.29118	0.088	0.167	1	092_TMv_PMv_Tbx3_Hist_Gaba	Female
Cttn	0.0523896	1.07158	0.131	0.058	1	092_TMv_PMv_Tbx3_Hist_Gaba	Male
Gpbp1l1	0.0524053	-0.917356	0.124	0.208	1	092_TMv_PMv_Tbx3_Hist_Gaba	Female
Mat2a	0.0528317	0.590401	0.307	0.192	1	092_TMv_PMv_Tbx3_Hist_Gaba	Male
Got2	0.0528969	-1.65452	0.088	0.158	1	092_TMv_PMv_Tbx3_Hist_Gaba	Female
Lats1	0.0534667	1.17605	0.161	0.083	1	092_TMv_PMv_Tbx3_Hist_Gaba	Male
Dcp1b	0.0537387	-1.09402	0.117	0.208	1	092_TMv_PMv_Tbx3_Hist_Gaba	Female
Ppm1e	0.0537533	0.562857	0.496	0.375	1	092_TMv_PMv_Tbx3_Hist_Gaba	Male
4930570G19Rik	0.0537968	-1.57826	0.066	0.133	1	092_TMv_PMv_Tbx3_Hist_Gaba	Female
Gm32250	0.0538282	0.889034	0.109	0.042	1	092_TMv_PMv_Tbx3_Hist_Gaba	Male
Nrd1	0.0540101	0.543208	0.416	0.3	1	092_TMv_PMv_Tbx3_Hist_Gaba	Male
Tnpo1	0.0541669	-0.543443	0.401	0.492	1	092_TMv_PMv_Tbx3_Hist_Gaba	Female
Fyco1	0.0542888	0.621127	0.307	0.2	1	092_TMv_PMv_Tbx3_Hist_Gaba	Male
Hip1	0.0544272	0.493017	0.292	0.175	1	092_TMv_PMv_Tbx3_Hist_Gaba	Male
Usp13	0.0545473	-1.01995	0.19	0.275	1	092_TMv_PMv_Tbx3_Hist_Gaba	Female
Afdn	0.0545982	-0.350755	0.526	0.625	1	092_TMv_PMv_Tbx3_Hist_Gaba	Female
Zfand3	0.0548638	-0.66278	0.416	0.475	1	092_TMv_PMv_Tbx3_Hist_Gaba	Female
Usp24	0.0549877	-0.488873	0.35	0.45	1	092_TMv_PMv_Tbx3_Hist_Gaba	Female
Acad10	0.0551901	-1.34774	0.051	0.117	1	092_TMv_PMv_Tbx3_Hist_Gaba	Female
Galnt18	0.0552971	0.48915	0.431	0.308	1	092_TMv_PMv_Tbx3_Hist_Gaba	Male
Sf3b1	0.0553502	0.562628	0.453	0.333	1	092_TMv_PMv_Tbx3_Hist_Gaba	Male
1700022I11Rik	0.0556046	-0.654597	0.073	0.15	1	092_TMv_PMv_Tbx3_Hist_Gaba	Female
Sf1	0.0556187	-0.464423	0.08	0.158	1	092_TMv_PMv_Tbx3_Hist_Gaba	Female
Glrx2	0.0556411	-1.422	0.051	0.117	1	092_TMv_PMv_Tbx3_Hist_Gaba	Female
Gm16759	0.0559434	0.639515	0.248	0.15	1	092_TMv_PMv_Tbx3_Hist_Gaba	Male
Gnb2	0.0560616	1.42125	0.139	0.067	1	092_TMv_PMv_Tbx3_Hist_Gaba	Male
Cyp7b1	0.0560953	-1.339	0.051	0.117	1	092_TMv_PMv_Tbx3_Hist_Gaba	Female
Apba2	0.0562173	-0.293855	0.394	0.508	1	092_TMv_PMv_Tbx3_Hist_Gaba	Female
Fchsd2	0.0563819	-0.302366	0.562	0.675	1	092_TMv_PMv_Tbx3_Hist_Gaba	Female
Vgll4	0.0564994	0.847193	0.175	0.092	1	092_TMv_PMv_Tbx3_Hist_Gaba	Male
H2afy	0.0566728	0.969041	0.204	0.117	1	092_TMv_PMv_Tbx3_Hist_Gaba	Male
Fktn	0.0567023	0.587546	0.248	0.142	1	092_TMv_PMv_Tbx3_Hist_Gaba	Male
Zdhhc2	0.0568049	-0.711297	0.212	0.308	1	092_TMv_PMv_Tbx3_Hist_Gaba	Female
Luc7l	0.0568117	0.78633	0.241	0.142	1	092_TMv_PMv_Tbx3_Hist_Gaba	Male
Gm37436	0.0568795	1.23018	0.139	0.067	1	092_TMv_PMv_Tbx3_Hist_Gaba	Male
Epb41	0.0569179	-0.892663	0.095	0.175	1	092_TMv_PMv_Tbx3_Hist_Gaba	Female
Dlg2	0.0570107	0.170656	0.971	0.967	1	092_TMv_PMv_Tbx3_Hist_Gaba	Male
Zdhhc22	0.0571623	2.04289	0.102	0.042	1	092_TMv_PMv_Tbx3_Hist_Gaba	Male
Lrrc41	0.0571966	-0.744168	0.088	0.167	1	092_TMv_PMv_Tbx3_Hist_Gaba	Female
Eef1a2	0.0575763	-1.49453	0.058	0.125	1	092_TMv_PMv_Tbx3_Hist_Gaba	Female
Adck5	0.0579427	-1.00468	0.051	0.117	1	092_TMv_PMv_Tbx3_Hist_Gaba	Female
Styx	0.0580156	-1.28251	0.153	0.233	1	092_TMv_PMv_Tbx3_Hist_Gaba	Female
Eps8l1	0.0581387	1.98726	0.102	0.042	1	092_TMv_PMv_Tbx3_Hist_Gaba	Male
Abca3	0.0584484	-0.800788	0.255	0.342	1	092_TMv_PMv_Tbx3_Hist_Gaba	Female
Gna12	0.0584755	-1.20282	0.058	0.125	1	092_TMv_PMv_Tbx3_Hist_Gaba	Female
Naa15	0.0588777	-0.784715	0.234	0.325	1	092_TMv_PMv_Tbx3_Hist_Gaba	Female
Atg16l1	0.0589167	0.853427	0.277	0.183	1	092_TMv_PMv_Tbx3_Hist_Gaba	Male
Pakap	0.0592169	-0.405963	0.482	0.592	1	092_TMv_PMv_Tbx3_Hist_Gaba	Female
Arhgap35	0.0592788	0.29572	0.299	0.183	1	092_TMv_PMv_Tbx3_Hist_Gaba	Male
Rars2	0.0593356	0.526263	0.416	0.3	1	092_TMv_PMv_Tbx3_Hist_Gaba	Male
Vwc2l	0.0593551	-0.757263	0.226	0.317	1	092_TMv_PMv_Tbx3_Hist_Gaba	Female
Tcf7l2	0.0595275	-0.363324	0.182	0.292	1	092_TMv_PMv_Tbx3_Hist_Gaba	Female
Celsr3	0.0596124	0.70021	0.277	0.175	1	092_TMv_PMv_Tbx3_Hist_Gaba	Male
Pfkp	0.059715	0.331366	0.569	0.425	1	092_TMv_PMv_Tbx3_Hist_Gaba	Male
Camsap2	0.0598461	0.503473	0.358	0.233	1	092_TMv_PMv_Tbx3_Hist_Gaba	Male
Galnt17	0.0598648	0.377007	0.219	0.125	1	092_TMv_PMv_Tbx3_Hist_Gaba	Male
Elp4	0.0598895	0.772144	0.365	0.275	1	092_TMv_PMv_Tbx3_Hist_Gaba	Male
Spindoc	0.0599808	1.2583	0.204	0.125	1	092_TMv_PMv_Tbx3_Hist_Gaba	Male
AC154538.2	0.0600387	0.673905	0.117	0.05	1	092_TMv_PMv_Tbx3_Hist_Gaba	Male
Dnajc25	0.0601327	1.55765	0.102	0.042	1	092_TMv_PMv_Tbx3_Hist_Gaba	Male
Ppp1r7	0.0606399	1.59588	0.102	0.042	1	092_TMv_PMv_Tbx3_Hist_Gaba	Male
Stx8	0.0606755	-0.810757	0.219	0.317	1	092_TMv_PMv_Tbx3_Hist_Gaba	Female
Tmeff2	0.060821	1.05239	0.212	0.125	1	092_TMv_PMv_Tbx3_Hist_Gaba	Male
Slc9a7	0.0609123	-0.692967	0.27	0.35	1	092_TMv_PMv_Tbx3_Hist_Gaba	Female
Dusp16	0.0611507	1.58639	0.102	0.042	1	092_TMv_PMv_Tbx3_Hist_Gaba	Male
Fgfr2	0.0611508	-0.160706	0.934	0.925	1	092_TMv_PMv_Tbx3_Hist_Gaba	Female
Gm14443	0.0612433	-0.865044	0.058	0.125	1	092_TMv_PMv_Tbx3_Hist_Gaba	Female
Madd	0.0612471	-0.994934	0.277	0.367	1	092_TMv_PMv_Tbx3_Hist_Gaba	Female
Papd4	0.0616079	-0.693038	0.212	0.3	1	092_TMv_PMv_Tbx3_Hist_Gaba	Female
Nelfb	0.0617775	-1.3512	0.073	0.142	1	092_TMv_PMv_Tbx3_Hist_Gaba	Female
Tmem163	0.0618099	1.65069	0.124	0.058	1	092_TMv_PMv_Tbx3_Hist_Gaba	Male
Gm48742	0.062032	-0.26702	0.197	0.3	1	092_TMv_PMv_Tbx3_Hist_Gaba	Female
Sirt2	0.0622459	-1.13831	0.161	0.242	1	092_TMv_PMv_Tbx3_Hist_Gaba	Female
Tns1	0.0629681	-1.02721	0.131	0.217	1	092_TMv_PMv_Tbx3_Hist_Gaba	Female
Patz1	0.0632294	1.5636	0.102	0.042	1	092_TMv_PMv_Tbx3_Hist_Gaba	Male
Flot2	0.0633251	-0.821851	0.197	0.283	1	092_TMv_PMv_Tbx3_Hist_Gaba	Female
Cacng8	0.0634187	1.39057	0.117	0.05	1	092_TMv_PMv_Tbx3_Hist_Gaba	Male
Reep2	0.0634827	-2.19712	0.051	0.108	1	092_TMv_PMv_Tbx3_Hist_Gaba	Female
Ap2b1	0.0636324	0.171901	0.599	0.433	1	092_TMv_PMv_Tbx3_Hist_Gaba	Male
Ripk2	0.0637584	1.21716	0.102	0.042	1	092_TMv_PMv_Tbx3_Hist_Gaba	Male
Grik5	0.0637852	0.395065	0.365	0.258	1	092_TMv_PMv_Tbx3_Hist_Gaba	Male
Zfp609	0.063965	0.554214	0.423	0.3	1	092_TMv_PMv_Tbx3_Hist_Gaba	Male
Mllt6	0.0642406	0.902713	0.139	0.067	1	092_TMv_PMv_Tbx3_Hist_Gaba	Male
Sh3rf1	0.064299	-0.440096	0.54	0.633	1	092_TMv_PMv_Tbx3_Hist_Gaba	Female
Ttc19	0.0644904	-0.486679	0.212	0.317	1	092_TMv_PMv_Tbx3_Hist_Gaba	Female
Atg4c	0.0646143	0.587967	0.175	0.092	1	092_TMv_PMv_Tbx3_Hist_Gaba	Male
Gm12940	0.0646282	-0.446699	0.219	0.325	1	092_TMv_PMv_Tbx3_Hist_Gaba	Female
Mycbp	0.0647928	-1.45933	0.066	0.133	1	092_TMv_PMv_Tbx3_Hist_Gaba	Female
Pafah1b1	0.0653126	-0.298242	0.569	0.667	1	092_TMv_PMv_Tbx3_Hist_Gaba	Female
Nemp2	0.0653667	1.25319	0.102	0.042	1	092_TMv_PMv_Tbx3_Hist_Gaba	Male
Lars2	0.0654836	0.500382	0.701	0.583	1	092_TMv_PMv_Tbx3_Hist_Gaba	Male
Akap7	0.0655652	0.988247	0.248	0.158	1	092_TMv_PMv_Tbx3_Hist_Gaba	Male
Uba1	0.0655979	-1.05355	0.058	0.125	1	092_TMv_PMv_Tbx3_Hist_Gaba	Female
Enah	0.0656873	-0.35635	0.577	0.633	1	092_TMv_PMv_Tbx3_Hist_Gaba	Female
Thrb	0.0660273	1.07556	0.168	0.092	1	092_TMv_PMv_Tbx3_Hist_Gaba	Male
Mthfs	0.0660573	-0.492214	0.241	0.342	1	092_TMv_PMv_Tbx3_Hist_Gaba	Female
Rcan3	0.0663157	-1.41177	0.073	0.142	1	092_TMv_PMv_Tbx3_Hist_Gaba	Female
Pgm2	0.0664114	-1.24656	0.08	0.15	1	092_TMv_PMv_Tbx3_Hist_Gaba	Female
Dgat1	0.0664197	0.435036	0.153	0.075	1	092_TMv_PMv_Tbx3_Hist_Gaba	Male
Iws1	0.066467	1.10554	0.197	0.117	1	092_TMv_PMv_Tbx3_Hist_Gaba	Male
Csmd3	0.0664781	0.272181	0.803	0.7	1	092_TMv_PMv_Tbx3_Hist_Gaba	Male
Gm41077	0.0665634	-1.26435	0.095	0.167	1	092_TMv_PMv_Tbx3_Hist_Gaba	Female
Gmds	0.0665736	0.392679	0.628	0.475	1	092_TMv_PMv_Tbx3_Hist_Gaba	Male
Rtkn	0.0665994	-1.1035	0.058	0.125	1	092_TMv_PMv_Tbx3_Hist_Gaba	Female
Gstcd	0.0667135	-1.24973	0.066	0.133	1	092_TMv_PMv_Tbx3_Hist_Gaba	Female
Rock1	0.067015	0.464734	0.584	0.45	1	092_TMv_PMv_Tbx3_Hist_Gaba	Male
Wtap	0.0670194	0.981743	0.139	0.067	1	092_TMv_PMv_Tbx3_Hist_Gaba	Male
Gad1	0.0670544	0.30357	0.54	0.417	1	092_TMv_PMv_Tbx3_Hist_Gaba	Male
Inpp5f	0.0675405	0.700878	0.27	0.175	1	092_TMv_PMv_Tbx3_Hist_Gaba	Male
Agbl5	0.0675629	1.09607	0.102	0.042	1	092_TMv_PMv_Tbx3_Hist_Gaba	Male
Slc24a5	0.067565	-0.101537	0.124	0.217	1	092_TMv_PMv_Tbx3_Hist_Gaba	Female
Lasp1	0.0676912	-0.936622	0.066	0.133	1	092_TMv_PMv_Tbx3_Hist_Gaba	Female
9430087J23Rik	0.067728	0.945345	0.168	0.092	1	092_TMv_PMv_Tbx3_Hist_Gaba	Male
Dus2	0.0677824	-1.02956	0.08	0.15	1	092_TMv_PMv_Tbx3_Hist_Gaba	Female
Sh3bp4	0.0679676	0.828862	0.139	0.067	1	092_TMv_PMv_Tbx3_Hist_Gaba	Male
Mpp6	0.0680454	-0.995932	0.124	0.2	1	092_TMv_PMv_Tbx3_Hist_Gaba	Female
Rims2	0.0680828	-0.130423	0.927	0.933	1	092_TMv_PMv_Tbx3_Hist_Gaba	Female
Pla2g4e	0.0681008	1.54739	0.124	0.058	1	092_TMv_PMv_Tbx3_Hist_Gaba	Male
Gm17066	0.0685417	1.1573	0.204	0.125	1	092_TMv_PMv_Tbx3_Hist_Gaba	Male
Acot8	0.0686057	1.15312	0.124	0.058	1	092_TMv_PMv_Tbx3_Hist_Gaba	Male
Cdh7	0.0690016	0.57287	0.212	0.125	1	092_TMv_PMv_Tbx3_Hist_Gaba	Male
Nfs1	0.0690171	-0.664702	0.124	0.208	1	092_TMv_PMv_Tbx3_Hist_Gaba	Female
Map7	0.0692321	-0.462124	0.307	0.392	1	092_TMv_PMv_Tbx3_Hist_Gaba	Female
Ppp6r1	0.069401	-0.942538	0.095	0.167	1	092_TMv_PMv_Tbx3_Hist_Gaba	Female
Arpc1a	0.0694723	-2.01241	0.044	0.1	1	092_TMv_PMv_Tbx3_Hist_Gaba	Female
Gm28892	0.0696249	1.12371	0.124	0.058	1	092_TMv_PMv_Tbx3_Hist_Gaba	Male
Ganab	0.0698824	1.14817	0.146	0.075	1	092_TMv_PMv_Tbx3_Hist_Gaba	Male
Ncam2	0.0699362	0.229322	0.745	0.667	1	092_TMv_PMv_Tbx3_Hist_Gaba	Male
Ogt	0.0699559	-0.382739	0.496	0.617	1	092_TMv_PMv_Tbx3_Hist_Gaba	Female
Edem3	0.0701587	-0.732888	0.234	0.333	1	092_TMv_PMv_Tbx3_Hist_Gaba	Female
Alas2	0.0704906	-1.19068	0.109	0.183	1	092_TMv_PMv_Tbx3_Hist_Gaba	Female
Tmem181c-ps	0.0706565	1.23056	0.124	0.058	1	092_TMv_PMv_Tbx3_Hist_Gaba	Male
Memo1	0.0706636	-0.503697	0.248	0.342	1	092_TMv_PMv_Tbx3_Hist_Gaba	Female
5730522E02Rik	0.0708264	-0.59753	0.204	0.3	1	092_TMv_PMv_Tbx3_Hist_Gaba	Female
Abhd12	0.0709805	0.519196	0.219	0.125	1	092_TMv_PMv_Tbx3_Hist_Gaba	Male
Cacng4	0.0710097	0.524978	0.153	0.075	1	092_TMv_PMv_Tbx3_Hist_Gaba	Male
Actr10	0.0712377	0.863174	0.168	0.092	1	092_TMv_PMv_Tbx3_Hist_Gaba	Male
Gm9801	0.071289	0.43083	0.438	0.325	1	092_TMv_PMv_Tbx3_Hist_Gaba	Male
Eno2	0.0713651	-0.694876	0.197	0.292	1	092_TMv_PMv_Tbx3_Hist_Gaba	Female
Hbs1l	0.071578	-1.16499	0.139	0.217	1	092_TMv_PMv_Tbx3_Hist_Gaba	Female
6430548M08Rik	0.071785	-1.39694	0.109	0.183	1	092_TMv_PMv_Tbx3_Hist_Gaba	Female
Afm	0.0719669	-0.556224	0.109	0.192	1	092_TMv_PMv_Tbx3_Hist_Gaba	Female
Kif21a	0.0720831	0.371674	0.591	0.45	1	092_TMv_PMv_Tbx3_Hist_Gaba	Male
Adgrg2	0.0721205	-0.972809	0.073	0.142	1	092_TMv_PMv_Tbx3_Hist_Gaba	Female
Scn8a	0.0724848	0.393294	0.745	0.692	1	092_TMv_PMv_Tbx3_Hist_Gaba	Male
Jade3	0.0730098	-1.25816	0.08	0.15	1	092_TMv_PMv_Tbx3_Hist_Gaba	Female
Flrt2	0.0730477	0.833822	0.168	0.092	1	092_TMv_PMv_Tbx3_Hist_Gaba	Male
Gm15834	0.0731272	-1.0213	0.073	0.142	1	092_TMv_PMv_Tbx3_Hist_Gaba	Female
Snx2	0.0734877	-1.14012	0.182	0.258	1	092_TMv_PMv_Tbx3_Hist_Gaba	Female
Gm10558	0.073729	0.830322	0.219	0.133	1	092_TMv_PMv_Tbx3_Hist_Gaba	Male
Samd4	0.0739378	0.645891	0.358	0.242	1	092_TMv_PMv_Tbx3_Hist_Gaba	Male
Stxbp5l	0.0739462	-0.309589	0.73	0.742	1	092_TMv_PMv_Tbx3_Hist_Gaba	Female
Gm11906	0.0739949	0.738066	0.321	0.225	1	092_TMv_PMv_Tbx3_Hist_Gaba	Male
Gpr137b-ps	0.0743662	0.913484	0.124	0.058	1	092_TMv_PMv_Tbx3_Hist_Gaba	Male
Mtch1	0.0747329	0.484051	0.27	0.175	1	092_TMv_PMv_Tbx3_Hist_Gaba	Male
Rgs20	0.0748531	-0.326447	0.19	0.292	1	092_TMv_PMv_Tbx3_Hist_Gaba	Female
mt-Rnr2	0.0748749	0.513698	0.314	0.2	1	092_TMv_PMv_Tbx3_Hist_Gaba	Male
Aak1	0.0749466	-0.130053	0.569	0.708	1	092_TMv_PMv_Tbx3_Hist_Gaba	Female
Amfr	0.075042	-0.901174	0.102	0.175	1	092_TMv_PMv_Tbx3_Hist_Gaba	Female
Cdk5rap1	0.0751164	-2.05547	0.051	0.108	1	092_TMv_PMv_Tbx3_Hist_Gaba	Female
Klhl24	0.0753319	-1.06121	0.109	0.183	1	092_TMv_PMv_Tbx3_Hist_Gaba	Female
Slc44a5	0.0753672	0.626562	0.358	0.258	1	092_TMv_PMv_Tbx3_Hist_Gaba	Male
Sdccag3	0.0755159	-1.36322	0.044	0.1	1	092_TMv_PMv_Tbx3_Hist_Gaba	Female
Lrrc29	0.0755159	-1.39988	0.044	0.1	1	092_TMv_PMv_Tbx3_Hist_Gaba	Female
Gm13563	0.0755159	-1.36322	0.044	0.1	1	092_TMv_PMv_Tbx3_Hist_Gaba	Female
Gm44230	0.0759974	-0.999582	0.08	0.15	1	092_TMv_PMv_Tbx3_Hist_Gaba	Female
Gm44199	0.0761432	-1.12123	0.044	0.1	1	092_TMv_PMv_Tbx3_Hist_Gaba	Female
2610005L07Rik	0.0763857	0.370648	0.474	0.35	1	092_TMv_PMv_Tbx3_Hist_Gaba	Male
4921516A02Rik	0.0769122	-1.57449	0.051	0.108	1	092_TMv_PMv_Tbx3_Hist_Gaba	Female
Rprd2	0.0769372	-1.0248	0.241	0.308	1	092_TMv_PMv_Tbx3_Hist_Gaba	Female
Farp1	0.0770035	-0.421572	0.489	0.608	1	092_TMv_PMv_Tbx3_Hist_Gaba	Female
A730017L22Rik	0.0770765	0.654613	0.394	0.275	1	092_TMv_PMv_Tbx3_Hist_Gaba	Male
Rpn2	0.077324	1.80383	0.117	0.058	1	092_TMv_PMv_Tbx3_Hist_Gaba	Male
Lrrc3b	0.0773935	-0.60636	0.182	0.275	1	092_TMv_PMv_Tbx3_Hist_Gaba	Female
Kansl3	0.078008	0.809522	0.255	0.167	1	092_TMv_PMv_Tbx3_Hist_Gaba	Male
Nup93	0.0780176	0.520494	0.394	0.3	1	092_TMv_PMv_Tbx3_Hist_Gaba	Male
Gm49163	0.0786051	1.14719	0.153	0.083	1	092_TMv_PMv_Tbx3_Hist_Gaba	Male
Mtmr9	0.0786949	-1.53396	0.044	0.1	1	092_TMv_PMv_Tbx3_Hist_Gaba	Female
Ogdhl	0.0788229	1.50654	0.146	0.075	1	092_TMv_PMv_Tbx3_Hist_Gaba	Male
Gm28047	0.0789586	0.780688	0.321	0.225	1	092_TMv_PMv_Tbx3_Hist_Gaba	Male
Atf7	0.0789586	0.780688	0.321	0.225	1	092_TMv_PMv_Tbx3_Hist_Gaba	Male
Gm26551	0.0791854	-0.376785	0.569	0.633	1	092_TMv_PMv_Tbx3_Hist_Gaba	Female
Stk38l	0.0793454	1.11397	0.109	0.05	1	092_TMv_PMv_Tbx3_Hist_Gaba	Male
Src	0.079368	0.648234	0.124	0.058	1	092_TMv_PMv_Tbx3_Hist_Gaba	Male
5330438D12Rik	0.0795152	0.490357	0.277	0.175	1	092_TMv_PMv_Tbx3_Hist_Gaba	Male
Abhd2	0.0799104	0.67042	0.292	0.2	1	092_TMv_PMv_Tbx3_Hist_Gaba	Male
Rabgef1	0.0801352	-0.807491	0.08	0.15	1	092_TMv_PMv_Tbx3_Hist_Gaba	Female
Cit	0.0801872	0.522887	0.35	0.258	1	092_TMv_PMv_Tbx3_Hist_Gaba	Male
Upf2	0.0802295	0.660706	0.285	0.192	1	092_TMv_PMv_Tbx3_Hist_Gaba	Male
Gdi1	0.0802547	0.764454	0.212	0.125	1	092_TMv_PMv_Tbx3_Hist_Gaba	Male
Spink13	0.080609	-1.56766	0.051	0.108	1	092_TMv_PMv_Tbx3_Hist_Gaba	Female
Fam208b	0.0806613	0.635188	0.292	0.192	1	092_TMv_PMv_Tbx3_Hist_Gaba	Male
Basp1	0.0807251	0.756015	0.263	0.175	1	092_TMv_PMv_Tbx3_Hist_Gaba	Male
Grid1	0.0809102	-0.317515	0.854	0.883	1	092_TMv_PMv_Tbx3_Hist_Gaba	Female
Ell2	0.0810948	0.799867	0.124	0.058	1	092_TMv_PMv_Tbx3_Hist_Gaba	Male
Adgrl2	0.0810948	0.632964	0.124	0.058	1	092_TMv_PMv_Tbx3_Hist_Gaba	Male
Mdh1	0.0811444	-0.607726	0.131	0.217	1	092_TMv_PMv_Tbx3_Hist_Gaba	Female
Eif5	0.0812537	-0.289695	0.095	0.167	1	092_TMv_PMv_Tbx3_Hist_Gaba	Female
Clasp1	0.0812671	-0.289911	0.467	0.558	1	092_TMv_PMv_Tbx3_Hist_Gaba	Female
Macrod2	0.0815317	-0.187356	0.92	0.975	1	092_TMv_PMv_Tbx3_Hist_Gaba	Female
Nsmce2	0.0817207	-0.544729	0.314	0.408	1	092_TMv_PMv_Tbx3_Hist_Gaba	Female
Mcu	0.0819242	0.618591	0.394	0.292	1	092_TMv_PMv_Tbx3_Hist_Gaba	Male
Gm16168	0.0820022	0.659323	0.146	0.075	1	092_TMv_PMv_Tbx3_Hist_Gaba	Male
Lrfn2	0.0820985	0.459619	0.387	0.3	1	092_TMv_PMv_Tbx3_Hist_Gaba	Male
Ndrg4	0.0823622	-1.02169	0.226	0.308	1	092_TMv_PMv_Tbx3_Hist_Gaba	Female
Ttc4	0.0824238	1.26044	0.109	0.05	1	092_TMv_PMv_Tbx3_Hist_Gaba	Male
2026-03-02	0.0824694	-0.689657	0.161	0.242	1	092_TMv_PMv_Tbx3_Hist_Gaba	Female
Blmh	0.0825616	-0.816133	0.124	0.208	1	092_TMv_PMv_Tbx3_Hist_Gaba	Female
Kdm4b	0.08267	0.807487	0.168	0.092	1	092_TMv_PMv_Tbx3_Hist_Gaba	Male
Snx15	0.0830509	0.837912	0.109	0.05	1	092_TMv_PMv_Tbx3_Hist_Gaba	Male
Mzt1	0.0830509	1.00865	0.109	0.05	1	092_TMv_PMv_Tbx3_Hist_Gaba	Male
Xrcc6	0.0832114	0.806998	0.197	0.117	1	092_TMv_PMv_Tbx3_Hist_Gaba	Male
Btaf1	0.0834081	0.32098	0.416	0.3	1	092_TMv_PMv_Tbx3_Hist_Gaba	Male
Ift80	0.0834705	0.770061	0.131	0.067	1	092_TMv_PMv_Tbx3_Hist_Gaba	Male
Mrps27	0.0834705	1.1454	0.131	0.067	1	092_TMv_PMv_Tbx3_Hist_Gaba	Male
Rbms1	0.0834796	0.532889	0.547	0.467	1	092_TMv_PMv_Tbx3_Hist_Gaba	Male
Naaladl2	0.0835939	-0.22774	0.511	0.642	1	092_TMv_PMv_Tbx3_Hist_Gaba	Female
Gm43713	0.0836073	-0.559354	0.285	0.375	1	092_TMv_PMv_Tbx3_Hist_Gaba	Female
Ywhab	0.0836819	0.696633	0.109	0.05	1	092_TMv_PMv_Tbx3_Hist_Gaba	Male
Lyrm1	0.0836819	1.21884	0.109	0.05	1	092_TMv_PMv_Tbx3_Hist_Gaba	Male
Mms19	0.0839368	-0.56832	0.131	0.208	1	092_TMv_PMv_Tbx3_Hist_Gaba	Female
Jazf1	0.0842294	-0.368688	0.496	0.567	1	092_TMv_PMv_Tbx3_Hist_Gaba	Female
Tmem116	0.0844487	-1.58002	0.051	0.108	1	092_TMv_PMv_Tbx3_Hist_Gaba	Female
Tnfrsf19	0.0849556	1.03673	0.109	0.05	1	092_TMv_PMv_Tbx3_Hist_Gaba	Male
Gm43191	0.0852476	0.687708	0.212	0.125	1	092_TMv_PMv_Tbx3_Hist_Gaba	Male
Purg	0.0852751	0.336421	0.336	0.225	1	092_TMv_PMv_Tbx3_Hist_Gaba	Male
Snx16	0.0856379	2.14006	0.117	0.058	1	092_TMv_PMv_Tbx3_Hist_Gaba	Male
Gss	0.0858322	0.593275	0.255	0.167	1	092_TMv_PMv_Tbx3_Hist_Gaba	Male
Kcnh5	0.085837	0.504609	0.504	0.408	1	092_TMv_PMv_Tbx3_Hist_Gaba	Male
Ip6k1	0.0859999	-0.661466	0.299	0.392	1	092_TMv_PMv_Tbx3_Hist_Gaba	Female
Trip11	0.086531	-0.628826	0.285	0.375	1	092_TMv_PMv_Tbx3_Hist_Gaba	Female
Mettl25	0.0873473	-0.811206	0.109	0.183	1	092_TMv_PMv_Tbx3_Hist_Gaba	Female
Sptlc2	0.0875317	0.596678	0.27	0.175	1	092_TMv_PMv_Tbx3_Hist_Gaba	Male
Fbxl7	0.087711	0.465524	0.255	0.158	1	092_TMv_PMv_Tbx3_Hist_Gaba	Male
5330431K02Rik	0.0877127	0.872526	0.204	0.125	1	092_TMv_PMv_Tbx3_Hist_Gaba	Male
Plekha6	0.0879192	-0.474971	0.409	0.475	1	092_TMv_PMv_Tbx3_Hist_Gaba	Female
Gabrb1	0.0884	-0.154426	0.964	0.983	1	092_TMv_PMv_Tbx3_Hist_Gaba	Female
Hps4	0.0886335	1.32945	0.139	0.075	1	092_TMv_PMv_Tbx3_Hist_Gaba	Male
Uba2	0.089114	-0.845347	0.051	0.108	1	092_TMv_PMv_Tbx3_Hist_Gaba	Female
Camk2b	0.0892165	0.568282	0.358	0.267	1	092_TMv_PMv_Tbx3_Hist_Gaba	Male
Matn2	0.0893215	-0.19246	0.35	0.442	1	092_TMv_PMv_Tbx3_Hist_Gaba	Female
Cse1l	0.0894074	1.14994	0.182	0.108	1	092_TMv_PMv_Tbx3_Hist_Gaba	Male
Eps15l1	0.0894949	-0.506666	0.292	0.392	1	092_TMv_PMv_Tbx3_Hist_Gaba	Female
Gm43809	0.0895304	-0.927306	0.088	0.158	1	092_TMv_PMv_Tbx3_Hist_Gaba	Female
Cep68	0.0895609	-1.49019	0.066	0.125	1	092_TMv_PMv_Tbx3_Hist_Gaba	Female
Vezt	0.0895803	-0.216089	0.62	0.733	1	092_TMv_PMv_Tbx3_Hist_Gaba	Female
Camkmt	0.089699	0.511204	0.46	0.35	1	092_TMv_PMv_Tbx3_Hist_Gaba	Male
Rnf123	0.0897309	-1.45748	0.088	0.15	1	092_TMv_PMv_Tbx3_Hist_Gaba	Female
Gm49521	0.0902079	0.313711	0.109	0.05	1	092_TMv_PMv_Tbx3_Hist_Gaba	Male
Gria1	0.0904094	-0.214988	0.73	0.767	1	092_TMv_PMv_Tbx3_Hist_Gaba	Female
Slc25a26	0.0905328	0.640283	0.212	0.133	1	092_TMv_PMv_Tbx3_Hist_Gaba	Male
Gpm6b	0.0910418	-1.10961	0.102	0.175	1	092_TMv_PMv_Tbx3_Hist_Gaba	Female
Entpd4	0.0910513	-0.812426	0.044	0.1	1	092_TMv_PMv_Tbx3_Hist_Gaba	Female
Olfml2b	0.0911279	0.910077	0.204	0.125	1	092_TMv_PMv_Tbx3_Hist_Gaba	Male
Zup1	0.0912218	0.835604	0.197	0.125	1	092_TMv_PMv_Tbx3_Hist_Gaba	Male
Otulin	0.0913196	-0.543013	0.095	0.167	1	092_TMv_PMv_Tbx3_Hist_Gaba	Female
Micu2	0.0913287	-0.469797	0.343	0.442	1	092_TMv_PMv_Tbx3_Hist_Gaba	Female
Camk1	0.0915125	0.98001	0.153	0.083	1	092_TMv_PMv_Tbx3_Hist_Gaba	Male
Ap3b1	0.0915472	0.731507	0.307	0.217	1	092_TMv_PMv_Tbx3_Hist_Gaba	Male
Cdc16	0.091578	0.527961	0.146	0.075	1	092_TMv_PMv_Tbx3_Hist_Gaba	Male
Zfp462	0.0916804	0.258447	0.788	0.733	1	092_TMv_PMv_Tbx3_Hist_Gaba	Male
Upp2	0.0926573	-0.322801	0.723	0.742	1	092_TMv_PMv_Tbx3_Hist_Gaba	Female
Ano4	0.0926874	-0.968815	0.117	0.192	1	092_TMv_PMv_Tbx3_Hist_Gaba	Female
Sesn3	0.0927374	0.894353	0.285	0.2	1	092_TMv_PMv_Tbx3_Hist_Gaba	Male
Prkaa1	0.0927516	-1.32759	0.066	0.125	1	092_TMv_PMv_Tbx3_Hist_Gaba	Female
Igsf8	0.0927613	0.364972	0.146	0.075	1	092_TMv_PMv_Tbx3_Hist_Gaba	Male
Nr2c2	0.0927803	0.844756	0.328	0.25	1	092_TMv_PMv_Tbx3_Hist_Gaba	Male
Gm43481	0.0930612	0.589618	0.131	0.067	1	092_TMv_PMv_Tbx3_Hist_Gaba	Male
Brcc3	0.0932393	0.823827	0.153	0.083	1	092_TMv_PMv_Tbx3_Hist_Gaba	Male
Tmem68	0.0932762	-0.94952	0.051	0.108	1	092_TMv_PMv_Tbx3_Hist_Gaba	Female
Chrm3	0.0936211	1.0044	0.109	0.05	1	092_TMv_PMv_Tbx3_Hist_Gaba	Male
Gm20671	0.0938837	-0.540587	0.212	0.3	1	092_TMv_PMv_Tbx3_Hist_Gaba	Female
Cdc123	0.0941277	0.687879	0.182	0.108	1	092_TMv_PMv_Tbx3_Hist_Gaba	Male
Ccdc191	0.094157	-1.41596	0.109	0.175	1	092_TMv_PMv_Tbx3_Hist_Gaba	Female
Scarb1	0.0943891	-1.64438	0.088	0.15	1	092_TMv_PMv_Tbx3_Hist_Gaba	Female
Rsu1	0.0945716	0.739606	0.219	0.142	1	092_TMv_PMv_Tbx3_Hist_Gaba	Male
Afg3l2	0.094707	0.710948	0.234	0.15	1	092_TMv_PMv_Tbx3_Hist_Gaba	Male
Gm21887	0.094724	-0.592995	0.109	0.183	1	092_TMv_PMv_Tbx3_Hist_Gaba	Female
Rcan1	0.094886	-1.00809	0.197	0.267	1	092_TMv_PMv_Tbx3_Hist_Gaba	Female
Tbcel	0.0949533	1.01882	0.226	0.15	1	092_TMv_PMv_Tbx3_Hist_Gaba	Male
Gtf2ird1	0.0950262	0.330768	0.628	0.525	1	092_TMv_PMv_Tbx3_Hist_Gaba	Male
Sorl1	0.095258	0.377502	0.175	0.1	1	092_TMv_PMv_Tbx3_Hist_Gaba	Male
Nsd3	0.0953461	-0.381018	0.526	0.6	1	092_TMv_PMv_Tbx3_Hist_Gaba	Female
Rit2	0.0953728	-0.527729	0.38	0.442	1	092_TMv_PMv_Tbx3_Hist_Gaba	Female
Tnrc18	0.0956499	0.41016	0.394	0.292	1	092_TMv_PMv_Tbx3_Hist_Gaba	Male
Matr3	0.095741	0.510015	0.401	0.3	1	092_TMv_PMv_Tbx3_Hist_Gaba	Male
Dock10	0.0960088	0.944975	0.117	0.058	1	092_TMv_PMv_Tbx3_Hist_Gaba	Male
Gm1043	0.096049	0.374749	0.723	0.567	1	092_TMv_PMv_Tbx3_Hist_Gaba	Male
Pigk	0.0961983	0.480552	0.299	0.217	1	092_TMv_PMv_Tbx3_Hist_Gaba	Male
Slc6a6	0.0961984	0.735461	0.299	0.217	1	092_TMv_PMv_Tbx3_Hist_Gaba	Male
Rspo3	0.0964257	0.544385	0.109	0.05	1	092_TMv_PMv_Tbx3_Hist_Gaba	Male
Psmd1	0.0965035	-0.322223	0.365	0.458	1	092_TMv_PMv_Tbx3_Hist_Gaba	Female
Zscan18	0.096689	1.21952	0.117	0.058	1	092_TMv_PMv_Tbx3_Hist_Gaba	Male
Nhs	0.0966929	0.433383	0.197	0.117	1	092_TMv_PMv_Tbx3_Hist_Gaba	Male
Whrn	0.0967003	-1.09292	0.066	0.125	1	092_TMv_PMv_Tbx3_Hist_Gaba	Female
Rsbn1	0.0967098	0.504343	0.204	0.125	1	092_TMv_PMv_Tbx3_Hist_Gaba	Male
Gm17080	0.0968781	-1.45077	0.073	0.133	1	092_TMv_PMv_Tbx3_Hist_Gaba	Female
Taf1a	0.0971372	0.757492	0.109	0.05	1	092_TMv_PMv_Tbx3_Hist_Gaba	Male
Ube4b	0.0971731	-0.645885	0.285	0.35	1	092_TMv_PMv_Tbx3_Hist_Gaba	Female
Crebbp	0.0974504	0.522937	0.591	0.458	1	092_TMv_PMv_Tbx3_Hist_Gaba	Male
Kif26b	0.0975048	0.643168	0.336	0.233	1	092_TMv_PMv_Tbx3_Hist_Gaba	Male
Gnao1	0.0977221	0.342766	0.701	0.667	1	092_TMv_PMv_Tbx3_Hist_Gaba	Male
Mipol1	0.0977324	-0.689055	0.212	0.292	1	092_TMv_PMv_Tbx3_Hist_Gaba	Female
Sptlc1	0.0979722	0.609392	0.153	0.083	1	092_TMv_PMv_Tbx3_Hist_Gaba	Male
AC174800.1	0.0981301	-0.380991	0.54	0.608	1	092_TMv_PMv_Tbx3_Hist_Gaba	Female
A530046M15Rik	0.0981747	-0.924147	0.234	0.308	1	092_TMv_PMv_Tbx3_Hist_Gaba	Female
Parp11	0.0981779	0.76943	0.131	0.067	1	092_TMv_PMv_Tbx3_Hist_Gaba	Male
Atxn2	0.0982661	-0.373017	0.489	0.558	1	092_TMv_PMv_Tbx3_Hist_Gaba	Female
Morn1	0.0983527	-1.34693	0.08	0.142	1	092_TMv_PMv_Tbx3_Hist_Gaba	Female
Gm32926	0.09859	-0.942251	0.058	0.117	1	092_TMv_PMv_Tbx3_Hist_Gaba	Female
Alcam	0.0986231	0.629856	0.175	0.1	1	092_TMv_PMv_Tbx3_Hist_Gaba	Male
Serac1	0.0988309	0.568799	0.197	0.117	1	092_TMv_PMv_Tbx3_Hist_Gaba	Male
Rbks	0.098833	-1.44706	0.073	0.133	1	092_TMv_PMv_Tbx3_Hist_Gaba	Female
Znfx1	0.0989873	0.983758	0.139	0.075	1	092_TMv_PMv_Tbx3_Hist_Gaba	Male
Mmp24	0.099251	0.379064	0.285	0.192	1	092_TMv_PMv_Tbx3_Hist_Gaba	Male
Usp33	0.0992541	-0.289433	0.328	0.417	1	092_TMv_PMv_Tbx3_Hist_Gaba	Female
Nup88	0.0995972	-0.62121	0.146	0.225	1	092_TMv_PMv_Tbx3_Hist_Gaba	Female
Prr14l	0.0999075	-0.728102	0.255	0.333	1	092_TMv_PMv_Tbx3_Hist_Gaba	Female
Caly	0.100093	-1.21039	0.066	0.125	1	092_TMv_PMv_Tbx3_Hist_Gaba	Female
Ipo11	0.100132	-0.3897	0.314	0.4	1	092_TMv_PMv_Tbx3_Hist_Gaba	Female
Psmd4	0.100154	0.520727	0.131	0.067	1	092_TMv_PMv_Tbx3_Hist_Gaba	Male
Ddx50	0.10034	-0.816191	0.255	0.333	1	092_TMv_PMv_Tbx3_Hist_Gaba	Female
Srrm4os	0.10068	-0.994911	0.139	0.208	1	092_TMv_PMv_Tbx3_Hist_Gaba	Female
Itfg2	0.100758	1.03178	0.109	0.05	1	092_TMv_PMv_Tbx3_Hist_Gaba	Male
Tm9sf3	0.100911	-1.49149	0.08	0.142	1	092_TMv_PMv_Tbx3_Hist_Gaba	Female
Xpa	0.101021	-0.692653	0.161	0.242	1	092_TMv_PMv_Tbx3_Hist_Gaba	Female
Gm37899	0.101461	0.3697	0.766	0.658	1	092_TMv_PMv_Tbx3_Hist_Gaba	Male
Gm45652	0.101559	1.01377	0.117	0.058	1	092_TMv_PMv_Tbx3_Hist_Gaba	Male
Sugp1	0.102161	-1.11544	0.073	0.133	1	092_TMv_PMv_Tbx3_Hist_Gaba	Female
Glra3	0.10222	0.869288	0.212	0.133	1	092_TMv_PMv_Tbx3_Hist_Gaba	Male
Plxna2	0.102285	0.168599	0.212	0.125	1	092_TMv_PMv_Tbx3_Hist_Gaba	Male
Hdhd2	0.10237	-1.1471	0.088	0.15	1	092_TMv_PMv_Tbx3_Hist_Gaba	Female
Iffo1	0.10237	1.07207	0.146	0.083	1	092_TMv_PMv_Tbx3_Hist_Gaba	Male
Tbc1d14	0.102837	-0.669447	0.073	0.133	1	092_TMv_PMv_Tbx3_Hist_Gaba	Female
Wipf3	0.102938	1.41419	0.124	0.067	1	092_TMv_PMv_Tbx3_Hist_Gaba	Male
Eml5	0.102984	-0.488886	0.482	0.542	1	092_TMv_PMv_Tbx3_Hist_Gaba	Female
Auts2	0.103172	-0.341839	0.759	0.783	1	092_TMv_PMv_Tbx3_Hist_Gaba	Female
E130308A19Rik	0.103187	0.51255	0.336	0.242	1	092_TMv_PMv_Tbx3_Hist_Gaba	Male
Nox4	0.103495	-0.666808	0.292	0.375	1	092_TMv_PMv_Tbx3_Hist_Gaba	Female
Slc16a7	0.103517	0.927525	0.131	0.067	1	092_TMv_PMv_Tbx3_Hist_Gaba	Male
Tgs1	0.103517	0.268534	0.131	0.067	1	092_TMv_PMv_Tbx3_Hist_Gaba	Male
Polk	0.103517	-0.73137	0.073	0.133	1	092_TMv_PMv_Tbx3_Hist_Gaba	Female
Urgcp	0.103547	0.438496	0.27	0.192	1	092_TMv_PMv_Tbx3_Hist_Gaba	Male
Fam57a	0.103705	1.17318	0.117	0.058	1	092_TMv_PMv_Tbx3_Hist_Gaba	Male
Gm23347	0.103757	-0.583869	0.109	0.183	1	092_TMv_PMv_Tbx3_Hist_Gaba	Female
Ptpn9	0.104127	0.472784	0.416	0.317	1	092_TMv_PMv_Tbx3_Hist_Gaba	Male
Mapkapk2	0.1042	-0.839735	0.073	0.133	1	092_TMv_PMv_Tbx3_Hist_Gaba	Female
Gm17167	0.104202	-0.7038	0.095	0.167	1	092_TMv_PMv_Tbx3_Hist_Gaba	Female
Lrrc45	0.104204	-0.621009	0.117	0.192	1	092_TMv_PMv_Tbx3_Hist_Gaba	Female
Ambra1	0.104777	-0.263136	0.496	0.55	1	092_TMv_PMv_Tbx3_Hist_Gaba	Female
Prkar1b	0.104983	-0.378082	0.38	0.492	1	092_TMv_PMv_Tbx3_Hist_Gaba	Female
Greb1l	0.105141	1.31273	0.102	0.05	1	092_TMv_PMv_Tbx3_Hist_Gaba	Male
Zfp804a	0.105272	0.295508	0.533	0.408	1	092_TMv_PMv_Tbx3_Hist_Gaba	Male
Pdxk	0.105362	-0.505365	0.102	0.175	1	092_TMv_PMv_Tbx3_Hist_Gaba	Female
Cdc73	0.105363	0.429644	0.336	0.225	1	092_TMv_PMv_Tbx3_Hist_Gaba	Male
Slc35a1	0.105515	1.10103	0.139	0.075	1	092_TMv_PMv_Tbx3_Hist_Gaba	Male
Cdc14b	0.105688	-0.587263	0.197	0.283	1	092_TMv_PMv_Tbx3_Hist_Gaba	Female
Sec31a	0.105805	-1.24873	0.095	0.158	1	092_TMv_PMv_Tbx3_Hist_Gaba	Female
Dcaf13	0.106186	1.02289	0.139	0.075	1	092_TMv_PMv_Tbx3_Hist_Gaba	Male
Dnajc5	0.10682	0.509797	0.234	0.15	1	092_TMv_PMv_Tbx3_Hist_Gaba	Male
Gm44597	0.106861	0.616357	0.139	0.075	1	092_TMv_PMv_Tbx3_Hist_Gaba	Male
Agps	0.10704	-0.492591	0.212	0.292	1	092_TMv_PMv_Tbx3_Hist_Gaba	Female
Gm48837	0.107162	-0.995313	0.066	0.125	1	092_TMv_PMv_Tbx3_Hist_Gaba	Female
Myo3b	0.10762	-0.89685	0.124	0.192	1	092_TMv_PMv_Tbx3_Hist_Gaba	Female
Ispd	0.107795	0.600538	0.307	0.217	1	092_TMv_PMv_Tbx3_Hist_Gaba	Male
Colgalt1	0.10789	-1.24706	0.066	0.125	1	092_TMv_PMv_Tbx3_Hist_Gaba	Female
Herpud2	0.108062	-0.888593	0.109	0.175	1	092_TMv_PMv_Tbx3_Hist_Gaba	Female
Vipas39	0.10822	-0.161848	0.08	0.142	1	092_TMv_PMv_Tbx3_Hist_Gaba	Female
Ccdc28a	0.10822	-0.465286	0.08	0.142	1	092_TMv_PMv_Tbx3_Hist_Gaba	Female
Tanc2	0.108279	-0.24062	0.715	0.833	1	092_TMv_PMv_Tbx3_Hist_Gaba	Female
Gm38451	0.108867	0.398444	0.146	0.083	1	092_TMv_PMv_Tbx3_Hist_Gaba	Male
Fam129b	0.109085	1.34672	0.102	0.05	1	092_TMv_PMv_Tbx3_Hist_Gaba	Male
Zfp704	0.109312	0.3493	0.387	0.283	1	092_TMv_PMv_Tbx3_Hist_Gaba	Male
Dnajc1	0.109416	0.364244	0.423	0.317	1	092_TMv_PMv_Tbx3_Hist_Gaba	Male
Spock2	0.109512	0.259127	0.409	0.283	1	092_TMv_PMv_Tbx3_Hist_Gaba	Male
Lpgat1	0.109514	-0.747763	0.226	0.3	1	092_TMv_PMv_Tbx3_Hist_Gaba	Female
Gm47071	0.109604	0.258907	0.117	0.058	1	092_TMv_PMv_Tbx3_Hist_Gaba	Male
Polr3a	0.109658	-0.462599	0.058	0.117	1	092_TMv_PMv_Tbx3_Hist_Gaba	Female
Tenm2	0.109761	0.210367	0.62	0.492	1	092_TMv_PMv_Tbx3_Hist_Gaba	Male
Ulk4	0.110031	0.251328	0.482	0.35	1	092_TMv_PMv_Tbx3_Hist_Gaba	Male
Eefsec	0.110101	0.545172	0.182	0.108	1	092_TMv_PMv_Tbx3_Hist_Gaba	Male
Celf5	0.110992	0.41178	0.204	0.125	1	092_TMv_PMv_Tbx3_Hist_Gaba	Male
Katnal1	0.111251	0.917769	0.168	0.1	1	092_TMv_PMv_Tbx3_Hist_Gaba	Male
Gm47167	0.111423	0.737107	0.255	0.175	1	092_TMv_PMv_Tbx3_Hist_Gaba	Male
Castor2	0.111556	0.864391	0.146	0.083	1	092_TMv_PMv_Tbx3_Hist_Gaba	Male
Trak2	0.111607	0.631341	0.212	0.133	1	092_TMv_PMv_Tbx3_Hist_Gaba	Male
Slc6a7	0.112234	-0.372625	0.467	0.517	1	092_TMv_PMv_Tbx3_Hist_Gaba	Female
Pick1	0.112651	0.813043	0.117	0.058	1	092_TMv_PMv_Tbx3_Hist_Gaba	Male
Gm49486	0.112651	0.813043	0.117	0.058	1	092_TMv_PMv_Tbx3_Hist_Gaba	Male
Mpzl1	0.112948	0.930765	0.153	0.092	1	092_TMv_PMv_Tbx3_Hist_Gaba	Male
L2hgdh	0.113145	1.30217	0.102	0.05	1	092_TMv_PMv_Tbx3_Hist_Gaba	Male
Mkrn1	0.113145	1.24772	0.102	0.05	1	092_TMv_PMv_Tbx3_Hist_Gaba	Male
Ppp4r1l-ps	0.113284	0.717224	0.248	0.167	1	092_TMv_PMv_Tbx3_Hist_Gaba	Male
Pik3r1	0.113423	0.714349	0.117	0.058	1	092_TMv_PMv_Tbx3_Hist_Gaba	Male
Ocrl	0.113688	-0.577269	0.292	0.367	1	092_TMv_PMv_Tbx3_Hist_Gaba	Female
Gm42448	0.113717	0.811548	0.124	0.067	1	092_TMv_PMv_Tbx3_Hist_Gaba	Male
Tsc1	0.113733	0.406147	0.394	0.3	1	092_TMv_PMv_Tbx3_Hist_Gaba	Male
Gm24564	0.113766	0.80477	0.226	0.15	1	092_TMv_PMv_Tbx3_Hist_Gaba	Male
Gm12905	0.113788	-1.07167	0.117	0.183	1	092_TMv_PMv_Tbx3_Hist_Gaba	Female
Tmem67	0.113794	0.832019	0.139	0.075	1	092_TMv_PMv_Tbx3_Hist_Gaba	Male
Gm32743	0.113794	-1.04082	0.08	0.142	1	092_TMv_PMv_Tbx3_Hist_Gaba	Female
Gm21992	0.114306	0.316445	0.496	0.392	1	092_TMv_PMv_Tbx3_Hist_Gaba	Male
Gm48952	0.114515	-0.512368	0.27	0.342	1	092_TMv_PMv_Tbx3_Hist_Gaba	Female
Zc3h14	0.114744	-0.531195	0.226	0.317	1	092_TMv_PMv_Tbx3_Hist_Gaba	Female
Zfp948	0.114873	-0.712562	0.124	0.2	1	092_TMv_PMv_Tbx3_Hist_Gaba	Female
Trim41	0.11498	0.488133	0.117	0.058	1	092_TMv_PMv_Tbx3_Hist_Gaba	Male
Eprs	0.11499	0.241537	0.358	0.242	1	092_TMv_PMv_Tbx3_Hist_Gaba	Male
Ube2f	0.115033	0.256512	0.153	0.083	1	092_TMv_PMv_Tbx3_Hist_Gaba	Male
Pi4ka	0.115386	0.328559	0.65	0.533	1	092_TMv_PMv_Tbx3_Hist_Gaba	Male
Dcaf5	0.115444	0.458181	0.401	0.283	1	092_TMv_PMv_Tbx3_Hist_Gaba	Male
Ulk2	0.116048	-0.406755	0.416	0.5	1	092_TMv_PMv_Tbx3_Hist_Gaba	Female
Brk1	0.11616	-0.723095	0.066	0.125	1	092_TMv_PMv_Tbx3_Hist_Gaba	Female
Ufl1	0.116479	0.79288	0.285	0.2	1	092_TMv_PMv_Tbx3_Hist_Gaba	Male
Actr8	0.116554	0.578672	0.117	0.058	1	092_TMv_PMv_Tbx3_Hist_Gaba	Male
Xpo4	0.116596	-0.482421	0.153	0.233	1	092_TMv_PMv_Tbx3_Hist_Gaba	Female
Chd5	0.116622	0.213266	0.35	0.233	1	092_TMv_PMv_Tbx3_Hist_Gaba	Male
Atl3	0.116895	-0.923062	0.109	0.175	1	092_TMv_PMv_Tbx3_Hist_Gaba	Female
Setd5	0.117086	0.402245	0.584	0.475	1	092_TMv_PMv_Tbx3_Hist_Gaba	Male
Gm12903	0.11709	-0.892539	0.088	0.15	1	092_TMv_PMv_Tbx3_Hist_Gaba	Female
Otud7b	0.117254	0.582722	0.234	0.15	1	092_TMv_PMv_Tbx3_Hist_Gaba	Male
Tab2	0.117271	0.380364	0.241	0.158	1	092_TMv_PMv_Tbx3_Hist_Gaba	Male
Dnajc18	0.117273	0.49457	0.19	0.117	1	092_TMv_PMv_Tbx3_Hist_Gaba	Male
Hat1	0.117347	0.450039	0.117	0.058	1	092_TMv_PMv_Tbx3_Hist_Gaba	Male
Ankrd24	0.11757	-0.357907	0.161	0.242	1	092_TMv_PMv_Tbx3_Hist_Gaba	Female
Fbxl16	0.117572	-0.98462	0.117	0.183	1	092_TMv_PMv_Tbx3_Hist_Gaba	Female
Akap10	0.117705	0.230274	0.321	0.233	1	092_TMv_PMv_Tbx3_Hist_Gaba	Male
Sorcs1	0.117731	0.493332	0.277	0.183	1	092_TMv_PMv_Tbx3_Hist_Gaba	Male
Uimc1	0.117833	0.81824	0.241	0.158	1	092_TMv_PMv_Tbx3_Hist_Gaba	Male
Gtf3c1	0.11819	0.863007	0.219	0.15	1	092_TMv_PMv_Tbx3_Hist_Gaba	Male
Prmt2	0.118597	-0.385463	0.212	0.292	1	092_TMv_PMv_Tbx3_Hist_Gaba	Female
Unc13b	0.118824	0.306467	0.518	0.4	1	092_TMv_PMv_Tbx3_Hist_Gaba	Male
Cp	0.118859	-0.599768	0.109	0.175	1	092_TMv_PMv_Tbx3_Hist_Gaba	Female
Gm25224	0.118898	-0.494908	0.226	0.308	1	092_TMv_PMv_Tbx3_Hist_Gaba	Female
Clec16a	0.118972	0.741573	0.336	0.258	1	092_TMv_PMv_Tbx3_Hist_Gaba	Male
Maml1	0.118973	-1.45767	0.051	0.1	1	092_TMv_PMv_Tbx3_Hist_Gaba	Female
Agbl4	0.118991	0.221543	0.92	0.892	1	092_TMv_PMv_Tbx3_Hist_Gaba	Male
Zfp37	0.119028	1.09817	0.102	0.05	1	092_TMv_PMv_Tbx3_Hist_Gaba	Male
Dhx33	0.119028	0.953277	0.102	0.05	1	092_TMv_PMv_Tbx3_Hist_Gaba	Male
Hectd1	0.119314	0.313434	0.365	0.258	1	092_TMv_PMv_Tbx3_Hist_Gaba	Male
Cep164	0.119531	-0.528337	0.168	0.242	1	092_TMv_PMv_Tbx3_Hist_Gaba	Female
Babam2	0.119614	-0.434148	0.292	0.392	1	092_TMv_PMv_Tbx3_Hist_Gaba	Female
Hmgxb4	0.119752	0.771296	0.117	0.058	1	092_TMv_PMv_Tbx3_Hist_Gaba	Male
Kcnb1	0.119768	0.763057	0.197	0.125	1	092_TMv_PMv_Tbx3_Hist_Gaba	Male
Gbf1	0.119834	0.409701	0.489	0.383	1	092_TMv_PMv_Tbx3_Hist_Gaba	Male
Bcorl1	0.120156	-1.39868	0.066	0.117	1	092_TMv_PMv_Tbx3_Hist_Gaba	Female
Pdss1	0.12039	-0.470422	0.131	0.2	1	092_TMv_PMv_Tbx3_Hist_Gaba	Female
Vbp1	0.120599	1.44747	0.124	0.067	1	092_TMv_PMv_Tbx3_Hist_Gaba	Male
Sh3d19	0.120752	1.16156	0.102	0.05	1	092_TMv_PMv_Tbx3_Hist_Gaba	Male
Gm15738	0.120891	-0.556498	0.255	0.333	1	092_TMv_PMv_Tbx3_Hist_Gaba	Female
Rhoq	0.121077	0.629307	0.139	0.075	1	092_TMv_PMv_Tbx3_Hist_Gaba	Male
Gm38042	0.121077	0.431874	0.139	0.075	1	092_TMv_PMv_Tbx3_Hist_Gaba	Male
Kif1a	0.121146	0.337823	0.715	0.658	1	092_TMv_PMv_Tbx3_Hist_Gaba	Male
Atxn1	0.12115	-0.369083	0.679	0.733	1	092_TMv_PMv_Tbx3_Hist_Gaba	Female
Fry	0.121219	0.176479	0.693	0.567	1	092_TMv_PMv_Tbx3_Hist_Gaba	Male
Ago4	0.12138	0.789737	0.146	0.083	1	092_TMv_PMv_Tbx3_Hist_Gaba	Male
Zdhhc13	0.12138	-0.841395	0.088	0.15	1	092_TMv_PMv_Tbx3_Hist_Gaba	Female
Clcn7	0.121628	-1.74418	0.051	0.1	1	092_TMv_PMv_Tbx3_Hist_Gaba	Female
Syn3	0.121709	0.209547	0.474	0.383	1	092_TMv_PMv_Tbx3_Hist_Gaba	Male
Cpne7	0.121873	-0.654327	0.095	0.158	1	092_TMv_PMv_Tbx3_Hist_Gaba	Female
Gm43796	0.122194	0.765636	0.175	0.108	1	092_TMv_PMv_Tbx3_Hist_Gaba	Male
Ptprs	0.122341	-0.348296	0.569	0.633	1	092_TMv_PMv_Tbx3_Hist_Gaba	Female
Cherp	0.122606	-1.81437	0.066	0.117	1	092_TMv_PMv_Tbx3_Hist_Gaba	Female
Gon4l	0.122816	-0.564615	0.38	0.442	1	092_TMv_PMv_Tbx3_Hist_Gaba	Female
Vat1l	0.122954	0.491334	0.35	0.267	1	092_TMv_PMv_Tbx3_Hist_Gaba	Male
Tmem135	0.123452	0.473095	0.35	0.267	1	092_TMv_PMv_Tbx3_Hist_Gaba	Male
Tbc1d8	0.123531	0.972608	0.175	0.108	1	092_TMv_PMv_Tbx3_Hist_Gaba	Male
Pcdhgc3	0.123694	0.429629	0.161	0.092	1	092_TMv_PMv_Tbx3_Hist_Gaba	Male
Msantd2	0.123979	0.242152	0.307	0.208	1	092_TMv_PMv_Tbx3_Hist_Gaba	Male
Zbtb10	0.124211	1.20477	0.109	0.058	1	092_TMv_PMv_Tbx3_Hist_Gaba	Male
Aftph	0.12446	-0.496286	0.212	0.292	1	092_TMv_PMv_Tbx3_Hist_Gaba	Female
Brsk1	0.124464	-0.666811	0.212	0.283	1	092_TMv_PMv_Tbx3_Hist_Gaba	Female
Cnep1r1	0.124562	0.914819	0.124	0.067	1	092_TMv_PMv_Tbx3_Hist_Gaba	Male
Hcn1	0.124623	-0.379261	0.526	0.575	1	092_TMv_PMv_Tbx3_Hist_Gaba	Female
Cdc42bpb	0.12483	0.425582	0.35	0.25	1	092_TMv_PMv_Tbx3_Hist_Gaba	Male
Fbxo16	0.125048	0.539701	0.146	0.083	1	092_TMv_PMv_Tbx3_Hist_Gaba	Male
Yars	0.125343	-0.580489	0.153	0.225	1	092_TMv_PMv_Tbx3_Hist_Gaba	Female
Pank1	0.125371	-0.443916	0.241	0.325	1	092_TMv_PMv_Tbx3_Hist_Gaba	Female
Chpf2	0.125434	-0.624925	0.117	0.183	1	092_TMv_PMv_Tbx3_Hist_Gaba	Female
Amy1	0.125584	-0.402729	0.482	0.558	1	092_TMv_PMv_Tbx3_Hist_Gaba	Female
Nmd3	0.125595	-0.495996	0.109	0.175	1	092_TMv_PMv_Tbx3_Hist_Gaba	Female
Pex7	0.125623	-0.471327	0.38	0.45	1	092_TMv_PMv_Tbx3_Hist_Gaba	Female
Ola1	0.125631	0.732447	0.212	0.142	1	092_TMv_PMv_Tbx3_Hist_Gaba	Male
Fyttd1	0.12571	0.568859	0.234	0.158	1	092_TMv_PMv_Tbx3_Hist_Gaba	Male
Myo9a	0.125758	-0.173158	0.745	0.808	1	092_TMv_PMv_Tbx3_Hist_Gaba	Female
Mcph1	0.125869	0.423814	0.321	0.242	1	092_TMv_PMv_Tbx3_Hist_Gaba	Male
Sil1	0.125967	-0.617942	0.219	0.3	1	092_TMv_PMv_Tbx3_Hist_Gaba	Female
Csmd1	0.126013	-0.216222	0.898	0.975	1	092_TMv_PMv_Tbx3_Hist_Gaba	Female
Metap1	0.126042	0.902192	0.102	0.05	1	092_TMv_PMv_Tbx3_Hist_Gaba	Male
Fam76a	0.126085	-0.644243	0.102	0.167	1	092_TMv_PMv_Tbx3_Hist_Gaba	Female
Syt16	0.126224	0.470534	0.197	0.117	1	092_TMv_PMv_Tbx3_Hist_Gaba	Male
Gm42770	0.126758	0.475701	0.197	0.125	1	092_TMv_PMv_Tbx3_Hist_Gaba	Male
Disp1	0.126794	-0.825608	0.102	0.167	1	092_TMv_PMv_Tbx3_Hist_Gaba	Female
Ncoa3	0.126869	0.809523	0.292	0.208	1	092_TMv_PMv_Tbx3_Hist_Gaba	Male
Mier1	0.126908	0.392205	0.234	0.158	1	092_TMv_PMv_Tbx3_Hist_Gaba	Male
Dnm1l	0.126986	0.27751	0.358	0.258	1	092_TMv_PMv_Tbx3_Hist_Gaba	Male
Rassf5	0.127077	-0.639794	0.051	0.1	1	092_TMv_PMv_Tbx3_Hist_Gaba	Female
Tsc22d2	0.127503	-0.634706	0.307	0.383	1	092_TMv_PMv_Tbx3_Hist_Gaba	Female
Bend6	0.127593	0.52781	0.387	0.3	1	092_TMv_PMv_Tbx3_Hist_Gaba	Male
Grb2	0.127612	0.751433	0.175	0.108	1	092_TMv_PMv_Tbx3_Hist_Gaba	Male
Tmod1	0.127634	1.04596	0.153	0.092	1	092_TMv_PMv_Tbx3_Hist_Gaba	Male
Mipep	0.127641	1.20725	0.109	0.058	1	092_TMv_PMv_Tbx3_Hist_Gaba	Male
Hecw1	0.127641	0.293651	0.715	0.6	1	092_TMv_PMv_Tbx3_Hist_Gaba	Male
Epha3	0.127709	-0.670421	0.46	0.517	1	092_TMv_PMv_Tbx3_Hist_Gaba	Female
Runx1t1	0.127804	0.764843	0.124	0.067	1	092_TMv_PMv_Tbx3_Hist_Gaba	Male
Gm42640	0.127804	0.894092	0.124	0.067	1	092_TMv_PMv_Tbx3_Hist_Gaba	Male
Gm26804	0.127811	-0.238991	0.584	0.592	1	092_TMv_PMv_Tbx3_Hist_Gaba	Female
Stau1	0.127939	0.622644	0.139	0.075	1	092_TMv_PMv_Tbx3_Hist_Gaba	Male
2210418O10Rik	0.128003	-1.30346	0.051	0.1	1	092_TMv_PMv_Tbx3_Hist_Gaba	Female
Yme1l1	0.128221	0.75412	0.328	0.258	1	092_TMv_PMv_Tbx3_Hist_Gaba	Male
Myo6	0.128359	0.555956	0.372	0.283	1	092_TMv_PMv_Tbx3_Hist_Gaba	Male
Rhbdd1	0.128935	-1.4338	0.051	0.1	1	092_TMv_PMv_Tbx3_Hist_Gaba	Female
Flrt3	0.129036	-1.53635	0.073	0.125	1	092_TMv_PMv_Tbx3_Hist_Gaba	Female
Serpinb6a	0.129057	0.78693	0.263	0.183	1	092_TMv_PMv_Tbx3_Hist_Gaba	Male
Npr2	0.129073	-1.02732	0.109	0.175	1	092_TMv_PMv_Tbx3_Hist_Gaba	Female
Tulp3	0.129357	0.528722	0.241	0.167	1	092_TMv_PMv_Tbx3_Hist_Gaba	Male
Spata1	0.130127	0.231311	0.168	0.1	1	092_TMv_PMv_Tbx3_Hist_Gaba	Male
Tmbim1	0.130278	0.948944	0.124	0.067	1	092_TMv_PMv_Tbx3_Hist_Gaba	Male
Lrrc4c	0.130278	0.128051	0.971	0.958	1	092_TMv_PMv_Tbx3_Hist_Gaba	Male
Txndc16	0.130279	0.294782	0.19	0.117	1	092_TMv_PMv_Tbx3_Hist_Gaba	Male
Dstyk	0.130293	0.473774	0.139	0.075	1	092_TMv_PMv_Tbx3_Hist_Gaba	Male
Ece1	0.13047	-0.776758	0.139	0.2	1	092_TMv_PMv_Tbx3_Hist_Gaba	Female
C030034L19Rik	0.130586	0.690812	0.102	0.05	1	092_TMv_PMv_Tbx3_Hist_Gaba	Male
Pnkd	0.13068	0.693059	0.212	0.142	1	092_TMv_PMv_Tbx3_Hist_Gaba	Male
Pold3	0.130814	-1.16812	0.051	0.1	1	092_TMv_PMv_Tbx3_Hist_Gaba	Female
Tank	0.130853	1.28948	0.131	0.075	1	092_TMv_PMv_Tbx3_Hist_Gaba	Male
Rnf214	0.130956	-0.551254	0.197	0.267	1	092_TMv_PMv_Tbx3_Hist_Gaba	Female
Peak1	0.130982	0.698985	0.307	0.233	1	092_TMv_PMv_Tbx3_Hist_Gaba	Male
Dram1	0.131055	-1.70374	0.066	0.117	1	092_TMv_PMv_Tbx3_Hist_Gaba	Female
Bsn	0.131097	0.286285	0.394	0.292	1	092_TMv_PMv_Tbx3_Hist_Gaba	Male
Stx16	0.131154	-0.527396	0.226	0.308	1	092_TMv_PMv_Tbx3_Hist_Gaba	Female
Traf7	0.131341	-0.19707	0.095	0.158	1	092_TMv_PMv_Tbx3_Hist_Gaba	Female
Wasf2	0.131348	0.284267	0.241	0.158	1	092_TMv_PMv_Tbx3_Hist_Gaba	Male
Crebrf	0.132041	-0.514939	0.219	0.3	1	092_TMv_PMv_Tbx3_Hist_Gaba	Female
Myo9b	0.132202	0.411715	0.401	0.3	1	092_TMv_PMv_Tbx3_Hist_Gaba	Male
Ppp1cb	0.132264	0.5164	0.307	0.217	1	092_TMv_PMv_Tbx3_Hist_Gaba	Male
Gm43980	0.132443	0.253083	0.292	0.208	1	092_TMv_PMv_Tbx3_Hist_Gaba	Male
Mob2	0.132472	-1.14666	0.08	0.133	1	092_TMv_PMv_Tbx3_Hist_Gaba	Female
Rnls	0.132679	0.525183	0.139	0.075	1	092_TMv_PMv_Tbx3_Hist_Gaba	Male
Strbp	0.133023	-0.279197	0.752	0.8	1	092_TMv_PMv_Tbx3_Hist_Gaba	Female
Ubr3	0.133126	0.316368	0.693	0.575	1	092_TMv_PMv_Tbx3_Hist_Gaba	Male
Sobp	0.133147	0.42122	0.562	0.425	1	092_TMv_PMv_Tbx3_Hist_Gaba	Male
Podxl2	0.133672	-0.97135	0.051	0.1	1	092_TMv_PMv_Tbx3_Hist_Gaba	Female
Rab12	0.133685	0.756006	0.161	0.1	1	092_TMv_PMv_Tbx3_Hist_Gaba	Male
Dpyd	0.133702	-0.340227	0.445	0.525	1	092_TMv_PMv_Tbx3_Hist_Gaba	Female
Kcnma1	0.134297	0.124083	0.869	0.85	1	092_TMv_PMv_Tbx3_Hist_Gaba	Male
Gpr22	0.13435	-1.30418	0.095	0.15	1	092_TMv_PMv_Tbx3_Hist_Gaba	Female
Mapre1	0.134366	-0.677807	0.095	0.158	1	092_TMv_PMv_Tbx3_Hist_Gaba	Female
Sntg2	0.134501	-0.523738	0.255	0.333	1	092_TMv_PMv_Tbx3_Hist_Gaba	Female
Gm7173	0.134569	0.594596	0.212	0.142	1	092_TMv_PMv_Tbx3_Hist_Gaba	Male
4930467E23Rik	0.134636	-1.21664	0.051	0.1	1	092_TMv_PMv_Tbx3_Hist_Gaba	Female
Dram2	0.134644	-1.19273	0.117	0.175	1	092_TMv_PMv_Tbx3_Hist_Gaba	Female
Gng2	0.134738	0.296135	0.54	0.483	1	092_TMv_PMv_Tbx3_Hist_Gaba	Male
Ddx6	0.135136	-0.477242	0.234	0.317	1	092_TMv_PMv_Tbx3_Hist_Gaba	Female
Gpsm1	0.135545	1.1434	0.161	0.1	1	092_TMv_PMv_Tbx3_Hist_Gaba	Male
Apoo	0.13585	0.739621	0.182	0.117	1	092_TMv_PMv_Tbx3_Hist_Gaba	Male
Bcas3	0.135894	-0.219175	0.555	0.617	1	092_TMv_PMv_Tbx3_Hist_Gaba	Female
Scarb2	0.136086	-1.03933	0.117	0.175	1	092_TMv_PMv_Tbx3_Hist_Gaba	Female
Gart	0.136171	-1.20646	0.08	0.133	1	092_TMv_PMv_Tbx3_Hist_Gaba	Female
Sos2	0.136261	-0.569741	0.234	0.317	1	092_TMv_PMv_Tbx3_Hist_Gaba	Female
Rnf32	0.136454	0.566659	0.248	0.167	1	092_TMv_PMv_Tbx3_Hist_Gaba	Male
Pcsk5	0.136579	-1.17623	0.051	0.1	1	092_TMv_PMv_Tbx3_Hist_Gaba	Female
Rnf13	0.136762	-0.442413	0.19	0.267	1	092_TMv_PMv_Tbx3_Hist_Gaba	Female
Ank2	0.136817	-0.101264	0.978	0.983	1	092_TMv_PMv_Tbx3_Hist_Gaba	Female
Arl6	0.136972	-1.37547	0.058	0.108	1	092_TMv_PMv_Tbx3_Hist_Gaba	Female
Dpp10	0.137211	-0.719379	0.146	0.217	1	092_TMv_PMv_Tbx3_Hist_Gaba	Female
Ist1	0.137379	-0.909665	0.146	0.208	1	092_TMv_PMv_Tbx3_Hist_Gaba	Female
Lrrn2	0.137484	0.632463	0.204	0.133	1	092_TMv_PMv_Tbx3_Hist_Gaba	Male
Hnrnpul1	0.137539	-0.972139	0.117	0.175	1	092_TMv_PMv_Tbx3_Hist_Gaba	Female
Nop14	0.137558	-0.836577	0.051	0.1	1	092_TMv_PMv_Tbx3_Hist_Gaba	Female
Cx3cr1	0.137804	0.673226	0.161	0.1	1	092_TMv_PMv_Tbx3_Hist_Gaba	Male
4933413L06Rik	0.138133	-1.40365	0.066	0.117	1	092_TMv_PMv_Tbx3_Hist_Gaba	Female
Spats1	0.138223	-0.820742	0.095	0.158	1	092_TMv_PMv_Tbx3_Hist_Gaba	Female
Gm15243	0.13826	0.950327	0.131	0.075	1	092_TMv_PMv_Tbx3_Hist_Gaba	Male
Smarcd1	0.138373	1.24089	0.109	0.058	1	092_TMv_PMv_Tbx3_Hist_Gaba	Male
Os9	0.138373	1.22788	0.109	0.058	1	092_TMv_PMv_Tbx3_Hist_Gaba	Male
Sytl2	0.138623	0.488707	0.285	0.208	1	092_TMv_PMv_Tbx3_Hist_Gaba	Male
Gm38020	0.138638	0.592335	0.226	0.15	1	092_TMv_PMv_Tbx3_Hist_Gaba	Male
Pitpnm3	0.138701	0.532525	0.182	0.117	1	092_TMv_PMv_Tbx3_Hist_Gaba	Male
Zer1	0.138747	0.261128	0.263	0.175	1	092_TMv_PMv_Tbx3_Hist_Gaba	Male
Efr3b	0.138862	0.724425	0.255	0.175	1	092_TMv_PMv_Tbx3_Hist_Gaba	Male
Dennd5a	0.139219	-0.623223	0.146	0.217	1	092_TMv_PMv_Tbx3_Hist_Gaba	Female
Zfp827	0.139288	0.319326	0.321	0.233	1	092_TMv_PMv_Tbx3_Hist_Gaba	Male
Gm1604a	0.139947	-1.22526	0.066	0.117	1	092_TMv_PMv_Tbx3_Hist_Gaba	Female
Pik3cb	0.139949	1.09568	0.131	0.075	1	092_TMv_PMv_Tbx3_Hist_Gaba	Male
Mei4	0.139982	-1.25534	0.088	0.142	1	092_TMv_PMv_Tbx3_Hist_Gaba	Female
Trim46	0.139985	-0.638995	0.19	0.258	1	092_TMv_PMv_Tbx3_Hist_Gaba	Female
Alkbh3	0.140056	0.486539	0.102	0.05	1	092_TMv_PMv_Tbx3_Hist_Gaba	Male
Dnajb14	0.140109	-1.28793	0.073	0.125	1	092_TMv_PMv_Tbx3_Hist_Gaba	Female
Pdlim7	0.140529	-0.69704	0.051	0.1	1	092_TMv_PMv_Tbx3_Hist_Gaba	Female
Gm48512	0.141277	0.372104	0.299	0.208	1	092_TMv_PMv_Tbx3_Hist_Gaba	Male
Pgrmc1	0.141531	-0.873258	0.051	0.1	1	092_TMv_PMv_Tbx3_Hist_Gaba	Female
0610010F05Rik	0.141895	-0.336504	0.336	0.408	1	092_TMv_PMv_Tbx3_Hist_Gaba	Female
Gad2	0.14232	0.472787	0.124	0.067	1	092_TMv_PMv_Tbx3_Hist_Gaba	Male
Klc2	0.142383	-0.582709	0.117	0.183	1	092_TMv_PMv_Tbx3_Hist_Gaba	Female
Nyap2	0.143092	0.361161	0.387	0.292	1	092_TMv_PMv_Tbx3_Hist_Gaba	Male
Gpt2	0.14355	-0.54706	0.051	0.1	1	092_TMv_PMv_Tbx3_Hist_Gaba	Female
Gsdme	0.143632	-1.9998	0.066	0.117	1	092_TMv_PMv_Tbx3_Hist_Gaba	Female
As3mt	0.143659	-0.784063	0.073	0.125	1	092_TMv_PMv_Tbx3_Hist_Gaba	Female
Clip4	0.14397	0.586029	0.161	0.1	1	092_TMv_PMv_Tbx3_Hist_Gaba	Male
Foxn3	0.14409	0.274659	0.504	0.392	1	092_TMv_PMv_Tbx3_Hist_Gaba	Male
Zfhx4	0.144152	0.339741	0.35	0.267	1	092_TMv_PMv_Tbx3_Hist_Gaba	Male
Atg13	0.144557	-1.05506	0.073	0.125	1	092_TMv_PMv_Tbx3_Hist_Gaba	Female
Gpr153	0.144611	-0.837436	0.058	0.108	1	092_TMv_PMv_Tbx3_Hist_Gaba	Female
F8	0.144676	-1.69284	0.08	0.133	1	092_TMv_PMv_Tbx3_Hist_Gaba	Female
Coq5	0.144984	0.512252	0.102	0.05	1	092_TMv_PMv_Tbx3_Hist_Gaba	Male
Trpm3	0.145235	-0.431481	0.212	0.292	1	092_TMv_PMv_Tbx3_Hist_Gaba	Female
Ptpn2	0.145262	0.465278	0.197	0.125	1	092_TMv_PMv_Tbx3_Hist_Gaba	Male
Gm38116	0.14538	0.659357	0.153	0.092	1	092_TMv_PMv_Tbx3_Hist_Gaba	Male
Ankle2	0.14546	-1.04062	0.073	0.125	1	092_TMv_PMv_Tbx3_Hist_Gaba	Female
Ei24	0.145816	-0.642275	0.139	0.208	1	092_TMv_PMv_Tbx3_Hist_Gaba	Female
Lrriq1	0.146253	1.18251	0.139	0.083	1	092_TMv_PMv_Tbx3_Hist_Gaba	Male
Mfsd8	0.146367	-1.28056	0.073	0.125	1	092_TMv_PMv_Tbx3_Hist_Gaba	Female
Gm26694	0.146704	-0.296478	0.555	0.625	1	092_TMv_PMv_Tbx3_Hist_Gaba	Female
Ppfibp1	0.14671	-0.156848	0.131	0.2	1	092_TMv_PMv_Tbx3_Hist_Gaba	Female
Gm20404	0.146778	-0.609046	0.124	0.183	1	092_TMv_PMv_Tbx3_Hist_Gaba	Female
Lcor	0.146783	-0.336698	0.453	0.533	1	092_TMv_PMv_Tbx3_Hist_Gaba	Female
Lrrk2	0.147015	0.678849	0.197	0.133	1	092_TMv_PMv_Tbx3_Hist_Gaba	Male
Rcor1	0.147447	0.620661	0.219	0.15	1	092_TMv_PMv_Tbx3_Hist_Gaba	Male
Hyi	0.147533	-1.21198	0.088	0.142	1	092_TMv_PMv_Tbx3_Hist_Gaba	Female
Osbpl9	0.14756	0.351878	0.599	0.55	1	092_TMv_PMv_Tbx3_Hist_Gaba	Male
Carmil3	0.147747	0.714668	0.131	0.075	1	092_TMv_PMv_Tbx3_Hist_Gaba	Male
Mark3	0.147785	-0.183482	0.518	0.583	1	092_TMv_PMv_Tbx3_Hist_Gaba	Female
Wnk3	0.147847	0.558563	0.285	0.2	1	092_TMv_PMv_Tbx3_Hist_Gaba	Male
Usp34	0.148509	-0.260255	0.781	0.842	1	092_TMv_PMv_Tbx3_Hist_Gaba	Female
Gm49317	0.14859	0.345176	0.599	0.517	1	092_TMv_PMv_Tbx3_Hist_Gaba	Male
Tmx3	0.148713	0.145666	0.241	0.158	1	092_TMv_PMv_Tbx3_Hist_Gaba	Male
Selenow	0.148811	0.748899	0.109	0.058	1	092_TMv_PMv_Tbx3_Hist_Gaba	Male
Ppip5k1	0.148903	0.426925	0.387	0.3	1	092_TMv_PMv_Tbx3_Hist_Gaba	Male
B4galt5	0.148905	-0.851266	0.131	0.2	1	092_TMv_PMv_Tbx3_Hist_Gaba	Female
Lactb2	0.149231	0.561037	0.248	0.175	1	092_TMv_PMv_Tbx3_Hist_Gaba	Male
Rfx1	0.149258	1.22353	0.146	0.092	1	092_TMv_PMv_Tbx3_Hist_Gaba	Male
Tyw5	0.149544	1.11893	0.117	0.067	1	092_TMv_PMv_Tbx3_Hist_Gaba	Male
Bace1	0.149548	-0.668308	0.058	0.108	1	092_TMv_PMv_Tbx3_Hist_Gaba	Female
Lrsam1	0.149651	0.765271	0.19	0.125	1	092_TMv_PMv_Tbx3_Hist_Gaba	Male
Gm17106	0.149688	-0.262236	0.277	0.367	1	092_TMv_PMv_Tbx3_Hist_Gaba	Female
Gm6433	0.149788	0.951759	0.109	0.058	1	092_TMv_PMv_Tbx3_Hist_Gaba	Male
Nudcd3	0.149893	-0.767083	0.146	0.208	1	092_TMv_PMv_Tbx3_Hist_Gaba	Female
Mpp5	0.149917	-0.613946	0.161	0.233	1	092_TMv_PMv_Tbx3_Hist_Gaba	Female
Cyth1	0.150391	0.501917	0.307	0.225	1	092_TMv_PMv_Tbx3_Hist_Gaba	Male
Ckap5	0.150419	-0.181761	0.394	0.458	1	092_TMv_PMv_Tbx3_Hist_Gaba	Female
Celf3	0.150536	0.722805	0.314	0.233	1	092_TMv_PMv_Tbx3_Hist_Gaba	Male
Ubn2	0.150643	0.267903	0.723	0.633	1	092_TMv_PMv_Tbx3_Hist_Gaba	Male
Gm26922	0.15067	0.835427	0.241	0.175	1	092_TMv_PMv_Tbx3_Hist_Gaba	Male
Gm37494	0.151158	0.984383	0.161	0.1	1	092_TMv_PMv_Tbx3_Hist_Gaba	Male
Prdm15	0.151432	0.250961	0.124	0.067	1	092_TMv_PMv_Tbx3_Hist_Gaba	Male
Dph7	0.151558	-0.682189	0.058	0.108	1	092_TMv_PMv_Tbx3_Hist_Gaba	Female
Clstn1	0.151863	0.760279	0.27	0.2	1	092_TMv_PMv_Tbx3_Hist_Gaba	Male
Kcnab2	0.151976	0.731312	0.153	0.092	1	092_TMv_PMv_Tbx3_Hist_Gaba	Male
Zfp157	0.152034	-1.22274	0.102	0.158	1	092_TMv_PMv_Tbx3_Hist_Gaba	Female
Dock2	0.152057	-0.367922	0.526	0.583	1	092_TMv_PMv_Tbx3_Hist_Gaba	Female
Gm16178	0.152215	-1.36766	0.095	0.15	1	092_TMv_PMv_Tbx3_Hist_Gaba	Female
Cep170b	0.15222	0.29221	0.131	0.075	1	092_TMv_PMv_Tbx3_Hist_Gaba	Male
Gm1992	0.152362	0.633266	0.314	0.233	1	092_TMv_PMv_Tbx3_Hist_Gaba	Male
Actn4	0.152437	-0.857463	0.153	0.217	1	092_TMv_PMv_Tbx3_Hist_Gaba	Female
Arf3	0.152616	0.364155	0.19	0.117	1	092_TMv_PMv_Tbx3_Hist_Gaba	Male
Acap3	0.152751	1.08377	0.109	0.058	1	092_TMv_PMv_Tbx3_Hist_Gaba	Male
Lias	0.152751	0.639873	0.109	0.058	1	092_TMv_PMv_Tbx3_Hist_Gaba	Male
Mapk1	0.153145	0.561919	0.321	0.258	1	092_TMv_PMv_Tbx3_Hist_Gaba	Male
Fam208a	0.153194	-0.216031	0.467	0.542	1	092_TMv_PMv_Tbx3_Hist_Gaba	Female
Ergic1	0.153232	0.729686	0.263	0.183	1	092_TMv_PMv_Tbx3_Hist_Gaba	Male
Iqch	0.153468	0.609265	0.234	0.158	1	092_TMv_PMv_Tbx3_Hist_Gaba	Male
Rp9	0.15348	-0.713348	0.204	0.275	1	092_TMv_PMv_Tbx3_Hist_Gaba	Female
Scfd2	0.153544	-0.279548	0.212	0.283	1	092_TMv_PMv_Tbx3_Hist_Gaba	Female
Itgb1bp1	0.153613	0.932204	0.161	0.1	1	092_TMv_PMv_Tbx3_Hist_Gaba	Male
Abcd3	0.153618	-0.764676	0.088	0.142	1	092_TMv_PMv_Tbx3_Hist_Gaba	Female
Lrp11	0.15366	0.544977	0.153	0.092	1	092_TMv_PMv_Tbx3_Hist_Gaba	Male
Spaca6	0.153805	0.878962	0.27	0.2	1	092_TMv_PMv_Tbx3_Hist_Gaba	Male
Akt2	0.154038	0.523565	0.131	0.075	1	092_TMv_PMv_Tbx3_Hist_Gaba	Male
Med17	0.154306	1.3917	0.117	0.067	1	092_TMv_PMv_Tbx3_Hist_Gaba	Male
Rnase4	0.154724	-0.901492	0.073	0.125	1	092_TMv_PMv_Tbx3_Hist_Gaba	Female
Gm49502	0.154751	0.728509	0.109	0.058	1	092_TMv_PMv_Tbx3_Hist_Gaba	Male
Ino80	0.155159	0.243837	0.526	0.417	1	092_TMv_PMv_Tbx3_Hist_Gaba	Male
Arl13b	0.155273	1.28493	0.117	0.067	1	092_TMv_PMv_Tbx3_Hist_Gaba	Male
Afap1	0.155273	1.37225	0.117	0.067	1	092_TMv_PMv_Tbx3_Hist_Gaba	Male
B830012L14Rik	0.155662	0.262511	0.365	0.275	1	092_TMv_PMv_Tbx3_Hist_Gaba	Male
Gm26803	0.155674	-1.06892	0.073	0.125	1	092_TMv_PMv_Tbx3_Hist_Gaba	Female
Rab2b	0.155873	0.600057	0.131	0.075	1	092_TMv_PMv_Tbx3_Hist_Gaba	Male
Gm20388	0.15596	-0.115416	0.985	0.967	1	092_TMv_PMv_Tbx3_Hist_Gaba	Female
Ubr2	0.156129	0.634042	0.285	0.2	1	092_TMv_PMv_Tbx3_Hist_Gaba	Male
Camk2a	0.156216	-0.581445	0.175	0.242	1	092_TMv_PMv_Tbx3_Hist_Gaba	Female
Nrg3os	0.156265	-0.271883	0.657	0.683	1	092_TMv_PMv_Tbx3_Hist_Gaba	Female
Macf1	0.156732	-0.25193	0.891	0.908	1	092_TMv_PMv_Tbx3_Hist_Gaba	Female
Ing4	0.156796	0.394065	0.131	0.075	1	092_TMv_PMv_Tbx3_Hist_Gaba	Male
Arvcf	0.156806	1.25573	0.124	0.075	1	092_TMv_PMv_Tbx3_Hist_Gaba	Male
Etfdh	0.157111	-0.944327	0.109	0.167	1	092_TMv_PMv_Tbx3_Hist_Gaba	Female
Dnajc6	0.157138	0.513422	0.555	0.458	1	092_TMv_PMv_Tbx3_Hist_Gaba	Male
Ap3b2	0.157253	0.688801	0.409	0.325	1	092_TMv_PMv_Tbx3_Hist_Gaba	Male
Cox16	0.157278	0.244291	0.664	0.6	1	092_TMv_PMv_Tbx3_Hist_Gaba	Male
Adgra1	0.15761	-0.333052	0.175	0.242	1	092_TMv_PMv_Tbx3_Hist_Gaba	Female
Zc3h13	0.157675	-0.940295	0.175	0.233	1	092_TMv_PMv_Tbx3_Hist_Gaba	Female
Vsnl1	0.157724	0.825748	0.131	0.075	1	092_TMv_PMv_Tbx3_Hist_Gaba	Male
Bnip3l	0.157789	1.00246	0.109	0.058	1	092_TMv_PMv_Tbx3_Hist_Gaba	Male
Kansl2	0.157933	-1.25869	0.102	0.15	1	092_TMv_PMv_Tbx3_Hist_Gaba	Female
Rspo2	0.15794	-0.80547	0.109	0.167	1	092_TMv_PMv_Tbx3_Hist_Gaba	Female
Spred2	0.157996	0.516214	0.168	0.108	1	092_TMv_PMv_Tbx3_Hist_Gaba	Male
Arhgef7	0.15804	0.31762	0.358	0.267	1	092_TMv_PMv_Tbx3_Hist_Gaba	Male
Tmem19	0.158114	-0.408457	0.066	0.117	1	092_TMv_PMv_Tbx3_Hist_Gaba	Female
N4bp1	0.158615	-0.433027	0.102	0.167	1	092_TMv_PMv_Tbx3_Hist_Gaba	Female
Wipi2	0.158655	0.648229	0.131	0.075	1	092_TMv_PMv_Tbx3_Hist_Gaba	Male
Cdk8	0.158793	-0.44994	0.387	0.442	1	092_TMv_PMv_Tbx3_Hist_Gaba	Female
A830018L16Rik	0.159366	0.491516	0.241	0.167	1	092_TMv_PMv_Tbx3_Hist_Gaba	Male
Gopc	0.159572	1.04526	0.285	0.217	1	092_TMv_PMv_Tbx3_Hist_Gaba	Male
Gm19461	0.159623	-0.85515	0.102	0.158	1	092_TMv_PMv_Tbx3_Hist_Gaba	Female
Ccdc112	0.159809	0.767445	0.212	0.142	1	092_TMv_PMv_Tbx3_Hist_Gaba	Male
Erlin1	0.160125	-0.55615	0.066	0.117	1	092_TMv_PMv_Tbx3_Hist_Gaba	Female
Atic	0.160348	0.810629	0.139	0.083	1	092_TMv_PMv_Tbx3_Hist_Gaba	Male
Stt3a	0.160348	0.846744	0.139	0.083	1	092_TMv_PMv_Tbx3_Hist_Gaba	Male
Rnps1	0.160348	0.5603	0.139	0.083	1	092_TMv_PMv_Tbx3_Hist_Gaba	Male
Mfsd6	0.160459	-0.751183	0.153	0.217	1	092_TMv_PMv_Tbx3_Hist_Gaba	Female
Gm25132	0.160539	0.582929	0.153	0.092	1	092_TMv_PMv_Tbx3_Hist_Gaba	Male
Orc1	0.160539	0.458308	0.153	0.092	1	092_TMv_PMv_Tbx3_Hist_Gaba	Male
Rngtt	0.160575	0.497839	0.292	0.217	1	092_TMv_PMv_Tbx3_Hist_Gaba	Male
Bbip1	0.160807	-0.80858	0.117	0.175	1	092_TMv_PMv_Tbx3_Hist_Gaba	Female
Tpgs2	0.160871	0.330968	0.109	0.058	1	092_TMv_PMv_Tbx3_Hist_Gaba	Male
Gm36936	0.160871	0.642507	0.109	0.058	1	092_TMv_PMv_Tbx3_Hist_Gaba	Male
Kansl1	0.160978	-0.253862	0.65	0.667	1	092_TMv_PMv_Tbx3_Hist_Gaba	Female
Polq	0.161289	-0.727291	0.109	0.167	1	092_TMv_PMv_Tbx3_Hist_Gaba	Female
Pan2	0.16147	-0.706923	0.073	0.125	1	092_TMv_PMv_Tbx3_Hist_Gaba	Female
Sik2	0.161535	0.238801	0.299	0.217	1	092_TMv_PMv_Tbx3_Hist_Gaba	Male
4930415C11Rik	0.161566	1.04389	0.124	0.075	1	092_TMv_PMv_Tbx3_Hist_Gaba	Male
Rab5b	0.16172	-0.729316	0.088	0.142	1	092_TMv_PMv_Tbx3_Hist_Gaba	Female
Tbp	0.161801	-0.929839	0.095	0.15	1	092_TMv_PMv_Tbx3_Hist_Gaba	Female
Cacnb1	0.162156	-0.808961	0.066	0.117	1	092_TMv_PMv_Tbx3_Hist_Gaba	Female
Rgs17	0.162162	-0.574019	0.307	0.367	1	092_TMv_PMv_Tbx3_Hist_Gaba	Female
Coro2a	0.162295	0.380683	0.153	0.092	1	092_TMv_PMv_Tbx3_Hist_Gaba	Male
Phf14	0.16261	-0.293818	0.577	0.625	1	092_TMv_PMv_Tbx3_Hist_Gaba	Female
2026-09-08	0.16267	0.854421	0.175	0.117	1	092_TMv_PMv_Tbx3_Hist_Gaba	Male
Wls	0.162948	0.687368	0.277	0.2	1	092_TMv_PMv_Tbx3_Hist_Gaba	Male
Stim2	0.163168	1.01946	0.117	0.067	1	092_TMv_PMv_Tbx3_Hist_Gaba	Male
Phf6	0.163501	1.146	0.124	0.075	1	092_TMv_PMv_Tbx3_Hist_Gaba	Male
Esrrg	0.163624	-0.567723	0.212	0.275	1	092_TMv_PMv_Tbx3_Hist_Gaba	Female
Mapk1ip1l	0.163739	0.416628	0.161	0.1	1	092_TMv_PMv_Tbx3_Hist_Gaba	Male
Specc1l	0.163961	-0.528469	0.263	0.333	1	092_TMv_PMv_Tbx3_Hist_Gaba	Female
Gm44502	0.163998	0.508975	0.109	0.058	1	092_TMv_PMv_Tbx3_Hist_Gaba	Male
Enox2	0.164092	-0.812969	0.197	0.258	1	092_TMv_PMv_Tbx3_Hist_Gaba	Female
Prpf4b	0.164171	0.179046	0.314	0.225	1	092_TMv_PMv_Tbx3_Hist_Gaba	Male
Sdk1	0.16419	-0.147155	0.949	0.95	1	092_TMv_PMv_Tbx3_Hist_Gaba	Female
Abi2	0.164219	-0.412469	0.372	0.45	1	092_TMv_PMv_Tbx3_Hist_Gaba	Female
Gm47472	0.164244	0.752297	0.168	0.108	1	092_TMv_PMv_Tbx3_Hist_Gaba	Male
Lrp12	0.164331	-0.806581	0.139	0.2	1	092_TMv_PMv_Tbx3_Hist_Gaba	Female
Lrba	0.164535	0.227985	0.467	0.367	1	092_TMv_PMv_Tbx3_Hist_Gaba	Male
Chordc1	0.164796	0.853194	0.204	0.142	1	092_TMv_PMv_Tbx3_Hist_Gaba	Male
Sipa1l2	0.164874	-0.553507	0.161	0.225	1	092_TMv_PMv_Tbx3_Hist_Gaba	Female
Lsm1	0.165051	0.291463	0.109	0.058	1	092_TMv_PMv_Tbx3_Hist_Gaba	Male
Sdhc	0.165294	0.344163	0.131	0.075	1	092_TMv_PMv_Tbx3_Hist_Gaba	Male
Btf3l4	0.165423	-0.648236	0.088	0.142	1	092_TMv_PMv_Tbx3_Hist_Gaba	Female
Dcun1d5	0.165516	0.882143	0.168	0.108	1	092_TMv_PMv_Tbx3_Hist_Gaba	Male
Ube2e1	0.165798	-0.898516	0.117	0.175	1	092_TMv_PMv_Tbx3_Hist_Gaba	Female
Nsg2	0.165851	0.976417	0.146	0.092	1	092_TMv_PMv_Tbx3_Hist_Gaba	Male
Ufsp2	0.165851	1.06523	0.146	0.092	1	092_TMv_PMv_Tbx3_Hist_Gaba	Male
R3hdm1	0.166073	0.416702	0.635	0.575	1	092_TMv_PMv_Tbx3_Hist_Gaba	Male
Gm26906	0.166305	0.230622	0.92	0.875	1	092_TMv_PMv_Tbx3_Hist_Gaba	Male
Tox4	0.166367	0.607675	0.168	0.108	1	092_TMv_PMv_Tbx3_Hist_Gaba	Male
Nf2	0.167125	0.541839	0.204	0.142	1	092_TMv_PMv_Tbx3_Hist_Gaba	Male
Gemin5	0.167171	0.452838	0.109	0.058	1	092_TMv_PMv_Tbx3_Hist_Gaba	Male
Atxn7	0.167207	0.350135	0.292	0.217	1	092_TMv_PMv_Tbx3_Hist_Gaba	Male
Parn	0.167217	-0.821364	0.095	0.15	1	092_TMv_PMv_Tbx3_Hist_Gaba	Female
Prpsap2	0.167825	1.4371	0.131	0.083	1	092_TMv_PMv_Tbx3_Hist_Gaba	Male
Rad54l2	0.167941	-0.855535	0.102	0.158	1	092_TMv_PMv_Tbx3_Hist_Gaba	Female
Mapk8	0.167943	0.504651	0.401	0.325	1	092_TMv_PMv_Tbx3_Hist_Gaba	Male
Senp6	0.168238	-0.388453	0.445	0.508	1	092_TMv_PMv_Tbx3_Hist_Gaba	Female
St8sia1	0.168239	-0.185233	0.109	0.058	1	092_TMv_PMv_Tbx3_Hist_Gaba	Female
Stmn2	0.169175	0.268696	0.547	0.417	1	092_TMv_PMv_Tbx3_Hist_Gaba	Male
Strn	0.169328	-0.742175	0.131	0.183	1	092_TMv_PMv_Tbx3_Hist_Gaba	Female
Cul1	0.169377	0.21159	0.423	0.317	1	092_TMv_PMv_Tbx3_Hist_Gaba	Male
Nsg1	0.16945	-0.514276	0.073	0.125	1	092_TMv_PMv_Tbx3_Hist_Gaba	Female
Fndc1	0.17014	0.377652	0.438	0.358	1	092_TMv_PMv_Tbx3_Hist_Gaba	Male
Pdxdc1	0.170167	-0.977176	0.168	0.225	1	092_TMv_PMv_Tbx3_Hist_Gaba	Female
Mthfr	0.170183	-0.598082	0.102	0.158	1	092_TMv_PMv_Tbx3_Hist_Gaba	Female
Usp46	0.17045	-0.736908	0.197	0.258	1	092_TMv_PMv_Tbx3_Hist_Gaba	Female
Il1rapl1	0.170509	0.204183	0.847	0.792	1	092_TMv_PMv_Tbx3_Hist_Gaba	Male
Phf12	0.17098	0.710511	0.285	0.217	1	092_TMv_PMv_Tbx3_Hist_Gaba	Male
Slc1a1	0.171149	0.485511	0.131	0.075	1	092_TMv_PMv_Tbx3_Hist_Gaba	Male
Fbxl17	0.171308	-0.336753	0.584	0.642	1	092_TMv_PMv_Tbx3_Hist_Gaba	Female
Kpna1	0.171362	0.485895	0.445	0.342	1	092_TMv_PMv_Tbx3_Hist_Gaba	Male
Nlgn3	0.171363	0.708928	0.117	0.067	1	092_TMv_PMv_Tbx3_Hist_Gaba	Male
Gm2163	0.171491	-0.548211	0.073	0.125	1	092_TMv_PMv_Tbx3_Hist_Gaba	Female
Slc25a23	0.171511	-0.75567	0.139	0.2	1	092_TMv_PMv_Tbx3_Hist_Gaba	Female
Gm10791	0.171536	-0.162354	0.066	0.117	1	092_TMv_PMv_Tbx3_Hist_Gaba	Female
Yipf5	0.17164	-1.80207	0.058	0.1	1	092_TMv_PMv_Tbx3_Hist_Gaba	Female
Pitpna	0.171702	-1.01702	0.255	0.317	1	092_TMv_PMv_Tbx3_Hist_Gaba	Female
Il6ra	0.171882	1.15794	0.175	0.117	1	092_TMv_PMv_Tbx3_Hist_Gaba	Male
Qk	0.171963	-0.967962	0.197	0.242	1	092_TMv_PMv_Tbx3_Hist_Gaba	Female
Brms1l	0.172423	0.436808	0.168	0.108	1	092_TMv_PMv_Tbx3_Hist_Gaba	Male
Map3k4	0.172465	0.724	0.219	0.158	1	092_TMv_PMv_Tbx3_Hist_Gaba	Male
Man2c1os	0.172637	-0.459355	0.08	0.133	1	092_TMv_PMv_Tbx3_Hist_Gaba	Female
Akap8l	0.172651	0.432671	0.467	0.367	1	092_TMv_PMv_Tbx3_Hist_Gaba	Male
Pcdha1	0.17282	-0.417105	0.438	0.508	1	092_TMv_PMv_Tbx3_Hist_Gaba	Female
Cpsf6	0.172832	-0.482093	0.423	0.483	1	092_TMv_PMv_Tbx3_Hist_Gaba	Female
Tnpo2	0.173171	-0.813423	0.124	0.183	1	092_TMv_PMv_Tbx3_Hist_Gaba	Female
Trappc10	0.173675	-0.512015	0.066	0.117	1	092_TMv_PMv_Tbx3_Hist_Gaba	Female
Erc1	0.173809	-0.28321	0.467	0.542	1	092_TMv_PMv_Tbx3_Hist_Gaba	Female
Nfxl1	0.17388	1.20013	0.161	0.108	1	092_TMv_PMv_Tbx3_Hist_Gaba	Male
Kif3c	0.174296	0.356749	0.299	0.217	1	092_TMv_PMv_Tbx3_Hist_Gaba	Male
Naa40	0.17436	0.204331	0.161	0.1	1	092_TMv_PMv_Tbx3_Hist_Gaba	Male
Gm16907	0.174498	0.198881	0.212	0.142	1	092_TMv_PMv_Tbx3_Hist_Gaba	Male
Dpp9	0.174514	0.565715	0.117	0.067	1	092_TMv_PMv_Tbx3_Hist_Gaba	Male
Ncbp1	0.174992	-1.55116	0.102	0.15	1	092_TMv_PMv_Tbx3_Hist_Gaba	Female
Map3k13	0.17525	0.599677	0.175	0.108	1	092_TMv_PMv_Tbx3_Hist_Gaba	Male
Plek	0.175626	-0.349262	0.073	0.125	1	092_TMv_PMv_Tbx3_Hist_Gaba	Female
Shank3	0.176222	0.308011	0.277	0.208	1	092_TMv_PMv_Tbx3_Hist_Gaba	Male
Atp5c1	0.176384	0.858023	0.19	0.133	1	092_TMv_PMv_Tbx3_Hist_Gaba	Male
Crebl2	0.176426	-0.942267	0.139	0.2	1	092_TMv_PMv_Tbx3_Hist_Gaba	Female
Utp20	0.176865	-1.23522	0.102	0.15	1	092_TMv_PMv_Tbx3_Hist_Gaba	Female
Tmem175	0.177066	-0.270916	0.248	0.325	1	092_TMv_PMv_Tbx3_Hist_Gaba	Female
Dhdds	0.177255	0.730802	0.197	0.133	1	092_TMv_PMv_Tbx3_Hist_Gaba	Male
Gm28960	0.177315	1.25225	0.102	0.058	1	092_TMv_PMv_Tbx3_Hist_Gaba	Male
A330076H08Rik	0.177603	0.210507	0.759	0.65	1	092_TMv_PMv_Tbx3_Hist_Gaba	Male
Cacna1e	0.177866	0.523315	0.474	0.367	1	092_TMv_PMv_Tbx3_Hist_Gaba	Male
Fbxl5	0.177932	-0.606444	0.161	0.225	1	092_TMv_PMv_Tbx3_Hist_Gaba	Female
Hdac8	0.178013	-0.46878	0.365	0.433	1	092_TMv_PMv_Tbx3_Hist_Gaba	Female
Ppp1r12b	0.178169	0.137862	0.679	0.575	1	092_TMv_PMv_Tbx3_Hist_Gaba	Male
Ttc21b	0.178328	-0.38922	0.124	0.183	1	092_TMv_PMv_Tbx3_Hist_Gaba	Female
Astn2	0.178423	0.613011	0.489	0.417	1	092_TMv_PMv_Tbx3_Hist_Gaba	Male
Tulp2	0.178684	-0.415305	0.08	0.133	1	092_TMv_PMv_Tbx3_Hist_Gaba	Female
Caap1	0.178823	0.894174	0.175	0.117	1	092_TMv_PMv_Tbx3_Hist_Gaba	Male
Gm20275	0.178859	0.206404	0.591	0.475	1	092_TMv_PMv_Tbx3_Hist_Gaba	Male
Crim1	0.178938	0.930498	0.146	0.092	1	092_TMv_PMv_Tbx3_Hist_Gaba	Male
Arntl	0.179199	0.295406	0.182	0.117	1	092_TMv_PMv_Tbx3_Hist_Gaba	Male
Nrbp2	0.179221	-0.398385	0.336	0.392	1	092_TMv_PMv_Tbx3_Hist_Gaba	Female
Ppm1h	0.179273	-0.335035	0.474	0.533	1	092_TMv_PMv_Tbx3_Hist_Gaba	Female
Unc5d	0.1793	-0.141153	0.796	0.908	1	092_TMv_PMv_Tbx3_Hist_Gaba	Female
Rspry1	0.179416	-0.783993	0.212	0.275	1	092_TMv_PMv_Tbx3_Hist_Gaba	Female
Gm25187	0.179449	-0.394256	0.212	0.283	1	092_TMv_PMv_Tbx3_Hist_Gaba	Female
Plcb4	0.1795	-0.352704	0.453	0.525	1	092_TMv_PMv_Tbx3_Hist_Gaba	Female
1500004A13Rik	0.1795	-0.376631	0.453	0.525	1	092_TMv_PMv_Tbx3_Hist_Gaba	Female
Ptgr2	0.179607	0.630887	0.124	0.075	1	092_TMv_PMv_Tbx3_Hist_Gaba	Male
Epg5	0.17975	-0.22203	0.131	0.2	1	092_TMv_PMv_Tbx3_Hist_Gaba	Female
Pisd-ps1	0.179757	-0.602627	0.109	0.167	1	092_TMv_PMv_Tbx3_Hist_Gaba	Female
Stx18	0.17978	-0.173946	0.204	0.283	1	092_TMv_PMv_Tbx3_Hist_Gaba	Female
Ddx17	0.180038	0.395076	0.62	0.475	1	092_TMv_PMv_Tbx3_Hist_Gaba	Male
Syt14	0.180191	0.538855	0.394	0.308	1	092_TMv_PMv_Tbx3_Hist_Gaba	Male
Myt1l	0.180576	0.349931	0.693	0.675	1	092_TMv_PMv_Tbx3_Hist_Gaba	Male
Kif3a	0.180606	-0.327426	0.336	0.4	1	092_TMv_PMv_Tbx3_Hist_Gaba	Female
Usp4	0.180731	0.476846	0.219	0.15	1	092_TMv_PMv_Tbx3_Hist_Gaba	Male
Gm19710	0.180829	0.47911	0.255	0.183	1	092_TMv_PMv_Tbx3_Hist_Gaba	Male
Ntan1	0.180902	-1.75325	0.058	0.1	1	092_TMv_PMv_Tbx3_Hist_Gaba	Female
Pnn	0.181373	0.652006	0.139	0.083	1	092_TMv_PMv_Tbx3_Hist_Gaba	Male
Clvs2	0.181455	0.688806	0.255	0.192	1	092_TMv_PMv_Tbx3_Hist_Gaba	Male
Psen1	0.181471	-0.809848	0.117	0.175	1	092_TMv_PMv_Tbx3_Hist_Gaba	Female
Mtcl1	0.181943	-0.4591	0.161	0.217	1	092_TMv_PMv_Tbx3_Hist_Gaba	Female
Ak6	0.182035	0.327456	0.117	0.067	1	092_TMv_PMv_Tbx3_Hist_Gaba	Male
Itga3	0.182085	-1.73896	0.058	0.1	1	092_TMv_PMv_Tbx3_Hist_Gaba	Female
Fam196b	0.18271	-0.396323	0.496	0.55	1	092_TMv_PMv_Tbx3_Hist_Gaba	Female
Sdha	0.182721	-0.42711	0.19	0.258	1	092_TMv_PMv_Tbx3_Hist_Gaba	Female
Tbl1x	0.182727	0.108039	0.409	0.308	1	092_TMv_PMv_Tbx3_Hist_Gaba	Male
Dym	0.182992	0.366933	0.416	0.325	1	092_TMv_PMv_Tbx3_Hist_Gaba	Male
Ttyh1	0.183069	1.01571	0.102	0.058	1	092_TMv_PMv_Tbx3_Hist_Gaba	Male
Kmt2d	0.183186	0.719336	0.168	0.108	1	092_TMv_PMv_Tbx3_Hist_Gaba	Male
Tmem47	0.183239	-0.367007	0.219	0.3	1	092_TMv_PMv_Tbx3_Hist_Gaba	Female
Slc6a15	0.183443	0.344403	0.277	0.2	1	092_TMv_PMv_Tbx3_Hist_Gaba	Male
Arfgef1	0.183596	0.154224	0.445	0.342	1	092_TMv_PMv_Tbx3_Hist_Gaba	Male
Gm12743	0.183598	0.327099	0.161	0.1	1	092_TMv_PMv_Tbx3_Hist_Gaba	Male
Ubtd2	0.184237	1.31976	0.102	0.058	1	092_TMv_PMv_Tbx3_Hist_Gaba	Male
Snx32	0.184281	0.396321	0.212	0.142	1	092_TMv_PMv_Tbx3_Hist_Gaba	Male
Gm45894	0.18441	-0.917856	0.131	0.192	1	092_TMv_PMv_Tbx3_Hist_Gaba	Female
Tex10	0.184541	0.191315	0.161	0.1	1	092_TMv_PMv_Tbx3_Hist_Gaba	Male
Arhgef1	0.18478	0.552522	0.212	0.15	1	092_TMv_PMv_Tbx3_Hist_Gaba	Male
Rnf14	0.18485	0.50801	0.197	0.133	1	092_TMv_PMv_Tbx3_Hist_Gaba	Male
Fam199x	0.185204	-0.178289	0.073	0.125	1	092_TMv_PMv_Tbx3_Hist_Gaba	Female
Camk2g	0.185535	-0.201653	0.292	0.208	1	092_TMv_PMv_Tbx3_Hist_Gaba	Female
Gm26542	0.185669	-1.35546	0.058	0.1	1	092_TMv_PMv_Tbx3_Hist_Gaba	Female
Itsn1	0.185897	-0.197007	0.62	0.7	1	092_TMv_PMv_Tbx3_Hist_Gaba	Female
Efcab1	0.185937	-0.360428	0.08	0.133	1	092_TMv_PMv_Tbx3_Hist_Gaba	Female
Ccdc149	0.185942	0.535208	0.124	0.075	1	092_TMv_PMv_Tbx3_Hist_Gaba	Male
Pkd1	0.185964	0.533553	0.365	0.292	1	092_TMv_PMv_Tbx3_Hist_Gaba	Male
Gabrb2	0.186163	0.419721	0.255	0.183	1	092_TMv_PMv_Tbx3_Hist_Gaba	Male
Gabrb3	0.186385	0.224821	0.825	0.775	1	092_TMv_PMv_Tbx3_Hist_Gaba	Male
Gm6483	0.186509	0.961536	0.153	0.1	1	092_TMv_PMv_Tbx3_Hist_Gaba	Male
Bicra	0.18665	-0.72453	0.146	0.208	1	092_TMv_PMv_Tbx3_Hist_Gaba	Female
Klhdc10	0.186672	0.224931	0.394	0.308	1	092_TMv_PMv_Tbx3_Hist_Gaba	Male
Dnase2a	0.187016	0.604341	0.234	0.167	1	092_TMv_PMv_Tbx3_Hist_Gaba	Male
Gm12702	0.187041	-0.312807	0.131	0.192	1	092_TMv_PMv_Tbx3_Hist_Gaba	Female
Fam171b	0.187206	-0.589711	0.27	0.325	1	092_TMv_PMv_Tbx3_Hist_Gaba	Female
Fbxw2	0.187291	1.07349	0.197	0.142	1	092_TMv_PMv_Tbx3_Hist_Gaba	Male
Gpr137c	0.18763	0.486657	0.212	0.142	1	092_TMv_PMv_Tbx3_Hist_Gaba	Male
Mecr	0.187663	0.514564	0.161	0.108	1	092_TMv_PMv_Tbx3_Hist_Gaba	Male
Lpin1	0.187748	0.742987	0.146	0.092	1	092_TMv_PMv_Tbx3_Hist_Gaba	Male
Mir329	0.187748	0.926585	0.146	0.092	1	092_TMv_PMv_Tbx3_Hist_Gaba	Male
Vti1b	0.18796	-0.43483	0.088	0.142	1	092_TMv_PMv_Tbx3_Hist_Gaba	Female
Kctd8	0.188274	0.513961	0.343	0.258	1	092_TMv_PMv_Tbx3_Hist_Gaba	Male
Dhx32	0.188281	0.713436	0.226	0.158	1	092_TMv_PMv_Tbx3_Hist_Gaba	Male
Npl	0.18876	0.274515	0.526	0.442	1	092_TMv_PMv_Tbx3_Hist_Gaba	Male
Vldlr	0.188961	1.02697	0.102	0.058	1	092_TMv_PMv_Tbx3_Hist_Gaba	Male
Mcmbp	0.189167	0.709828	0.182	0.125	1	092_TMv_PMv_Tbx3_Hist_Gaba	Male
Gm23660	0.18917	0.983157	0.124	0.075	1	092_TMv_PMv_Tbx3_Hist_Gaba	Male
Hif1a	0.189255	0.88049	0.19	0.133	1	092_TMv_PMv_Tbx3_Hist_Gaba	Male
Gm15283	0.189255	0.88049	0.19	0.133	1	092_TMv_PMv_Tbx3_Hist_Gaba	Male
Vapb	0.1897	-0.384475	0.131	0.192	1	092_TMv_PMv_Tbx3_Hist_Gaba	Female
Gtf2i	0.18978	0.329204	0.401	0.308	1	092_TMv_PMv_Tbx3_Hist_Gaba	Male
Csnk2a1	0.189814	-0.393914	0.226	0.292	1	092_TMv_PMv_Tbx3_Hist_Gaba	Female
Tnpo3	0.190075	-0.539322	0.219	0.283	1	092_TMv_PMv_Tbx3_Hist_Gaba	Female
Galns	0.190251	-0.524188	0.095	0.15	1	092_TMv_PMv_Tbx3_Hist_Gaba	Female
2900011O08Rik	0.190555	-0.45484	0.226	0.292	1	092_TMv_PMv_Tbx3_Hist_Gaba	Female
Smarcal1	0.190631	-0.486208	0.153	0.217	1	092_TMv_PMv_Tbx3_Hist_Gaba	Female
Hdac5	0.19064	0.143733	0.175	0.108	1	092_TMv_PMv_Tbx3_Hist_Gaba	Male
Magi2	0.191209	0.130731	0.949	0.95	1	092_TMv_PMv_Tbx3_Hist_Gaba	Male
Wbp1l	0.19125	-0.423491	0.08	0.133	1	092_TMv_PMv_Tbx3_Hist_Gaba	Female
Adamtsl1	0.191279	-0.209059	0.212	0.283	1	092_TMv_PMv_Tbx3_Hist_Gaba	Female
Rae1	0.191356	1.06022	0.102	0.058	1	092_TMv_PMv_Tbx3_Hist_Gaba	Male
Far1os	0.191544	0.435326	0.343	0.267	1	092_TMv_PMv_Tbx3_Hist_Gaba	Male
Grin2a	0.191765	0.606362	0.146	0.092	1	092_TMv_PMv_Tbx3_Hist_Gaba	Male
Klhl2	0.191801	0.219847	0.197	0.133	1	092_TMv_PMv_Tbx3_Hist_Gaba	Male
Nol4l	0.192097	0.370026	0.358	0.275	1	092_TMv_PMv_Tbx3_Hist_Gaba	Male
Syt6	0.192164	0.500545	0.387	0.308	1	092_TMv_PMv_Tbx3_Hist_Gaba	Male
Strn4	0.192326	-0.562825	0.08	0.133	1	092_TMv_PMv_Tbx3_Hist_Gaba	Female
Slc25a51	0.192561	0.525041	0.248	0.183	1	092_TMv_PMv_Tbx3_Hist_Gaba	Male
Gnaq	0.192611	-0.265293	0.577	0.617	1	092_TMv_PMv_Tbx3_Hist_Gaba	Female
Spopl	0.192735	0.493081	0.241	0.167	1	092_TMv_PMv_Tbx3_Hist_Gaba	Male
Tsga10	0.192985	0.885108	0.168	0.117	1	092_TMv_PMv_Tbx3_Hist_Gaba	Male
Deptor	0.192994	-1.72416	0.058	0.1	1	092_TMv_PMv_Tbx3_Hist_Gaba	Female
Tcta	0.192994	-1.18199	0.058	0.1	1	092_TMv_PMv_Tbx3_Hist_Gaba	Female
Iqcg	0.193045	-1.10741	0.066	0.108	1	092_TMv_PMv_Tbx3_Hist_Gaba	Female
Btbd10	0.193615	-0.336199	0.248	0.308	1	092_TMv_PMv_Tbx3_Hist_Gaba	Female
Plekha1	0.193766	-0.442062	0.197	0.258	1	092_TMv_PMv_Tbx3_Hist_Gaba	Female
Senp1	0.193797	0.75626	0.146	0.092	1	092_TMv_PMv_Tbx3_Hist_Gaba	Male
Cd99l2	0.193797	0.6166	0.146	0.092	1	092_TMv_PMv_Tbx3_Hist_Gaba	Male
mt-Rnr1	0.193829	0.271864	0.307	0.217	1	092_TMv_PMv_Tbx3_Hist_Gaba	Male
mt-Tv	0.193829	0.271864	0.307	0.217	1	092_TMv_PMv_Tbx3_Hist_Gaba	Male
AC173344.1	0.193996	-0.246944	0.409	0.475	1	092_TMv_PMv_Tbx3_Hist_Gaba	Female
Ank1	0.194464	-0.864508	0.153	0.208	1	092_TMv_PMv_Tbx3_Hist_Gaba	Female
Ubxn7	0.194708	-0.698716	0.219	0.275	1	092_TMv_PMv_Tbx3_Hist_Gaba	Female
Desi2	0.194722	-0.484153	0.35	0.4	1	092_TMv_PMv_Tbx3_Hist_Gaba	Female
Gm45140	0.194723	0.441686	0.139	0.083	1	092_TMv_PMv_Tbx3_Hist_Gaba	Male
Stip1	0.194819	0.592737	0.146	0.092	1	092_TMv_PMv_Tbx3_Hist_Gaba	Male
Sulf1	0.194876	-0.171108	0.73	0.817	1	092_TMv_PMv_Tbx3_Hist_Gaba	Female
Shroom3	0.195482	-1.2829	0.073	0.117	1	092_TMv_PMv_Tbx3_Hist_Gaba	Female
Zbtb25	0.195482	-1.2032	0.073	0.117	1	092_TMv_PMv_Tbx3_Hist_Gaba	Female
Dlg1	0.195616	-0.519353	0.416	0.475	1	092_TMv_PMv_Tbx3_Hist_Gaba	Female
Cacna1d	0.195768	-0.206481	0.628	0.683	1	092_TMv_PMv_Tbx3_Hist_Gaba	Female
Nek7	0.195779	0.228469	0.139	0.083	1	092_TMv_PMv_Tbx3_Hist_Gaba	Male
Robo1	0.196196	-0.224629	0.737	0.8	1	092_TMv_PMv_Tbx3_Hist_Gaba	Female
Fcho1	0.196214	0.865909	0.102	0.058	1	092_TMv_PMv_Tbx3_Hist_Gaba	Male
Nhlrc2	0.196241	-0.460425	0.139	0.2	1	092_TMv_PMv_Tbx3_Hist_Gaba	Female
Rtn3	0.196268	-0.32131	0.606	0.625	1	092_TMv_PMv_Tbx3_Hist_Gaba	Female
Cdr1	0.196347	0.432995	0.182	0.117	1	092_TMv_PMv_Tbx3_Hist_Gaba	Male
Cyp20a1	0.196363	0.489271	0.168	0.108	1	092_TMv_PMv_Tbx3_Hist_Gaba	Male
Gm20319	0.196673	-0.236491	0.08	0.133	1	092_TMv_PMv_Tbx3_Hist_Gaba	Female
Sema4b	0.196735	-0.840852	0.058	0.1	1	092_TMv_PMv_Tbx3_Hist_Gaba	Female
Cntn3	0.197106	0.328512	0.518	0.467	1	092_TMv_PMv_Tbx3_Hist_Gaba	Male
Polb	0.197156	-0.441957	0.27	0.325	1	092_TMv_PMv_Tbx3_Hist_Gaba	Female
AC122821.1	0.197266	0.3901	0.307	0.225	1	092_TMv_PMv_Tbx3_Hist_Gaba	Male
Kctd16	0.19738	0.547854	0.182	0.125	1	092_TMv_PMv_Tbx3_Hist_Gaba	Male
Cog3	0.197642	0.589507	0.234	0.167	1	092_TMv_PMv_Tbx3_Hist_Gaba	Male
Gmcl1	0.197788	-0.408064	0.146	0.2	1	092_TMv_PMv_Tbx3_Hist_Gaba	Female
Cd200	0.197984	-0.704254	0.197	0.25	1	092_TMv_PMv_Tbx3_Hist_Gaba	Female
Znrf1	0.198043	0.428222	0.358	0.283	1	092_TMv_PMv_Tbx3_Hist_Gaba	Male
4933412O06Rik	0.198217	-0.229794	0.117	0.175	1	092_TMv_PMv_Tbx3_Hist_Gaba	Female
Ddr1	0.198439	-0.743859	0.182	0.242	1	092_TMv_PMv_Tbx3_Hist_Gaba	Female
1700016K05Rik	0.198459	-0.547611	0.102	0.15	1	092_TMv_PMv_Tbx3_Hist_Gaba	Female
Fam107b	0.198532	-0.511118	0.38	0.45	1	092_TMv_PMv_Tbx3_Hist_Gaba	Female
Ptprr	0.198792	0.255412	0.204	0.142	1	092_TMv_PMv_Tbx3_Hist_Gaba	Male
Kif21b	0.198792	0.457504	0.204	0.142	1	092_TMv_PMv_Tbx3_Hist_Gaba	Male
Rbm25	0.19888	0.193272	0.672	0.6	1	092_TMv_PMv_Tbx3_Hist_Gaba	Male
Ttc36	0.199258	0.76982	0.161	0.108	1	092_TMv_PMv_Tbx3_Hist_Gaba	Male
Tmtc3	0.199555	-0.903973	0.088	0.133	1	092_TMv_PMv_Tbx3_Hist_Gaba	Female
Epha5	0.199622	0.438461	0.343	0.258	1	092_TMv_PMv_Tbx3_Hist_Gaba	Male
Trrap	0.199803	-0.343769	0.328	0.383	1	092_TMv_PMv_Tbx3_Hist_Gaba	Female
Zmynd8	0.199943	-0.168998	0.511	0.608	1	092_TMv_PMv_Tbx3_Hist_Gaba	Female
Rars	0.199987	0.293921	0.146	0.092	1	092_TMv_PMv_Tbx3_Hist_Gaba	Male
Ankrd6	0.200006	0.5577	0.248	0.192	1	092_TMv_PMv_Tbx3_Hist_Gaba	Male
Gm28294	0.200211	0.489039	0.285	0.217	1	092_TMv_PMv_Tbx3_Hist_Gaba	Male
Mapk8ip1	0.200231	0.851917	0.124	0.075	1	092_TMv_PMv_Tbx3_Hist_Gaba	Male
Zfp771	0.200231	-1.06367	0.08	0.125	1	092_TMv_PMv_Tbx3_Hist_Gaba	Female
P2ry12	0.200255	-1.4168	0.066	0.108	1	092_TMv_PMv_Tbx3_Hist_Gaba	Female
Ppwd1	0.200647	0.99579	0.131	0.083	1	092_TMv_PMv_Tbx3_Hist_Gaba	Male
Gm43321	0.200895	-0.87825	0.124	0.175	1	092_TMv_PMv_Tbx3_Hist_Gaba	Female
Map7d1	0.200959	0.776636	0.19	0.133	1	092_TMv_PMv_Tbx3_Hist_Gaba	Male
Gm37941	0.201161	0.497755	0.102	0.058	1	092_TMv_PMv_Tbx3_Hist_Gaba	Male
Ppp1r9a	0.201414	-0.381641	0.62	0.608	1	092_TMv_PMv_Tbx3_Hist_Gaba	Female
Slc30a9	0.201421	-0.116868	0.168	0.242	1	092_TMv_PMv_Tbx3_Hist_Gaba	Female
AC124561.1	0.201492	-0.410834	0.54	0.575	1	092_TMv_PMv_Tbx3_Hist_Gaba	Female
Cul4a	0.201696	0.412195	0.226	0.158	1	092_TMv_PMv_Tbx3_Hist_Gaba	Male
Phc1	0.201805	-1.03198	0.058	0.1	1	092_TMv_PMv_Tbx3_Hist_Gaba	Female
Adgrb3	0.202111	-0.15006	0.628	0.7	1	092_TMv_PMv_Tbx3_Hist_Gaba	Female
Fam120b	0.202135	-0.557126	0.234	0.3	1	092_TMv_PMv_Tbx3_Hist_Gaba	Female
Gpc4	0.202135	-0.32157	0.606	0.592	1	092_TMv_PMv_Tbx3_Hist_Gaba	Female
Arid1a	0.202248	-0.372221	0.197	0.267	1	092_TMv_PMv_Tbx3_Hist_Gaba	Female
Cc2d2a	0.202393	-0.342058	0.161	0.225	1	092_TMv_PMv_Tbx3_Hist_Gaba	Female
Cog7	0.202412	1.4022	0.102	0.058	1	092_TMv_PMv_Tbx3_Hist_Gaba	Male
4930586N03Rik	0.202498	0.926069	0.124	0.075	1	092_TMv_PMv_Tbx3_Hist_Gaba	Male
Gm28376	0.202737	-0.476645	0.109	0.167	1	092_TMv_PMv_Tbx3_Hist_Gaba	Female
Crls1	0.203088	-0.975907	0.058	0.1	1	092_TMv_PMv_Tbx3_Hist_Gaba	Female
Nr2c1	0.203655	-1.15584	0.073	0.117	1	092_TMv_PMv_Tbx3_Hist_Gaba	Female
Gm42742	0.203655	-1.05234	0.073	0.117	1	092_TMv_PMv_Tbx3_Hist_Gaba	Female
Pdzrn4	0.203907	-0.232014	0.715	0.75	1	092_TMv_PMv_Tbx3_Hist_Gaba	Female
Mtx2	0.203949	0.919914	0.131	0.083	1	092_TMv_PMv_Tbx3_Hist_Gaba	Male
Zswim8	0.204424	0.434571	0.197	0.133	1	092_TMv_PMv_Tbx3_Hist_Gaba	Male
Lrrc9	0.204631	1.40814	0.139	0.092	1	092_TMv_PMv_Tbx3_Hist_Gaba	Male
Rabl6	0.204819	-0.501435	0.248	0.308	1	092_TMv_PMv_Tbx3_Hist_Gaba	Female
Msl1	0.204843	-1.4023	0.073	0.117	1	092_TMv_PMv_Tbx3_Hist_Gaba	Female
Pclo	0.205038	0.118882	0.825	0.8	1	092_TMv_PMv_Tbx3_Hist_Gaba	Male
Nynrin	0.20567	-1.46708	0.058	0.1	1	092_TMv_PMv_Tbx3_Hist_Gaba	Female
Ccser1	0.205983	0.122921	0.891	0.908	1	092_TMv_PMv_Tbx3_Hist_Gaba	Male
Spg7	0.206191	0.352087	0.168	0.108	1	092_TMv_PMv_Tbx3_Hist_Gaba	Male
Shld2	0.206412	-1.13986	0.066	0.108	1	092_TMv_PMv_Tbx3_Hist_Gaba	Female
Skap1	0.206572	0.443811	0.219	0.15	1	092_TMv_PMv_Tbx3_Hist_Gaba	Male
Bclaf1	0.206678	0.178693	0.489	0.4	1	092_TMv_PMv_Tbx3_Hist_Gaba	Male
Gpr89	0.206957	1.11512	0.109	0.067	1	092_TMv_PMv_Tbx3_Hist_Gaba	Male
Brip1os	0.206981	0.448597	0.409	0.317	1	092_TMv_PMv_Tbx3_Hist_Gaba	Male
Acox1	0.207002	-0.485837	0.117	0.175	1	092_TMv_PMv_Tbx3_Hist_Gaba	Female
Nos1ap	0.207193	0.448166	0.168	0.108	1	092_TMv_PMv_Tbx3_Hist_Gaba	Male
Nckap5	0.207193	-1.12024	0.117	0.167	1	092_TMv_PMv_Tbx3_Hist_Gaba	Female
Faf2	0.207294	-1.30964	0.131	0.175	1	092_TMv_PMv_Tbx3_Hist_Gaba	Female
Gm44913	0.207472	0.725619	0.102	0.058	1	092_TMv_PMv_Tbx3_Hist_Gaba	Male
Dpysl2	0.207916	-0.386916	0.453	0.492	1	092_TMv_PMv_Tbx3_Hist_Gaba	Female
Fhit	0.207943	-0.328693	0.606	0.658	1	092_TMv_PMv_Tbx3_Hist_Gaba	Female
Gm26917	0.208034	0.219622	0.993	0.992	1	092_TMv_PMv_Tbx3_Hist_Gaba	Male
Atxn10	0.20825	0.257014	0.569	0.475	1	092_TMv_PMv_Tbx3_Hist_Gaba	Male
Il20ra	0.208276	-0.178388	0.058	0.1	1	092_TMv_PMv_Tbx3_Hist_Gaba	Female
Snrnp70	0.208495	0.205967	0.562	0.467	1	092_TMv_PMv_Tbx3_Hist_Gaba	Male
Brinp3	0.208651	0.209445	0.474	0.383	1	092_TMv_PMv_Tbx3_Hist_Gaba	Male
Sptb	0.208659	0.421804	0.226	0.158	1	092_TMv_PMv_Tbx3_Hist_Gaba	Male
Cdh8	0.208671	0.224683	0.788	0.675	1	092_TMv_PMv_Tbx3_Hist_Gaba	Male
Chst11	0.208709	0.823935	0.197	0.142	1	092_TMv_PMv_Tbx3_Hist_Gaba	Male
Csrp2	0.208752	0.736122	0.102	0.058	1	092_TMv_PMv_Tbx3_Hist_Gaba	Male
Rchy1	0.208752	0.933085	0.102	0.058	1	092_TMv_PMv_Tbx3_Hist_Gaba	Male
Tnrc6c	0.208936	0.284399	0.54	0.467	1	092_TMv_PMv_Tbx3_Hist_Gaba	Male
Sema4d	0.208947	0.312008	0.314	0.242	1	092_TMv_PMv_Tbx3_Hist_Gaba	Male
Smurf2	0.209633	-0.375567	0.358	0.417	1	092_TMv_PMv_Tbx3_Hist_Gaba	Female
Gm27209	0.209644	-0.782234	0.073	0.117	1	092_TMv_PMv_Tbx3_Hist_Gaba	Female
Crem	0.209826	-0.578754	0.109	0.167	1	092_TMv_PMv_Tbx3_Hist_Gaba	Female
Zfp608	0.209895	0.26313	0.474	0.367	1	092_TMv_PMv_Tbx3_Hist_Gaba	Male
Mrpl33	0.210171	-1.10463	0.066	0.108	1	092_TMv_PMv_Tbx3_Hist_Gaba	Female
Pde10a	0.210605	0.128414	0.891	0.85	1	092_TMv_PMv_Tbx3_Hist_Gaba	Male
Gm42597	0.210655	0.360777	0.175	0.117	1	092_TMv_PMv_Tbx3_Hist_Gaba	Male
Tmem131l	0.210672	-1.03693	0.088	0.133	1	092_TMv_PMv_Tbx3_Hist_Gaba	Female
Gm26836	0.210672	-0.926556	0.088	0.133	1	092_TMv_PMv_Tbx3_Hist_Gaba	Female
Uck2	0.210996	-0.384767	0.117	0.175	1	092_TMv_PMv_Tbx3_Hist_Gaba	Female
Pcdha2	0.211107	-0.382302	0.431	0.5	1	092_TMv_PMv_Tbx3_Hist_Gaba	Female
Rab5a	0.211327	0.612129	0.102	0.058	1	092_TMv_PMv_Tbx3_Hist_Gaba	Male
Kif13a	0.211462	-0.232518	0.27	0.342	1	092_TMv_PMv_Tbx3_Hist_Gaba	Female
Agpat3	0.211808	0.89928	0.131	0.083	1	092_TMv_PMv_Tbx3_Hist_Gaba	Male
Mbnl1	0.212154	0.220289	0.314	0.233	1	092_TMv_PMv_Tbx3_Hist_Gaba	Male
Gnl3	0.212189	-1.30432	0.131	0.175	1	092_TMv_PMv_Tbx3_Hist_Gaba	Female
Fem1b	0.21223	-0.99741	0.058	0.1	1	092_TMv_PMv_Tbx3_Hist_Gaba	Female
Wdr47	0.212249	0.387248	0.299	0.217	1	092_TMv_PMv_Tbx3_Hist_Gaba	Male
Pik3c2b	0.21286	0.80295	0.153	0.1	1	092_TMv_PMv_Tbx3_Hist_Gaba	Male
Slx4ip	0.213268	-0.516001	0.153	0.208	1	092_TMv_PMv_Tbx3_Hist_Gaba	Female
Gga3	0.213297	-1.13383	0.073	0.117	1	092_TMv_PMv_Tbx3_Hist_Gaba	Female
Hnrnpdl	0.213297	-0.933883	0.073	0.117	1	092_TMv_PMv_Tbx3_Hist_Gaba	Female
Mettl23	0.213618	1.55954	0.124	0.083	1	092_TMv_PMv_Tbx3_Hist_Gaba	Male
Vstm5	0.213926	0.732764	0.102	0.058	1	092_TMv_PMv_Tbx3_Hist_Gaba	Male
Zfp950	0.214021	-0.338072	0.453	0.483	1	092_TMv_PMv_Tbx3_Hist_Gaba	Female
Orc2	0.214145	0.72731	0.19	0.133	1	092_TMv_PMv_Tbx3_Hist_Gaba	Male
Zfhx2	0.214145	-0.842089	0.139	0.192	1	092_TMv_PMv_Tbx3_Hist_Gaba	Female
Gm36423	0.21433	-0.792467	0.146	0.2	1	092_TMv_PMv_Tbx3_Hist_Gaba	Female
Gm15764	0.214477	0.630645	0.161	0.108	1	092_TMv_PMv_Tbx3_Hist_Gaba	Male
Pacrg	0.214656	0.586397	0.299	0.233	1	092_TMv_PMv_Tbx3_Hist_Gaba	Male
Atp2b4	0.214687	0.361243	0.219	0.15	1	092_TMv_PMv_Tbx3_Hist_Gaba	Male
Psma3	0.214762	0.462729	0.285	0.208	1	092_TMv_PMv_Tbx3_Hist_Gaba	Male
Isl1	0.214893	0.348502	0.226	0.158	1	092_TMv_PMv_Tbx3_Hist_Gaba	Male
A330023F24Rik	0.214976	0.346959	0.591	0.5	1	092_TMv_PMv_Tbx3_Hist_Gaba	Male
Mllt11	0.215058	-0.829682	0.109	0.158	1	092_TMv_PMv_Tbx3_Hist_Gaba	Female
Bphl	0.215241	-0.792297	0.088	0.133	1	092_TMv_PMv_Tbx3_Hist_Gaba	Female
Nudt5	0.215333	-0.763974	0.102	0.15	1	092_TMv_PMv_Tbx3_Hist_Gaba	Female
Elmo1	0.215579	0.441318	0.445	0.383	1	092_TMv_PMv_Tbx3_Hist_Gaba	Male
Atp13a2	0.215587	-0.964289	0.109	0.158	1	092_TMv_PMv_Tbx3_Hist_Gaba	Female
Dner	0.215664	-0.427894	0.394	0.45	1	092_TMv_PMv_Tbx3_Hist_Gaba	Female
Pls3	0.215729	-0.740342	0.175	0.233	1	092_TMv_PMv_Tbx3_Hist_Gaba	Female
Gm11944	0.215889	0.658931	0.102	0.058	1	092_TMv_PMv_Tbx3_Hist_Gaba	Male
Phactr1	0.216384	0.357786	0.54	0.5	1	092_TMv_PMv_Tbx3_Hist_Gaba	Male
Pik3c2a	0.216391	-0.492662	0.307	0.358	1	092_TMv_PMv_Tbx3_Hist_Gaba	Female
Rnf169	0.216576	-0.473874	0.255	0.317	1	092_TMv_PMv_Tbx3_Hist_Gaba	Female
Ywhae	0.216765	-0.589102	0.197	0.258	1	092_TMv_PMv_Tbx3_Hist_Gaba	Female
Fbf1	0.216904	0.931353	0.109	0.067	1	092_TMv_PMv_Tbx3_Hist_Gaba	Male
Catspere2	0.217167	-0.426562	0.409	0.45	1	092_TMv_PMv_Tbx3_Hist_Gaba	Female
Ptpn11	0.217184	0.441341	0.241	0.175	1	092_TMv_PMv_Tbx3_Hist_Gaba	Male
Ube2w	0.217309	-0.502379	0.263	0.325	1	092_TMv_PMv_Tbx3_Hist_Gaba	Female
Tef	0.217619	0.681045	0.161	0.108	1	092_TMv_PMv_Tbx3_Hist_Gaba	Male
Wdpcp	0.217621	0.374863	0.255	0.192	1	092_TMv_PMv_Tbx3_Hist_Gaba	Male
Fnip1	0.217681	0.428594	0.409	0.325	1	092_TMv_PMv_Tbx3_Hist_Gaba	Male
Helq	0.217838	-0.844669	0.066	0.108	1	092_TMv_PMv_Tbx3_Hist_Gaba	Female
Gm17477	0.217867	0.556726	0.102	0.058	1	092_TMv_PMv_Tbx3_Hist_Gaba	Male
Pde4b	0.217942	0.421547	0.321	0.25	1	092_TMv_PMv_Tbx3_Hist_Gaba	Male
Leng8	0.218091	-0.299693	0.263	0.325	1	092_TMv_PMv_Tbx3_Hist_Gaba	Female
Dcun1d1	0.218221	0.49164	0.153	0.1	1	092_TMv_PMv_Tbx3_Hist_Gaba	Male
Gm13595	0.21824	-0.913418	0.073	0.117	1	092_TMv_PMv_Tbx3_Hist_Gaba	Female
Med13	0.21828	-0.267452	0.387	0.442	1	092_TMv_PMv_Tbx3_Hist_Gaba	Female
Chfr	0.218366	-0.760591	0.161	0.217	1	092_TMv_PMv_Tbx3_Hist_Gaba	Female
Gm47350	0.218708	-0.790455	0.124	0.175	1	092_TMv_PMv_Tbx3_Hist_Gaba	Female
Mysm1	0.218881	-0.434866	0.197	0.267	1	092_TMv_PMv_Tbx3_Hist_Gaba	Female
Gm13832	0.218897	-1.14284	0.08	0.125	1	092_TMv_PMv_Tbx3_Hist_Gaba	Female
Lig3	0.21894	-0.52888	0.058	0.1	1	092_TMv_PMv_Tbx3_Hist_Gaba	Female
2610507B11Rik	0.219104	0.610608	0.263	0.208	1	092_TMv_PMv_Tbx3_Hist_Gaba	Male
Kcnd3	0.219133	-0.473307	0.277	0.342	1	092_TMv_PMv_Tbx3_Hist_Gaba	Female
1700109H08Rik	0.219192	0.319272	0.102	0.058	1	092_TMv_PMv_Tbx3_Hist_Gaba	Male
Vsp35l	0.2193	0.2795	0.285	0.208	1	092_TMv_PMv_Tbx3_Hist_Gaba	Male
Ica1l	0.2193	-0.588947	0.226	0.275	1	092_TMv_PMv_Tbx3_Hist_Gaba	Female
Gm17036	0.219317	0.562707	0.182	0.133	1	092_TMv_PMv_Tbx3_Hist_Gaba	Male
Zfp799	0.219444	1.4139	0.109	0.067	1	092_TMv_PMv_Tbx3_Hist_Gaba	Male
Trp53bp1	0.219773	0.390896	0.358	0.275	1	092_TMv_PMv_Tbx3_Hist_Gaba	Male
Map4k2	0.22001	-0.722067	0.19	0.242	1	092_TMv_PMv_Tbx3_Hist_Gaba	Female
Rfwd3	0.220104	0.438196	0.124	0.075	1	092_TMv_PMv_Tbx3_Hist_Gaba	Male
Aldh3a2	0.2203	-0.451486	0.058	0.1	1	092_TMv_PMv_Tbx3_Hist_Gaba	Female
Nr1d2	0.220543	-0.67219	0.117	0.167	1	092_TMv_PMv_Tbx3_Hist_Gaba	Female
D1Ertd622e	0.220742	-0.947159	0.073	0.117	1	092_TMv_PMv_Tbx3_Hist_Gaba	Female
Syngr1	0.221053	0.162921	0.131	0.083	1	092_TMv_PMv_Tbx3_Hist_Gaba	Male
Sec63	0.221261	0.480699	0.226	0.158	1	092_TMv_PMv_Tbx3_Hist_Gaba	Male
Gm9911	0.221484	0.562082	0.153	0.1	1	092_TMv_PMv_Tbx3_Hist_Gaba	Male
Med15	0.221968	0.406962	0.292	0.217	1	092_TMv_PMv_Tbx3_Hist_Gaba	Male
Tmem191c	0.222005	1.39996	0.109	0.067	1	092_TMv_PMv_Tbx3_Hist_Gaba	Male
Gm16740	0.222548	-0.790202	0.109	0.158	1	092_TMv_PMv_Tbx3_Hist_Gaba	Female
Tpd52	0.222566	0.167808	0.182	0.125	1	092_TMv_PMv_Tbx3_Hist_Gaba	Male
Wdr59	0.22265	-0.942942	0.117	0.167	1	092_TMv_PMv_Tbx3_Hist_Gaba	Female
Qrich1	0.222777	-0.39807	0.409	0.475	1	092_TMv_PMv_Tbx3_Hist_Gaba	Female
Zkscan17	0.223039	-0.569969	0.058	0.1	1	092_TMv_PMv_Tbx3_Hist_Gaba	Female
Flnb	0.223178	0.368424	0.599	0.5	1	092_TMv_PMv_Tbx3_Hist_Gaba	Male
Gm20646	0.223534	-0.756871	0.095	0.142	1	092_TMv_PMv_Tbx3_Hist_Gaba	Female
Pld5	0.223763	-0.248673	0.394	0.45	1	092_TMv_PMv_Tbx3_Hist_Gaba	Female
Ephb2	0.224046	-0.254966	0.314	0.375	1	092_TMv_PMv_Tbx3_Hist_Gaba	Female
Slc5a3	0.224507	-0.586949	0.365	0.392	1	092_TMv_PMv_Tbx3_Hist_Gaba	Female
Cdv3	0.224551	0.364661	0.102	0.058	1	092_TMv_PMv_Tbx3_Hist_Gaba	Male
Cpped1	0.224588	1.44545	0.109	0.067	1	092_TMv_PMv_Tbx3_Hist_Gaba	Male
Grm3	0.224684	-0.561548	0.095	0.142	1	092_TMv_PMv_Tbx3_Hist_Gaba	Female
Robo2	0.224699	0.397137	0.737	0.717	1	092_TMv_PMv_Tbx3_Hist_Gaba	Male
Vwa8	0.224922	-0.311088	0.409	0.458	1	092_TMv_PMv_Tbx3_Hist_Gaba	Female
Slc18a2	0.22499	-0.163466	0.781	0.758	1	092_TMv_PMv_Tbx3_Hist_Gaba	Female
Tnks	0.225057	-0.263055	0.307	0.375	1	092_TMv_PMv_Tbx3_Hist_Gaba	Female
Fxr1	0.225268	-0.274358	0.234	0.3	1	092_TMv_PMv_Tbx3_Hist_Gaba	Female
Epc2	0.225665	-0.505191	0.175	0.233	1	092_TMv_PMv_Tbx3_Hist_Gaba	Female
Adgrb2	0.225681	-0.214108	0.219	0.292	1	092_TMv_PMv_Tbx3_Hist_Gaba	Female
Thumpd3	0.225704	-0.616946	0.066	0.108	1	092_TMv_PMv_Tbx3_Hist_Gaba	Female
Gm11508	0.22576	0.198469	0.204	0.142	1	092_TMv_PMv_Tbx3_Hist_Gaba	Male
Ebf4	0.225801	-0.503352	0.058	0.1	1	092_TMv_PMv_Tbx3_Hist_Gaba	Female
Rlim	0.225837	-0.596897	0.095	0.142	1	092_TMv_PMv_Tbx3_Hist_Gaba	Female
Aven	0.225889	0.603598	0.153	0.1	1	092_TMv_PMv_Tbx3_Hist_Gaba	Male
Fbxl18	0.226124	1.15825	0.117	0.075	1	092_TMv_PMv_Tbx3_Hist_Gaba	Male
Zbtb20	0.226342	-0.201061	0.672	0.692	1	092_TMv_PMv_Tbx3_Hist_Gaba	Female
AC164314.1	0.226638	-0.32159	0.38	0.433	1	092_TMv_PMv_Tbx3_Hist_Gaba	Female
Pkig	0.226983	-0.373781	0.226	0.292	1	092_TMv_PMv_Tbx3_Hist_Gaba	Female
Agtpbp1	0.227056	-0.191717	0.394	0.467	1	092_TMv_PMv_Tbx3_Hist_Gaba	Female
Bclaf3	0.227461	-0.613513	0.109	0.158	1	092_TMv_PMv_Tbx3_Hist_Gaba	Female
A930015D03Rik	0.227859	-0.546522	0.212	0.258	1	092_TMv_PMv_Tbx3_Hist_Gaba	Female
Snap23	0.227982	0.355388	0.168	0.108	1	092_TMv_PMv_Tbx3_Hist_Gaba	Male
Tmem132b	0.227989	-0.627582	0.511	0.492	1	092_TMv_PMv_Tbx3_Hist_Gaba	Female
Dicer1	0.228016	-0.655414	0.255	0.308	1	092_TMv_PMv_Tbx3_Hist_Gaba	Female
Sh3rf3	0.228371	-0.455211	0.066	0.108	1	092_TMv_PMv_Tbx3_Hist_Gaba	Female
Gm15478	0.228431	-0.416149	0.175	0.233	1	092_TMv_PMv_Tbx3_Hist_Gaba	Female
Egfr	0.228588	-0.849368	0.058	0.1	1	092_TMv_PMv_Tbx3_Hist_Gaba	Female
Ptp4a2	0.228691	0.585379	0.182	0.125	1	092_TMv_PMv_Tbx3_Hist_Gaba	Male
Alkbh8	0.228842	-0.740374	0.19	0.233	1	092_TMv_PMv_Tbx3_Hist_Gaba	Female
Lrrc49	0.229204	-0.183576	0.321	0.392	1	092_TMv_PMv_Tbx3_Hist_Gaba	Female
Smc5	0.229209	-0.567047	0.248	0.3	1	092_TMv_PMv_Tbx3_Hist_Gaba	Female
Cdh12	0.229245	-0.356411	0.693	0.717	1	092_TMv_PMv_Tbx3_Hist_Gaba	Female
Gm44228	0.229299	0.288509	0.241	0.175	1	092_TMv_PMv_Tbx3_Hist_Gaba	Male
Gm43915	0.229324	-1.01103	0.095	0.142	1	092_TMv_PMv_Tbx3_Hist_Gaba	Female
Klhl1	0.229661	-0.5972	0.073	0.117	1	092_TMv_PMv_Tbx3_Hist_Gaba	Female
Reep3	0.229931	-0.250086	0.08	0.125	1	092_TMv_PMv_Tbx3_Hist_Gaba	Female
Acsl4	0.230161	0.180189	0.336	0.267	1	092_TMv_PMv_Tbx3_Hist_Gaba	Male
Gls	0.230443	0.294626	0.613	0.558	1	092_TMv_PMv_Tbx3_Hist_Gaba	Male
Gm45697	0.231137	0.991598	0.109	0.067	1	092_TMv_PMv_Tbx3_Hist_Gaba	Male
Gm26672	0.231181	0.368761	0.124	0.075	1	092_TMv_PMv_Tbx3_Hist_Gaba	Male
Rbm26	0.231435	0.356774	0.518	0.45	1	092_TMv_PMv_Tbx3_Hist_Gaba	Male
Gria4	0.231706	0.301079	0.788	0.742	1	092_TMv_PMv_Tbx3_Hist_Gaba	Male
Rab27b	0.231718	-0.607194	0.197	0.25	1	092_TMv_PMv_Tbx3_Hist_Gaba	Female
Mir673	0.231824	0.326729	0.774	0.658	1	092_TMv_PMv_Tbx3_Hist_Gaba	Male
Zbtb44	0.23207	-0.918002	0.102	0.15	1	092_TMv_PMv_Tbx3_Hist_Gaba	Female
Eipr1	0.23207	0.770368	0.146	0.1	1	092_TMv_PMv_Tbx3_Hist_Gaba	Male
Ankfy1	0.232244	0.414993	0.358	0.275	1	092_TMv_PMv_Tbx3_Hist_Gaba	Male
Ltbp4	0.232256	-0.496348	0.073	0.117	1	092_TMv_PMv_Tbx3_Hist_Gaba	Female
Pggt1b	0.232312	-0.65241	0.117	0.167	1	092_TMv_PMv_Tbx3_Hist_Gaba	Female
Cdk7	0.232516	0.472674	0.241	0.175	1	092_TMv_PMv_Tbx3_Hist_Gaba	Male
Fgfr1	0.232814	-0.37364	0.058	0.1	1	092_TMv_PMv_Tbx3_Hist_Gaba	Female
Srsf4	0.233013	0.361736	0.131	0.083	1	092_TMv_PMv_Tbx3_Hist_Gaba	Male
Zdbf2	0.233042	0.722949	0.219	0.158	1	092_TMv_PMv_Tbx3_Hist_Gaba	Male
Ppp2r5c	0.233156	-0.336042	0.467	0.533	1	092_TMv_PMv_Tbx3_Hist_Gaba	Female
Lama3	0.233218	-0.640743	0.102	0.15	1	092_TMv_PMv_Tbx3_Hist_Gaba	Female
Anks1	0.233375	0.308565	0.27	0.2	1	092_TMv_PMv_Tbx3_Hist_Gaba	Male
Ubr5	0.233416	-0.241648	0.628	0.658	1	092_TMv_PMv_Tbx3_Hist_Gaba	Female
9530077C05Rik	0.233561	-0.72186	0.073	0.117	1	092_TMv_PMv_Tbx3_Hist_Gaba	Female
Nek4	0.233695	-0.868406	0.08	0.125	1	092_TMv_PMv_Tbx3_Hist_Gaba	Female
Kctd20	0.233771	-0.20497	0.066	0.108	1	092_TMv_PMv_Tbx3_Hist_Gaba	Female
Ang	0.233771	-0.456739	0.066	0.108	1	092_TMv_PMv_Tbx3_Hist_Gaba	Female
Prmt3	0.233795	0.791009	0.109	0.067	1	092_TMv_PMv_Tbx3_Hist_Gaba	Male
Gm15425	0.233795	0.168964	0.109	0.067	1	092_TMv_PMv_Tbx3_Hist_Gaba	Male
N4bp2l2	0.233965	0.309569	0.409	0.333	1	092_TMv_PMv_Tbx3_Hist_Gaba	Male
Atcay	0.234005	-0.34487	0.161	0.225	1	092_TMv_PMv_Tbx3_Hist_Gaba	Female
Actr3	0.234014	-0.172125	0.19	0.125	1	092_TMv_PMv_Tbx3_Hist_Gaba	Female
Dlgap4	0.234508	0.46452	0.394	0.333	1	092_TMv_PMv_Tbx3_Hist_Gaba	Male
Rcor3	0.23535	0.763219	0.248	0.192	1	092_TMv_PMv_Tbx3_Hist_Gaba	Male
Sp4	0.235444	0.280597	0.212	0.15	1	092_TMv_PMv_Tbx3_Hist_Gaba	Male
Wnk1	0.235451	-0.326213	0.504	0.567	1	092_TMv_PMv_Tbx3_Hist_Gaba	Female
Wdr70	0.235532	0.312016	0.285	0.217	1	092_TMv_PMv_Tbx3_Hist_Gaba	Male
Gm43751	0.235589	0.582256	0.168	0.117	1	092_TMv_PMv_Tbx3_Hist_Gaba	Male
Avil	0.235662	-0.562612	0.058	0.1	1	092_TMv_PMv_Tbx3_Hist_Gaba	Female
Pcdh15	0.235752	0.139717	0.635	0.525	1	092_TMv_PMv_Tbx3_Hist_Gaba	Male
Gm48749	0.235806	-0.371247	0.197	0.25	1	092_TMv_PMv_Tbx3_Hist_Gaba	Female
Emid1	0.236028	0.492289	0.153	0.1	1	092_TMv_PMv_Tbx3_Hist_Gaba	Male
Gm36992	0.236229	-0.65886	0.08	0.125	1	092_TMv_PMv_Tbx3_Hist_Gaba	Female
Slc6a1	0.236474	0.726779	0.109	0.067	1	092_TMv_PMv_Tbx3_Hist_Gaba	Male
Pbx1	0.236588	-0.114516	0.803	0.833	1	092_TMv_PMv_Tbx3_Hist_Gaba	Female
Tmem108	0.236915	0.25249	0.555	0.475	1	092_TMv_PMv_Tbx3_Hist_Gaba	Male
App	0.23726	0.168452	0.511	0.425	1	092_TMv_PMv_Tbx3_Hist_Gaba	Male
Mtm1	0.237444	-0.429165	0.161	0.217	1	092_TMv_PMv_Tbx3_Hist_Gaba	Female
Tex50	0.237517	1.00389	0.153	0.108	1	092_TMv_PMv_Tbx3_Hist_Gaba	Male
Cir1	0.237821	0.512418	0.109	0.067	1	092_TMv_PMv_Tbx3_Hist_Gaba	Male
Mast2	0.237845	-0.151238	0.445	0.533	1	092_TMv_PMv_Tbx3_Hist_Gaba	Female
Aspscr1	0.23788	0.249523	0.066	0.108	1	092_TMv_PMv_Tbx3_Hist_Gaba	Male
Glud1	0.237896	0.320105	0.401	0.333	1	092_TMv_PMv_Tbx3_Hist_Gaba	Male
Lrp1	0.238481	0.352385	0.431	0.35	1	092_TMv_PMv_Tbx3_Hist_Gaba	Male
Fras1	0.23856	-0.573919	0.197	0.25	1	092_TMv_PMv_Tbx3_Hist_Gaba	Female
Trmt1	0.238779	-0.340882	0.175	0.233	1	092_TMv_PMv_Tbx3_Hist_Gaba	Female
D130007C19Rik	0.239017	-0.626513	0.102	0.15	1	092_TMv_PMv_Tbx3_Hist_Gaba	Female
Atp6v0a1	0.23903	0.109464	0.642	0.525	1	092_TMv_PMv_Tbx3_Hist_Gaba	Male
Lonrf1	0.239162	0.737354	0.131	0.083	1	092_TMv_PMv_Tbx3_Hist_Gaba	Male
Ywhag	0.239222	-0.189042	0.168	0.225	1	092_TMv_PMv_Tbx3_Hist_Gaba	Female
Micu1	0.239652	-0.378517	0.321	0.383	1	092_TMv_PMv_Tbx3_Hist_Gaba	Female
Snap47	0.239677	-0.514221	0.241	0.292	1	092_TMv_PMv_Tbx3_Hist_Gaba	Female
Zfp397	0.240014	-0.568322	0.095	0.142	1	092_TMv_PMv_Tbx3_Hist_Gaba	Female
Hdlbp	0.240015	-0.759553	0.197	0.242	1	092_TMv_PMv_Tbx3_Hist_Gaba	Female
Slc37a3	0.240066	-0.544041	0.08	0.125	1	092_TMv_PMv_Tbx3_Hist_Gaba	Female
Csad	0.240189	0.731769	0.146	0.1	1	092_TMv_PMv_Tbx3_Hist_Gaba	Male
Gm20503	0.240227	0.908495	0.117	0.075	1	092_TMv_PMv_Tbx3_Hist_Gaba	Male
Mthfd1	0.240405	0.361419	0.131	0.083	1	092_TMv_PMv_Tbx3_Hist_Gaba	Male
Zfp236	0.240744	-0.281558	0.197	0.258	1	092_TMv_PMv_Tbx3_Hist_Gaba	Female
Luc7l3	0.241186	-0.270258	0.431	0.483	1	092_TMv_PMv_Tbx3_Hist_Gaba	Female
Riok2	0.241223	0.597092	0.139	0.092	1	092_TMv_PMv_Tbx3_Hist_Gaba	Male
Kiz	0.241313	0.286916	0.19	0.133	1	092_TMv_PMv_Tbx3_Hist_Gaba	Male
Mettl9	0.241501	-0.253258	0.073	0.117	1	092_TMv_PMv_Tbx3_Hist_Gaba	Female
Senp7	0.241555	-0.191965	0.423	0.492	1	092_TMv_PMv_Tbx3_Hist_Gaba	Female
Atad2b	0.241737	0.111738	0.467	0.367	1	092_TMv_PMv_Tbx3_Hist_Gaba	Male
Snx10	0.24178	0.139993	0.409	0.325	1	092_TMv_PMv_Tbx3_Hist_Gaba	Male
Tbc1d19	0.242025	0.420003	0.387	0.317	1	092_TMv_PMv_Tbx3_Hist_Gaba	Male
Timm9	0.242086	-0.566081	0.109	0.158	1	092_TMv_PMv_Tbx3_Hist_Gaba	Female
Nap1l4	0.242648	-0.728371	0.08	0.125	1	092_TMv_PMv_Tbx3_Hist_Gaba	Female
Epha7	0.242717	0.348347	0.46	0.417	1	092_TMv_PMv_Tbx3_Hist_Gaba	Male
Ryr2	0.242734	0.521895	0.204	0.142	1	092_TMv_PMv_Tbx3_Hist_Gaba	Male
9530052E02Rik	0.242877	1.11378	0.124	0.083	1	092_TMv_PMv_Tbx3_Hist_Gaba	Male
Ptpn5	0.242906	0.589227	0.131	0.083	1	092_TMv_PMv_Tbx3_Hist_Gaba	Male
Zfp182	0.243238	0.911453	0.153	0.108	1	092_TMv_PMv_Tbx3_Hist_Gaba	Male
Gm20700	0.243241	-0.58352	0.182	0.233	1	092_TMv_PMv_Tbx3_Hist_Gaba	Female
Tbc1d32	0.243248	-0.538479	0.212	0.267	1	092_TMv_PMv_Tbx3_Hist_Gaba	Female
Rgs9	0.243418	0.461242	0.19	0.133	1	092_TMv_PMv_Tbx3_Hist_Gaba	Male
Gm27234	0.243654	0.657655	0.139	0.092	1	092_TMv_PMv_Tbx3_Hist_Gaba	Male
Zfp592	0.243729	-0.685943	0.102	0.15	1	092_TMv_PMv_Tbx3_Hist_Gaba	Female
Mfsd14a	0.243948	0.694496	0.161	0.108	1	092_TMv_PMv_Tbx3_Hist_Gaba	Male
Pdzd4	0.244008	0.587268	0.336	0.275	1	092_TMv_PMv_Tbx3_Hist_Gaba	Male
Gpatch8	0.244086	0.239845	0.73	0.642	1	092_TMv_PMv_Tbx3_Hist_Gaba	Male
Syne1	0.244108	-0.186835	0.752	0.8	1	092_TMv_PMv_Tbx3_Hist_Gaba	Female
Stat2	0.244179	1.14998	0.117	0.075	1	092_TMv_PMv_Tbx3_Hist_Gaba	Male
Snx7	0.244364	-1.01498	0.226	0.275	1	092_TMv_PMv_Tbx3_Hist_Gaba	Female
Gm4258	0.244403	0.232221	0.672	0.608	1	092_TMv_PMv_Tbx3_Hist_Gaba	Male
Psd2	0.244475	-0.439889	0.139	0.192	1	092_TMv_PMv_Tbx3_Hist_Gaba	Female
Cdh10	0.24511	-0.297267	0.328	0.4	1	092_TMv_PMv_Tbx3_Hist_Gaba	Female
Parp8	0.245213	0.250993	0.526	0.45	1	092_TMv_PMv_Tbx3_Hist_Gaba	Male
Il1rapl2	0.245249	-0.463029	0.08	0.125	1	092_TMv_PMv_Tbx3_Hist_Gaba	Female
Rnf8	0.245437	0.952233	0.124	0.083	1	092_TMv_PMv_Tbx3_Hist_Gaba	Male
Prdm2	0.245533	-0.476233	0.175	0.233	1	092_TMv_PMv_Tbx3_Hist_Gaba	Female
Ift46	0.246021	0.348612	0.109	0.067	1	092_TMv_PMv_Tbx3_Hist_Gaba	Male
Cap1	0.246101	0.581065	0.139	0.092	1	092_TMv_PMv_Tbx3_Hist_Gaba	Male
Tnik	0.246288	-0.204318	0.854	0.833	1	092_TMv_PMv_Tbx3_Hist_Gaba	Female
Msi2	0.246352	-0.22406	0.628	0.733	1	092_TMv_PMv_Tbx3_Hist_Gaba	Female
Gm20498	0.246356	0.17937	0.708	0.683	1	092_TMv_PMv_Tbx3_Hist_Gaba	Male
Gm36346	0.246558	-0.383463	0.08	0.125	1	092_TMv_PMv_Tbx3_Hist_Gaba	Female
Zmat1	0.246599	-1.1521	0.131	0.175	1	092_TMv_PMv_Tbx3_Hist_Gaba	Female
Mtmr7	0.246712	-0.548583	0.263	0.317	1	092_TMv_PMv_Tbx3_Hist_Gaba	Female
Rab27a	0.246838	1.02282	0.117	0.075	1	092_TMv_PMv_Tbx3_Hist_Gaba	Male
Abcb7	0.247203	-0.239217	0.146	0.2	1	092_TMv_PMv_Tbx3_Hist_Gaba	Female
Ints14	0.247332	0.440019	0.139	0.092	1	092_TMv_PMv_Tbx3_Hist_Gaba	Male
Fam20c	0.247332	0.543921	0.139	0.092	1	092_TMv_PMv_Tbx3_Hist_Gaba	Male
Tpd52l1	0.2477	0.613619	0.175	0.125	1	092_TMv_PMv_Tbx3_Hist_Gaba	Male
Nol11	0.247772	0.821274	0.168	0.117	1	092_TMv_PMv_Tbx3_Hist_Gaba	Male
Mkl2	0.247899	-0.232677	0.336	0.392	1	092_TMv_PMv_Tbx3_Hist_Gaba	Female
Prune2	0.247932	-0.320594	0.226	0.283	1	092_TMv_PMv_Tbx3_Hist_Gaba	Female
Grm7	0.247948	-0.202491	0.766	0.767	1	092_TMv_PMv_Tbx3_Hist_Gaba	Female
Gm31305	0.248412	-0.795852	0.153	0.2	1	092_TMv_PMv_Tbx3_Hist_Gaba	Female
Cdh22	0.248417	-0.362865	0.518	0.525	1	092_TMv_PMv_Tbx3_Hist_Gaba	Female
Jph4	0.248494	0.695016	0.212	0.15	1	092_TMv_PMv_Tbx3_Hist_Gaba	Male
Atf6	0.248581	-0.831897	0.19	0.242	1	092_TMv_PMv_Tbx3_Hist_Gaba	Female
Gm42906	0.248626	-0.184107	0.124	0.175	1	092_TMv_PMv_Tbx3_Hist_Gaba	Female
Gm26668	0.248863	-0.342647	0.27	0.325	1	092_TMv_PMv_Tbx3_Hist_Gaba	Female
Gm42970	0.248877	0.245982	0.182	0.125	1	092_TMv_PMv_Tbx3_Hist_Gaba	Male
Qtrt1	0.249518	0.747439	0.117	0.075	1	092_TMv_PMv_Tbx3_Hist_Gaba	Male
Stx12	0.249518	0.839831	0.117	0.075	1	092_TMv_PMv_Tbx3_Hist_Gaba	Male
Usp47	0.249542	-0.477811	0.372	0.408	1	092_TMv_PMv_Tbx3_Hist_Gaba	Female
Mthfsl	0.249962	-1.22672	0.088	0.125	1	092_TMv_PMv_Tbx3_Hist_Gaba	Female
AW554918	0.250079	0.203837	0.431	0.35	1	092_TMv_PMv_Tbx3_Hist_Gaba	Male
Map2k1	0.250146	0.808908	0.263	0.208	1	092_TMv_PMv_Tbx3_Hist_Gaba	Male
Plekhm2	0.250439	-0.58864	0.175	0.233	1	092_TMv_PMv_Tbx3_Hist_Gaba	Female
Mprip	0.250773	-0.273594	0.35	0.417	1	092_TMv_PMv_Tbx3_Hist_Gaba	Female
Brd4	0.250965	0.430605	0.416	0.333	1	092_TMv_PMv_Tbx3_Hist_Gaba	Male
Gprasp2	0.251061	-0.891811	0.161	0.208	1	092_TMv_PMv_Tbx3_Hist_Gaba	Female
Gm21811	0.251076	0.52139	0.263	0.208	1	092_TMv_PMv_Tbx3_Hist_Gaba	Male
Cacna2d1	0.251216	0.181654	0.891	0.858	1	092_TMv_PMv_Tbx3_Hist_Gaba	Male
Taz	0.251408	-0.642638	0.109	0.158	1	092_TMv_PMv_Tbx3_Hist_Gaba	Female
Far2	0.251429	-0.415628	0.175	0.233	1	092_TMv_PMv_Tbx3_Hist_Gaba	Female
Trpc1	0.251683	0.539984	0.307	0.242	1	092_TMv_PMv_Tbx3_Hist_Gaba	Male
Diras2	0.251731	-0.737755	0.146	0.192	1	092_TMv_PMv_Tbx3_Hist_Gaba	Female
Pam	0.25228	0.205823	0.781	0.758	1	092_TMv_PMv_Tbx3_Hist_Gaba	Male
Prpf40a	0.252439	0.373656	0.343	0.267	1	092_TMv_PMv_Tbx3_Hist_Gaba	Male
Lrrfip2	0.252453	-0.187245	0.38	0.458	1	092_TMv_PMv_Tbx3_Hist_Gaba	Female
Lztr1	0.252643	-0.278978	0.153	0.208	1	092_TMv_PMv_Tbx3_Hist_Gaba	Female
Patj	0.252667	-0.382614	0.197	0.25	1	092_TMv_PMv_Tbx3_Hist_Gaba	Female
Eri3	0.252896	0.235547	0.358	0.283	1	092_TMv_PMv_Tbx3_Hist_Gaba	Male
Dnajc8	0.252897	-1.35061	0.08	0.117	1	092_TMv_PMv_Tbx3_Hist_Gaba	Female
Slc25a32	0.253172	-0.194467	0.08	0.125	1	092_TMv_PMv_Tbx3_Hist_Gaba	Female
Ikbkb	0.253453	0.619929	0.168	0.117	1	092_TMv_PMv_Tbx3_Hist_Gaba	Male
Krba1	0.253549	0.488999	0.139	0.092	1	092_TMv_PMv_Tbx3_Hist_Gaba	Male
Gm11149	0.254149	0.13764	0.518	0.408	1	092_TMv_PMv_Tbx3_Hist_Gaba	Male
Eif4e	0.254375	0.841569	0.175	0.125	1	092_TMv_PMv_Tbx3_Hist_Gaba	Male
Elk3	0.254375	-0.699111	0.131	0.175	1	092_TMv_PMv_Tbx3_Hist_Gaba	Female
Gm17720	0.254376	0.375952	0.161	0.108	1	092_TMv_PMv_Tbx3_Hist_Gaba	Male
Immp1l	0.254413	0.285983	0.234	0.167	1	092_TMv_PMv_Tbx3_Hist_Gaba	Male
Cyth3	0.254413	0.123205	0.234	0.167	1	092_TMv_PMv_Tbx3_Hist_Gaba	Male
AW822252	0.254737	-0.536542	0.153	0.208	1	092_TMv_PMv_Tbx3_Hist_Gaba	Female
Usf3	0.254845	0.279182	0.255	0.192	1	092_TMv_PMv_Tbx3_Hist_Gaba	Male
Gm45193	0.254939	0.62042	0.117	0.075	1	092_TMv_PMv_Tbx3_Hist_Gaba	Male
Megf11	0.254939	0.222338	0.117	0.075	1	092_TMv_PMv_Tbx3_Hist_Gaba	Male
Ube4a	0.255127	-0.463568	0.168	0.225	1	092_TMv_PMv_Tbx3_Hist_Gaba	Female
Phka2	0.255182	0.325521	0.453	0.383	1	092_TMv_PMv_Tbx3_Hist_Gaba	Male
Zfp407	0.2554	0.313726	0.321	0.25	1	092_TMv_PMv_Tbx3_Hist_Gaba	Male
Sgcd	0.255499	0.58305	0.175	0.125	1	092_TMv_PMv_Tbx3_Hist_Gaba	Male
Dtx1	0.255503	0.289947	0.182	0.125	1	092_TMv_PMv_Tbx3_Hist_Gaba	Male
Ago3	0.255649	-0.145578	0.401	0.508	1	092_TMv_PMv_Tbx3_Hist_Gaba	Female
Map3k3	0.255679	-0.457442	0.226	0.283	1	092_TMv_PMv_Tbx3_Hist_Gaba	Female
Vdac1	0.255682	-0.440415	0.088	0.133	1	092_TMv_PMv_Tbx3_Hist_Gaba	Female
Slc4a7	0.255727	0.483722	0.212	0.15	1	092_TMv_PMv_Tbx3_Hist_Gaba	Male
Stk33	0.255793	0.669278	0.146	0.1	1	092_TMv_PMv_Tbx3_Hist_Gaba	Male
Gm26606	0.255805	-0.283679	0.197	0.258	1	092_TMv_PMv_Tbx3_Hist_Gaba	Female
Gnptab	0.255961	-0.738965	0.139	0.183	1	092_TMv_PMv_Tbx3_Hist_Gaba	Female
Tmx4	0.256	-0.764096	0.212	0.25	1	092_TMv_PMv_Tbx3_Hist_Gaba	Female
Sgtb	0.256004	-0.483833	0.117	0.167	1	092_TMv_PMv_Tbx3_Hist_Gaba	Female
Sybu	0.256107	-0.251368	0.635	0.65	1	092_TMv_PMv_Tbx3_Hist_Gaba	Female
Ep400	0.256165	-0.520192	0.336	0.375	1	092_TMv_PMv_Tbx3_Hist_Gaba	Female
Gdpd2	0.256276	-0.36831	0.066	0.108	1	092_TMv_PMv_Tbx3_Hist_Gaba	Female
Grin1	0.256751	-0.435181	0.234	0.292	1	092_TMv_PMv_Tbx3_Hist_Gaba	Female
Fam76b	0.256905	-0.823716	0.124	0.167	1	092_TMv_PMv_Tbx3_Hist_Gaba	Female
Mapkap1	0.257151	-0.321757	0.255	0.317	1	092_TMv_PMv_Tbx3_Hist_Gaba	Female
Gm28379	0.257581	-0.636098	0.27	0.317	1	092_TMv_PMv_Tbx3_Hist_Gaba	Female
Zc3h7a	0.257592	0.205182	0.416	0.325	1	092_TMv_PMv_Tbx3_Hist_Gaba	Male
Fam227a	0.258177	-0.77236	0.139	0.183	1	092_TMv_PMv_Tbx3_Hist_Gaba	Female
Arfgef3	0.258254	0.197183	0.569	0.492	1	092_TMv_PMv_Tbx3_Hist_Gaba	Male
Nmt1	0.258255	-0.438236	0.102	0.15	1	092_TMv_PMv_Tbx3_Hist_Gaba	Female
Gm26638	0.258255	0.455056	0.146	0.1	1	092_TMv_PMv_Tbx3_Hist_Gaba	Male
Sdhaf2	0.258519	0.872789	0.124	0.083	1	092_TMv_PMv_Tbx3_Hist_Gaba	Male
B230303A05Rik	0.258715	-0.266437	0.832	0.775	1	092_TMv_PMv_Tbx3_Hist_Gaba	Female
Aida	0.259058	1.06451	0.117	0.075	1	092_TMv_PMv_Tbx3_Hist_Gaba	Male
Pcmtd1	0.259116	-0.214317	0.314	0.358	1	092_TMv_PMv_Tbx3_Hist_Gaba	Female
Eda	0.259758	-0.977972	0.102	0.142	1	092_TMv_PMv_Tbx3_Hist_Gaba	Female
Mettl15	0.259908	-0.804413	0.08	0.125	1	092_TMv_PMv_Tbx3_Hist_Gaba	Female
Eaf2	0.25991	-0.237502	0.387	0.433	1	092_TMv_PMv_Tbx3_Hist_Gaba	Female
Cdc42bpa	0.259959	-0.175334	0.635	0.708	1	092_TMv_PMv_Tbx3_Hist_Gaba	Female
Pgm2l1	0.26006	0.195345	0.343	0.25	1	092_TMv_PMv_Tbx3_Hist_Gaba	Male
Paqr3	0.260124	0.127174	0.109	0.067	1	092_TMv_PMv_Tbx3_Hist_Gaba	Male
Hnrnph3	0.260406	-0.939453	0.139	0.183	1	092_TMv_PMv_Tbx3_Hist_Gaba	Female
3110082I17Rik	0.260513	0.64314	0.139	0.092	1	092_TMv_PMv_Tbx3_Hist_Gaba	Male
Sfxn3	0.261153	0.483647	0.139	0.092	1	092_TMv_PMv_Tbx3_Hist_Gaba	Male
Fstl4	0.261153	0.65978	0.139	0.092	1	092_TMv_PMv_Tbx3_Hist_Gaba	Male
Ice1	0.261513	0.419708	0.35	0.275	1	092_TMv_PMv_Tbx3_Hist_Gaba	Male
Smarcad1	0.261552	-0.308983	0.226	0.292	1	092_TMv_PMv_Tbx3_Hist_Gaba	Female
Tbk1	0.261802	0.36327	0.241	0.183	1	092_TMv_PMv_Tbx3_Hist_Gaba	Male
Zfp64	0.261884	-0.435661	0.117	0.167	1	092_TMv_PMv_Tbx3_Hist_Gaba	Female
Ahsa2	0.262435	-0.271242	0.139	0.092	1	092_TMv_PMv_Tbx3_Hist_Gaba	Female
Sntg1	0.26248	0.371893	0.613	0.542	1	092_TMv_PMv_Tbx3_Hist_Gaba	Male
Gab3	0.262536	0.784411	0.124	0.083	1	092_TMv_PMv_Tbx3_Hist_Gaba	Male
Capn15	0.262647	-0.801721	0.139	0.183	1	092_TMv_PMv_Tbx3_Hist_Gaba	Female
Gm43048	0.263223	0.740313	0.117	0.075	1	092_TMv_PMv_Tbx3_Hist_Gaba	Male
Epb41l5	0.263228	0.271462	0.146	0.1	1	092_TMv_PMv_Tbx3_Hist_Gaba	Male
Maoa	0.263283	-0.433005	0.343	0.392	1	092_TMv_PMv_Tbx3_Hist_Gaba	Female
Map2	0.263501	0.104179	0.883	0.933	1	092_TMv_PMv_Tbx3_Hist_Gaba	Male
Slc4a3	0.263569	-0.358059	0.088	0.133	1	092_TMv_PMv_Tbx3_Hist_Gaba	Female
Rev1	0.263711	0.12603	0.307	0.233	1	092_TMv_PMv_Tbx3_Hist_Gaba	Male
Gm36146	0.26401	-0.641198	0.182	0.233	1	092_TMv_PMv_Tbx3_Hist_Gaba	Female
Zxdc	0.264388	-1.11062	0.095	0.133	1	092_TMv_PMv_Tbx3_Hist_Gaba	Female
Jakmip3	0.264662	-0.222214	0.38	0.425	1	092_TMv_PMv_Tbx3_Hist_Gaba	Female
Hibch	0.265014	0.352203	0.226	0.167	1	092_TMv_PMv_Tbx3_Hist_Gaba	Male
Nr3c2	0.265022	0.458731	0.212	0.158	1	092_TMv_PMv_Tbx3_Hist_Gaba	Male
Slc2a3	0.265085	0.319504	0.168	0.117	1	092_TMv_PMv_Tbx3_Hist_Gaba	Male
Dazap1	0.265178	0.140035	0.19	0.133	1	092_TMv_PMv_Tbx3_Hist_Gaba	Male
Nin	0.265178	-0.373355	0.139	0.192	1	092_TMv_PMv_Tbx3_Hist_Gaba	Female
Snx4	0.26567	-0.323225	0.131	0.183	1	092_TMv_PMv_Tbx3_Hist_Gaba	Female
Mrpl3	0.265739	-0.435201	0.102	0.15	1	092_TMv_PMv_Tbx3_Hist_Gaba	Female
Zbtb7c	0.265739	0.606185	0.146	0.1	1	092_TMv_PMv_Tbx3_Hist_Gaba	Male
Pde8b	0.265821	0.133485	0.431	0.358	1	092_TMv_PMv_Tbx3_Hist_Gaba	Male
Mtmr12	0.265919	0.522042	0.109	0.067	1	092_TMv_PMv_Tbx3_Hist_Gaba	Male
Srp72	0.266308	-0.30065	0.095	0.142	1	092_TMv_PMv_Tbx3_Hist_Gaba	Female
Adcy1	0.266543	0.424166	0.336	0.267	1	092_TMv_PMv_Tbx3_Hist_Gaba	Male
Zfand6	0.26657	-0.708174	0.175	0.225	1	092_TMv_PMv_Tbx3_Hist_Gaba	Female
Sgsm1	0.266752	-0.610995	0.292	0.342	1	092_TMv_PMv_Tbx3_Hist_Gaba	Female
Lmbr1	0.266932	-0.524184	0.248	0.3	1	092_TMv_PMv_Tbx3_Hist_Gaba	Female
Papolg	0.267	0.578237	0.146	0.1	1	092_TMv_PMv_Tbx3_Hist_Gaba	Male
Morc2a	0.267028	-0.82708	0.146	0.192	1	092_TMv_PMv_Tbx3_Hist_Gaba	Female
Srek1ip1	0.267856	-0.158793	0.117	0.167	1	092_TMv_PMv_Tbx3_Hist_Gaba	Female
Gm25357	0.267959	0.784638	0.124	0.083	1	092_TMv_PMv_Tbx3_Hist_Gaba	Male
B3galt1	0.268774	0.38409	0.533	0.492	1	092_TMv_PMv_Tbx3_Hist_Gaba	Male
Zfp322a	0.268847	0.873438	0.117	0.075	1	092_TMv_PMv_Tbx3_Hist_Gaba	Male
Cds2	0.269178	0.680341	0.226	0.167	1	092_TMv_PMv_Tbx3_Hist_Gaba	Male
St3gal3	0.269657	-0.659725	0.219	0.267	1	092_TMv_PMv_Tbx3_Hist_Gaba	Female
Krit1	0.269997	0.24823	0.453	0.375	1	092_TMv_PMv_Tbx3_Hist_Gaba	Male
Lnpk	0.270183	-0.706749	0.219	0.258	1	092_TMv_PMv_Tbx3_Hist_Gaba	Female
Prdm10	0.270354	-0.412206	0.285	0.333	1	092_TMv_PMv_Tbx3_Hist_Gaba	Female
Gpr176	0.27041	-0.302174	0.219	0.283	1	092_TMv_PMv_Tbx3_Hist_Gaba	Female
Vps53	0.270538	0.369539	0.35	0.292	1	092_TMv_PMv_Tbx3_Hist_Gaba	Male
Magi3	0.270614	0.573106	0.255	0.2	1	092_TMv_PMv_Tbx3_Hist_Gaba	Male
AC165953.2	0.270903	0.450322	0.328	0.258	1	092_TMv_PMv_Tbx3_Hist_Gaba	Male
Nrf1	0.270973	-0.391305	0.234	0.283	1	092_TMv_PMv_Tbx3_Hist_Gaba	Female
Osbpl10	0.271068	0.137506	0.416	0.317	1	092_TMv_PMv_Tbx3_Hist_Gaba	Male
Snx25	0.271533	-0.522988	0.095	0.142	1	092_TMv_PMv_Tbx3_Hist_Gaba	Female
Tex2	0.271551	-0.35562	0.307	0.358	1	092_TMv_PMv_Tbx3_Hist_Gaba	Female
Letm2	0.271581	-0.374018	0.182	0.242	1	092_TMv_PMv_Tbx3_Hist_Gaba	Female
Elavl3	0.27164	-0.166585	0.737	0.75	1	092_TMv_PMv_Tbx3_Hist_Gaba	Female
Trim2	0.271665	-0.297093	0.38	0.433	1	092_TMv_PMv_Tbx3_Hist_Gaba	Female
Kif13b	0.271998	-0.432462	0.219	0.275	1	092_TMv_PMv_Tbx3_Hist_Gaba	Female
Usp19	0.272076	0.930739	0.124	0.083	1	092_TMv_PMv_Tbx3_Hist_Gaba	Male
Atp6v0e	0.272076	0.855976	0.124	0.083	1	092_TMv_PMv_Tbx3_Hist_Gaba	Male
Hacd4	0.272076	0.85892	0.124	0.083	1	092_TMv_PMv_Tbx3_Hist_Gaba	Male
Gm44071	0.272088	-0.143711	0.146	0.1	1	092_TMv_PMv_Tbx3_Hist_Gaba	Female
Trmt11	0.272837	0.705898	0.226	0.175	1	092_TMv_PMv_Tbx3_Hist_Gaba	Male
Ppp4r4	0.27285	-0.479377	0.095	0.142	1	092_TMv_PMv_Tbx3_Hist_Gaba	Female
Pip4k2b	0.272866	-0.347724	0.124	0.175	1	092_TMv_PMv_Tbx3_Hist_Gaba	Female
Bhlhb9	0.272968	-0.449262	0.343	0.392	1	092_TMv_PMv_Tbx3_Hist_Gaba	Female
Lrrtm4	0.273133	-0.206348	0.942	0.975	1	092_TMv_PMv_Tbx3_Hist_Gaba	Female
Ccdc88a	0.273398	-0.186109	0.686	0.708	1	092_TMv_PMv_Tbx3_Hist_Gaba	Female
Socs6	0.273444	-0.6792	0.124	0.167	1	092_TMv_PMv_Tbx3_Hist_Gaba	Female
Tmem56	0.274031	-1.24601	0.073	0.108	1	092_TMv_PMv_Tbx3_Hist_Gaba	Female
Pcdha3	0.274153	-0.347515	0.431	0.492	1	092_TMv_PMv_Tbx3_Hist_Gaba	Female
Prkcb	0.274203	0.366686	0.292	0.233	1	092_TMv_PMv_Tbx3_Hist_Gaba	Male
Lsm14a	0.274352	0.433283	0.197	0.142	1	092_TMv_PMv_Tbx3_Hist_Gaba	Male
Cops3	0.274543	1.03746	0.153	0.108	1	092_TMv_PMv_Tbx3_Hist_Gaba	Male
Desi1	0.274657	0.630128	0.146	0.1	1	092_TMv_PMv_Tbx3_Hist_Gaba	Male
Zfp800	0.275032	-0.382439	0.328	0.392	1	092_TMv_PMv_Tbx3_Hist_Gaba	Female
Spen	0.275147	-0.763233	0.131	0.175	1	092_TMv_PMv_Tbx3_Hist_Gaba	Female
Mecp2	0.275318	-0.598957	0.299	0.342	1	092_TMv_PMv_Tbx3_Hist_Gaba	Female
Vps13d	0.275463	-0.131125	0.482	0.525	1	092_TMv_PMv_Tbx3_Hist_Gaba	Female
Hspb11	0.275498	-0.406179	0.095	0.142	1	092_TMv_PMv_Tbx3_Hist_Gaba	Female
4930557K07Rik	0.275776	0.417209	0.212	0.158	1	092_TMv_PMv_Tbx3_Hist_Gaba	Male
Zmynd11	0.275778	-0.204855	0.416	0.475	1	092_TMv_PMv_Tbx3_Hist_Gaba	Female
Nr4a1	0.275993	0.528813	0.117	0.075	1	092_TMv_PMv_Tbx3_Hist_Gaba	Male
Asap2	0.276183	0.494324	0.314	0.258	1	092_TMv_PMv_Tbx3_Hist_Gaba	Male
Rps6ka2	0.276912	-0.355518	0.416	0.458	1	092_TMv_PMv_Tbx3_Hist_Gaba	Female
Vcpip1	0.277219	-1.15756	0.109	0.15	1	092_TMv_PMv_Tbx3_Hist_Gaba	Female
Fam13b	0.277225	-0.428345	0.423	0.475	1	092_TMv_PMv_Tbx3_Hist_Gaba	Female
Flywch1	0.277257	0.265392	0.307	0.242	1	092_TMv_PMv_Tbx3_Hist_Gaba	Male
Chl1	0.277361	0.235188	0.715	0.658	1	092_TMv_PMv_Tbx3_Hist_Gaba	Male
Gm22576	0.277438	0.533435	0.117	0.075	1	092_TMv_PMv_Tbx3_Hist_Gaba	Male
Mpp1	0.277718	-1.11763	0.095	0.133	1	092_TMv_PMv_Tbx3_Hist_Gaba	Female
Ptpn4	0.278635	0.377598	0.54	0.45	1	092_TMv_PMv_Tbx3_Hist_Gaba	Male
Skiv2l2	0.278714	-0.841405	0.139	0.183	1	092_TMv_PMv_Tbx3_Hist_Gaba	Female
Map3k12	0.278852	-0.383814	0.161	0.208	1	092_TMv_PMv_Tbx3_Hist_Gaba	Female
Ntmt1	0.278888	0.244737	0.117	0.075	1	092_TMv_PMv_Tbx3_Hist_Gaba	Male
Arih1	0.278987	0.134084	0.533	0.442	1	092_TMv_PMv_Tbx3_Hist_Gaba	Male
Ctnnd2	0.27945	-0.143225	0.876	0.892	1	092_TMv_PMv_Tbx3_Hist_Gaba	Female
Nr6a1	0.279524	-0.321819	0.35	0.408	1	092_TMv_PMv_Tbx3_Hist_Gaba	Female
Zcchc14	0.279604	-0.853876	0.212	0.242	1	092_TMv_PMv_Tbx3_Hist_Gaba	Female
Rnf165	0.279843	0.404988	0.146	0.1	1	092_TMv_PMv_Tbx3_Hist_Gaba	Male
Macrod1	0.279887	0.432075	0.182	0.133	1	092_TMv_PMv_Tbx3_Hist_Gaba	Male
Uri1	0.279912	-0.49412	0.263	0.317	1	092_TMv_PMv_Tbx3_Hist_Gaba	Female
Reps1	0.280039	0.662901	0.292	0.242	1	092_TMv_PMv_Tbx3_Hist_Gaba	Male
Foxk2	0.28016	0.417854	0.212	0.158	1	092_TMv_PMv_Tbx3_Hist_Gaba	Male
Vps35	0.280336	0.509783	0.219	0.167	1	092_TMv_PMv_Tbx3_Hist_Gaba	Male
Myo5a	0.28036	-0.141883	0.496	0.558	1	092_TMv_PMv_Tbx3_Hist_Gaba	Female
Insig2	0.280438	-0.965858	0.095	0.133	1	092_TMv_PMv_Tbx3_Hist_Gaba	Female
Cdkl1	0.281121	0.636871	0.131	0.092	1	092_TMv_PMv_Tbx3_Hist_Gaba	Male
Ap3d1	0.281185	-0.908179	0.146	0.183	1	092_TMv_PMv_Tbx3_Hist_Gaba	Female
Smad1	0.281324	-0.286304	0.117	0.167	1	092_TMv_PMv_Tbx3_Hist_Gaba	Female
Gabrg1	0.281324	1.20002	0.161	0.117	1	092_TMv_PMv_Tbx3_Hist_Gaba	Male
Klf7	0.281353	0.204671	0.569	0.492	1	092_TMv_PMv_Tbx3_Hist_Gaba	Male
Nipbl	0.282058	0.168156	0.431	0.35	1	092_TMv_PMv_Tbx3_Hist_Gaba	Male
Dirc2	0.282369	-0.780726	0.109	0.15	1	092_TMv_PMv_Tbx3_Hist_Gaba	Female
Cnrip1	0.282383	-0.72661	0.182	0.225	1	092_TMv_PMv_Tbx3_Hist_Gaba	Female
Supt20	0.28241	0.441319	0.328	0.258	1	092_TMv_PMv_Tbx3_Hist_Gaba	Male
Gm14858	0.283128	-0.608742	0.226	0.275	1	092_TMv_PMv_Tbx3_Hist_Gaba	Female
Wdr37	0.283707	0.280549	0.263	0.2	1	092_TMv_PMv_Tbx3_Hist_Gaba	Male
Atg10	0.283735	0.373169	0.255	0.2	1	092_TMv_PMv_Tbx3_Hist_Gaba	Male
Cacul1	0.284104	0.121577	0.226	0.167	1	092_TMv_PMv_Tbx3_Hist_Gaba	Male
Zfp438	0.28412	-1.45423	0.066	0.1	1	092_TMv_PMv_Tbx3_Hist_Gaba	Female
Usp30	0.284648	-0.638986	0.175	0.225	1	092_TMv_PMv_Tbx3_Hist_Gaba	Female
Ybx1	0.284699	0.192627	0.19	0.133	1	092_TMv_PMv_Tbx3_Hist_Gaba	Male
Btbd3	0.285279	-0.581314	0.146	0.192	1	092_TMv_PMv_Tbx3_Hist_Gaba	Female
Wwc1	0.285411	-0.224532	0.708	0.692	1	092_TMv_PMv_Tbx3_Hist_Gaba	Female
Tbce	0.285781	0.713662	0.248	0.2	1	092_TMv_PMv_Tbx3_Hist_Gaba	Male
Sh3gl3	0.285884	-0.471403	0.27	0.317	1	092_TMv_PMv_Tbx3_Hist_Gaba	Female
Psmb2	0.286457	-0.198953	0.153	0.208	1	092_TMv_PMv_Tbx3_Hist_Gaba	Female
Gfm2	0.28665	-0.470043	0.263	0.308	1	092_TMv_PMv_Tbx3_Hist_Gaba	Female
Nbea	0.28667	0.202172	0.818	0.817	1	092_TMv_PMv_Tbx3_Hist_Gaba	Male
Igf2bp3	0.286823	-0.513363	0.161	0.217	1	092_TMv_PMv_Tbx3_Hist_Gaba	Female
Nectin3	0.286827	-1.30551	0.088	0.125	1	092_TMv_PMv_Tbx3_Hist_Gaba	Female
Map9	0.287287	0.696004	0.153	0.108	1	092_TMv_PMv_Tbx3_Hist_Gaba	Male
0610043K17Rik	0.287316	-0.6584	0.066	0.1	1	092_TMv_PMv_Tbx3_Hist_Gaba	Female
Kidins220	0.287638	0.153204	0.664	0.617	1	092_TMv_PMv_Tbx3_Hist_Gaba	Male
Thoc1	0.287707	-0.392601	0.255	0.308	1	092_TMv_PMv_Tbx3_Hist_Gaba	Female
D5Ertd579e	0.287857	0.215637	0.35	0.267	1	092_TMv_PMv_Tbx3_Hist_Gaba	Male
Gm23935	0.288034	1.09645	0.102	0.067	1	092_TMv_PMv_Tbx3_Hist_Gaba	Male
Zswim6	0.288512	0.547089	0.277	0.233	1	092_TMv_PMv_Tbx3_Hist_Gaba	Male
Ippk	0.288562	1.29708	0.109	0.075	1	092_TMv_PMv_Tbx3_Hist_Gaba	Male
Prkaca	0.288978	0.631233	0.124	0.083	1	092_TMv_PMv_Tbx3_Hist_Gaba	Male
Gm43593	0.28918	0.356238	0.117	0.075	1	092_TMv_PMv_Tbx3_Hist_Gaba	Male
Arrdc1	0.28921	-0.730016	0.073	0.108	1	092_TMv_PMv_Tbx3_Hist_Gaba	Female
Mok	0.28921	-0.673397	0.073	0.108	1	092_TMv_PMv_Tbx3_Hist_Gaba	Female
Arglu1	0.289347	0.264072	0.438	0.375	1	092_TMv_PMv_Tbx3_Hist_Gaba	Male
Hs6st3	0.28943	-0.144287	0.19	0.133	1	092_TMv_PMv_Tbx3_Hist_Gaba	Female
Nrcam	0.289473	-0.234137	0.46	0.508	1	092_TMv_PMv_Tbx3_Hist_Gaba	Female
Rprd1a	0.289712	-0.298368	0.248	0.308	1	092_TMv_PMv_Tbx3_Hist_Gaba	Female
Nprl3	0.29007	-0.816323	0.117	0.158	1	092_TMv_PMv_Tbx3_Hist_Gaba	Female
Slc35f5	0.29007	-0.753881	0.117	0.158	1	092_TMv_PMv_Tbx3_Hist_Gaba	Female
Lin52	0.290129	0.518351	0.161	0.117	1	092_TMv_PMv_Tbx3_Hist_Gaba	Male
Hnrnpc	0.290204	-0.69398	0.248	0.283	1	092_TMv_PMv_Tbx3_Hist_Gaba	Female
Tango2	0.290368	0.16637	0.336	0.267	1	092_TMv_PMv_Tbx3_Hist_Gaba	Male
Akt3	0.291607	-0.137318	0.679	0.725	1	092_TMv_PMv_Tbx3_Hist_Gaba	Female
Gm14066	0.291756	0.177519	0.102	0.15	1	092_TMv_PMv_Tbx3_Hist_Gaba	Male
Pura	0.291774	0.261559	0.226	0.167	1	092_TMv_PMv_Tbx3_Hist_Gaba	Male
4933434E20Rik	0.291862	0.698046	0.124	0.083	1	092_TMv_PMv_Tbx3_Hist_Gaba	Male
Tulp4	0.291979	0.248473	0.445	0.358	1	092_TMv_PMv_Tbx3_Hist_Gaba	Male
Nipsnap1	0.292184	-0.846454	0.161	0.2	1	092_TMv_PMv_Tbx3_Hist_Gaba	Female
Zgpat	0.292312	-1.07758	0.073	0.108	1	092_TMv_PMv_Tbx3_Hist_Gaba	Female
Ugp2	0.292653	0.211435	0.387	0.325	1	092_TMv_PMv_Tbx3_Hist_Gaba	Male
Hnrnpd	0.293007	-0.244606	0.139	0.183	1	092_TMv_PMv_Tbx3_Hist_Gaba	Female
Morc3	0.293022	0.652587	0.241	0.192	1	092_TMv_PMv_Tbx3_Hist_Gaba	Male
Dbn1	0.293311	0.802115	0.124	0.083	1	092_TMv_PMv_Tbx3_Hist_Gaba	Male
BC065403	0.293311	0.625074	0.124	0.083	1	092_TMv_PMv_Tbx3_Hist_Gaba	Male
Mir186	0.293319	-0.822979	0.131	0.175	1	092_TMv_PMv_Tbx3_Hist_Gaba	Female
Plcg1	0.293435	0.799084	0.234	0.192	1	092_TMv_PMv_Tbx3_Hist_Gaba	Male
AC164314.2	0.293872	-0.879684	0.073	0.108	1	092_TMv_PMv_Tbx3_Hist_Gaba	Female
Cadm3	0.293882	-0.243476	0.255	0.317	1	092_TMv_PMv_Tbx3_Hist_Gaba	Female
Gpatch2	0.293998	-0.421767	0.27	0.317	1	092_TMv_PMv_Tbx3_Hist_Gaba	Female
Gtf2f2	0.294037	-0.840871	0.088	0.125	1	092_TMv_PMv_Tbx3_Hist_Gaba	Female
5830417I10Rik	0.294096	-0.298258	0.423	0.467	1	092_TMv_PMv_Tbx3_Hist_Gaba	Female
Cadm2	0.294221	-0.188469	0.825	0.933	1	092_TMv_PMv_Tbx3_Hist_Gaba	Female
Nkain2	0.29446	-0.324777	0.686	0.733	1	092_TMv_PMv_Tbx3_Hist_Gaba	Female
Cpne4	0.294497	0.61129	0.204	0.15	1	092_TMv_PMv_Tbx3_Hist_Gaba	Male
Hpgd	0.29466	1.23458	0.109	0.075	1	092_TMv_PMv_Tbx3_Hist_Gaba	Male
Pacs2	0.29469	0.490603	0.292	0.242	1	092_TMv_PMv_Tbx3_Hist_Gaba	Male
Ptbp2	0.295099	-0.155745	0.445	0.5	1	092_TMv_PMv_Tbx3_Hist_Gaba	Female
Gm26918	0.295121	0.293189	0.153	0.108	1	092_TMv_PMv_Tbx3_Hist_Gaba	Male
Tmem132e	0.295411	-0.940115	0.066	0.1	1	092_TMv_PMv_Tbx3_Hist_Gaba	Female
Glrx3	0.295527	-0.837637	0.109	0.15	1	092_TMv_PMv_Tbx3_Hist_Gaba	Female
Zhx1	0.29593	-0.587324	0.08	0.117	1	092_TMv_PMv_Tbx3_Hist_Gaba	Female
Gm12359	0.29593	-1.09623	0.08	0.117	1	092_TMv_PMv_Tbx3_Hist_Gaba	Female
Gm47027	0.296241	0.734698	0.241	0.192	1	092_TMv_PMv_Tbx3_Hist_Gaba	Male
Washc4	0.296464	0.154641	0.314	0.242	1	092_TMv_PMv_Tbx3_Hist_Gaba	Male
Epha6	0.296509	0.157159	0.818	0.8	1	092_TMv_PMv_Tbx3_Hist_Gaba	Male
Dcp1a	0.296777	-0.726491	0.175	0.225	1	092_TMv_PMv_Tbx3_Hist_Gaba	Female
Tbc1d12	0.296809	0.112366	0.314	0.25	1	092_TMv_PMv_Tbx3_Hist_Gaba	Male
Gm44562	0.296944	-0.164758	0.328	0.383	1	092_TMv_PMv_Tbx3_Hist_Gaba	Female
1700030K09Rik	0.297008	-1.27433	0.073	0.108	1	092_TMv_PMv_Tbx3_Hist_Gaba	Female
Scyl2	0.297444	-0.431428	0.08	0.117	1	092_TMv_PMv_Tbx3_Hist_Gaba	Female
Mtch2	0.297487	-0.903742	0.153	0.192	1	092_TMv_PMv_Tbx3_Hist_Gaba	Female
Pknox1	0.297741	1.20787	0.109	0.075	1	092_TMv_PMv_Tbx3_Hist_Gaba	Male
Abcc5	0.297832	-0.430012	0.474	0.5	1	092_TMv_PMv_Tbx3_Hist_Gaba	Female
Clpb	0.297879	0.428297	0.182	0.133	1	092_TMv_PMv_Tbx3_Hist_Gaba	Male
Tmem241	0.297879	-0.520482	0.139	0.183	1	092_TMv_PMv_Tbx3_Hist_Gaba	Female
Immp2l	0.297936	-0.409721	0.321	0.367	1	092_TMv_PMv_Tbx3_Hist_Gaba	Female
Fmn2	0.298239	-0.282481	0.562	0.575	1	092_TMv_PMv_Tbx3_Hist_Gaba	Female
Kat6a	0.298298	0.132689	0.175	0.125	1	092_TMv_PMv_Tbx3_Hist_Gaba	Male
Adcy5	0.298553	0.321929	0.307	0.242	1	092_TMv_PMv_Tbx3_Hist_Gaba	Male
Atxn2l	0.298584	-1.28668	0.073	0.108	1	092_TMv_PMv_Tbx3_Hist_Gaba	Female
Prcc	0.298708	0.198321	0.139	0.092	1	092_TMv_PMv_Tbx3_Hist_Gaba	Male
Srp54c	0.298856	-0.446861	0.19	0.242	1	092_TMv_PMv_Tbx3_Hist_Gaba	Female
Auh	0.299185	0.603631	0.219	0.167	1	092_TMv_PMv_Tbx3_Hist_Gaba	Male
Amn1	0.299316	-0.866958	0.168	0.208	1	092_TMv_PMv_Tbx3_Hist_Gaba	Female
Mapt	0.299709	-0.148628	0.73	0.783	1	092_TMv_PMv_Tbx3_Hist_Gaba	Female
Ppp6c	0.299725	0.623166	0.117	0.075	1	092_TMv_PMv_Tbx3_Hist_Gaba	Male
Abhd6	0.299893	-1.11116	0.088	0.125	1	092_TMv_PMv_Tbx3_Hist_Gaba	Female
Fgfr1op2	0.300341	-0.420179	0.066	0.1	1	092_TMv_PMv_Tbx3_Hist_Gaba	Female
Npdc1	0.300341	-0.570435	0.066	0.1	1	092_TMv_PMv_Tbx3_Hist_Gaba	Female
Ccdc138	0.300488	-1.06592	0.08	0.117	1	092_TMv_PMv_Tbx3_Hist_Gaba	Female
Scaf8	0.30058	-0.186122	0.387	0.442	1	092_TMv_PMv_Tbx3_Hist_Gaba	Female
Sgsm3	0.300736	-0.332636	0.153	0.2	1	092_TMv_PMv_Tbx3_Hist_Gaba	Female
Rnf38	0.300816	-0.273245	0.372	0.425	1	092_TMv_PMv_Tbx3_Hist_Gaba	Female
Gm20521	0.3011	0.19456	0.613	0.517	1	092_TMv_PMv_Tbx3_Hist_Gaba	Male
Rab18	0.301253	0.108278	0.117	0.075	1	092_TMv_PMv_Tbx3_Hist_Gaba	Male
Rabgap1l	0.3016	-0.100425	0.788	0.867	1	092_TMv_PMv_Tbx3_Hist_Gaba	Female
Gm20687	0.301605	-0.508648	0.161	0.208	1	092_TMv_PMv_Tbx3_Hist_Gaba	Female
4632427E13Rik	0.301775	0.599837	0.321	0.258	1	092_TMv_PMv_Tbx3_Hist_Gaba	Male
Ints10	0.301925	-0.755133	0.146	0.192	1	092_TMv_PMv_Tbx3_Hist_Gaba	Female
Stx4a	0.301997	-0.64178	0.066	0.1	1	092_TMv_PMv_Tbx3_Hist_Gaba	Female
Rhobtb3	0.302109	0.45215	0.124	0.083	1	092_TMv_PMv_Tbx3_Hist_Gaba	Male
St6galnac5	0.302425	0.756272	0.102	0.067	1	092_TMv_PMv_Tbx3_Hist_Gaba	Male
Tmem181b-ps	0.302686	0.138545	0.204	0.15	1	092_TMv_PMv_Tbx3_Hist_Gaba	Male
Npat	0.302686	-0.90509	0.161	0.2	1	092_TMv_PMv_Tbx3_Hist_Gaba	Female
Gm3289	0.302785	0.251721	0.117	0.075	1	092_TMv_PMv_Tbx3_Hist_Gaba	Male
Apc2	0.30285	-0.660354	0.088	0.125	1	092_TMv_PMv_Tbx3_Hist_Gaba	Female
Gm26981	0.303098	0.331575	0.153	0.108	1	092_TMv_PMv_Tbx3_Hist_Gaba	Male
Man1a2	0.303138	0.666397	0.19	0.142	1	092_TMv_PMv_Tbx3_Hist_Gaba	Male
Galnt2	0.303138	-0.52068	0.146	0.192	1	092_TMv_PMv_Tbx3_Hist_Gaba	Female
Smyd3	0.303223	-0.214411	0.526	0.6	1	092_TMv_PMv_Tbx3_Hist_Gaba	Female
Focad	0.30327	0.217845	0.409	0.333	1	092_TMv_PMv_Tbx3_Hist_Gaba	Male
Trim44	0.303508	0.588499	0.226	0.183	1	092_TMv_PMv_Tbx3_Hist_Gaba	Male
Idh2	0.303553	-0.999479	0.08	0.117	1	092_TMv_PMv_Tbx3_Hist_Gaba	Female
Nexn	0.303567	0.610381	0.131	0.092	1	092_TMv_PMv_Tbx3_Hist_Gaba	Male
Cdc42	0.303632	0.468386	0.328	0.267	1	092_TMv_PMv_Tbx3_Hist_Gaba	Male
Poldip3	0.303658	-0.653695	0.066	0.1	1	092_TMv_PMv_Tbx3_Hist_Gaba	Female
Rapgef4	0.303659	0.105892	0.956	0.942	1	092_TMv_PMv_Tbx3_Hist_Gaba	Male
Yes1	0.30377	-0.995255	0.131	0.167	1	092_TMv_PMv_Tbx3_Hist_Gaba	Female
Scai	0.304121	0.43479	0.321	0.275	1	092_TMv_PMv_Tbx3_Hist_Gaba	Male
Cdk12	0.304388	-0.374041	0.372	0.425	1	092_TMv_PMv_Tbx3_Hist_Gaba	Female
Serinc1	0.304441	0.427016	0.153	0.108	1	092_TMv_PMv_Tbx3_Hist_Gaba	Male
Nxn	0.304945	-0.42151	0.073	0.108	1	092_TMv_PMv_Tbx3_Hist_Gaba	Female
Myo18a	0.305207	0.369004	0.307	0.258	1	092_TMv_PMv_Tbx3_Hist_Gaba	Male
Hace1	0.305243	0.127666	0.226	0.167	1	092_TMv_PMv_Tbx3_Hist_Gaba	Male
Sfxn5	0.305288	-0.607547	0.241	0.283	1	092_TMv_PMv_Tbx3_Hist_Gaba	Female
Tceal3	0.305326	-1.51906	0.066	0.1	1	092_TMv_PMv_Tbx3_Hist_Gaba	Female
Bach2	0.305888	0.441693	0.336	0.283	1	092_TMv_PMv_Tbx3_Hist_Gaba	Male
Gm10785	0.3064	0.528411	0.307	0.25	1	092_TMv_PMv_Tbx3_Hist_Gaba	Male
Rbm4	0.306449	1.10872	0.153	0.117	1	092_TMv_PMv_Tbx3_Hist_Gaba	Male
Adk	0.306535	0.267169	0.394	0.325	1	092_TMv_PMv_Tbx3_Hist_Gaba	Male
Bms1	0.306549	-1.1082	0.073	0.108	1	092_TMv_PMv_Tbx3_Hist_Gaba	Female
Osbpl2	0.306773	0.761379	0.292	0.242	1	092_TMv_PMv_Tbx3_Hist_Gaba	Male
Ppp4r3b	0.306893	-0.222014	0.299	0.342	1	092_TMv_PMv_Tbx3_Hist_Gaba	Female
Nyap1	0.307327	0.654773	0.102	0.067	1	092_TMv_PMv_Tbx3_Hist_Gaba	Male
Gm37679	0.307434	-0.686506	0.161	0.2	1	092_TMv_PMv_Tbx3_Hist_Gaba	Female
Phtf1	0.307552	0.337901	0.328	0.267	1	092_TMv_PMv_Tbx3_Hist_Gaba	Male
Dnajc24	0.307641	-0.192248	0.139	0.192	1	092_TMv_PMv_Tbx3_Hist_Gaba	Female
Nfkb1	0.30785	0.248782	0.292	0.233	1	092_TMv_PMv_Tbx3_Hist_Gaba	Male
Pard6g	0.308159	-0.828248	0.073	0.108	1	092_TMv_PMv_Tbx3_Hist_Gaba	Female
Jarid2	0.308209	0.277912	0.526	0.492	1	092_TMv_PMv_Tbx3_Hist_Gaba	Male
Dis3l2	0.308215	0.442167	0.387	0.325	1	092_TMv_PMv_Tbx3_Hist_Gaba	Male
Rragb	0.308627	-0.671037	0.168	0.208	1	092_TMv_PMv_Tbx3_Hist_Gaba	Female
Zcrb1	0.308632	-0.122418	0.095	0.133	1	092_TMv_PMv_Tbx3_Hist_Gaba	Female
1700109K24Rik	0.30878	-0.453142	0.19	0.242	1	092_TMv_PMv_Tbx3_Hist_Gaba	Female
Ilf3	0.309088	-0.566577	0.109	0.15	1	092_TMv_PMv_Tbx3_Hist_Gaba	Female
Kcnh7	0.309124	-0.252501	0.752	0.792	1	092_TMv_PMv_Tbx3_Hist_Gaba	Female
Dhx57	0.309147	-0.231891	0.328	0.392	1	092_TMv_PMv_Tbx3_Hist_Gaba	Female
Ccnh	0.309311	0.644522	0.241	0.2	1	092_TMv_PMv_Tbx3_Hist_Gaba	Male
Nphp3	0.309556	0.205742	0.146	0.1	1	092_TMv_PMv_Tbx3_Hist_Gaba	Male
Ndfip1	0.309585	-0.233863	0.336	0.408	1	092_TMv_PMv_Tbx3_Hist_Gaba	Female
Gm44164	0.309774	-0.672448	0.073	0.108	1	092_TMv_PMv_Tbx3_Hist_Gaba	Female
Ptpn1	0.309853	-0.297194	0.109	0.158	1	092_TMv_PMv_Tbx3_Hist_Gaba	Female
Gm20422	0.310326	-0.822144	0.088	0.125	1	092_TMv_PMv_Tbx3_Hist_Gaba	Female
Nim1k	0.310487	-0.412365	0.219	0.267	1	092_TMv_PMv_Tbx3_Hist_Gaba	Female
Sfpq	0.310563	-0.298628	0.445	0.467	1	092_TMv_PMv_Tbx3_Hist_Gaba	Female
Gm48286	0.310966	-0.302672	0.234	0.283	1	092_TMv_PMv_Tbx3_Hist_Gaba	Female
Dok5	0.311043	0.912029	0.204	0.158	1	092_TMv_PMv_Tbx3_Hist_Gaba	Male
Rnpc3	0.311163	0.319819	0.467	0.425	1	092_TMv_PMv_Tbx3_Hist_Gaba	Male
Wdfy2	0.311209	-0.519429	0.226	0.267	1	092_TMv_PMv_Tbx3_Hist_Gaba	Female
Gm44790	0.311637	-0.342879	0.248	0.308	1	092_TMv_PMv_Tbx3_Hist_Gaba	Female
Traip	0.311821	0.121637	0.168	0.225	1	092_TMv_PMv_Tbx3_Hist_Gaba	Male
Foxk1	0.311849	-0.680636	0.109	0.15	1	092_TMv_PMv_Tbx3_Hist_Gaba	Female
Itm2b	0.312129	0.105464	0.226	0.167	1	092_TMv_PMv_Tbx3_Hist_Gaba	Male
Cmip	0.312326	0.279264	0.679	0.633	1	092_TMv_PMv_Tbx3_Hist_Gaba	Male
Anxa6	0.312539	-0.396968	0.241	0.283	1	092_TMv_PMv_Tbx3_Hist_Gaba	Female
Nrg1	0.312883	0.149649	0.825	0.767	1	092_TMv_PMv_Tbx3_Hist_Gaba	Male
Prpf6	0.312944	-0.319158	0.212	0.267	1	092_TMv_PMv_Tbx3_Hist_Gaba	Female
Ube2r2	0.3137	0.342584	0.336	0.283	1	092_TMv_PMv_Tbx3_Hist_Gaba	Male
Gm27188	0.313755	-0.638988	0.066	0.1	1	092_TMv_PMv_Tbx3_Hist_Gaba	Female
Svet1	0.31393	0.778683	0.146	0.108	1	092_TMv_PMv_Tbx3_Hist_Gaba	Male
Cacna1c	0.31459	0.242453	0.628	0.592	1	092_TMv_PMv_Tbx3_Hist_Gaba	Male
Ngly1	0.314626	-0.710195	0.109	0.15	1	092_TMv_PMv_Tbx3_Hist_Gaba	Female
Thap3	0.314869	-0.662747	0.088	0.125	1	092_TMv_PMv_Tbx3_Hist_Gaba	Female
Pcbp2	0.314918	-0.582671	0.19	0.233	1	092_TMv_PMv_Tbx3_Hist_Gaba	Female
Mterf3	0.315072	0.92739	0.109	0.075	1	092_TMv_PMv_Tbx3_Hist_Gaba	Male
Rnf41	0.315329	0.318281	0.153	0.108	1	092_TMv_PMv_Tbx3_Hist_Gaba	Male
Prkcz	0.315367	0.21045	0.321	0.267	1	092_TMv_PMv_Tbx3_Hist_Gaba	Male
Gm37376	0.315674	0.111082	0.993	0.9	1	092_TMv_PMv_Tbx3_Hist_Gaba	Male
Qser1	0.315972	0.812507	0.226	0.183	1	092_TMv_PMv_Tbx3_Hist_Gaba	Male
Nav2	0.31617	-0.178898	0.869	0.908	1	092_TMv_PMv_Tbx3_Hist_Gaba	Female
Nol7	0.316291	-0.651357	0.073	0.108	1	092_TMv_PMv_Tbx3_Hist_Gaba	Female
Phf3	0.316306	0.500805	0.307	0.258	1	092_TMv_PMv_Tbx3_Hist_Gaba	Male
Adipor2	0.316307	-0.771183	0.102	0.142	1	092_TMv_PMv_Tbx3_Hist_Gaba	Female
Zfyve28	0.316394	-0.185854	0.088	0.125	1	092_TMv_PMv_Tbx3_Hist_Gaba	Female
Lmtk2	0.316639	-0.431223	0.285	0.333	1	092_TMv_PMv_Tbx3_Hist_Gaba	Female
Dnmt3a	0.317017	-0.196962	0.657	0.717	1	092_TMv_PMv_Tbx3_Hist_Gaba	Female
Sec14l1	0.317287	0.431172	0.102	0.067	1	092_TMv_PMv_Tbx3_Hist_Gaba	Male
Emc1	0.317287	0.45689	0.102	0.067	1	092_TMv_PMv_Tbx3_Hist_Gaba	Male
Mir5117	0.317443	-0.664493	0.095	0.133	1	092_TMv_PMv_Tbx3_Hist_Gaba	Female
Macrod2os1	0.317443	-0.621703	0.095	0.133	1	092_TMv_PMv_Tbx3_Hist_Gaba	Female
Atf7ip2	0.317469	0.209981	0.175	0.125	1	092_TMv_PMv_Tbx3_Hist_Gaba	Male
Map3k2	0.317507	0.125697	0.387	0.3	1	092_TMv_PMv_Tbx3_Hist_Gaba	Male
Cul9	0.317613	0.384925	0.299	0.233	1	092_TMv_PMv_Tbx3_Hist_Gaba	Male
Fmn1	0.318352	0.184185	0.241	0.183	1	092_TMv_PMv_Tbx3_Hist_Gaba	Male
Peli1	0.318775	-0.468722	0.131	0.175	1	092_TMv_PMv_Tbx3_Hist_Gaba	Female
Gk	0.318822	-1.02207	0.109	0.15	1	092_TMv_PMv_Tbx3_Hist_Gaba	Female
Scamp5	0.319187	-0.504486	0.08	0.117	1	092_TMv_PMv_Tbx3_Hist_Gaba	Female
Vps45	0.319356	0.654079	0.175	0.133	1	092_TMv_PMv_Tbx3_Hist_Gaba	Male
1810026B05Rik	0.3194	0.678759	0.168	0.125	1	092_TMv_PMv_Tbx3_Hist_Gaba	Male
Ttn	0.319432	-0.259247	0.146	0.1	1	092_TMv_PMv_Tbx3_Hist_Gaba	Female
Tifa	0.319583	-0.530808	0.073	0.108	1	092_TMv_PMv_Tbx3_Hist_Gaba	Female
Tmem62	0.319672	0.77869	0.131	0.092	1	092_TMv_PMv_Tbx3_Hist_Gaba	Male
Atf2	0.319811	-0.343797	0.409	0.458	1	092_TMv_PMv_Tbx3_Hist_Gaba	Female
Ppp2cb	0.3206	-0.828443	0.124	0.167	1	092_TMv_PMv_Tbx3_Hist_Gaba	Female
Grin2b	0.320989	0.180469	0.577	0.508	1	092_TMv_PMv_Tbx3_Hist_Gaba	Male
Nxph1	0.321275	-0.249552	0.599	0.617	1	092_TMv_PMv_Tbx3_Hist_Gaba	Female
Ivns1abp	0.321535	0.47757	0.109	0.075	1	092_TMv_PMv_Tbx3_Hist_Gaba	Male
Mras	0.321756	0.254783	0.182	0.133	1	092_TMv_PMv_Tbx3_Hist_Gaba	Male
Myt1	0.322055	0.466034	0.168	0.125	1	092_TMv_PMv_Tbx3_Hist_Gaba	Male
Ttc3	0.322288	-0.183434	0.796	0.8	1	092_TMv_PMv_Tbx3_Hist_Gaba	Female
Gba2	0.322335	-0.142662	0.066	0.1	1	092_TMv_PMv_Tbx3_Hist_Gaba	Female
Shisa9	0.322615	0.116933	0.285	0.225	1	092_TMv_PMv_Tbx3_Hist_Gaba	Male
Med6	0.32296	0.859276	0.117	0.083	1	092_TMv_PMv_Tbx3_Hist_Gaba	Male
AC154232.2	0.323111	0.5429	0.204	0.158	1	092_TMv_PMv_Tbx3_Hist_Gaba	Male
Ryk	0.323145	-0.579671	0.153	0.192	1	092_TMv_PMv_Tbx3_Hist_Gaba	Female
Tecpr1	0.323241	-0.148399	0.175	0.225	1	092_TMv_PMv_Tbx3_Hist_Gaba	Female
Hsd17b4	0.323312	0.294325	0.124	0.083	1	092_TMv_PMv_Tbx3_Hist_Gaba	Male
Zfp740	0.32366	0.669274	0.153	0.108	1	092_TMv_PMv_Tbx3_Hist_Gaba	Male
Fam120a	0.323725	-0.418444	0.365	0.417	1	092_TMv_PMv_Tbx3_Hist_Gaba	Female
Lnx1	0.323836	0.398526	0.197	0.15	1	092_TMv_PMv_Tbx3_Hist_Gaba	Male
Ssh3	0.324069	-0.437265	0.066	0.1	1	092_TMv_PMv_Tbx3_Hist_Gaba	Female
Mum1l1	0.324069	-0.346318	0.066	0.1	1	092_TMv_PMv_Tbx3_Hist_Gaba	Female
Trpm2	0.324087	-0.387579	0.088	0.125	1	092_TMv_PMv_Tbx3_Hist_Gaba	Female
Hipk1	0.324566	-1.09179	0.139	0.175	1	092_TMv_PMv_Tbx3_Hist_Gaba	Female
Clstn3	0.324805	0.331085	0.219	0.167	1	092_TMv_PMv_Tbx3_Hist_Gaba	Male
Lonp2	0.325063	0.25006	0.314	0.25	1	092_TMv_PMv_Tbx3_Hist_Gaba	Male
Ttbk1	0.325164	0.308458	0.226	0.175	1	092_TMv_PMv_Tbx3_Hist_Gaba	Male
Clip1	0.325304	0.238224	0.562	0.508	1	092_TMv_PMv_Tbx3_Hist_Gaba	Male
Cacna1b	0.325617	0.257229	0.839	0.783	1	092_TMv_PMv_Tbx3_Hist_Gaba	Male
Fam214a	0.325661	-0.261426	0.285	0.342	1	092_TMv_PMv_Tbx3_Hist_Gaba	Female
Uckl1	0.32581	-0.676762	0.066	0.1	1	092_TMv_PMv_Tbx3_Hist_Gaba	Female
Rusc2	0.325877	0.509648	0.175	0.133	1	092_TMv_PMv_Tbx3_Hist_Gaba	Male
Sars	0.325877	0.527767	0.175	0.133	1	092_TMv_PMv_Tbx3_Hist_Gaba	Male
Smarcc1	0.326145	0.229161	0.307	0.242	1	092_TMv_PMv_Tbx3_Hist_Gaba	Male
Sfxn4	0.326439	1.03444	0.109	0.075	1	092_TMv_PMv_Tbx3_Hist_Gaba	Male
Tmod2	0.32658	-0.147703	0.35	0.4	1	092_TMv_PMv_Tbx3_Hist_Gaba	Female
Rapgef1	0.326941	0.215935	0.401	0.325	1	092_TMv_PMv_Tbx3_Hist_Gaba	Male
Lhfpl3	0.327045	-0.165651	0.737	0.742	1	092_TMv_PMv_Tbx3_Hist_Gaba	Female
2900027M19Rik	0.327127	0.430522	0.336	0.292	1	092_TMv_PMv_Tbx3_Hist_Gaba	Male
Gm48267	0.32719	0.23487	0.161	0.117	1	092_TMv_PMv_Tbx3_Hist_Gaba	Male
Pik3r4	0.327456	0.505511	0.102	0.067	1	092_TMv_PMv_Tbx3_Hist_Gaba	Male
Hmgn3	0.327911	-0.339265	0.073	0.108	1	092_TMv_PMv_Tbx3_Hist_Gaba	Female
Armc9	0.327933	-0.597828	0.314	0.358	1	092_TMv_PMv_Tbx3_Hist_Gaba	Female
Cep350	0.328374	-0.210606	0.365	0.425	1	092_TMv_PMv_Tbx3_Hist_Gaba	Female
Gkap1	0.328494	0.189933	0.307	0.233	1	092_TMv_PMv_Tbx3_Hist_Gaba	Male
Eif5b	0.32851	0.76483	0.175	0.133	1	092_TMv_PMv_Tbx3_Hist_Gaba	Male
Kcnj3	0.328688	0.349018	0.131	0.092	1	092_TMv_PMv_Tbx3_Hist_Gaba	Male
Prkdc	0.328714	-0.383836	0.263	0.308	1	092_TMv_PMv_Tbx3_Hist_Gaba	Female
Smc6	0.328761	-0.819691	0.19	0.233	1	092_TMv_PMv_Tbx3_Hist_Gaba	Female
Slc33a1	0.328816	-0.684038	0.08	0.117	1	092_TMv_PMv_Tbx3_Hist_Gaba	Female
Kif5b	0.328853	-0.216774	0.321	0.383	1	092_TMv_PMv_Tbx3_Hist_Gaba	Female
Gm26871	0.329165	0.120416	0.949	0.892	1	092_TMv_PMv_Tbx3_Hist_Gaba	Male
Gm11146	0.329177	0.969638	0.182	0.142	1	092_TMv_PMv_Tbx3_Hist_Gaba	Male
Ppcdc	0.329294	0.220282	0.153	0.108	1	092_TMv_PMv_Tbx3_Hist_Gaba	Male
Clta	0.329446	-0.624504	0.095	0.133	1	092_TMv_PMv_Tbx3_Hist_Gaba	Female
Cabin1	0.329681	-0.608714	0.234	0.275	1	092_TMv_PMv_Tbx3_Hist_Gaba	Female
Ppp2r5e	0.329743	-0.13064	0.343	0.258	1	092_TMv_PMv_Tbx3_Hist_Gaba	Female
Slc35f1	0.329946	-0.433336	0.292	0.358	1	092_TMv_PMv_Tbx3_Hist_Gaba	Female
Hltf	0.330881	-0.272995	0.102	0.142	1	092_TMv_PMv_Tbx3_Hist_Gaba	Female
B3galnt2	0.330909	0.850295	0.146	0.108	1	092_TMv_PMv_Tbx3_Hist_Gaba	Male
Grik3	0.331105	0.281849	0.234	0.183	1	092_TMv_PMv_Tbx3_Hist_Gaba	Male
Acadm	0.331901	-0.935988	0.088	0.125	1	092_TMv_PMv_Tbx3_Hist_Gaba	Female
Lmbrd2	0.331936	-0.253285	0.146	0.192	1	092_TMv_PMv_Tbx3_Hist_Gaba	Female
Fubp3	0.332173	0.319093	0.182	0.133	1	092_TMv_PMv_Tbx3_Hist_Gaba	Male
Nfatc2	0.332485	-0.765526	0.139	0.175	1	092_TMv_PMv_Tbx3_Hist_Gaba	Female
Srgap2	0.332489	0.371849	0.518	0.475	1	092_TMv_PMv_Tbx3_Hist_Gaba	Male
Gdap2	0.332619	0.919243	0.102	0.067	1	092_TMv_PMv_Tbx3_Hist_Gaba	Male
Pou2f1	0.33267	0.151282	0.328	0.25	1	092_TMv_PMv_Tbx3_Hist_Gaba	Male
Shtn1	0.332817	0.588164	0.328	0.283	1	092_TMv_PMv_Tbx3_Hist_Gaba	Male
Ipo9	0.332982	-0.427135	0.161	0.208	1	092_TMv_PMv_Tbx3_Hist_Gaba	Female
Zfp612	0.334118	0.341003	0.161	0.117	1	092_TMv_PMv_Tbx3_Hist_Gaba	Male
AI480526	0.334118	0.512011	0.161	0.117	1	092_TMv_PMv_Tbx3_Hist_Gaba	Male
1700126G02Rik	0.334129	-0.577171	0.321	0.342	1	092_TMv_PMv_Tbx3_Hist_Gaba	Female
Gm31282	0.334269	0.365349	0.124	0.083	1	092_TMv_PMv_Tbx3_Hist_Gaba	Male
Cs	0.334383	0.687855	0.182	0.142	1	092_TMv_PMv_Tbx3_Hist_Gaba	Male
Slc3a2	0.334519	-0.468012	0.109	0.15	1	092_TMv_PMv_Tbx3_Hist_Gaba	Female
Tmem132d	0.334603	-0.229665	0.066	0.1	1	092_TMv_PMv_Tbx3_Hist_Gaba	Female
Crebzf	0.33472	1.02533	0.109	0.075	1	092_TMv_PMv_Tbx3_Hist_Gaba	Male
Sptbn1	0.335089	-0.120219	0.701	0.767	1	092_TMv_PMv_Tbx3_Hist_Gaba	Female
Galntl6	0.335468	0.160312	0.635	0.617	1	092_TMv_PMv_Tbx3_Hist_Gaba	Male
Rab10	0.33564	0.353154	0.365	0.292	1	092_TMv_PMv_Tbx3_Hist_Gaba	Male
Xrcc4	0.335643	-0.159967	0.234	0.283	1	092_TMv_PMv_Tbx3_Hist_Gaba	Female
Resp18	0.336392	0.532029	0.109	0.075	1	092_TMv_PMv_Tbx3_Hist_Gaba	Male
Ubp1	0.336439	0.113686	0.292	0.233	1	092_TMv_PMv_Tbx3_Hist_Gaba	Male
Gnal	0.33649	-0.799027	0.139	0.175	1	092_TMv_PMv_Tbx3_Hist_Gaba	Female
Fam149b	0.33691	-0.421534	0.175	0.217	1	092_TMv_PMv_Tbx3_Hist_Gaba	Female
Ptpra	0.336973	-0.365236	0.277	0.333	1	092_TMv_PMv_Tbx3_Hist_Gaba	Female
Ywhaq	0.33701	0.241815	0.255	0.2	1	092_TMv_PMv_Tbx3_Hist_Gaba	Male
Ikzf5	0.337446	-0.611577	0.117	0.158	1	092_TMv_PMv_Tbx3_Hist_Gaba	Female
Zfp74	0.33807	0.761719	0.109	0.075	1	092_TMv_PMv_Tbx3_Hist_Gaba	Male
Gm27350	0.338361	-0.68224	0.124	0.167	1	092_TMv_PMv_Tbx3_Hist_Gaba	Female
Map2k3	0.338631	-0.122929	0.08	0.117	1	092_TMv_PMv_Tbx3_Hist_Gaba	Female
Gm43857	0.338639	-0.322529	0.095	0.133	1	092_TMv_PMv_Tbx3_Hist_Gaba	Female
Guf1	0.338944	0.290929	0.212	0.158	1	092_TMv_PMv_Tbx3_Hist_Gaba	Male
Mbip	0.339006	0.56637	0.197	0.15	1	092_TMv_PMv_Tbx3_Hist_Gaba	Male
Hacd1	0.339056	0.599206	0.277	0.225	1	092_TMv_PMv_Tbx3_Hist_Gaba	Male
Zzz3	0.339178	-0.767788	0.139	0.175	1	092_TMv_PMv_Tbx3_Hist_Gaba	Female
Ablim1	0.3394	0.15478	0.606	0.55	1	092_TMv_PMv_Tbx3_Hist_Gaba	Male
Grik1	0.339584	0.202727	0.102	0.067	1	092_TMv_PMv_Tbx3_Hist_Gaba	Male
Pigb	0.339642	0.522752	0.182	0.142	1	092_TMv_PMv_Tbx3_Hist_Gaba	Male
Gm6566	0.339752	0.668339	0.109	0.075	1	092_TMv_PMv_Tbx3_Hist_Gaba	Male
Zmym1	0.339951	-0.294881	0.066	0.1	1	092_TMv_PMv_Tbx3_Hist_Gaba	Female
Lrpprc	0.34017	-0.52602	0.234	0.275	1	092_TMv_PMv_Tbx3_Hist_Gaba	Female
Pde7a	0.340239	-0.39808	0.226	0.275	1	092_TMv_PMv_Tbx3_Hist_Gaba	Female
Crtc1	0.34075	0.142628	0.153	0.108	1	092_TMv_PMv_Tbx3_Hist_Gaba	Male
Arnt2	0.34096	-0.209393	0.547	0.6	1	092_TMv_PMv_Tbx3_Hist_Gaba	Female
Gm44644	0.340963	0.405897	0.131	0.092	1	092_TMv_PMv_Tbx3_Hist_Gaba	Male
Tenm1	0.341005	0.261517	0.803	0.75	1	092_TMv_PMv_Tbx3_Hist_Gaba	Male
Lrrfip1	0.341053	-0.310321	0.365	0.4	1	092_TMv_PMv_Tbx3_Hist_Gaba	Female
Grm8	0.341154	-0.308919	0.613	0.608	1	092_TMv_PMv_Tbx3_Hist_Gaba	Female
Tcerg1l	0.341726	-0.338769	0.117	0.158	1	092_TMv_PMv_Tbx3_Hist_Gaba	Female
Tmem110	0.341739	-0.496936	0.095	0.133	1	092_TMv_PMv_Tbx3_Hist_Gaba	Female
Iqschfp	0.341879	0.210455	0.416	0.358	1	092_TMv_PMv_Tbx3_Hist_Gaba	Male
Agk	0.341948	0.188292	0.27	0.208	1	092_TMv_PMv_Tbx3_Hist_Gaba	Male
Fam184a	0.342065	0.205871	0.343	0.275	1	092_TMv_PMv_Tbx3_Hist_Gaba	Male
Dcaf10	0.342354	0.3287	0.19	0.142	1	092_TMv_PMv_Tbx3_Hist_Gaba	Male
Sh3kbp1	0.34264	-0.294124	0.555	0.558	1	092_TMv_PMv_Tbx3_Hist_Gaba	Female
Ddi2	0.342806	0.503285	0.182	0.133	1	092_TMv_PMv_Tbx3_Hist_Gaba	Male
Tmem87b	0.342869	0.404263	0.197	0.15	1	092_TMv_PMv_Tbx3_Hist_Gaba	Male
Bbs9	0.343079	0.109367	0.416	0.325	1	092_TMv_PMv_Tbx3_Hist_Gaba	Male
Trmt2a	0.343102	0.432975	0.102	0.067	1	092_TMv_PMv_Tbx3_Hist_Gaba	Male
Ppp1r9b	0.343102	-0.429743	0.102	0.067	1	092_TMv_PMv_Tbx3_Hist_Gaba	Female
Gm21758	0.343547	-0.24558	0.066	0.1	1	092_TMv_PMv_Tbx3_Hist_Gaba	Female
Cwc27	0.343579	0.474959	0.292	0.25	1	092_TMv_PMv_Tbx3_Hist_Gaba	Male
Bfar	0.343605	0.285079	0.139	0.1	1	092_TMv_PMv_Tbx3_Hist_Gaba	Male
Ankib1	0.344011	0.449572	0.394	0.325	1	092_TMv_PMv_Tbx3_Hist_Gaba	Male
Brf1	0.344869	0.373758	0.102	0.067	1	092_TMv_PMv_Tbx3_Hist_Gaba	Male
Wdfy1	0.344942	-0.543287	0.153	0.192	1	092_TMv_PMv_Tbx3_Hist_Gaba	Female
Zfp52	0.344986	-0.370313	0.073	0.108	1	092_TMv_PMv_Tbx3_Hist_Gaba	Female
Fnip2	0.344992	-0.434089	0.146	0.192	1	092_TMv_PMv_Tbx3_Hist_Gaba	Female
Ttc13	0.345205	0.413098	0.168	0.125	1	092_TMv_PMv_Tbx3_Hist_Gaba	Male
Itpk1	0.345249	0.806001	0.124	0.092	1	092_TMv_PMv_Tbx3_Hist_Gaba	Male
Gm27604	0.345249	1.08054	0.124	0.092	1	092_TMv_PMv_Tbx3_Hist_Gaba	Male
Pds5a	0.34536	-0.181116	0.328	0.383	1	092_TMv_PMv_Tbx3_Hist_Gaba	Female
Sycp3	0.345401	-0.384237	0.19	0.233	1	092_TMv_PMv_Tbx3_Hist_Gaba	Female
Dhx15	0.345503	0.525696	0.146	0.108	1	092_TMv_PMv_Tbx3_Hist_Gaba	Male
1700047A11Rik	0.346538	0.379247	0.109	0.075	1	092_TMv_PMv_Tbx3_Hist_Gaba	Male
Ppa2	0.346644	0.392823	0.139	0.1	1	092_TMv_PMv_Tbx3_Hist_Gaba	Male
Nucb1	0.346724	-0.126861	0.073	0.108	1	092_TMv_PMv_Tbx3_Hist_Gaba	Female
Exoc6b	0.346913	-0.114488	0.854	0.875	1	092_TMv_PMv_Tbx3_Hist_Gaba	Female
Cnot1	0.346921	-0.250459	0.409	0.467	1	092_TMv_PMv_Tbx3_Hist_Gaba	Female
Ubap1l	0.346985	0.569601	0.146	0.108	1	092_TMv_PMv_Tbx3_Hist_Gaba	Male
Napb	0.347012	-0.477825	0.226	0.275	1	092_TMv_PMv_Tbx3_Hist_Gaba	Female
Dlc1	0.347125	0.832787	0.117	0.083	1	092_TMv_PMv_Tbx3_Hist_Gaba	Male
Cenpp	0.347209	0.634986	0.131	0.092	1	092_TMv_PMv_Tbx3_Hist_Gaba	Male
5730480H06Rik	0.347323	-0.682364	0.139	0.175	1	092_TMv_PMv_Tbx3_Hist_Gaba	Female
Vps4b	0.347892	-0.336349	0.088	0.125	1	092_TMv_PMv_Tbx3_Hist_Gaba	Female
Maml2	0.348177	-0.211306	0.73	0.758	1	092_TMv_PMv_Tbx3_Hist_Gaba	Female
Lingo2	0.348319	0.239889	0.504	0.458	1	092_TMv_PMv_Tbx3_Hist_Gaba	Male
Aplp2	0.348554	-0.197431	0.248	0.183	1	092_TMv_PMv_Tbx3_Hist_Gaba	Female
Sumf2	0.348632	-0.415308	0.08	0.117	1	092_TMv_PMv_Tbx3_Hist_Gaba	Female
Gm14964	0.348782	0.315917	0.131	0.092	1	092_TMv_PMv_Tbx3_Hist_Gaba	Male
Apba1	0.348828	-0.343071	0.416	0.458	1	092_TMv_PMv_Tbx3_Hist_Gaba	Female
Cpsf1	0.348986	-0.255254	0.066	0.1	1	092_TMv_PMv_Tbx3_Hist_Gaba	Female
Zeb1	0.349006	-0.122966	0.672	0.7	1	092_TMv_PMv_Tbx3_Hist_Gaba	Female
Yy1	0.34957	-0.292219	0.095	0.133	1	092_TMv_PMv_Tbx3_Hist_Gaba	Female
Arhgap20	0.349599	-0.752383	0.124	0.167	1	092_TMv_PMv_Tbx3_Hist_Gaba	Female
Farsa	0.34969	0.344139	0.161	0.117	1	092_TMv_PMv_Tbx3_Hist_Gaba	Male
Arfgap1	0.349963	0.492508	0.109	0.075	1	092_TMv_PMv_Tbx3_Hist_Gaba	Male
Gne	0.349963	0.36377	0.109	0.075	1	092_TMv_PMv_Tbx3_Hist_Gaba	Male
Gm43201	0.349963	0.533435	0.109	0.075	1	092_TMv_PMv_Tbx3_Hist_Gaba	Male
Unk	0.350039	0.793188	0.124	0.092	1	092_TMv_PMv_Tbx3_Hist_Gaba	Male
Ggact	0.350359	0.210606	0.131	0.092	1	092_TMv_PMv_Tbx3_Hist_Gaba	Male
Ipo8	0.350555	0.639824	0.212	0.175	1	092_TMv_PMv_Tbx3_Hist_Gaba	Male
Etv6	0.351683	0.442796	0.109	0.075	1	092_TMv_PMv_Tbx3_Hist_Gaba	Male
Lrch1	0.352033	-0.54841	0.321	0.342	1	092_TMv_PMv_Tbx3_Hist_Gaba	Female
Prepl	0.352397	0.503186	0.277	0.233	1	092_TMv_PMv_Tbx3_Hist_Gaba	Male
Pcsk1	0.352772	0.590253	0.139	0.1	1	092_TMv_PMv_Tbx3_Hist_Gaba	Male
Bsdc1	0.352772	0.597962	0.139	0.1	1	092_TMv_PMv_Tbx3_Hist_Gaba	Male
E2f3	0.352854	-0.882901	0.153	0.192	1	092_TMv_PMv_Tbx3_Hist_Gaba	Female
Dock7	0.353273	-0.20336	0.664	0.692	1	092_TMv_PMv_Tbx3_Hist_Gaba	Female
Firre	0.353289	0.289417	0.35	0.283	1	092_TMv_PMv_Tbx3_Hist_Gaba	Male
Rbbp6	0.353304	0.192287	0.292	0.225	1	092_TMv_PMv_Tbx3_Hist_Gaba	Male
Mrnip	0.353409	0.326094	0.109	0.075	1	092_TMv_PMv_Tbx3_Hist_Gaba	Male
Camk4	0.353528	-0.300325	0.336	0.383	1	092_TMv_PMv_Tbx3_Hist_Gaba	Female
4731419I09Rik	0.353543	-0.62984	0.102	0.142	1	092_TMv_PMv_Tbx3_Hist_Gaba	Female
Hmgcr	0.353668	-0.763918	0.197	0.233	1	092_TMv_PMv_Tbx3_Hist_Gaba	Female
Fip1l1	0.35387	-0.639906	0.226	0.275	1	092_TMv_PMv_Tbx3_Hist_Gaba	Female
Klhl15	0.354315	-0.187175	0.139	0.1	1	092_TMv_PMv_Tbx3_Hist_Gaba	Female
Psmd11	0.354325	0.13279	0.226	0.167	1	092_TMv_PMv_Tbx3_Hist_Gaba	Male
Atg2b	0.354325	-0.37949	0.182	0.217	1	092_TMv_PMv_Tbx3_Hist_Gaba	Female
Scpep1	0.354424	-0.308598	0.088	0.125	1	092_TMv_PMv_Tbx3_Hist_Gaba	Female
Avl9	0.354453	0.646808	0.146	0.108	1	092_TMv_PMv_Tbx3_Hist_Gaba	Male
Ldah	0.35487	-0.6952	0.095	0.125	1	092_TMv_PMv_Tbx3_Hist_Gaba	Female
Nfatc3	0.354887	-0.339117	0.197	0.233	1	092_TMv_PMv_Tbx3_Hist_Gaba	Female
Cyp4x1	0.355118	-0.1764	0.131	0.092	1	092_TMv_PMv_Tbx3_Hist_Gaba	Female
Ube4bos1	0.355425	-0.779931	0.117	0.15	1	092_TMv_PMv_Tbx3_Hist_Gaba	Female
Zfp263	0.35543	1.08661	0.117	0.083	1	092_TMv_PMv_Tbx3_Hist_Gaba	Male
Arhgap22	0.355668	-0.480881	0.146	0.192	1	092_TMv_PMv_Tbx3_Hist_Gaba	Female
Tbc1d9	0.356211	0.655708	0.219	0.175	1	092_TMv_PMv_Tbx3_Hist_Gaba	Male
Gm45323	0.356292	0.198175	0.416	0.35	1	092_TMv_PMv_Tbx3_Hist_Gaba	Male
Hipk3	0.356367	-0.174758	0.146	0.1	1	092_TMv_PMv_Tbx3_Hist_Gaba	Female
Trak1	0.35659	0.660598	0.226	0.183	1	092_TMv_PMv_Tbx3_Hist_Gaba	Male
Fech	0.356877	0.356827	0.109	0.075	1	092_TMv_PMv_Tbx3_Hist_Gaba	Male
Med27	0.357503	-0.458576	0.212	0.25	1	092_TMv_PMv_Tbx3_Hist_Gaba	Female
Rccd1	0.357513	-0.291694	0.095	0.133	1	092_TMv_PMv_Tbx3_Hist_Gaba	Female
Hnrnpr	0.358345	-0.102609	0.299	0.35	1	092_TMv_PMv_Tbx3_Hist_Gaba	Female
Trappc8	0.358628	0.14874	0.431	0.367	1	092_TMv_PMv_Tbx3_Hist_Gaba	Male
Pkd2	0.358735	0.517129	0.219	0.175	1	092_TMv_PMv_Tbx3_Hist_Gaba	Male
Acss2os	0.358787	-1.26448	0.088	0.117	1	092_TMv_PMv_Tbx3_Hist_Gaba	Female
Gm33696	0.358819	-0.115802	0.08	0.117	1	092_TMv_PMv_Tbx3_Hist_Gaba	Female
Eml6	0.358898	-0.114588	0.65	0.692	1	092_TMv_PMv_Tbx3_Hist_Gaba	Female
Ogdh	0.359164	-0.167757	0.394	0.425	1	092_TMv_PMv_Tbx3_Hist_Gaba	Female
Tet1	0.359253	-0.330899	0.182	0.225	1	092_TMv_PMv_Tbx3_Hist_Gaba	Female
Usp32	0.359543	-0.246978	0.416	0.467	1	092_TMv_PMv_Tbx3_Hist_Gaba	Female
Gnai3	0.359741	-0.100948	0.109	0.15	1	092_TMv_PMv_Tbx3_Hist_Gaba	Female
Zfp423	0.359786	0.129322	0.241	0.183	1	092_TMv_PMv_Tbx3_Hist_Gaba	Male
Nck2	0.359811	0.314423	0.204	0.158	1	092_TMv_PMv_Tbx3_Hist_Gaba	Male
Pdpr	0.359904	-0.739337	0.117	0.15	1	092_TMv_PMv_Tbx3_Hist_Gaba	Female
Usp22	0.359937	0.258578	0.263	0.208	1	092_TMv_PMv_Tbx3_Hist_Gaba	Male
Clk3	0.360365	0.772689	0.109	0.075	1	092_TMv_PMv_Tbx3_Hist_Gaba	Male
Gm32647	0.360472	0.11127	0.117	0.083	1	092_TMv_PMv_Tbx3_Hist_Gaba	Male
Ino80dos	0.360528	-0.12969	0.27	0.325	1	092_TMv_PMv_Tbx3_Hist_Gaba	Female
Manf	0.360615	-0.55229	0.168	0.208	1	092_TMv_PMv_Tbx3_Hist_Gaba	Female
Pigp	0.360722	-0.417805	0.095	0.133	1	092_TMv_PMv_Tbx3_Hist_Gaba	Female
Acly	0.360735	-0.673409	0.131	0.167	1	092_TMv_PMv_Tbx3_Hist_Gaba	Female
Arntl2	0.360829	-0.205804	0.073	0.108	1	092_TMv_PMv_Tbx3_Hist_Gaba	Female
Asap1	0.361009	0.182063	0.416	0.367	1	092_TMv_PMv_Tbx3_Hist_Gaba	Male
Ubash3b	0.361205	0.574992	0.182	0.142	1	092_TMv_PMv_Tbx3_Hist_Gaba	Male
Ppp1r14c	0.361916	-0.115781	0.212	0.158	1	092_TMv_PMv_Tbx3_Hist_Gaba	Female
Foxp2	0.362023	0.587536	0.146	0.108	1	092_TMv_PMv_Tbx3_Hist_Gaba	Male
Ercc6	0.362023	0.646001	0.146	0.108	1	092_TMv_PMv_Tbx3_Hist_Gaba	Male
Smok4a	0.362023	1.05873	0.146	0.108	1	092_TMv_PMv_Tbx3_Hist_Gaba	Male
Sv2a	0.362168	0.533431	0.168	0.125	1	092_TMv_PMv_Tbx3_Hist_Gaba	Male
Cacng7	0.362212	-0.454246	0.204	0.25	1	092_TMv_PMv_Tbx3_Hist_Gaba	Female
Frmd4a	0.362393	-0.128187	0.978	0.983	1	092_TMv_PMv_Tbx3_Hist_Gaba	Female
Tle1	0.362517	-0.993921	0.109	0.142	1	092_TMv_PMv_Tbx3_Hist_Gaba	Female
Srrm2	0.363617	0.155898	0.774	0.75	1	092_TMv_PMv_Tbx3_Hist_Gaba	Male
Mpc1	0.364746	-0.221636	0.248	0.3	1	092_TMv_PMv_Tbx3_Hist_Gaba	Female
Chchd3	0.364746	-0.379906	0.255	0.292	1	092_TMv_PMv_Tbx3_Hist_Gaba	Female
E530001F21Rik	0.364758	0.220334	0.131	0.092	1	092_TMv_PMv_Tbx3_Hist_Gaba	Male
Dysf	0.365068	0.158151	0.467	0.383	1	092_TMv_PMv_Tbx3_Hist_Gaba	Male
Slco3a1	0.365394	-0.445979	0.139	0.175	1	092_TMv_PMv_Tbx3_Hist_Gaba	Female
Fscn1	0.365639	0.460553	0.109	0.075	1	092_TMv_PMv_Tbx3_Hist_Gaba	Male
CT030190.1	0.366038	-0.162875	0.088	0.125	1	092_TMv_PMv_Tbx3_Hist_Gaba	Female
Tyw1	0.366281	-0.768057	0.102	0.133	1	092_TMv_PMv_Tbx3_Hist_Gaba	Female
Eif2ak3	0.366531	0.178703	0.102	0.067	1	092_TMv_PMv_Tbx3_Hist_Gaba	Male
Agfg1	0.366648	0.226666	0.321	0.258	1	092_TMv_PMv_Tbx3_Hist_Gaba	Male
Fndc3a	0.367222	0.513741	0.365	0.317	1	092_TMv_PMv_Tbx3_Hist_Gaba	Male
Ccdc30	0.367291	-0.5735	0.292	0.325	1	092_TMv_PMv_Tbx3_Hist_Gaba	Female
Nemf	0.36741	0.235184	0.416	0.35	1	092_TMv_PMv_Tbx3_Hist_Gaba	Male
Rap1gap2	0.367607	0.267489	0.285	0.233	1	092_TMv_PMv_Tbx3_Hist_Gaba	Male
Camkk2	0.367937	-0.818853	0.131	0.167	1	092_TMv_PMv_Tbx3_Hist_Gaba	Female
Pitrm1	0.368392	0.162361	0.139	0.1	1	092_TMv_PMv_Tbx3_Hist_Gaba	Male
Arhgef2	0.368883	0.4836	0.153	0.117	1	092_TMv_PMv_Tbx3_Hist_Gaba	Male
Gnb5	0.368975	0.589211	0.117	0.083	1	092_TMv_PMv_Tbx3_Hist_Gaba	Male
Cntnap4	0.369193	-0.143088	0.46	0.508	1	092_TMv_PMv_Tbx3_Hist_Gaba	Female
Zfp638	0.36921	0.22401	0.606	0.533	1	092_TMv_PMv_Tbx3_Hist_Gaba	Male
Prnp	0.370222	-0.297822	0.102	0.067	1	092_TMv_PMv_Tbx3_Hist_Gaba	Female
Prn	0.370222	-0.297822	0.102	0.067	1	092_TMv_PMv_Tbx3_Hist_Gaba	Female
Mkl1	0.370293	-0.418916	0.321	0.358	1	092_TMv_PMv_Tbx3_Hist_Gaba	Female
Lmtk3	0.37067	0.640276	0.219	0.183	1	092_TMv_PMv_Tbx3_Hist_Gaba	Male
Rptor	0.370681	0.238238	0.431	0.367	1	092_TMv_PMv_Tbx3_Hist_Gaba	Male
Cuedc1	0.370908	-0.521905	0.161	0.2	1	092_TMv_PMv_Tbx3_Hist_Gaba	Female
Dscaml1	0.37096	0.614921	0.109	0.075	1	092_TMv_PMv_Tbx3_Hist_Gaba	Male
Gm29237	0.37107	-0.312752	0.139	0.175	1	092_TMv_PMv_Tbx3_Hist_Gaba	Female
Zfp385a	0.371088	-0.161837	0.088	0.125	1	092_TMv_PMv_Tbx3_Hist_Gaba	Female
Mrps6	0.371575	-0.450418	0.496	0.5	1	092_TMv_PMv_Tbx3_Hist_Gaba	Female
Prrc2c	0.371923	-0.345484	0.54	0.567	1	092_TMv_PMv_Tbx3_Hist_Gaba	Female
Chic2	0.372255	0.591269	0.197	0.158	1	092_TMv_PMv_Tbx3_Hist_Gaba	Male
Fyn	0.372321	0.219058	0.336	0.292	1	092_TMv_PMv_Tbx3_Hist_Gaba	Male
Ric3	0.372653	-0.422174	0.117	0.158	1	092_TMv_PMv_Tbx3_Hist_Gaba	Female
Gm20458	0.372717	0.729409	0.131	0.1	1	092_TMv_PMv_Tbx3_Hist_Gaba	Male
Dync1li1	0.3731	0.126221	0.263	0.208	1	092_TMv_PMv_Tbx3_Hist_Gaba	Male
Cep83	0.373131	0.484534	0.19	0.15	1	092_TMv_PMv_Tbx3_Hist_Gaba	Male
Mtmr6	0.373462	0.212649	0.073	0.108	1	092_TMv_PMv_Tbx3_Hist_Gaba	Male
Fam114a2	0.373479	-0.717981	0.197	0.233	1	092_TMv_PMv_Tbx3_Hist_Gaba	Female
Rad17	0.373762	-0.891889	0.131	0.167	1	092_TMv_PMv_Tbx3_Hist_Gaba	Female
Pcdhgb8	0.373897	0.124255	0.299	0.242	1	092_TMv_PMv_Tbx3_Hist_Gaba	Male
Lrrc28	0.373928	-0.798876	0.139	0.175	1	092_TMv_PMv_Tbx3_Hist_Gaba	Female
1700024B18Rik	0.373936	-1.37843	0.073	0.1	1	092_TMv_PMv_Tbx3_Hist_Gaba	Female
Gak	0.374277	0.3205	0.241	0.192	1	092_TMv_PMv_Tbx3_Hist_Gaba	Male
Luzp2	0.37428	-0.201241	0.679	0.708	1	092_TMv_PMv_Tbx3_Hist_Gaba	Female
Pibf1	0.374303	-0.114444	0.365	0.292	1	092_TMv_PMv_Tbx3_Hist_Gaba	Female
Pou2f2	0.374646	-0.374473	0.124	0.158	1	092_TMv_PMv_Tbx3_Hist_Gaba	Female
Ttc8	0.374668	-0.290015	0.307	0.35	1	092_TMv_PMv_Tbx3_Hist_Gaba	Female
Gigyf2	0.375097	0.141723	0.453	0.375	1	092_TMv_PMv_Tbx3_Hist_Gaba	Male
Plekhb2	0.375867	0.547204	0.117	0.083	1	092_TMv_PMv_Tbx3_Hist_Gaba	Male
Il11ra1	0.375867	0.494123	0.117	0.083	1	092_TMv_PMv_Tbx3_Hist_Gaba	Male
Psmc6	0.375888	-0.361682	0.153	0.192	1	092_TMv_PMv_Tbx3_Hist_Gaba	Female
Ubap2l	0.37611	0.133321	0.453	0.375	1	092_TMv_PMv_Tbx3_Hist_Gaba	Male
Tbc1d30	0.376143	0.328819	0.197	0.15	1	092_TMv_PMv_Tbx3_Hist_Gaba	Male
Etfa	0.376288	-0.721708	0.095	0.125	1	092_TMv_PMv_Tbx3_Hist_Gaba	Female
Rcbtb1	0.37636	0.634511	0.139	0.1	1	092_TMv_PMv_Tbx3_Hist_Gaba	Male
Ireb2	0.376684	-0.587483	0.248	0.292	1	092_TMv_PMv_Tbx3_Hist_Gaba	Female
Smg1	0.376968	0.226961	0.606	0.567	1	092_TMv_PMv_Tbx3_Hist_Gaba	Male
Syn2	0.377542	0.17216	0.569	0.483	1	092_TMv_PMv_Tbx3_Hist_Gaba	Male
Pnkp	0.377602	0.715577	0.117	0.083	1	092_TMv_PMv_Tbx3_Hist_Gaba	Male
Scyl3	0.377673	-1.02855	0.073	0.1	1	092_TMv_PMv_Tbx3_Hist_Gaba	Female
Ralbp1	0.37797	0.653569	0.161	0.125	1	092_TMv_PMv_Tbx3_Hist_Gaba	Male
Epb41l4b	0.378076	-0.627889	0.212	0.258	1	092_TMv_PMv_Tbx3_Hist_Gaba	Female
Dlg3	0.37813	0.18304	0.109	0.075	1	092_TMv_PMv_Tbx3_Hist_Gaba	Male
Ugdh	0.378958	1.6397	0.102	0.075	1	092_TMv_PMv_Tbx3_Hist_Gaba	Male
Gm16153	0.379162	0.17878	0.161	0.117	1	092_TMv_PMv_Tbx3_Hist_Gaba	Male
Ache	0.379343	0.939509	0.117	0.083	1	092_TMv_PMv_Tbx3_Hist_Gaba	Male
Smad4	0.379645	-0.545062	0.131	0.167	1	092_TMv_PMv_Tbx3_Hist_Gaba	Female
Uevld	0.379652	-1.25194	0.095	0.125	1	092_TMv_PMv_Tbx3_Hist_Gaba	Female
AC154200.1	0.379686	0.282445	0.175	0.133	1	092_TMv_PMv_Tbx3_Hist_Gaba	Male
Rnf150	0.379742	-0.246866	0.35	0.4	1	092_TMv_PMv_Tbx3_Hist_Gaba	Female
Syp	0.379782	0.112058	0.204	0.158	1	092_TMv_PMv_Tbx3_Hist_Gaba	Male
Hivep3	0.379917	-0.130358	0.467	0.5	1	092_TMv_PMv_Tbx3_Hist_Gaba	Female
Senp3	0.379935	0.280964	0.109	0.075	1	092_TMv_PMv_Tbx3_Hist_Gaba	Male
Vps13a	0.379956	-0.459543	0.35	0.383	1	092_TMv_PMv_Tbx3_Hist_Gaba	Female
Abca5	0.38061	-0.360807	0.226	0.267	1	092_TMv_PMv_Tbx3_Hist_Gaba	Female
Pdcd10	0.381087	0.652489	0.117	0.083	1	092_TMv_PMv_Tbx3_Hist_Gaba	Male
Add1	0.381138	0.168037	0.416	0.358	1	092_TMv_PMv_Tbx3_Hist_Gaba	Male
Coro1c	0.381544	0.292691	0.234	0.183	1	092_TMv_PMv_Tbx3_Hist_Gaba	Male
Vapa	0.381689	0.217436	0.212	0.167	1	092_TMv_PMv_Tbx3_Hist_Gaba	Male
3110039I08Rik	0.382075	0.265697	0.642	0.6	1	092_TMv_PMv_Tbx3_Hist_Gaba	Male
Abhd17b	0.382181	0.300987	0.182	0.142	1	092_TMv_PMv_Tbx3_Hist_Gaba	Male
Ctnna1	0.382191	-0.526665	0.124	0.158	1	092_TMv_PMv_Tbx3_Hist_Gaba	Female
Kirrel3	0.382506	-0.108134	0.752	0.817	1	092_TMv_PMv_Tbx3_Hist_Gaba	Female
Jakmip2	0.382743	0.253511	0.577	0.517	1	092_TMv_PMv_Tbx3_Hist_Gaba	Male
Slc20a2	0.382838	0.417218	0.117	0.083	1	092_TMv_PMv_Tbx3_Hist_Gaba	Male
Herc4	0.382991	0.396995	0.314	0.267	1	092_TMv_PMv_Tbx3_Hist_Gaba	Male
Ift52	0.383035	-0.726596	0.095	0.125	1	092_TMv_PMv_Tbx3_Hist_Gaba	Female
Atp6v0d1	0.383136	-0.332598	0.168	0.208	1	092_TMv_PMv_Tbx3_Hist_Gaba	Female
Limch1	0.383221	0.630417	0.299	0.25	1	092_TMv_PMv_Tbx3_Hist_Gaba	Male
Gm38431	0.383321	-0.631648	0.102	0.067	1	092_TMv_PMv_Tbx3_Hist_Gaba	Female
Slc22a5	0.383321	-1.1768	0.073	0.1	1	092_TMv_PMv_Tbx3_Hist_Gaba	Female
Ttll4	0.383321	-1.20006	0.073	0.1	1	092_TMv_PMv_Tbx3_Hist_Gaba	Female
Sfswap	0.383332	0.26881	0.38	0.317	1	092_TMv_PMv_Tbx3_Hist_Gaba	Male
Vps41	0.383362	-0.289456	0.292	0.342	1	092_TMv_PMv_Tbx3_Hist_Gaba	Female
Msh2	0.383562	-0.257491	0.109	0.075	1	092_TMv_PMv_Tbx3_Hist_Gaba	Female
Nsd1	0.384052	-0.206907	0.606	0.625	1	092_TMv_PMv_Tbx3_Hist_Gaba	Female
Lamp2	0.384193	0.107324	0.292	0.233	1	092_TMv_PMv_Tbx3_Hist_Gaba	Male
Bdp1	0.384348	-0.459269	0.299	0.35	1	092_TMv_PMv_Tbx3_Hist_Gaba	Female
Gm12394	0.384542	0.121786	0.109	0.15	1	092_TMv_PMv_Tbx3_Hist_Gaba	Male
Usp14	0.384732	-0.132671	0.277	0.333	1	092_TMv_PMv_Tbx3_Hist_Gaba	Female
Glg1	0.385056	0.122338	0.431	0.367	1	092_TMv_PMv_Tbx3_Hist_Gaba	Male
Tubb3	0.385163	-0.165525	0.168	0.208	1	092_TMv_PMv_Tbx3_Hist_Gaba	Female
Prox2	0.385215	-1.0429	0.073	0.1	1	092_TMv_PMv_Tbx3_Hist_Gaba	Female
Gm25749	0.385316	0.267729	0.489	0.433	1	092_TMv_PMv_Tbx3_Hist_Gaba	Male
Abat	0.385339	-0.409475	0.292	0.333	1	092_TMv_PMv_Tbx3_Hist_Gaba	Female
Scaf11	0.385894	0.721223	0.197	0.158	1	092_TMv_PMv_Tbx3_Hist_Gaba	Male
Tmem147os.1	0.38595	0.91891	0.146	0.117	1	092_TMv_PMv_Tbx3_Hist_Gaba	Male
Nsmaf	0.386082	0.210784	0.328	0.267	1	092_TMv_PMv_Tbx3_Hist_Gaba	Male
Parp6	0.38624	-0.110238	0.226	0.175	1	092_TMv_PMv_Tbx3_Hist_Gaba	Female
Laptm4b	0.386437	0.801267	0.124	0.092	1	092_TMv_PMv_Tbx3_Hist_Gaba	Male
Lgr4	0.386467	-0.170746	0.46	0.5	1	092_TMv_PMv_Tbx3_Hist_Gaba	Female
D130009I18Rik	0.38696	-0.504955	0.139	0.175	1	092_TMv_PMv_Tbx3_Hist_Gaba	Female
2210408I21Rik	0.387255	0.283545	0.496	0.433	1	092_TMv_PMv_Tbx3_Hist_Gaba	Male
Setx	0.387404	0.122907	0.394	0.333	1	092_TMv_PMv_Tbx3_Hist_Gaba	Male
Ccdc66	0.38763	0.122534	0.285	0.233	1	092_TMv_PMv_Tbx3_Hist_Gaba	Male
Kif3b	0.38781	-0.479217	0.19	0.225	1	092_TMv_PMv_Tbx3_Hist_Gaba	Female
Sqstm1	0.388002	-0.365886	0.19	0.233	1	092_TMv_PMv_Tbx3_Hist_Gaba	Female
Ankrd42	0.38822	0.767323	0.182	0.15	1	092_TMv_PMv_Tbx3_Hist_Gaba	Male
Adarb1	0.38873	0.454793	0.365	0.317	1	092_TMv_PMv_Tbx3_Hist_Gaba	Male
Rb1cc1	0.38891	-0.217167	0.365	0.4	1	092_TMv_PMv_Tbx3_Hist_Gaba	Female
Gm26848	0.388956	0.10159	0.343	0.283	1	092_TMv_PMv_Tbx3_Hist_Gaba	Male
Rbmx	0.389021	-1.10883	0.073	0.1	1	092_TMv_PMv_Tbx3_Hist_Gaba	Female
Mir670hg	0.389329	0.472397	0.445	0.417	1	092_TMv_PMv_Tbx3_Hist_Gaba	Male
Scn3b	0.38933	0.286936	0.204	0.158	1	092_TMv_PMv_Tbx3_Hist_Gaba	Male
Smarca2	0.38952	-0.381808	0.175	0.217	1	092_TMv_PMv_Tbx3_Hist_Gaba	Female
Setd3	0.389892	0.324853	0.219	0.175	1	092_TMv_PMv_Tbx3_Hist_Gaba	Male
Stk32c	0.3901	1.17453	0.102	0.075	1	092_TMv_PMv_Tbx3_Hist_Gaba	Male
Ap4e1	0.390138	0.517303	0.241	0.2	1	092_TMv_PMv_Tbx3_Hist_Gaba	Male
Dennd1b	0.390834	0.115964	0.445	0.375	1	092_TMv_PMv_Tbx3_Hist_Gaba	Male
Gm49003	0.39088	-0.186179	0.109	0.075	1	092_TMv_PMv_Tbx3_Hist_Gaba	Female
Kri1	0.390932	-1.2364	0.073	0.1	1	092_TMv_PMv_Tbx3_Hist_Gaba	Female
Pola1	0.391007	0.151378	0.109	0.142	1	092_TMv_PMv_Tbx3_Hist_Gaba	Male
Garem1	0.391573	0.170376	0.124	0.092	1	092_TMv_PMv_Tbx3_Hist_Gaba	Male
Klf8	0.391877	-0.310763	0.226	0.275	1	092_TMv_PMv_Tbx3_Hist_Gaba	Female
Trpm7	0.392332	0.283058	0.511	0.45	1	092_TMv_PMv_Tbx3_Hist_Gaba	Male
2026-03-06	0.392517	-0.269435	0.212	0.25	1	092_TMv_PMv_Tbx3_Hist_Gaba	Female
Tom1l1	0.392614	0.14248	0.139	0.1	1	092_TMv_PMv_Tbx3_Hist_Gaba	Male
Gm6712	0.392614	0.276932	0.139	0.1	1	092_TMv_PMv_Tbx3_Hist_Gaba	Male
Lars	0.393229	-0.391013	0.182	0.217	1	092_TMv_PMv_Tbx3_Hist_Gaba	Female
Ap3s2	0.393303	0.165893	0.146	0.108	1	092_TMv_PMv_Tbx3_Hist_Gaba	Male
Rufy3	0.393443	-0.272968	0.416	0.45	1	092_TMv_PMv_Tbx3_Hist_Gaba	Female
Ints3	0.393668	-0.794568	0.146	0.183	1	092_TMv_PMv_Tbx3_Hist_Gaba	Female
Gm10644	0.393824	-0.242585	0.153	0.108	1	092_TMv_PMv_Tbx3_Hist_Gaba	Female
Akap12	0.393899	0.548874	0.219	0.175	1	092_TMv_PMv_Tbx3_Hist_Gaba	Male
Zim1	0.394025	-0.288251	0.168	0.208	1	092_TMv_PMv_Tbx3_Hist_Gaba	Female
Slc12a5	0.394542	0.438327	0.241	0.208	1	092_TMv_PMv_Tbx3_Hist_Gaba	Male
Stk25	0.394908	0.308012	0.146	0.108	1	092_TMv_PMv_Tbx3_Hist_Gaba	Male
Ptpn23	0.39502	0.351975	0.124	0.092	1	092_TMv_PMv_Tbx3_Hist_Gaba	Male
Sorcs2	0.395076	-0.577228	0.387	0.4	1	092_TMv_PMv_Tbx3_Hist_Gaba	Female
Gm36975	0.395205	-0.181973	0.657	0.717	1	092_TMv_PMv_Tbx3_Hist_Gaba	Female
Gm47477	0.395225	0.234204	0.117	0.083	1	092_TMv_PMv_Tbx3_Hist_Gaba	Male
Gm43829	0.395305	-0.243517	0.226	0.267	1	092_TMv_PMv_Tbx3_Hist_Gaba	Female
Rnf24	0.395538	-0.193349	0.153	0.192	1	092_TMv_PMv_Tbx3_Hist_Gaba	Female
Orc3	0.395562	0.316854	0.27	0.225	1	092_TMv_PMv_Tbx3_Hist_Gaba	Male
A230103L15Rik	0.395804	0.212543	0.737	0.658	1	092_TMv_PMv_Tbx3_Hist_Gaba	Male
Klhl7	0.396093	0.272494	0.299	0.258	1	092_TMv_PMv_Tbx3_Hist_Gaba	Male
Zfp697	0.396114	0.387721	0.161	0.125	1	092_TMv_PMv_Tbx3_Hist_Gaba	Male
Gm25789	0.3967	-0.765773	0.073	0.1	1	092_TMv_PMv_Tbx3_Hist_Gaba	Female
Gm49361	0.396751	0.966932	0.124	0.092	1	092_TMv_PMv_Tbx3_Hist_Gaba	Male
Gm16279	0.396755	-0.943988	0.139	0.167	1	092_TMv_PMv_Tbx3_Hist_Gaba	Female
Cenpc1	0.396796	-0.207587	0.226	0.275	1	092_TMv_PMv_Tbx3_Hist_Gaba	Female
Ctnna3	0.39701	-0.333336	0.453	0.467	1	092_TMv_PMv_Tbx3_Hist_Gaba	Female
Ndufs1	0.397276	-0.116006	0.255	0.308	1	092_TMv_PMv_Tbx3_Hist_Gaba	Female
Mbp	0.397557	0.361968	0.161	0.117	1	092_TMv_PMv_Tbx3_Hist_Gaba	Male
Rsf1	0.398087	0.551289	0.358	0.317	1	092_TMv_PMv_Tbx3_Hist_Gaba	Male
Dennd6b	0.398131	0.234821	0.153	0.117	1	092_TMv_PMv_Tbx3_Hist_Gaba	Male
Gm45809	0.398282	-0.983567	0.08	0.108	1	092_TMv_PMv_Tbx3_Hist_Gaba	Female
Cdk11b	0.398486	0.428491	0.124	0.092	1	092_TMv_PMv_Tbx3_Hist_Gaba	Male
Zmpste24	0.398634	-1.5818	0.073	0.1	1	092_TMv_PMv_Tbx3_Hist_Gaba	Female
Hectd2	0.398809	0.23696	0.117	0.083	1	092_TMv_PMv_Tbx3_Hist_Gaba	Male
Gm42737	0.399114	-0.474204	0.124	0.158	1	092_TMv_PMv_Tbx3_Hist_Gaba	Female
Igdcc4	0.399489	0.295407	0.182	0.142	1	092_TMv_PMv_Tbx3_Hist_Gaba	Male
Rasal2	0.399561	0.309742	0.416	0.375	1	092_TMv_PMv_Tbx3_Hist_Gaba	Male
Mettl16	0.399708	0.527533	0.153	0.117	1	092_TMv_PMv_Tbx3_Hist_Gaba	Male
Tubgcp4	0.399708	0.493774	0.153	0.117	1	092_TMv_PMv_Tbx3_Hist_Gaba	Male
Reep5	0.399829	0.547886	0.19	0.15	1	092_TMv_PMv_Tbx3_Hist_Gaba	Male
Mid2	0.399833	-0.191149	0.161	0.2	1	092_TMv_PMv_Tbx3_Hist_Gaba	Female
Capn2	0.399833	0.411654	0.197	0.158	1	092_TMv_PMv_Tbx3_Hist_Gaba	Male
Slc17a5	0.399919	-0.524336	0.146	0.175	1	092_TMv_PMv_Tbx3_Hist_Gaba	Female
Fam124a	0.400193	-0.36803	0.117	0.15	1	092_TMv_PMv_Tbx3_Hist_Gaba	Female
Ppp1r10	0.400193	-0.510024	0.117	0.15	1	092_TMv_PMv_Tbx3_Hist_Gaba	Female
Rtl4	0.400226	0.380028	0.124	0.092	1	092_TMv_PMv_Tbx3_Hist_Gaba	Male
Ankrd55	0.400294	-0.279779	0.299	0.333	1	092_TMv_PMv_Tbx3_Hist_Gaba	Female
Setdb1	0.400306	-0.145397	0.219	0.258	1	092_TMv_PMv_Tbx3_Hist_Gaba	Female
Galr1	0.400608	0.119693	0.117	0.083	1	092_TMv_PMv_Tbx3_Hist_Gaba	Male
Gtf3c2	0.400632	0.424496	0.219	0.175	1	092_TMv_PMv_Tbx3_Hist_Gaba	Male
Prrc2a	0.400677	-0.521606	0.131	0.167	1	092_TMv_PMv_Tbx3_Hist_Gaba	Female
Arhgef33	0.401705	-0.747679	0.182	0.208	1	092_TMv_PMv_Tbx3_Hist_Gaba	Female
Exoc5	0.401738	-0.16575	0.35	0.367	1	092_TMv_PMv_Tbx3_Hist_Gaba	Female
Ankrd45	0.402314	0.573916	0.204	0.167	1	092_TMv_PMv_Tbx3_Hist_Gaba	Male
Zyg11b	0.402394	-0.258478	0.285	0.342	1	092_TMv_PMv_Tbx3_Hist_Gaba	Female
Gm43648	0.40252	-0.673797	0.073	0.1	1	092_TMv_PMv_Tbx3_Hist_Gaba	Female
Zfp871	0.402657	0.298461	0.197	0.158	1	092_TMv_PMv_Tbx3_Hist_Gaba	Male
Gm26936	0.40319	-0.23346	0.489	0.508	1	092_TMv_PMv_Tbx3_Hist_Gaba	Female
Ubap1	0.403258	0.199846	0.175	0.133	1	092_TMv_PMv_Tbx3_Hist_Gaba	Male
Stag1	0.403387	-0.103355	0.577	0.633	1	092_TMv_PMv_Tbx3_Hist_Gaba	Female
Zmym3	0.403434	-0.698516	0.161	0.192	1	092_TMv_PMv_Tbx3_Hist_Gaba	Female
Gm15614	0.403719	-0.683232	0.095	0.125	1	092_TMv_PMv_Tbx3_Hist_Gaba	Female
Sspn	0.403807	-0.462271	0.124	0.158	1	092_TMv_PMv_Tbx3_Hist_Gaba	Female
Tjp1	0.404227	0.276516	0.672	0.6	1	092_TMv_PMv_Tbx3_Hist_Gaba	Male
Homer1	0.404361	0.369973	0.226	0.183	1	092_TMv_PMv_Tbx3_Hist_Gaba	Male
Raly	0.404366	-0.802518	0.146	0.175	1	092_TMv_PMv_Tbx3_Hist_Gaba	Female
Prpf18	0.404462	0.474659	0.153	0.117	1	092_TMv_PMv_Tbx3_Hist_Gaba	Male
Zbtb40	0.405472	0.21716	0.124	0.092	1	092_TMv_PMv_Tbx3_Hist_Gaba	Male
Rad23b	0.405592	-1.05938	0.161	0.183	1	092_TMv_PMv_Tbx3_Hist_Gaba	Female
Ythdf3	0.405765	-0.543821	0.241	0.275	1	092_TMv_PMv_Tbx3_Hist_Gaba	Female
Ciapin1	0.405767	-0.69315	0.08	0.108	1	092_TMv_PMv_Tbx3_Hist_Gaba	Female
Prkaa2	0.406036	0.126084	0.204	0.158	1	092_TMv_PMv_Tbx3_Hist_Gaba	Male
Mtus2	0.406254	0.418707	0.226	0.175	1	092_TMv_PMv_Tbx3_Hist_Gaba	Male
Stx2	0.406265	-0.502046	0.139	0.175	1	092_TMv_PMv_Tbx3_Hist_Gaba	Female
Tdrd3	0.406298	-0.705949	0.161	0.192	1	092_TMv_PMv_Tbx3_Hist_Gaba	Female
Hdac11	0.406427	-1.05729	0.073	0.1	1	092_TMv_PMv_Tbx3_Hist_Gaba	Female
Thrap3	0.406741	-0.527575	0.168	0.2	1	092_TMv_PMv_Tbx3_Hist_Gaba	Female
Cdh2	0.40686	-0.104175	0.599	0.592	1	092_TMv_PMv_Tbx3_Hist_Gaba	Female
Fbxl2	0.407519	0.253397	0.277	0.225	1	092_TMv_PMv_Tbx3_Hist_Gaba	Male
Canx	0.407592	-0.459964	0.204	0.242	1	092_TMv_PMv_Tbx3_Hist_Gaba	Female
Pigl	0.407644	-0.731722	0.102	0.133	1	092_TMv_PMv_Tbx3_Hist_Gaba	Female
Mdm2	0.407644	-0.508014	0.102	0.133	1	092_TMv_PMv_Tbx3_Hist_Gaba	Female
Aars	0.407644	-0.65098	0.102	0.133	1	092_TMv_PMv_Tbx3_Hist_Gaba	Female
Cnp	0.407773	0.248247	0.175	0.133	1	092_TMv_PMv_Tbx3_Hist_Gaba	Male
Hmgb1	0.40793	0.112839	0.423	0.358	1	092_TMv_PMv_Tbx3_Hist_Gaba	Male
Rnf157	0.407999	0.310555	0.27	0.225	1	092_TMv_PMv_Tbx3_Hist_Gaba	Male
Slc24a3	0.408015	-0.147372	0.599	0.65	1	092_TMv_PMv_Tbx3_Hist_Gaba	Female
Gm20721	0.408063	0.198248	0.518	0.442	1	092_TMv_PMv_Tbx3_Hist_Gaba	Male
1700020I14Rik	0.40839	-0.563955	0.073	0.1	1	092_TMv_PMv_Tbx3_Hist_Gaba	Female
Snx12	0.408729	-0.634358	0.212	0.242	1	092_TMv_PMv_Tbx3_Hist_Gaba	Female
Ikzf2	0.408875	0.736271	0.168	0.133	1	092_TMv_PMv_Tbx3_Hist_Gaba	Male
Slc44a1	0.408875	0.801396	0.168	0.133	1	092_TMv_PMv_Tbx3_Hist_Gaba	Male
Nrip3	0.408992	-0.388654	0.095	0.125	1	092_TMv_PMv_Tbx3_Hist_Gaba	Female
Cbx3	0.409675	-0.779912	0.088	0.117	1	092_TMv_PMv_Tbx3_Hist_Gaba	Female
Hexb	0.409762	-0.400699	0.197	0.233	1	092_TMv_PMv_Tbx3_Hist_Gaba	Female
Mbd5	0.410397	0.145543	0.745	0.692	1	092_TMv_PMv_Tbx3_Hist_Gaba	Male
5330437M03Rik	0.410651	0.806753	0.109	0.083	1	092_TMv_PMv_Tbx3_Hist_Gaba	Male
Fsd1l	0.410796	-0.178787	0.307	0.333	1	092_TMv_PMv_Tbx3_Hist_Gaba	Female
Zfp410	0.411069	0.680957	0.131	0.1	1	092_TMv_PMv_Tbx3_Hist_Gaba	Male
Atrx	0.411327	-0.173175	0.46	0.5	1	092_TMv_PMv_Tbx3_Hist_Gaba	Female
Slc35d1	0.411436	-0.619337	0.08	0.108	1	092_TMv_PMv_Tbx3_Hist_Gaba	Female
Snord80	0.411436	-0.668424	0.08	0.108	1	092_TMv_PMv_Tbx3_Hist_Gaba	Female
Snord80.1	0.411436	-0.668424	0.08	0.108	1	092_TMv_PMv_Tbx3_Hist_Gaba	Female
Pdhb	0.411503	-0.164511	0.117	0.083	1	092_TMv_PMv_Tbx3_Hist_Gaba	Female
Ankrd13d	0.4117	-0.282445	0.124	0.158	1	092_TMv_PMv_Tbx3_Hist_Gaba	Female
Cacng3	0.4117	-0.513337	0.124	0.158	1	092_TMv_PMv_Tbx3_Hist_Gaba	Female
Zbtb4	0.411939	-0.704471	0.139	0.167	1	092_TMv_PMv_Tbx3_Hist_Gaba	Female
Kdm5a	0.412056	-0.201614	0.321	0.375	1	092_TMv_PMv_Tbx3_Hist_Gaba	Female
Dlg4	0.412414	-0.418298	0.226	0.25	1	092_TMv_PMv_Tbx3_Hist_Gaba	Female
Gm22205	0.412495	-0.436124	0.358	0.375	1	092_TMv_PMv_Tbx3_Hist_Gaba	Female
Psma1	0.41253	-0.356955	0.095	0.125	1	092_TMv_PMv_Tbx3_Hist_Gaba	Female
Entpd4b	0.413004	-0.530524	0.131	0.167	1	092_TMv_PMv_Tbx3_Hist_Gaba	Female
Rab28	0.413157	0.387883	0.212	0.167	1	092_TMv_PMv_Tbx3_Hist_Gaba	Male
Atp6v1c1	0.413336	-0.71468	0.08	0.108	1	092_TMv_PMv_Tbx3_Hist_Gaba	Female
Tle3	0.413336	-0.784908	0.088	0.117	1	092_TMv_PMv_Tbx3_Hist_Gaba	Female
Mxd4	0.413336	-0.240895	0.088	0.117	1	092_TMv_PMv_Tbx3_Hist_Gaba	Female
Birc2	0.413336	-0.808825	0.088	0.117	1	092_TMv_PMv_Tbx3_Hist_Gaba	Female
Fdft1	0.41408	-0.571738	0.109	0.142	1	092_TMv_PMv_Tbx3_Hist_Gaba	Female
Asph	0.414333	-0.614795	0.204	0.233	1	092_TMv_PMv_Tbx3_Hist_Gaba	Female
Tdrd7	0.41443	-0.310069	0.182	0.225	1	092_TMv_PMv_Tbx3_Hist_Gaba	Female
Aco1	0.414883	-0.650432	0.124	0.158	1	092_TMv_PMv_Tbx3_Hist_Gaba	Female
9930021J03Rik	0.415572	0.878335	0.263	0.233	1	092_TMv_PMv_Tbx3_Hist_Gaba	Male
Gm48702	0.415758	0.708596	0.139	0.108	1	092_TMv_PMv_Tbx3_Hist_Gaba	Male
A430010J10Rik	0.416086	0.382421	0.124	0.092	1	092_TMv_PMv_Tbx3_Hist_Gaba	Male
Cmas	0.416143	0.220004	0.146	0.108	1	092_TMv_PMv_Tbx3_Hist_Gaba	Male
Ric8b	0.41618	0.359233	0.35	0.308	1	092_TMv_PMv_Tbx3_Hist_Gaba	Male
C230031I18Rik	0.416238	0.524141	0.131	0.1	1	092_TMv_PMv_Tbx3_Hist_Gaba	Male
Inha	0.416295	-0.949859	0.073	0.1	1	092_TMv_PMv_Tbx3_Hist_Gaba	Female
Cdyl2	0.416367	0.67451	0.175	0.142	1	092_TMv_PMv_Tbx3_Hist_Gaba	Male
Eml4	0.416753	-0.144599	0.314	0.358	1	092_TMv_PMv_Tbx3_Hist_Gaba	Female
Efcab2	0.41744	-0.730146	0.109	0.142	1	092_TMv_PMv_Tbx3_Hist_Gaba	Female
Grik2	0.417469	0.165978	0.854	0.817	1	092_TMv_PMv_Tbx3_Hist_Gaba	Male
Pip4k2a	0.419067	-0.718129	0.08	0.108	1	092_TMv_PMv_Tbx3_Hist_Gaba	Female
Snx13	0.419091	-0.368603	0.226	0.258	1	092_TMv_PMv_Tbx3_Hist_Gaba	Female
Pitpnc1	0.419196	-0.413812	0.35	0.383	1	092_TMv_PMv_Tbx3_Hist_Gaba	Female
Raf1	0.419276	0.158101	0.248	0.3	1	092_TMv_PMv_Tbx3_Hist_Gaba	Male
Disp2	0.41952	0.676919	0.161	0.125	1	092_TMv_PMv_Tbx3_Hist_Gaba	Male
Gramd1b	0.419528	0.406488	0.394	0.342	1	092_TMv_PMv_Tbx3_Hist_Gaba	Male
Fkbp15	0.41996	0.317065	0.175	0.133	1	092_TMv_PMv_Tbx3_Hist_Gaba	Male
Large1	0.42003	-0.263845	0.628	0.675	1	092_TMv_PMv_Tbx3_Hist_Gaba	Female
Pwwp2a	0.420216	0.340674	0.19	0.15	1	092_TMv_PMv_Tbx3_Hist_Gaba	Male
Zwint	0.420529	-0.106275	0.343	0.383	1	092_TMv_PMv_Tbx3_Hist_Gaba	Female
Birc6	0.420712	0.19239	0.606	0.6	1	092_TMv_PMv_Tbx3_Hist_Gaba	Male
Hmbox1	0.420744	-0.221822	0.285	0.325	1	092_TMv_PMv_Tbx3_Hist_Gaba	Female
Adcy2	0.420803	-0.415216	0.161	0.192	1	092_TMv_PMv_Tbx3_Hist_Gaba	Female
Mal2	0.420817	-0.122697	0.109	0.142	1	092_TMv_PMv_Tbx3_Hist_Gaba	Female
Ddx55	0.421316	-0.482658	0.117	0.15	1	092_TMv_PMv_Tbx3_Hist_Gaba	Female
Rab31	0.421455	-0.595627	0.095	0.125	1	092_TMv_PMv_Tbx3_Hist_Gaba	Female
Slc7a6	0.421677	0.358672	0.263	0.217	1	092_TMv_PMv_Tbx3_Hist_Gaba	Male
Ctps2	0.421856	-0.398173	0.197	0.233	1	092_TMv_PMv_Tbx3_Hist_Gaba	Female
Dnajc10	0.421942	-0.649404	0.182	0.217	1	092_TMv_PMv_Tbx3_Hist_Gaba	Female
Prex2	0.422789	-0.32641	0.35	0.375	1	092_TMv_PMv_Tbx3_Hist_Gaba	Female
Ccar1	0.422863	0.159285	0.445	0.383	1	092_TMv_PMv_Tbx3_Hist_Gaba	Male
Zdhhc17	0.422908	-0.494169	0.365	0.392	1	092_TMv_PMv_Tbx3_Hist_Gaba	Female
Nudcd1	0.422921	0.390184	0.139	0.1	1	092_TMv_PMv_Tbx3_Hist_Gaba	Male
Sorbs2	0.422965	-0.287367	0.299	0.333	1	092_TMv_PMv_Tbx3_Hist_Gaba	Female
Hibadh	0.423031	0.364934	0.212	0.167	1	092_TMv_PMv_Tbx3_Hist_Gaba	Male
Rgl2	0.423178	0.235857	0.19	0.15	1	092_TMv_PMv_Tbx3_Hist_Gaba	Male
Cnot7	0.42319	-0.563171	0.102	0.133	1	092_TMv_PMv_Tbx3_Hist_Gaba	Female
Nsun2	0.42319	0.440291	0.131	0.1	1	092_TMv_PMv_Tbx3_Hist_Gaba	Male
Vav3	0.423253	0.215087	0.124	0.092	1	092_TMv_PMv_Tbx3_Hist_Gaba	Male
Cpsf3	0.423813	0.146877	0.153	0.117	1	092_TMv_PMv_Tbx3_Hist_Gaba	Male
Pip5k1b	0.424215	-0.282676	0.161	0.2	1	092_TMv_PMv_Tbx3_Hist_Gaba	Female
Daam2	0.424215	0.285838	0.197	0.158	1	092_TMv_PMv_Tbx3_Hist_Gaba	Male
Osbpl1a	0.424923	0.197928	0.204	0.167	1	092_TMv_PMv_Tbx3_Hist_Gaba	Male
Apbb2	0.425366	-0.205466	0.569	0.592	1	092_TMv_PMv_Tbx3_Hist_Gaba	Female
Lrrc8d	0.425552	-0.301419	0.131	0.167	1	092_TMv_PMv_Tbx3_Hist_Gaba	Female
Kcnip4	0.425779	-0.11298	0.993	0.983	1	092_TMv_PMv_Tbx3_Hist_Gaba	Female
Atp6v1a	0.425848	-0.413741	0.241	0.275	1	092_TMv_PMv_Tbx3_Hist_Gaba	Female
Scn1a	0.425941	-0.187967	0.321	0.358	1	092_TMv_PMv_Tbx3_Hist_Gaba	Female
Ube2k	0.426068	-0.103085	0.453	0.367	1	092_TMv_PMv_Tbx3_Hist_Gaba	Female
Gripap1	0.426537	0.169299	0.299	0.25	1	092_TMv_PMv_Tbx3_Hist_Gaba	Male
Hap1	0.426591	-0.669727	0.175	0.208	1	092_TMv_PMv_Tbx3_Hist_Gaba	Female
Trerf1	0.426629	-0.337017	0.438	0.45	1	092_TMv_PMv_Tbx3_Hist_Gaba	Female
Wwp2	0.427039	0.364683	0.175	0.142	1	092_TMv_PMv_Tbx3_Hist_Gaba	Male
Gm42791	0.42709	0.301435	0.153	0.117	1	092_TMv_PMv_Tbx3_Hist_Gaba	Male
Gm45844	0.42709	0.622522	0.153	0.117	1	092_TMv_PMv_Tbx3_Hist_Gaba	Male
Klhl32	0.427289	-0.55717	0.27	0.3	1	092_TMv_PMv_Tbx3_Hist_Gaba	Female
Luc7l2	0.427299	0.118609	0.766	0.8	1	092_TMv_PMv_Tbx3_Hist_Gaba	Male
Ptpro	0.427342	0.144588	0.715	0.667	1	092_TMv_PMv_Tbx3_Hist_Gaba	Male
Gys1	0.427618	0.58966	0.139	0.108	1	092_TMv_PMv_Tbx3_Hist_Gaba	Male
Pcdha4	0.427629	-0.260384	0.423	0.475	1	092_TMv_PMv_Tbx3_Hist_Gaba	Female
Tbcd	0.428167	-0.239989	0.321	0.367	1	092_TMv_PMv_Tbx3_Hist_Gaba	Female
Acss2	0.428195	0.182615	0.416	0.342	1	092_TMv_PMv_Tbx3_Hist_Gaba	Male
Diaph1	0.428251	0.278675	0.219	0.175	1	092_TMv_PMv_Tbx3_Hist_Gaba	Male
Ccdc106	0.428321	-0.456145	0.073	0.1	1	092_TMv_PMv_Tbx3_Hist_Gaba	Female
Fah	0.428655	0.857206	0.102	0.075	1	092_TMv_PMv_Tbx3_Hist_Gaba	Male
Jmjd1c	0.42902	0.25852	0.547	0.483	1	092_TMv_PMv_Tbx3_Hist_Gaba	Male
Gm26745	0.429081	0.193392	0.401	0.35	1	092_TMv_PMv_Tbx3_Hist_Gaba	Male
Gm37728	0.429137	0.464784	0.19	0.15	1	092_TMv_PMv_Tbx3_Hist_Gaba	Male
Gabbr1	0.42933	-0.513154	0.226	0.25	1	092_TMv_PMv_Tbx3_Hist_Gaba	Female
Trim33	0.429505	0.232957	0.358	0.308	1	092_TMv_PMv_Tbx3_Hist_Gaba	Male
Opa1	0.429692	0.585199	0.197	0.167	1	092_TMv_PMv_Tbx3_Hist_Gaba	Male
St6galnac3	0.430029	0.23585	0.307	0.25	1	092_TMv_PMv_Tbx3_Hist_Gaba	Male
Cadps2	0.430639	0.775539	0.102	0.075	1	092_TMv_PMv_Tbx3_Hist_Gaba	Male
Rnf121	0.430639	0.558319	0.102	0.075	1	092_TMv_PMv_Tbx3_Hist_Gaba	Male
Ptpn12	0.430739	0.3589	0.336	0.3	1	092_TMv_PMv_Tbx3_Hist_Gaba	Male
Rock2	0.430882	0.235731	0.584	0.542	1	092_TMv_PMv_Tbx3_Hist_Gaba	Male
Tmem29	0.431043	0.742963	0.139	0.108	1	092_TMv_PMv_Tbx3_Hist_Gaba	Male
RPS10-NUDT3	0.431207	0.163225	0.117	0.158	1	092_TMv_PMv_Tbx3_Hist_Gaba	Male
Fryl	0.431968	0.33808	0.416	0.358	1	092_TMv_PMv_Tbx3_Hist_Gaba	Male
Slain2	0.432135	-0.314228	0.153	0.192	1	092_TMv_PMv_Tbx3_Hist_Gaba	Female
Plaa	0.432274	0.533607	0.226	0.192	1	092_TMv_PMv_Tbx3_Hist_Gaba	Male
Slc39a14	0.432312	0.354066	0.124	0.092	1	092_TMv_PMv_Tbx3_Hist_Gaba	Male
2310057M21Rik	0.432375	-0.454315	0.073	0.1	1	092_TMv_PMv_Tbx3_Hist_Gaba	Female
Atp5s	0.432375	-0.746374	0.073	0.1	1	092_TMv_PMv_Tbx3_Hist_Gaba	Female
Pcdhga12	0.432548	0.10652	0.292	0.242	1	092_TMv_PMv_Tbx3_Hist_Gaba	Male
Gpbp1	0.43259	-0.448274	0.212	0.242	1	092_TMv_PMv_Tbx3_Hist_Gaba	Female
AC154378.1	0.43262	-0.526719	0.08	0.108	1	092_TMv_PMv_Tbx3_Hist_Gaba	Female
Cdk19	0.432628	0.649001	0.102	0.075	1	092_TMv_PMv_Tbx3_Hist_Gaba	Male
6230400D17Rik	0.432648	-0.334749	0.124	0.158	1	092_TMv_PMv_Tbx3_Hist_Gaba	Female
Clstn2	0.432825	0.140187	0.832	0.767	1	092_TMv_PMv_Tbx3_Hist_Gaba	Male
Dock3	0.433129	-0.101853	0.818	0.858	1	092_TMv_PMv_Tbx3_Hist_Gaba	Female
Atp6v1h	0.433763	0.176525	0.307	0.25	1	092_TMv_PMv_Tbx3_Hist_Gaba	Male
Rab6b	0.434064	-0.539558	0.35	0.358	1	092_TMv_PMv_Tbx3_Hist_Gaba	Female
Gm16552	0.434138	0.158124	0.124	0.092	1	092_TMv_PMv_Tbx3_Hist_Gaba	Male
Gm38157	0.434138	0.475079	0.124	0.092	1	092_TMv_PMv_Tbx3_Hist_Gaba	Male
Adat1	0.434483	-0.188968	0.109	0.142	1	092_TMv_PMv_Tbx3_Hist_Gaba	Female
Mef2d	0.434606	-0.621236	0.255	0.275	1	092_TMv_PMv_Tbx3_Hist_Gaba	Female
Ank	0.434651	-0.462819	0.263	0.292	1	092_TMv_PMv_Tbx3_Hist_Gaba	Female
Gm43552	0.434778	-0.321152	0.372	0.408	1	092_TMv_PMv_Tbx3_Hist_Gaba	Female
Prickle1	0.435519	-0.274639	0.307	0.342	1	092_TMv_PMv_Tbx3_Hist_Gaba	Female
Ube2h	0.436313	-0.158064	0.38	0.425	1	092_TMv_PMv_Tbx3_Hist_Gaba	Female
Mgat4c	0.436439	0.494918	0.226	0.192	1	092_TMv_PMv_Tbx3_Hist_Gaba	Male
Plp1	0.436539	-0.425482	0.08	0.108	1	092_TMv_PMv_Tbx3_Hist_Gaba	Female
Galc	0.436623	0.371254	0.102	0.075	1	092_TMv_PMv_Tbx3_Hist_Gaba	Male
Gk5	0.436623	0.608158	0.102	0.075	1	092_TMv_PMv_Tbx3_Hist_Gaba	Male
Gaa	0.437271	0.398522	0.255	0.217	1	092_TMv_PMv_Tbx3_Hist_Gaba	Male
Suco	0.437301	0.422249	0.226	0.183	1	092_TMv_PMv_Tbx3_Hist_Gaba	Male
Fig4	0.437569	-0.405655	0.124	0.158	1	092_TMv_PMv_Tbx3_Hist_Gaba	Female
Sfi1	0.437826	0.215002	0.307	0.258	1	092_TMv_PMv_Tbx3_Hist_Gaba	Male
Fam168a	0.43787	0.259909	0.533	0.525	1	092_TMv_PMv_Tbx3_Hist_Gaba	Male
Eif2ak4	0.437894	-0.299819	0.336	0.383	1	092_TMv_PMv_Tbx3_Hist_Gaba	Female
Cep290	0.438104	-0.38161	0.285	0.317	1	092_TMv_PMv_Tbx3_Hist_Gaba	Female
Rangap1	0.43821	0.465251	0.197	0.158	1	092_TMv_PMv_Tbx3_Hist_Gaba	Male
Usp6nl	0.438571	-0.174559	0.182	0.142	1	092_TMv_PMv_Tbx3_Hist_Gaba	Female
Atad5	0.438571	-0.261877	0.146	0.183	1	092_TMv_PMv_Tbx3_Hist_Gaba	Female
Apopt1	0.438629	0.771057	0.102	0.075	1	092_TMv_PMv_Tbx3_Hist_Gaba	Male
Tex9	0.438629	0.518729	0.102	0.075	1	092_TMv_PMv_Tbx3_Hist_Gaba	Male
Gm44863	0.438629	0.561748	0.102	0.075	1	092_TMv_PMv_Tbx3_Hist_Gaba	Male
C230086J09Rik	0.438675	0.116538	0.153	0.117	1	092_TMv_PMv_Tbx3_Hist_Gaba	Male
Tet3	0.43892	-0.291822	0.314	0.358	1	092_TMv_PMv_Tbx3_Hist_Gaba	Female
Atr	0.439075	0.174494	0.307	0.258	1	092_TMv_PMv_Tbx3_Hist_Gaba	Male
Prdm5	0.439429	0.381434	0.175	0.142	1	092_TMv_PMv_Tbx3_Hist_Gaba	Male
Ndufa10	0.439501	-0.632196	0.088	0.117	1	092_TMv_PMv_Tbx3_Hist_Gaba	Female
Arhgef10l	0.439579	0.225067	0.314	0.267	1	092_TMv_PMv_Tbx3_Hist_Gaba	Male
Gm37897	0.43964	0.264096	0.124	0.092	1	092_TMv_PMv_Tbx3_Hist_Gaba	Male
Gm44560	0.440164	0.222384	0.62	0.558	1	092_TMv_PMv_Tbx3_Hist_Gaba	Male
Capza2	0.440477	-0.295534	0.08	0.108	1	092_TMv_PMv_Tbx3_Hist_Gaba	Female
Gan	0.440541	0.139599	0.109	0.142	1	092_TMv_PMv_Tbx3_Hist_Gaba	Male
Ap2a2	0.440605	-0.465128	0.219	0.258	1	092_TMv_PMv_Tbx3_Hist_Gaba	Female
Cox10	0.440865	0.466323	0.131	0.1	1	092_TMv_PMv_Tbx3_Hist_Gaba	Male
Serinc3	0.440888	0.248563	0.204	0.167	1	092_TMv_PMv_Tbx3_Hist_Gaba	Male
Parg	0.441049	0.415678	0.212	0.175	1	092_TMv_PMv_Tbx3_Hist_Gaba	Male
Cers4	0.441283	-0.451798	0.241	0.275	1	092_TMv_PMv_Tbx3_Hist_Gaba	Female
Dag1	0.441411	-0.299054	0.109	0.142	1	092_TMv_PMv_Tbx3_Hist_Gaba	Female
Acadsb	0.441521	-0.395833	0.307	0.333	1	092_TMv_PMv_Tbx3_Hist_Gaba	Female
Gm10862	0.441524	0.180595	0.226	0.183	1	092_TMv_PMv_Tbx3_Hist_Gaba	Male
L3mbtl1	0.441795	-0.434278	0.139	0.175	1	092_TMv_PMv_Tbx3_Hist_Gaba	Female
Taok1	0.441928	-0.252475	0.394	0.408	1	092_TMv_PMv_Tbx3_Hist_Gaba	Female
Hook1	0.442206	-0.293056	0.328	0.358	1	092_TMv_PMv_Tbx3_Hist_Gaba	Female
Gm23212	0.442454	-0.463773	0.08	0.108	1	092_TMv_PMv_Tbx3_Hist_Gaba	Female
Foxj3	0.442494	0.279993	0.212	0.175	1	092_TMv_PMv_Tbx3_Hist_Gaba	Male
Slc36a1	0.442605	-0.618348	0.073	0.1	1	092_TMv_PMv_Tbx3_Hist_Gaba	Female
Faxc	0.442605	-0.767034	0.073	0.1	1	092_TMv_PMv_Tbx3_Hist_Gaba	Female
Habp4	0.442655	0.637956	0.102	0.075	1	092_TMv_PMv_Tbx3_Hist_Gaba	Male
Gm20517	0.442925	-0.427023	0.168	0.2	1	092_TMv_PMv_Tbx3_Hist_Gaba	Female
Ylpm1	0.44298	0.310184	0.526	0.475	1	092_TMv_PMv_Tbx3_Hist_Gaba	Male
Catsperg1	0.443001	0.581137	0.109	0.083	1	092_TMv_PMv_Tbx3_Hist_Gaba	Male
Supt5	0.443184	-0.33117	0.182	0.217	1	092_TMv_PMv_Tbx3_Hist_Gaba	Female
Me3	0.443269	-0.110786	0.365	0.417	1	092_TMv_PMv_Tbx3_Hist_Gaba	Female
Lekr1	0.444054	-0.379668	0.226	0.267	1	092_TMv_PMv_Tbx3_Hist_Gaba	Female
Kmt2a	0.444193	0.212649	0.555	0.5	1	092_TMv_PMv_Tbx3_Hist_Gaba	Male
Gm48342	0.444248	0.174664	0.19	0.15	1	092_TMv_PMv_Tbx3_Hist_Gaba	Male
4930470G03Rik	0.444358	1.081	0.117	0.092	1	092_TMv_PMv_Tbx3_Hist_Gaba	Male
Arhgef10	0.444436	-0.540329	0.08	0.108	1	092_TMv_PMv_Tbx3_Hist_Gaba	Female
Sema3a	0.44445	0.479167	0.131	0.1	1	092_TMv_PMv_Tbx3_Hist_Gaba	Male
Ints8	0.444733	0.214848	0.321	0.267	1	092_TMv_PMv_Tbx3_Hist_Gaba	Male
Ubqln1	0.444904	-0.104226	0.146	0.108	1	092_TMv_PMv_Tbx3_Hist_Gaba	Female
Atad1	0.444927	0.249128	0.168	0.133	1	092_TMv_PMv_Tbx3_Hist_Gaba	Male
Ric1	0.445185	-0.365106	0.219	0.25	1	092_TMv_PMv_Tbx3_Hist_Gaba	Female
Setd7	0.445361	-0.791343	0.131	0.158	1	092_TMv_PMv_Tbx3_Hist_Gaba	Female
Rapgef4os1	0.445732	0.220081	0.65	0.592	1	092_TMv_PMv_Tbx3_Hist_Gaba	Male
Atp9b	0.445851	0.160807	0.474	0.458	1	092_TMv_PMv_Tbx3_Hist_Gaba	Male
Nbeal1	0.445938	0.209211	0.708	0.658	1	092_TMv_PMv_Tbx3_Hist_Gaba	Male
5730422E09Rik	0.446046	0.246303	0.263	0.225	1	092_TMv_PMv_Tbx3_Hist_Gaba	Male
Sorbs2os	0.446092	-0.438006	0.153	0.183	1	092_TMv_PMv_Tbx3_Hist_Gaba	Female
Sec24c	0.446424	-0.510098	0.08	0.108	1	092_TMv_PMv_Tbx3_Hist_Gaba	Female
Gm15679	0.446424	-0.755779	0.08	0.108	1	092_TMv_PMv_Tbx3_Hist_Gaba	Female
Gm27008	0.446424	-0.541143	0.08	0.108	1	092_TMv_PMv_Tbx3_Hist_Gaba	Female
Mcts1	0.446534	0.319881	0.168	0.133	1	092_TMv_PMv_Tbx3_Hist_Gaba	Male
Gria3	0.44663	-0.208441	0.146	0.108	1	092_TMv_PMv_Tbx3_Hist_Gaba	Female
Prkce	0.446778	0.250666	0.204	0.167	1	092_TMv_PMv_Tbx3_Hist_Gaba	Male
Klhl5	0.447006	0.24774	0.161	0.125	1	092_TMv_PMv_Tbx3_Hist_Gaba	Male
Zfp932	0.447892	-0.205412	0.146	0.183	1	092_TMv_PMv_Tbx3_Hist_Gaba	Female
Fbxl12	0.448052	0.217553	0.131	0.1	1	092_TMv_PMv_Tbx3_Hist_Gaba	Male
Cxxc4	0.448191	1.4333	0.146	0.117	1	092_TMv_PMv_Tbx3_Hist_Gaba	Male
Pign	0.448226	0.666775	0.219	0.175	1	092_TMv_PMv_Tbx3_Hist_Gaba	Male
Cep295	0.448301	0.748369	0.212	0.175	1	092_TMv_PMv_Tbx3_Hist_Gaba	Male
BC052040	0.448654	0.464172	0.161	0.125	1	092_TMv_PMv_Tbx3_Hist_Gaba	Male
Ubap2	0.44871	0.645929	0.263	0.225	1	092_TMv_PMv_Tbx3_Hist_Gaba	Male
Slc25a14	0.448735	0.625712	0.102	0.075	1	092_TMv_PMv_Tbx3_Hist_Gaba	Male
Ddx27	0.448808	-0.473509	0.073	0.1	1	092_TMv_PMv_Tbx3_Hist_Gaba	Female
Nae1	0.448881	-0.727037	0.168	0.2	1	092_TMv_PMv_Tbx3_Hist_Gaba	Female
Myo16	0.448933	-0.532036	0.285	0.3	1	092_TMv_PMv_Tbx3_Hist_Gaba	Female
Hid1	0.449071	-0.516008	0.088	0.117	1	092_TMv_PMv_Tbx3_Hist_Gaba	Female
Ogfod1	0.449748	-0.327014	0.175	0.133	1	092_TMv_PMv_Tbx3_Hist_Gaba	Female
Cmtm4	0.449759	0.394299	0.168	0.133	1	092_TMv_PMv_Tbx3_Hist_Gaba	Male
Tox2	0.450237	0.271809	0.482	0.425	1	092_TMv_PMv_Tbx3_Hist_Gaba	Male
Mgat4b	0.450413	-0.753753	0.08	0.108	1	092_TMv_PMv_Tbx3_Hist_Gaba	Female
Chn2	0.450437	0.144516	0.175	0.142	1	092_TMv_PMv_Tbx3_Hist_Gaba	Male
Ptdss1	0.450437	-0.146769	0.146	0.175	1	092_TMv_PMv_Tbx3_Hist_Gaba	Female
Rala	0.450488	0.557013	0.226	0.192	1	092_TMv_PMv_Tbx3_Hist_Gaba	Male
Gm26762	0.450772	0.365888	0.102	0.075	1	092_TMv_PMv_Tbx3_Hist_Gaba	Male
Rragc	0.45082	0.453645	0.109	0.083	1	092_TMv_PMv_Tbx3_Hist_Gaba	Male
Epc1	0.450998	0.318999	0.423	0.375	1	092_TMv_PMv_Tbx3_Hist_Gaba	Male
Agrp	0.451174	0.212493	0.248	0.208	1	092_TMv_PMv_Tbx3_Hist_Gaba	Male
Naa35	0.451349	-0.25782	0.139	0.175	1	092_TMv_PMv_Tbx3_Hist_Gaba	Female
Rabep1	0.451448	0.158427	0.518	0.442	1	092_TMv_PMv_Tbx3_Hist_Gaba	Male
Il1rap	0.451693	0.536625	0.241	0.208	1	092_TMv_PMv_Tbx3_Hist_Gaba	Male
Nbas	0.451748	0.12153	0.277	0.233	1	092_TMv_PMv_Tbx3_Hist_Gaba	Male
Lrp1b	0.452112	-0.157223	0.964	0.942	1	092_TMv_PMv_Tbx3_Hist_Gaba	Female
Hnrnpul2	0.452415	0.110615	0.08	0.108	1	092_TMv_PMv_Tbx3_Hist_Gaba	Male
B3gat2	0.452731	-0.203358	0.175	0.208	1	092_TMv_PMv_Tbx3_Hist_Gaba	Female
Mxi1	0.452814	0.94682	0.102	0.075	1	092_TMv_PMv_Tbx3_Hist_Gaba	Male
Skp1a	0.452932	-0.33403	0.088	0.117	1	092_TMv_PMv_Tbx3_Hist_Gaba	Female
Derl1	0.452971	-0.411295	0.073	0.1	1	092_TMv_PMv_Tbx3_Hist_Gaba	Female
Gm45846	0.453004	0.157372	0.752	0.675	1	092_TMv_PMv_Tbx3_Hist_Gaba	Male
Kdm5b	0.453928	0.157387	0.445	0.392	1	092_TMv_PMv_Tbx3_Hist_Gaba	Male
Fbxo11	0.454323	-0.199636	0.423	0.442	1	092_TMv_PMv_Tbx3_Hist_Gaba	Female
Mga	0.454484	-0.199133	0.328	0.367	1	092_TMv_PMv_Tbx3_Hist_Gaba	Female
Mmp16	0.454563	-0.266423	0.438	0.45	1	092_TMv_PMv_Tbx3_Hist_Gaba	Female
Gm13629	0.454564	0.309672	0.38	0.342	1	092_TMv_PMv_Tbx3_Hist_Gaba	Male
Gm10125	0.45474	-0.260736	0.307	0.35	1	092_TMv_PMv_Tbx3_Hist_Gaba	Female
Cox7b	0.454758	0.722475	0.109	0.083	1	092_TMv_PMv_Tbx3_Hist_Gaba	Male
Uba5	0.454861	0.564106	0.102	0.075	1	092_TMv_PMv_Tbx3_Hist_Gaba	Male
Arhgef4	0.454861	0.20997	0.102	0.075	1	092_TMv_PMv_Tbx3_Hist_Gaba	Male
Mctp1	0.455054	0.141935	0.569	0.5	1	092_TMv_PMv_Tbx3_Hist_Gaba	Male
Adam15	0.455455	-0.555885	0.109	0.142	1	092_TMv_PMv_Tbx3_Hist_Gaba	Female
Arpc2	0.456081	-0.533226	0.219	0.25	1	092_TMv_PMv_Tbx3_Hist_Gaba	Female
Ube2e3	0.456385	-0.306125	0.124	0.092	1	092_TMv_PMv_Tbx3_Hist_Gaba	Female
Gm37988	0.456679	0.182181	0.248	0.208	1	092_TMv_PMv_Tbx3_Hist_Gaba	Male
Gm17571	0.456734	0.485186	0.109	0.083	1	092_TMv_PMv_Tbx3_Hist_Gaba	Male
Erbb4	0.456745	0.117788	0.219	0.183	1	092_TMv_PMv_Tbx3_Hist_Gaba	Male
Dot1l	0.456797	0.127634	0.175	0.142	1	092_TMv_PMv_Tbx3_Hist_Gaba	Male
Clybl	0.456844	-1.25599	0.102	0.125	1	092_TMv_PMv_Tbx3_Hist_Gaba	Female
Klf13	0.456914	0.607928	0.102	0.075	1	092_TMv_PMv_Tbx3_Hist_Gaba	Male
Naa16	0.45724	-0.573208	0.124	0.15	1	092_TMv_PMv_Tbx3_Hist_Gaba	Female
Ciz1	0.45724	-0.564825	0.124	0.15	1	092_TMv_PMv_Tbx3_Hist_Gaba	Female
Ssbp2	0.457582	-0.161195	0.263	0.292	1	092_TMv_PMv_Tbx3_Hist_Gaba	Female
Gm16599	0.457916	0.147222	0.212	0.167	1	092_TMv_PMv_Tbx3_Hist_Gaba	Male
Trappc9	0.458037	0.152615	0.343	0.283	1	092_TMv_PMv_Tbx3_Hist_Gaba	Male
Zmym2	0.45811	0.236086	0.387	0.333	1	092_TMv_PMv_Tbx3_Hist_Gaba	Male
a	0.458144	-0.335413	0.248	0.275	1	092_TMv_PMv_Tbx3_Hist_Gaba	Female
Rhobtb1	0.458152	-0.580302	0.109	0.133	1	092_TMv_PMv_Tbx3_Hist_Gaba	Female
Sh3gl2	0.458268	-0.321241	0.095	0.125	1	092_TMv_PMv_Tbx3_Hist_Gaba	Female
Aqr	0.458565	0.547179	0.212	0.175	1	092_TMv_PMv_Tbx3_Hist_Gaba	Male
Oxr1	0.458657	0.146925	0.234	0.192	1	092_TMv_PMv_Tbx3_Hist_Gaba	Male
Rnf168	0.458715	0.576657	0.109	0.083	1	092_TMv_PMv_Tbx3_Hist_Gaba	Male
Gucy1b1	0.458972	0.400866	0.102	0.075	1	092_TMv_PMv_Tbx3_Hist_Gaba	Male
Zc3h15	0.459005	0.790765	0.139	0.108	1	092_TMv_PMv_Tbx3_Hist_Gaba	Male
Sike1	0.459257	-0.368385	0.073	0.1	1	092_TMv_PMv_Tbx3_Hist_Gaba	Female
Fam193b	0.45937	-0.323721	0.19	0.225	1	092_TMv_PMv_Tbx3_Hist_Gaba	Female
2026-03-01	0.459477	0.148235	0.759	0.7	1	092_TMv_PMv_Tbx3_Hist_Gaba	Male
Osbpl6	0.459617	0.413098	0.372	0.325	1	092_TMv_PMv_Tbx3_Hist_Gaba	Male
Igsf9b	0.459865	0.255904	0.321	0.275	1	092_TMv_PMv_Tbx3_Hist_Gaba	Male
Gas5	0.459996	-0.508131	0.146	0.175	1	092_TMv_PMv_Tbx3_Hist_Gaba	Female
Mia2	0.460205	-0.310229	0.219	0.25	1	092_TMv_PMv_Tbx3_Hist_Gaba	Female
Rai2	0.460286	0.30784	0.161	0.125	1	092_TMv_PMv_Tbx3_Hist_Gaba	Male
Nrbp1	0.460709	-0.184992	0.088	0.117	1	092_TMv_PMv_Tbx3_Hist_Gaba	Female
Add3	0.460785	-0.240232	0.109	0.142	1	092_TMv_PMv_Tbx3_Hist_Gaba	Female
Miga1	0.460832	0.417832	0.248	0.208	1	092_TMv_PMv_Tbx3_Hist_Gaba	Male
Htr2c	0.461135	0.223055	0.336	0.292	1	092_TMv_PMv_Tbx3_Hist_Gaba	Male
Zkscan1	0.461363	0.124178	0.073	0.1	1	092_TMv_PMv_Tbx3_Hist_Gaba	Male
Acaca	0.461409	-0.14049	0.526	0.542	1	092_TMv_PMv_Tbx3_Hist_Gaba	Female
Gm15155	0.461697	-0.569401	0.387	0.392	1	092_TMv_PMv_Tbx3_Hist_Gaba	Female
Gm38394	0.461926	-0.36703	0.321	0.342	1	092_TMv_PMv_Tbx3_Hist_Gaba	Female
Zc3h11a	0.461926	-0.36703	0.321	0.342	1	092_TMv_PMv_Tbx3_Hist_Gaba	Female
Zc3h11a.1	0.461926	-0.36703	0.321	0.342	1	092_TMv_PMv_Tbx3_Hist_Gaba	Female
Heatr6	0.461962	0.594955	0.161	0.125	1	092_TMv_PMv_Tbx3_Hist_Gaba	Male
Arhgdig	0.461986	0.836981	0.146	0.117	1	092_TMv_PMv_Tbx3_Hist_Gaba	Male
Gm26733	0.462081	0.117958	0.314	0.258	1	092_TMv_PMv_Tbx3_Hist_Gaba	Male
Xndc1	0.462665	-0.301863	0.088	0.117	1	092_TMv_PMv_Tbx3_Hist_Gaba	Female
Zfp141	0.462692	0.603656	0.109	0.083	1	092_TMv_PMv_Tbx3_Hist_Gaba	Male
DQ267100	0.462928	-0.358322	0.226	0.258	1	092_TMv_PMv_Tbx3_Hist_Gaba	Female
Snca	0.463071	0.116447	0.409	0.342	1	092_TMv_PMv_Tbx3_Hist_Gaba	Male
Fam185a	0.463103	0.73363	0.102	0.075	1	092_TMv_PMv_Tbx3_Hist_Gaba	Male
Max	0.463103	-0.323559	0.102	0.075	1	092_TMv_PMv_Tbx3_Hist_Gaba	Female
Pygb	0.46407	-0.278194	0.263	0.292	1	092_TMv_PMv_Tbx3_Hist_Gaba	Female
Spock1	0.464295	-0.510777	0.226	0.258	1	092_TMv_PMv_Tbx3_Hist_Gaba	Female
Thoc2	0.464325	-0.394352	0.46	0.442	1	092_TMv_PMv_Tbx3_Hist_Gaba	Female
Phf8	0.464772	-0.254485	0.241	0.283	1	092_TMv_PMv_Tbx3_Hist_Gaba	Female
4833420G17Rik	0.465336	0.580791	0.117	0.092	1	092_TMv_PMv_Tbx3_Hist_Gaba	Male
Ldb2	0.465471	-0.272445	0.117	0.15	1	092_TMv_PMv_Tbx3_Hist_Gaba	Female
Gm48727	0.465625	0.107478	0.248	0.2	1	092_TMv_PMv_Tbx3_Hist_Gaba	Male
Gm26561	0.465628	0.369725	0.46	0.433	1	092_TMv_PMv_Tbx3_Hist_Gaba	Male
Nub1	0.466132	0.562101	0.204	0.175	1	092_TMv_PMv_Tbx3_Hist_Gaba	Male
Tmem126a	0.466151	-0.288746	0.109	0.142	1	092_TMv_PMv_Tbx3_Hist_Gaba	Female
Srsf7	0.466226	-0.58647	0.175	0.2	1	092_TMv_PMv_Tbx3_Hist_Gaba	Female
Slc44a2	0.466422	0.283917	0.182	0.15	1	092_TMv_PMv_Tbx3_Hist_Gaba	Male
Zfp148	0.466667	0.188058	0.387	0.342	1	092_TMv_PMv_Tbx3_Hist_Gaba	Male
Bckdhb	0.466868	-0.107248	0.146	0.183	1	092_TMv_PMv_Tbx3_Hist_Gaba	Female
Asxl2	0.467221	0.211206	0.314	0.258	1	092_TMv_PMv_Tbx3_Hist_Gaba	Male
Rpl6	0.467254	0.339	0.102	0.075	1	092_TMv_PMv_Tbx3_Hist_Gaba	Male
Rps6kc1	0.467333	0.166715	0.299	0.25	1	092_TMv_PMv_Tbx3_Hist_Gaba	Male
Rheb	0.467467	0.151848	0.212	0.175	1	092_TMv_PMv_Tbx3_Hist_Gaba	Male
Ube2q2	0.467474	-0.236834	0.153	0.192	1	092_TMv_PMv_Tbx3_Hist_Gaba	Female
Chd2	0.467741	-0.248663	0.489	0.508	1	092_TMv_PMv_Tbx3_Hist_Gaba	Female
Gm28048	0.467745	-0.135005	0.095	0.125	1	092_TMv_PMv_Tbx3_Hist_Gaba	Female
Gm17482	0.467947	0.375567	0.139	0.108	1	092_TMv_PMv_Tbx3_Hist_Gaba	Male
Stk24	0.46798	-0.275863	0.182	0.217	1	092_TMv_PMv_Tbx3_Hist_Gaba	Female
Mrpl1	0.468007	-0.406341	0.153	0.183	1	092_TMv_PMv_Tbx3_Hist_Gaba	Female
Pgap1	0.468518	0.172263	0.343	0.292	1	092_TMv_PMv_Tbx3_Hist_Gaba	Male
Zfp692	0.469338	-0.101844	0.102	0.075	1	092_TMv_PMv_Tbx3_Hist_Gaba	Female
Ppp1r16b	0.469338	0.440719	0.102	0.075	1	092_TMv_PMv_Tbx3_Hist_Gaba	Male
Taf1d	0.469384	-0.542512	0.139	0.167	1	092_TMv_PMv_Tbx3_Hist_Gaba	Female
Hps5	0.469469	0.58681	0.153	0.125	1	092_TMv_PMv_Tbx3_Hist_Gaba	Male
Fbxl3	0.469653	-0.267845	0.095	0.125	1	092_TMv_PMv_Tbx3_Hist_Gaba	Female
Setd2	0.469948	-0.649062	0.314	0.308	1	092_TMv_PMv_Tbx3_Hist_Gaba	Female
Gpatch2l	0.470007	0.178447	0.131	0.1	1	092_TMv_PMv_Tbx3_Hist_Gaba	Male
Stk3	0.470093	-0.166747	0.321	0.358	1	092_TMv_PMv_Tbx3_Hist_Gaba	Female
Cers5	0.470778	-0.240628	0.336	0.358	1	092_TMv_PMv_Tbx3_Hist_Gaba	Female
Gm44229	0.470802	0.668932	0.168	0.142	1	092_TMv_PMv_Tbx3_Hist_Gaba	Male
Akap8	0.471126	0.139181	0.285	0.242	1	092_TMv_PMv_Tbx3_Hist_Gaba	Male
Gm38162	0.471151	0.317664	0.117	0.092	1	092_TMv_PMv_Tbx3_Hist_Gaba	Male
Nup160	0.471289	-0.348936	0.146	0.175	1	092_TMv_PMv_Tbx3_Hist_Gaba	Female
Ccnyl1	0.471427	0.362707	0.102	0.075	1	092_TMv_PMv_Tbx3_Hist_Gaba	Male
Cntrl	0.471566	0.521394	0.095	0.125	1	092_TMv_PMv_Tbx3_Hist_Gaba	Male
Abcc4	0.471863	0.478391	0.131	0.1	1	092_TMv_PMv_Tbx3_Hist_Gaba	Male
Ctnnbl1	0.471954	0.260153	0.212	0.175	1	092_TMv_PMv_Tbx3_Hist_Gaba	Male
Gm28036	0.472114	-0.629928	0.27	0.292	1	092_TMv_PMv_Tbx3_Hist_Gaba	Female
Prr16	0.472269	-0.280676	0.299	0.342	1	092_TMv_PMv_Tbx3_Hist_Gaba	Female
Api5	0.472515	-0.339602	0.088	0.117	1	092_TMv_PMv_Tbx3_Hist_Gaba	Female
Taf15	0.472567	-0.534684	0.292	0.308	1	092_TMv_PMv_Tbx3_Hist_Gaba	Female
Gas6	0.472712	-0.443992	0.08	0.108	1	092_TMv_PMv_Tbx3_Hist_Gaba	Female
Vwa5a	0.472718	0.429623	0.109	0.083	1	092_TMv_PMv_Tbx3_Hist_Gaba	Male
Wdr11	0.473099	0.599605	0.117	0.092	1	092_TMv_PMv_Tbx3_Hist_Gaba	Male
Iqcb1	0.473206	-0.272189	0.321	0.333	1	092_TMv_PMv_Tbx3_Hist_Gaba	Female
Ophn1	0.47349	0.126328	0.19	0.233	1	092_TMv_PMv_Tbx3_Hist_Gaba	Male
Tiam2	0.473643	-0.849868	0.307	0.325	1	092_TMv_PMv_Tbx3_Hist_Gaba	Female
Gm28750	0.473901	-0.337857	0.161	0.192	1	092_TMv_PMv_Tbx3_Hist_Gaba	Female
4933427D14Rik	0.473924	-0.222869	0.182	0.217	1	092_TMv_PMv_Tbx3_Hist_Gaba	Female
Dlg5	0.473924	-0.248493	0.182	0.217	1	092_TMv_PMv_Tbx3_Hist_Gaba	Female
Ythdc1	0.474098	0.491873	0.241	0.208	1	092_TMv_PMv_Tbx3_Hist_Gaba	Male
Rab36	0.474248	0.569287	0.146	0.117	1	092_TMv_PMv_Tbx3_Hist_Gaba	Male
Ppargc1b	0.474363	-0.738595	0.139	0.167	1	092_TMv_PMv_Tbx3_Hist_Gaba	Female
Gm47134	0.474363	0.165981	0.168	0.133	1	092_TMv_PMv_Tbx3_Hist_Gaba	Male
Tmem120b	0.474377	0.269856	0.182	0.15	1	092_TMv_PMv_Tbx3_Hist_Gaba	Male
Clasp2	0.474485	0.140928	0.818	0.742	1	092_TMv_PMv_Tbx3_Hist_Gaba	Male
Dgke	0.474494	-0.393377	0.153	0.117	1	092_TMv_PMv_Tbx3_Hist_Gaba	Female
Tmem245	0.474544	-0.235999	0.146	0.175	1	092_TMv_PMv_Tbx3_Hist_Gaba	Female
Hsp90b1	0.474737	0.441738	0.109	0.083	1	092_TMv_PMv_Tbx3_Hist_Gaba	Male
Igsf3	0.47505	0.629525	0.117	0.092	1	092_TMv_PMv_Tbx3_Hist_Gaba	Male
Pip4p2	0.476232	0.717427	0.161	0.133	1	092_TMv_PMv_Tbx3_Hist_Gaba	Male
Aamdc	0.476671	-1.27847	0.08	0.1	1	092_TMv_PMv_Tbx3_Hist_Gaba	Female
Cdh11	0.476941	0.700254	0.241	0.208	1	092_TMv_PMv_Tbx3_Hist_Gaba	Male
5530601H04Rik	0.477007	0.660387	0.117	0.092	1	092_TMv_PMv_Tbx3_Hist_Gaba	Male
Plcl1	0.477579	0.542047	0.182	0.15	1	092_TMv_PMv_Tbx3_Hist_Gaba	Male
Aatk	0.479371	-0.499859	0.139	0.167	1	092_TMv_PMv_Tbx3_Hist_Gaba	Female
Zfp326	0.479449	0.122168	0.175	0.142	1	092_TMv_PMv_Tbx3_Hist_Gaba	Male
Kazn	0.479833	0.53762	0.102	0.075	1	092_TMv_PMv_Tbx3_Hist_Gaba	Male
Smarcd3	0.48027	0.320062	0.219	0.183	1	092_TMv_PMv_Tbx3_Hist_Gaba	Male
Cdan1	0.480332	-0.280051	0.394	0.45	1	092_TMv_PMv_Tbx3_Hist_Gaba	Female
1110002L01Rik	0.480476	-0.149555	0.088	0.117	1	092_TMv_PMv_Tbx3_Hist_Gaba	Female
Nup210	0.480699	-0.143115	0.139	0.175	1	092_TMv_PMv_Tbx3_Hist_Gaba	Female
Zfr	0.480735	0.127236	0.584	0.533	1	092_TMv_PMv_Tbx3_Hist_Gaba	Male
Sh3bp5	0.480793	-0.536729	0.153	0.183	1	092_TMv_PMv_Tbx3_Hist_Gaba	Female
Slk	0.480808	0.453249	0.226	0.192	1	092_TMv_PMv_Tbx3_Hist_Gaba	Male
Kcnt1	0.480823	0.36571	0.109	0.083	1	092_TMv_PMv_Tbx3_Hist_Gaba	Male
Gm28635	0.480992	-0.425009	0.255	0.292	1	092_TMv_PMv_Tbx3_Hist_Gaba	Female
Zfp91	0.48109	0.593499	0.175	0.142	1	092_TMv_PMv_Tbx3_Hist_Gaba	Male
Arid4b	0.481188	-0.12865	0.438	0.492	1	092_TMv_PMv_Tbx3_Hist_Gaba	Female
Pi4kb	0.481721	0.145022	0.234	0.192	1	092_TMv_PMv_Tbx3_Hist_Gaba	Male
Ppfia1	0.481841	-0.428546	0.263	0.292	1	092_TMv_PMv_Tbx3_Hist_Gaba	Female
Lin54	0.481947	0.166883	0.102	0.075	1	092_TMv_PMv_Tbx3_Hist_Gaba	Male
Wasf3	0.481949	-1.0287	0.117	0.142	1	092_TMv_PMv_Tbx3_Hist_Gaba	Female
Arrb1	0.482405	-0.396458	0.153	0.183	1	092_TMv_PMv_Tbx3_Hist_Gaba	Female
Kctd9	0.482725	-0.429454	0.139	0.167	1	092_TMv_PMv_Tbx3_Hist_Gaba	Female
Sra1	0.483132	-0.463945	0.095	0.125	1	092_TMv_PMv_Tbx3_Hist_Gaba	Female
Ttc14	0.483241	-0.209047	0.584	0.583	1	092_TMv_PMv_Tbx3_Hist_Gaba	Female
Gm43320	0.483253	-0.196986	0.124	0.15	1	092_TMv_PMv_Tbx3_Hist_Gaba	Female
Pkn1	0.48336	-0.264873	0.161	0.192	1	092_TMv_PMv_Tbx3_Hist_Gaba	Female
4930444A19Rik	0.483754	-0.473646	0.117	0.142	1	092_TMv_PMv_Tbx3_Hist_Gaba	Female
Dalrd3	0.484066	0.420738	0.102	0.075	1	092_TMv_PMv_Tbx3_Hist_Gaba	Male
Tsc22d1	0.484351	-0.238993	0.511	0.508	1	092_TMv_PMv_Tbx3_Hist_Gaba	Female
Zfp935	0.484407	0.180376	0.168	0.133	1	092_TMv_PMv_Tbx3_Hist_Gaba	Male
Olfm2	0.484568	-0.198276	0.248	0.283	1	092_TMv_PMv_Tbx3_Hist_Gaba	Female
Pcnx	0.484583	0.229676	0.387	0.333	1	092_TMv_PMv_Tbx3_Hist_Gaba	Male
Iqsec2	0.484946	0.197551	0.19	0.158	1	092_TMv_PMv_Tbx3_Hist_Gaba	Male
Heatr3	0.484946	0.181484	0.19	0.158	1	092_TMv_PMv_Tbx3_Hist_Gaba	Male
Ube2d2a	0.48499	-0.256697	0.234	0.275	1	092_TMv_PMv_Tbx3_Hist_Gaba	Female
Anapc5	0.485258	-0.197872	0.401	0.417	1	092_TMv_PMv_Tbx3_Hist_Gaba	Female
C2cd5	0.485259	0.190739	0.54	0.5	1	092_TMv_PMv_Tbx3_Hist_Gaba	Male
Angpt1	0.486695	-0.577213	0.292	0.317	1	092_TMv_PMv_Tbx3_Hist_Gaba	Female
Trim23	0.486853	0.434976	0.117	0.092	1	092_TMv_PMv_Tbx3_Hist_Gaba	Male
Ndufv2	0.486856	0.100471	0.131	0.1	1	092_TMv_PMv_Tbx3_Hist_Gaba	Male
Dcaf1	0.486937	-0.412011	0.204	0.233	1	092_TMv_PMv_Tbx3_Hist_Gaba	Female
9330162G02Rik	0.487364	-0.123037	0.847	0.825	1	092_TMv_PMv_Tbx3_Hist_Gaba	Female
Tnk2	0.487685	0.182894	0.204	0.167	1	092_TMv_PMv_Tbx3_Hist_Gaba	Male
Rbm12	0.487781	-0.392642	0.139	0.167	1	092_TMv_PMv_Tbx3_Hist_Gaba	Female
Jam3	0.487955	0.53954	0.139	0.108	1	092_TMv_PMv_Tbx3_Hist_Gaba	Male
Shld1	0.487977	0.676588	0.124	0.1	1	092_TMv_PMv_Tbx3_Hist_Gaba	Male
Ppm1g	0.487978	-0.89533	0.088	0.108	1	092_TMv_PMv_Tbx3_Hist_Gaba	Female
Gpr158	0.488294	0.144881	0.679	0.658	1	092_TMv_PMv_Tbx3_Hist_Gaba	Male
9530059O14Rik	0.488295	-0.138717	0.81	0.8	1	092_TMv_PMv_Tbx3_Hist_Gaba	Female
Samd8	0.488478	0.612922	0.146	0.117	1	092_TMv_PMv_Tbx3_Hist_Gaba	Male
Wdr45b	0.488836	0.445929	0.117	0.092	1	092_TMv_PMv_Tbx3_Hist_Gaba	Male
Atg3	0.489004	0.258684	0.109	0.083	1	092_TMv_PMv_Tbx3_Hist_Gaba	Male
Slco5a1	0.489004	0.117365	0.109	0.083	1	092_TMv_PMv_Tbx3_Hist_Gaba	Male
Msmo1	0.489004	0.30724	0.109	0.083	1	092_TMv_PMv_Tbx3_Hist_Gaba	Male
Gm15265	0.489004	0.69937	0.109	0.083	1	092_TMv_PMv_Tbx3_Hist_Gaba	Male
1110019D14Rik	0.489004	0.333712	0.109	0.083	1	092_TMv_PMv_Tbx3_Hist_Gaba	Male
Por	0.489191	-0.572661	0.117	0.142	1	092_TMv_PMv_Tbx3_Hist_Gaba	Female
Zkscan2	0.489304	-0.160669	0.08	0.108	1	092_TMv_PMv_Tbx3_Hist_Gaba	Female
Ppme1	0.48935	-0.558565	0.109	0.133	1	092_TMv_PMv_Tbx3_Hist_Gaba	Female
Gatad2a	0.48935	-0.790073	0.109	0.133	1	092_TMv_PMv_Tbx3_Hist_Gaba	Female
Dlx1as	0.490273	0.71293	0.146	0.117	1	092_TMv_PMv_Tbx3_Hist_Gaba	Male
Sec22a	0.490506	0.208329	0.182	0.15	1	092_TMv_PMv_Tbx3_Hist_Gaba	Male
Dync1li2	0.490632	-0.522593	0.27	0.292	1	092_TMv_PMv_Tbx3_Hist_Gaba	Female
Nucks1	0.491061	0.43008	0.109	0.083	1	092_TMv_PMv_Tbx3_Hist_Gaba	Male
Znrf3	0.491155	-0.287414	0.65	0.625	1	092_TMv_PMv_Tbx3_Hist_Gaba	Female
Dnajc11	0.491167	-0.710637	0.139	0.167	1	092_TMv_PMv_Tbx3_Hist_Gaba	Female
Tmtc2	0.491202	0.143385	0.569	0.525	1	092_TMv_PMv_Tbx3_Hist_Gaba	Male
Ncapd3	0.49132	0.454646	0.19	0.158	1	092_TMv_PMv_Tbx3_Hist_Gaba	Male
Jag2	0.491642	0.179867	0.139	0.108	1	092_TMv_PMv_Tbx3_Hist_Gaba	Male
Gm49353	0.491728	0.173218	0.474	0.425	1	092_TMv_PMv_Tbx3_Hist_Gaba	Male
Comt	0.491739	0.486814	0.219	0.192	1	092_TMv_PMv_Tbx3_Hist_Gaba	Male
Kcnq5	0.491739	0.809441	0.219	0.192	1	092_TMv_PMv_Tbx3_Hist_Gaba	Male
Ralgapb	0.492187	0.176818	0.445	0.383	1	092_TMv_PMv_Tbx3_Hist_Gaba	Male
Sacs	0.492865	0.252665	0.168	0.133	1	092_TMv_PMv_Tbx3_Hist_Gaba	Male
Dpysl5	0.493321	-0.299289	0.35	0.383	1	092_TMv_PMv_Tbx3_Hist_Gaba	Female
Mtf2	0.493367	0.298897	0.307	0.258	1	092_TMv_PMv_Tbx3_Hist_Gaba	Male
Arih2	0.493788	-0.48423	0.19	0.217	1	092_TMv_PMv_Tbx3_Hist_Gaba	Female
Eml2	0.493833	-0.304667	0.307	0.333	1	092_TMv_PMv_Tbx3_Hist_Gaba	Female
Fars2	0.494039	0.408164	0.35	0.317	1	092_TMv_PMv_Tbx3_Hist_Gaba	Male
A430018G15Rik	0.494155	-0.976366	0.088	0.108	1	092_TMv_PMv_Tbx3_Hist_Gaba	Female
Sesn1	0.494446	0.269612	0.292	0.25	1	092_TMv_PMv_Tbx3_Hist_Gaba	Male
C030015E24Rik	0.495344	0.336648	0.139	0.108	1	092_TMv_PMv_Tbx3_Hist_Gaba	Male
Ift88	0.495402	0.222502	0.182	0.15	1	092_TMv_PMv_Tbx3_Hist_Gaba	Male
Pspc1	0.495645	0.218692	0.241	0.208	1	092_TMv_PMv_Tbx3_Hist_Gaba	Male
Gm43359	0.495812	-0.703908	0.08	0.1	1	092_TMv_PMv_Tbx3_Hist_Gaba	Female
Phykpl	0.495997	0.16473	0.175	0.142	1	092_TMv_PMv_Tbx3_Hist_Gaba	Male
Nme7	0.496372	0.114097	0.248	0.2	1	092_TMv_PMv_Tbx3_Hist_Gaba	Male
Atm	0.496688	-0.214223	0.175	0.208	1	092_TMv_PMv_Tbx3_Hist_Gaba	Female
Grk5	0.4971	-0.405043	0.212	0.242	1	092_TMv_PMv_Tbx3_Hist_Gaba	Female
Spin1	0.4973	0.15993	0.153	0.125	1	092_TMv_PMv_Tbx3_Hist_Gaba	Male
Baz2a	0.497679	-0.284343	0.431	0.425	1	092_TMv_PMv_Tbx3_Hist_Gaba	Female
Orc5	0.497836	-0.656824	0.161	0.183	1	092_TMv_PMv_Tbx3_Hist_Gaba	Female
Slc38a6	0.498012	-0.33981	0.27	0.292	1	092_TMv_PMv_Tbx3_Hist_Gaba	Female
Fam135a	0.498215	-0.130133	0.292	0.233	1	092_TMv_PMv_Tbx3_Hist_Gaba	Female
Gm48893	0.498244	0.344236	0.175	0.208	1	092_TMv_PMv_Tbx3_Hist_Gaba	Male
Nop58	0.498325	-0.492366	0.117	0.142	1	092_TMv_PMv_Tbx3_Hist_Gaba	Female
Pcdhga11	0.498541	0.118074	0.321	0.275	1	092_TMv_PMv_Tbx3_Hist_Gaba	Male
4931406P16Rik	0.498546	0.13127	0.27	0.225	1	092_TMv_PMv_Tbx3_Hist_Gaba	Male
D130043K22Rik	0.498646	0.356607	0.241	0.2	1	092_TMv_PMv_Tbx3_Hist_Gaba	Male
Dhtkd1	0.498681	-0.257805	0.153	0.183	1	092_TMv_PMv_Tbx3_Hist_Gaba	Female
Mtss1	0.498779	0.210394	0.591	0.558	1	092_TMv_PMv_Tbx3_Hist_Gaba	Male
Glul	0.498813	0.46242	0.117	0.092	1	092_TMv_PMv_Tbx3_Hist_Gaba	Male
C530008M17Rik	0.498911	0.321483	0.628	0.592	1	092_TMv_PMv_Tbx3_Hist_Gaba	Male
Gm44234	0.499042	-0.504821	0.102	0.075	1	092_TMv_PMv_Tbx3_Hist_Gaba	Female
Zdhhc20	0.499049	0.357982	0.372	0.333	1	092_TMv_PMv_Tbx3_Hist_Gaba	Male
Chp1	0.499068	0.523517	0.153	0.125	1	092_TMv_PMv_Tbx3_Hist_Gaba	Male
Gbe1	0.499193	-0.175374	0.226	0.258	1	092_TMv_PMv_Tbx3_Hist_Gaba	Female
Adcy9	0.499218	-0.538853	0.35	0.367	1	092_TMv_PMv_Tbx3_Hist_Gaba	Female
Bean1	0.499335	0.641725	0.109	0.083	1	092_TMv_PMv_Tbx3_Hist_Gaba	Male
Fam13a	0.499349	0.402066	0.19	0.158	1	092_TMv_PMv_Tbx3_Hist_Gaba	Male
Mvb12b	0.499424	-0.357113	0.204	0.225	1	092_TMv_PMv_Tbx3_Hist_Gaba	Female
Rmnd5a	0.499644	0.656514	0.212	0.183	1	092_TMv_PMv_Tbx3_Hist_Gaba	Male
Rictor	0.499738	-0.176401	0.307	0.35	1	092_TMv_PMv_Tbx3_Hist_Gaba	Female
Agrn	0.500019	0.157589	0.226	0.183	1	092_TMv_PMv_Tbx3_Hist_Gaba	Male
Csnk1d	0.500115	0.155347	0.241	0.2	1	092_TMv_PMv_Tbx3_Hist_Gaba	Male
Rcbtb2	0.500163	-0.595583	0.117	0.142	1	092_TMv_PMv_Tbx3_Hist_Gaba	Female
Nmt2	0.500738	-0.168732	0.336	0.367	1	092_TMv_PMv_Tbx3_Hist_Gaba	Female
Tm9sf4	0.500767	-0.603301	0.168	0.192	1	092_TMv_PMv_Tbx3_Hist_Gaba	Female
Mir7090	0.500821	0.279507	0.117	0.092	1	092_TMv_PMv_Tbx3_Hist_Gaba	Male
Pias2	0.501004	-0.133448	0.372	0.392	1	092_TMv_PMv_Tbx3_Hist_Gaba	Female
Mthfd1l	0.501032	-0.638054	0.124	0.15	1	092_TMv_PMv_Tbx3_Hist_Gaba	Female
Acot7	0.501247	-0.452058	0.263	0.283	1	092_TMv_PMv_Tbx3_Hist_Gaba	Female
Neto2	0.501415	0.213432	0.109	0.083	1	092_TMv_PMv_Tbx3_Hist_Gaba	Male
Ralgps2	0.501827	-0.647092	0.095	0.117	1	092_TMv_PMv_Tbx3_Hist_Gaba	Female
C78859	0.501951	0.125275	0.343	0.3	1	092_TMv_PMv_Tbx3_Hist_Gaba	Male
Ankrd13c	0.50197	0.368277	0.182	0.15	1	092_TMv_PMv_Tbx3_Hist_Gaba	Male
Miat	0.502223	0.15843	0.438	0.467	1	092_TMv_PMv_Tbx3_Hist_Gaba	Male
Kcnt2	0.502371	0.260998	0.27	0.233	1	092_TMv_PMv_Tbx3_Hist_Gaba	Male
Pcsk7	0.503178	-0.501783	0.131	0.158	1	092_TMv_PMv_Tbx3_Hist_Gaba	Female
Sgk1	0.503186	-0.200608	0.255	0.283	1	092_TMv_PMv_Tbx3_Hist_Gaba	Female
D030068K23Rik	0.503333	0.341914	0.204	0.167	1	092_TMv_PMv_Tbx3_Hist_Gaba	Male
Smad2	0.50363	0.664359	0.161	0.133	1	092_TMv_PMv_Tbx3_Hist_Gaba	Male
Gm20732	0.504025	0.108394	0.131	0.1	1	092_TMv_PMv_Tbx3_Hist_Gaba	Male
Mnat1	0.504562	-0.4205	0.255	0.283	1	092_TMv_PMv_Tbx3_Hist_Gaba	Female
Thra	0.504618	-0.519575	0.204	0.233	1	092_TMv_PMv_Tbx3_Hist_Gaba	Female
Pxk	0.504628	-0.227402	0.153	0.117	1	092_TMv_PMv_Tbx3_Hist_Gaba	Female
Upf3b	0.504758	0.282333	0.146	0.117	1	092_TMv_PMv_Tbx3_Hist_Gaba	Male
Slc16a10	0.505033	-0.135137	0.825	0.858	1	092_TMv_PMv_Tbx3_Hist_Gaba	Female
Cpeb4	0.505182	0.150703	0.27	0.233	1	092_TMv_PMv_Tbx3_Hist_Gaba	Male
Micall1	0.50537	0.400856	0.161	0.133	1	092_TMv_PMv_Tbx3_Hist_Gaba	Male
Clip3	0.505588	0.110818	0.109	0.083	1	092_TMv_PMv_Tbx3_Hist_Gaba	Male
A230072E10Rik	0.505588	0.247896	0.109	0.083	1	092_TMv_PMv_Tbx3_Hist_Gaba	Male
Rb1	0.505589	-0.169334	0.482	0.492	1	092_TMv_PMv_Tbx3_Hist_Gaba	Female
Nubpl	0.505823	-0.174397	0.161	0.192	1	092_TMv_PMv_Tbx3_Hist_Gaba	Female
Pabpn1	0.506045	0.17588	0.547	0.483	1	092_TMv_PMv_Tbx3_Hist_Gaba	Male
D130019J16Rik	0.506125	0.48567	0.175	0.15	1	092_TMv_PMv_Tbx3_Hist_Gaba	Male
Rai1	0.506127	-0.222495	0.27	0.3	1	092_TMv_PMv_Tbx3_Hist_Gaba	Female
Zfr2	0.506318	-0.363782	0.109	0.133	1	092_TMv_PMv_Tbx3_Hist_Gaba	Female
Vps54	0.506352	0.391576	0.438	0.4	1	092_TMv_PMv_Tbx3_Hist_Gaba	Male
Gm42609	0.506584	0.142927	0.117	0.15	1	092_TMv_PMv_Tbx3_Hist_Gaba	Male
Ppfia3	0.507127	-0.384331	0.182	0.208	1	092_TMv_PMv_Tbx3_Hist_Gaba	Female
Zpbp	0.507549	-0.618355	0.117	0.142	1	092_TMv_PMv_Tbx3_Hist_Gaba	Female
Ctnnd1	0.507656	-0.47487	0.197	0.225	1	092_TMv_PMv_Tbx3_Hist_Gaba	Female
Eif3a	0.507672	0.270335	0.197	0.167	1	092_TMv_PMv_Tbx3_Hist_Gaba	Male
Snap25	0.508255	0.173119	0.891	0.875	1	092_TMv_PMv_Tbx3_Hist_Gaba	Male
Pcbp3	0.508708	-0.162486	0.277	0.225	1	092_TMv_PMv_Tbx3_Hist_Gaba	Female
Dcun1d3	0.508897	0.36028	0.117	0.092	1	092_TMv_PMv_Tbx3_Hist_Gaba	Male
Polg2	0.509203	0.220671	0.204	0.175	1	092_TMv_PMv_Tbx3_Hist_Gaba	Male
Pik3r3	0.509272	0.265477	0.197	0.167	1	092_TMv_PMv_Tbx3_Hist_Gaba	Male
Necab1	0.509498	0.257233	0.686	0.667	1	092_TMv_PMv_Tbx3_Hist_Gaba	Male
Rims3	0.509887	-0.181023	0.102	0.075	1	092_TMv_PMv_Tbx3_Hist_Gaba	Female
Dab2ip	0.510248	-0.815281	0.124	0.142	1	092_TMv_PMv_Tbx3_Hist_Gaba	Female
D430041D05Rik	0.510707	-0.217571	0.161	0.192	1	092_TMv_PMv_Tbx3_Hist_Gaba	Female
Dcaf17	0.511538	0.404893	0.153	0.125	1	092_TMv_PMv_Tbx3_Hist_Gaba	Male
Atp5f1	0.511883	0.284564	0.109	0.083	1	092_TMv_PMv_Tbx3_Hist_Gaba	Male
Gm45881	0.512231	-0.237755	0.263	0.283	1	092_TMv_PMv_Tbx3_Hist_Gaba	Female
2026-09-02	0.51248	-0.175474	0.168	0.2	1	092_TMv_PMv_Tbx3_Hist_Gaba	Female
Sept2.1	0.51248	-0.175474	0.168	0.2	1	092_TMv_PMv_Tbx3_Hist_Gaba	Female
Ptk2	0.512844	0.21801	0.526	0.5	1	092_TMv_PMv_Tbx3_Hist_Gaba	Male
Cystm1	0.512936	-0.994015	0.088	0.108	1	092_TMv_PMv_Tbx3_Hist_Gaba	Female
Klhl20	0.513126	-0.287682	0.117	0.142	1	092_TMv_PMv_Tbx3_Hist_Gaba	Female
Zkscan16	0.513382	-0.371001	0.182	0.208	1	092_TMv_PMv_Tbx3_Hist_Gaba	Female
Pced1b	0.514017	-0.225463	0.336	0.367	1	092_TMv_PMv_Tbx3_Hist_Gaba	Female
Rab14	0.514734	-0.376168	0.212	0.242	1	092_TMv_PMv_Tbx3_Hist_Gaba	Female
Plxnc1	0.514768	1.36983	0.102	0.083	1	092_TMv_PMv_Tbx3_Hist_Gaba	Male
Arl2bp	0.514992	-0.393725	0.117	0.142	1	092_TMv_PMv_Tbx3_Hist_Gaba	Female
Gm38366	0.515356	-1.24052	0.08	0.1	1	092_TMv_PMv_Tbx3_Hist_Gaba	Female
Zfp282	0.5155	-0.394345	0.124	0.15	1	092_TMv_PMv_Tbx3_Hist_Gaba	Female
Lhfpl4	0.515877	-0.401624	0.109	0.133	1	092_TMv_PMv_Tbx3_Hist_Gaba	Female
Farsb	0.51604	0.117068	0.204	0.167	1	092_TMv_PMv_Tbx3_Hist_Gaba	Male
Tom1	0.516215	0.72425	0.168	0.142	1	092_TMv_PMv_Tbx3_Hist_Gaba	Male
Virma	0.516998	0.197802	0.27	0.225	1	092_TMv_PMv_Tbx3_Hist_Gaba	Male
Tmem38a	0.517615	0.111428	0.146	0.117	1	092_TMv_PMv_Tbx3_Hist_Gaba	Male
Me2	0.517635	0.42799	0.161	0.133	1	092_TMv_PMv_Tbx3_Hist_Gaba	Male
Add2	0.517732	-0.345833	0.263	0.275	1	092_TMv_PMv_Tbx3_Hist_Gaba	Female
Sez6l	0.518509	-0.207411	0.314	0.342	1	092_TMv_PMv_Tbx3_Hist_Gaba	Female
Pdgfc	0.51854	-0.54493	0.168	0.192	1	092_TMv_PMv_Tbx3_Hist_Gaba	Female
Mgat3	0.51859	0.242146	0.153	0.183	1	092_TMv_PMv_Tbx3_Hist_Gaba	Male
Zdhhc14	0.518688	0.138292	0.321	0.267	1	092_TMv_PMv_Tbx3_Hist_Gaba	Male
Rgs7	0.518848	0.141153	0.547	0.542	1	092_TMv_PMv_Tbx3_Hist_Gaba	Male
Cstf3	0.518854	0.119981	0.336	0.292	1	092_TMv_PMv_Tbx3_Hist_Gaba	Male
Brd1	0.518902	-0.12083	0.161	0.192	1	092_TMv_PMv_Tbx3_Hist_Gaba	Female
Fam135b	0.519121	-0.323082	0.131	0.158	1	092_TMv_PMv_Tbx3_Hist_Gaba	Female
Pptc7	0.519226	0.570173	0.124	0.1	1	092_TMv_PMv_Tbx3_Hist_Gaba	Male
Map1s	0.519278	-0.684605	0.088	0.108	1	092_TMv_PMv_Tbx3_Hist_Gaba	Female
Lmln	0.519278	-0.977663	0.088	0.108	1	092_TMv_PMv_Tbx3_Hist_Gaba	Female
Ppp2r2b	0.51933	-0.168552	0.803	0.842	1	092_TMv_PMv_Tbx3_Hist_Gaba	Female
Nipa2	0.5194	0.32946	0.161	0.133	1	092_TMv_PMv_Tbx3_Hist_Gaba	Male
Gm24895	0.519543	0.193948	0.642	0.542	1	092_TMv_PMv_Tbx3_Hist_Gaba	Male
Arhgap44	0.519974	-0.19742	0.526	0.533	1	092_TMv_PMv_Tbx3_Hist_Gaba	Female
Pstk	0.520111	0.271094	0.117	0.092	1	092_TMv_PMv_Tbx3_Hist_Gaba	Male
Grk3	0.520454	-0.438927	0.139	0.167	1	092_TMv_PMv_Tbx3_Hist_Gaba	Female
4930445B16Rik	0.520545	0.323284	0.197	0.167	1	092_TMv_PMv_Tbx3_Hist_Gaba	Male
Thsd7b	0.520739	-0.188365	0.292	0.325	1	092_TMv_PMv_Tbx3_Hist_Gaba	Female
Ajap1	0.520855	-0.117471	0.102	0.075	1	092_TMv_PMv_Tbx3_Hist_Gaba	Female
Cd47	0.5209	0.259093	0.365	0.325	1	092_TMv_PMv_Tbx3_Hist_Gaba	Male
Cul2	0.520923	0.511341	0.234	0.208	1	092_TMv_PMv_Tbx3_Hist_Gaba	Male
Pphln1	0.521137	0.280683	0.117	0.092	1	092_TMv_PMv_Tbx3_Hist_Gaba	Male
Pcdhac1	0.521145	0.129817	0.248	0.208	1	092_TMv_PMv_Tbx3_Hist_Gaba	Male
Gm43830	0.521401	-0.698505	0.088	0.108	1	092_TMv_PMv_Tbx3_Hist_Gaba	Female
Crk	0.521423	0.130237	0.219	0.183	1	092_TMv_PMv_Tbx3_Hist_Gaba	Male
Epb41l1	0.522063	-0.237166	0.489	0.492	1	092_TMv_PMv_Tbx3_Hist_Gaba	Female
Ehmt1	0.522079	-0.113634	0.358	0.4	1	092_TMv_PMv_Tbx3_Hist_Gaba	Female
Ankrd44	0.522196	-0.145385	0.19	0.225	1	092_TMv_PMv_Tbx3_Hist_Gaba	Female
Fbxo9	0.522207	-0.601147	0.102	0.125	1	092_TMv_PMv_Tbx3_Hist_Gaba	Female
Synrg	0.52249	-0.249175	0.27	0.3	1	092_TMv_PMv_Tbx3_Hist_Gaba	Female
Umad1	0.522628	-0.272613	0.219	0.242	1	092_TMv_PMv_Tbx3_Hist_Gaba	Female
Fam120c	0.523489	-0.126402	0.445	0.383	1	092_TMv_PMv_Tbx3_Hist_Gaba	Female
Commd10	0.52379	-0.234082	0.168	0.2	1	092_TMv_PMv_Tbx3_Hist_Gaba	Female
Gm16310	0.524168	-0.810175	0.08	0.1	1	092_TMv_PMv_Tbx3_Hist_Gaba	Female
Ncaph2	0.524221	-0.244233	0.095	0.117	1	092_TMv_PMv_Tbx3_Hist_Gaba	Female
Gm11837	0.524559	0.531969	0.131	0.108	1	092_TMv_PMv_Tbx3_Hist_Gaba	Male
Wac	0.524606	-0.290607	0.38	0.367	1	092_TMv_PMv_Tbx3_Hist_Gaba	Female
Nxf1	0.524681	0.535063	0.175	0.15	1	092_TMv_PMv_Tbx3_Hist_Gaba	Male
Slc2a13	0.524734	0.129852	0.292	0.242	1	092_TMv_PMv_Tbx3_Hist_Gaba	Male
Zdhhc1	0.525038	0.518175	0.146	0.117	1	092_TMv_PMv_Tbx3_Hist_Gaba	Male
Zfp846	0.525038	0.206076	0.146	0.117	1	092_TMv_PMv_Tbx3_Hist_Gaba	Male
Rtel1	0.52566	-0.733724	0.088	0.108	1	092_TMv_PMv_Tbx3_Hist_Gaba	Female
Efcab14	0.525983	-0.473417	0.204	0.217	1	092_TMv_PMv_Tbx3_Hist_Gaba	Female
Evi5	0.52613	0.209385	0.438	0.383	1	092_TMv_PMv_Tbx3_Hist_Gaba	Male
Cep44	0.526282	-0.291633	0.095	0.117	1	092_TMv_PMv_Tbx3_Hist_Gaba	Female
Trim35	0.526489	0.192636	0.161	0.133	1	092_TMv_PMv_Tbx3_Hist_Gaba	Male
Zfp644	0.526669	-0.276253	0.212	0.242	1	092_TMv_PMv_Tbx3_Hist_Gaba	Female
Zfp292	0.526848	-0.287315	0.38	0.408	1	092_TMv_PMv_Tbx3_Hist_Gaba	Female
Gfod2	0.527144	-0.391785	0.299	0.325	1	092_TMv_PMv_Tbx3_Hist_Gaba	Female
Mbtps1	0.527473	-0.250932	0.139	0.167	1	092_TMv_PMv_Tbx3_Hist_Gaba	Female
Abcd4	0.527797	-0.621984	0.088	0.108	1	092_TMv_PMv_Tbx3_Hist_Gaba	Female
Rps6kl1	0.528153	-0.365856	0.117	0.142	1	092_TMv_PMv_Tbx3_Hist_Gaba	Female
4930488L21Rik	0.528347	-0.506849	0.095	0.117	1	092_TMv_PMv_Tbx3_Hist_Gaba	Female
Zfp354c	0.528603	-0.368137	0.08	0.1	1	092_TMv_PMv_Tbx3_Hist_Gaba	Female
1700025G04Rik	0.529039	0.255147	0.394	0.342	1	092_TMv_PMv_Tbx3_Hist_Gaba	Male
Rabgap1	0.52915	0.268447	0.533	0.5	1	092_TMv_PMv_Tbx3_Hist_Gaba	Male
Kctd3	0.529199	0.262573	0.124	0.1	1	092_TMv_PMv_Tbx3_Hist_Gaba	Male
Atp2a2	0.529932	0.325419	0.307	0.267	1	092_TMv_PMv_Tbx3_Hist_Gaba	Male
Ppil4	0.529937	-0.812537	0.088	0.108	1	092_TMv_PMv_Tbx3_Hist_Gaba	Female
Mir384	0.530094	0.615274	0.168	0.142	1	092_TMv_PMv_Tbx3_Hist_Gaba	Male
Hells	0.530416	-0.125673	0.095	0.117	1	092_TMv_PMv_Tbx3_Hist_Gaba	Female
Lrrc4b	0.530532	0.329077	0.204	0.167	1	092_TMv_PMv_Tbx3_Hist_Gaba	Male
Pak1	0.530532	-0.384788	0.175	0.2	1	092_TMv_PMv_Tbx3_Hist_Gaba	Female
Zscan26	0.530795	0.818368	0.153	0.133	1	092_TMv_PMv_Tbx3_Hist_Gaba	Male
Gm12925	0.531001	-0.189938	0.139	0.167	1	092_TMv_PMv_Tbx3_Hist_Gaba	Female
Mir127	0.531127	-0.781684	0.175	0.192	1	092_TMv_PMv_Tbx3_Hist_Gaba	Female
Efl1	0.531699	-0.525392	0.131	0.158	1	092_TMv_PMv_Tbx3_Hist_Gaba	Female
Gm21092	0.532088	-0.335739	0.153	0.183	1	092_TMv_PMv_Tbx3_Hist_Gaba	Female
H13	0.532231	0.28586	0.219	0.258	1	092_TMv_PMv_Tbx3_Hist_Gaba	Male
Csmd2	0.532653	-0.189041	0.438	0.45	1	092_TMv_PMv_Tbx3_Hist_Gaba	Female
Kndc1	0.532769	-0.641068	0.139	0.167	1	092_TMv_PMv_Tbx3_Hist_Gaba	Female
Gnb1	0.533095	0.240527	0.438	0.4	1	092_TMv_PMv_Tbx3_Hist_Gaba	Male
Dennd4a	0.533109	-0.40461	0.409	0.408	1	092_TMv_PMv_Tbx3_Hist_Gaba	Female
Hmg20a	0.533208	-0.254077	0.248	0.283	1	092_TMv_PMv_Tbx3_Hist_Gaba	Female
Dtna	0.533879	0.125645	0.504	0.442	1	092_TMv_PMv_Tbx3_Hist_Gaba	Male
Tvp23a	0.533886	-0.591039	0.124	0.15	1	092_TMv_PMv_Tbx3_Hist_Gaba	Female
Zfp961	0.53454	-0.18473	0.139	0.167	1	092_TMv_PMv_Tbx3_Hist_Gaba	Female
Naa30	0.534567	-0.344273	0.095	0.117	1	092_TMv_PMv_Tbx3_Hist_Gaba	Female
Mtus1	0.534814	0.788769	0.146	0.125	1	092_TMv_PMv_Tbx3_Hist_Gaba	Male
Ptbp3	0.534983	-1.11943	0.102	0.117	1	092_TMv_PMv_Tbx3_Hist_Gaba	Female
Btbd11	0.535121	0.317126	0.153	0.125	1	092_TMv_PMv_Tbx3_Hist_Gaba	Male
Mrpl48	0.535321	-0.907691	0.131	0.1	1	092_TMv_PMv_Tbx3_Hist_Gaba	Female
Gatad2b	0.535323	-0.188112	0.35	0.358	1	092_TMv_PMv_Tbx3_Hist_Gaba	Female
Itgav	0.535408	-0.491361	0.175	0.2	1	092_TMv_PMv_Tbx3_Hist_Gaba	Female
Cramp1l	0.535587	0.413076	0.212	0.183	1	092_TMv_PMv_Tbx3_Hist_Gaba	Male
Grk4	0.535607	-0.102862	0.117	0.092	1	092_TMv_PMv_Tbx3_Hist_Gaba	Female
Gm44742	0.53575	-0.329143	0.117	0.142	1	092_TMv_PMv_Tbx3_Hist_Gaba	Female
Hipk2	0.535853	0.251641	0.35	0.308	1	092_TMv_PMv_Tbx3_Hist_Gaba	Male
Son	0.535967	-0.126937	0.431	0.467	1	092_TMv_PMv_Tbx3_Hist_Gaba	Female
Nup153	0.536273	0.269952	0.146	0.117	1	092_TMv_PMv_Tbx3_Hist_Gaba	Male
Ano1	0.53719	-0.661444	0.182	0.208	1	092_TMv_PMv_Tbx3_Hist_Gaba	Female
Mbnl2	0.537303	0.197775	0.489	0.425	1	092_TMv_PMv_Tbx3_Hist_Gaba	Male
Akap11	0.53751	0.107028	0.321	0.275	1	092_TMv_PMv_Tbx3_Hist_Gaba	Male
Recql5	0.537531	-0.680145	0.08	0.1	1	092_TMv_PMv_Tbx3_Hist_Gaba	Female
Gm25994	0.537657	-0.447056	0.117	0.142	1	092_TMv_PMv_Tbx3_Hist_Gaba	Female
Fam13c	0.537762	-0.188399	0.336	0.358	1	092_TMv_PMv_Tbx3_Hist_Gaba	Female
Vps33a	0.538257	-0.26736	0.102	0.125	1	092_TMv_PMv_Tbx3_Hist_Gaba	Female
Nf1	0.538641	0.115184	0.664	0.6	1	092_TMv_PMv_Tbx3_Hist_Gaba	Male
Abl1	0.538666	-0.348126	0.146	0.175	1	092_TMv_PMv_Tbx3_Hist_Gaba	Female
Gm27000	0.538745	-0.352826	0.314	0.333	1	092_TMv_PMv_Tbx3_Hist_Gaba	Female
Ttc37	0.539121	0.22665	0.299	0.267	1	092_TMv_PMv_Tbx3_Hist_Gaba	Male
Foxp1	0.540342	-0.357668	0.54	0.525	1	092_TMv_PMv_Tbx3_Hist_Gaba	Female
Actr3b	0.54041	0.265013	0.175	0.142	1	092_TMv_PMv_Tbx3_Hist_Gaba	Male
Atp1b3	0.54064	0.268289	0.153	0.125	1	092_TMv_PMv_Tbx3_Hist_Gaba	Male
Tmem170b	0.540776	-0.160691	0.161	0.125	1	092_TMv_PMv_Tbx3_Hist_Gaba	Female
Hmox2	0.540815	0.24594	0.161	0.133	1	092_TMv_PMv_Tbx3_Hist_Gaba	Male
Gm17276	0.541337	0.257347	0.474	0.458	1	092_TMv_PMv_Tbx3_Hist_Gaba	Male
Grm1	0.54165	-0.110987	0.854	0.9	1	092_TMv_PMv_Tbx3_Hist_Gaba	Female
Rnf111	0.541787	-0.453015	0.255	0.275	1	092_TMv_PMv_Tbx3_Hist_Gaba	Female
Rpgrip1l	0.542392	0.520666	0.168	0.142	1	092_TMv_PMv_Tbx3_Hist_Gaba	Male
Gm42639	0.542442	0.355554	0.139	0.117	1	092_TMv_PMv_Tbx3_Hist_Gaba	Male
Gm47827	0.542453	0.481413	0.088	0.117	1	092_TMv_PMv_Tbx3_Hist_Gaba	Male
Cntn2	0.54262	-0.760662	0.139	0.158	1	092_TMv_PMv_Tbx3_Hist_Gaba	Female
Cfap54	0.5428	-0.382504	0.27	0.292	1	092_TMv_PMv_Tbx3_Hist_Gaba	Female
Gm4117	0.542873	-0.644239	0.088	0.108	1	092_TMv_PMv_Tbx3_Hist_Gaba	Female
Samhd1	0.543112	0.925662	0.102	0.083	1	092_TMv_PMv_Tbx3_Hist_Gaba	Male
Rnpep	0.543112	0.715472	0.102	0.083	1	092_TMv_PMv_Tbx3_Hist_Gaba	Male
Tnfrsf21	0.543201	-0.465718	0.124	0.15	1	092_TMv_PMv_Tbx3_Hist_Gaba	Female
Gtf2h2	0.543323	0.476997	0.124	0.1	1	092_TMv_PMv_Tbx3_Hist_Gaba	Male
Dph6	0.543886	0.311378	0.19	0.158	1	092_TMv_PMv_Tbx3_Hist_Gaba	Male
Ccdc6	0.543966	0.11865	0.117	0.092	1	092_TMv_PMv_Tbx3_Hist_Gaba	Male
Mfn1	0.543967	-0.386611	0.416	0.433	1	092_TMv_PMv_Tbx3_Hist_Gaba	Female
Adamts6	0.544118	0.483625	0.131	0.108	1	092_TMv_PMv_Tbx3_Hist_Gaba	Male
Trappc11	0.544339	-0.388301	0.102	0.125	1	092_TMv_PMv_Tbx3_Hist_Gaba	Female
Senp5	0.544494	-0.175348	0.358	0.3	1	092_TMv_PMv_Tbx3_Hist_Gaba	Female
4930565N06Rik	0.544661	0.112453	0.263	0.242	1	092_TMv_PMv_Tbx3_Hist_Gaba	Male
5031425E22Rik	0.544736	0.302736	0.431	0.392	1	092_TMv_PMv_Tbx3_Hist_Gaba	Male
Pkn2	0.545075	-0.227054	0.292	0.325	1	092_TMv_PMv_Tbx3_Hist_Gaba	Female
Zfp131	0.545573	-0.446382	0.168	0.183	1	092_TMv_PMv_Tbx3_Hist_Gaba	Female
Susd4	0.545573	0.200538	0.19	0.158	1	092_TMv_PMv_Tbx3_Hist_Gaba	Male
Ammecr1l	0.545931	0.275569	0.168	0.142	1	092_TMv_PMv_Tbx3_Hist_Gaba	Male
Sucla2	0.546373	-0.245505	0.102	0.125	1	092_TMv_PMv_Tbx3_Hist_Gaba	Female
Trps1	0.546511	0.167275	0.496	0.45	1	092_TMv_PMv_Tbx3_Hist_Gaba	Male
Trmt13	0.54695	-0.205155	0.124	0.15	1	092_TMv_PMv_Tbx3_Hist_Gaba	Female
Sf3b2	0.548033	-0.224708	0.226	0.183	1	092_TMv_PMv_Tbx3_Hist_Gaba	Female
Ascc3	0.548335	0.146092	0.46	0.4	1	092_TMv_PMv_Tbx3_Hist_Gaba	Male
Dync2h1	0.548384	0.188869	0.533	0.458	1	092_TMv_PMv_Tbx3_Hist_Gaba	Male
Cep120	0.548487	-0.221874	0.182	0.208	1	092_TMv_PMv_Tbx3_Hist_Gaba	Female
Zfhx2os	0.548795	-0.883599	0.08	0.1	1	092_TMv_PMv_Tbx3_Hist_Gaba	Female
Stx6	0.548829	-0.394362	0.124	0.15	1	092_TMv_PMv_Tbx3_Hist_Gaba	Female
Chpt1	0.548843	-0.278007	0.285	0.308	1	092_TMv_PMv_Tbx3_Hist_Gaba	Female
Khdrbs1	0.549046	-0.195924	0.248	0.275	1	092_TMv_PMv_Tbx3_Hist_Gaba	Female
Ssbp3	0.549351	0.2079	0.204	0.175	1	092_TMv_PMv_Tbx3_Hist_Gaba	Male
Ranbp10	0.549541	0.813637	0.182	0.158	1	092_TMv_PMv_Tbx3_Hist_Gaba	Male
Tpk1	0.550111	-0.298112	0.182	0.208	1	092_TMv_PMv_Tbx3_Hist_Gaba	Female
Papola	0.550124	-0.195252	0.401	0.433	1	092_TMv_PMv_Tbx3_Hist_Gaba	Female
Esrra	0.550277	0.341815	0.117	0.092	1	092_TMv_PMv_Tbx3_Hist_Gaba	Male
Pum1	0.550354	-0.248049	0.27	0.3	1	092_TMv_PMv_Tbx3_Hist_Gaba	Female
Adss	0.550712	-0.551293	0.124	0.15	1	092_TMv_PMv_Tbx3_Hist_Gaba	Female
Gnas	0.550785	0.162693	0.526	0.467	1	092_TMv_PMv_Tbx3_Hist_Gaba	Male
Syt11	0.55132	0.364976	0.35	0.317	1	092_TMv_PMv_Tbx3_Hist_Gaba	Male
Baiap2	0.551584	-0.532499	0.088	0.108	1	092_TMv_PMv_Tbx3_Hist_Gaba	Female
Hspa14	0.551584	-0.503672	0.088	0.108	1	092_TMv_PMv_Tbx3_Hist_Gaba	Female
Tes	0.551771	-0.227224	0.161	0.125	1	092_TMv_PMv_Tbx3_Hist_Gaba	Female
Sdcbp	0.551808	-0.366908	0.182	0.2	1	092_TMv_PMv_Tbx3_Hist_Gaba	Female
Fstl5	0.551859	-0.148162	0.905	0.875	1	092_TMv_PMv_Tbx3_Hist_Gaba	Female
Ppm1a	0.551969	-0.137644	0.27	0.225	1	092_TMv_PMv_Tbx3_Hist_Gaba	Female
Itch	0.55208	0.153639	0.416	0.367	1	092_TMv_PMv_Tbx3_Hist_Gaba	Male
Txnrd1	0.5525	-0.43029	0.102	0.125	1	092_TMv_PMv_Tbx3_Hist_Gaba	Female
Abca2	0.552597	-0.356857	0.124	0.15	1	092_TMv_PMv_Tbx3_Hist_Gaba	Female
Ubr4	0.552854	0.242745	0.606	0.55	1	092_TMv_PMv_Tbx3_Hist_Gaba	Male
Nfyc	0.552966	0.53162	0.182	0.158	1	092_TMv_PMv_Tbx3_Hist_Gaba	Male
Klhl13	0.553036	-0.342939	0.109	0.133	1	092_TMv_PMv_Tbx3_Hist_Gaba	Female
Gm48383	0.553333	-0.752711	0.08	0.1	1	092_TMv_PMv_Tbx3_Hist_Gaba	Female
Ubac1	0.553525	0.125792	0.124	0.1	1	092_TMv_PMv_Tbx3_Hist_Gaba	Male
Tiam1	0.554028	0.423123	0.241	0.208	1	092_TMv_PMv_Tbx3_Hist_Gaba	Male
Tbc1d5	0.554042	0.378638	0.387	0.358	1	092_TMv_PMv_Tbx3_Hist_Gaba	Male
Gm41361	0.55455	-0.29108	0.102	0.125	1	092_TMv_PMv_Tbx3_Hist_Gaba	Female
Vamp4	0.554896	-0.387203	0.161	0.192	1	092_TMv_PMv_Tbx3_Hist_Gaba	Female
Trim28	0.55531	1.17388	0.109	0.092	1	092_TMv_PMv_Tbx3_Hist_Gaba	Male
Rfx7	0.555457	0.291746	0.453	0.417	1	092_TMv_PMv_Tbx3_Hist_Gaba	Male
Man2c1	0.555577	0.139354	0.124	0.1	1	092_TMv_PMv_Tbx3_Hist_Gaba	Male
Svop	0.556159	-0.632659	0.285	0.317	1	092_TMv_PMv_Tbx3_Hist_Gaba	Female
Slc23a1	0.556451	0.761771	0.102	0.083	1	092_TMv_PMv_Tbx3_Hist_Gaba	Male
Azin2	0.556539	-0.13715	0.139	0.108	1	092_TMv_PMv_Tbx3_Hist_Gaba	Female
Nmnat2	0.558069	-0.177811	0.547	0.583	1	092_TMv_PMv_Tbx3_Hist_Gaba	Female
Frmd5	0.558211	0.213799	0.635	0.592	1	092_TMv_PMv_Tbx3_Hist_Gaba	Male
Dnaja3	0.558458	-0.352871	0.175	0.2	1	092_TMv_PMv_Tbx3_Hist_Gaba	Female
Pde6d	0.558747	0.250485	0.117	0.092	1	092_TMv_PMv_Tbx3_Hist_Gaba	Male
Katnbl1	0.558865	-0.294939	0.117	0.142	1	092_TMv_PMv_Tbx3_Hist_Gaba	Female
Prpf38b	0.558992	-0.446785	0.139	0.158	1	092_TMv_PMv_Tbx3_Hist_Gaba	Female
Tmeff1	0.559377	0.198027	0.358	0.308	1	092_TMv_PMv_Tbx3_Hist_Gaba	Male
Pex1	0.55947	0.495322	0.212	0.192	1	092_TMv_PMv_Tbx3_Hist_Gaba	Male
Adck1	0.559647	0.109807	0.139	0.167	1	092_TMv_PMv_Tbx3_Hist_Gaba	Male
Dcaf7	0.559691	0.176327	0.124	0.1	1	092_TMv_PMv_Tbx3_Hist_Gaba	Male
Mtr	0.559811	-0.343652	0.095	0.117	1	092_TMv_PMv_Tbx3_Hist_Gaba	Female
Plcxd3	0.560309	0.15289	0.518	0.458	1	092_TMv_PMv_Tbx3_Hist_Gaba	Male
Pcdhgb7	0.560644	0.136505	0.321	0.283	1	092_TMv_PMv_Tbx3_Hist_Gaba	Male
Ywhaz	0.56089	-0.321378	0.241	0.258	1	092_TMv_PMv_Tbx3_Hist_Gaba	Female
Slc27a1	0.560933	0.541945	0.102	0.083	1	092_TMv_PMv_Tbx3_Hist_Gaba	Male
4930447A16Rik	0.561023	-0.304208	0.109	0.133	1	092_TMv_PMv_Tbx3_Hist_Gaba	Female
9330159F19Rik	0.561074	0.282805	0.387	0.367	1	092_TMv_PMv_Tbx3_Hist_Gaba	Male
Srgap1	0.561394	0.192616	0.431	0.383	1	092_TMv_PMv_Tbx3_Hist_Gaba	Male
Prkag1	0.561558	-0.210799	0.146	0.175	1	092_TMv_PMv_Tbx3_Hist_Gaba	Female
Tmem165	0.561573	-0.214953	0.19	0.15	1	092_TMv_PMv_Tbx3_Hist_Gaba	Female
Crocc	0.56194	-0.475624	0.095	0.117	1	092_TMv_PMv_Tbx3_Hist_Gaba	Female
D930016D06Rik	0.56252	0.353047	0.204	0.175	1	092_TMv_PMv_Tbx3_Hist_Gaba	Male
Ubn1	0.562663	0.313382	0.161	0.133	1	092_TMv_PMv_Tbx3_Hist_Gaba	Male
Gm20754	0.562663	-0.466341	0.139	0.158	1	092_TMv_PMv_Tbx3_Hist_Gaba	Female
Rsph3a	0.562996	-0.914326	0.131	0.15	1	092_TMv_PMv_Tbx3_Hist_Gaba	Female
Dnajc3	0.563006	-0.113331	0.117	0.092	1	092_TMv_PMv_Tbx3_Hist_Gaba	Female
Sema3c	0.563339	-0.183126	0.146	0.175	1	092_TMv_PMv_Tbx3_Hist_Gaba	Female
Kdm2a	0.563438	-0.331835	0.445	0.442	1	092_TMv_PMv_Tbx3_Hist_Gaba	Female
Kcnq3	0.564095	-0.239107	0.255	0.283	1	092_TMv_PMv_Tbx3_Hist_Gaba	Female
Klhl22	0.5651	-0.254319	0.168	0.133	1	092_TMv_PMv_Tbx3_Hist_Gaba	Female
Gm44830	0.565339	-0.183791	0.496	0.508	1	092_TMv_PMv_Tbx3_Hist_Gaba	Female
Gm42771	0.566137	0.553848	0.109	0.092	1	092_TMv_PMv_Tbx3_Hist_Gaba	Male
Dcx	0.566343	-0.610229	0.153	0.175	1	092_TMv_PMv_Tbx3_Hist_Gaba	Female
AC079441.1	0.566765	-0.927773	0.131	0.15	1	092_TMv_PMv_Tbx3_Hist_Gaba	Female
Fam49a	0.566812	0.388868	0.146	0.117	1	092_TMv_PMv_Tbx3_Hist_Gaba	Male
Ghr	0.566923	-0.135116	0.168	0.133	1	092_TMv_PMv_Tbx3_Hist_Gaba	Female
Ugcg	0.566991	-0.783502	0.088	0.108	1	092_TMv_PMv_Tbx3_Hist_Gaba	Female
AC154782.1	0.566991	-0.3075	0.088	0.108	1	092_TMv_PMv_Tbx3_Hist_Gaba	Female
Csnk1a1	0.567017	-0.135226	0.489	0.492	1	092_TMv_PMv_Tbx3_Hist_Gaba	Female
Gm44801	0.567049	-0.613792	0.109	0.133	1	092_TMv_PMv_Tbx3_Hist_Gaba	Female
Dnah8	0.567057	-0.694655	0.08	0.1	1	092_TMv_PMv_Tbx3_Hist_Gaba	Female
4932422M17Rik	0.567281	0.228301	0.117	0.092	1	092_TMv_PMv_Tbx3_Hist_Gaba	Male
Hivep1	0.567407	0.135574	0.168	0.142	1	092_TMv_PMv_Tbx3_Hist_Gaba	Male
Hivep2	0.5678	0.158665	0.445	0.4	1	092_TMv_PMv_Tbx3_Hist_Gaba	Male
Elob	0.568057	0.265715	0.131	0.108	1	092_TMv_PMv_Tbx3_Hist_Gaba	Male
Nktr	0.568062	-0.163965	0.664	0.667	1	092_TMv_PMv_Tbx3_Hist_Gaba	Female
Calm2	0.568091	-0.125345	0.248	0.275	1	092_TMv_PMv_Tbx3_Hist_Gaba	Female
Tmem87a	0.568113	-0.366941	0.153	0.175	1	092_TMv_PMv_Tbx3_Hist_Gaba	Female
Etf1	0.568314	0.693861	0.109	0.092	1	092_TMv_PMv_Tbx3_Hist_Gaba	Male
Tbca	0.568637	-0.204988	0.117	0.142	1	092_TMv_PMv_Tbx3_Hist_Gaba	Female
Cdkl5	0.569029	-0.174175	0.292	0.317	1	092_TMv_PMv_Tbx3_Hist_Gaba	Female
C130071C03Rik	0.569062	-0.311288	0.241	0.267	1	092_TMv_PMv_Tbx3_Hist_Gaba	Female
Adgrb1	0.56936	-0.281404	0.08	0.1	1	092_TMv_PMv_Tbx3_Hist_Gaba	Female
Shroom4	0.56936	-0.25309	0.08	0.1	1	092_TMv_PMv_Tbx3_Hist_Gaba	Female
Zfp346	0.569424	0.501981	0.117	0.092	1	092_TMv_PMv_Tbx3_Hist_Gaba	Male
2700099C18Rik	0.569424	-0.152093	0.117	0.092	1	092_TMv_PMv_Tbx3_Hist_Gaba	Female
Hnrnpa2b1	0.569603	0.127728	0.416	0.383	1	092_TMv_PMv_Tbx3_Hist_Gaba	Male
Slc39a9	0.569619	0.404899	0.139	0.117	1	092_TMv_PMv_Tbx3_Hist_Gaba	Male
Nipal2	0.569682	-0.24127	0.219	0.242	1	092_TMv_PMv_Tbx3_Hist_Gaba	Female
Traf3ip2	0.570039	0.270044	0.161	0.133	1	092_TMv_PMv_Tbx3_Hist_Gaba	Male
Sel1l	0.570161	0.269067	0.204	0.167	1	092_TMv_PMv_Tbx3_Hist_Gaba	Male
Dmtf1	0.570161	-0.232494	0.175	0.2	1	092_TMv_PMv_Tbx3_Hist_Gaba	Female
Mb21d2	0.570244	0.324654	0.182	0.158	1	092_TMv_PMv_Tbx3_Hist_Gaba	Male
Trim9	0.570662	-0.108442	0.328	0.283	1	092_TMv_PMv_Tbx3_Hist_Gaba	Female
Fhod3	0.570846	-0.206726	0.562	0.583	1	092_TMv_PMv_Tbx3_Hist_Gaba	Female
Sgcz	0.570875	-0.161876	0.358	0.4	1	092_TMv_PMv_Tbx3_Hist_Gaba	Female
Gm20537	0.571083	-0.31577	0.212	0.242	1	092_TMv_PMv_Tbx3_Hist_Gaba	Female
Cep170	0.5714	-0.123962	0.496	0.5	1	092_TMv_PMv_Tbx3_Hist_Gaba	Female
Pcnx2	0.571401	0.164525	0.285	0.25	1	092_TMv_PMv_Tbx3_Hist_Gaba	Male
Armh3	0.571476	0.211615	0.372	0.342	1	092_TMv_PMv_Tbx3_Hist_Gaba	Male
Tor1aip2	0.571668	-0.55902	0.08	0.1	1	092_TMv_PMv_Tbx3_Hist_Gaba	Female
Nxpe4	0.57277	-0.379694	0.307	0.25	1	092_TMv_PMv_Tbx3_Hist_Gaba	Female
Ppp2r2d	0.573107	-0.60959	0.109	0.133	1	092_TMv_PMv_Tbx3_Hist_Gaba	Female
Ncbp3	0.573164	-0.320828	0.102	0.125	1	092_TMv_PMv_Tbx3_Hist_Gaba	Female
Dnajc7	0.573272	-0.108059	0.248	0.275	1	092_TMv_PMv_Tbx3_Hist_Gaba	Female
Tm6sf1	0.573554	0.606216	0.139	0.117	1	092_TMv_PMv_Tbx3_Hist_Gaba	Male
Adap1	0.57362	0.366221	0.182	0.15	1	092_TMv_PMv_Tbx3_Hist_Gaba	Male
Xpo5	0.573745	0.169207	0.161	0.133	1	092_TMv_PMv_Tbx3_Hist_Gaba	Male
Gm48091	0.57375	-0.285034	0.168	0.192	1	092_TMv_PMv_Tbx3_Hist_Gaba	Female
Degs2	0.57398	-0.416528	0.08	0.1	1	092_TMv_PMv_Tbx3_Hist_Gaba	Female
Gm43880	0.57398	-0.226551	0.08	0.1	1	092_TMv_PMv_Tbx3_Hist_Gaba	Female
Camta1	0.574211	-0.123942	0.854	0.85	1	092_TMv_PMv_Tbx3_Hist_Gaba	Female
4930506C21Rik	0.574245	-0.236982	0.139	0.167	1	092_TMv_PMv_Tbx3_Hist_Gaba	Female
Gphn	0.574259	-0.112808	0.832	0.883	1	092_TMv_PMv_Tbx3_Hist_Gaba	Female
Pacsin2	0.574391	-0.760334	0.117	0.133	1	092_TMv_PMv_Tbx3_Hist_Gaba	Female
Acap2	0.574411	-0.21627	0.285	0.317	1	092_TMv_PMv_Tbx3_Hist_Gaba	Female
Aldh7a1	0.575218	-0.267189	0.153	0.175	1	092_TMv_PMv_Tbx3_Hist_Gaba	Female
Dctn2	0.575367	0.3556	0.197	0.167	1	092_TMv_PMv_Tbx3_Hist_Gaba	Male
9630028H03Rik	0.575465	-0.205897	0.168	0.192	1	092_TMv_PMv_Tbx3_Hist_Gaba	Female
Gm13052	0.575467	-0.218435	0.124	0.15	1	092_TMv_PMv_Tbx3_Hist_Gaba	Female
Pou6f1	0.575477	-0.268295	0.161	0.183	1	092_TMv_PMv_Tbx3_Hist_Gaba	Female
Papd5	0.575984	-0.174451	0.263	0.292	1	092_TMv_PMv_Tbx3_Hist_Gaba	Female
Zc3h4	0.576296	-0.345778	0.08	0.1	1	092_TMv_PMv_Tbx3_Hist_Gaba	Female
Lrrc40	0.576296	-0.402366	0.08	0.1	1	092_TMv_PMv_Tbx3_Hist_Gaba	Female
Zfp160	0.576296	-0.415805	0.08	0.1	1	092_TMv_PMv_Tbx3_Hist_Gaba	Female
Dpm1	0.57643	0.664655	0.146	0.125	1	092_TMv_PMv_Tbx3_Hist_Gaba	Male
Mtmr3	0.576705	-0.219667	0.423	0.425	1	092_TMv_PMv_Tbx3_Hist_Gaba	Female
Prpf19	0.576755	1.04911	0.102	0.083	1	092_TMv_PMv_Tbx3_Hist_Gaba	Male
Wasl	0.5769	-0.112225	0.204	0.167	1	092_TMv_PMv_Tbx3_Hist_Gaba	Female
Tmem94	0.577501	0.362451	0.139	0.117	1	092_TMv_PMv_Tbx3_Hist_Gaba	Male
Dip2a	0.577561	-0.161497	0.511	0.508	1	092_TMv_PMv_Tbx3_Hist_Gaba	Female
Mapk8ip3	0.577675	-0.116466	0.299	0.317	1	092_TMv_PMv_Tbx3_Hist_Gaba	Female
Kcnmb2	0.577734	0.485872	0.219	0.192	1	092_TMv_PMv_Tbx3_Hist_Gaba	Male
Ttll5	0.578327	0.166216	0.255	0.217	1	092_TMv_PMv_Tbx3_Hist_Gaba	Male
Vps39	0.578617	-0.492584	0.08	0.1	1	092_TMv_PMv_Tbx3_Hist_Gaba	Female
Slc35f3	0.578978	-0.200307	0.182	0.158	1	092_TMv_PMv_Tbx3_Hist_Gaba	Female
Rusc1	0.579261	0.984385	0.109	0.092	1	092_TMv_PMv_Tbx3_Hist_Gaba	Male
Gm26618	0.579894	0.845418	0.124	0.108	1	092_TMv_PMv_Tbx3_Hist_Gaba	Male
D10Wsu102e	0.580359	-0.551388	0.088	0.108	1	092_TMv_PMv_Tbx3_Hist_Gaba	Female
Resf1	0.580482	0.216658	0.124	0.1	1	092_TMv_PMv_Tbx3_Hist_Gaba	Male
Ak5	0.581213	-0.190126	0.365	0.4	1	092_TMv_PMv_Tbx3_Hist_Gaba	Female
Polr1a	0.581531	-0.292347	0.102	0.125	1	092_TMv_PMv_Tbx3_Hist_Gaba	Female
Sirt7	0.581945	-0.31464	0.146	0.167	1	092_TMv_PMv_Tbx3_Hist_Gaba	Female
Unc13c	0.581961	0.158058	0.153	0.125	1	092_TMv_PMv_Tbx3_Hist_Gaba	Male
Gm15616	0.58256	0.174074	0.153	0.133	1	092_TMv_PMv_Tbx3_Hist_Gaba	Male
Tmem30a	0.582581	0.161709	0.124	0.1	1	092_TMv_PMv_Tbx3_Hist_Gaba	Male
Atp6v0a2	0.582581	0.124964	0.124	0.1	1	092_TMv_PMv_Tbx3_Hist_Gaba	Male
Zfp654	0.582921	0.419873	0.226	0.192	1	092_TMv_PMv_Tbx3_Hist_Gaba	Male
Ofd1	0.583667	0.837981	0.109	0.092	1	092_TMv_PMv_Tbx3_Hist_Gaba	Male
8030462N17Rik	0.584079	0.730612	0.19	0.167	1	092_TMv_PMv_Tbx3_Hist_Gaba	Male
Pcmtd2	0.584449	-0.215309	0.248	0.275	1	092_TMv_PMv_Tbx3_Hist_Gaba	Female
Gm13380	0.584848	-0.431295	0.088	0.108	1	092_TMv_PMv_Tbx3_Hist_Gaba	Female
Prmt9	0.585216	1.05624	0.117	0.1	1	092_TMv_PMv_Tbx3_Hist_Gaba	Male
Serpind1	0.585606	-0.32696	0.08	0.1	1	092_TMv_PMv_Tbx3_Hist_Gaba	Female
Gm26691	0.585782	-0.39474	0.409	0.425	1	092_TMv_PMv_Tbx3_Hist_Gaba	Female
Gm37107	0.585889	0.22994	0.219	0.192	1	092_TMv_PMv_Tbx3_Hist_Gaba	Male
4930598N05Rik	0.586313	0.155059	0.146	0.117	1	092_TMv_PMv_Tbx3_Hist_Gaba	Male
Ccz1	0.586313	-0.652183	0.124	0.142	1	092_TMv_PMv_Tbx3_Hist_Gaba	Female
Tmem266	0.586335	0.245323	0.131	0.108	1	092_TMv_PMv_Tbx3_Hist_Gaba	Male
Atl2	0.586789	-0.187656	0.124	0.1	1	092_TMv_PMv_Tbx3_Hist_Gaba	Female
Ibtk	0.587098	-0.468392	0.088	0.108	1	092_TMv_PMv_Tbx3_Hist_Gaba	Female
Cyld	0.58721	-0.128181	0.19	0.217	1	092_TMv_PMv_Tbx3_Hist_Gaba	Female
Senp8	0.587709	-0.230567	0.153	0.125	1	092_TMv_PMv_Tbx3_Hist_Gaba	Female
Nol10	0.587794	-0.108271	0.095	0.117	1	092_TMv_PMv_Tbx3_Hist_Gaba	Female
Ptprn	0.587847	0.155325	0.46	0.417	1	092_TMv_PMv_Tbx3_Hist_Gaba	Male
Ceacam2	0.587944	-0.391668	0.08	0.1	1	092_TMv_PMv_Tbx3_Hist_Gaba	Female
Gm26816	0.587944	-0.319223	0.08	0.1	1	092_TMv_PMv_Tbx3_Hist_Gaba	Female
Arid2	0.588008	-0.337383	0.204	0.225	1	092_TMv_PMv_Tbx3_Hist_Gaba	Female
Grin3a	0.588254	0.247035	0.73	0.667	1	092_TMv_PMv_Tbx3_Hist_Gaba	Male
Tsc2	0.589352	-0.16097	0.088	0.108	1	092_TMv_PMv_Tbx3_Hist_Gaba	Female
4930527B05Rik	0.58963	0.170534	0.153	0.125	1	092_TMv_PMv_Tbx3_Hist_Gaba	Male
Zmiz2	0.590286	0.430695	0.08	0.1	1	092_TMv_PMv_Tbx3_Hist_Gaba	Male
Dctn6	0.590481	0.478785	0.102	0.083	1	092_TMv_PMv_Tbx3_Hist_Gaba	Male
Trap1	0.590483	-0.570167	0.117	0.133	1	092_TMv_PMv_Tbx3_Hist_Gaba	Female
Txlng	0.590636	0.131946	0.292	0.258	1	092_TMv_PMv_Tbx3_Hist_Gaba	Male
Mtif2	0.590808	0.19545	0.219	0.192	1	092_TMv_PMv_Tbx3_Hist_Gaba	Male
Sufu	0.591011	-0.418961	0.124	0.1	1	092_TMv_PMv_Tbx3_Hist_Gaba	Female
Cep63	0.591011	0.381068	0.124	0.1	1	092_TMv_PMv_Tbx3_Hist_Gaba	Male
Taf3	0.591013	-0.244286	0.168	0.192	1	092_TMv_PMv_Tbx3_Hist_Gaba	Female
Pdk1	0.59161	-0.583627	0.088	0.108	1	092_TMv_PMv_Tbx3_Hist_Gaba	Female
Prph	0.591837	-0.354843	0.19	0.208	1	092_TMv_PMv_Tbx3_Hist_Gaba	Female
Sppl3	0.591957	0.172734	0.277	0.242	1	092_TMv_PMv_Tbx3_Hist_Gaba	Male
Abl2	0.59245	-0.499745	0.248	0.258	1	092_TMv_PMv_Tbx3_Hist_Gaba	Female
Mboat7	0.592633	0.290303	0.08	0.1	1	092_TMv_PMv_Tbx3_Hist_Gaba	Male
Gpc1	0.592784	0.473665	0.102	0.083	1	092_TMv_PMv_Tbx3_Hist_Gaba	Male
5330417C22Rik	0.592843	0.146911	0.387	0.333	1	092_TMv_PMv_Tbx3_Hist_Gaba	Male
Sec24a	0.593356	-0.123688	0.328	0.292	1	092_TMv_PMv_Tbx3_Hist_Gaba	Female
Gm45062	0.593356	-0.205427	0.307	0.317	1	092_TMv_PMv_Tbx3_Hist_Gaba	Female
Car10	0.593452	-0.217248	0.628	0.625	1	092_TMv_PMv_Tbx3_Hist_Gaba	Female
Ankrd28	0.593538	-0.12995	0.474	0.492	1	092_TMv_PMv_Tbx3_Hist_Gaba	Female
Cep70	0.593733	-0.31606	0.248	0.267	1	092_TMv_PMv_Tbx3_Hist_Gaba	Female
Gm11457	0.593873	-0.191036	0.088	0.108	1	092_TMv_PMv_Tbx3_Hist_Gaba	Female
Polr3e	0.594984	-0.404765	0.08	0.1	1	092_TMv_PMv_Tbx3_Hist_Gaba	Female
Capzb	0.595412	-0.299216	0.131	0.15	1	092_TMv_PMv_Tbx3_Hist_Gaba	Female
Ift81	0.595489	0.52054	0.212	0.192	1	092_TMv_PMv_Tbx3_Hist_Gaba	Male
R3hcc1l	0.595838	0.203989	0.146	0.125	1	092_TMv_PMv_Tbx3_Hist_Gaba	Male
Brap	0.596139	-0.174322	0.088	0.108	1	092_TMv_PMv_Tbx3_Hist_Gaba	Female
Dcaf8	0.596482	-0.209627	0.248	0.275	1	092_TMv_PMv_Tbx3_Hist_Gaba	Female
Acbd3	0.596523	0.770247	0.124	0.108	1	092_TMv_PMv_Tbx3_Hist_Gaba	Male
Rnf149	0.597027	-0.527915	0.248	0.258	1	092_TMv_PMv_Tbx3_Hist_Gaba	Female
Bcr	0.597389	-0.131679	0.277	0.3	1	092_TMv_PMv_Tbx3_Hist_Gaba	Female
Bcap29	0.597401	0.192194	0.314	0.292	1	092_TMv_PMv_Tbx3_Hist_Gaba	Male
Cdadc1	0.598103	-0.135118	0.161	0.133	1	092_TMv_PMv_Tbx3_Hist_Gaba	Female
Lrrcc1	0.598412	-0.165772	0.161	0.183	1	092_TMv_PMv_Tbx3_Hist_Gaba	Female
Tubgcp5	0.598606	-0.43454	0.117	0.133	1	092_TMv_PMv_Tbx3_Hist_Gaba	Female
Cpd	0.598671	0.198482	0.131	0.108	1	092_TMv_PMv_Tbx3_Hist_Gaba	Male
Tmtc4	0.598671	0.138497	0.131	0.108	1	092_TMv_PMv_Tbx3_Hist_Gaba	Male
Cul3	0.599312	-0.150633	0.226	0.25	1	092_TMv_PMv_Tbx3_Hist_Gaba	Female
Pmm2	0.599715	0.5394	0.102	0.083	1	092_TMv_PMv_Tbx3_Hist_Gaba	Male
Ralgds	0.599715	0.363918	0.102	0.083	1	092_TMv_PMv_Tbx3_Hist_Gaba	Male
Bdh1	0.599715	0.203137	0.102	0.083	1	092_TMv_PMv_Tbx3_Hist_Gaba	Male
Ptdss2	0.60027	0.587864	0.117	0.1	1	092_TMv_PMv_Tbx3_Hist_Gaba	Male
Platr25	0.600412	-0.411007	0.153	0.175	1	092_TMv_PMv_Tbx3_Hist_Gaba	Female
Ddhd1	0.600495	-0.235693	0.328	0.342	1	092_TMv_PMv_Tbx3_Hist_Gaba	Female
Kdm7a	0.600779	0.226558	0.197	0.175	1	092_TMv_PMv_Tbx3_Hist_Gaba	Male
Xntrpc	0.600924	-0.174668	0.095	0.117	1	092_TMv_PMv_Tbx3_Hist_Gaba	Female
Xpnpep3	0.601049	0.239087	0.212	0.183	1	092_TMv_PMv_Tbx3_Hist_Gaba	Male
Stx3	0.601602	0.791037	0.153	0.133	1	092_TMv_PMv_Tbx3_Hist_Gaba	Male
Cenpo	0.602034	0.675063	0.102	0.083	1	092_TMv_PMv_Tbx3_Hist_Gaba	Male
Esf1	0.602034	0.637272	0.102	0.083	1	092_TMv_PMv_Tbx3_Hist_Gaba	Male
Gm15461	0.602034	0.179756	0.102	0.083	1	092_TMv_PMv_Tbx3_Hist_Gaba	Male
Ndufaf2	0.602134	-0.591425	0.124	0.142	1	092_TMv_PMv_Tbx3_Hist_Gaba	Female
Msra	0.602435	-1.12124	0.102	0.117	1	092_TMv_PMv_Tbx3_Hist_Gaba	Female
Stam2	0.602687	-0.618958	0.117	0.133	1	092_TMv_PMv_Tbx3_Hist_Gaba	Female
Ttc39b	0.603161	-0.523122	0.131	0.15	1	092_TMv_PMv_Tbx3_Hist_Gaba	Female
Slc10a7	0.603187	-0.167912	0.197	0.217	1	092_TMv_PMv_Tbx3_Hist_Gaba	Female
Lrp8	0.60332	-0.444227	0.263	0.275	1	092_TMv_PMv_Tbx3_Hist_Gaba	Female
Man2a1	0.603715	-0.106656	0.606	0.592	1	092_TMv_PMv_Tbx3_Hist_Gaba	Female
Senp2	0.60379	-0.524391	0.139	0.158	1	092_TMv_PMv_Tbx3_Hist_Gaba	Female
Tspan17	0.60379	-0.100425	0.139	0.158	1	092_TMv_PMv_Tbx3_Hist_Gaba	Female
Ubr1	0.603977	-0.159388	0.445	0.483	1	092_TMv_PMv_Tbx3_Hist_Gaba	Female
Gm21954	0.604372	0.268932	0.358	0.333	1	092_TMv_PMv_Tbx3_Hist_Gaba	Male
Cstf2	0.604732	-0.392701	0.139	0.108	1	092_TMv_PMv_Tbx3_Hist_Gaba	Female
Slc22a17	0.604882	0.359762	0.131	0.108	1	092_TMv_PMv_Tbx3_Hist_Gaba	Male
Lmbrd1	0.60497	-0.347744	0.212	0.175	1	092_TMv_PMv_Tbx3_Hist_Gaba	Female
Swt1	0.605552	-0.463033	0.161	0.183	1	092_TMv_PMv_Tbx3_Hist_Gaba	Female
Ccnt2	0.605609	-0.303869	0.336	0.367	1	092_TMv_PMv_Tbx3_Hist_Gaba	Female
Zmiz1os1	0.605653	0.294879	0.146	0.125	1	092_TMv_PMv_Tbx3_Hist_Gaba	Male
Ttc27	0.605852	-0.449511	0.168	0.133	1	092_TMv_PMv_Tbx3_Hist_Gaba	Female
Cnot6	0.605875	0.627555	0.175	0.15	1	092_TMv_PMv_Tbx3_Hist_Gaba	Male
Gns	0.605875	0.166891	0.175	0.15	1	092_TMv_PMv_Tbx3_Hist_Gaba	Male
St3gal5	0.605929	0.614753	0.109	0.092	1	092_TMv_PMv_Tbx3_Hist_Gaba	Male
Nrg4	0.606683	0.888321	0.102	0.083	1	092_TMv_PMv_Tbx3_Hist_Gaba	Male
Scd2	0.606775	1.1862	0.117	0.1	1	092_TMv_PMv_Tbx3_Hist_Gaba	Male
Il6st	0.606803	0.131965	0.08	0.1	1	092_TMv_PMv_Tbx3_Hist_Gaba	Male
Nell1	0.607339	-0.169768	0.358	0.383	1	092_TMv_PMv_Tbx3_Hist_Gaba	Female
Ammecr1	0.607343	-0.26831	0.161	0.183	1	092_TMv_PMv_Tbx3_Hist_Gaba	Female
Fam92a	0.607464	0.155952	0.226	0.192	1	092_TMv_PMv_Tbx3_Hist_Gaba	Male
Wdr6	0.608038	-0.177287	0.124	0.1	1	092_TMv_PMv_Tbx3_Hist_Gaba	Female
Pitpnm2	0.608257	0.127497	0.35	0.308	1	092_TMv_PMv_Tbx3_Hist_Gaba	Male
Atg5	0.609014	0.407306	0.102	0.083	1	092_TMv_PMv_Tbx3_Hist_Gaba	Male
Gosr1	0.609039	0.320388	0.131	0.108	1	092_TMv_PMv_Tbx3_Hist_Gaba	Male
Arf4	0.609117	-0.548893	0.204	0.217	1	092_TMv_PMv_Tbx3_Hist_Gaba	Female
Gm26882	0.609179	0.534703	0.08	0.1	1	092_TMv_PMv_Tbx3_Hist_Gaba	Male
Cul4b	0.6093	-0.782594	0.095	0.108	1	092_TMv_PMv_Tbx3_Hist_Gaba	Female
Gm28403	0.609599	0.220092	0.146	0.125	1	092_TMv_PMv_Tbx3_Hist_Gaba	Male
Ppp3cb	0.60979	-0.454138	0.307	0.325	1	092_TMv_PMv_Tbx3_Hist_Gaba	Female
Gm20642	0.610059	-0.223061	0.358	0.383	1	092_TMv_PMv_Tbx3_Hist_Gaba	Female
Insr	0.611146	0.237396	0.299	0.267	1	092_TMv_PMv_Tbx3_Hist_Gaba	Male
Shprh	0.611188	0.299378	0.336	0.308	1	092_TMv_PMv_Tbx3_Hist_Gaba	Male
Nfx1	0.612203	-0.986265	0.197	0.208	1	092_TMv_PMv_Tbx3_Hist_Gaba	Female
Slc45a1	0.612329	-0.168184	0.124	0.1	1	092_TMv_PMv_Tbx3_Hist_Gaba	Female
Btbd7	0.612357	0.333541	0.467	0.467	1	092_TMv_PMv_Tbx3_Hist_Gaba	Male
Mast1	0.612521	0.169434	0.365	0.333	1	092_TMv_PMv_Tbx3_Hist_Gaba	Male
Rbm41	0.612681	0.515307	0.109	0.092	1	092_TMv_PMv_Tbx3_Hist_Gaba	Male
Tcea1	0.612729	0.242712	0.182	0.158	1	092_TMv_PMv_Tbx3_Hist_Gaba	Male
Ppp2r3a	0.612942	0.347114	0.394	0.392	1	092_TMv_PMv_Tbx3_Hist_Gaba	Male
Adcy3	0.613322	-0.112103	0.139	0.158	1	092_TMv_PMv_Tbx3_Hist_Gaba	Female
Tfdp1	0.613687	0.106554	0.102	0.083	1	092_TMv_PMv_Tbx3_Hist_Gaba	Male
Mtx1	0.614479	0.121715	0.124	0.1	1	092_TMv_PMv_Tbx3_Hist_Gaba	Male
Csde1	0.614776	-0.417658	0.307	0.308	1	092_TMv_PMv_Tbx3_Hist_Gaba	Female
Ltn1	0.615281	0.143019	0.248	0.217	1	092_TMv_PMv_Tbx3_Hist_Gaba	Male
Rab4a	0.615298	0.220823	0.131	0.108	1	092_TMv_PMv_Tbx3_Hist_Gaba	Male
Micu3	0.615521	-0.178508	0.336	0.292	1	092_TMv_PMv_Tbx3_Hist_Gaba	Female
Dhx9	0.615747	-0.387047	0.204	0.217	1	092_TMv_PMv_Tbx3_Hist_Gaba	Female
Usp54	0.616408	-0.294884	0.095	0.117	1	092_TMv_PMv_Tbx3_Hist_Gaba	Female
Gm49329	0.617152	0.295141	0.168	0.142	1	092_TMv_PMv_Tbx3_Hist_Gaba	Male
Gm37573	0.6172	0.169198	0.109	0.092	1	092_TMv_PMv_Tbx3_Hist_Gaba	Male
Map4k3	0.617307	0.166487	0.715	0.708	1	092_TMv_PMv_Tbx3_Hist_Gaba	Male
Arhgap5	0.617336	-0.283653	0.372	0.392	1	092_TMv_PMv_Tbx3_Hist_Gaba	Female
L3mbtl3	0.617677	-0.505909	0.314	0.317	1	092_TMv_PMv_Tbx3_Hist_Gaba	Female
Herc3	0.618137	-0.24605	0.321	0.342	1	092_TMv_PMv_Tbx3_Hist_Gaba	Female
Atxn3	0.61814	0.834578	0.161	0.142	1	092_TMv_PMv_Tbx3_Hist_Gaba	Male
Pcdha7	0.618283	-0.16462	0.401	0.425	1	092_TMv_PMv_Tbx3_Hist_Gaba	Female
Usp45	0.618434	0.112247	0.292	0.242	1	092_TMv_PMv_Tbx3_Hist_Gaba	Male
Gm29047	0.618683	0.240628	0.117	0.142	1	092_TMv_PMv_Tbx3_Hist_Gaba	Male
Irak1	0.618794	-0.23249	0.131	0.15	1	092_TMv_PMv_Tbx3_Hist_Gaba	Female
Exoc3	0.619073	0.22741	0.161	0.133	1	092_TMv_PMv_Tbx3_Hist_Gaba	Male
Hcfc2	0.619466	0.378316	0.109	0.092	1	092_TMv_PMv_Tbx3_Hist_Gaba	Male
Psmd13	0.619735	-0.424695	0.109	0.125	1	092_TMv_PMv_Tbx3_Hist_Gaba	Female
Vcp	0.619899	0.103608	0.197	0.233	1	092_TMv_PMv_Tbx3_Hist_Gaba	Male
Schip1	0.619947	0.210133	0.409	0.383	1	092_TMv_PMv_Tbx3_Hist_Gaba	Male
Gm26935	0.620159	0.756312	0.139	0.125	1	092_TMv_PMv_Tbx3_Hist_Gaba	Male
Hs2st1	0.620429	0.277288	0.277	0.25	1	092_TMv_PMv_Tbx3_Hist_Gaba	Male
Man2a2	0.620454	-0.164639	0.19	0.158	1	092_TMv_PMv_Tbx3_Hist_Gaba	Female
Copg1	0.62076	-0.72251	0.131	0.15	1	092_TMv_PMv_Tbx3_Hist_Gaba	Female
Aplp1	0.62092	0.466598	0.153	0.133	1	092_TMv_PMv_Tbx3_Hist_Gaba	Male
P2ry14	0.621122	0.316598	0.08	0.1	1	092_TMv_PMv_Tbx3_Hist_Gaba	Male
Rtl1	0.621275	0.128033	0.365	0.367	1	092_TMv_PMv_Tbx3_Hist_Gaba	Male
6030443J06Rik	0.621812	-0.135399	0.394	0.417	1	092_TMv_PMv_Tbx3_Hist_Gaba	Female
Htr4	0.621865	-0.686326	0.109	0.125	1	092_TMv_PMv_Tbx3_Hist_Gaba	Female
Smc3	0.622396	0.181731	0.175	0.15	1	092_TMv_PMv_Tbx3_Hist_Gaba	Male
Socs7	0.62273	-0.410869	0.131	0.15	1	092_TMv_PMv_Tbx3_Hist_Gaba	Female
Gm47140	0.623635	0.129341	0.088	0.108	1	092_TMv_PMv_Tbx3_Hist_Gaba	Male
Cisd2	0.624007	-0.86274	0.095	0.108	1	092_TMv_PMv_Tbx3_Hist_Gaba	Female
Prkx	0.624273	0.526572	0.117	0.1	1	092_TMv_PMv_Tbx3_Hist_Gaba	Male
Kcnb2	0.624504	-0.146245	0.949	0.983	1	092_TMv_PMv_Tbx3_Hist_Gaba	Female
AU040320	0.624887	0.525297	0.241	0.225	1	092_TMv_PMv_Tbx3_Hist_Gaba	Male
Eif2s2	0.62528	0.21	0.102	0.125	1	092_TMv_PMv_Tbx3_Hist_Gaba	Male
Uvrag	0.625289	-0.104165	0.285	0.25	1	092_TMv_PMv_Tbx3_Hist_Gaba	Female
Gm39469	0.625379	0.223644	0.182	0.158	1	092_TMv_PMv_Tbx3_Hist_Gaba	Male
Tlk1	0.625495	-0.231405	0.38	0.383	1	092_TMv_PMv_Tbx3_Hist_Gaba	Female
Ranbp2	0.625521	-0.211217	0.277	0.308	1	092_TMv_PMv_Tbx3_Hist_Gaba	Female
Chic1	0.625759	0.214896	0.219	0.192	1	092_TMv_PMv_Tbx3_Hist_Gaba	Male
Gm45259	0.625793	0.204026	0.131	0.108	1	092_TMv_PMv_Tbx3_Hist_Gaba	Male
Mad1l1	0.626134	-0.52688	0.109	0.125	1	092_TMv_PMv_Tbx3_Hist_Gaba	Female
Pkm	0.626475	-0.589522	0.102	0.117	1	092_TMv_PMv_Tbx3_Hist_Gaba	Female
Tcf12	0.626522	-0.287414	0.496	0.475	1	092_TMv_PMv_Tbx3_Hist_Gaba	Female
Eftud2	0.626676	-0.342752	0.131	0.15	1	092_TMv_PMv_Tbx3_Hist_Gaba	Female
Lipe	0.626768	0.329534	0.153	0.133	1	092_TMv_PMv_Tbx3_Hist_Gaba	Male
Parva	0.626768	0.462917	0.153	0.133	1	092_TMv_PMv_Tbx3_Hist_Gaba	Male
Adam12	0.626768	0.195441	0.153	0.133	1	092_TMv_PMv_Tbx3_Hist_Gaba	Male
Top2b	0.626797	-0.347563	0.277	0.292	1	092_TMv_PMv_Tbx3_Hist_Gaba	Female
Negr1	0.627041	0.12776	0.628	0.6	1	092_TMv_PMv_Tbx3_Hist_Gaba	Male
Ppp4r1	0.627421	-0.118047	0.212	0.192	1	092_TMv_PMv_Tbx3_Hist_Gaba	Female
Tut7	0.627496	0.362049	0.146	0.125	1	092_TMv_PMv_Tbx3_Hist_Gaba	Male
Pcdha11.1	0.627607	-0.161643	0.343	0.367	1	092_TMv_PMv_Tbx3_Hist_Gaba	Female
Larp1	0.628022	0.240735	0.19	0.167	1	092_TMv_PMv_Tbx3_Hist_Gaba	Male
Zranb3	0.628271	0.556874	0.088	0.108	1	092_TMv_PMv_Tbx3_Hist_Gaba	Male
Dgcr8	0.628342	-0.239871	0.175	0.192	1	092_TMv_PMv_Tbx3_Hist_Gaba	Female
Donson	0.628653	-0.243868	0.131	0.15	1	092_TMv_PMv_Tbx3_Hist_Gaba	Female
Ncoa1	0.628807	-0.288708	0.526	0.483	1	092_TMv_PMv_Tbx3_Hist_Gaba	Female
Larp1b	0.630062	-0.270379	0.292	0.308	1	092_TMv_PMv_Tbx3_Hist_Gaba	Female
Ing3	0.630645	0.101723	0.161	0.133	1	092_TMv_PMv_Tbx3_Hist_Gaba	Male
Ufd1	0.630835	-0.801807	0.168	0.175	1	092_TMv_PMv_Tbx3_Hist_Gaba	Female
D17Wsu92e	0.631503	0.33687	0.146	0.125	1	092_TMv_PMv_Tbx3_Hist_Gaba	Male
Tomm40	0.631984	0.231406	0.168	0.15	1	092_TMv_PMv_Tbx3_Hist_Gaba	Male
Ccpg1	0.631984	-0.597003	0.153	0.167	1	092_TMv_PMv_Tbx3_Hist_Gaba	Female
Gm29609	0.632052	0.33678	0.234	0.208	1	092_TMv_PMv_Tbx3_Hist_Gaba	Male
Scaf4	0.632516	0.139902	0.219	0.192	1	092_TMv_PMv_Tbx3_Hist_Gaba	Male
Acin1	0.632521	-0.502591	0.321	0.333	1	092_TMv_PMv_Tbx3_Hist_Gaba	Female
Polr3h	0.632616	-0.53141	0.131	0.15	1	092_TMv_PMv_Tbx3_Hist_Gaba	Female
Bmpr1a	0.632804	-0.103797	0.307	0.258	1	092_TMv_PMv_Tbx3_Hist_Gaba	Female
Stard9	0.633077	-0.215753	0.263	0.233	1	092_TMv_PMv_Tbx3_Hist_Gaba	Female
Snta1	0.633133	0.261174	0.109	0.092	1	092_TMv_PMv_Tbx3_Hist_Gaba	Male
Maml3	0.634069	-0.13689	0.504	0.492	1	092_TMv_PMv_Tbx3_Hist_Gaba	Female
Lrguk	0.634156	0.261995	0.204	0.183	1	092_TMv_PMv_Tbx3_Hist_Gaba	Male
Gm28285	0.634208	0.21457	0.263	0.242	1	092_TMv_PMv_Tbx3_Hist_Gaba	Male
Galnt1	0.63421	0.601119	0.219	0.192	1	092_TMv_PMv_Tbx3_Hist_Gaba	Male
Med23	0.634243	-0.119613	0.131	0.108	1	092_TMv_PMv_Tbx3_Hist_Gaba	Female
Cnot3	0.634314	0.249998	0.095	0.117	1	092_TMv_PMv_Tbx3_Hist_Gaba	Male
Gm17494	0.634339	-0.631046	0.124	0.142	1	092_TMv_PMv_Tbx3_Hist_Gaba	Female
Shoc2	0.63448	-0.248953	0.255	0.283	1	092_TMv_PMv_Tbx3_Hist_Gaba	Female
Pcyt2	0.634601	-0.118375	0.131	0.15	1	092_TMv_PMv_Tbx3_Hist_Gaba	Female
Cask	0.634874	-0.140344	0.511	0.525	1	092_TMv_PMv_Tbx3_Hist_Gaba	Female
Syt5	0.635319	0.657831	0.117	0.1	1	092_TMv_PMv_Tbx3_Hist_Gaba	Male
Slc25a25	0.635319	0.315647	0.117	0.1	1	092_TMv_PMv_Tbx3_Hist_Gaba	Male
Spata5	0.635543	0.105426	0.234	0.2	1	092_TMv_PMv_Tbx3_Hist_Gaba	Male
Elavl1	0.636197	0.482568	0.277	0.267	1	092_TMv_PMv_Tbx3_Hist_Gaba	Male
Dlgap3	0.636311	-0.379273	0.161	0.183	1	092_TMv_PMv_Tbx3_Hist_Gaba	Female
Gm23474	0.636835	-0.16614	0.387	0.408	1	092_TMv_PMv_Tbx3_Hist_Gaba	Female
Tmem63c	0.636993	-0.130892	0.328	0.35	1	092_TMv_PMv_Tbx3_Hist_Gaba	Female
Trpc4ap	0.637025	-0.253059	0.241	0.258	1	092_TMv_PMv_Tbx3_Hist_Gaba	Female
Hira	0.63707	-0.20696	0.234	0.25	1	092_TMv_PMv_Tbx3_Hist_Gaba	Female
Syn1	0.637566	-0.194276	0.46	0.475	1	092_TMv_PMv_Tbx3_Hist_Gaba	Female
Glce	0.637865	0.10915	0.117	0.133	1	092_TMv_PMv_Tbx3_Hist_Gaba	Male
Pard3	0.637955	0.111202	0.431	0.375	1	092_TMv_PMv_Tbx3_Hist_Gaba	Male
Ep300	0.638204	0.174022	0.387	0.367	1	092_TMv_PMv_Tbx3_Hist_Gaba	Male
Zfp266	0.638416	-0.354967	0.124	0.142	1	092_TMv_PMv_Tbx3_Hist_Gaba	Female
Gm43708	0.638579	-0.217973	0.131	0.15	1	092_TMv_PMv_Tbx3_Hist_Gaba	Female
Rc3h1	0.638794	0.10854	0.401	0.367	1	092_TMv_PMv_Tbx3_Hist_Gaba	Male
Dlx6os1	0.639227	0.100757	0.117	0.142	1	092_TMv_PMv_Tbx3_Hist_Gaba	Male
Clk1	0.639523	0.206304	0.474	0.458	1	092_TMv_PMv_Tbx3_Hist_Gaba	Male
Acbd6	0.639849	-0.359087	0.234	0.258	1	092_TMv_PMv_Tbx3_Hist_Gaba	Female
Eif2b3	0.639897	-0.264251	0.197	0.167	1	092_TMv_PMv_Tbx3_Hist_Gaba	Female
Ctnnb1	0.63996	-0.104202	0.401	0.342	1	092_TMv_PMv_Tbx3_Hist_Gaba	Female
BC002059	0.639961	-0.435064	0.117	0.133	1	092_TMv_PMv_Tbx3_Hist_Gaba	Female
Golga2	0.640014	-0.754325	0.095	0.108	1	092_TMv_PMv_Tbx3_Hist_Gaba	Female
Neo1	0.640224	-0.38048	0.35	0.358	1	092_TMv_PMv_Tbx3_Hist_Gaba	Female
Plxna1	0.640358	-0.311493	0.139	0.158	1	092_TMv_PMv_Tbx3_Hist_Gaba	Female
Eif4g2	0.640458	-0.715894	0.124	0.142	1	092_TMv_PMv_Tbx3_Hist_Gaba	Female
Gm42416	0.64071	-0.109885	0.737	0.742	1	092_TMv_PMv_Tbx3_Hist_Gaba	Female
Usp31	0.640977	-0.38316	0.153	0.175	1	092_TMv_PMv_Tbx3_Hist_Gaba	Female
Rnft1	0.641173	-0.495253	0.109	0.125	1	092_TMv_PMv_Tbx3_Hist_Gaba	Female
Zc2hc1a	0.641287	0.274773	0.27	0.233	1	092_TMv_PMv_Tbx3_Hist_Gaba	Male
Pogz	0.641557	-0.101301	0.248	0.267	1	092_TMv_PMv_Tbx3_Hist_Gaba	Female
Cfap46	0.641766	0.307109	0.168	0.142	1	092_TMv_PMv_Tbx3_Hist_Gaba	Male
Gabra5	0.642052	0.810085	0.102	0.083	1	092_TMv_PMv_Tbx3_Hist_Gaba	Male
Inpp5k	0.642476	0.797922	0.153	0.133	1	092_TMv_PMv_Tbx3_Hist_Gaba	Male
AC144408.2	0.6428	0.317571	0.212	0.192	1	092_TMv_PMv_Tbx3_Hist_Gaba	Male
Pak2	0.643279	-0.435887	0.161	0.175	1	092_TMv_PMv_Tbx3_Hist_Gaba	Female
Tbc1d24	0.64347	-0.495761	0.197	0.167	1	092_TMv_PMv_Tbx3_Hist_Gaba	Female
Orc4	0.644158	0.418468	0.263	0.233	1	092_TMv_PMv_Tbx3_Hist_Gaba	Male
Coro7	0.644182	0.219101	0.19	0.167	1	092_TMv_PMv_Tbx3_Hist_Gaba	Male
Cept1	0.644551	-0.225333	0.124	0.142	1	092_TMv_PMv_Tbx3_Hist_Gaba	Female
Ddb1	0.644619	0.383725	0.109	0.092	1	092_TMv_PMv_Tbx3_Hist_Gaba	Male
Cdh18	0.644702	-0.304936	0.686	0.667	1	092_TMv_PMv_Tbx3_Hist_Gaba	Female
Ski	0.644721	-0.222948	0.153	0.175	1	092_TMv_PMv_Tbx3_Hist_Gaba	Female
Fbxo34	0.644853	-0.390433	0.168	0.183	1	092_TMv_PMv_Tbx3_Hist_Gaba	Female
Cpq	0.644853	-0.49402	0.168	0.183	1	092_TMv_PMv_Tbx3_Hist_Gaba	Female
Radil	0.645259	-0.178087	0.197	0.167	1	092_TMv_PMv_Tbx3_Hist_Gaba	Female
9030025P20Rik	0.645497	-0.119684	0.109	0.125	1	092_TMv_PMv_Tbx3_Hist_Gaba	Female
Chn1	0.645686	0.163381	0.285	0.3	1	092_TMv_PMv_Tbx3_Hist_Gaba	Male
Fam126b	0.646171	0.250238	0.358	0.342	1	092_TMv_PMv_Tbx3_Hist_Gaba	Male
Ube2v2	0.646266	-0.32592	0.117	0.133	1	092_TMv_PMv_Tbx3_Hist_Gaba	Female
Ccdc93	0.646446	0.483847	0.117	0.1	1	092_TMv_PMv_Tbx3_Hist_Gaba	Male
Pard3b	0.646446	-0.64773	0.102	0.117	1	092_TMv_PMv_Tbx3_Hist_Gaba	Female
AC174448.1	0.646484	-0.988014	0.124	0.133	1	092_TMv_PMv_Tbx3_Hist_Gaba	Female
Cast	0.646602	-0.35647	0.124	0.142	1	092_TMv_PMv_Tbx3_Hist_Gaba	Female
Ssb	0.646613	-0.150795	0.212	0.217	1	092_TMv_PMv_Tbx3_Hist_Gaba	Female
Map7d2	0.6467	0.190139	0.255	0.225	1	092_TMv_PMv_Tbx3_Hist_Gaba	Male
Nfat5	0.646709	0.275675	0.474	0.433	1	092_TMv_PMv_Tbx3_Hist_Gaba	Male
Ip6k2	0.647641	0.127878	0.146	0.125	1	092_TMv_PMv_Tbx3_Hist_Gaba	Male
Taok2	0.647796	0.262077	0.19	0.167	1	092_TMv_PMv_Tbx3_Hist_Gaba	Male
Map2k7	0.648173	-0.222275	0.139	0.158	1	092_TMv_PMv_Tbx3_Hist_Gaba	Female
Ttc39c	0.648173	-0.425464	0.139	0.158	1	092_TMv_PMv_Tbx3_Hist_Gaba	Female
Atp6v1b2	0.648187	0.300407	0.336	0.325	1	092_TMv_PMv_Tbx3_Hist_Gaba	Male
Nagk	0.648374	-0.368421	0.117	0.133	1	092_TMv_PMv_Tbx3_Hist_Gaba	Female
Gm15319	0.648408	-0.711696	0.139	0.15	1	092_TMv_PMv_Tbx3_Hist_Gaba	Female
St7	0.648589	0.270189	0.453	0.433	1	092_TMv_PMv_Tbx3_Hist_Gaba	Male
Apcdd1	0.648681	0.388574	0.117	0.1	1	092_TMv_PMv_Tbx3_Hist_Gaba	Male
Gm23787	0.649165	-0.344329	0.161	0.183	1	092_TMv_PMv_Tbx3_Hist_Gaba	Female
Fam118b	0.649228	0.158618	0.102	0.083	1	092_TMv_PMv_Tbx3_Hist_Gaba	Male
Neurl1a	0.649237	0.456043	0.109	0.092	1	092_TMv_PMv_Tbx3_Hist_Gaba	Male
Mfap3	0.649834	0.17528	0.109	0.125	1	092_TMv_PMv_Tbx3_Hist_Gaba	Male
Usp9x	0.649948	-0.232798	0.62	0.592	1	092_TMv_PMv_Tbx3_Hist_Gaba	Female
Cacna2d2	0.650119	0.200798	0.35	0.317	1	092_TMv_PMv_Tbx3_Hist_Gaba	Male
Pdpk1	0.650204	-0.188007	0.314	0.267	1	092_TMv_PMv_Tbx3_Hist_Gaba	Female
Zhx3	0.650357	0.25014	0.343	0.317	1	092_TMv_PMv_Tbx3_Hist_Gaba	Male
Mtpn	0.650711	-0.834255	0.124	0.142	1	092_TMv_PMv_Tbx3_Hist_Gaba	Female
Pcgf5	0.650715	-0.682313	0.161	0.175	1	092_TMv_PMv_Tbx3_Hist_Gaba	Female
Cntn4	0.650874	0.548785	0.168	0.15	1	092_TMv_PMv_Tbx3_Hist_Gaba	Male
Rnmt	0.650919	-0.64274	0.102	0.117	1	092_TMv_PMv_Tbx3_Hist_Gaba	Female
Lifr	0.651552	0.282059	0.109	0.092	1	092_TMv_PMv_Tbx3_Hist_Gaba	Male
Gnai2	0.651627	-0.130018	0.102	0.083	1	092_TMv_PMv_Tbx3_Hist_Gaba	Female
Mical2	0.651647	-0.199548	0.438	0.417	1	092_TMv_PMv_Tbx3_Hist_Gaba	Female
Fbxo3	0.652376	0.107485	0.153	0.133	1	092_TMv_PMv_Tbx3_Hist_Gaba	Male
Mtor	0.652597	-0.383567	0.117	0.133	1	092_TMv_PMv_Tbx3_Hist_Gaba	Female
Pcgf3	0.652597	-0.367332	0.117	0.133	1	092_TMv_PMv_Tbx3_Hist_Gaba	Female
Gcn1l1	0.652731	0.58253	0.139	0.117	1	092_TMv_PMv_Tbx3_Hist_Gaba	Male
Uqcc1	0.653654	0.6338	0.131	0.117	1	092_TMv_PMv_Tbx3_Hist_Gaba	Male
Arhgap23	0.653714	-0.131641	0.394	0.392	1	092_TMv_PMv_Tbx3_Hist_Gaba	Female
Tmem167	0.653869	-0.706724	0.095	0.108	1	092_TMv_PMv_Tbx3_Hist_Gaba	Female
Rap1b	0.653953	-0.202213	0.241	0.267	1	092_TMv_PMv_Tbx3_Hist_Gaba	Female
Dscr3	0.654026	0.184085	0.088	0.108	1	092_TMv_PMv_Tbx3_Hist_Gaba	Male
Gm26821	0.65403	0.138462	0.102	0.083	1	092_TMv_PMv_Tbx3_Hist_Gaba	Male
Ift74	0.65468	-0.486252	0.153	0.167	1	092_TMv_PMv_Tbx3_Hist_Gaba	Female
Inpp4a	0.654954	0.354101	0.423	0.383	1	092_TMv_PMv_Tbx3_Hist_Gaba	Male
Uso1	0.655139	0.381897	0.19	0.175	1	092_TMv_PMv_Tbx3_Hist_Gaba	Male
St8sia4	0.655405	0.222622	0.117	0.1	1	092_TMv_PMv_Tbx3_Hist_Gaba	Male
Srbd1	0.655773	-0.231999	0.146	0.125	1	092_TMv_PMv_Tbx3_Hist_Gaba	Female
Eif4h	0.65619	0.366121	0.109	0.092	1	092_TMv_PMv_Tbx3_Hist_Gaba	Male
Gm48728	0.65636	-0.384029	0.109	0.125	1	092_TMv_PMv_Tbx3_Hist_Gaba	Female
Gdi2	0.656405	0.346631	0.219	0.192	1	092_TMv_PMv_Tbx3_Hist_Gaba	Male
Saysd1	0.656436	-0.133885	0.102	0.083	1	092_TMv_PMv_Tbx3_Hist_Gaba	Female
A630089N07Rik	0.656831	-0.314612	0.117	0.133	1	092_TMv_PMv_Tbx3_Hist_Gaba	Female
Gm45321	0.656833	-0.174505	0.613	0.6	1	092_TMv_PMv_Tbx3_Hist_Gaba	Female
Pex14	0.656965	0.143285	0.197	0.175	1	092_TMv_PMv_Tbx3_Hist_Gaba	Male
Tbc1d15	0.657812	0.204192	0.146	0.125	1	092_TMv_PMv_Tbx3_Hist_Gaba	Male
Gnb1l	0.658037	0.190004	0.701	0.667	1	092_TMv_PMv_Tbx3_Hist_Gaba	Male
Slc38a9	0.658264	-0.18181	0.248	0.275	1	092_TMv_PMv_Tbx3_Hist_Gaba	Female
Tle4	0.658448	0.156801	0.226	0.2	1	092_TMv_PMv_Tbx3_Hist_Gaba	Male
Mir124a-1hg	0.658449	0.186242	0.226	0.2	1	092_TMv_PMv_Tbx3_Hist_Gaba	Male
Nr6a1os	0.658747	-0.27223	0.175	0.192	1	092_TMv_PMv_Tbx3_Hist_Gaba	Female
Nbr1	0.658971	-0.156357	0.212	0.225	1	092_TMv_PMv_Tbx3_Hist_Gaba	Female
Lrch3	0.659206	-0.134049	0.401	0.417	1	092_TMv_PMv_Tbx3_Hist_Gaba	Female
Rsrc2	0.659261	0.446658	0.285	0.25	1	092_TMv_PMv_Tbx3_Hist_Gaba	Male
Cab39l	0.659326	-0.123415	0.263	0.283	1	092_TMv_PMv_Tbx3_Hist_Gaba	Female
A430106G13Rik	0.659854	0.238256	0.146	0.125	1	092_TMv_PMv_Tbx3_Hist_Gaba	Male
Sik3	0.659973	-0.157983	0.606	0.608	1	092_TMv_PMv_Tbx3_Hist_Gaba	Female
Rab2a	0.660068	0.228495	0.212	0.192	1	092_TMv_PMv_Tbx3_Hist_Gaba	Male
Sacm1l	0.660125	-0.263156	0.241	0.258	1	092_TMv_PMv_Tbx3_Hist_Gaba	Female
Pus10	0.660152	-0.402521	0.234	0.242	1	092_TMv_PMv_Tbx3_Hist_Gaba	Female
Iqgap1	0.660277	-0.15686	0.431	0.367	1	092_TMv_PMv_Tbx3_Hist_Gaba	Female
Antxr1	0.660405	0.599076	0.168	0.15	1	092_TMv_PMv_Tbx3_Hist_Gaba	Male
Psmd14	0.660718	-0.215523	0.307	0.325	1	092_TMv_PMv_Tbx3_Hist_Gaba	Female
Map3k10	0.660726	0.774093	0.124	0.108	1	092_TMv_PMv_Tbx3_Hist_Gaba	Male
Syt17	0.660726	-0.225735	0.109	0.125	1	092_TMv_PMv_Tbx3_Hist_Gaba	Female
Fancm	0.660842	0.564887	0.109	0.092	1	092_TMv_PMv_Tbx3_Hist_Gaba	Male
Nipal3	0.660842	-0.936133	0.095	0.108	1	092_TMv_PMv_Tbx3_Hist_Gaba	Female
Gpr45	0.66088	0.124139	0.263	0.283	1	092_TMv_PMv_Tbx3_Hist_Gaba	Male
Slc4a1ap	0.66103	-0.209051	0.124	0.142	1	092_TMv_PMv_Tbx3_Hist_Gaba	Female
Pcdha11	0.661427	-0.141602	0.35	0.375	1	092_TMv_PMv_Tbx3_Hist_Gaba	Female
Lrrtm3	0.661483	-0.436425	0.358	0.35	1	092_TMv_PMv_Tbx3_Hist_Gaba	Female
Optn	0.662317	0.296389	0.168	0.15	1	092_TMv_PMv_Tbx3_Hist_Gaba	Male
Gmps	0.662318	0.556327	0.168	0.15	1	092_TMv_PMv_Tbx3_Hist_Gaba	Male
Samd4b	0.66234	-0.699962	0.182	0.192	1	092_TMv_PMv_Tbx3_Hist_Gaba	Female
Rbm33	0.662346	0.139469	0.226	0.208	1	092_TMv_PMv_Tbx3_Hist_Gaba	Male
Zfp652	0.662882	-0.409883	0.234	0.25	1	092_TMv_PMv_Tbx3_Hist_Gaba	Female
Marf1	0.66316	0.623596	0.197	0.183	1	092_TMv_PMv_Tbx3_Hist_Gaba	Male
Morf4l2	0.66322	-0.113242	0.219	0.233	1	092_TMv_PMv_Tbx3_Hist_Gaba	Female
Grm5	0.663628	-0.103803	0.642	0.683	1	092_TMv_PMv_Tbx3_Hist_Gaba	Female
4930480K15Rik	0.664415	-0.761418	0.102	0.117	1	092_TMv_PMv_Tbx3_Hist_Gaba	Female
Lta4h	0.664419	-0.436709	0.146	0.158	1	092_TMv_PMv_Tbx3_Hist_Gaba	Female
Acyp2	0.664474	-0.106306	0.467	0.475	1	092_TMv_PMv_Tbx3_Hist_Gaba	Female
Pcdhga8	0.665098	-0.156893	0.423	0.375	1	092_TMv_PMv_Tbx3_Hist_Gaba	Female
Mink1	0.665472	0.117127	0.175	0.15	1	092_TMv_PMv_Tbx3_Hist_Gaba	Male
Rnasel	0.665507	0.225983	0.109	0.092	1	092_TMv_PMv_Tbx3_Hist_Gaba	Male
C2cd2	0.665691	0.438379	0.204	0.183	1	092_TMv_PMv_Tbx3_Hist_Gaba	Male
Atat1	0.665995	-0.817901	0.131	0.142	1	092_TMv_PMv_Tbx3_Hist_Gaba	Female
Ldhb	0.666097	-0.286711	0.102	0.083	1	092_TMv_PMv_Tbx3_Hist_Gaba	Female
A330102I10Rik	0.666137	-0.169711	0.234	0.25	1	092_TMv_PMv_Tbx3_Hist_Gaba	Female
Cry2	0.66615	-0.424458	0.153	0.167	1	092_TMv_PMv_Tbx3_Hist_Gaba	Female
Nup214	0.666339	0.293709	0.153	0.133	1	092_TMv_PMv_Tbx3_Hist_Gaba	Male
D830024N08Rik	0.666715	0.545695	0.146	0.133	1	092_TMv_PMv_Tbx3_Hist_Gaba	Male
Ctnnal1	0.667465	-0.325346	0.117	0.133	1	092_TMv_PMv_Tbx3_Hist_Gaba	Female
Pde3b	0.667801	-0.32468	0.175	0.192	1	092_TMv_PMv_Tbx3_Hist_Gaba	Female
Tfg	0.668343	0.311973	0.153	0.133	1	092_TMv_PMv_Tbx3_Hist_Gaba	Male
Tial1	0.6684	-0.215676	0.285	0.3	1	092_TMv_PMv_Tbx3_Hist_Gaba	Female
Lmo7	0.668465	0.577415	0.095	0.117	1	092_TMv_PMv_Tbx3_Hist_Gaba	Male
Mospd2	0.668521	-0.468072	0.102	0.083	1	092_TMv_PMv_Tbx3_Hist_Gaba	Female
Flvcr1	0.668521	-0.738857	0.088	0.1	1	092_TMv_PMv_Tbx3_Hist_Gaba	Female
4933406I18Rik	0.668631	-0.152567	0.27	0.292	1	092_TMv_PMv_Tbx3_Hist_Gaba	Female
Slc26a4	0.66897	-0.354828	0.328	0.342	1	092_TMv_PMv_Tbx3_Hist_Gaba	Female
Armc8	0.669116	0.240529	0.336	0.308	1	092_TMv_PMv_Tbx3_Hist_Gaba	Male
Aco2	0.669273	-0.314137	0.153	0.175	1	092_TMv_PMv_Tbx3_Hist_Gaba	Female
Uqcrc2	0.669493	-0.389133	0.109	0.125	1	092_TMv_PMv_Tbx3_Hist_Gaba	Female
Tbc1d22a	0.669493	0.405513	0.124	0.108	1	092_TMv_PMv_Tbx3_Hist_Gaba	Male
9330182L06Rik	0.669509	-0.337115	0.139	0.117	1	092_TMv_PMv_Tbx3_Hist_Gaba	Female
2026-09-06	0.6696	-0.264479	0.117	0.133	1	092_TMv_PMv_Tbx3_Hist_Gaba	Female
Mir3064	0.669863	-0.263257	0.139	0.158	1	092_TMv_PMv_Tbx3_Hist_Gaba	Female
Gm20716	0.670012	0.177133	0.336	0.325	1	092_TMv_PMv_Tbx3_Hist_Gaba	Male
Pcdha9	0.670154	-0.1877	0.38	0.4	1	092_TMv_PMv_Tbx3_Hist_Gaba	Female
Slf1	0.670178	-0.172361	0.277	0.283	1	092_TMv_PMv_Tbx3_Hist_Gaba	Female
Pde7b	0.670702	0.101611	0.547	0.567	1	092_TMv_PMv_Tbx3_Hist_Gaba	Male
Snord47	0.670949	-0.530095	0.088	0.1	1	092_TMv_PMv_Tbx3_Hist_Gaba	Female
Gm10563	0.67134	0.289423	0.175	0.158	1	092_TMv_PMv_Tbx3_Hist_Gaba	Male
Sft2d1	0.671579	-0.329798	0.219	0.233	1	092_TMv_PMv_Tbx3_Hist_Gaba	Female
Mtdh	0.672519	-0.161589	0.35	0.367	1	092_TMv_PMv_Tbx3_Hist_Gaba	Female
Hdgfl2	0.672529	-0.609416	0.095	0.108	1	092_TMv_PMv_Tbx3_Hist_Gaba	Female
C230088H06Rik	0.672529	-0.716641	0.095	0.108	1	092_TMv_PMv_Tbx3_Hist_Gaba	Female
Snx29	0.672869	0.121613	0.533	0.5	1	092_TMv_PMv_Tbx3_Hist_Gaba	Male
Cntln	0.672944	0.267806	0.526	0.533	1	092_TMv_PMv_Tbx3_Hist_Gaba	Male
Tbpl1	0.67338	-0.580628	0.088	0.1	1	092_TMv_PMv_Tbx3_Hist_Gaba	Female
Spire2	0.673473	0.297489	0.117	0.1	1	092_TMv_PMv_Tbx3_Hist_Gaba	Male
Map4k4	0.673558	-0.11047	0.365	0.383	1	092_TMv_PMv_Tbx3_Hist_Gaba	Female
Rab11a	0.673893	-0.574589	0.109	0.125	1	092_TMv_PMv_Tbx3_Hist_Gaba	Female
Atpaf1	0.67456	-0.539972	0.19	0.2	1	092_TMv_PMv_Tbx3_Hist_Gaba	Female
Sc5d	0.674876	-0.583111	0.095	0.108	1	092_TMv_PMv_Tbx3_Hist_Gaba	Female
Cyp51	0.675021	-0.841437	0.117	0.125	1	092_TMv_PMv_Tbx3_Hist_Gaba	Female
Xrn2	0.675239	-0.22248	0.226	0.233	1	092_TMv_PMv_Tbx3_Hist_Gaba	Female
Phc2	0.675592	0.37931	0.416	0.392	1	092_TMv_PMv_Tbx3_Hist_Gaba	Male
Tspan13	0.675745	-0.224504	0.117	0.1	1	092_TMv_PMv_Tbx3_Hist_Gaba	Female
Ccdc157	0.675814	-0.298735	0.088	0.1	1	092_TMv_PMv_Tbx3_Hist_Gaba	Female
Gas7	0.675828	-0.504549	0.139	0.158	1	092_TMv_PMv_Tbx3_Hist_Gaba	Female
Gm14410	0.67598	-0.259572	0.124	0.1	1	092_TMv_PMv_Tbx3_Hist_Gaba	Female
Gm42715	0.676616	0.113443	0.343	0.317	1	092_TMv_PMv_Tbx3_Hist_Gaba	Male
Jhy	0.677674	-0.258344	0.124	0.142	1	092_TMv_PMv_Tbx3_Hist_Gaba	Female
Cap2	0.67797	-0.112681	0.241	0.267	1	092_TMv_PMv_Tbx3_Hist_Gaba	Female
Usp37	0.67799	-0.283352	0.292	0.308	1	092_TMv_PMv_Tbx3_Hist_Gaba	Female
Itgbl1	0.67802	0.205526	0.117	0.1	1	092_TMv_PMv_Tbx3_Hist_Gaba	Male
Gm13483	0.67802	0.232724	0.117	0.1	1	092_TMv_PMv_Tbx3_Hist_Gaba	Male
Rif1	0.678036	-0.281737	0.197	0.217	1	092_TMv_PMv_Tbx3_Hist_Gaba	Female
Pkia	0.678105	0.172826	0.248	0.283	1	092_TMv_PMv_Tbx3_Hist_Gaba	Male
Gm14397	0.678167	-0.455802	0.117	0.133	1	092_TMv_PMv_Tbx3_Hist_Gaba	Female
G3bp1	0.678252	-0.148951	0.088	0.1	1	092_TMv_PMv_Tbx3_Hist_Gaba	Female
4930402H24Rik	0.678585	0.127215	0.869	0.842	1	092_TMv_PMv_Tbx3_Hist_Gaba	Male
Srsf1	0.67958	-0.457382	0.095	0.108	1	092_TMv_PMv_Tbx3_Hist_Gaba	Female
Atp11c	0.680418	0.16495	0.153	0.133	1	092_TMv_PMv_Tbx3_Hist_Gaba	Male
Notch3	0.680654	0.220321	0.46	0.458	1	092_TMv_PMv_Tbx3_Hist_Gaba	Male
Sun1	0.681687	0.122287	0.182	0.208	1	092_TMv_PMv_Tbx3_Hist_Gaba	Male
Usp7	0.681699	-0.240409	0.314	0.333	1	092_TMv_PMv_Tbx3_Hist_Gaba	Female
Mblac2	0.682567	-0.186072	0.358	0.358	1	092_TMv_PMv_Tbx3_Hist_Gaba	Female
Stard3nl	0.682696	-0.40742	0.161	0.175	1	092_TMv_PMv_Tbx3_Hist_Gaba	Female
Farp2	0.684097	0.13652	0.226	0.2	1	092_TMv_PMv_Tbx3_Hist_Gaba	Male
Rnf103	0.684296	-0.365247	0.095	0.108	1	092_TMv_PMv_Tbx3_Hist_Gaba	Female
Calcrl	0.684413	0.154959	0.409	0.383	1	092_TMv_PMv_Tbx3_Hist_Gaba	Male
Camk1d	0.684449	-0.317527	0.234	0.2	1	092_TMv_PMv_Tbx3_Hist_Gaba	Female
Crtc3	0.684485	0.117565	0.307	0.275	1	092_TMv_PMv_Tbx3_Hist_Gaba	Male
Pcdha6	0.684816	-0.154264	0.409	0.425	1	092_TMv_PMv_Tbx3_Hist_Gaba	Female
Hprt	0.684942	0.132971	0.124	0.108	1	092_TMv_PMv_Tbx3_Hist_Gaba	Male
Atp5b	0.685585	-0.557948	0.088	0.1	1	092_TMv_PMv_Tbx3_Hist_Gaba	Female
Sap130	0.685759	0.14263	0.35	0.333	1	092_TMv_PMv_Tbx3_Hist_Gaba	Male
Cipc	0.685814	0.113355	0.139	0.158	1	092_TMv_PMv_Tbx3_Hist_Gaba	Male
Me1	0.685829	0.130273	0.197	0.175	1	092_TMv_PMv_Tbx3_Hist_Gaba	Male
Pcdhga7	0.686145	-0.102387	0.431	0.392	1	092_TMv_PMv_Tbx3_Hist_Gaba	Female
Fxr2	0.686626	-0.228041	0.146	0.125	1	092_TMv_PMv_Tbx3_Hist_Gaba	Female
Cpne5	0.686698	-0.222131	0.19	0.208	1	092_TMv_PMv_Tbx3_Hist_Gaba	Female
Snapc3	0.686952	0.248462	0.453	0.425	1	092_TMv_PMv_Tbx3_Hist_Gaba	Male
Mttp	0.687149	-0.335345	0.102	0.117	1	092_TMv_PMv_Tbx3_Hist_Gaba	Female
Zfp821	0.68716	-0.541525	0.109	0.125	1	092_TMv_PMv_Tbx3_Hist_Gaba	Female
6430511E19Rik	0.68716	0.627518	0.124	0.108	1	092_TMv_PMv_Tbx3_Hist_Gaba	Male
Otud7a	0.687213	0.14717	0.547	0.533	1	092_TMv_PMv_Tbx3_Hist_Gaba	Male
Asxl3	0.687289	0.263832	0.292	0.267	1	092_TMv_PMv_Tbx3_Hist_Gaba	Male
Crat	0.688036	-0.452043	0.088	0.1	1	092_TMv_PMv_Tbx3_Hist_Gaba	Female
Wdr76	0.688036	-0.500696	0.088	0.1	1	092_TMv_PMv_Tbx3_Hist_Gaba	Female
Gm26873	0.688087	0.216667	0.19	0.167	1	092_TMv_PMv_Tbx3_Hist_Gaba	Male
Wnk2	0.689019	-0.222183	0.423	0.425	1	092_TMv_PMv_Tbx3_Hist_Gaba	Female
Rnf185	0.689025	-0.288047	0.095	0.108	1	092_TMv_PMv_Tbx3_Hist_Gaba	Female
Arhgap32	0.68929	-0.164228	0.387	0.333	1	092_TMv_PMv_Tbx3_Hist_Gaba	Female
Stx1a	0.689381	0.107787	0.109	0.125	1	092_TMv_PMv_Tbx3_Hist_Gaba	Male
Actb	0.689438	-0.50462	0.102	0.117	1	092_TMv_PMv_Tbx3_Hist_Gaba	Female
Rundc3b	0.689657	0.405046	0.321	0.292	1	092_TMv_PMv_Tbx3_Hist_Gaba	Male
Psd3	0.689911	0.221358	0.409	0.375	1	092_TMv_PMv_Tbx3_Hist_Gaba	Male
Dchs2	0.690121	-0.268165	0.314	0.308	1	092_TMv_PMv_Tbx3_Hist_Gaba	Female
Pcdhgb4	0.690185	-0.142829	0.423	0.383	1	092_TMv_PMv_Tbx3_Hist_Gaba	Female
Epb41l3	0.690189	-0.245298	0.292	0.308	1	092_TMv_PMv_Tbx3_Hist_Gaba	Female
Prr14	0.69033	-0.616698	0.161	0.167	1	092_TMv_PMv_Tbx3_Hist_Gaba	Female
Ppm1f	0.690491	-0.157443	0.088	0.1	1	092_TMv_PMv_Tbx3_Hist_Gaba	Female
Mir29c	0.690491	-0.344556	0.088	0.1	1	092_TMv_PMv_Tbx3_Hist_Gaba	Female
Usp36	0.690544	0.339766	0.153	0.133	1	092_TMv_PMv_Tbx3_Hist_Gaba	Male
Reps2	0.691261	-0.486243	0.182	0.15	1	092_TMv_PMv_Tbx3_Hist_Gaba	Female
Ldb3	0.691393	-0.188344	0.109	0.092	1	092_TMv_PMv_Tbx3_Hist_Gaba	Female
Phlpp1	0.691984	0.391265	0.285	0.275	1	092_TMv_PMv_Tbx3_Hist_Gaba	Male
Snurf	0.692036	-0.19146	0.19	0.208	1	092_TMv_PMv_Tbx3_Hist_Gaba	Female
Reck	0.692216	0.42602	0.175	0.158	1	092_TMv_PMv_Tbx3_Hist_Gaba	Male
Phf20l1	0.692412	0.210518	0.46	0.417	1	092_TMv_PMv_Tbx3_Hist_Gaba	Male
Slc38a2	0.69249	-0.560796	0.131	0.108	1	092_TMv_PMv_Tbx3_Hist_Gaba	Female
Ccr9	0.692862	-0.189957	0.146	0.125	1	092_TMv_PMv_Tbx3_Hist_Gaba	Female
Gm28375	0.6937	0.112126	0.182	0.2	1	092_TMv_PMv_Tbx3_Hist_Gaba	Male
Lca5l	0.693765	-0.477343	0.095	0.108	1	092_TMv_PMv_Tbx3_Hist_Gaba	Female
Tmf1	0.693831	0.550644	0.124	0.108	1	092_TMv_PMv_Tbx3_Hist_Gaba	Male
Snord107	0.694642	0.902478	0.102	0.092	1	092_TMv_PMv_Tbx3_Hist_Gaba	Male
Plekha5	0.694646	-0.209164	0.482	0.492	1	092_TMv_PMv_Tbx3_Hist_Gaba	Female
Kcnip1	0.694743	-0.561998	0.234	0.2	1	092_TMv_PMv_Tbx3_Hist_Gaba	Female
Wdr26	0.695339	-0.256852	0.35	0.358	1	092_TMv_PMv_Tbx3_Hist_Gaba	Female
Zranb1	0.695795	0.15737	0.263	0.233	1	092_TMv_PMv_Tbx3_Hist_Gaba	Male
Dpysl3	0.695828	0.27279	0.423	0.392	1	092_TMv_PMv_Tbx3_Hist_Gaba	Male
Cdh13	0.695885	-0.494118	0.204	0.217	1	092_TMv_PMv_Tbx3_Hist_Gaba	Female
B3gnt2	0.696014	-0.335432	0.146	0.158	1	092_TMv_PMv_Tbx3_Hist_Gaba	Female
Fam111a	0.69614	-0.450362	0.095	0.108	1	092_TMv_PMv_Tbx3_Hist_Gaba	Female
Fam78b	0.69614	-0.52454	0.095	0.108	1	092_TMv_PMv_Tbx3_Hist_Gaba	Female
Ndrg3	0.697094	0.429719	0.19	0.175	1	092_TMv_PMv_Tbx3_Hist_Gaba	Male
Zfp385b	0.697245	0.358294	0.248	0.283	1	092_TMv_PMv_Tbx3_Hist_Gaba	Male
Cdc40	0.697593	-0.109455	0.117	0.133	1	092_TMv_PMv_Tbx3_Hist_Gaba	Female
Usp16	0.698188	-0.420782	0.212	0.225	1	092_TMv_PMv_Tbx3_Hist_Gaba	Female
Ecd	0.698291	0.461056	0.124	0.108	1	092_TMv_PMv_Tbx3_Hist_Gaba	Male
Tmem214	0.698518	-0.292822	0.109	0.092	1	092_TMv_PMv_Tbx3_Hist_Gaba	Female
Phf21a	0.699289	-0.149772	0.526	0.475	1	092_TMv_PMv_Tbx3_Hist_Gaba	Female
Fgd4	0.699372	0.192467	0.438	0.392	1	092_TMv_PMv_Tbx3_Hist_Gaba	Male
Gfral	0.699763	-0.269895	0.117	0.133	1	092_TMv_PMv_Tbx3_Hist_Gaba	Female
Gm26749	0.70007	-0.235819	0.212	0.183	1	092_TMv_PMv_Tbx3_Hist_Gaba	Female
Lman2l	0.700341	-0.345325	0.088	0.1	1	092_TMv_PMv_Tbx3_Hist_Gaba	Female
Sec24d	0.700341	-0.401075	0.088	0.1	1	092_TMv_PMv_Tbx3_Hist_Gaba	Female
Sec23b	0.700525	-0.263175	0.109	0.125	1	092_TMv_PMv_Tbx3_Hist_Gaba	Female
S100pbp	0.701601	-0.258348	0.182	0.158	1	092_TMv_PMv_Tbx3_Hist_Gaba	Female
Rnf145	0.701937	-0.269395	0.117	0.133	1	092_TMv_PMv_Tbx3_Hist_Gaba	Female
Ppp1r21	0.702004	-0.25175	0.219	0.233	1	092_TMv_PMv_Tbx3_Hist_Gaba	Female
Wdr19	0.702144	-0.679572	0.102	0.108	1	092_TMv_PMv_Tbx3_Hist_Gaba	Female
Lix1	0.702164	0.289384	0.35	0.342	1	092_TMv_PMv_Tbx3_Hist_Gaba	Male
Sipa1l3	0.702314	-0.26996	0.168	0.183	1	092_TMv_PMv_Tbx3_Hist_Gaba	Female
Col4a3bp	0.702729	-0.351374	0.263	0.275	1	092_TMv_PMv_Tbx3_Hist_Gaba	Female
Top3b	0.702761	0.183469	0.124	0.108	1	092_TMv_PMv_Tbx3_Hist_Gaba	Male
D430042O09Rik	0.702936	0.167014	0.139	0.125	1	092_TMv_PMv_Tbx3_Hist_Gaba	Male
Dcun1d2	0.703282	-0.111485	0.095	0.108	1	092_TMv_PMv_Tbx3_Hist_Gaba	Female
Ankhd1	0.704689	0.282143	0.438	0.45	1	092_TMv_PMv_Tbx3_Hist_Gaba	Male
Xpr1	0.704771	-0.208937	0.248	0.258	1	092_TMv_PMv_Tbx3_Hist_Gaba	Female
Gm26582	0.704938	0.247992	0.168	0.15	1	092_TMv_PMv_Tbx3_Hist_Gaba	Male
Dimt1	0.705669	-0.482919	0.095	0.108	1	092_TMv_PMv_Tbx3_Hist_Gaba	Female
Phyhipl	0.706115	-0.104394	0.197	0.217	1	092_TMv_PMv_Tbx3_Hist_Gaba	Female
Nadk	0.706291	0.325685	0.131	0.117	1	092_TMv_PMv_Tbx3_Hist_Gaba	Male
Parvb	0.706899	0.143948	0.168	0.15	1	092_TMv_PMv_Tbx3_Hist_Gaba	Male
Gtf2h1	0.707242	-0.184952	0.109	0.125	1	092_TMv_PMv_Tbx3_Hist_Gaba	Female
Atp13a3	0.70731	0.820549	0.175	0.167	1	092_TMv_PMv_Tbx3_Hist_Gaba	Male
Gas2	0.707858	-0.184212	0.139	0.117	1	092_TMv_PMv_Tbx3_Hist_Gaba	Female
A530058N18Rik.1	0.708139	0.161888	0.19	0.208	1	092_TMv_PMv_Tbx3_Hist_Gaba	Male
Hbp1	0.7082	-0.378245	0.175	0.192	1	092_TMv_PMv_Tbx3_Hist_Gaba	Female
Klhl18	0.708472	0.315787	0.131	0.117	1	092_TMv_PMv_Tbx3_Hist_Gaba	Male
Wdr44	0.708578	-0.184171	0.175	0.183	1	092_TMv_PMv_Tbx3_Hist_Gaba	Female
A730017C20Rik	0.70891	-0.387373	0.153	0.133	1	092_TMv_PMv_Tbx3_Hist_Gaba	Female
Gm26690	0.709366	0.138043	0.212	0.192	1	092_TMv_PMv_Tbx3_Hist_Gaba	Male
Kifap3	0.70982	0.128329	0.401	0.442	1	092_TMv_PMv_Tbx3_Hist_Gaba	Male
Rsph14	0.710011	-0.245101	0.139	0.117	1	092_TMv_PMv_Tbx3_Hist_Gaba	Female
Ypel2	0.710011	-0.184923	0.139	0.117	1	092_TMv_PMv_Tbx3_Hist_Gaba	Female
Chuk	0.710621	-0.172432	0.226	0.233	1	092_TMv_PMv_Tbx3_Hist_Gaba	Female
Fgd6	0.710826	0.142789	0.168	0.15	1	092_TMv_PMv_Tbx3_Hist_Gaba	Male
Pum2	0.710898	0.122202	0.336	0.308	1	092_TMv_PMv_Tbx3_Hist_Gaba	Male
Tmem184b	0.710961	-0.182793	0.153	0.133	1	092_TMv_PMv_Tbx3_Hist_Gaba	Female
Rnf216	0.711495	-0.15937	0.321	0.342	1	092_TMv_PMv_Tbx3_Hist_Gaba	Female
Xpo1	0.711712	-0.147445	0.372	0.4	1	092_TMv_PMv_Tbx3_Hist_Gaba	Female
Atp6v1d	0.712033	0.207437	0.139	0.158	1	092_TMv_PMv_Tbx3_Hist_Gaba	Male
Casc3	0.712309	-0.345	0.241	0.25	1	092_TMv_PMv_Tbx3_Hist_Gaba	Female
Dnah7c	0.712486	-0.259797	0.102	0.117	1	092_TMv_PMv_Tbx3_Hist_Gaba	Female
Snph	0.712578	-0.319278	0.423	0.425	1	092_TMv_PMv_Tbx3_Hist_Gaba	Female
Uggt2	0.712615	0.128528	0.489	0.458	1	092_TMv_PMv_Tbx3_Hist_Gaba	Male
1600020E01Rik	0.712724	-0.123935	0.088	0.1	1	092_TMv_PMv_Tbx3_Hist_Gaba	Female
Zfp280d	0.712771	0.261884	0.504	0.467	1	092_TMv_PMv_Tbx3_Hist_Gaba	Male
Gm45837	0.713199	0.353871	0.212	0.2	1	092_TMv_PMv_Tbx3_Hist_Gaba	Male
Creb3l2	0.713345	-0.136414	0.255	0.275	1	092_TMv_PMv_Tbx3_Hist_Gaba	Female
Pde2a	0.713536	0.351725	0.204	0.192	1	092_TMv_PMv_Tbx3_Hist_Gaba	Male
Stim1	0.713739	-0.151982	0.336	0.35	1	092_TMv_PMv_Tbx3_Hist_Gaba	Female
St7l	0.713762	-0.192799	0.234	0.2	1	092_TMv_PMv_Tbx3_Hist_Gaba	Female
Fgfr1op	0.713982	-0.191659	0.109	0.125	1	092_TMv_PMv_Tbx3_Hist_Gaba	Female
Arel1	0.714024	0.223646	0.161	0.142	1	092_TMv_PMv_Tbx3_Hist_Gaba	Male
Ano10	0.714649	-0.218907	0.204	0.175	1	092_TMv_PMv_Tbx3_Hist_Gaba	Female
Nvl	0.714877	-0.16079	0.226	0.233	1	092_TMv_PMv_Tbx3_Hist_Gaba	Female
Pfkfb2	0.715638	-0.172742	0.175	0.192	1	092_TMv_PMv_Tbx3_Hist_Gaba	Female
Smarcc2	0.715957	0.266769	0.285	0.308	1	092_TMv_PMv_Tbx3_Hist_Gaba	Male
Smarca5	0.716083	-0.435372	0.175	0.183	1	092_TMv_PMv_Tbx3_Hist_Gaba	Female
Ankrd12	0.7171	0.120164	0.591	0.575	1	092_TMv_PMv_Tbx3_Hist_Gaba	Male
Neto1	0.717298	-0.24432	0.474	0.442	1	092_TMv_PMv_Tbx3_Hist_Gaba	Female
Ppp2ca	0.717828	0.461541	0.139	0.125	1	092_TMv_PMv_Tbx3_Hist_Gaba	Male
Usp25	0.718049	-0.362899	0.146	0.158	1	092_TMv_PMv_Tbx3_Hist_Gaba	Female
Enox1	0.718296	0.224361	0.409	0.392	1	092_TMv_PMv_Tbx3_Hist_Gaba	Male
Smg5	0.718864	-0.394885	0.212	0.217	1	092_TMv_PMv_Tbx3_Hist_Gaba	Female
Vps29	0.718959	0.349331	0.102	0.092	1	092_TMv_PMv_Tbx3_Hist_Gaba	Male
Wdr7	0.719256	0.126872	0.453	0.425	1	092_TMv_PMv_Tbx3_Hist_Gaba	Male
Nup98	0.719469	-0.161823	0.336	0.342	1	092_TMv_PMv_Tbx3_Hist_Gaba	Female
Eea1	0.719491	0.128095	0.46	0.45	1	092_TMv_PMv_Tbx3_Hist_Gaba	Male
Larp4b	0.719679	0.230507	0.307	0.333	1	092_TMv_PMv_Tbx3_Hist_Gaba	Male
6530409C15Rik	0.719768	0.257268	0.299	0.275	1	092_TMv_PMv_Tbx3_Hist_Gaba	Male
Gatc	0.720191	-0.102948	0.088	0.1	1	092_TMv_PMv_Tbx3_Hist_Gaba	Female
Zfp746	0.720191	-0.381966	0.088	0.1	1	092_TMv_PMv_Tbx3_Hist_Gaba	Female
Ttll11	0.720245	0.223882	0.343	0.308	1	092_TMv_PMv_Tbx3_Hist_Gaba	Male
Ncl	0.720813	-0.721924	0.124	0.133	1	092_TMv_PMv_Tbx3_Hist_Gaba	Female
Gm37138	0.721606	-0.146402	0.117	0.133	1	092_TMv_PMv_Tbx3_Hist_Gaba	Female
Itgb3bp	0.721659	-0.661127	0.197	0.2	1	092_TMv_PMv_Tbx3_Hist_Gaba	Female
2810442N19Rik	0.722456	-0.283784	0.095	0.108	1	092_TMv_PMv_Tbx3_Hist_Gaba	Female
Slc23a2	0.72298	-0.103362	0.219	0.192	1	092_TMv_PMv_Tbx3_Hist_Gaba	Female
Acsl3	0.723896	-0.936511	0.153	0.158	1	092_TMv_PMv_Tbx3_Hist_Gaba	Female
Zcchc4	0.724111	-0.310364	0.102	0.117	1	092_TMv_PMv_Tbx3_Hist_Gaba	Female
Camsap1	0.724745	0.51353	0.197	0.183	1	092_TMv_PMv_Tbx3_Hist_Gaba	Male
Galk2	0.724975	-0.137455	0.175	0.192	1	092_TMv_PMv_Tbx3_Hist_Gaba	Female
Mcc	0.725379	-0.154135	0.153	0.133	1	092_TMv_PMv_Tbx3_Hist_Gaba	Female
Rsph3b	0.726002	-0.109937	0.131	0.117	1	092_TMv_PMv_Tbx3_Hist_Gaba	Female
Phf24	0.726119	-0.124545	0.365	0.342	1	092_TMv_PMv_Tbx3_Hist_Gaba	Female
Las1l	0.726122	0.174383	0.161	0.142	1	092_TMv_PMv_Tbx3_Hist_Gaba	Male
Hpse2	0.726444	0.187353	0.117	0.1	1	092_TMv_PMv_Tbx3_Hist_Gaba	Male
Zzef1	0.726489	-0.206734	0.423	0.433	1	092_TMv_PMv_Tbx3_Hist_Gaba	Female
Tspan5	0.726836	-0.179155	0.299	0.308	1	092_TMv_PMv_Tbx3_Hist_Gaba	Female
Crbn	0.727321	-0.707502	0.124	0.133	1	092_TMv_PMv_Tbx3_Hist_Gaba	Female
Mcf2l	0.72739	0.158454	0.277	0.267	1	092_TMv_PMv_Tbx3_Hist_Gaba	Male
Wdfy3	0.727391	0.105095	0.54	0.575	1	092_TMv_PMv_Tbx3_Hist_Gaba	Male
Limk1	0.727698	-0.293193	0.241	0.217	1	092_TMv_PMv_Tbx3_Hist_Gaba	Female
Mfhas1	0.727897	0.802716	0.146	0.167	1	092_TMv_PMv_Tbx3_Hist_Gaba	Male
Erlec1	0.728401	0.176955	0.248	0.225	1	092_TMv_PMv_Tbx3_Hist_Gaba	Male
Necab2	0.728593	0.142181	0.168	0.15	1	092_TMv_PMv_Tbx3_Hist_Gaba	Male
Rimbp2	0.729105	0.164095	0.657	0.675	1	092_TMv_PMv_Tbx3_Hist_Gaba	Male
Gm49417	0.729413	-0.326284	0.226	0.2	1	092_TMv_PMv_Tbx3_Hist_Gaba	Female
Sec16a	0.729456	0.281131	0.234	0.217	1	092_TMv_PMv_Tbx3_Hist_Gaba	Male
Pcx	0.729796	-0.154182	0.109	0.125	1	092_TMv_PMv_Tbx3_Hist_Gaba	Female
Ano6	0.72983	-0.214557	0.27	0.25	1	092_TMv_PMv_Tbx3_Hist_Gaba	Female
6330411D24Rik	0.72995	-0.201369	0.533	0.533	1	092_TMv_PMv_Tbx3_Hist_Gaba	Female
Nif3l1	0.731227	0.599339	0.102	0.092	1	092_TMv_PMv_Tbx3_Hist_Gaba	Male
Zfp862-ps	0.731227	0.719032	0.102	0.092	1	092_TMv_PMv_Tbx3_Hist_Gaba	Male
Lyst	0.731814	0.266653	0.343	0.317	1	092_TMv_PMv_Tbx3_Hist_Gaba	Male
Zmym6	0.731912	-0.190855	0.219	0.192	1	092_TMv_PMv_Tbx3_Hist_Gaba	Female
Bcl2l1	0.732065	-0.259197	0.109	0.125	1	092_TMv_PMv_Tbx3_Hist_Gaba	Female
Aktip	0.732196	-0.179312	0.161	0.142	1	092_TMv_PMv_Tbx3_Hist_Gaba	Female
Pcdha8	0.732538	-0.128918	0.394	0.408	1	092_TMv_PMv_Tbx3_Hist_Gaba	Female
Hdac7	0.732562	-0.24551	0.168	0.15	1	092_TMv_PMv_Tbx3_Hist_Gaba	Female
Gm26518	0.732614	0.123543	0.131	0.117	1	092_TMv_PMv_Tbx3_Hist_Gaba	Male
Camkv	0.732714	0.173765	0.175	0.158	1	092_TMv_PMv_Tbx3_Hist_Gaba	Male
Usp8	0.733069	-0.480258	0.19	0.167	1	092_TMv_PMv_Tbx3_Hist_Gaba	Female
Gm26742	0.733457	0.129431	0.117	0.1	1	092_TMv_PMv_Tbx3_Hist_Gaba	Male
Sod2	0.733703	-0.61488	0.204	0.208	1	092_TMv_PMv_Tbx3_Hist_Gaba	Female
Trim24	0.733804	0.766094	0.146	0.133	1	092_TMv_PMv_Tbx3_Hist_Gaba	Male
Mios	0.734488	0.522007	0.153	0.142	1	092_TMv_PMv_Tbx3_Hist_Gaba	Male
Ppp3r1	0.734979	0.187703	0.139	0.125	1	092_TMv_PMv_Tbx3_Hist_Gaba	Male
Mmaa	0.735204	-0.367639	0.088	0.1	1	092_TMv_PMv_Tbx3_Hist_Gaba	Female
Gm37459	0.735495	-0.721961	0.204	0.208	1	092_TMv_PMv_Tbx3_Hist_Gaba	Female
Kcmf1	0.736091	0.411557	0.263	0.242	1	092_TMv_PMv_Tbx3_Hist_Gaba	Male
Ick	0.736174	-0.335635	0.234	0.233	1	092_TMv_PMv_Tbx3_Hist_Gaba	Female
Cul5	0.73647	-0.29558	0.212	0.225	1	092_TMv_PMv_Tbx3_Hist_Gaba	Female
Kat2b	0.736537	0.332393	0.168	0.15	1	092_TMv_PMv_Tbx3_Hist_Gaba	Male
Gm43300	0.736609	0.371897	0.109	0.125	1	092_TMv_PMv_Tbx3_Hist_Gaba	Male
Ctdspl	0.737515	0.155158	0.314	0.308	1	092_TMv_PMv_Tbx3_Hist_Gaba	Male
Sp1	0.737717	-0.106742	0.088	0.1	1	092_TMv_PMv_Tbx3_Hist_Gaba	Female
Zc3h7b	0.738114	-0.623447	0.197	0.167	1	092_TMv_PMv_Tbx3_Hist_Gaba	Female
Supt6	0.738419	0.308796	0.182	0.167	1	092_TMv_PMv_Tbx3_Hist_Gaba	Male
Sox5	0.738622	0.823695	0.102	0.092	1	092_TMv_PMv_Tbx3_Hist_Gaba	Male
Fbxl4	0.739288	0.291704	0.139	0.125	1	092_TMv_PMv_Tbx3_Hist_Gaba	Male
Rhof	0.740653	0.126847	0.153	0.142	1	092_TMv_PMv_Tbx3_Hist_Gaba	Male
1700084C06Rik	0.741163	-0.306231	0.124	0.108	1	092_TMv_PMv_Tbx3_Hist_Gaba	Female
Sbf1	0.74146	0.149996	0.131	0.117	1	092_TMv_PMv_Tbx3_Hist_Gaba	Male
Akap2	0.741828	-0.142563	0.35	0.317	1	092_TMv_PMv_Tbx3_Hist_Gaba	Female
Smarca4	0.741994	-0.245216	0.234	0.242	1	092_TMv_PMv_Tbx3_Hist_Gaba	Female
Samd5	0.742618	-0.118286	0.358	0.375	1	092_TMv_PMv_Tbx3_Hist_Gaba	Female
Limk2	0.743578	0.21303	0.197	0.217	1	092_TMv_PMv_Tbx3_Hist_Gaba	Male
Ankrd26	0.743677	0.350139	0.117	0.133	1	092_TMv_PMv_Tbx3_Hist_Gaba	Male
Tmod3	0.744466	0.754545	0.182	0.175	1	092_TMv_PMv_Tbx3_Hist_Gaba	Male
Ptch1	0.744771	-0.266887	0.124	0.133	1	092_TMv_PMv_Tbx3_Hist_Gaba	Female
Sync	0.744774	-0.710232	0.102	0.108	1	092_TMv_PMv_Tbx3_Hist_Gaba	Female
Akap17b	0.745055	-0.219872	0.219	0.233	1	092_TMv_PMv_Tbx3_Hist_Gaba	Female
Agpat4	0.745081	0.19251	0.182	0.2	1	092_TMv_PMv_Tbx3_Hist_Gaba	Male
Cryzl1	0.745259	0.321119	0.321	0.3	1	092_TMv_PMv_Tbx3_Hist_Gaba	Male
Phtf2	0.745419	-0.360461	0.175	0.183	1	092_TMv_PMv_Tbx3_Hist_Gaba	Female
Sdhb	0.745852	-0.330857	0.117	0.125	1	092_TMv_PMv_Tbx3_Hist_Gaba	Female
Lrrc8c	0.74679	-0.137661	0.182	0.192	1	092_TMv_PMv_Tbx3_Hist_Gaba	Female
Papss1	0.746962	-0.352027	0.124	0.133	1	092_TMv_PMv_Tbx3_Hist_Gaba	Female
Gm26954	0.746962	-0.528474	0.124	0.133	1	092_TMv_PMv_Tbx3_Hist_Gaba	Female
Rbfox3	0.747584	0.105985	0.606	0.567	1	092_TMv_PMv_Tbx3_Hist_Gaba	Male
Pcmt1	0.747952	0.156114	0.292	0.275	1	092_TMv_PMv_Tbx3_Hist_Gaba	Male
Cnbd2	0.748365	0.459237	0.109	0.1	1	092_TMv_PMv_Tbx3_Hist_Gaba	Male
Lgi2	0.748885	-0.522728	0.212	0.217	1	092_TMv_PMv_Tbx3_Hist_Gaba	Female
Lrrc58	0.748944	-0.489451	0.161	0.167	1	092_TMv_PMv_Tbx3_Hist_Gaba	Female
Paxbp1	0.748948	-0.149875	0.204	0.217	1	092_TMv_PMv_Tbx3_Hist_Gaba	Female
Exoc1	0.748948	-0.140322	0.204	0.217	1	092_TMv_PMv_Tbx3_Hist_Gaba	Female
Mllt10	0.749003	0.131492	0.555	0.55	1	092_TMv_PMv_Tbx3_Hist_Gaba	Male
Gm35188	0.749006	-0.190642	0.416	0.442	1	092_TMv_PMv_Tbx3_Hist_Gaba	Female
Ror2	0.749154	-0.418658	0.124	0.133	1	092_TMv_PMv_Tbx3_Hist_Gaba	Female
Shisa3	0.749206	-0.107173	0.263	0.267	1	092_TMv_PMv_Tbx3_Hist_Gaba	Female
Sarnp	0.749636	0.112232	0.27	0.283	1	092_TMv_PMv_Tbx3_Hist_Gaba	Male
Gm43055	0.750095	0.255998	0.139	0.125	1	092_TMv_PMv_Tbx3_Hist_Gaba	Male
Tro	0.7501	-0.432085	0.226	0.233	1	092_TMv_PMv_Tbx3_Hist_Gaba	Female
Gnai1	0.7501	-0.19868	0.226	0.233	1	092_TMv_PMv_Tbx3_Hist_Gaba	Female
Zfp451	0.750309	0.118519	0.175	0.158	1	092_TMv_PMv_Tbx3_Hist_Gaba	Male
Snx3	0.750341	0.118405	0.117	0.133	1	092_TMv_PMv_Tbx3_Hist_Gaba	Male
Mlxip	0.750664	-0.38651	0.212	0.217	1	092_TMv_PMv_Tbx3_Hist_Gaba	Female
Pak3	0.75096	0.136569	0.526	0.5	1	092_TMv_PMv_Tbx3_Hist_Gaba	Male
Cox20	0.750999	0.277587	0.102	0.092	1	092_TMv_PMv_Tbx3_Hist_Gaba	Male
Zfp384	0.750999	0.327985	0.102	0.092	1	092_TMv_PMv_Tbx3_Hist_Gaba	Male
Erbin	0.751255	0.28591	0.285	0.267	1	092_TMv_PMv_Tbx3_Hist_Gaba	Male
Abca8b	0.751278	0.169299	0.277	0.258	1	092_TMv_PMv_Tbx3_Hist_Gaba	Male
Fam214b	0.752018	-0.22651	0.131	0.142	1	092_TMv_PMv_Tbx3_Hist_Gaba	Female
Ascc2	0.752055	0.532026	0.161	0.15	1	092_TMv_PMv_Tbx3_Hist_Gaba	Male
Setbp1	0.752096	0.55594	0.182	0.175	1	092_TMv_PMv_Tbx3_Hist_Gaba	Male
Gm49496	0.752418	-0.185425	0.182	0.192	1	092_TMv_PMv_Tbx3_Hist_Gaba	Female
Smim4	0.752521	0.438272	0.197	0.183	1	092_TMv_PMv_Tbx3_Hist_Gaba	Male
Oxsr1	0.753029	0.171676	0.328	0.292	1	092_TMv_PMv_Tbx3_Hist_Gaba	Male
Spag16	0.753482	-0.203273	0.102	0.092	1	092_TMv_PMv_Tbx3_Hist_Gaba	Female
Mid1	0.753834	0.596491	0.146	0.133	1	092_TMv_PMv_Tbx3_Hist_Gaba	Male
Slc38a1	0.754432	0.184481	0.139	0.125	1	092_TMv_PMv_Tbx3_Hist_Gaba	Male
Ccdc186	0.754432	-0.175734	0.139	0.125	1	092_TMv_PMv_Tbx3_Hist_Gaba	Female
Stat3	0.754503	-0.150725	0.139	0.15	1	092_TMv_PMv_Tbx3_Hist_Gaba	Female
Cltc	0.754601	-0.192773	0.416	0.4	1	092_TMv_PMv_Tbx3_Hist_Gaba	Female
Slain1	0.75461	-0.148389	0.146	0.158	1	092_TMv_PMv_Tbx3_Hist_Gaba	Female
Gm43439	0.754874	-0.482814	0.117	0.125	1	092_TMv_PMv_Tbx3_Hist_Gaba	Female
Ctr9	0.75538	-0.14014	0.088	0.1	1	092_TMv_PMv_Tbx3_Hist_Gaba	Female
Zfp618	0.756207	0.109449	0.197	0.217	1	092_TMv_PMv_Tbx3_Hist_Gaba	Male
Csnk2a2	0.756304	-0.344053	0.131	0.142	1	092_TMv_PMv_Tbx3_Hist_Gaba	Female
Zc3h18	0.757134	-0.421644	0.117	0.125	1	092_TMv_PMv_Tbx3_Hist_Gaba	Female
Capza1	0.757944	0.1707	0.234	0.25	1	092_TMv_PMv_Tbx3_Hist_Gaba	Male
Lin28b	0.757945	-0.2821	0.124	0.133	1	092_TMv_PMv_Tbx3_Hist_Gaba	Female
Osbpl5	0.757965	0.454375	0.109	0.1	1	092_TMv_PMv_Tbx3_Hist_Gaba	Male
G3bp2	0.758116	-0.10762	0.182	0.2	1	092_TMv_PMv_Tbx3_Hist_Gaba	Female
Ppm1b	0.758134	0.166313	0.161	0.15	1	092_TMv_PMv_Tbx3_Hist_Gaba	Male
Ndel1	0.758451	-0.339778	0.131	0.142	1	092_TMv_PMv_Tbx3_Hist_Gaba	Female
Baz1b	0.758554	-0.293656	0.277	0.275	1	092_TMv_PMv_Tbx3_Hist_Gaba	Female
Plppr3	0.758693	-0.304943	0.139	0.15	1	092_TMv_PMv_Tbx3_Hist_Gaba	Female
Nudt3	0.759255	0.608768	0.117	0.133	1	092_TMv_PMv_Tbx3_Hist_Gaba	Male
6330415B21Rik	0.75936	-0.411344	0.117	0.1	1	092_TMv_PMv_Tbx3_Hist_Gaba	Female
Ccne2	0.759466	-0.305314	0.124	0.108	1	092_TMv_PMv_Tbx3_Hist_Gaba	Female
Anxa7	0.760102	-0.359826	0.219	0.225	1	092_TMv_PMv_Tbx3_Hist_Gaba	Female
Zcchc8	0.760371	0.364865	0.109	0.1	1	092_TMv_PMv_Tbx3_Hist_Gaba	Male
Kitl	0.760622	-0.642161	0.109	0.117	1	092_TMv_PMv_Tbx3_Hist_Gaba	Female
Zswim5	0.76076	0.309503	0.146	0.158	1	092_TMv_PMv_Tbx3_Hist_Gaba	Male
Cnot6l	0.761134	-0.325086	0.248	0.258	1	092_TMv_PMv_Tbx3_Hist_Gaba	Female
Brd9	0.761728	0.201869	0.102	0.117	1	092_TMv_PMv_Tbx3_Hist_Gaba	Male
Snx14	0.761766	0.140398	0.328	0.3	1	092_TMv_PMv_Tbx3_Hist_Gaba	Male
Agl	0.761973	-0.144765	0.241	0.225	1	092_TMv_PMv_Tbx3_Hist_Gaba	Female
Tut4	0.762641	0.159952	0.453	0.425	1	092_TMv_PMv_Tbx3_Hist_Gaba	Male
Thap4	0.762795	0.397748	0.124	0.117	1	092_TMv_PMv_Tbx3_Hist_Gaba	Male
Pnpla6	0.763303	0.315797	0.175	0.167	1	092_TMv_PMv_Tbx3_Hist_Gaba	Male
Dixdc1	0.764084	-0.331972	0.175	0.158	1	092_TMv_PMv_Tbx3_Hist_Gaba	Female
Pparg	0.764099	-0.395282	0.117	0.1	1	092_TMv_PMv_Tbx3_Hist_Gaba	Female
Gm37756	0.764123	0.554742	0.117	0.108	1	092_TMv_PMv_Tbx3_Hist_Gaba	Male
Gm44686	0.764227	0.373004	0.161	0.15	1	092_TMv_PMv_Tbx3_Hist_Gaba	Male
Rsrp1	0.764831	-0.212195	0.511	0.492	1	092_TMv_PMv_Tbx3_Hist_Gaba	Female
Yaf2	0.764869	-0.123492	0.146	0.158	1	092_TMv_PMv_Tbx3_Hist_Gaba	Female
Dnajb4	0.764992	-0.145674	0.153	0.133	1	092_TMv_PMv_Tbx3_Hist_Gaba	Female
Cep112it	0.765937	0.272214	0.102	0.092	1	092_TMv_PMv_Tbx3_Hist_Gaba	Male
Ddb2	0.766059	-0.314285	0.175	0.158	1	092_TMv_PMv_Tbx3_Hist_Gaba	Female
Gm45692	0.766308	0.220155	0.197	0.208	1	092_TMv_PMv_Tbx3_Hist_Gaba	Male
Snx9	0.766366	0.16006	0.124	0.108	1	092_TMv_PMv_Tbx3_Hist_Gaba	Male
Akap13	0.766413	0.209066	0.19	0.208	1	092_TMv_PMv_Tbx3_Hist_Gaba	Male
Zfp207	0.766438	-0.197217	0.314	0.317	1	092_TMv_PMv_Tbx3_Hist_Gaba	Female
Prkch	0.767341	0.398606	0.182	0.167	1	092_TMv_PMv_Tbx3_Hist_Gaba	Male
Rreb1	0.767629	-0.448559	0.109	0.117	1	092_TMv_PMv_Tbx3_Hist_Gaba	Female
Fto	0.767972	-0.113018	0.423	0.408	1	092_TMv_PMv_Tbx3_Hist_Gaba	Female
Ftx	0.768086	0.178983	0.46	0.425	1	092_TMv_PMv_Tbx3_Hist_Gaba	Male
Elmod1	0.768197	-0.358886	0.241	0.242	1	092_TMv_PMv_Tbx3_Hist_Gaba	Female
Gm48765	0.768262	-0.18566	0.27	0.242	1	092_TMv_PMv_Tbx3_Hist_Gaba	Female
Pcdhgb5	0.76866	-0.202479	0.416	0.375	1	092_TMv_PMv_Tbx3_Hist_Gaba	Female
Stx7	0.769173	-0.122231	0.182	0.158	1	092_TMv_PMv_Tbx3_Hist_Gaba	Female
Arhgef11	0.769277	-0.141937	0.336	0.342	1	092_TMv_PMv_Tbx3_Hist_Gaba	Female
Ankfn1	0.769345	0.293584	0.197	0.183	1	092_TMv_PMv_Tbx3_Hist_Gaba	Male
Sptbn2	0.769345	0.309631	0.197	0.183	1	092_TMv_PMv_Tbx3_Hist_Gaba	Male
Gm3448	0.769637	0.176352	0.139	0.158	1	092_TMv_PMv_Tbx3_Hist_Gaba	Male
Tmc7	0.770018	0.411974	0.109	0.1	1	092_TMv_PMv_Tbx3_Hist_Gaba	Male
Fam19a2	0.770168	0.152095	0.62	0.6	1	092_TMv_PMv_Tbx3_Hist_Gaba	Male
Map6	0.77032	-0.188574	0.504	0.5	1	092_TMv_PMv_Tbx3_Hist_Gaba	Female
Pcnt	0.77083	0.153027	0.146	0.133	1	092_TMv_PMv_Tbx3_Hist_Gaba	Male
Mir1906-2	0.771118	-0.267059	0.314	0.317	1	092_TMv_PMv_Tbx3_Hist_Gaba	Female
Gm27335	0.771118	-0.267059	0.314	0.317	1	092_TMv_PMv_Tbx3_Hist_Gaba	Female
Pik3c2g	0.771133	0.103713	0.095	0.108	1	092_TMv_PMv_Tbx3_Hist_Gaba	Male
Rbm28	0.771272	-0.106799	0.182	0.192	1	092_TMv_PMv_Tbx3_Hist_Gaba	Female
Nexmif	0.771297	-0.249411	0.27	0.275	1	092_TMv_PMv_Tbx3_Hist_Gaba	Female
Rab11fip2	0.773284	-0.186492	0.124	0.108	1	092_TMv_PMv_Tbx3_Hist_Gaba	Female
Pag1	0.773592	0.228332	0.095	0.108	1	092_TMv_PMv_Tbx3_Hist_Gaba	Male
Ccnt1	0.774825	-0.369966	0.161	0.167	1	092_TMv_PMv_Tbx3_Hist_Gaba	Female
1700111E14Rik	0.774923	-0.217645	0.467	0.425	1	092_TMv_PMv_Tbx3_Hist_Gaba	Female
Ppp6r3	0.775357	-0.251174	0.336	0.333	1	092_TMv_PMv_Tbx3_Hist_Gaba	Female
Lztfl1	0.775594	-0.273645	0.124	0.108	1	092_TMv_PMv_Tbx3_Hist_Gaba	Female
Prrc1	0.775685	-0.206703	0.131	0.142	1	092_TMv_PMv_Tbx3_Hist_Gaba	Female
Trappc13	0.775685	-0.190193	0.131	0.142	1	092_TMv_PMv_Tbx3_Hist_Gaba	Female
Gm49321	0.775723	0.139226	0.088	0.1	1	092_TMv_PMv_Tbx3_Hist_Gaba	Male
Ktn1	0.776908	-0.197893	0.35	0.35	1	092_TMv_PMv_Tbx3_Hist_Gaba	Female
Gm45820	0.777277	0.651384	0.109	0.1	1	092_TMv_PMv_Tbx3_Hist_Gaba	Male
Taf1b	0.777299	0.141538	0.27	0.258	1	092_TMv_PMv_Tbx3_Hist_Gaba	Male
Zcchc2	0.777839	-0.291375	0.124	0.133	1	092_TMv_PMv_Tbx3_Hist_Gaba	Female
Ash2l	0.777906	0.365454	0.109	0.125	1	092_TMv_PMv_Tbx3_Hist_Gaba	Male
Arhgef28	0.778987	-0.678256	0.175	0.183	1	092_TMv_PMv_Tbx3_Hist_Gaba	Female
Polr2a	0.779349	-0.551696	0.109	0.117	1	092_TMv_PMv_Tbx3_Hist_Gaba	Female
Pde1c	0.779371	0.275893	0.146	0.133	1	092_TMv_PMv_Tbx3_Hist_Gaba	Male
Vps13b	0.779445	0.122632	0.657	0.617	1	092_TMv_PMv_Tbx3_Hist_Gaba	Male
Exosc10	0.779701	0.45431	0.109	0.1	1	092_TMv_PMv_Tbx3_Hist_Gaba	Male
Ints2	0.779893	0.36501	0.19	0.175	1	092_TMv_PMv_Tbx3_Hist_Gaba	Male
Med13l	0.779904	0.163849	0.336	0.317	1	092_TMv_PMv_Tbx3_Hist_Gaba	Male
Glcci1	0.780012	-0.13943	0.131	0.142	1	092_TMv_PMv_Tbx3_Hist_Gaba	Female
Cand1	0.780547	0.313184	0.161	0.15	1	092_TMv_PMv_Tbx3_Hist_Gaba	Male
Cwf19l2	0.781907	0.136515	0.197	0.208	1	092_TMv_PMv_Tbx3_Hist_Gaba	Male
Tmem132c	0.781991	0.39185	0.204	0.225	1	092_TMv_PMv_Tbx3_Hist_Gaba	Male
Tent4a	0.782127	0.360953	0.109	0.1	1	092_TMv_PMv_Tbx3_Hist_Gaba	Male
Tmco3	0.782127	0.116516	0.109	0.1	1	092_TMv_PMv_Tbx3_Hist_Gaba	Male
Sugct	0.78228	-0.28032	0.124	0.133	1	092_TMv_PMv_Tbx3_Hist_Gaba	Female
Ubl3	0.782332	-0.164956	0.19	0.2	1	092_TMv_PMv_Tbx3_Hist_Gaba	Female
Pdlim5	0.782697	-0.556489	0.27	0.225	1	092_TMv_PMv_Tbx3_Hist_Gaba	Female
Fgf13	0.782739	0.241696	0.153	0.167	1	092_TMv_PMv_Tbx3_Hist_Gaba	Male
Gtf3c3	0.782806	0.1175	0.139	0.125	1	092_TMv_PMv_Tbx3_Hist_Gaba	Male
Gm26953	0.782868	0.272919	0.372	0.342	1	092_TMv_PMv_Tbx3_Hist_Gaba	Male
Thsd7a	0.782919	-0.274896	0.182	0.158	1	092_TMv_PMv_Tbx3_Hist_Gaba	Female
Mccc2	0.783393	-0.204281	0.088	0.1	1	092_TMv_PMv_Tbx3_Hist_Gaba	Female
Slc7a6os	0.783393	0.185231	0.088	0.1	1	092_TMv_PMv_Tbx3_Hist_Gaba	Male
Gm26549	0.78442	-0.506147	0.117	0.125	1	092_TMv_PMv_Tbx3_Hist_Gaba	Female
Gm21985	0.784834	0.137319	0.438	0.408	1	092_TMv_PMv_Tbx3_Hist_Gaba	Male
Zfp710	0.784889	0.358887	0.175	0.167	1	092_TMv_PMv_Tbx3_Hist_Gaba	Male
Rora	0.785197	0.239005	0.584	0.533	1	092_TMv_PMv_Tbx3_Hist_Gaba	Male
Itfg1	0.785287	-0.228558	0.343	0.35	1	092_TMv_PMv_Tbx3_Hist_Gaba	Female
Cep126	0.785381	-0.273206	0.226	0.225	1	092_TMv_PMv_Tbx3_Hist_Gaba	Female
Kat7	0.785508	-0.10714	0.146	0.158	1	092_TMv_PMv_Tbx3_Hist_Gaba	Female
Nsmf	0.785535	0.203508	0.102	0.117	1	092_TMv_PMv_Tbx3_Hist_Gaba	Male
Cep162	0.785616	0.277405	0.131	0.125	1	092_TMv_PMv_Tbx3_Hist_Gaba	Male
Aasdh	0.78577	-1.20174	0.102	0.108	1	092_TMv_PMv_Tbx3_Hist_Gaba	Female
Fbxo18	0.785794	-0.54136	0.139	0.142	1	092_TMv_PMv_Tbx3_Hist_Gaba	Female
Zfp444	0.785989	-0.105633	0.102	0.092	1	092_TMv_PMv_Tbx3_Hist_Gaba	Female
Slc30a5	0.786405	-0.513072	0.109	0.117	1	092_TMv_PMv_Tbx3_Hist_Gaba	Female
Ccnl2	0.786454	-0.239687	0.182	0.192	1	092_TMv_PMv_Tbx3_Hist_Gaba	Female
Glt8d1	0.786514	-0.253836	0.131	0.142	1	092_TMv_PMv_Tbx3_Hist_Gaba	Female
Pex13	0.786693	0.117656	0.161	0.15	1	092_TMv_PMv_Tbx3_Hist_Gaba	Male
Ap1b1	0.787198	-0.110167	0.139	0.125	1	092_TMv_PMv_Tbx3_Hist_Gaba	Female
Csnk1e	0.787198	0.12491	0.139	0.125	1	092_TMv_PMv_Tbx3_Hist_Gaba	Male
Xrn1	0.787455	0.251463	0.489	0.467	1	092_TMv_PMv_Tbx3_Hist_Gaba	Male
Gm37928	0.787756	0.312069	0.277	0.267	1	092_TMv_PMv_Tbx3_Hist_Gaba	Male
Klf5	0.788058	-0.432656	0.204	0.208	1	092_TMv_PMv_Tbx3_Hist_Gaba	Female
Rab7	0.788358	-0.265382	0.182	0.192	1	092_TMv_PMv_Tbx3_Hist_Gaba	Female
Wscd2	0.788397	0.207515	0.095	0.108	1	092_TMv_PMv_Tbx3_Hist_Gaba	Male
Pcyt1a	0.788443	-0.503717	0.146	0.15	1	092_TMv_PMv_Tbx3_Hist_Gaba	Female
Prkar1a	0.788685	-0.15576	0.131	0.142	1	092_TMv_PMv_Tbx3_Hist_Gaba	Female
Slc8a3	0.788739	0.189487	0.299	0.292	1	092_TMv_PMv_Tbx3_Hist_Gaba	Male
Ncoa6	0.788939	-0.211321	0.321	0.283	1	092_TMv_PMv_Tbx3_Hist_Gaba	Female
Sh3glb2	0.789396	-0.165707	0.139	0.125	1	092_TMv_PMv_Tbx3_Hist_Gaba	Female
Gm44797	0.78989	-0.286082	0.219	0.192	1	092_TMv_PMv_Tbx3_Hist_Gaba	Female
Zw10	0.790657	-0.221844	0.124	0.108	1	092_TMv_PMv_Tbx3_Hist_Gaba	Female
Lgals8	0.790805	-0.28907	0.168	0.175	1	092_TMv_PMv_Tbx3_Hist_Gaba	Female
Rttn	0.791533	0.217661	0.241	0.225	1	092_TMv_PMv_Tbx3_Hist_Gaba	Male
Elovl5	0.791597	0.242464	0.139	0.125	1	092_TMv_PMv_Tbx3_Hist_Gaba	Male
Dgkz	0.791945	0.32931	0.197	0.183	1	092_TMv_PMv_Tbx3_Hist_Gaba	Male
Acbd5	0.79289	-0.322621	0.19	0.192	1	092_TMv_PMv_Tbx3_Hist_Gaba	Female
Slc4a4	0.793032	-0.15775	0.131	0.142	1	092_TMv_PMv_Tbx3_Hist_Gaba	Female
Asb3	0.793707	0.21944	0.431	0.408	1	092_TMv_PMv_Tbx3_Hist_Gaba	Male
Hk1	0.794076	-0.314867	0.182	0.192	1	092_TMv_PMv_Tbx3_Hist_Gaba	Female
Synj1	0.794156	0.150778	0.394	0.433	1	092_TMv_PMv_Tbx3_Hist_Gaba	Male
Ctif	0.795095	0.225977	0.474	0.467	1	092_TMv_PMv_Tbx3_Hist_Gaba	Male
Atg16l2	0.795167	-0.238936	0.292	0.3	1	092_TMv_PMv_Tbx3_Hist_Gaba	Female
Fkbp3	0.795174	-0.106076	0.27	0.242	1	092_TMv_PMv_Tbx3_Hist_Gaba	Female
D630045J12Rik	0.795189	0.168971	0.255	0.233	1	092_TMv_PMv_Tbx3_Hist_Gaba	Male
Gabra4	0.795252	0.189869	0.175	0.192	1	092_TMv_PMv_Tbx3_Hist_Gaba	Male
Cd2ap	0.795394	0.15896	0.241	0.233	1	092_TMv_PMv_Tbx3_Hist_Gaba	Male
Cep85	0.795507	-0.552251	0.102	0.108	1	092_TMv_PMv_Tbx3_Hist_Gaba	Female
Srr	0.795764	0.338397	0.255	0.25	1	092_TMv_PMv_Tbx3_Hist_Gaba	Male
Pex3	0.795828	0.21032	0.095	0.108	1	092_TMv_PMv_Tbx3_Hist_Gaba	Male
Phlpp2	0.795837	0.313713	0.277	0.258	1	092_TMv_PMv_Tbx3_Hist_Gaba	Male
Gm48249	0.795869	-0.133751	0.117	0.125	1	092_TMv_PMv_Tbx3_Hist_Gaba	Female
Kdm4d	0.79587	-0.177263	0.117	0.125	1	092_TMv_PMv_Tbx3_Hist_Gaba	Female
Gm29427	0.796712	-0.100367	0.139	0.15	1	092_TMv_PMv_Tbx3_Hist_Gaba	Female
Cpt1c	0.797022	0.461594	0.117	0.108	1	092_TMv_PMv_Tbx3_Hist_Gaba	Male
Gm16023	0.797022	0.512715	0.117	0.108	1	092_TMv_PMv_Tbx3_Hist_Gaba	Male
Acer3	0.797308	-0.220188	0.277	0.25	1	092_TMv_PMv_Tbx3_Hist_Gaba	Female
Drg1	0.798052	-0.181743	0.248	0.25	1	092_TMv_PMv_Tbx3_Hist_Gaba	Female
Zdhhc8	0.798204	-0.175616	0.109	0.117	1	092_TMv_PMv_Tbx3_Hist_Gaba	Female
Kif2a	0.798451	0.23468	0.299	0.3	1	092_TMv_PMv_Tbx3_Hist_Gaba	Male
Igf1r	0.798579	-0.27746	0.336	0.3	1	092_TMv_PMv_Tbx3_Hist_Gaba	Female
Tmem150b	0.7988	-0.571216	0.124	0.108	1	092_TMv_PMv_Tbx3_Hist_Gaba	Female
Gpi1	0.798935	0.111591	0.489	0.442	1	092_TMv_PMv_Tbx3_Hist_Gaba	Male
Snx30	0.799167	-0.341988	0.109	0.1	1	092_TMv_PMv_Tbx3_Hist_Gaba	Female
Prkar2a	0.799532	0.128006	0.182	0.167	1	092_TMv_PMv_Tbx3_Hist_Gaba	Male
Acat1	0.799805	-0.379455	0.182	0.192	1	092_TMv_PMv_Tbx3_Hist_Gaba	Female
Rprd1b	0.800569	-0.444046	0.109	0.117	1	092_TMv_PMv_Tbx3_Hist_Gaba	Female
Epdr1	0.800693	0.25898	0.175	0.167	1	092_TMv_PMv_Tbx3_Hist_Gaba	Male
Pbrm1	0.800764	0.17731	0.504	0.467	1	092_TMv_PMv_Tbx3_Hist_Gaba	Male
Stradb	0.801122	-0.435233	0.102	0.092	1	092_TMv_PMv_Tbx3_Hist_Gaba	Female
4930512B01Rik	0.801414	0.104056	0.182	0.2	1	092_TMv_PMv_Tbx3_Hist_Gaba	Male
Mapre3	0.801475	-0.412897	0.248	0.25	1	092_TMv_PMv_Tbx3_Hist_Gaba	Female
Fbxo25	0.801611	0.472458	0.124	0.117	1	092_TMv_PMv_Tbx3_Hist_Gaba	Male
2610316D01Rik	0.801611	0.396572	0.124	0.117	1	092_TMv_PMv_Tbx3_Hist_Gaba	Male
Usp11	0.802224	-0.433032	0.212	0.192	1	092_TMv_PMv_Tbx3_Hist_Gaba	Female
Ehmt2	0.803652	-0.877494	0.102	0.092	1	092_TMv_PMv_Tbx3_Hist_Gaba	Female
Rlf	0.80376	0.112622	0.365	0.367	1	092_TMv_PMv_Tbx3_Hist_Gaba	Male
Zfyve27	0.804832	0.263755	0.124	0.142	1	092_TMv_PMv_Tbx3_Hist_Gaba	Male
Araf	0.805127	-0.144877	0.248	0.258	1	092_TMv_PMv_Tbx3_Hist_Gaba	Female
Snx27	0.806268	0.266796	0.38	0.375	1	092_TMv_PMv_Tbx3_Hist_Gaba	Male
Ythdf2	0.806554	-0.518685	0.131	0.117	1	092_TMv_PMv_Tbx3_Hist_Gaba	Female
Gap43	0.807075	-0.207612	0.358	0.358	1	092_TMv_PMv_Tbx3_Hist_Gaba	Female
Trove2	0.807272	0.577209	0.161	0.15	1	092_TMv_PMv_Tbx3_Hist_Gaba	Male
Wbp4	0.807363	-0.103752	0.139	0.15	1	092_TMv_PMv_Tbx3_Hist_Gaba	Female
Wdr12	0.807363	-0.345764	0.117	0.125	1	092_TMv_PMv_Tbx3_Hist_Gaba	Female
Tspoap1	0.807789	-0.431485	0.204	0.2	1	092_TMv_PMv_Tbx3_Hist_Gaba	Female
Atp2b3	0.80808	0.377626	0.314	0.308	1	092_TMv_PMv_Tbx3_Hist_Gaba	Male
B230216N24Rik	0.809257	-0.328967	0.139	0.125	1	092_TMv_PMv_Tbx3_Hist_Gaba	Female
Iqce	0.809387	0.595457	0.139	0.133	1	092_TMv_PMv_Tbx3_Hist_Gaba	Male
Ipo5	0.810193	0.412906	0.131	0.125	1	092_TMv_PMv_Tbx3_Hist_Gaba	Male
Synj2bp	0.810221	-0.130952	0.234	0.217	1	092_TMv_PMv_Tbx3_Hist_Gaba	Female
Wapl	0.811257	0.121179	0.307	0.317	1	092_TMv_PMv_Tbx3_Hist_Gaba	Male
Ikbkap	0.81186	-0.173286	0.175	0.158	1	092_TMv_PMv_Tbx3_Hist_Gaba	Female
Pcdha5	0.811986	-0.113144	0.423	0.433	1	092_TMv_PMv_Tbx3_Hist_Gaba	Female
Gm28539	0.812829	-0.100389	0.277	0.292	1	092_TMv_PMv_Tbx3_Hist_Gaba	Female
Rpl30-ps9	0.813374	-0.611729	0.131	0.117	1	092_TMv_PMv_Tbx3_Hist_Gaba	Female
Msrb2	0.813483	-0.295806	0.613	0.517	1	092_TMv_PMv_Tbx3_Hist_Gaba	Female
Polr3b	0.813611	0.693463	0.117	0.108	1	092_TMv_PMv_Tbx3_Hist_Gaba	Male
Gm26905	0.814166	0.255146	0.328	0.325	1	092_TMv_PMv_Tbx3_Hist_Gaba	Male
Capn7	0.814282	-0.18642	0.182	0.167	1	092_TMv_PMv_Tbx3_Hist_Gaba	Female
Spink10	0.814422	-0.341206	0.277	0.283	1	092_TMv_PMv_Tbx3_Hist_Gaba	Female
Appbp2	0.81494	-0.176526	0.226	0.208	1	092_TMv_PMv_Tbx3_Hist_Gaba	Female
Aifm1	0.815077	-0.340619	0.102	0.108	1	092_TMv_PMv_Tbx3_Hist_Gaba	Female
Gapdhs	0.815153	0.358203	0.109	0.125	1	092_TMv_PMv_Tbx3_Hist_Gaba	Male
Zfyve1	0.815465	0.367595	0.241	0.233	1	092_TMv_PMv_Tbx3_Hist_Gaba	Male
Chd3	0.81565	-0.11085	0.131	0.117	1	092_TMv_PMv_Tbx3_Hist_Gaba	Female
Psmd12	0.815805	-0.142506	0.124	0.133	1	092_TMv_PMv_Tbx3_Hist_Gaba	Female
Ccni	0.815805	-0.198385	0.124	0.133	1	092_TMv_PMv_Tbx3_Hist_Gaba	Female
Gm49336	0.81591	-0.146257	0.139	0.15	1	092_TMv_PMv_Tbx3_Hist_Gaba	Female
Gm27379	0.816331	-0.127114	0.102	0.092	1	092_TMv_PMv_Tbx3_Hist_Gaba	Female
Mef2a	0.816628	-0.16279	0.438	0.408	1	092_TMv_PMv_Tbx3_Hist_Gaba	Female
Etnk1	0.816843	-0.262808	0.555	0.508	1	092_TMv_PMv_Tbx3_Hist_Gaba	Female
Kdm1a	0.817354	0.143506	0.219	0.233	1	092_TMv_PMv_Tbx3_Hist_Gaba	Male
Osbp2	0.817941	0.239286	0.153	0.142	1	092_TMv_PMv_Tbx3_Hist_Gaba	Male
N4bp2l1	0.81805	0.309495	0.139	0.15	1	092_TMv_PMv_Tbx3_Hist_Gaba	Male
Caprin2	0.818119	-0.580391	0.139	0.142	1	092_TMv_PMv_Tbx3_Hist_Gaba	Female
Carm1	0.818367	0.207137	0.117	0.108	1	092_TMv_PMv_Tbx3_Hist_Gaba	Male
Nipsnap2	0.818647	-0.156635	0.248	0.25	1	092_TMv_PMv_Tbx3_Hist_Gaba	Female
Fut8	0.819136	0.16627	0.27	0.258	1	092_TMv_PMv_Tbx3_Hist_Gaba	Male
Eif4e3	0.819557	-0.519198	0.109	0.117	1	092_TMv_PMv_Tbx3_Hist_Gaba	Female
Rsrc1	0.819685	-0.264204	0.153	0.158	1	092_TMv_PMv_Tbx3_Hist_Gaba	Female
Mir377	0.819712	-0.200855	0.219	0.2	1	092_TMv_PMv_Tbx3_Hist_Gaba	Female
Pdgfrb	0.819896	0.155361	0.161	0.175	1	092_TMv_PMv_Tbx3_Hist_Gaba	Male
Zfyve9	0.819911	0.213399	0.35	0.333	1	092_TMv_PMv_Tbx3_Hist_Gaba	Male
Cop1	0.820191	0.187292	0.343	0.325	1	092_TMv_PMv_Tbx3_Hist_Gaba	Male
Gm49311	0.82044	-0.111346	0.182	0.2	1	092_TMv_PMv_Tbx3_Hist_Gaba	Female
Zcchc7	0.820978	-0.129671	0.577	0.558	1	092_TMv_PMv_Tbx3_Hist_Gaba	Female
Rassf8	0.82108	-0.163339	0.255	0.233	1	092_TMv_PMv_Tbx3_Hist_Gaba	Female
Brd7	0.821428	0.186382	0.131	0.125	1	092_TMv_PMv_Tbx3_Hist_Gaba	Male
Hdac2	0.821938	-0.618593	0.109	0.117	1	092_TMv_PMv_Tbx3_Hist_Gaba	Female
Tfcp2	0.822175	0.139789	0.182	0.167	1	092_TMv_PMv_Tbx3_Hist_Gaba	Male
Gm15564	0.823045	-0.221929	0.219	0.192	1	092_TMv_PMv_Tbx3_Hist_Gaba	Female
Prpf40b	0.82373	-0.326041	0.175	0.183	1	092_TMv_PMv_Tbx3_Hist_Gaba	Female
Plppr5	0.823816	0.392193	0.241	0.258	1	092_TMv_PMv_Tbx3_Hist_Gaba	Male
Galnt7	0.824479	0.12349	0.139	0.15	1	092_TMv_PMv_Tbx3_Hist_Gaba	Male
Dynlt1c	0.82479	-0.142084	0.139	0.125	1	092_TMv_PMv_Tbx3_Hist_Gaba	Female
C330007P06Rik	0.824906	-0.31822	0.102	0.108	1	092_TMv_PMv_Tbx3_Hist_Gaba	Female
Clvs1	0.825498	-0.174197	0.518	0.517	1	092_TMv_PMv_Tbx3_Hist_Gaba	Female
Atp10a	0.825541	0.321837	0.248	0.25	1	092_TMv_PMv_Tbx3_Hist_Gaba	Male
Azin1	0.825909	0.102457	0.161	0.15	1	092_TMv_PMv_Tbx3_Hist_Gaba	Male
Gm10557	0.826137	-0.116863	0.109	0.1	1	092_TMv_PMv_Tbx3_Hist_Gaba	Female
Fbxo41	0.826299	0.14169	0.168	0.158	1	092_TMv_PMv_Tbx3_Hist_Gaba	Male
Epm2a	0.826509	-0.21592	0.102	0.092	1	092_TMv_PMv_Tbx3_Hist_Gaba	Female
Srcin1	0.826717	-0.203643	0.321	0.333	1	092_TMv_PMv_Tbx3_Hist_Gaba	Female
4933428G20Rik	0.826998	0.313884	0.124	0.117	1	092_TMv_PMv_Tbx3_Hist_Gaba	Male
Fam45a	0.827125	-0.336445	0.19	0.192	1	092_TMv_PMv_Tbx3_Hist_Gaba	Female
Nars2	0.827174	-0.415796	0.182	0.183	1	092_TMv_PMv_Tbx3_Hist_Gaba	Female
Rab11fip4	0.827393	-0.334282	0.241	0.217	1	092_TMv_PMv_Tbx3_Hist_Gaba	Female
Hnrnpll	0.827986	-0.109595	0.153	0.158	1	092_TMv_PMv_Tbx3_Hist_Gaba	Female
Edrf1	0.828024	-0.235991	0.131	0.142	1	092_TMv_PMv_Tbx3_Hist_Gaba	Female
Kmt2b	0.829058	-0.122892	0.102	0.092	1	092_TMv_PMv_Tbx3_Hist_Gaba	Female
Rhot1	0.829157	0.423487	0.255	0.258	1	092_TMv_PMv_Tbx3_Hist_Gaba	Male
Kdm3a	0.829241	0.267759	0.139	0.125	1	092_TMv_PMv_Tbx3_Hist_Gaba	Male
Gm15832	0.829329	-0.385111	0.161	0.142	1	092_TMv_PMv_Tbx3_Hist_Gaba	Female
Usp53	0.829612	0.412929	0.182	0.175	1	092_TMv_PMv_Tbx3_Hist_Gaba	Male
Tecpr2	0.830095	-0.242971	0.226	0.2	1	092_TMv_PMv_Tbx3_Hist_Gaba	Female
Azi2	0.830285	-0.371122	0.117	0.108	1	092_TMv_PMv_Tbx3_Hist_Gaba	Female
Gm5914	0.830333	-0.557126	0.095	0.1	1	092_TMv_PMv_Tbx3_Hist_Gaba	Female
Atf7ip	0.8308	0.23421	0.248	0.258	1	092_TMv_PMv_Tbx3_Hist_Gaba	Male
Ctcf	0.831468	-0.308256	0.139	0.125	1	092_TMv_PMv_Tbx3_Hist_Gaba	Female
Afg3l1	0.831468	0.574512	0.139	0.125	1	092_TMv_PMv_Tbx3_Hist_Gaba	Male
Pi4k2a	0.831634	0.156988	0.124	0.117	1	092_TMv_PMv_Tbx3_Hist_Gaba	Male
Itm2a	0.832885	-0.380631	0.095	0.1	1	092_TMv_PMv_Tbx3_Hist_Gaba	Female
Nufip2	0.833076	-0.259269	0.358	0.325	1	092_TMv_PMv_Tbx3_Hist_Gaba	Female
Rasa1	0.833166	-0.162604	0.321	0.325	1	092_TMv_PMv_Tbx3_Hist_Gaba	Female
Tyk2	0.833529	-0.336594	0.109	0.1	1	092_TMv_PMv_Tbx3_Hist_Gaba	Female
Tmed10	0.833829	-0.443458	0.124	0.133	1	092_TMv_PMv_Tbx3_Hist_Gaba	Female
Ift172	0.833838	0.143136	0.153	0.167	1	092_TMv_PMv_Tbx3_Hist_Gaba	Male
Selenoi	0.833916	-0.481489	0.131	0.117	1	092_TMv_PMv_Tbx3_Hist_Gaba	Female
Arhgap17	0.83394	-0.433005	0.124	0.108	1	092_TMv_PMv_Tbx3_Hist_Gaba	Female
Sh3pxd2a	0.834763	-0.1775	0.102	0.108	1	092_TMv_PMv_Tbx3_Hist_Gaba	Female
Dyrk1a	0.834902	-0.186088	0.321	0.317	1	092_TMv_PMv_Tbx3_Hist_Gaba	Female
Numbl	0.835063	0.104391	0.117	0.108	1	092_TMv_PMv_Tbx3_Hist_Gaba	Male
Spast	0.835253	-0.109381	0.234	0.217	1	092_TMv_PMv_Tbx3_Hist_Gaba	Female
Map2k2	0.835439	-0.661023	0.095	0.1	1	092_TMv_PMv_Tbx3_Hist_Gaba	Female
Hsd17b12	0.835927	-0.59169	0.131	0.133	1	092_TMv_PMv_Tbx3_Hist_Gaba	Female
Sgpl1	0.836088	-0.166087	0.124	0.133	1	092_TMv_PMv_Tbx3_Hist_Gaba	Female
Aebp2	0.836276	-0.219523	0.124	0.117	1	092_TMv_PMv_Tbx3_Hist_Gaba	Female
Nek10	0.836716	-0.431342	0.102	0.092	1	092_TMv_PMv_Tbx3_Hist_Gaba	Female
Rapgef4os2	0.836785	-0.150356	0.321	0.3	1	092_TMv_PMv_Tbx3_Hist_Gaba	Female
Fggy	0.837266	0.123155	0.307	0.283	1	092_TMv_PMv_Tbx3_Hist_Gaba	Male
Tpp2	0.837679	-0.107034	0.263	0.242	1	092_TMv_PMv_Tbx3_Hist_Gaba	Female
Gm37529	0.838046	-0.360395	0.175	0.158	1	092_TMv_PMv_Tbx3_Hist_Gaba	Female
Fam69a	0.838388	0.119142	0.161	0.15	1	092_TMv_PMv_Tbx3_Hist_Gaba	Male
Eif4a2	0.838599	0.162078	0.124	0.117	1	092_TMv_PMv_Tbx3_Hist_Gaba	Male
Eno1	0.838599	0.196651	0.124	0.117	1	092_TMv_PMv_Tbx3_Hist_Gaba	Male
Gid4	0.839272	-0.181045	0.102	0.092	1	092_TMv_PMv_Tbx3_Hist_Gaba	Female
Gm38104	0.840068	-0.211047	0.175	0.158	1	092_TMv_PMv_Tbx3_Hist_Gaba	Female
Egflam	0.840319	-0.135682	0.431	0.442	1	092_TMv_PMv_Tbx3_Hist_Gaba	Female
Ilf2	0.840392	-0.553718	0.131	0.133	1	092_TMv_PMv_Tbx3_Hist_Gaba	Female
Acot9	0.840551	-0.364995	0.095	0.1	1	092_TMv_PMv_Tbx3_Hist_Gaba	Female
Gm14399	0.840551	-0.419324	0.095	0.1	1	092_TMv_PMv_Tbx3_Hist_Gaba	Female
Pcdhga1	0.840899	-0.102836	0.467	0.45	1	092_TMv_PMv_Tbx3_Hist_Gaba	Female
Atp6ap2	0.840937	0.117113	0.109	0.1	1	092_TMv_PMv_Tbx3_Hist_Gaba	Male
Gclc	0.841045	-0.323975	0.109	0.117	1	092_TMv_PMv_Tbx3_Hist_Gaba	Female
Fer	0.841444	0.143185	0.394	0.383	1	092_TMv_PMv_Tbx3_Hist_Gaba	Male
Jph1	0.842086	-0.187606	0.117	0.125	1	092_TMv_PMv_Tbx3_Hist_Gaba	Female
Ift43	0.842557	-0.639176	0.153	0.158	1	092_TMv_PMv_Tbx3_Hist_Gaba	Female
Retreg1	0.842759	-0.223224	0.182	0.183	1	092_TMv_PMv_Tbx3_Hist_Gaba	Female
Miga2	0.843249	0.184188	0.124	0.117	1	092_TMv_PMv_Tbx3_Hist_Gaba	Male
Fbxo8	0.843249	0.162325	0.197	0.208	1	092_TMv_PMv_Tbx3_Hist_Gaba	Male
Trpv2	0.843409	0.19204	0.109	0.1	1	092_TMv_PMv_Tbx3_Hist_Gaba	Male
Aldh6a1	0.844646	-0.440121	0.102	0.108	1	092_TMv_PMv_Tbx3_Hist_Gaba	Female
Itsn2	0.845403	0.148322	0.445	0.425	1	092_TMv_PMv_Tbx3_Hist_Gaba	Male
Gpr107	0.84551	-0.296758	0.212	0.208	1	092_TMv_PMv_Tbx3_Hist_Gaba	Female
Osbp	0.845576	0.106544	0.124	0.117	1	092_TMv_PMv_Tbx3_Hist_Gaba	Male
Capns1	0.845883	-0.108891	0.109	0.1	1	092_TMv_PMv_Tbx3_Hist_Gaba	Female
Safb2	0.846187	0.164158	0.241	0.225	1	092_TMv_PMv_Tbx3_Hist_Gaba	Male
Celf6	0.846372	0.25659	0.285	0.3	1	092_TMv_PMv_Tbx3_Hist_Gaba	Male
Ccdc39	0.846579	-0.160631	0.307	0.308	1	092_TMv_PMv_Tbx3_Hist_Gaba	Female
Wiz	0.846951	-0.454473	0.102	0.092	1	092_TMv_PMv_Tbx3_Hist_Gaba	Female
Dnajc2	0.847035	0.112592	0.117	0.108	1	092_TMv_PMv_Tbx3_Hist_Gaba	Male
Rnft2	0.847098	-0.411218	0.131	0.133	1	092_TMv_PMv_Tbx3_Hist_Gaba	Female
Ankrd29	0.847098	-0.569745	0.131	0.133	1	092_TMv_PMv_Tbx3_Hist_Gaba	Female
Ppp1r2	0.84736	-0.139492	0.219	0.2	1	092_TMv_PMv_Tbx3_Hist_Gaba	Female
Wdr35	0.847727	0.128574	0.168	0.158	1	092_TMv_PMv_Tbx3_Hist_Gaba	Male
Chchd6	0.84789	-0.279662	0.27	0.258	1	092_TMv_PMv_Tbx3_Hist_Gaba	Female
Soga3	0.848055	0.173993	0.35	0.375	1	092_TMv_PMv_Tbx3_Hist_Gaba	Male
Pip5k1c	0.848232	-0.253544	0.095	0.1	1	092_TMv_PMv_Tbx3_Hist_Gaba	Female
Trappc6b	0.848234	-0.172113	0.109	0.117	1	092_TMv_PMv_Tbx3_Hist_Gaba	Female
Clmp	0.848281	0.149869	0.146	0.158	1	092_TMv_PMv_Tbx3_Hist_Gaba	Male
Plxna3	0.848358	-0.213284	0.109	0.1	1	092_TMv_PMv_Tbx3_Hist_Gaba	Female
Ifrd1	0.848572	-0.420725	0.139	0.142	1	092_TMv_PMv_Tbx3_Hist_Gaba	Female
Sugt1	0.84907	-0.109934	0.117	0.125	1	092_TMv_PMv_Tbx3_Hist_Gaba	Female
Arhgef9	0.849588	0.153229	0.27	0.258	1	092_TMv_PMv_Tbx3_Hist_Gaba	Male
Ash1l	0.849596	0.138348	0.54	0.533	1	092_TMv_PMv_Tbx3_Hist_Gaba	Male
Ap3s1	0.849741	0.180542	0.226	0.242	1	092_TMv_PMv_Tbx3_Hist_Gaba	Male
2026-03-08	0.849741	-0.156906	0.241	0.225	1	092_TMv_PMv_Tbx3_Hist_Gaba	Female
Nkain3	0.849774	-0.116824	0.168	0.158	1	092_TMv_PMv_Tbx3_Hist_Gaba	Female
Erp44	0.84988	-0.305431	0.197	0.175	1	092_TMv_PMv_Tbx3_Hist_Gaba	Female
Cblb	0.850634	0.507896	0.109	0.117	1	092_TMv_PMv_Tbx3_Hist_Gaba	Male
Gm44800	0.850796	-0.376608	0.095	0.1	1	092_TMv_PMv_Tbx3_Hist_Gaba	Female
Rgs11	0.851931	0.32328	0.168	0.183	1	092_TMv_PMv_Tbx3_Hist_Gaba	Male
Rab3gap1	0.852047	0.492408	0.27	0.267	1	092_TMv_PMv_Tbx3_Hist_Gaba	Male
Mfn2	0.852074	-0.305901	0.102	0.108	1	092_TMv_PMv_Tbx3_Hist_Gaba	Female
Naa20	0.852271	-0.435221	0.131	0.117	1	092_TMv_PMv_Tbx3_Hist_Gaba	Female
Gdpd1	0.85351	-0.310836	0.19	0.175	1	092_TMv_PMv_Tbx3_Hist_Gaba	Female
Ndufb2	0.854553	-0.160204	0.102	0.108	1	092_TMv_PMv_Tbx3_Hist_Gaba	Female
Gm4876	0.854941	-0.16587	0.401	0.375	1	092_TMv_PMv_Tbx3_Hist_Gaba	Female
Axin2	0.855606	0.282499	0.139	0.133	1	092_TMv_PMv_Tbx3_Hist_Gaba	Male
Snapc4	0.855793	-0.270891	0.109	0.1	1	092_TMv_PMv_Tbx3_Hist_Gaba	Female
Zfp62	0.855927	-0.338791	0.095	0.1	1	092_TMv_PMv_Tbx3_Hist_Gaba	Female
Jak2	0.855963	0.245624	0.226	0.233	1	092_TMv_PMv_Tbx3_Hist_Gaba	Male
Gm15941	0.856066	-0.113349	0.117	0.125	1	092_TMv_PMv_Tbx3_Hist_Gaba	Female
Lonrf2	0.856257	-0.183576	0.204	0.192	1	092_TMv_PMv_Tbx3_Hist_Gaba	Female
Gm30054	0.856639	0.220157	0.117	0.108	1	092_TMv_PMv_Tbx3_Hist_Gaba	Male
Atxn7l1os1	0.857033	-0.173473	0.102	0.108	1	092_TMv_PMv_Tbx3_Hist_Gaba	Female
Sbno1	0.857051	-0.184508	0.38	0.367	1	092_TMv_PMv_Tbx3_Hist_Gaba	Female
Ptpa	0.857317	-0.110417	0.146	0.133	1	092_TMv_PMv_Tbx3_Hist_Gaba	Female
Leng9	0.85784	0.136638	0.109	0.117	1	092_TMv_PMv_Tbx3_Hist_Gaba	Male
Ogfrl1	0.8583	-0.306961	0.139	0.125	1	092_TMv_PMv_Tbx3_Hist_Gaba	Female
Sptssb	0.859515	-0.2671	0.102	0.108	1	092_TMv_PMv_Tbx3_Hist_Gaba	Female
Zfp783	0.859907	0.397219	0.153	0.15	1	092_TMv_PMv_Tbx3_Hist_Gaba	Male
Zfat	0.861066	-0.33403	0.095	0.1	1	092_TMv_PMv_Tbx3_Hist_Gaba	Female
Dse	0.861066	-0.201782	0.095	0.1	1	092_TMv_PMv_Tbx3_Hist_Gaba	Female
Mfsd11	0.861136	0.127435	0.175	0.183	1	092_TMv_PMv_Tbx3_Hist_Gaba	Male
Flii	0.861144	-0.159428	0.131	0.142	1	092_TMv_PMv_Tbx3_Hist_Gaba	Female
Metap1d	0.861346	0.624453	0.175	0.192	1	092_TMv_PMv_Tbx3_Hist_Gaba	Male
Nova1	0.861372	-0.318496	0.153	0.158	1	092_TMv_PMv_Tbx3_Hist_Gaba	Female
Dzank1	0.861982	0.254966	0.321	0.317	1	092_TMv_PMv_Tbx3_Hist_Gaba	Male
Pak6	0.861998	-0.147301	0.102	0.108	1	092_TMv_PMv_Tbx3_Hist_Gaba	Female
Vdac3	0.861999	-0.856264	0.102	0.108	1	092_TMv_PMv_Tbx3_Hist_Gaba	Female
Wdr20	0.862662	0.238256	0.153	0.142	1	092_TMv_PMv_Tbx3_Hist_Gaba	Male
Kdsr	0.862788	-0.388588	0.131	0.133	1	092_TMv_PMv_Tbx3_Hist_Gaba	Female
Srpk1	0.863396	-0.586393	0.168	0.167	1	092_TMv_PMv_Tbx3_Hist_Gaba	Female
Cep192	0.863475	0.181095	0.182	0.192	1	092_TMv_PMv_Tbx3_Hist_Gaba	Male
Cxadr	0.863887	-0.143442	0.139	0.142	1	092_TMv_PMv_Tbx3_Hist_Gaba	Female
Dock4	0.86399	0.105658	0.241	0.225	1	092_TMv_PMv_Tbx3_Hist_Gaba	Male
Eps15	0.864347	0.401302	0.307	0.308	1	092_TMv_PMv_Tbx3_Hist_Gaba	Male
Mirg	0.864685	-0.205827	0.62	0.575	1	092_TMv_PMv_Tbx3_Hist_Gaba	Female
Cdip1	0.865426	0.107329	0.255	0.242	1	092_TMv_PMv_Tbx3_Hist_Gaba	Male
Chrnb2	0.865726	-0.288121	0.109	0.1	1	092_TMv_PMv_Tbx3_Hist_Gaba	Female
Gm21969	0.866184	-0.184585	0.168	0.158	1	092_TMv_PMv_Tbx3_Hist_Gaba	Female
Trhde	0.866209	-0.337843	0.095	0.1	1	092_TMv_PMv_Tbx3_Hist_Gaba	Female
Cdh6	0.866263	-0.322422	0.117	0.108	1	092_TMv_PMv_Tbx3_Hist_Gaba	Female
Gm26590	0.866515	-0.239148	0.197	0.183	1	092_TMv_PMv_Tbx3_Hist_Gaba	Female
Tfrc	0.86658	0.266611	0.124	0.117	1	092_TMv_PMv_Tbx3_Hist_Gaba	Male
Dnah7b	0.866812	-0.497445	0.226	0.217	1	092_TMv_PMv_Tbx3_Hist_Gaba	Female
4930570B17Rik	0.866969	-0.196162	0.102	0.108	1	092_TMv_PMv_Tbx3_Hist_Gaba	Female
Sdk2	0.867232	-0.229418	0.19	0.175	1	092_TMv_PMv_Tbx3_Hist_Gaba	Female
Vopp1	0.867468	0.118502	0.109	0.117	1	092_TMv_PMv_Tbx3_Hist_Gaba	Male
Unc45a	0.86775	0.466787	0.124	0.117	1	092_TMv_PMv_Tbx3_Hist_Gaba	Male
3110021N24Rik	0.867757	0.404637	0.212	0.208	1	092_TMv_PMv_Tbx3_Hist_Gaba	Male
Gm37407	0.86786	0.552669	0.109	0.108	1	092_TMv_PMv_Tbx3_Hist_Gaba	Male
Btbd8	0.86892	-0.282609	0.124	0.117	1	092_TMv_PMv_Tbx3_Hist_Gaba	Female
Lmna	0.86899	-0.286744	0.131	0.125	1	092_TMv_PMv_Tbx3_Hist_Gaba	Female
Iqsec1	0.869459	0.223282	0.438	0.433	1	092_TMv_PMv_Tbx3_Hist_Gaba	Male
Ankrd11	0.869459	-0.118529	0.438	0.433	1	092_TMv_PMv_Tbx3_Hist_Gaba	Female
Ncs1	0.869759	-0.333471	0.153	0.158	1	092_TMv_PMv_Tbx3_Hist_Gaba	Female
Galnt14	0.869889	0.184708	0.168	0.183	1	092_TMv_PMv_Tbx3_Hist_Gaba	Male
Bri3	0.87009	0.106059	0.117	0.125	1	092_TMv_PMv_Tbx3_Hist_Gaba	Male
Rab21	0.870466	-0.217749	0.146	0.133	1	092_TMv_PMv_Tbx3_Hist_Gaba	Female
Nudt13	0.870701	-0.38298	0.109	0.1	1	092_TMv_PMv_Tbx3_Hist_Gaba	Female
Tasp1	0.870975	0.214902	0.328	0.325	1	092_TMv_PMv_Tbx3_Hist_Gaba	Male
Gm20518	0.871261	-0.100357	0.124	0.117	1	092_TMv_PMv_Tbx3_Hist_Gaba	Female
Tmem181a	0.871299	0.3432	0.226	0.225	1	092_TMv_PMv_Tbx3_Hist_Gaba	Male
Ikbkg	0.871359	-0.185813	0.095	0.1	1	092_TMv_PMv_Tbx3_Hist_Gaba	Female
Abca7	0.871359	-0.356653	0.095	0.1	1	092_TMv_PMv_Tbx3_Hist_Gaba	Female
Wdr61	0.871359	-0.188485	0.095	0.1	1	092_TMv_PMv_Tbx3_Hist_Gaba	Female
Hspa4	0.871415	0.254451	0.212	0.225	1	092_TMv_PMv_Tbx3_Hist_Gaba	Male
Snx6	0.87231	-0.266492	0.197	0.183	1	092_TMv_PMv_Tbx3_Hist_Gaba	Female
Gm26835	0.872662	-0.376529	0.139	0.142	1	092_TMv_PMv_Tbx3_Hist_Gaba	Female
Maco1	0.87268	0.331868	0.241	0.242	1	092_TMv_PMv_Tbx3_Hist_Gaba	Male
Klc1	0.872825	-0.129394	0.489	0.458	1	092_TMv_PMv_Tbx3_Hist_Gaba	Female
Slc9a6	0.873109	0.291686	0.226	0.225	1	092_TMv_PMv_Tbx3_Hist_Gaba	Male
Synpr	0.87319	-0.187169	0.109	0.1	1	092_TMv_PMv_Tbx3_Hist_Gaba	Female
Simc1	0.873276	-0.158255	0.19	0.192	1	092_TMv_PMv_Tbx3_Hist_Gaba	Female
Rsf1os2	0.873351	0.35099	0.204	0.192	1	092_TMv_PMv_Tbx3_Hist_Gaba	Male
AW549877	0.873548	-0.117126	0.131	0.125	1	092_TMv_PMv_Tbx3_Hist_Gaba	Female
Gm44559	0.87362	-0.132842	0.423	0.383	1	092_TMv_PMv_Tbx3_Hist_Gaba	Female
Snx21	0.874108	-0.247025	0.182	0.183	1	092_TMv_PMv_Tbx3_Hist_Gaba	Female
Zdhhc21	0.874224	-0.113496	0.212	0.217	1	092_TMv_PMv_Tbx3_Hist_Gaba	Female
Cops2	0.874435	-0.117889	0.102	0.108	1	092_TMv_PMv_Tbx3_Hist_Gaba	Female
Cep104	0.874701	0.154259	0.109	0.117	1	092_TMv_PMv_Tbx3_Hist_Gaba	Male
Gm46367	0.875251	0.204539	0.204	0.2	1	092_TMv_PMv_Tbx3_Hist_Gaba	Male
Wwp1	0.875335	-0.149084	0.358	0.375	1	092_TMv_PMv_Tbx3_Hist_Gaba	Female
Faim2	0.875528	-0.230685	0.153	0.142	1	092_TMv_PMv_Tbx3_Hist_Gaba	Female
Sptbn4	0.875619	-0.154025	0.438	0.4	1	092_TMv_PMv_Tbx3_Hist_Gaba	Female
Ift57	0.875946	-0.187085	0.124	0.117	1	092_TMv_PMv_Tbx3_Hist_Gaba	Female
Tmem200a	0.876206	-0.509909	0.197	0.2	1	092_TMv_PMv_Tbx3_Hist_Gaba	Female
Ppp3cc	0.877606	-0.440718	0.285	0.275	1	092_TMv_PMv_Tbx3_Hist_Gaba	Female
Ppt1	0.878162	-0.116598	0.153	0.158	1	092_TMv_PMv_Tbx3_Hist_Gaba	Female
Golga5	0.878652	0.623014	0.102	0.1	1	092_TMv_PMv_Tbx3_Hist_Gaba	Male
Spata7	0.878776	0.10482	0.263	0.258	1	092_TMv_PMv_Tbx3_Hist_Gaba	Male
Rec8	0.879094	-0.149547	0.095	0.1	1	092_TMv_PMv_Tbx3_Hist_Gaba	Female
Pank3	0.879094	-0.218758	0.095	0.1	1	092_TMv_PMv_Tbx3_Hist_Gaba	Female
Kcna4	0.879094	-0.374443	0.095	0.1	1	092_TMv_PMv_Tbx3_Hist_Gaba	Female
Pbdc1	0.879952	-0.464096	0.124	0.125	1	092_TMv_PMv_Tbx3_Hist_Gaba	Female
Dhx30	0.880355	-0.174037	0.234	0.217	1	092_TMv_PMv_Tbx3_Hist_Gaba	Female
Gm27177	0.880392	-0.250105	0.131	0.125	1	092_TMv_PMv_Tbx3_Hist_Gaba	Female
Prmt7	0.880786	-0.557823	0.131	0.133	1	092_TMv_PMv_Tbx3_Hist_Gaba	Female
Cep250	0.880999	0.335166	0.19	0.2	1	092_TMv_PMv_Tbx3_Hist_Gaba	Male
Dopey2	0.881109	0.320975	0.358	0.35	1	092_TMv_PMv_Tbx3_Hist_Gaba	Male
Gria2	0.881204	0.123697	0.81	0.792	1	092_TMv_PMv_Tbx3_Hist_Gaba	Male
Syt7	0.882208	0.218142	0.38	0.367	1	092_TMv_PMv_Tbx3_Hist_Gaba	Male
Gm12353	0.882457	-0.163112	0.336	0.308	1	092_TMv_PMv_Tbx3_Hist_Gaba	Female
Clcn6	0.882524	-0.596297	0.161	0.158	1	092_TMv_PMv_Tbx3_Hist_Gaba	Female
Cep85l	0.882524	0.478657	0.161	0.158	1	092_TMv_PMv_Tbx3_Hist_Gaba	Male
Tmem117	0.882728	-0.162498	0.533	0.492	1	092_TMv_PMv_Tbx3_Hist_Gaba	Female
Dcdc5	0.882983	0.330538	0.124	0.117	1	092_TMv_PMv_Tbx3_Hist_Gaba	Male
Grip1os1	0.8834	-0.112058	0.445	0.45	1	092_TMv_PMv_Tbx3_Hist_Gaba	Female
Srsf10	0.883652	-0.175516	0.139	0.142	1	092_TMv_PMv_Tbx3_Hist_Gaba	Female
Pikfyve	0.883934	-0.286536	0.27	0.25	1	092_TMv_PMv_Tbx3_Hist_Gaba	Female
Zfand4	0.884479	-0.108902	0.139	0.133	1	092_TMv_PMv_Tbx3_Hist_Gaba	Female
Zfp941	0.884928	0.284101	0.182	0.175	1	092_TMv_PMv_Tbx3_Hist_Gaba	Male
Hjurp	0.884959	0.458336	0.131	0.125	1	092_TMv_PMv_Tbx3_Hist_Gaba	Male
Rtn4	0.885099	-0.129037	0.467	0.433	1	092_TMv_PMv_Tbx3_Hist_Gaba	Female
Lrrc4	0.886274	-0.563337	0.146	0.15	1	092_TMv_PMv_Tbx3_Hist_Gaba	Female
Apbb1	0.886578	-0.198102	0.153	0.158	1	092_TMv_PMv_Tbx3_Hist_Gaba	Female
Myef2	0.886796	0.295343	0.38	0.367	1	092_TMv_PMv_Tbx3_Hist_Gaba	Male
Kpnb1	0.88684	0.124147	0.095	0.1	1	092_TMv_PMv_Tbx3_Hist_Gaba	Male
Rbbp8	0.886902	-0.125492	0.102	0.108	1	092_TMv_PMv_Tbx3_Hist_Gaba	Female
Tcaim	0.886902	-0.134115	0.102	0.108	1	092_TMv_PMv_Tbx3_Hist_Gaba	Female
Tlk2	0.886918	-0.132577	0.35	0.367	1	092_TMv_PMv_Tbx3_Hist_Gaba	Female
Dock9	0.887324	0.205935	0.35	0.358	1	092_TMv_PMv_Tbx3_Hist_Gaba	Male
Cpne1	0.887375	-0.388626	0.263	0.258	1	092_TMv_PMv_Tbx3_Hist_Gaba	Female
Ephb1	0.887641	-0.476804	0.197	0.2	1	092_TMv_PMv_Tbx3_Hist_Gaba	Female
Gm26788	0.887866	0.502944	0.168	0.167	1	092_TMv_PMv_Tbx3_Hist_Gaba	Male
3010001F23Rik	0.888151	-0.3786	0.109	0.1	1	092_TMv_PMv_Tbx3_Hist_Gaba	Female
Gpld1	0.888801	0.238724	0.102	0.1	1	092_TMv_PMv_Tbx3_Hist_Gaba	Male
Dtnbp1	0.888801	0.782997	0.102	0.1	1	092_TMv_PMv_Tbx3_Hist_Gaba	Male
Rpe	0.889399	-0.277916	0.102	0.108	1	092_TMv_PMv_Tbx3_Hist_Gaba	Female
Prpsap1	0.889424	-0.184319	0.095	0.1	1	092_TMv_PMv_Tbx3_Hist_Gaba	Female
Tmem260	0.889788	-0.239782	0.219	0.217	1	092_TMv_PMv_Tbx3_Hist_Gaba	Female
Mir5125	0.889809	-0.495243	0.131	0.133	1	092_TMv_PMv_Tbx3_Hist_Gaba	Female
Sez6l2	0.88991	-0.419405	0.168	0.167	1	092_TMv_PMv_Tbx3_Hist_Gaba	Female
Slc39a11	0.88991	-0.34601	0.168	0.167	1	092_TMv_PMv_Tbx3_Hist_Gaba	Female
Dzip3	0.890415	0.179313	0.423	0.417	1	092_TMv_PMv_Tbx3_Hist_Gaba	Male
Arfgap3	0.890579	-0.197584	0.153	0.142	1	092_TMv_PMv_Tbx3_Hist_Gaba	Female
Gm15347	0.89061	-0.547828	0.197	0.192	1	092_TMv_PMv_Tbx3_Hist_Gaba	Female
Fam234a	0.890846	0.164955	0.19	0.175	1	092_TMv_PMv_Tbx3_Hist_Gaba	Male
Map3k7	0.890907	0.117339	0.168	0.158	1	092_TMv_PMv_Tbx3_Hist_Gaba	Male
Zfp942	0.891618	-0.18006	0.109	0.117	1	092_TMv_PMv_Tbx3_Hist_Gaba	Female
Cacng2	0.892041	-0.307016	0.292	0.283	1	092_TMv_PMv_Tbx3_Hist_Gaba	Female
Glod4	0.892041	-0.294923	0.285	0.292	1	092_TMv_PMv_Tbx3_Hist_Gaba	Female
Tmem147os	0.892067	0.56321	0.131	0.133	1	092_TMv_PMv_Tbx3_Hist_Gaba	Male
Gm26782	0.892067	-0.204609	0.131	0.133	1	092_TMv_PMv_Tbx3_Hist_Gaba	Female
A330040F15Rik	0.892378	-0.111015	0.124	0.117	1	092_TMv_PMv_Tbx3_Hist_Gaba	Female
Ccdc85a	0.892793	0.126668	0.664	0.65	1	092_TMv_PMv_Tbx3_Hist_Gaba	Male
Mpp7	0.892972	-0.160187	0.168	0.158	1	092_TMv_PMv_Tbx3_Hist_Gaba	Female
Als2	0.89399	0.274238	0.153	0.167	1	092_TMv_PMv_Tbx3_Hist_Gaba	Male
Mest	0.894106	-0.369579	0.131	0.125	1	092_TMv_PMv_Tbx3_Hist_Gaba	Female
Baz2b	0.8944	0.103759	0.54	0.542	1	092_TMv_PMv_Tbx3_Hist_Gaba	Male
Gm49320	0.895007	-0.109213	0.153	0.158	1	092_TMv_PMv_Tbx3_Hist_Gaba	Female
Ppig	0.895038	-0.145254	0.277	0.267	1	092_TMv_PMv_Tbx3_Hist_Gaba	Female
Nrg2	0.895225	-0.104309	0.343	0.333	1	092_TMv_PMv_Tbx3_Hist_Gaba	Female
Pcsk2	0.895517	0.159131	0.219	0.208	1	092_TMv_PMv_Tbx3_Hist_Gaba	Male
Masp2	0.895601	-0.349076	0.117	0.117	1	092_TMv_PMv_Tbx3_Hist_Gaba	Female
Ndufaf5	0.895627	-0.134687	0.139	0.133	1	092_TMv_PMv_Tbx3_Hist_Gaba	Female
Shank2	0.896742	-0.136502	0.358	0.333	1	092_TMv_PMv_Tbx3_Hist_Gaba	Female
Cr1l	0.896949	-0.412547	0.175	0.175	1	092_TMv_PMv_Tbx3_Hist_Gaba	Female
Eef1g	0.89849	-0.374507	0.124	0.125	1	092_TMv_PMv_Tbx3_Hist_Gaba	Female
Sycp2	0.899209	0.184323	0.161	0.158	1	092_TMv_PMv_Tbx3_Hist_Gaba	Male
Mir494	0.899773	0.409618	0.095	0.1	1	092_TMv_PMv_Tbx3_Hist_Gaba	Male
Nup35	0.900056	0.241284	0.204	0.192	1	092_TMv_PMv_Tbx3_Hist_Gaba	Male
Rad50	0.900096	-0.115889	0.117	0.108	1	092_TMv_PMv_Tbx3_Hist_Gaba	Female
Tardbp	0.900238	-0.407502	0.197	0.192	1	092_TMv_PMv_Tbx3_Hist_Gaba	Female
Ptpn13	0.900253	-0.445641	0.168	0.15	1	092_TMv_PMv_Tbx3_Hist_Gaba	Female
Ipo7	0.900409	-0.239051	0.19	0.192	1	092_TMv_PMv_Tbx3_Hist_Gaba	Female
2026-03-04	0.900842	0.256461	0.219	0.217	1	092_TMv_PMv_Tbx3_Hist_Gaba	Male
Hs3st5	0.901075	-0.305083	0.175	0.167	1	092_TMv_PMv_Tbx3_Hist_Gaba	Female
Slc11a2	0.901337	-0.302605	0.153	0.158	1	092_TMv_PMv_Tbx3_Hist_Gaba	Female
Lyn	0.901513	0.553989	0.102	0.1	1	092_TMv_PMv_Tbx3_Hist_Gaba	Male
Mbtps2	0.902325	0.370689	0.139	0.133	1	092_TMv_PMv_Tbx3_Hist_Gaba	Male
Pinx1	0.902364	0.143463	0.095	0.1	1	092_TMv_PMv_Tbx3_Hist_Gaba	Male
Rasa2	0.903053	-0.210903	0.38	0.35	1	092_TMv_PMv_Tbx3_Hist_Gaba	Female
Rbl2	0.903086	-0.122687	0.234	0.242	1	092_TMv_PMv_Tbx3_Hist_Gaba	Female
Heatr1	0.903134	-0.330334	0.124	0.125	1	092_TMv_PMv_Tbx3_Hist_Gaba	Female
Myh10	0.903209	-0.134752	0.343	0.317	1	092_TMv_PMv_Tbx3_Hist_Gaba	Female
Dnajc13	0.903994	-0.166458	0.431	0.417	1	092_TMv_PMv_Tbx3_Hist_Gaba	Female
Gigyf1	0.904371	-0.190474	0.212	0.2	1	092_TMv_PMv_Tbx3_Hist_Gaba	Female
Myl6	0.904403	0.637146	0.102	0.108	1	092_TMv_PMv_Tbx3_Hist_Gaba	Male
A930017M01Rik	0.90479	0.12285	0.526	0.508	1	092_TMv_PMv_Tbx3_Hist_Gaba	Male
Fhl1	0.904964	0.220629	0.255	0.258	1	092_TMv_PMv_Tbx3_Hist_Gaba	Male
Mamld1	0.905696	0.188465	0.27	0.283	1	092_TMv_PMv_Tbx3_Hist_Gaba	Male
Kalrn	0.906075	0.122054	0.701	0.658	1	092_TMv_PMv_Tbx3_Hist_Gaba	Male
Ptpre	0.906541	0.363074	0.277	0.275	1	092_TMv_PMv_Tbx3_Hist_Gaba	Male
Ppp2r2c	0.906878	-0.13669	0.241	0.25	1	092_TMv_PMv_Tbx3_Hist_Gaba	Female
Gm23600	0.907004	0.351127	0.175	0.175	1	092_TMv_PMv_Tbx3_Hist_Gaba	Male
Cmss1	0.907591	-0.106686	0.504	0.492	1	092_TMv_PMv_Tbx3_Hist_Gaba	Female
Dtnb	0.907619	-0.156438	0.526	0.508	1	092_TMv_PMv_Tbx3_Hist_Gaba	Female
Alg9	0.90816	-0.677966	0.109	0.1	1	092_TMv_PMv_Tbx3_Hist_Gaba	Female
Cnot10	0.908804	-0.244875	0.263	0.242	1	092_TMv_PMv_Tbx3_Hist_Gaba	Female
Mcm10	0.908999	0.400817	0.124	0.133	1	092_TMv_PMv_Tbx3_Hist_Gaba	Male
Zfp426	0.908999	0.221353	0.124	0.133	1	092_TMv_PMv_Tbx3_Hist_Gaba	Male
Sec24b	0.909476	0.252064	0.431	0.458	1	092_TMv_PMv_Tbx3_Hist_Gaba	Male
Fnta	0.909626	-0.447192	0.109	0.108	1	092_TMv_PMv_Tbx3_Hist_Gaba	Female
Edc3	0.909799	-0.226	0.117	0.108	1	092_TMv_PMv_Tbx3_Hist_Gaba	Female
D230025D16Rik	0.91014	0.338085	0.095	0.1	1	092_TMv_PMv_Tbx3_Hist_Gaba	Male
Dnajc19	0.910146	0.117657	0.131	0.125	1	092_TMv_PMv_Tbx3_Hist_Gaba	Male
Gm24899	0.911229	-0.168369	0.175	0.167	1	092_TMv_PMv_Tbx3_Hist_Gaba	Female
Sumo2	0.911437	-0.830537	0.102	0.092	1	092_TMv_PMv_Tbx3_Hist_Gaba	Female
Eml1	0.911591	-0.100006	0.168	0.158	1	092_TMv_PMv_Tbx3_Hist_Gaba	Female
Fam171a1	0.911659	-0.164368	0.241	0.242	1	092_TMv_PMv_Tbx3_Hist_Gaba	Female
Srrt	0.912326	-0.281748	0.117	0.117	1	092_TMv_PMv_Tbx3_Hist_Gaba	Female
Trank1	0.912326	-0.334729	0.117	0.117	1	092_TMv_PMv_Tbx3_Hist_Gaba	Female
Snx24	0.912548	-0.289204	0.219	0.2	1	092_TMv_PMv_Tbx3_Hist_Gaba	Female
Fbxo38	0.912578	-0.435179	0.19	0.175	1	092_TMv_PMv_Tbx3_Hist_Gaba	Female
Golga1	0.913061	-0.181721	0.248	0.242	1	092_TMv_PMv_Tbx3_Hist_Gaba	Female
Sgsm2	0.913647	-0.231401	0.255	0.258	1	092_TMv_PMv_Tbx3_Hist_Gaba	Female
Dusp11	0.914021	0.593537	0.19	0.192	1	092_TMv_PMv_Tbx3_Hist_Gaba	Male
Jmy	0.914051	0.301164	0.168	0.183	1	092_TMv_PMv_Tbx3_Hist_Gaba	Male
Zfp445	0.9143	0.138923	0.307	0.317	1	092_TMv_PMv_Tbx3_Hist_Gaba	Male
Vps8	0.914928	-0.367382	0.292	0.292	1	092_TMv_PMv_Tbx3_Hist_Gaba	Female
Rnf217	0.915059	0.124932	0.204	0.2	1	092_TMv_PMv_Tbx3_Hist_Gaba	Male
Tmcc3	0.915931	-0.15899	0.124	0.117	1	092_TMv_PMv_Tbx3_Hist_Gaba	Female
Zfp133-ps	0.915968	0.163631	0.19	0.192	1	092_TMv_PMv_Tbx3_Hist_Gaba	Male
Smap2	0.915978	-0.295803	0.234	0.233	1	092_TMv_PMv_Tbx3_Hist_Gaba	Female
Txndc11	0.916256	-0.31738	0.197	0.175	1	092_TMv_PMv_Tbx3_Hist_Gaba	Female
Gramd4	0.916801	0.23413	0.102	0.1	1	092_TMv_PMv_Tbx3_Hist_Gaba	Male
Gabrg2	0.91681	-0.23737	0.182	0.175	1	092_TMv_PMv_Tbx3_Hist_Gaba	Female
D930015M05Rik	0.916958	-0.10295	0.131	0.133	1	092_TMv_PMv_Tbx3_Hist_Gaba	Female
Ptprt	0.917495	0.141281	0.277	0.292	1	092_TMv_PMv_Tbx3_Hist_Gaba	Male
Riok1	0.917809	0.139915	0.168	0.158	1	092_TMv_PMv_Tbx3_Hist_Gaba	Male
Gm3365	0.917925	0.173773	0.095	0.1	1	092_TMv_PMv_Tbx3_Hist_Gaba	Male
Gm37773	0.918028	-0.223449	0.321	0.292	1	092_TMv_PMv_Tbx3_Hist_Gaba	Female
Ift140	0.918291	-0.236941	0.124	0.117	1	092_TMv_PMv_Tbx3_Hist_Gaba	Female
Kcnc1	0.918961	-0.122561	0.139	0.142	1	092_TMv_PMv_Tbx3_Hist_Gaba	Female
Arcn1	0.919363	0.170482	0.168	0.175	1	092_TMv_PMv_Tbx3_Hist_Gaba	Male
Strada	0.919723	-0.152332	0.27	0.258	1	092_TMv_PMv_Tbx3_Hist_Gaba	Female
Cdh4	0.920795	-0.179667	0.153	0.142	1	092_TMv_PMv_Tbx3_Hist_Gaba	Female
Ddx24	0.920795	-0.159873	0.146	0.15	1	092_TMv_PMv_Tbx3_Hist_Gaba	Female
Bbs5	0.920992	0.221581	0.146	0.142	1	092_TMv_PMv_Tbx3_Hist_Gaba	Male
Ap2a1	0.921626	-0.359326	0.131	0.125	1	092_TMv_PMv_Tbx3_Hist_Gaba	Female
Ero1l	0.921739	-0.187296	0.124	0.125	1	092_TMv_PMv_Tbx3_Hist_Gaba	Female
Mfsd14b	0.921739	0.774167	0.124	0.125	1	092_TMv_PMv_Tbx3_Hist_Gaba	Male
Cdk14	0.921911	0.421359	0.255	0.25	1	092_TMv_PMv_Tbx3_Hist_Gaba	Male
Cdkl3	0.922148	-0.41399	0.19	0.183	1	092_TMv_PMv_Tbx3_Hist_Gaba	Female
Gng4	0.923997	-0.281428	0.197	0.2	1	092_TMv_PMv_Tbx3_Hist_Gaba	Female
Tfdp2	0.924764	-0.105556	0.409	0.408	1	092_TMv_PMv_Tbx3_Hist_Gaba	Female
Erp29	0.925718	0.107773	0.095	0.1	1	092_TMv_PMv_Tbx3_Hist_Gaba	Male
Mapkapk3	0.926326	0.135624	0.241	0.25	1	092_TMv_PMv_Tbx3_Hist_Gaba	Male
Gm14372	0.926694	0.496578	0.117	0.117	1	092_TMv_PMv_Tbx3_Hist_Gaba	Male
Ddx42	0.926714	-0.211018	0.161	0.15	1	092_TMv_PMv_Tbx3_Hist_Gaba	Female
Nphp4	0.92701	0.258554	0.102	0.1	1	092_TMv_PMv_Tbx3_Hist_Gaba	Male
Picalm	0.927018	-0.166293	0.314	0.3	1	092_TMv_PMv_Tbx3_Hist_Gaba	Female
Ldlr	0.927737	-0.718983	0.124	0.117	1	092_TMv_PMv_Tbx3_Hist_Gaba	Female
Shisal1	0.927817	-0.402037	0.139	0.142	1	092_TMv_PMv_Tbx3_Hist_Gaba	Female
Rap1a	0.928382	-0.582329	0.204	0.2	1	092_TMv_PMv_Tbx3_Hist_Gaba	Female
Nab1	0.928833	-0.318088	0.161	0.15	1	092_TMv_PMv_Tbx3_Hist_Gaba	Female
Fnbp1l	0.92906	-0.190902	0.277	0.267	1	092_TMv_PMv_Tbx3_Hist_Gaba	Female
Sin3a	0.929186	0.246556	0.139	0.133	1	092_TMv_PMv_Tbx3_Hist_Gaba	Male
Rtbdn	0.930032	-0.340406	0.146	0.133	1	092_TMv_PMv_Tbx3_Hist_Gaba	Female
Fra10ac1	0.930217	-0.409524	0.153	0.15	1	092_TMv_PMv_Tbx3_Hist_Gaba	Female
Med1	0.930822	-0.318261	0.131	0.125	1	092_TMv_PMv_Tbx3_Hist_Gaba	Female
Med26	0.930917	0.425774	0.095	0.1	1	092_TMv_PMv_Tbx3_Hist_Gaba	Male
Suclg1	0.930917	-0.317666	0.095	0.1	1	092_TMv_PMv_Tbx3_Hist_Gaba	Female
Otud4	0.931137	-0.19092	0.197	0.192	1	092_TMv_PMv_Tbx3_Hist_Gaba	Female
Dhx36	0.931302	-0.168853	0.212	0.208	1	092_TMv_PMv_Tbx3_Hist_Gaba	Female
Mettl8	0.931489	0.497312	0.117	0.117	1	092_TMv_PMv_Tbx3_Hist_Gaba	Male
Dennd4c	0.931543	-0.110129	0.394	0.392	1	092_TMv_PMv_Tbx3_Hist_Gaba	Female
Cers6	0.931784	-0.112498	0.467	0.433	1	092_TMv_PMv_Tbx3_Hist_Gaba	Female
Dmxl2	0.932818	-0.26272	0.569	0.558	1	092_TMv_PMv_Tbx3_Hist_Gaba	Female
Crmp1	0.933499	-0.169804	0.277	0.25	1	092_TMv_PMv_Tbx3_Hist_Gaba	Female
Zc3h6	0.933944	0.169725	0.19	0.183	1	092_TMv_PMv_Tbx3_Hist_Gaba	Male
Lamc1	0.934804	-0.625789	0.161	0.158	1	092_TMv_PMv_Tbx3_Hist_Gaba	Female
Stag2	0.93482	-0.148247	0.285	0.275	1	092_TMv_PMv_Tbx3_Hist_Gaba	Female
Adam17	0.935113	-0.114919	0.131	0.133	1	092_TMv_PMv_Tbx3_Hist_Gaba	Female
Acsl1	0.935191	-0.296267	0.161	0.15	1	092_TMv_PMv_Tbx3_Hist_Gaba	Female
Rps6ka5	0.935423	-0.289118	0.131	0.125	1	092_TMv_PMv_Tbx3_Hist_Gaba	Female
Smarca1	0.93596	0.197351	0.219	0.217	1	092_TMv_PMv_Tbx3_Hist_Gaba	Male
Stard7	0.936119	0.130909	0.095	0.1	1	092_TMv_PMv_Tbx3_Hist_Gaba	Male
Kdm2b	0.936318	0.11759	0.146	0.142	1	092_TMv_PMv_Tbx3_Hist_Gaba	Male
D330023K18Rik	0.936793	0.180085	0.109	0.108	1	092_TMv_PMv_Tbx3_Hist_Gaba	Male
Uchl1	0.938055	-0.372359	0.124	0.125	1	092_TMv_PMv_Tbx3_Hist_Gaba	Female
AC144408.3	0.93958	-0.150636	0.606	0.575	1	092_TMv_PMv_Tbx3_Hist_Gaba	Female
Aff2	0.940388	0.210032	0.35	0.358	1	092_TMv_PMv_Tbx3_Hist_Gaba	Male
Gm39214	0.940647	-0.408349	0.168	0.158	1	092_TMv_PMv_Tbx3_Hist_Gaba	Female
Ppp3ca	0.941173	-0.103602	0.737	0.75	1	092_TMv_PMv_Tbx3_Hist_Gaba	Female
Bbof1	0.941317	0.155227	0.19	0.192	1	092_TMv_PMv_Tbx3_Hist_Gaba	Male
Pfkm	0.941324	0.530017	0.095	0.1	1	092_TMv_PMv_Tbx3_Hist_Gaba	Male
Dctn1	0.94138	-0.35263	0.226	0.225	1	092_TMv_PMv_Tbx3_Hist_Gaba	Female
Chm	0.942096	-0.552931	0.343	0.308	1	092_TMv_PMv_Tbx3_Hist_Gaba	Female
Alk	0.942679	-0.174862	0.263	0.258	1	092_TMv_PMv_Tbx3_Hist_Gaba	Female
Srpr	0.942894	0.268076	0.146	0.142	1	092_TMv_PMv_Tbx3_Hist_Gaba	Male
Washc5	0.943313	-0.285785	0.175	0.175	1	092_TMv_PMv_Tbx3_Hist_Gaba	Female
Ppp4r3a	0.943372	0.101324	0.219	0.217	1	092_TMv_PMv_Tbx3_Hist_Gaba	Male
Bcl2	0.943675	-0.283862	0.161	0.15	1	092_TMv_PMv_Tbx3_Hist_Gaba	Female
Mtmr1	0.943811	0.362076	0.168	0.175	1	092_TMv_PMv_Tbx3_Hist_Gaba	Male
Lca5	0.944566	0.273239	0.102	0.108	1	092_TMv_PMv_Tbx3_Hist_Gaba	Male
Usp10	0.944904	0.240813	0.102	0.1	1	092_TMv_PMv_Tbx3_Hist_Gaba	Male
Ahdc1	0.945294	0.226766	0.182	0.183	1	092_TMv_PMv_Tbx3_Hist_Gaba	Male
Fam110b	0.945499	-0.273898	0.248	0.233	1	092_TMv_PMv_Tbx3_Hist_Gaba	Female
Fam117b	0.945499	-0.101123	0.241	0.242	1	092_TMv_PMv_Tbx3_Hist_Gaba	Female
Abi1	0.945542	-0.16158	0.277	0.275	1	092_TMv_PMv_Tbx3_Hist_Gaba	Female
Tbc1d23	0.94585	-0.113266	0.27	0.267	1	092_TMv_PMv_Tbx3_Hist_Gaba	Female
Cmtr1	0.945952	-0.584171	0.241	0.208	1	092_TMv_PMv_Tbx3_Hist_Gaba	Female
Wrn	0.94613	-0.180281	0.248	0.25	1	092_TMv_PMv_Tbx3_Hist_Gaba	Female
Szt2	0.946691	-0.425207	0.109	0.108	1	092_TMv_PMv_Tbx3_Hist_Gaba	Female
Myh9	0.94714	-0.19061	0.139	0.133	1	092_TMv_PMv_Tbx3_Hist_Gaba	Female
Arhgef17	0.94728	-0.154658	0.146	0.142	1	092_TMv_PMv_Tbx3_Hist_Gaba	Female
Rnf180	0.947356	-0.165909	0.175	0.175	1	092_TMv_PMv_Tbx3_Hist_Gaba	Female
Slc41a2	0.947356	-0.28805	0.175	0.175	1	092_TMv_PMv_Tbx3_Hist_Gaba	Female
Bzw2	0.947391	-0.240665	0.124	0.125	1	092_TMv_PMv_Tbx3_Hist_Gaba	Female
BC065397	0.947391	0.37679	0.124	0.125	1	092_TMv_PMv_Tbx3_Hist_Gaba	Male
Mtss1l	0.947463	-0.397909	0.102	0.1	1	092_TMv_PMv_Tbx3_Hist_Gaba	Female
B230209E15Rik	0.947701	0.229462	0.307	0.317	1	092_TMv_PMv_Tbx3_Hist_Gaba	Male
Gm28043	0.948686	-0.351324	0.307	0.292	1	092_TMv_PMv_Tbx3_Hist_Gaba	Female
Ston2	0.949136	0.843825	0.095	0.1	1	092_TMv_PMv_Tbx3_Hist_Gaba	Male
Tmcc1	0.949228	-0.152091	0.511	0.5	1	092_TMv_PMv_Tbx3_Hist_Gaba	Female
Cpne8	0.94943	-0.125661	0.292	0.275	1	092_TMv_PMv_Tbx3_Hist_Gaba	Female
Dnm2	0.950254	-0.129848	0.248	0.242	1	092_TMv_PMv_Tbx3_Hist_Gaba	Female
Gm2011	0.950555	-0.329368	0.241	0.233	1	092_TMv_PMv_Tbx3_Hist_Gaba	Female
Clcn3	0.951164	0.291702	0.321	0.308	1	092_TMv_PMv_Tbx3_Hist_Gaba	Male
Ube2j2	0.951393	-0.263606	0.124	0.117	1	092_TMv_PMv_Tbx3_Hist_Gaba	Female
Gm44649	0.951644	-0.300949	0.109	0.108	1	092_TMv_PMv_Tbx3_Hist_Gaba	Female
Gga2	0.951656	-0.102307	0.153	0.15	1	092_TMv_PMv_Tbx3_Hist_Gaba	Female
Tax1bp1	0.951973	0.2384	0.168	0.175	1	092_TMv_PMv_Tbx3_Hist_Gaba	Male
Golga4	0.952296	0.156119	0.35	0.367	1	092_TMv_PMv_Tbx3_Hist_Gaba	Male
Angel2	0.953093	-0.240981	0.117	0.117	1	092_TMv_PMv_Tbx3_Hist_Gaba	Female
Sin3b	0.953707	-0.444017	0.161	0.158	1	092_TMv_PMv_Tbx3_Hist_Gaba	Female
E230016M11Rik	0.953864	0.38254	0.226	0.242	1	092_TMv_PMv_Tbx3_Hist_Gaba	Male
Gramd1a	0.954121	-0.644339	0.109	0.108	1	092_TMv_PMv_Tbx3_Hist_Gaba	Female
Htt	0.955091	-0.133252	0.401	0.383	1	092_TMv_PMv_Tbx3_Hist_Gaba	Female
Itgb1	0.955229	0.228135	0.182	0.183	1	092_TMv_PMv_Tbx3_Hist_Gaba	Male
Txnl1	0.956598	0.11791	0.109	0.108	1	092_TMv_PMv_Tbx3_Hist_Gaba	Male
Caprin1	0.95732	-0.360296	0.321	0.292	1	092_TMv_PMv_Tbx3_Hist_Gaba	Female
Susd6	0.957625	-0.167481	0.204	0.192	1	092_TMv_PMv_Tbx3_Hist_Gaba	Female
Tmem161b	0.957837	0.175106	0.255	0.25	1	092_TMv_PMv_Tbx3_Hist_Gaba	Male
Hnrnpa3	0.957911	0.385008	0.161	0.158	1	092_TMv_PMv_Tbx3_Hist_Gaba	Male
Ice2	0.958252	-0.482209	0.146	0.142	1	092_TMv_PMv_Tbx3_Hist_Gaba	Female
Grsf1	0.958538	0.27645	0.153	0.158	1	092_TMv_PMv_Tbx3_Hist_Gaba	Male
Ddx46	0.958587	0.182039	0.197	0.2	1	092_TMv_PMv_Tbx3_Hist_Gaba	Male
Csnk1g1	0.959055	0.109747	0.358	0.342	1	092_TMv_PMv_Tbx3_Hist_Gaba	Male
Pld3	0.95907	-0.234616	0.124	0.125	1	092_TMv_PMv_Tbx3_Hist_Gaba	Female
Anks3	0.959534	-0.27253	0.292	0.275	1	092_TMv_PMv_Tbx3_Hist_Gaba	Female
Phc3	0.960187	-0.136843	0.285	0.275	1	092_TMv_PMv_Tbx3_Hist_Gaba	Female
Fkbp1a	0.960265	-0.28036	0.102	0.1	1	092_TMv_PMv_Tbx3_Hist_Gaba	Female
Zbtb38	0.960283	0.243012	0.416	0.417	1	092_TMv_PMv_Tbx3_Hist_Gaba	Male
Supt16	0.960869	-0.28887	0.124	0.117	1	092_TMv_PMv_Tbx3_Hist_Gaba	Female
Pcdhga9	0.961067	-0.180681	0.401	0.375	1	092_TMv_PMv_Tbx3_Hist_Gaba	Female
Tex47	0.961194	0.120997	0.182	0.183	1	092_TMv_PMv_Tbx3_Hist_Gaba	Male
Atp8b2	0.961194	0.144443	0.182	0.183	1	092_TMv_PMv_Tbx3_Hist_Gaba	Male
Slc22a13b-ps	0.961555	-0.265086	0.109	0.108	1	092_TMv_PMv_Tbx3_Hist_Gaba	Female
Stk39	0.961888	-0.484649	0.328	0.308	1	092_TMv_PMv_Tbx3_Hist_Gaba	Female
Fam222b	0.962733	0.330391	0.35	0.333	1	092_TMv_PMv_Tbx3_Hist_Gaba	Male
Usp50	0.963492	-0.798511	0.19	0.183	1	092_TMv_PMv_Tbx3_Hist_Gaba	Female
Syncrip	0.963534	-0.474475	0.168	0.158	1	092_TMv_PMv_Tbx3_Hist_Gaba	Female
Ggnbp2	0.964133	-0.101735	0.365	0.358	1	092_TMv_PMv_Tbx3_Hist_Gaba	Female
Hacd2	0.964148	0.149904	0.146	0.15	1	092_TMv_PMv_Tbx3_Hist_Gaba	Male
Tatdn1	0.964226	-0.251628	0.175	0.167	1	092_TMv_PMv_Tbx3_Hist_Gaba	Female
Gm49356	0.964226	-0.251628	0.175	0.167	1	092_TMv_PMv_Tbx3_Hist_Gaba	Female
Gm15942	0.964361	0.275863	0.197	0.2	1	092_TMv_PMv_Tbx3_Hist_Gaba	Male
Ahcyl1	0.964632	-0.129973	0.204	0.2	1	092_TMv_PMv_Tbx3_Hist_Gaba	Female
Numa1	0.964867	-0.163535	0.175	0.183	1	092_TMv_PMv_Tbx3_Hist_Gaba	Female
4930447C04Rik	0.965617	0.436627	0.161	0.167	1	092_TMv_PMv_Tbx3_Hist_Gaba	Male
Ewsr1	0.965907	0.304145	0.365	0.375	1	092_TMv_PMv_Tbx3_Hist_Gaba	Male
Stam	0.966269	-0.356193	0.175	0.167	1	092_TMv_PMv_Tbx3_Hist_Gaba	Female
Xpo6	0.966311	0.239735	0.38	0.392	1	092_TMv_PMv_Tbx3_Hist_Gaba	Male
Scn9a	0.966586	0.139157	0.511	0.533	1	092_TMv_PMv_Tbx3_Hist_Gaba	Male
Elp2	0.967037	0.27654	0.153	0.158	1	092_TMv_PMv_Tbx3_Hist_Gaba	Male
Slc16a4	0.967951	-0.220036	0.102	0.1	1	092_TMv_PMv_Tbx3_Hist_Gaba	Female
Sestd1	0.968616	0.163025	0.328	0.325	1	092_TMv_PMv_Tbx3_Hist_Gaba	Male
Gabrg3	0.968631	0.155874	0.219	0.225	1	092_TMv_PMv_Tbx3_Hist_Gaba	Male
Ppm1l	0.968675	0.125478	0.423	0.425	1	092_TMv_PMv_Tbx3_Hist_Gaba	Male
Tmem216	0.96888	-0.29981	0.182	0.175	1	092_TMv_PMv_Tbx3_Hist_Gaba	Female
Rtf1	0.969232	-0.270935	0.146	0.142	1	092_TMv_PMv_Tbx3_Hist_Gaba	Female
Slc35e2	0.969238	0.448813	0.131	0.133	1	092_TMv_PMv_Tbx3_Hist_Gaba	Male
Vps13c	0.971189	0.280632	0.474	0.508	1	092_TMv_PMv_Tbx3_Hist_Gaba	Male
Gm42735	0.971398	0.304263	0.226	0.217	1	092_TMv_PMv_Tbx3_Hist_Gaba	Male
Narf	0.971428	-0.474461	0.146	0.142	1	092_TMv_PMv_Tbx3_Hist_Gaba	Female
Gm42598	0.971428	-0.285335	0.146	0.142	1	092_TMv_PMv_Tbx3_Hist_Gaba	Female
Vps11	0.971471	-0.252906	0.109	0.108	1	092_TMv_PMv_Tbx3_Hist_Gaba	Female
Tbc1d16	0.971844	-0.230166	0.197	0.192	1	092_TMv_PMv_Tbx3_Hist_Gaba	Female
2026-09-03	0.971844	-0.156618	0.197	0.192	1	092_TMv_PMv_Tbx3_Hist_Gaba	Female
Ism1	0.971844	-0.115499	0.197	0.192	1	092_TMv_PMv_Tbx3_Hist_Gaba	Female
Dars	0.971868	-0.156866	0.139	0.133	1	092_TMv_PMv_Tbx3_Hist_Gaba	Female
Bbx	0.972912	-0.332596	0.263	0.25	1	092_TMv_PMv_Tbx3_Hist_Gaba	Female
Slc43a2	0.973076	-0.327033	0.102	0.1	1	092_TMv_PMv_Tbx3_Hist_Gaba	Female
Camta2	0.973076	0.116265	0.102	0.1	1	092_TMv_PMv_Tbx3_Hist_Gaba	Male
Sugp2	0.973131	-0.80815	0.117	0.108	1	092_TMv_PMv_Tbx3_Hist_Gaba	Female
Sec23a	0.973419	-0.191098	0.226	0.225	1	092_TMv_PMv_Tbx3_Hist_Gaba	Female
Rhoa	0.973625	-0.37509	0.146	0.142	1	092_TMv_PMv_Tbx3_Hist_Gaba	Female
Cyb5b	0.973625	-0.267692	0.146	0.142	1	092_TMv_PMv_Tbx3_Hist_Gaba	Female
Aldh4a1	0.973951	-0.370049	0.109	0.108	1	092_TMv_PMv_Tbx3_Hist_Gaba	Female
Serp2	0.973951	0.135922	0.109	0.108	1	092_TMv_PMv_Tbx3_Hist_Gaba	Male
Ccdc47	0.973951	-0.310718	0.109	0.108	1	092_TMv_PMv_Tbx3_Hist_Gaba	Female
Zfp949	0.974732	0.297427	0.117	0.117	1	092_TMv_PMv_Tbx3_Hist_Gaba	Male
Ddx19b	0.975093	-0.493343	0.124	0.117	1	092_TMv_PMv_Tbx3_Hist_Gaba	Female
Nfe2l2	0.975207	0.293773	0.095	0.1	1	092_TMv_PMv_Tbx3_Hist_Gaba	Male
Ablim3	0.975496	-0.169533	0.394	0.375	1	092_TMv_PMv_Tbx3_Hist_Gaba	Female
Grhl2	0.975541	0.536858	0.153	0.158	1	092_TMv_PMv_Tbx3_Hist_Gaba	Male
Rragd	0.97564	-0.484778	0.102	0.1	1	092_TMv_PMv_Tbx3_Hist_Gaba	Female
Gnl2	0.976071	0.188225	0.131	0.133	1	092_TMv_PMv_Tbx3_Hist_Gaba	Male
Naa25	0.976071	-0.111056	0.131	0.133	1	092_TMv_PMv_Tbx3_Hist_Gaba	Female
Slc25a3	0.976487	-0.257656	0.175	0.167	1	092_TMv_PMv_Tbx3_Hist_Gaba	Female
Zcchc18	0.976487	0.144622	0.168	0.175	1	092_TMv_PMv_Tbx3_Hist_Gaba	Male
Arpp21	0.976606	0.22031	0.292	0.292	1	092_TMv_PMv_Tbx3_Hist_Gaba	Male
Clip2	0.977011	-0.281439	0.285	0.267	1	092_TMv_PMv_Tbx3_Hist_Gaba	Female
Bbs4	0.977138	-0.238936	0.117	0.117	1	092_TMv_PMv_Tbx3_Hist_Gaba	Female
Usp49	0.977138	-0.245775	0.117	0.117	1	092_TMv_PMv_Tbx3_Hist_Gaba	Female
Pcdhgb2	0.977139	-0.139005	0.445	0.442	1	092_TMv_PMv_Tbx3_Hist_Gaba	Female
Rbbp4	0.977429	-0.357375	0.153	0.15	1	092_TMv_PMv_Tbx3_Hist_Gaba	Female
Ap4s1	0.977549	-0.327101	0.219	0.208	1	092_TMv_PMv_Tbx3_Hist_Gaba	Female
Glb1	0.978874	0.256943	0.139	0.142	1	092_TMv_PMv_Tbx3_Hist_Gaba	Male
Ssu72	0.978911	-0.160306	0.109	0.108	1	092_TMv_PMv_Tbx3_Hist_Gaba	Female
Gm45234	0.978911	-0.20317	0.109	0.108	1	092_TMv_PMv_Tbx3_Hist_Gaba	Female
Hlcs	0.978948	-0.29234	0.161	0.158	1	092_TMv_PMv_Tbx3_Hist_Gaba	Female
Hfm1	0.979544	0.12279	0.117	0.117	1	092_TMv_PMv_Tbx3_Hist_Gaba	Male
Zfpm2	0.980767	-0.19804	0.102	0.1	1	092_TMv_PMv_Tbx3_Hist_Gaba	Female
Ints6	0.980799	-0.187469	0.394	0.367	1	092_TMv_PMv_Tbx3_Hist_Gaba	Female
Terf2	0.981097	0.102524	0.139	0.142	1	092_TMv_PMv_Tbx3_Hist_Gaba	Male
Cacna1a	0.981175	-0.122421	0.839	0.842	1	092_TMv_PMv_Tbx3_Hist_Gaba	Female
Ppp1r13b	0.981344	0.113623	0.314	0.325	1	092_TMv_PMv_Tbx3_Hist_Gaba	Male
Lpp	0.981936	0.125669	0.307	0.308	1	092_TMv_PMv_Tbx3_Hist_Gaba	Male
Mroh1	0.981969	-0.274241	0.212	0.2	1	092_TMv_PMv_Tbx3_Hist_Gaba	Female
Gsk3b	0.982053	-0.218092	0.518	0.475	1	092_TMv_PMv_Tbx3_Hist_Gaba	Female
Cpeb2	0.982609	0.189583	0.299	0.3	1	092_TMv_PMv_Tbx3_Hist_Gaba	Male
Ccdc167	0.9829	-0.633615	0.117	0.108	1	092_TMv_PMv_Tbx3_Hist_Gaba	Female
Gars	0.982931	-0.164114	0.182	0.175	1	092_TMv_PMv_Tbx3_Hist_Gaba	Female
Clk4	0.983289	-0.181459	0.299	0.283	1	092_TMv_PMv_Tbx3_Hist_Gaba	Female
Frrs1l	0.983331	-0.166657	0.102	0.1	1	092_TMv_PMv_Tbx3_Hist_Gaba	Female
Mau2	0.983396	-0.250094	0.263	0.25	1	092_TMv_PMv_Tbx3_Hist_Gaba	Female
Aff4	0.984356	-0.154333	0.547	0.492	1	092_TMv_PMv_Tbx3_Hist_Gaba	Female
Eef1akmt2	0.984356	-0.458524	0.117	0.117	1	092_TMv_PMv_Tbx3_Hist_Gaba	Female
Rsbn1l	0.984518	0.450078	0.168	0.167	1	092_TMv_PMv_Tbx3_Hist_Gaba	Male
Snrk	0.984792	-0.104812	0.124	0.125	1	092_TMv_PMv_Tbx3_Hist_Gaba	Female
Unkl	0.985186	-0.166379	0.131	0.133	1	092_TMv_PMv_Tbx3_Hist_Gaba	Female
Npc1	0.985342	-0.765698	0.117	0.108	1	092_TMv_PMv_Tbx3_Hist_Gaba	Female
Rab11fip5	0.985895	-0.223776	0.102	0.1	1	092_TMv_PMv_Tbx3_Hist_Gaba	Female
Pcca	0.985961	-0.430597	0.38	0.342	1	092_TMv_PMv_Tbx3_Hist_Gaba	Female
Pcnp	0.986026	-0.122209	0.153	0.15	1	092_TMv_PMv_Tbx3_Hist_Gaba	Female
Arsb	0.986093	-0.101475	0.263	0.258	1	092_TMv_PMv_Tbx3_Hist_Gaba	Female
Eif4enif1	0.986148	-0.237475	0.131	0.125	1	092_TMv_PMv_Tbx3_Hist_Gaba	Female
Idh3b	0.986353	-0.100012	0.109	0.108	1	092_TMv_PMv_Tbx3_Hist_Gaba	Female
Cdkal1	0.986368	0.104651	0.328	0.333	1	092_TMv_PMv_Tbx3_Hist_Gaba	Male
Kpna4	0.986442	-0.258499	0.292	0.267	1	092_TMv_PMv_Tbx3_Hist_Gaba	Female
Vps26a	0.986763	0.237236	0.117	0.117	1	092_TMv_PMv_Tbx3_Hist_Gaba	Male
Gclm	0.986763	-0.229523	0.117	0.117	1	092_TMv_PMv_Tbx3_Hist_Gaba	Female
Hnrnph1	0.986891	0.106152	0.263	0.25	1	092_TMv_PMv_Tbx3_Hist_Gaba	Male
Eif2a	0.986952	-0.613031	0.124	0.117	1	092_TMv_PMv_Tbx3_Hist_Gaba	Female
Gm5441	0.988338	0.204746	0.365	0.367	1	092_TMv_PMv_Tbx3_Hist_Gaba	Male
Smyd1	0.98846	-0.15967	0.102	0.1	1	092_TMv_PMv_Tbx3_Hist_Gaba	Female
Ccdc90b	0.988834	0.295657	0.109	0.108	1	092_TMv_PMv_Tbx3_Hist_Gaba	Male
Mir5709	0.988834	0.128711	0.109	0.108	1	092_TMv_PMv_Tbx3_Hist_Gaba	Male
Spata6	0.989169	0.304702	0.117	0.117	1	092_TMv_PMv_Tbx3_Hist_Gaba	Male
Rbpj	0.989169	-0.16931	0.117	0.117	1	092_TMv_PMv_Tbx3_Hist_Gaba	Female
Srsf3	0.989471	0.230311	0.124	0.125	1	092_TMv_PMv_Tbx3_Hist_Gaba	Male
Ndfip2	0.989869	0.14313	0.175	0.175	1	092_TMv_PMv_Tbx3_Hist_Gaba	Male
Gcc2	0.990387	-0.341747	0.263	0.25	1	092_TMv_PMv_Tbx3_Hist_Gaba	Female
Srsf5	0.990549	0.100101	0.474	0.467	1	092_TMv_PMv_Tbx3_Hist_Gaba	Male
Tiprl	0.990765	-0.334585	0.131	0.125	1	092_TMv_PMv_Tbx3_Hist_Gaba	Female
Actr2	0.990772	0.247961	0.219	0.225	1	092_TMv_PMv_Tbx3_Hist_Gaba	Male
Tom1l2	0.991308	-0.127747	0.496	0.458	1	092_TMv_PMv_Tbx3_Hist_Gaba	Female
Fbxw8	0.99152	-0.145099	0.212	0.208	1	092_TMv_PMv_Tbx3_Hist_Gaba	Female
Pisd	0.991576	0.167245	0.117	0.117	1	092_TMv_PMv_Tbx3_Hist_Gaba	Male
Mrps9	0.991578	-0.322538	0.161	0.158	1	092_TMv_PMv_Tbx3_Hist_Gaba	Female
Phip	0.991794	-0.131	0.431	0.417	1	092_TMv_PMv_Tbx3_Hist_Gaba	Female
B4galt6	0.991811	0.169776	0.124	0.125	1	092_TMv_PMv_Tbx3_Hist_Gaba	Male
Pcdhgb1	0.991922	-0.151216	0.453	0.45	1	092_TMv_PMv_Tbx3_Hist_Gaba	Female
Pcdhga3	0.991922	-0.151216	0.453	0.45	1	092_TMv_PMv_Tbx3_Hist_Gaba	Female
Slc6a17	0.993165	0.249467	0.394	0.4	1	092_TMv_PMv_Tbx3_Hist_Gaba	Male
Lrp6	0.993307	-0.143583	0.204	0.2	1	092_TMv_PMv_Tbx3_Hist_Gaba	Female
Ermard	0.993405	-0.183575	0.146	0.142	1	092_TMv_PMv_Tbx3_Hist_Gaba	Female
Coq8b	0.993588	-0.510382	0.102	0.1	1	092_TMv_PMv_Tbx3_Hist_Gaba	Female
Dusp22	0.994302	0.208188	0.131	0.133	1	092_TMv_PMv_Tbx3_Hist_Gaba	Male
Ptprf	0.994625	-0.173796	0.153	0.15	1	092_TMv_PMv_Tbx3_Hist_Gaba	Female
Gm3294	0.995065	-0.240427	0.19	0.183	1	092_TMv_PMv_Tbx3_Hist_Gaba	Female
Myo1e	0.995189	-0.284445	0.343	0.317	1	092_TMv_PMv_Tbx3_Hist_Gaba	Female
Coro2b	0.995416	-0.199538	0.226	0.225	1	092_TMv_PMv_Tbx3_Hist_Gaba	Female
Top1	0.995991	0.331648	0.328	0.333	1	092_TMv_PMv_Tbx3_Hist_Gaba	Male
Gm44503	0.996018	-0.455187	0.19	0.175	1	092_TMv_PMv_Tbx3_Hist_Gaba	Female
Yipf1	0.996153	-0.355922	0.102	0.1	1	092_TMv_PMv_Tbx3_Hist_Gaba	Female
Zcchc17	0.99639	-0.108426	0.117	0.117	1	092_TMv_PMv_Tbx3_Hist_Gaba	Female
Wdr34	0.99639	-0.176635	0.117	0.117	1	092_TMv_PMv_Tbx3_Hist_Gaba	Female
3110056K07Rik	0.996775	-0.216822	0.153	0.15	1	092_TMv_PMv_Tbx3_Hist_Gaba	Female
Cnnm2	0.996873	-0.589404	0.168	0.158	1	092_TMv_PMv_Tbx3_Hist_Gaba	Female
A530058N18Rik	0.996904	0.279541	0.168	0.167	1	092_TMv_PMv_Tbx3_Hist_Gaba	Male
Gm37124	0.998718	-0.228253	0.102	0.1	1	092_TMv_PMv_Tbx3_Hist_Gaba	Female
Cyb5a	0.998936	-0.502942	0.161	0.15	1	092_TMv_PMv_Tbx3_Hist_Gaba	Female
Rest	0.999005	-0.16795	0.182	0.183	1	092_TMv_PMv_Tbx3_Hist_Gaba	Female
Pcdhga2	0.999266	-0.142111	0.453	0.45	1	092_TMv_PMv_Tbx3_Hist_Gaba	Female
Pcdhga5	1	-0.153016	0.438	0.425	1	092_TMv_PMv_Tbx3_Hist_Gaba	Female
Gspt1	1	-0.221286	0.139	0.133	1	092_TMv_PMv_Tbx3_Hist_Gaba	Female
Gm37850	1	-0.248625	0.139	0.133	1	092_TMv_PMv_Tbx3_Hist_Gaba	Female
Phkb	1	-0.134614	0.336	0.333	1	092_TMv_PMv_Tbx3_Hist_Gaba	Female
Pcdhga4	1	-0.123545	0.445	0.442	1	092_TMv_PMv_Tbx3_Hist_Gaba	Female
Wdr1	1	-0.294848	0.102	0.1	1	092_TMv_PMv_Tbx3_Hist_Gaba	Female
Ell	1	-0.187967	0.102	0.1	1	092_TMv_PMv_Tbx3_Hist_Gaba	Female
1500002F19Rik	1	-0.206675	0.109	0.108	1	092_TMv_PMv_Tbx3_Hist_Gaba	Female
Tsix	2.43809e-221	-8.13372	0.001	0.563	1.33185e-216	093_RT_ZI_Gnb3_Gaba	Female
Xist	7.94115e-220	-8.12492	0.001	0.56	4.33801e-215	093_RT_ZI_Gnb3_Gaba	Female
Gm26992	5.03735e-171	-7.70573	0.001	0.455	2.75175e-166	093_RT_ZI_Gnb3_Gaba	Female
Gm27733	3.21973e-53	-11.4228	0	0.155	1.75884e-48	093_RT_ZI_Gnb3_Gaba	Female
Uty	2.05792e-47	6.24614	0.203	0.005	1.12418e-42	093_RT_ZI_Gnb3_Gaba	Male
AC124561.1	4.65081e-40	-2.11617	0.194	0.406	2.5406e-35	093_RT_ZI_Gnb3_Gaba	Female
Eif2s3y	8.49384e-35	10.2117	0.144	0	4.63993e-30	093_RT_ZI_Gnb3_Gaba	Male
Cdh12	2.47364e-34	-1.78906	0.311	0.493	1.35127e-29	093_RT_ZI_Gnb3_Gaba	Female
Cdh18	3.01816e-07	-0.648002	0.341	0.433	0.0164873	093_RT_ZI_Gnb3_Gaba	Female
Erbb4	6.1709e-07	0.412577	0.64	0.563	0.0337098	093_RT_ZI_Gnb3_Gaba	Male
Kdm6a	3.30653e-06	-0.852888	0.07	0.126	0.180626	093_RT_ZI_Gnb3_Gaba	Female
Kirrel3	5.13112e-06	0.279472	0.755	0.715	0.280298	093_RT_ZI_Gnb3_Gaba	Male
Cacna2d3	1.11456e-05	0.320429	0.628	0.557	0.608852	093_RT_ZI_Gnb3_Gaba	Male
Rimbp2	1.14214e-05	-0.511324	0.133	0.201	0.623918	093_RT_ZI_Gnb3_Gaba	Female
Ncam2	1.55001e-05	-0.544187	0.291	0.373	0.846726	093_RT_ZI_Gnb3_Gaba	Female
Piezo2	1.8204e-05	0.812282	0.188	0.125	0.994428	093_RT_ZI_Gnb3_Gaba	Male
Meis2	2.30029e-05	0.317021	0.531	0.451	1	093_RT_ZI_Gnb3_Gaba	Male
Mir1906-1	2.61252e-05	0.18211	0.863	0.822	1	093_RT_ZI_Gnb3_Gaba	Male
Ubash3b	2.82964e-05	0.389798	0.435	0.357	1	093_RT_ZI_Gnb3_Gaba	Male
Kcnmb2	3.13574e-05	0.383798	0.439	0.356	1	093_RT_ZI_Gnb3_Gaba	Male
Fstl5	0.000112548	-0.479003	0.084	0.135	1	093_RT_ZI_Gnb3_Gaba	Female
Nrg1	0.00011423	0.157903	0.759	0.686	1	093_RT_ZI_Gnb3_Gaba	Male
Lars2	0.000203613	0.2284	0.442	0.375	1	093_RT_ZI_Gnb3_Gaba	Male
Snrnp70	0.000208558	0.448148	0.397	0.333	1	093_RT_ZI_Gnb3_Gaba	Male
Pbx3	0.000293543	0.443478	0.301	0.236	1	093_RT_ZI_Gnb3_Gaba	Male
Gm26917	0.000301003	-0.377725	0.935	0.965	1	093_RT_ZI_Gnb3_Gaba	Female
Gm28905	0.000422038	-0.516512	0.09	0.138	1	093_RT_ZI_Gnb3_Gaba	Female
Gm44799	0.000638514	0.612059	0.116	0.072	1	093_RT_ZI_Gnb3_Gaba	Male
Phactr1	0.000651618	0.227349	0.583	0.519	1	093_RT_ZI_Gnb3_Gaba	Male
Pclo	0.00065237	-0.230597	0.372	0.439	1	093_RT_ZI_Gnb3_Gaba	Female
Gm44560	0.000939857	-0.337871	0.367	0.43	1	093_RT_ZI_Gnb3_Gaba	Female
Ptprt	0.000977982	0.324051	0.52	0.473	1	093_RT_ZI_Gnb3_Gaba	Male
Frmd4a	0.000988176	0.120775	0.778	0.741	1	093_RT_ZI_Gnb3_Gaba	Male
Arhgap21	0.00121129	-0.653024	0.282	0.336	1	093_RT_ZI_Gnb3_Gaba	Female
Ranbp2	0.00124056	-0.403752	0.112	0.157	1	093_RT_ZI_Gnb3_Gaba	Female
Dpp6	0.00142996	0.183537	0.788	0.749	1	093_RT_ZI_Gnb3_Gaba	Male
Rgs6	0.00147065	0.234571	0.463	0.398	1	093_RT_ZI_Gnb3_Gaba	Male
Bicral	0.00181096	-0.203141	0.178	0.233	1	093_RT_ZI_Gnb3_Gaba	Female
Nf1	0.00189367	-0.275933	0.352	0.411	1	093_RT_ZI_Gnb3_Gaba	Female
Ctnnd2	0.00207063	-0.249632	0.619	0.676	1	093_RT_ZI_Gnb3_Gaba	Female
Ptbp2	0.00207119	-0.570601	0.124	0.167	1	093_RT_ZI_Gnb3_Gaba	Female
Gm26691	0.00220758	-0.523245	0.155	0.202	1	093_RT_ZI_Gnb3_Gaba	Female
Sgms1	0.00238741	-0.31214	0.102	0.143	1	093_RT_ZI_Gnb3_Gaba	Female
Gm27300	0.00244837	0.162927	0.741	0.699	1	093_RT_ZI_Gnb3_Gaba	Male
Ephb2	0.00281048	0.435349	0.167	0.123	1	093_RT_ZI_Gnb3_Gaba	Male
Ddx3x	0.00285477	-0.567727	0.067	0.1	1	093_RT_ZI_Gnb3_Gaba	Female
Scaf4	0.0032077	-0.646713	0.093	0.13	1	093_RT_ZI_Gnb3_Gaba	Female
Celf4	0.00329857	0.204242	0.627	0.579	1	093_RT_ZI_Gnb3_Gaba	Male
Snhg11	0.00331954	0.104301	0.963	0.939	1	093_RT_ZI_Gnb3_Gaba	Male
Hs3st4	0.00334162	0.257008	0.468	0.418	1	093_RT_ZI_Gnb3_Gaba	Male
Oxr1	0.00341928	-0.436373	0.293	0.344	1	093_RT_ZI_Gnb3_Gaba	Female
Aplp2	0.00346366	-0.6254	0.093	0.131	1	093_RT_ZI_Gnb3_Gaba	Female
Plxna2	0.00355099	0.106922	0.18	0.137	1	093_RT_ZI_Gnb3_Gaba	Male
Lrp1b	0.00375387	-0.274725	0.631	0.674	1	093_RT_ZI_Gnb3_Gaba	Female
Grik3	0.00410455	0.415126	0.252	0.207	1	093_RT_ZI_Gnb3_Gaba	Male
Malat1	0.00411071	-0.114629	0.974	0.974	1	093_RT_ZI_Gnb3_Gaba	Female
Cmss1	0.00412745	-0.342073	0.283	0.335	1	093_RT_ZI_Gnb3_Gaba	Female
Dcc	0.00429625	-0.283951	0.352	0.412	1	093_RT_ZI_Gnb3_Gaba	Female
Msra	0.00437618	-0.55358	0.072	0.104	1	093_RT_ZI_Gnb3_Gaba	Female
Plxdc2	0.00491279	-0.457731	0.116	0.156	1	093_RT_ZI_Gnb3_Gaba	Female
Gm26905	0.005078	-0.371099	0.332	0.379	1	093_RT_ZI_Gnb3_Gaba	Female
Filip1l	0.00521775	-0.360132	0.273	0.322	1	093_RT_ZI_Gnb3_Gaba	Female
Gm27694	0.00531843	-0.16093	0.806	0.814	1	093_RT_ZI_Gnb3_Gaba	Female
Numa1	0.00545388	-0.629963	0.101	0.138	1	093_RT_ZI_Gnb3_Gaba	Female
Tenm4	0.00549426	-0.277917	0.344	0.395	1	093_RT_ZI_Gnb3_Gaba	Female
AY036118	0.00556575	-0.244728	0.927	0.973	1	093_RT_ZI_Gnb3_Gaba	Female
Lrrtm4	0.00564581	-0.31031	0.614	0.644	1	093_RT_ZI_Gnb3_Gaba	Female
Robo1	0.0057918	-0.251669	0.411	0.464	1	093_RT_ZI_Gnb3_Gaba	Female
2610037D02Rik	0.00617542	-0.472914	0.103	0.141	1	093_RT_ZI_Gnb3_Gaba	Female
Brinp1	0.00693174	-0.542213	0.177	0.218	1	093_RT_ZI_Gnb3_Gaba	Female
Csmd3	0.00712223	-0.224337	0.652	0.689	1	093_RT_ZI_Gnb3_Gaba	Female
Nrg3	0.0072432	-0.13924	0.867	0.869	1	093_RT_ZI_Gnb3_Gaba	Female
Grip1	0.00725291	0.204479	0.527	0.479	1	093_RT_ZI_Gnb3_Gaba	Male
D130009I18Rik	0.00725988	-0.747732	0.081	0.113	1	093_RT_ZI_Gnb3_Gaba	Female
Tada2a	0.00778934	-0.593127	0.074	0.105	1	093_RT_ZI_Gnb3_Gaba	Female
Unc13a	0.00796879	-0.313955	0.227	0.277	1	093_RT_ZI_Gnb3_Gaba	Female
Reps1	0.00797499	-0.433016	0.097	0.133	1	093_RT_ZI_Gnb3_Gaba	Female
Fbxw11	0.00798909	-0.61237	0.08	0.112	1	093_RT_ZI_Gnb3_Gaba	Female
Btaf1	0.00855946	0.220054	0.183	0.142	1	093_RT_ZI_Gnb3_Gaba	Male
Ankrd28	0.00885765	-0.368811	0.147	0.187	1	093_RT_ZI_Gnb3_Gaba	Female
Ptprn	0.00953855	-0.39995	0.137	0.175	1	093_RT_ZI_Gnb3_Gaba	Female
Usp29	0.00978676	0.200517	0.517	0.482	1	093_RT_ZI_Gnb3_Gaba	Male
mt-Rnr2	0.00981238	-0.527457	0.153	0.19	1	093_RT_ZI_Gnb3_Gaba	Female
Gm26906	0.0098566	0.170003	0.626	0.588	1	093_RT_ZI_Gnb3_Gaba	Male
Fgf14	0.00988649	-0.129082	0.825	0.843	1	093_RT_ZI_Gnb3_Gaba	Female
Cnot1	0.0104447	-0.297263	0.16	0.201	1	093_RT_ZI_Gnb3_Gaba	Female
Sacs	0.0106659	-0.527536	0.082	0.113	1	093_RT_ZI_Gnb3_Gaba	Female
Zbtb7c	0.0108183	0.431511	0.229	0.189	1	093_RT_ZI_Gnb3_Gaba	Male
Sspn	0.0108795	-1.23989	0.099	0.129	1	093_RT_ZI_Gnb3_Gaba	Female
Gnb1l	0.011182	-0.248212	0.421	0.473	1	093_RT_ZI_Gnb3_Gaba	Female
Far1os	0.011415	-0.952766	0.072	0.1	1	093_RT_ZI_Gnb3_Gaba	Female
Hcn1	0.011587	-0.516034	0.129	0.165	1	093_RT_ZI_Gnb3_Gaba	Female
Gm45846	0.011625	-0.246984	0.295	0.343	1	093_RT_ZI_Gnb3_Gaba	Female
Kndc1	0.0117038	-0.350529	0.097	0.13	1	093_RT_ZI_Gnb3_Gaba	Female
Kdm5c	0.0117051	-0.469637	0.114	0.148	1	093_RT_ZI_Gnb3_Gaba	Female
Fbxl2	0.0119502	0.548566	0.158	0.123	1	093_RT_ZI_Gnb3_Gaba	Male
Gm42418	0.0119541	-0.23835	0.928	0.972	1	093_RT_ZI_Gnb3_Gaba	Female
Cntn6	0.0120613	-0.179198	0.268	0.32	1	093_RT_ZI_Gnb3_Gaba	Female
Rabl6	0.0125179	0.556217	0.172	0.136	1	093_RT_ZI_Gnb3_Gaba	Male
Reep1	0.0131144	0.333683	0.238	0.198	1	093_RT_ZI_Gnb3_Gaba	Male
Gm26883	0.0133449	0.31391	0.338	0.297	1	093_RT_ZI_Gnb3_Gaba	Male
St7	0.0137966	0.29323	0.192	0.155	1	093_RT_ZI_Gnb3_Gaba	Male
Grik2	0.0138524	0.127463	0.822	0.789	1	093_RT_ZI_Gnb3_Gaba	Male
Trhde	0.0142414	-0.51996	0.072	0.1	1	093_RT_ZI_Gnb3_Gaba	Female
Pcdh15	0.0142863	-0.239747	0.396	0.44	1	093_RT_ZI_Gnb3_Gaba	Female
Csmd2	0.0146355	0.283484	0.412	0.37	1	093_RT_ZI_Gnb3_Gaba	Male
Cbfa2t2	0.0147189	0.380884	0.122	0.09	1	093_RT_ZI_Gnb3_Gaba	Male
Smap2	0.0148445	-0.218908	0.079	0.11	1	093_RT_ZI_Gnb3_Gaba	Female
mt-Rnr1	0.0149564	-0.523705	0.151	0.186	1	093_RT_ZI_Gnb3_Gaba	Female
Caln1	0.0153996	-0.472563	0.098	0.129	1	093_RT_ZI_Gnb3_Gaba	Female
Rnf220	0.015572	0.266583	0.343	0.297	1	093_RT_ZI_Gnb3_Gaba	Male
Prpf40b	0.0157815	0.41095	0.123	0.092	1	093_RT_ZI_Gnb3_Gaba	Male
Zfp280c	0.015809	-0.561386	0.08	0.109	1	093_RT_ZI_Gnb3_Gaba	Female
Kcnj6	0.015861	0.293991	0.141	0.108	1	093_RT_ZI_Gnb3_Gaba	Male
Cul3	0.0160358	-0.346497	0.093	0.124	1	093_RT_ZI_Gnb3_Gaba	Female
Slc44a5	0.016085	0.275355	0.367	0.328	1	093_RT_ZI_Gnb3_Gaba	Male
Slc24a3	0.0162714	0.274697	0.429	0.396	1	093_RT_ZI_Gnb3_Gaba	Male
mt-Tv	0.01641	-0.513622	0.153	0.187	1	093_RT_ZI_Gnb3_Gaba	Female
Akap10	0.0164472	-0.334407	0.088	0.119	1	093_RT_ZI_Gnb3_Gaba	Female
Gabrg3	0.016526	0.22068	0.657	0.629	1	093_RT_ZI_Gnb3_Gaba	Male
B230209E15Rik	0.0167243	-0.414886	0.09	0.12	1	093_RT_ZI_Gnb3_Gaba	Female
Cux1	0.0178836	0.237375	0.227	0.188	1	093_RT_ZI_Gnb3_Gaba	Male
Gng2	0.0184191	-0.114568	0.137	0.173	1	093_RT_ZI_Gnb3_Gaba	Female
Frmpd4	0.0191054	0.247502	0.482	0.442	1	093_RT_ZI_Gnb3_Gaba	Male
Zfp804b	0.0192761	0.136534	0.412	0.363	1	093_RT_ZI_Gnb3_Gaba	Male
Gm28294	0.0192871	-0.452921	0.074	0.101	1	093_RT_ZI_Gnb3_Gaba	Female
CT010467.1	0.0194139	-0.230614	0.928	0.959	1	093_RT_ZI_Gnb3_Gaba	Female
Ndst3	0.0194216	0.241722	0.25	0.209	1	093_RT_ZI_Gnb3_Gaba	Male
Unc13b	0.0194546	0.483332	0.1	0.072	1	093_RT_ZI_Gnb3_Gaba	Male
Rabep1	0.0195087	-0.236532	0.207	0.246	1	093_RT_ZI_Gnb3_Gaba	Female
Ddx17	0.019535	-0.301062	0.177	0.216	1	093_RT_ZI_Gnb3_Gaba	Female
Zmat4	0.0198044	-0.367797	0.275	0.312	1	093_RT_ZI_Gnb3_Gaba	Female
Ranbp17	0.0200547	-0.285077	0.119	0.153	1	093_RT_ZI_Gnb3_Gaba	Female
Chd4	0.0201904	0.471061	0.177	0.143	1	093_RT_ZI_Gnb3_Gaba	Male
Nalcn	0.0206484	-0.212611	0.317	0.36	1	093_RT_ZI_Gnb3_Gaba	Female
Tshz2	0.0206725	0.277577	0.396	0.361	1	093_RT_ZI_Gnb3_Gaba	Male
Thsd7a	0.0210002	-0.487167	0.097	0.126	1	093_RT_ZI_Gnb3_Gaba	Female
Gm20521	0.0212487	0.294998	0.277	0.238	1	093_RT_ZI_Gnb3_Gaba	Male
Mir673	0.0213669	0.164933	0.41	0.364	1	093_RT_ZI_Gnb3_Gaba	Male
Ptprm	0.0217053	-0.326457	0.139	0.175	1	093_RT_ZI_Gnb3_Gaba	Female
Kctd16	0.0217877	0.197539	0.468	0.429	1	093_RT_ZI_Gnb3_Gaba	Male
Spop	0.0222822	0.646501	0.15	0.12	1	093_RT_ZI_Gnb3_Gaba	Male
Usp24	0.0225243	-0.259027	0.187	0.226	1	093_RT_ZI_Gnb3_Gaba	Female
Arpp21	0.0226954	-0.7061	0.13	0.161	1	093_RT_ZI_Gnb3_Gaba	Female
Tfdp2	0.0227265	-0.650687	0.09	0.118	1	093_RT_ZI_Gnb3_Gaba	Female
Prickle2	0.0229273	0.34804	0.269	0.232	1	093_RT_ZI_Gnb3_Gaba	Male
Caprin1	0.0231229	-0.396908	0.102	0.134	1	093_RT_ZI_Gnb3_Gaba	Female
Stk3	0.02319	-0.307838	0.09	0.119	1	093_RT_ZI_Gnb3_Gaba	Female
Tnrc18	0.0235245	0.449873	0.134	0.105	1	093_RT_ZI_Gnb3_Gaba	Male
Gm37376	0.0235401	-0.12749	0.862	0.863	1	093_RT_ZI_Gnb3_Gaba	Female
Polr3h	0.0236492	-0.523306	0.09	0.118	1	093_RT_ZI_Gnb3_Gaba	Female
Pcf11	0.024232	0.537674	0.123	0.094	1	093_RT_ZI_Gnb3_Gaba	Male
Cntn5	0.02425	-0.296251	0.382	0.416	1	093_RT_ZI_Gnb3_Gaba	Female
Stard9	0.0242902	0.416601	0.189	0.155	1	093_RT_ZI_Gnb3_Gaba	Male
Tdrd3	0.0247645	-0.445003	0.075	0.101	1	093_RT_ZI_Gnb3_Gaba	Female
Sltm	0.0251643	0.295687	0.264	0.227	1	093_RT_ZI_Gnb3_Gaba	Male
Sclt1	0.0259824	-0.256549	0.231	0.271	1	093_RT_ZI_Gnb3_Gaba	Female
Epha10	0.0266103	0.392718	0.188	0.155	1	093_RT_ZI_Gnb3_Gaba	Male
Sgip1	0.0269028	0.171123	0.478	0.446	1	093_RT_ZI_Gnb3_Gaba	Male
Cadm2	0.0269981	-0.252699	0.526	0.558	1	093_RT_ZI_Gnb3_Gaba	Female
Fign	0.0272317	0.204224	0.351	0.314	1	093_RT_ZI_Gnb3_Gaba	Male
Astn2	0.0276333	-0.367568	0.276	0.315	1	093_RT_ZI_Gnb3_Gaba	Female
Pcdh11x	0.0290661	-0.24515	0.151	0.186	1	093_RT_ZI_Gnb3_Gaba	Female
Pabpn1	0.0291819	0.332355	0.248	0.213	1	093_RT_ZI_Gnb3_Gaba	Male
Abat	0.0294465	-0.3679	0.162	0.198	1	093_RT_ZI_Gnb3_Gaba	Female
Bclaf1	0.0312493	-0.185693	0.217	0.256	1	093_RT_ZI_Gnb3_Gaba	Female
Fam120a	0.0314109	0.580946	0.146	0.117	1	093_RT_ZI_Gnb3_Gaba	Male
D030068K23Rik	0.0314597	0.296488	0.222	0.186	1	093_RT_ZI_Gnb3_Gaba	Male
Plec	0.0315318	-0.489615	0.076	0.1	1	093_RT_ZI_Gnb3_Gaba	Female
Snx13	0.0315497	-0.323544	0.091	0.119	1	093_RT_ZI_Gnb3_Gaba	Female
Gramd1b	0.0322012	0.292494	0.256	0.218	1	093_RT_ZI_Gnb3_Gaba	Male
Sgcz	0.032254	-0.190263	0.548	0.591	1	093_RT_ZI_Gnb3_Gaba	Female
Sipa1l1	0.0326293	0.319792	0.258	0.223	1	093_RT_ZI_Gnb3_Gaba	Male
Gm44790	0.0326579	-0.113392	0.165	0.201	1	093_RT_ZI_Gnb3_Gaba	Female
Ctnna1	0.0335654	-0.610411	0.076	0.1	1	093_RT_ZI_Gnb3_Gaba	Female
Gm48765	0.0338498	-0.753818	0.083	0.109	1	093_RT_ZI_Gnb3_Gaba	Female
Stk39	0.0341294	0.216776	0.171	0.14	1	093_RT_ZI_Gnb3_Gaba	Male
Dync2h1	0.0343477	-0.207533	0.244	0.281	1	093_RT_ZI_Gnb3_Gaba	Female
Eno2	0.0348815	0.545245	0.116	0.089	1	093_RT_ZI_Gnb3_Gaba	Male
Snurf	0.0350969	-0.254724	0.079	0.105	1	093_RT_ZI_Gnb3_Gaba	Female
Pitpnm2	0.0352089	-0.120997	0.09	0.118	1	093_RT_ZI_Gnb3_Gaba	Female
B3galt1	0.0354328	0.276286	0.445	0.417	1	093_RT_ZI_Gnb3_Gaba	Male
Supt3	0.0354905	-0.418893	0.112	0.14	1	093_RT_ZI_Gnb3_Gaba	Female
Cabin1	0.0356438	-0.412334	0.109	0.137	1	093_RT_ZI_Gnb3_Gaba	Female
Oxct1	0.0357395	-0.280836	0.184	0.219	1	093_RT_ZI_Gnb3_Gaba	Female
Gm26848	0.035758	0.590495	0.174	0.145	1	093_RT_ZI_Gnb3_Gaba	Male
Cntnap5b	0.0360316	-0.194967	0.281	0.32	1	093_RT_ZI_Gnb3_Gaba	Female
Pum1	0.0361104	0.531132	0.122	0.095	1	093_RT_ZI_Gnb3_Gaba	Male
Brinp3	0.0361634	-0.357564	0.238	0.273	1	093_RT_ZI_Gnb3_Gaba	Female
Ano6	0.036488	0.512025	0.146	0.119	1	093_RT_ZI_Gnb3_Gaba	Male
Pcsk2	0.0368777	-0.473863	0.098	0.125	1	093_RT_ZI_Gnb3_Gaba	Female
Mbtd1	0.0375041	-0.190548	0.158	0.194	1	093_RT_ZI_Gnb3_Gaba	Female
Lrrfip2	0.0375796	-0.447526	0.116	0.145	1	093_RT_ZI_Gnb3_Gaba	Female
Ap1g1	0.0376228	-0.462403	0.083	0.109	1	093_RT_ZI_Gnb3_Gaba	Female
Matr3	0.0380677	-0.363325	0.169	0.203	1	093_RT_ZI_Gnb3_Gaba	Female
Elovl6	0.0381747	-0.460555	0.104	0.131	1	093_RT_ZI_Gnb3_Gaba	Female
Sorcs1	0.0387583	-0.168299	0.26	0.301	1	093_RT_ZI_Gnb3_Gaba	Female
Nell1	0.0388624	0.365885	0.238	0.205	1	093_RT_ZI_Gnb3_Gaba	Male
Jarid2	0.0399507	-0.35995	0.182	0.216	1	093_RT_ZI_Gnb3_Gaba	Female
Tbcd	0.0401619	0.401485	0.154	0.124	1	093_RT_ZI_Gnb3_Gaba	Male
Cacng7	0.0405518	0.448225	0.123	0.097	1	093_RT_ZI_Gnb3_Gaba	Male
Kdm5b	0.0407087	0.332172	0.149	0.119	1	093_RT_ZI_Gnb3_Gaba	Male
Pdpk1	0.0408857	-0.358616	0.11	0.14	1	093_RT_ZI_Gnb3_Gaba	Female
Megf11	0.0410582	0.529779	0.14	0.114	1	093_RT_ZI_Gnb3_Gaba	Male
Wwox	0.0416802	0.238594	0.411	0.385	1	093_RT_ZI_Gnb3_Gaba	Male
Gm21954	0.0418202	-0.342883	0.083	0.108	1	093_RT_ZI_Gnb3_Gaba	Female
Tlk2	0.0418993	-0.308489	0.117	0.146	1	093_RT_ZI_Gnb3_Gaba	Female
Mpp6	0.0419192	-0.202452	0.095	0.121	1	093_RT_ZI_Gnb3_Gaba	Female
St6galnac3	0.0422669	0.437682	0.241	0.213	1	093_RT_ZI_Gnb3_Gaba	Male
Nfat5	0.0427131	-0.24633	0.21	0.246	1	093_RT_ZI_Gnb3_Gaba	Female
Zfp804a	0.0427437	0.13845	0.501	0.459	1	093_RT_ZI_Gnb3_Gaba	Male
Cacna1e	0.0430344	0.289345	0.327	0.295	1	093_RT_ZI_Gnb3_Gaba	Male
Pde4dip	0.0432557	0.232882	0.347	0.31	1	093_RT_ZI_Gnb3_Gaba	Male
Cntnap2	0.0444815	-0.142351	0.788	0.817	1	093_RT_ZI_Gnb3_Gaba	Female
Adnp	0.0445276	-0.179783	0.092	0.118	1	093_RT_ZI_Gnb3_Gaba	Female
Fbxo11	0.04499	-0.218659	0.187	0.218	1	093_RT_ZI_Gnb3_Gaba	Female
Kctd8	0.0450289	-0.324778	0.176	0.209	1	093_RT_ZI_Gnb3_Gaba	Female
Zc3h12b	0.0451484	-0.312829	0.135	0.165	1	093_RT_ZI_Gnb3_Gaba	Female
Pum2	0.0452857	-0.461175	0.097	0.123	1	093_RT_ZI_Gnb3_Gaba	Female
Cpne4	0.0452964	0.461477	0.102	0.078	1	093_RT_ZI_Gnb3_Gaba	Male
Aco2	0.0453391	-0.526307	0.107	0.133	1	093_RT_ZI_Gnb3_Gaba	Female
Fgf12	0.0455712	-0.127533	0.591	0.638	1	093_RT_ZI_Gnb3_Gaba	Female
Nudcd3	0.0457605	-0.382157	0.091	0.116	1	093_RT_ZI_Gnb3_Gaba	Female
Fmn1	0.046231	0.461155	0.147	0.121	1	093_RT_ZI_Gnb3_Gaba	Male
Supt5	0.0472027	0.649004	0.104	0.082	1	093_RT_ZI_Gnb3_Gaba	Male
Gm15398	0.0472094	-0.177402	0.109	0.136	1	093_RT_ZI_Gnb3_Gaba	Female
Ppp1r13b	0.0472792	-0.382196	0.114	0.143	1	093_RT_ZI_Gnb3_Gaba	Female
B130024G19Rik	0.0475267	0.312643	0.192	0.161	1	093_RT_ZI_Gnb3_Gaba	Male
Gm17106	0.0485096	0.34245	0.132	0.106	1	093_RT_ZI_Gnb3_Gaba	Male
Fryl	0.0485703	-0.182376	0.137	0.168	1	093_RT_ZI_Gnb3_Gaba	Female
Ddhd2	0.0486167	-0.177397	0.151	0.182	1	093_RT_ZI_Gnb3_Gaba	Female
Rnpc3	0.0487036	-0.385112	0.176	0.206	1	093_RT_ZI_Gnb3_Gaba	Female
Plcl2	0.0488781	-0.285394	0.153	0.183	1	093_RT_ZI_Gnb3_Gaba	Female
Grm5	0.0489361	-0.196359	0.675	0.71	1	093_RT_ZI_Gnb3_Gaba	Female
Setdb1	0.0492433	0.669184	0.116	0.093	1	093_RT_ZI_Gnb3_Gaba	Male
Armc9	0.0498792	0.36275	0.156	0.128	1	093_RT_ZI_Gnb3_Gaba	Male
Mink1	0.0499137	-0.271252	0.079	0.102	1	093_RT_ZI_Gnb3_Gaba	Female
Gm15338	0.0502258	0.247855	0.199	0.168	1	093_RT_ZI_Gnb3_Gaba	Male
Dlc1	0.0505372	-0.226787	0.161	0.193	1	093_RT_ZI_Gnb3_Gaba	Female
Gm23474	0.0513086	0.303981	0.148	0.122	1	093_RT_ZI_Gnb3_Gaba	Male
Kcnq3	0.0513214	0.204654	0.407	0.375	1	093_RT_ZI_Gnb3_Gaba	Male
Pard3	0.0513805	0.304287	0.184	0.153	1	093_RT_ZI_Gnb3_Gaba	Male
Gm35188	0.0514251	-0.330979	0.111	0.138	1	093_RT_ZI_Gnb3_Gaba	Female
Gabrb2	0.0514285	-0.499674	0.194	0.224	1	093_RT_ZI_Gnb3_Gaba	Female
Spock3	0.0514861	-0.121061	0.431	0.467	1	093_RT_ZI_Gnb3_Gaba	Female
Camk1d	0.0515259	-0.240743	0.168	0.199	1	093_RT_ZI_Gnb3_Gaba	Female
Psd3	0.051654	-0.326654	0.133	0.161	1	093_RT_ZI_Gnb3_Gaba	Female
Dclk2	0.0519834	-0.30122	0.149	0.179	1	093_RT_ZI_Gnb3_Gaba	Female
Grin1	0.0520655	0.242928	0.298	0.266	1	093_RT_ZI_Gnb3_Gaba	Male
Fam19a1	0.0522122	-0.410766	0.088	0.112	1	093_RT_ZI_Gnb3_Gaba	Female
Unc79	0.0525603	-0.151097	0.356	0.396	1	093_RT_ZI_Gnb3_Gaba	Female
Ak5	0.0527109	0.221114	0.297	0.261	1	093_RT_ZI_Gnb3_Gaba	Male
Spag9	0.0531786	-0.215134	0.295	0.33	1	093_RT_ZI_Gnb3_Gaba	Female
Cntnap5a	0.0532145	-0.288307	0.29	0.322	1	093_RT_ZI_Gnb3_Gaba	Female
Eml2	0.0534487	-0.187666	0.14	0.172	1	093_RT_ZI_Gnb3_Gaba	Female
Atp2c1	0.0535218	-0.227629	0.136	0.166	1	093_RT_ZI_Gnb3_Gaba	Female
Mau2	0.0539605	0.704492	0.121	0.097	1	093_RT_ZI_Gnb3_Gaba	Male
Tmem132b	0.0548375	0.275476	0.245	0.214	1	093_RT_ZI_Gnb3_Gaba	Male
Cdh10	0.0548677	-0.504784	0.209	0.237	1	093_RT_ZI_Gnb3_Gaba	Female
Egfem1	0.0548896	0.236311	0.315	0.286	1	093_RT_ZI_Gnb3_Gaba	Male
Mphosph9	0.0558504	0.350768	0.128	0.102	1	093_RT_ZI_Gnb3_Gaba	Male
Grin2b	0.0561104	0.197404	0.496	0.467	1	093_RT_ZI_Gnb3_Gaba	Male
Ddx24	0.0562888	0.317746	0.107	0.084	1	093_RT_ZI_Gnb3_Gaba	Male
Reps2	0.05669	-0.350453	0.109	0.135	1	093_RT_ZI_Gnb3_Gaba	Female
Fam135a	0.0570807	-0.175449	0.13	0.159	1	093_RT_ZI_Gnb3_Gaba	Female
Kcnd2	0.0572543	-0.176969	0.55	0.568	1	093_RT_ZI_Gnb3_Gaba	Female
Fam214a	0.0582289	-0.247164	0.09	0.114	1	093_RT_ZI_Gnb3_Gaba	Female
Klhl1	0.0586507	0.439426	0.187	0.159	1	093_RT_ZI_Gnb3_Gaba	Male
Tulp3	0.0587911	-0.468556	0.078	0.1	1	093_RT_ZI_Gnb3_Gaba	Female
Slc2a13	0.0588328	0.260401	0.324	0.29	1	093_RT_ZI_Gnb3_Gaba	Male
Cox16	0.059177	-0.200994	0.293	0.33	1	093_RT_ZI_Gnb3_Gaba	Female
Gm1976	0.0595609	-0.524876	0.079	0.1	1	093_RT_ZI_Gnb3_Gaba	Female
Gm49318	0.0595945	0.240358	0.273	0.241	1	093_RT_ZI_Gnb3_Gaba	Male
Taok3	0.0596235	-0.103632	0.118	0.146	1	093_RT_ZI_Gnb3_Gaba	Female
Sh3kbp1	0.0596906	0.259884	0.301	0.269	1	093_RT_ZI_Gnb3_Gaba	Male
Fam219a	0.0604718	-0.188403	0.158	0.188	1	093_RT_ZI_Gnb3_Gaba	Female
Gad2	0.0605324	0.226517	0.342	0.306	1	093_RT_ZI_Gnb3_Gaba	Male
Rsf1	0.0607037	0.440674	0.165	0.138	1	093_RT_ZI_Gnb3_Gaba	Male
Dmd	0.0618616	-0.254671	0.534	0.547	1	093_RT_ZI_Gnb3_Gaba	Female
Ryr3	0.0618842	-0.357589	0.24	0.27	1	093_RT_ZI_Gnb3_Gaba	Female
Mapre2	0.0621415	-0.382836	0.093	0.117	1	093_RT_ZI_Gnb3_Gaba	Female
2026-03-01	0.0623603	0.123024	0.499	0.453	1	093_RT_ZI_Gnb3_Gaba	Male
Mapt	0.0628661	0.210982	0.377	0.347	1	093_RT_ZI_Gnb3_Gaba	Male
Dtd1	0.0656248	0.716468	0.158	0.135	1	093_RT_ZI_Gnb3_Gaba	Male
Actr2	0.0657626	-0.388899	0.097	0.12	1	093_RT_ZI_Gnb3_Gaba	Female
Fmn2	0.0666326	-0.349792	0.229	0.261	1	093_RT_ZI_Gnb3_Gaba	Female
Nlk	0.067551	-0.160638	0.174	0.202	1	093_RT_ZI_Gnb3_Gaba	Female
Klhl32	0.0682207	0.300569	0.198	0.171	1	093_RT_ZI_Gnb3_Gaba	Male
Braf	0.0684325	-0.225915	0.235	0.268	1	093_RT_ZI_Gnb3_Gaba	Female
Prdm2	0.0684448	-0.195223	0.079	0.1	1	093_RT_ZI_Gnb3_Gaba	Female
Kif16b	0.068512	-0.13639	0.091	0.115	1	093_RT_ZI_Gnb3_Gaba	Female
Scn2a	0.0693544	-0.165778	0.363	0.396	1	093_RT_ZI_Gnb3_Gaba	Female
Msi2	0.0694828	0.138556	0.41	0.374	1	093_RT_ZI_Gnb3_Gaba	Male
Bach2	0.0695346	-0.376152	0.104	0.129	1	093_RT_ZI_Gnb3_Gaba	Female
Sorbs2	0.0713851	0.200695	0.352	0.323	1	093_RT_ZI_Gnb3_Gaba	Male
Frmd5	0.0714021	-0.162753	0.403	0.438	1	093_RT_ZI_Gnb3_Gaba	Female
A530058N18Rik.1	0.0716043	-0.11682	0.086	0.109	1	093_RT_ZI_Gnb3_Gaba	Female
Pde4d	0.0722178	0.106584	0.7	0.671	1	093_RT_ZI_Gnb3_Gaba	Male
Kif21a	0.0722972	-0.218483	0.302	0.336	1	093_RT_ZI_Gnb3_Gaba	Female
Pou2f1	0.073152	0.289217	0.137	0.113	1	093_RT_ZI_Gnb3_Gaba	Male
Sod2	0.073552	-0.216611	0.088	0.111	1	093_RT_ZI_Gnb3_Gaba	Female
Nav3	0.0736375	-0.157141	0.607	0.623	1	093_RT_ZI_Gnb3_Gaba	Female
Ralgapa2	0.0736399	-0.280442	0.264	0.298	1	093_RT_ZI_Gnb3_Gaba	Female
Ubr4	0.0744022	0.223767	0.239	0.211	1	093_RT_ZI_Gnb3_Gaba	Male
Arhgap5	0.0756394	-0.303251	0.099	0.122	1	093_RT_ZI_Gnb3_Gaba	Female
Fat3	0.0758418	-0.277427	0.259	0.291	1	093_RT_ZI_Gnb3_Gaba	Female
Vstm2a	0.0759363	-0.216646	0.097	0.121	1	093_RT_ZI_Gnb3_Gaba	Female
Slc2a3	0.076708	-0.216051	0.095	0.119	1	093_RT_ZI_Gnb3_Gaba	Female
Slc6a1	0.0782318	-0.255136	0.105	0.129	1	093_RT_ZI_Gnb3_Gaba	Female
Schip1	0.0782809	0.248451	0.259	0.231	1	093_RT_ZI_Gnb3_Gaba	Male
Nrg3os	0.0790529	-0.163517	0.296	0.33	1	093_RT_ZI_Gnb3_Gaba	Female
Cntnap5c	0.0792838	-0.279152	0.123	0.149	1	093_RT_ZI_Gnb3_Gaba	Female
Klhdc10	0.0793212	-0.227881	0.156	0.183	1	093_RT_ZI_Gnb3_Gaba	Female
Pcdh17	0.0802457	-0.494727	0.168	0.193	1	093_RT_ZI_Gnb3_Gaba	Female
Gm43713	0.0803561	-0.14784	0.13	0.156	1	093_RT_ZI_Gnb3_Gaba	Female
Srgap3	0.0804932	0.124514	0.403	0.369	1	093_RT_ZI_Gnb3_Gaba	Male
Usp7	0.0810965	-0.158749	0.143	0.171	1	093_RT_ZI_Gnb3_Gaba	Female
Slf1	0.0823672	-0.236567	0.147	0.174	1	093_RT_ZI_Gnb3_Gaba	Female
Ubp1	0.0823689	0.317567	0.154	0.128	1	093_RT_ZI_Gnb3_Gaba	Male
Trio	0.0826089	0.160433	0.368	0.334	1	093_RT_ZI_Gnb3_Gaba	Male
AU040320	0.0827506	-0.231484	0.097	0.12	1	093_RT_ZI_Gnb3_Gaba	Female
Cdc37l1	0.0827662	-0.147213	0.088	0.112	1	093_RT_ZI_Gnb3_Gaba	Female
Qk	0.0828369	0.383948	0.178	0.153	1	093_RT_ZI_Gnb3_Gaba	Male
Gm26871	0.0834	-0.250594	0.182	0.208	1	093_RT_ZI_Gnb3_Gaba	Female
Med12l	0.0841354	-0.211926	0.257	0.292	1	093_RT_ZI_Gnb3_Gaba	Female
Tmem178b	0.0842283	0.174012	0.573	0.546	1	093_RT_ZI_Gnb3_Gaba	Male
Tom1l2	0.0844609	0.544477	0.187	0.164	1	093_RT_ZI_Gnb3_Gaba	Male
Basp1	0.0847969	-0.26487	0.114	0.137	1	093_RT_ZI_Gnb3_Gaba	Female
Elmod1	0.0851912	-0.256641	0.125	0.149	1	093_RT_ZI_Gnb3_Gaba	Female
Ino80d	0.0857017	-0.311298	0.08	0.1	1	093_RT_ZI_Gnb3_Gaba	Female
Agbl4	0.0857532	-0.195661	0.606	0.624	1	093_RT_ZI_Gnb3_Gaba	Female
Vps37a	0.0860708	-0.427039	0.084	0.105	1	093_RT_ZI_Gnb3_Gaba	Female
Klf12	0.0866441	0.133351	0.356	0.327	1	093_RT_ZI_Gnb3_Gaba	Male
Rprd1a	0.0869928	-0.138445	0.093	0.116	1	093_RT_ZI_Gnb3_Gaba	Female
Phf14	0.0871105	-0.263476	0.202	0.229	1	093_RT_ZI_Gnb3_Gaba	Female
Metap1d	0.0872824	0.163894	0.081	0.102	1	093_RT_ZI_Gnb3_Gaba	Male
Rbfox2	0.0877109	0.248102	0.349	0.32	1	093_RT_ZI_Gnb3_Gaba	Male
Gcc2	0.0877566	-0.197714	0.09	0.111	1	093_RT_ZI_Gnb3_Gaba	Female
Gm25749	0.0878085	0.17915	0.232	0.202	1	093_RT_ZI_Gnb3_Gaba	Male
Gm43552	0.0878567	-0.305183	0.141	0.167	1	093_RT_ZI_Gnb3_Gaba	Female
mt-Tf	0.0878928	-0.350479	0.099	0.121	1	093_RT_ZI_Gnb3_Gaba	Female
Hnrnph3	0.0879305	0.465131	0.104	0.084	1	093_RT_ZI_Gnb3_Gaba	Male
Acsl6	0.0884956	0.200626	0.112	0.09	1	093_RT_ZI_Gnb3_Gaba	Male
D430041D05Rik	0.0885042	0.167868	0.247	0.217	1	093_RT_ZI_Gnb3_Gaba	Male
Gm10125	0.089133	-0.230465	0.114	0.138	1	093_RT_ZI_Gnb3_Gaba	Female
Zfhx4	0.0896068	-0.317758	0.177	0.204	1	093_RT_ZI_Gnb3_Gaba	Female
Arhgap26	0.0896811	0.125533	0.475	0.448	1	093_RT_ZI_Gnb3_Gaba	Male
Zfp536	0.0897383	0.226589	0.143	0.12	1	093_RT_ZI_Gnb3_Gaba	Male
Gm44830	0.0897839	-0.20548	0.306	0.336	1	093_RT_ZI_Gnb3_Gaba	Female
Tro	0.0904446	-0.166276	0.124	0.148	1	093_RT_ZI_Gnb3_Gaba	Female
Rab27b	0.0905961	-0.420738	0.097	0.118	1	093_RT_ZI_Gnb3_Gaba	Female
Pigk	0.0912771	0.298317	0.219	0.192	1	093_RT_ZI_Gnb3_Gaba	Male
Lrp1	0.0914843	0.226928	0.203	0.176	1	093_RT_ZI_Gnb3_Gaba	Male
Slc4a10	0.0916195	-0.160314	0.236	0.271	1	093_RT_ZI_Gnb3_Gaba	Female
Map4k3	0.0924024	0.438613	0.181	0.157	1	093_RT_ZI_Gnb3_Gaba	Male
Tox	0.0927847	-0.123631	0.211	0.24	1	093_RT_ZI_Gnb3_Gaba	Female
Nfx1	0.092924	0.441956	0.126	0.106	1	093_RT_ZI_Gnb3_Gaba	Male
Pde7b	0.0931023	-0.537512	0.083	0.104	1	093_RT_ZI_Gnb3_Gaba	Female
4930555F03Rik	0.0932719	0.357632	0.207	0.182	1	093_RT_ZI_Gnb3_Gaba	Male
Arfgef1	0.0938355	-0.182117	0.186	0.214	1	093_RT_ZI_Gnb3_Gaba	Female
Fam189a1	0.0941651	-0.192686	0.202	0.232	1	093_RT_ZI_Gnb3_Gaba	Female
0610010F05Rik	0.0944181	-0.429932	0.117	0.14	1	093_RT_ZI_Gnb3_Gaba	Female
Parp8	0.0945887	-0.158005	0.216	0.248	1	093_RT_ZI_Gnb3_Gaba	Female
Ppp4r3b	0.094761	-0.376028	0.139	0.165	1	093_RT_ZI_Gnb3_Gaba	Female
Col25a1	0.0950143	0.138951	0.382	0.345	1	093_RT_ZI_Gnb3_Gaba	Male
Rnf216	0.0957855	-0.2347	0.129	0.153	1	093_RT_ZI_Gnb3_Gaba	Female
Raf1	0.0963492	-0.542536	0.116	0.137	1	093_RT_ZI_Gnb3_Gaba	Female
Gm28285	0.0968535	-0.511062	0.113	0.134	1	093_RT_ZI_Gnb3_Gaba	Female
Me3	0.097441	-0.27158	0.193	0.217	1	093_RT_ZI_Gnb3_Gaba	Female
Dync1h1	0.0977601	0.351917	0.248	0.223	1	093_RT_ZI_Gnb3_Gaba	Male
Frmpd1	0.0978036	0.379983	0.109	0.088	1	093_RT_ZI_Gnb3_Gaba	Male
5330434G04Rik	0.0987035	-0.168435	0.356	0.391	1	093_RT_ZI_Gnb3_Gaba	Female
Ppp6r3	0.0995421	0.210984	0.189	0.163	1	093_RT_ZI_Gnb3_Gaba	Male
Hdac9	0.0996575	-0.285754	0.283	0.308	1	093_RT_ZI_Gnb3_Gaba	Female
Ecel1	0.100193	0.228052	0.1	0.08	1	093_RT_ZI_Gnb3_Gaba	Male
Efna5	0.100413	0.241753	0.248	0.22	1	093_RT_ZI_Gnb3_Gaba	Male
Fchsd2	0.101248	-0.213627	0.259	0.29	1	093_RT_ZI_Gnb3_Gaba	Female
Ttc17	0.101256	-0.198765	0.125	0.149	1	093_RT_ZI_Gnb3_Gaba	Female
Srcin1	0.101398	0.337315	0.2	0.174	1	093_RT_ZI_Gnb3_Gaba	Male
Tmem181b-ps	0.102158	0.561727	0.119	0.099	1	093_RT_ZI_Gnb3_Gaba	Male
Erlec1	0.102377	-0.218974	0.114	0.137	1	093_RT_ZI_Gnb3_Gaba	Female
Lonrf2	0.102489	-0.467487	0.09	0.11	1	093_RT_ZI_Gnb3_Gaba	Female
Gm20662	0.102769	-0.384052	0.101	0.122	1	093_RT_ZI_Gnb3_Gaba	Female
St6galnac5	0.102851	0.21261	0.163	0.138	1	093_RT_ZI_Gnb3_Gaba	Male
Tmem117	0.103066	-0.298203	0.165	0.19	1	093_RT_ZI_Gnb3_Gaba	Female
Zeb1	0.103576	-0.2834	0.235	0.263	1	093_RT_ZI_Gnb3_Gaba	Female
Limch1	0.103739	0.228201	0.269	0.246	1	093_RT_ZI_Gnb3_Gaba	Male
Celf3	0.104235	-0.284586	0.081	0.101	1	093_RT_ZI_Gnb3_Gaba	Female
Map1b	0.104588	0.219553	0.415	0.386	1	093_RT_ZI_Gnb3_Gaba	Male
Ipo9	0.105275	0.50677	0.112	0.092	1	093_RT_ZI_Gnb3_Gaba	Male
Iqschfp	0.106725	0.253681	0.269	0.243	1	093_RT_ZI_Gnb3_Gaba	Male
Rabgap1	0.107063	0.139467	0.252	0.222	1	093_RT_ZI_Gnb3_Gaba	Male
Tspan7	0.107368	-0.256326	0.175	0.202	1	093_RT_ZI_Gnb3_Gaba	Female
Nol4l	0.107479	0.44332	0.136	0.115	1	093_RT_ZI_Gnb3_Gaba	Male
Abca8b	0.107696	-0.212734	0.086	0.107	1	093_RT_ZI_Gnb3_Gaba	Female
Fam222b	0.109015	0.156842	0.144	0.121	1	093_RT_ZI_Gnb3_Gaba	Male
Zfp609	0.110152	-0.132689	0.159	0.185	1	093_RT_ZI_Gnb3_Gaba	Female
Man2a2	0.110338	-0.493712	0.109	0.13	1	093_RT_ZI_Gnb3_Gaba	Female
Lrrfip1	0.110691	-0.246331	0.158	0.181	1	093_RT_ZI_Gnb3_Gaba	Female
A230057D06Rik	0.110748	-0.101158	0.512	0.549	1	093_RT_ZI_Gnb3_Gaba	Female
Dhx36	0.111768	-0.10848	0.104	0.126	1	093_RT_ZI_Gnb3_Gaba	Female
Trpc4ap	0.112627	0.306619	0.106	0.087	1	093_RT_ZI_Gnb3_Gaba	Male
Ptprf	0.11267	0.449679	0.148	0.126	1	093_RT_ZI_Gnb3_Gaba	Male
Grin3a	0.113272	0.158392	0.258	0.231	1	093_RT_ZI_Gnb3_Gaba	Male
Cdk14	0.11439	0.169475	0.363	0.333	1	093_RT_ZI_Gnb3_Gaba	Male
Uhrf1bp1l	0.115166	0.244679	0.124	0.104	1	093_RT_ZI_Gnb3_Gaba	Male
Trak1	0.115378	0.556155	0.1	0.082	1	093_RT_ZI_Gnb3_Gaba	Male
Nhs	0.115503	0.392952	0.247	0.226	1	093_RT_ZI_Gnb3_Gaba	Male
Lmtk3	0.115736	-0.445971	0.082	0.1	1	093_RT_ZI_Gnb3_Gaba	Female
Dip2b	0.116803	0.246857	0.232	0.206	1	093_RT_ZI_Gnb3_Gaba	Male
1110051M20Rik	0.116898	0.192135	0.248	0.224	1	093_RT_ZI_Gnb3_Gaba	Male
Gm45321	0.117068	-0.17493	0.155	0.181	1	093_RT_ZI_Gnb3_Gaba	Female
Kif13b	0.117436	0.394622	0.1	0.082	1	093_RT_ZI_Gnb3_Gaba	Male
Hectd4	0.117829	0.115836	0.356	0.324	1	093_RT_ZI_Gnb3_Gaba	Male
Snph	0.118227	0.202512	0.191	0.168	1	093_RT_ZI_Gnb3_Gaba	Male
Cttnbp2	0.118907	0.292656	0.236	0.212	1	093_RT_ZI_Gnb3_Gaba	Male
Map3k5	0.119146	0.147498	0.128	0.107	1	093_RT_ZI_Gnb3_Gaba	Male
Slc24a2	0.119924	0.116452	0.344	0.321	1	093_RT_ZI_Gnb3_Gaba	Male
Stxbp5	0.120128	-0.252367	0.168	0.19	1	093_RT_ZI_Gnb3_Gaba	Female
Rapgef5	0.120164	-0.187484	0.161	0.187	1	093_RT_ZI_Gnb3_Gaba	Female
Cplane1	0.120283	-0.125944	0.368	0.402	1	093_RT_ZI_Gnb3_Gaba	Female
Tnrc6c	0.120691	0.112449	0.313	0.285	1	093_RT_ZI_Gnb3_Gaba	Male
Taz	0.120737	0.612242	0.102	0.085	1	093_RT_ZI_Gnb3_Gaba	Male
Ube2g1	0.121119	0.441887	0.129	0.109	1	093_RT_ZI_Gnb3_Gaba	Male
Bhlhb9	0.121311	0.375889	0.201	0.178	1	093_RT_ZI_Gnb3_Gaba	Male
Ttc37	0.122232	-0.638675	0.109	0.128	1	093_RT_ZI_Gnb3_Gaba	Female
Atp11b	0.122913	0.240396	0.198	0.176	1	093_RT_ZI_Gnb3_Gaba	Male
Rapgef6	0.123684	0.100976	0.338	0.303	1	093_RT_ZI_Gnb3_Gaba	Male
Gpc5	0.124352	-0.519186	0.123	0.144	1	093_RT_ZI_Gnb3_Gaba	Female
Bin1	0.124668	0.372121	0.151	0.13	1	093_RT_ZI_Gnb3_Gaba	Male
Ldb2	0.12469	-0.437615	0.124	0.144	1	093_RT_ZI_Gnb3_Gaba	Female
Ptk2	0.125752	-0.222984	0.21	0.236	1	093_RT_ZI_Gnb3_Gaba	Female
Pspc1	0.126927	-0.415917	0.108	0.128	1	093_RT_ZI_Gnb3_Gaba	Female
Syn1	0.127643	0.333447	0.184	0.16	1	093_RT_ZI_Gnb3_Gaba	Male
Ctnna3	0.128098	-0.246874	0.279	0.3	1	093_RT_ZI_Gnb3_Gaba	Female
Arhgap44	0.128292	-0.182447	0.203	0.23	1	093_RT_ZI_Gnb3_Gaba	Female
5330417C22Rik	0.129243	-0.126605	0.168	0.196	1	093_RT_ZI_Gnb3_Gaba	Female
Cpsf6	0.129322	-0.136848	0.18	0.206	1	093_RT_ZI_Gnb3_Gaba	Female
Rbms3	0.129822	0.152081	0.423	0.403	1	093_RT_ZI_Gnb3_Gaba	Male
Smarca2	0.130055	-0.470909	0.114	0.134	1	093_RT_ZI_Gnb3_Gaba	Female
Kmt2a	0.130098	0.241703	0.328	0.305	1	093_RT_ZI_Gnb3_Gaba	Male
Mapk8ip3	0.130695	-0.111268	0.14	0.164	1	093_RT_ZI_Gnb3_Gaba	Female
Sema3e	0.130874	0.454342	0.116	0.097	1	093_RT_ZI_Gnb3_Gaba	Male
Gm20721	0.130918	0.265684	0.372	0.348	1	093_RT_ZI_Gnb3_Gaba	Male
Vsp35l	0.130922	0.244321	0.14	0.119	1	093_RT_ZI_Gnb3_Gaba	Male
Shank3	0.131267	-0.294712	0.124	0.145	1	093_RT_ZI_Gnb3_Gaba	Female
Inpp4a	0.131591	-0.338911	0.128	0.15	1	093_RT_ZI_Gnb3_Gaba	Female
Top2b	0.132052	-0.163086	0.112	0.133	1	093_RT_ZI_Gnb3_Gaba	Female
Pcdha8	0.132455	-0.127447	0.183	0.212	1	093_RT_ZI_Gnb3_Gaba	Female
Map3k12	0.132634	0.378541	0.111	0.092	1	093_RT_ZI_Gnb3_Gaba	Male
Sptbn1	0.132728	0.14067	0.329	0.306	1	093_RT_ZI_Gnb3_Gaba	Male
Ncoa7	0.133307	-0.239799	0.167	0.189	1	093_RT_ZI_Gnb3_Gaba	Female
Arhgap35	0.134475	0.183481	0.136	0.117	1	093_RT_ZI_Gnb3_Gaba	Male
Vps13d	0.134749	-0.158235	0.245	0.273	1	093_RT_ZI_Gnb3_Gaba	Female
Gon4l	0.13511	-0.147819	0.172	0.198	1	093_RT_ZI_Gnb3_Gaba	Female
Pkp4	0.135168	0.232856	0.253	0.231	1	093_RT_ZI_Gnb3_Gaba	Male
Galnt17	0.135365	-0.115179	0.268	0.297	1	093_RT_ZI_Gnb3_Gaba	Female
Vps41	0.136418	-0.302967	0.142	0.163	1	093_RT_ZI_Gnb3_Gaba	Female
Dicer1	0.137223	-0.332117	0.1	0.119	1	093_RT_ZI_Gnb3_Gaba	Female
Eya3	0.137628	-0.182116	0.117	0.138	1	093_RT_ZI_Gnb3_Gaba	Female
Fam135b	0.138207	-0.155156	0.199	0.224	1	093_RT_ZI_Gnb3_Gaba	Female
Unc80	0.139563	-0.173202	0.378	0.408	1	093_RT_ZI_Gnb3_Gaba	Female
Dlgap4	0.13978	0.299052	0.135	0.115	1	093_RT_ZI_Gnb3_Gaba	Male
Cdh13	0.13983	-0.103232	0.316	0.342	1	093_RT_ZI_Gnb3_Gaba	Female
Mapk8	0.140347	-0.127933	0.119	0.14	1	093_RT_ZI_Gnb3_Gaba	Female
Gabbr1	0.141174	-0.226595	0.112	0.134	1	093_RT_ZI_Gnb3_Gaba	Female
Phactr3	0.141221	0.240442	0.195	0.173	1	093_RT_ZI_Gnb3_Gaba	Male
Clec16a	0.142243	0.324983	0.154	0.134	1	093_RT_ZI_Gnb3_Gaba	Male
Exoc6b	0.142656	-0.145356	0.321	0.347	1	093_RT_ZI_Gnb3_Gaba	Female
Aff3	0.144497	0.221659	0.296	0.274	1	093_RT_ZI_Gnb3_Gaba	Male
Mtch1	0.144985	0.360918	0.102	0.085	1	093_RT_ZI_Gnb3_Gaba	Male
Rfx3	0.145842	-0.244673	0.136	0.157	1	093_RT_ZI_Gnb3_Gaba	Female
Crebbp	0.146374	-0.20575	0.195	0.22	1	093_RT_ZI_Gnb3_Gaba	Female
Ubr1	0.148009	0.140433	0.187	0.165	1	093_RT_ZI_Gnb3_Gaba	Male
Svop	0.148302	0.284111	0.161	0.141	1	093_RT_ZI_Gnb3_Gaba	Male
Mast4	0.148408	0.158498	0.227	0.203	1	093_RT_ZI_Gnb3_Gaba	Male
Cdh11	0.148711	-0.176676	0.098	0.117	1	093_RT_ZI_Gnb3_Gaba	Female
Fhod3	0.148805	-0.191966	0.177	0.199	1	093_RT_ZI_Gnb3_Gaba	Female
Acat1	0.149109	0.306257	0.119	0.1	1	093_RT_ZI_Gnb3_Gaba	Male
Clip1	0.149124	0.202548	0.264	0.244	1	093_RT_ZI_Gnb3_Gaba	Male
Rbm26	0.149464	0.245911	0.217	0.195	1	093_RT_ZI_Gnb3_Gaba	Male
Ccnt2	0.149892	-0.194396	0.135	0.157	1	093_RT_ZI_Gnb3_Gaba	Female
Kcnj3	0.150772	0.270719	0.254	0.233	1	093_RT_ZI_Gnb3_Gaba	Male
Patj	0.151094	-0.272282	0.118	0.138	1	093_RT_ZI_Gnb3_Gaba	Female
Smim14	0.15117	-0.255572	0.17	0.193	1	093_RT_ZI_Gnb3_Gaba	Female
Zc3h14	0.151365	-0.152816	0.107	0.126	1	093_RT_ZI_Gnb3_Gaba	Female
Sema6a	0.152046	-0.343709	0.11	0.128	1	093_RT_ZI_Gnb3_Gaba	Female
Elavl3	0.152245	0.103642	0.363	0.335	1	093_RT_ZI_Gnb3_Gaba	Male
Cnnm2	0.15238	-0.377119	0.091	0.109	1	093_RT_ZI_Gnb3_Gaba	Female
Memo1	0.153117	-0.274004	0.102	0.12	1	093_RT_ZI_Gnb3_Gaba	Female
Fam120b	0.153551	0.334116	0.122	0.105	1	093_RT_ZI_Gnb3_Gaba	Male
Zmym4	0.153681	-0.196785	0.289	0.312	1	093_RT_ZI_Gnb3_Gaba	Female
Ppargc1a	0.153721	0.285573	0.112	0.094	1	093_RT_ZI_Gnb3_Gaba	Male
Acot7	0.15395	0.270026	0.119	0.1	1	093_RT_ZI_Gnb3_Gaba	Male
Srpk2	0.154018	-0.148026	0.283	0.312	1	093_RT_ZI_Gnb3_Gaba	Female
Golgb1	0.154949	-0.157186	0.118	0.139	1	093_RT_ZI_Gnb3_Gaba	Female
Sez6	0.155123	0.576726	0.103	0.088	1	093_RT_ZI_Gnb3_Gaba	Male
Ubxn4	0.156814	-0.218028	0.139	0.159	1	093_RT_ZI_Gnb3_Gaba	Female
Mbnl1	0.157149	-0.331565	0.102	0.12	1	093_RT_ZI_Gnb3_Gaba	Female
Camsap2	0.157506	-0.245657	0.108	0.126	1	093_RT_ZI_Gnb3_Gaba	Female
Tmem108	0.158582	0.103462	0.37	0.34	1	093_RT_ZI_Gnb3_Gaba	Male
A830018L16Rik	0.159104	0.177801	0.234	0.212	1	093_RT_ZI_Gnb3_Gaba	Male
Smarcc2	0.159537	-0.22773	0.134	0.155	1	093_RT_ZI_Gnb3_Gaba	Female
Copa	0.159605	-0.299619	0.104	0.123	1	093_RT_ZI_Gnb3_Gaba	Female
Spock1	0.161542	0.175339	0.376	0.353	1	093_RT_ZI_Gnb3_Gaba	Male
1600010M07Rik	0.162036	0.289928	0.133	0.114	1	093_RT_ZI_Gnb3_Gaba	Male
Dnm3	0.162145	-0.147065	0.404	0.433	1	093_RT_ZI_Gnb3_Gaba	Female
Adgrb1	0.162802	-0.152145	0.135	0.155	1	093_RT_ZI_Gnb3_Gaba	Female
Birc6	0.163003	-0.149831	0.315	0.342	1	093_RT_ZI_Gnb3_Gaba	Female
Gabrb3	0.163323	0.124777	0.461	0.434	1	093_RT_ZI_Gnb3_Gaba	Male
Sh3rf3	0.163642	0.240679	0.211	0.19	1	093_RT_ZI_Gnb3_Gaba	Male
Dync1i1	0.164112	-0.129153	0.285	0.311	1	093_RT_ZI_Gnb3_Gaba	Female
Galntl6	0.166954	-0.133171	0.611	0.624	1	093_RT_ZI_Gnb3_Gaba	Female
Tenm1	0.167811	-0.161017	0.459	0.486	1	093_RT_ZI_Gnb3_Gaba	Female
Robo2	0.168696	-0.175637	0.287	0.313	1	093_RT_ZI_Gnb3_Gaba	Female
Fnbp1l	0.168824	-0.252962	0.18	0.201	1	093_RT_ZI_Gnb3_Gaba	Female
Ube2e2	0.168891	-0.129814	0.362	0.39	1	093_RT_ZI_Gnb3_Gaba	Female
Elmo1	0.170232	0.135659	0.272	0.248	1	093_RT_ZI_Gnb3_Gaba	Male
Eif2ak4	0.170874	0.142001	0.136	0.117	1	093_RT_ZI_Gnb3_Gaba	Male
Sdccag8	0.172577	0.235347	0.112	0.095	1	093_RT_ZI_Gnb3_Gaba	Male
Sv2a	0.173538	-0.269046	0.107	0.126	1	093_RT_ZI_Gnb3_Gaba	Female
Grik4	0.173993	-0.297302	0.137	0.155	1	093_RT_ZI_Gnb3_Gaba	Female
Sec61a2	0.174237	0.321917	0.171	0.152	1	093_RT_ZI_Gnb3_Gaba	Male
Znrf1	0.174427	-0.247875	0.143	0.164	1	093_RT_ZI_Gnb3_Gaba	Female
Trip12	0.174961	-0.172007	0.273	0.296	1	093_RT_ZI_Gnb3_Gaba	Female
Brsk1	0.175161	0.249096	0.115	0.098	1	093_RT_ZI_Gnb3_Gaba	Male
Sptbn4	0.176646	-0.142098	0.248	0.273	1	093_RT_ZI_Gnb3_Gaba	Female
Hmgcll1	0.176663	0.231098	0.18	0.161	1	093_RT_ZI_Gnb3_Gaba	Male
Esyt2	0.17794	-0.294758	0.18	0.201	1	093_RT_ZI_Gnb3_Gaba	Female
Gm34081	0.178041	0.260131	0.201	0.181	1	093_RT_ZI_Gnb3_Gaba	Male
Nrp1	0.178094	-0.17797	0.097	0.115	1	093_RT_ZI_Gnb3_Gaba	Female
Srsf7	0.178929	-0.437305	0.087	0.104	1	093_RT_ZI_Gnb3_Gaba	Female
Atp2b4	0.178999	0.259609	0.112	0.094	1	093_RT_ZI_Gnb3_Gaba	Male
Mef2a	0.17943	0.21997	0.203	0.183	1	093_RT_ZI_Gnb3_Gaba	Male
Nrd1	0.179622	-0.247736	0.181	0.202	1	093_RT_ZI_Gnb3_Gaba	Female
Far1	0.179785	-0.407642	0.127	0.145	1	093_RT_ZI_Gnb3_Gaba	Female
Mapk14	0.180452	0.445677	0.131	0.114	1	093_RT_ZI_Gnb3_Gaba	Male
Slc35f1	0.180496	0.100963	0.465	0.445	1	093_RT_ZI_Gnb3_Gaba	Male
B830012L14Rik	0.181268	0.365504	0.116	0.099	1	093_RT_ZI_Gnb3_Gaba	Male
Epb41l4b	0.181567	0.301985	0.217	0.2	1	093_RT_ZI_Gnb3_Gaba	Male
Pias2	0.181724	-0.236448	0.154	0.174	1	093_RT_ZI_Gnb3_Gaba	Female
Grin2d	0.182634	0.400666	0.102	0.087	1	093_RT_ZI_Gnb3_Gaba	Male
Bmpr1a	0.183024	-0.194655	0.093	0.111	1	093_RT_ZI_Gnb3_Gaba	Female
2026-09-07	0.183097	-0.334941	0.137	0.156	1	093_RT_ZI_Gnb3_Gaba	Female
Ccdc73	0.183524	0.509336	0.118	0.101	1	093_RT_ZI_Gnb3_Gaba	Male
Gm17171	0.184409	-0.474127	0.088	0.104	1	093_RT_ZI_Gnb3_Gaba	Female
Syt14	0.186363	0.292167	0.134	0.115	1	093_RT_ZI_Gnb3_Gaba	Male
Chn1	0.186372	0.27301	0.14	0.122	1	093_RT_ZI_Gnb3_Gaba	Male
Rab30	0.187491	0.323107	0.136	0.119	1	093_RT_ZI_Gnb3_Gaba	Male
Slc38a9	0.187581	0.286595	0.123	0.106	1	093_RT_ZI_Gnb3_Gaba	Male
Aftph	0.189071	0.385138	0.119	0.104	1	093_RT_ZI_Gnb3_Gaba	Male
Ptpn4	0.18919	0.364078	0.173	0.154	1	093_RT_ZI_Gnb3_Gaba	Male
Sgsm2	0.189497	0.25914	0.12	0.104	1	093_RT_ZI_Gnb3_Gaba	Male
Usp32	0.189754	-0.234063	0.206	0.227	1	093_RT_ZI_Gnb3_Gaba	Female
G3bp2	0.19036	-0.210322	0.094	0.11	1	093_RT_ZI_Gnb3_Gaba	Female
Zfp638	0.190597	-0.154297	0.238	0.261	1	093_RT_ZI_Gnb3_Gaba	Female
Ttc8	0.190617	-0.250899	0.136	0.155	1	093_RT_ZI_Gnb3_Gaba	Female
Ipo8	0.191069	0.363861	0.112	0.095	1	093_RT_ZI_Gnb3_Gaba	Male
Gm20498	0.191074	-0.137142	0.365	0.389	1	093_RT_ZI_Gnb3_Gaba	Female
Scg5	0.19171	-0.123489	0.196	0.219	1	093_RT_ZI_Gnb3_Gaba	Female
Map7	0.191834	0.24254	0.196	0.178	1	093_RT_ZI_Gnb3_Gaba	Male
Pcmt1	0.19235	0.221933	0.131	0.114	1	093_RT_ZI_Gnb3_Gaba	Male
Ncapd3	0.193053	-0.150949	0.093	0.11	1	093_RT_ZI_Gnb3_Gaba	Female
Gnas	0.193284	0.231517	0.405	0.387	1	093_RT_ZI_Gnb3_Gaba	Male
Dgkd	0.193668	-0.183118	0.105	0.122	1	093_RT_ZI_Gnb3_Gaba	Female
Ralgapa1	0.194175	0.131182	0.391	0.369	1	093_RT_ZI_Gnb3_Gaba	Male
Ipo11	0.194244	-0.125988	0.131	0.151	1	093_RT_ZI_Gnb3_Gaba	Female
Tbck	0.194275	0.265551	0.12	0.104	1	093_RT_ZI_Gnb3_Gaba	Male
Setd2	0.194651	-0.229871	0.139	0.158	1	093_RT_ZI_Gnb3_Gaba	Female
Med13l	0.197146	0.367905	0.154	0.136	1	093_RT_ZI_Gnb3_Gaba	Male
AC122821.1	0.197408	0.35972	0.14	0.123	1	093_RT_ZI_Gnb3_Gaba	Male
Strada	0.198055	0.245911	0.121	0.105	1	093_RT_ZI_Gnb3_Gaba	Male
Zswim6	0.198491	0.190656	0.171	0.151	1	093_RT_ZI_Gnb3_Gaba	Male
Fars2	0.198595	0.129148	0.12	0.141	1	093_RT_ZI_Gnb3_Gaba	Male
Zcchc14	0.199252	0.402678	0.128	0.113	1	093_RT_ZI_Gnb3_Gaba	Male
Phf20	0.200193	0.218466	0.133	0.117	1	093_RT_ZI_Gnb3_Gaba	Male
Scaper	0.200322	-0.105226	0.229	0.255	1	093_RT_ZI_Gnb3_Gaba	Female
Zfp704	0.200711	0.214973	0.165	0.147	1	093_RT_ZI_Gnb3_Gaba	Male
Tpp2	0.200877	-0.300462	0.108	0.125	1	093_RT_ZI_Gnb3_Gaba	Female
Brip1os	0.201793	0.190653	0.152	0.135	1	093_RT_ZI_Gnb3_Gaba	Male
Prkag2	0.20331	-0.243938	0.112	0.129	1	093_RT_ZI_Gnb3_Gaba	Female
Tmem161b	0.204054	-0.212815	0.099	0.116	1	093_RT_ZI_Gnb3_Gaba	Female
Ctdspl	0.204623	0.2289	0.121	0.106	1	093_RT_ZI_Gnb3_Gaba	Male
Map4k4	0.204686	-0.262344	0.162	0.18	1	093_RT_ZI_Gnb3_Gaba	Female
Pitpnc1	0.205952	-0.217962	0.191	0.214	1	093_RT_ZI_Gnb3_Gaba	Female
Ip6k1	0.20792	-0.244313	0.119	0.137	1	093_RT_ZI_Gnb3_Gaba	Female
9930021J03Rik	0.20822	0.216068	0.144	0.128	1	093_RT_ZI_Gnb3_Gaba	Male
Cdh9	0.209168	-0.227463	0.089	0.105	1	093_RT_ZI_Gnb3_Gaba	Female
Chuk	0.209187	-0.234621	0.097	0.114	1	093_RT_ZI_Gnb3_Gaba	Female
Pafah1b1	0.209523	0.218276	0.283	0.261	1	093_RT_ZI_Gnb3_Gaba	Male
9530026P05Rik	0.209561	0.334476	0.148	0.13	1	093_RT_ZI_Gnb3_Gaba	Male
5031425E22Rik	0.209843	-0.264846	0.108	0.124	1	093_RT_ZI_Gnb3_Gaba	Female
Gm44559	0.211495	-0.29835	0.175	0.195	1	093_RT_ZI_Gnb3_Gaba	Female
Kcnq5	0.212818	-0.173813	0.21	0.233	1	093_RT_ZI_Gnb3_Gaba	Female
Bbs9	0.213094	0.183986	0.123	0.107	1	093_RT_ZI_Gnb3_Gaba	Male
Sorbs2os	0.213432	0.287055	0.203	0.186	1	093_RT_ZI_Gnb3_Gaba	Male
Arfgef2	0.214476	-0.217402	0.174	0.196	1	093_RT_ZI_Gnb3_Gaba	Female
Rbm39	0.214813	0.211813	0.363	0.345	1	093_RT_ZI_Gnb3_Gaba	Male
St8sia1	0.215404	0.341873	0.11	0.095	1	093_RT_ZI_Gnb3_Gaba	Male
Gabra2	0.215809	0.161934	0.186	0.168	1	093_RT_ZI_Gnb3_Gaba	Male
Tbc1d19	0.216011	0.238042	0.128	0.112	1	093_RT_ZI_Gnb3_Gaba	Male
Kcnma1	0.220283	0.103953	0.626	0.604	1	093_RT_ZI_Gnb3_Gaba	Male
Iqsec2	0.220602	-0.125468	0.106	0.123	1	093_RT_ZI_Gnb3_Gaba	Female
Kat6b	0.220822	0.335097	0.154	0.138	1	093_RT_ZI_Gnb3_Gaba	Male
Fgd4	0.220982	-0.433222	0.144	0.161	1	093_RT_ZI_Gnb3_Gaba	Female
Cdc42bpa	0.22154	-0.205591	0.332	0.355	1	093_RT_ZI_Gnb3_Gaba	Female
Gm26733	0.221586	-0.473093	0.126	0.142	1	093_RT_ZI_Gnb3_Gaba	Female
Hspa4l	0.221816	0.61337	0.136	0.122	1	093_RT_ZI_Gnb3_Gaba	Male
Lrp8	0.222035	-0.429235	0.105	0.122	1	093_RT_ZI_Gnb3_Gaba	Female
Hectd1	0.222814	-0.182761	0.166	0.185	1	093_RT_ZI_Gnb3_Gaba	Female
Nlgn1	0.224142	-0.125814	0.665	0.685	1	093_RT_ZI_Gnb3_Gaba	Female
4932443L11Rik	0.22522	0.299877	0.111	0.096	1	093_RT_ZI_Gnb3_Gaba	Male
Arnt2	0.225456	-0.294034	0.152	0.168	1	093_RT_ZI_Gnb3_Gaba	Female
Enah	0.225679	-0.170393	0.262	0.283	1	093_RT_ZI_Gnb3_Gaba	Female
Gm20754	0.225836	0.336463	0.153	0.137	1	093_RT_ZI_Gnb3_Gaba	Male
Arid1a	0.228334	-0.416192	0.096	0.112	1	093_RT_ZI_Gnb3_Gaba	Female
Gnaq	0.228981	-0.197876	0.266	0.291	1	093_RT_ZI_Gnb3_Gaba	Female
Ap2b1	0.22937	-0.126189	0.157	0.176	1	093_RT_ZI_Gnb3_Gaba	Female
Odf2	0.229655	0.264472	0.201	0.184	1	093_RT_ZI_Gnb3_Gaba	Male
Khdrbs2	0.230349	-0.195892	0.24	0.259	1	093_RT_ZI_Gnb3_Gaba	Female
Galnt18	0.230886	0.18577	0.166	0.149	1	093_RT_ZI_Gnb3_Gaba	Male
Klhl7	0.231303	0.42396	0.151	0.137	1	093_RT_ZI_Gnb3_Gaba	Male
Rb1	0.23182	0.220332	0.135	0.118	1	093_RT_ZI_Gnb3_Gaba	Male
Slc7a6	0.23202	0.10383	0.121	0.107	1	093_RT_ZI_Gnb3_Gaba	Male
Cep350	0.232123	-0.132079	0.167	0.186	1	093_RT_ZI_Gnb3_Gaba	Female
Usp11	0.232383	-0.209213	0.088	0.102	1	093_RT_ZI_Gnb3_Gaba	Female
Pcnx2	0.233422	-0.247259	0.156	0.174	1	093_RT_ZI_Gnb3_Gaba	Female
Gfm2	0.233507	-0.324498	0.086	0.1	1	093_RT_ZI_Gnb3_Gaba	Female
Fyn	0.23373	-0.397402	0.14	0.155	1	093_RT_ZI_Gnb3_Gaba	Female
Peg3	0.234969	0.175977	0.377	0.36	1	093_RT_ZI_Gnb3_Gaba	Male
Scn9a	0.235304	-0.22505	0.233	0.249	1	093_RT_ZI_Gnb3_Gaba	Female
Ncor2	0.235904	-0.178181	0.138	0.155	1	093_RT_ZI_Gnb3_Gaba	Female
Atrnl1	0.237342	0.166876	0.309	0.289	1	093_RT_ZI_Gnb3_Gaba	Male
Gtf2i	0.237366	0.276167	0.174	0.159	1	093_RT_ZI_Gnb3_Gaba	Male
Kcnt2	0.238404	0.250129	0.142	0.125	1	093_RT_ZI_Gnb3_Gaba	Male
Specc1	0.238815	-0.328616	0.165	0.183	1	093_RT_ZI_Gnb3_Gaba	Female
Spast	0.239076	-0.185444	0.095	0.11	1	093_RT_ZI_Gnb3_Gaba	Female
Ehbp1	0.239363	0.201558	0.3	0.283	1	093_RT_ZI_Gnb3_Gaba	Male
Tbc1d5	0.24047	-0.26996	0.161	0.177	1	093_RT_ZI_Gnb3_Gaba	Female
C530008M17Rik	0.240684	0.163909	0.226	0.209	1	093_RT_ZI_Gnb3_Gaba	Male
Dcaf8	0.240958	0.380526	0.119	0.104	1	093_RT_ZI_Gnb3_Gaba	Male
Atp1b1	0.241087	0.199143	0.258	0.24	1	093_RT_ZI_Gnb3_Gaba	Male
A230103L15Rik	0.241112	-0.210355	0.41	0.42	1	093_RT_ZI_Gnb3_Gaba	Female
Kdm4c	0.241154	-0.177793	0.173	0.192	1	093_RT_ZI_Gnb3_Gaba	Female
Tanc2	0.241866	0.151475	0.501	0.482	1	093_RT_ZI_Gnb3_Gaba	Male
Camk2a	0.242062	0.206564	0.156	0.14	1	093_RT_ZI_Gnb3_Gaba	Male
Maco1	0.24208	0.198635	0.137	0.121	1	093_RT_ZI_Gnb3_Gaba	Male
Vmp1	0.242298	0.264469	0.111	0.096	1	093_RT_ZI_Gnb3_Gaba	Male
Pten	0.242396	-0.105003	0.152	0.173	1	093_RT_ZI_Gnb3_Gaba	Female
Atp9a	0.245418	-0.210959	0.151	0.169	1	093_RT_ZI_Gnb3_Gaba	Female
Git2	0.245559	0.297703	0.103	0.089	1	093_RT_ZI_Gnb3_Gaba	Male
Esrrg	0.245934	0.152522	0.403	0.381	1	093_RT_ZI_Gnb3_Gaba	Male
Gls	0.246578	-0.141214	0.262	0.283	1	093_RT_ZI_Gnb3_Gaba	Female
Phf24	0.246602	-0.259862	0.098	0.113	1	093_RT_ZI_Gnb3_Gaba	Female
Fip1l1	0.247479	0.105658	0.09	0.106	1	093_RT_ZI_Gnb3_Gaba	Male
Micu2	0.247704	-0.139282	0.12	0.136	1	093_RT_ZI_Gnb3_Gaba	Female
Rgs7	0.248675	-0.191765	0.372	0.394	1	093_RT_ZI_Gnb3_Gaba	Female
Maml3	0.250925	-0.233781	0.108	0.124	1	093_RT_ZI_Gnb3_Gaba	Female
Srgap1	0.251074	0.201498	0.274	0.258	1	093_RT_ZI_Gnb3_Gaba	Male
Acer3	0.251609	0.111032	0.156	0.139	1	093_RT_ZI_Gnb3_Gaba	Male
Gm37899	0.252141	0.17114	0.337	0.322	1	093_RT_ZI_Gnb3_Gaba	Male
Gucy1a2	0.252872	-0.354567	0.251	0.27	1	093_RT_ZI_Gnb3_Gaba	Female
Tango2	0.253506	-0.258617	0.168	0.185	1	093_RT_ZI_Gnb3_Gaba	Female
Ehmt1	0.254796	0.322846	0.187	0.171	1	093_RT_ZI_Gnb3_Gaba	Male
Ric8b	0.255636	0.108371	0.127	0.111	1	093_RT_ZI_Gnb3_Gaba	Male
Pbx1	0.257576	0.30334	0.336	0.323	1	093_RT_ZI_Gnb3_Gaba	Male
Garem1	0.25774	-0.340854	0.114	0.129	1	093_RT_ZI_Gnb3_Gaba	Female
Fntb	0.258024	-0.280558	0.098	0.112	1	093_RT_ZI_Gnb3_Gaba	Female
Carmil1	0.260396	-0.201808	0.128	0.145	1	093_RT_ZI_Gnb3_Gaba	Female
Chrm2	0.260963	0.287244	0.255	0.241	1	093_RT_ZI_Gnb3_Gaba	Male
Prpf40a	0.261298	0.329399	0.158	0.144	1	093_RT_ZI_Gnb3_Gaba	Male
Prr16	0.261342	0.268307	0.163	0.147	1	093_RT_ZI_Gnb3_Gaba	Male
Trp53bp1	0.262828	-0.102352	0.158	0.176	1	093_RT_ZI_Gnb3_Gaba	Female
Rph3a	0.262843	0.164493	0.137	0.122	1	093_RT_ZI_Gnb3_Gaba	Male
Faf1	0.262899	-0.176888	0.227	0.246	1	093_RT_ZI_Gnb3_Gaba	Female
Luzp1	0.263586	-0.110151	0.116	0.133	1	093_RT_ZI_Gnb3_Gaba	Female
Gap43	0.26394	0.336145	0.141	0.126	1	093_RT_ZI_Gnb3_Gaba	Male
Senp5	0.26403	0.170206	0.128	0.114	1	093_RT_ZI_Gnb3_Gaba	Male
Pxk	0.264517	0.164383	0.103	0.09	1	093_RT_ZI_Gnb3_Gaba	Male
Pbrm1	0.267301	0.351723	0.21	0.196	1	093_RT_ZI_Gnb3_Gaba	Male
Ext1	0.26849	0.142698	0.19	0.172	1	093_RT_ZI_Gnb3_Gaba	Male
Plcxd3	0.268921	-0.266459	0.165	0.182	1	093_RT_ZI_Gnb3_Gaba	Female
Micu3	0.268963	-0.103443	0.158	0.176	1	093_RT_ZI_Gnb3_Gaba	Female
Cpeb4	0.269557	-0.172082	0.104	0.118	1	093_RT_ZI_Gnb3_Gaba	Female
Sf3b2	0.269779	0.324951	0.101	0.088	1	093_RT_ZI_Gnb3_Gaba	Male
Htr2c	0.270076	-0.225748	0.207	0.225	1	093_RT_ZI_Gnb3_Gaba	Female
4732471J01Rik	0.270115	-0.237639	0.212	0.233	1	093_RT_ZI_Gnb3_Gaba	Female
Dgkg	0.271353	0.175315	0.125	0.111	1	093_RT_ZI_Gnb3_Gaba	Male
Ube2r2	0.271571	0.378578	0.121	0.108	1	093_RT_ZI_Gnb3_Gaba	Male
Scai	0.271882	0.309449	0.204	0.187	1	093_RT_ZI_Gnb3_Gaba	Male
Prkdc	0.272163	-0.507052	0.09	0.102	1	093_RT_ZI_Gnb3_Gaba	Female
Col4a3bp	0.272938	-0.130246	0.157	0.175	1	093_RT_ZI_Gnb3_Gaba	Female
2610507B11Rik	0.273408	-0.149388	0.117	0.134	1	093_RT_ZI_Gnb3_Gaba	Female
Gm28039	0.273886	0.352989	0.119	0.106	1	093_RT_ZI_Gnb3_Gaba	Male
Setbp1	0.274338	-0.110384	0.363	0.386	1	093_RT_ZI_Gnb3_Gaba	Female
Mdga2	0.274528	-0.118869	0.804	0.794	1	093_RT_ZI_Gnb3_Gaba	Female
Kcnc1	0.274946	0.189428	0.174	0.158	1	093_RT_ZI_Gnb3_Gaba	Male
Lingo2	0.275386	-0.13262	0.696	0.709	1	093_RT_ZI_Gnb3_Gaba	Female
Cep170	0.276066	-0.323659	0.135	0.15	1	093_RT_ZI_Gnb3_Gaba	Female
Chfr	0.276409	0.380841	0.115	0.101	1	093_RT_ZI_Gnb3_Gaba	Male
Banp	0.276973	-0.326378	0.116	0.129	1	093_RT_ZI_Gnb3_Gaba	Female
Dapk1	0.277749	-0.294213	0.17	0.186	1	093_RT_ZI_Gnb3_Gaba	Female
Arhgef10l	0.277945	0.414903	0.119	0.106	1	093_RT_ZI_Gnb3_Gaba	Male
Lpin2	0.278847	-0.18335	0.103	0.117	1	093_RT_ZI_Gnb3_Gaba	Female
Lin28b	0.279762	-0.166004	0.142	0.159	1	093_RT_ZI_Gnb3_Gaba	Female
Cacna1a	0.279797	-0.104632	0.518	0.537	1	093_RT_ZI_Gnb3_Gaba	Female
Trim33	0.280994	0.260421	0.151	0.138	1	093_RT_ZI_Gnb3_Gaba	Male
Cnot10	0.281276	-0.135181	0.109	0.123	1	093_RT_ZI_Gnb3_Gaba	Female
Phf21a	0.281641	0.299004	0.244	0.231	1	093_RT_ZI_Gnb3_Gaba	Male
Zfp207	0.281785	-0.251797	0.14	0.156	1	093_RT_ZI_Gnb3_Gaba	Female
Mphosph8	0.282266	0.291236	0.106	0.093	1	093_RT_ZI_Gnb3_Gaba	Male
Nrp2	0.28286	0.154093	0.113	0.099	1	093_RT_ZI_Gnb3_Gaba	Male
Asap2	0.283131	-0.38559	0.144	0.159	1	093_RT_ZI_Gnb3_Gaba	Female
Mapk1	0.283849	-0.177471	0.127	0.143	1	093_RT_ZI_Gnb3_Gaba	Female
Galnt13	0.284282	0.122447	0.483	0.474	1	093_RT_ZI_Gnb3_Gaba	Male
Slc35f3	0.285191	0.439926	0.13	0.116	1	093_RT_ZI_Gnb3_Gaba	Male
Cabp1	0.285613	0.173591	0.112	0.099	1	093_RT_ZI_Gnb3_Gaba	Male
Dip2a	0.285735	0.336189	0.17	0.157	1	093_RT_ZI_Gnb3_Gaba	Male
Eps15l1	0.286169	0.293737	0.184	0.17	1	093_RT_ZI_Gnb3_Gaba	Male
Slc8a3	0.286371	-0.126504	0.215	0.237	1	093_RT_ZI_Gnb3_Gaba	Female
Stx18	0.286621	0.186629	0.103	0.09	1	093_RT_ZI_Gnb3_Gaba	Male
Rhot1	0.287113	0.15649	0.116	0.101	1	093_RT_ZI_Gnb3_Gaba	Male
Efr3a	0.287434	-0.264259	0.107	0.121	1	093_RT_ZI_Gnb3_Gaba	Female
Dscaml1	0.287769	-0.259825	0.227	0.244	1	093_RT_ZI_Gnb3_Gaba	Female
Myef2	0.287843	0.114099	0.198	0.181	1	093_RT_ZI_Gnb3_Gaba	Male
Psmd1	0.28965	0.137065	0.144	0.129	1	093_RT_ZI_Gnb3_Gaba	Male
Wasf3	0.289884	0.187976	0.111	0.097	1	093_RT_ZI_Gnb3_Gaba	Male
Arglu1	0.290017	0.120594	0.257	0.24	1	093_RT_ZI_Gnb3_Gaba	Male
Ints6	0.290329	-0.127856	0.114	0.129	1	093_RT_ZI_Gnb3_Gaba	Female
Zbtb38	0.290959	0.135674	0.105	0.092	1	093_RT_ZI_Gnb3_Gaba	Male
Cmtr1	0.291266	0.104198	0.101	0.088	1	093_RT_ZI_Gnb3_Gaba	Male
Ppip5k1	0.292072	0.316251	0.214	0.199	1	093_RT_ZI_Gnb3_Gaba	Male
Ttbk2	0.293158	-0.228535	0.151	0.168	1	093_RT_ZI_Gnb3_Gaba	Female
Mboat2	0.293318	-0.261628	0.087	0.1	1	093_RT_ZI_Gnb3_Gaba	Female
Med13	0.294285	0.311367	0.164	0.151	1	093_RT_ZI_Gnb3_Gaba	Male
9330182L06Rik	0.294997	-0.253155	0.142	0.158	1	093_RT_ZI_Gnb3_Gaba	Female
Son	0.296367	0.100745	0.236	0.222	1	093_RT_ZI_Gnb3_Gaba	Male
Rnf150	0.296529	0.301926	0.193	0.181	1	093_RT_ZI_Gnb3_Gaba	Male
Gm28052	0.297606	0.190804	0.151	0.138	1	093_RT_ZI_Gnb3_Gaba	Male
Frmd4b	0.298681	-0.323048	0.095	0.108	1	093_RT_ZI_Gnb3_Gaba	Female
Bckdhb	0.298749	0.47823	0.132	0.119	1	093_RT_ZI_Gnb3_Gaba	Male
Depdc5	0.299097	0.341621	0.208	0.195	1	093_RT_ZI_Gnb3_Gaba	Male
Ewsr1	0.299503	-0.250145	0.149	0.164	1	093_RT_ZI_Gnb3_Gaba	Female
Pld5	0.299812	-0.155249	0.095	0.109	1	093_RT_ZI_Gnb3_Gaba	Female
1700126G02Rik	0.301437	0.217676	0.163	0.149	1	093_RT_ZI_Gnb3_Gaba	Male
Scn8a	0.302589	-0.2054	0.296	0.313	1	093_RT_ZI_Gnb3_Gaba	Female
Rap1gap2	0.302624	0.222191	0.178	0.163	1	093_RT_ZI_Gnb3_Gaba	Male
Srsf5	0.303024	0.407571	0.17	0.157	1	093_RT_ZI_Gnb3_Gaba	Male
Dnm1l	0.303347	-0.184221	0.144	0.159	1	093_RT_ZI_Gnb3_Gaba	Female
Nkain3	0.304784	-0.173031	0.248	0.263	1	093_RT_ZI_Gnb3_Gaba	Female
Zfp462	0.30494	-0.20567	0.155	0.171	1	093_RT_ZI_Gnb3_Gaba	Female
Prkca	0.305007	0.243236	0.211	0.198	1	093_RT_ZI_Gnb3_Gaba	Male
Iqcb1	0.305291	0.241619	0.112	0.098	1	093_RT_ZI_Gnb3_Gaba	Male
Rerg	0.305386	0.232797	0.108	0.095	1	093_RT_ZI_Gnb3_Gaba	Male
Dnajc13	0.306082	-0.14665	0.158	0.175	1	093_RT_ZI_Gnb3_Gaba	Female
Gpi1	0.306627	0.250361	0.201	0.186	1	093_RT_ZI_Gnb3_Gaba	Male
Cntnap4	0.30854	-0.268835	0.14	0.154	1	093_RT_ZI_Gnb3_Gaba	Female
Akap8l	0.309903	0.346897	0.216	0.201	1	093_RT_ZI_Gnb3_Gaba	Male
Map4	0.310254	0.248404	0.17	0.156	1	093_RT_ZI_Gnb3_Gaba	Male
Pogz	0.310822	-0.364593	0.098	0.111	1	093_RT_ZI_Gnb3_Gaba	Female
Hs6st2	0.311419	-0.112536	0.093	0.106	1	093_RT_ZI_Gnb3_Gaba	Female
Arhgap24	0.311427	-0.233757	0.135	0.148	1	093_RT_ZI_Gnb3_Gaba	Female
Snx14	0.311873	-0.377972	0.13	0.144	1	093_RT_ZI_Gnb3_Gaba	Female
Wdr17	0.3121	0.27209	0.135	0.123	1	093_RT_ZI_Gnb3_Gaba	Male
E130307A14Rik	0.312692	0.342752	0.19	0.179	1	093_RT_ZI_Gnb3_Gaba	Male
Pip5k1b	0.31302	0.151867	0.15	0.137	1	093_RT_ZI_Gnb3_Gaba	Male
Unc13c	0.313603	0.202707	0.238	0.224	1	093_RT_ZI_Gnb3_Gaba	Male
Gm5441	0.313814	0.220818	0.174	0.159	1	093_RT_ZI_Gnb3_Gaba	Male
Focad	0.314271	-0.152085	0.258	0.27	1	093_RT_ZI_Gnb3_Gaba	Female
Atp13a3	0.314436	-0.276441	0.109	0.123	1	093_RT_ZI_Gnb3_Gaba	Female
Slmap	0.315106	-0.229194	0.139	0.153	1	093_RT_ZI_Gnb3_Gaba	Female
Thsd7b	0.315799	0.184298	0.174	0.159	1	093_RT_ZI_Gnb3_Gaba	Male
6030443J06Rik	0.317319	-0.165087	0.208	0.226	1	093_RT_ZI_Gnb3_Gaba	Female
Ckap5	0.317721	0.127718	0.207	0.193	1	093_RT_ZI_Gnb3_Gaba	Male
Cux2	0.318258	0.343274	0.102	0.092	1	093_RT_ZI_Gnb3_Gaba	Male
Ints6l	0.320745	0.184245	0.121	0.108	1	093_RT_ZI_Gnb3_Gaba	Male
Ankrd44	0.321566	0.13796	0.104	0.091	1	093_RT_ZI_Gnb3_Gaba	Male
Htt	0.321627	0.349464	0.218	0.206	1	093_RT_ZI_Gnb3_Gaba	Male
Maged1	0.321954	-0.136575	0.093	0.106	1	093_RT_ZI_Gnb3_Gaba	Female
Hnrnpc	0.322729	-0.251535	0.097	0.11	1	093_RT_ZI_Gnb3_Gaba	Female
Myo16	0.323723	0.125052	0.327	0.308	1	093_RT_ZI_Gnb3_Gaba	Male
Gm37013	0.324431	-0.195014	0.477	0.494	1	093_RT_ZI_Gnb3_Gaba	Female
Xpo6	0.324609	-0.235197	0.104	0.117	1	093_RT_ZI_Gnb3_Gaba	Female
Farsb	0.32469	0.259468	0.103	0.119	1	093_RT_ZI_Gnb3_Gaba	Male
Ppfia4	0.324931	-0.12295	0.093	0.106	1	093_RT_ZI_Gnb3_Gaba	Female
Foxn3	0.325762	0.135008	0.193	0.178	1	093_RT_ZI_Gnb3_Gaba	Male
Taok1	0.326764	0.273705	0.2	0.187	1	093_RT_ZI_Gnb3_Gaba	Male
Rims2	0.327074	-0.114361	0.49	0.508	1	093_RT_ZI_Gnb3_Gaba	Female
Gm26904	0.328958	0.132195	0.384	0.372	1	093_RT_ZI_Gnb3_Gaba	Male
Akap11	0.331022	-0.230578	0.103	0.115	1	093_RT_ZI_Gnb3_Gaba	Female
Dennd1b	0.33234	0.216079	0.141	0.128	1	093_RT_ZI_Gnb3_Gaba	Male
Gm26551	0.332352	0.233937	0.296	0.281	1	093_RT_ZI_Gnb3_Gaba	Male
2210408I21Rik	0.332451	0.151861	0.225	0.211	1	093_RT_ZI_Gnb3_Gaba	Male
Cit	0.333284	0.214994	0.248	0.234	1	093_RT_ZI_Gnb3_Gaba	Male
Npas3	0.333412	-0.134562	0.229	0.245	1	093_RT_ZI_Gnb3_Gaba	Female
Tnpo1	0.334406	-0.128538	0.147	0.161	1	093_RT_ZI_Gnb3_Gaba	Female
Phf12	0.335146	-0.134086	0.098	0.111	1	093_RT_ZI_Gnb3_Gaba	Female
Gad1	0.33601	0.179331	0.148	0.134	1	093_RT_ZI_Gnb3_Gaba	Male
Desi2	0.337596	0.214755	0.163	0.149	1	093_RT_ZI_Gnb3_Gaba	Male
Vwc2	0.338977	0.16358	0.219	0.206	1	093_RT_ZI_Gnb3_Gaba	Male
Acyp2	0.339235	-0.231648	0.168	0.183	1	093_RT_ZI_Gnb3_Gaba	Female
Nsd2	0.340023	-0.167606	0.177	0.193	1	093_RT_ZI_Gnb3_Gaba	Female
Rasgrf2	0.341736	0.272865	0.131	0.119	1	093_RT_ZI_Gnb3_Gaba	Male
Hmg20a	0.342587	0.301303	0.149	0.137	1	093_RT_ZI_Gnb3_Gaba	Male
Gm49353	0.342859	-0.177776	0.231	0.247	1	093_RT_ZI_Gnb3_Gaba	Female
Ppp1r12a	0.343141	0.31777	0.189	0.178	1	093_RT_ZI_Gnb3_Gaba	Male
Nmnat2	0.343359	-0.143041	0.21	0.226	1	093_RT_ZI_Gnb3_Gaba	Female
Dclk1	0.343528	-0.143767	0.37	0.394	1	093_RT_ZI_Gnb3_Gaba	Female
Gm37388	0.343867	-0.197096	0.475	0.492	1	093_RT_ZI_Gnb3_Gaba	Female
Farp1	0.34427	0.227423	0.243	0.232	1	093_RT_ZI_Gnb3_Gaba	Male
Impact	0.344745	0.317372	0.107	0.096	1	093_RT_ZI_Gnb3_Gaba	Male
Clock	0.345039	0.189123	0.152	0.14	1	093_RT_ZI_Gnb3_Gaba	Male
Syt16	0.34513	-0.185105	0.168	0.183	1	093_RT_ZI_Gnb3_Gaba	Female
Ptprz1	0.34514	0.37476	0.183	0.173	1	093_RT_ZI_Gnb3_Gaba	Male
Gfra1	0.345158	0.286989	0.105	0.094	1	093_RT_ZI_Gnb3_Gaba	Male
Gm25187	0.346212	0.168861	0.152	0.139	1	093_RT_ZI_Gnb3_Gaba	Male
Tmem181a	0.346593	0.343557	0.11	0.099	1	093_RT_ZI_Gnb3_Gaba	Male
Sos2	0.347177	-0.102939	0.127	0.142	1	093_RT_ZI_Gnb3_Gaba	Female
Erbin	0.347675	0.350908	0.125	0.113	1	093_RT_ZI_Gnb3_Gaba	Male
Chsy3	0.349269	0.117824	0.249	0.233	1	093_RT_ZI_Gnb3_Gaba	Male
Tmx4	0.349668	0.456953	0.118	0.107	1	093_RT_ZI_Gnb3_Gaba	Male
Gpc6	0.349942	0.287776	0.261	0.253	1	093_RT_ZI_Gnb3_Gaba	Male
Phc2	0.350595	0.197522	0.179	0.167	1	093_RT_ZI_Gnb3_Gaba	Male
Lpp	0.351946	-0.55331	0.122	0.133	1	093_RT_ZI_Gnb3_Gaba	Female
Rnf38	0.352139	-0.105571	0.095	0.108	1	093_RT_ZI_Gnb3_Gaba	Female
Zcchc18	0.35233	-0.315537	0.097	0.109	1	093_RT_ZI_Gnb3_Gaba	Female
Arid1b	0.35337	-0.116124	0.253	0.269	1	093_RT_ZI_Gnb3_Gaba	Female
Ube2b	0.353596	0.162801	0.195	0.181	1	093_RT_ZI_Gnb3_Gaba	Male
Scfd1	0.3584	-0.200014	0.121	0.135	1	093_RT_ZI_Gnb3_Gaba	Female
Phf3	0.358655	0.44063	0.104	0.094	1	093_RT_ZI_Gnb3_Gaba	Male
Gm42416	0.359756	-0.183357	0.487	0.503	1	093_RT_ZI_Gnb3_Gaba	Female
Slco3a1	0.360067	0.168288	0.201	0.185	1	093_RT_ZI_Gnb3_Gaba	Male
Zfp398	0.360151	-0.128375	0.128	0.141	1	093_RT_ZI_Gnb3_Gaba	Female
Ppp3ca	0.360902	0.163597	0.367	0.355	1	093_RT_ZI_Gnb3_Gaba	Male
Pcdhga6	0.361278	-0.273993	0.217	0.236	1	093_RT_ZI_Gnb3_Gaba	Female
Shank2	0.363803	0.171396	0.252	0.237	1	093_RT_ZI_Gnb3_Gaba	Male
Akt3	0.364379	-0.150267	0.294	0.311	1	093_RT_ZI_Gnb3_Gaba	Female
Urgcp	0.364868	0.249384	0.107	0.095	1	093_RT_ZI_Gnb3_Gaba	Male
Gm26694	0.365145	0.194799	0.253	0.241	1	093_RT_ZI_Gnb3_Gaba	Male
Cdc14b	0.365751	-0.307365	0.115	0.126	1	093_RT_ZI_Gnb3_Gaba	Female
Eaf2	0.366152	0.182539	0.118	0.106	1	093_RT_ZI_Gnb3_Gaba	Male
Asxl1	0.366486	0.360193	0.144	0.134	1	093_RT_ZI_Gnb3_Gaba	Male
Cers5	0.366491	0.38277	0.118	0.108	1	093_RT_ZI_Gnb3_Gaba	Male
Spire1	0.367699	-0.144165	0.151	0.164	1	093_RT_ZI_Gnb3_Gaba	Female
Otud7a	0.367787	-0.204459	0.388	0.407	1	093_RT_ZI_Gnb3_Gaba	Female
Eml4	0.368109	-0.178382	0.135	0.147	1	093_RT_ZI_Gnb3_Gaba	Female
C130073E24Rik	0.36873	0.11544	0.287	0.269	1	093_RT_ZI_Gnb3_Gaba	Male
Purg	0.369952	-0.154193	0.094	0.106	1	093_RT_ZI_Gnb3_Gaba	Female
Zfp280d	0.371445	-0.173281	0.189	0.206	1	093_RT_ZI_Gnb3_Gaba	Female
Epo	0.372526	0.245454	0.112	0.102	1	093_RT_ZI_Gnb3_Gaba	Male
Cdh4	0.373092	0.188509	0.176	0.163	1	093_RT_ZI_Gnb3_Gaba	Male
Clmp	0.373348	-0.159106	0.095	0.107	1	093_RT_ZI_Gnb3_Gaba	Female
Rc3h1	0.373526	0.211516	0.135	0.123	1	093_RT_ZI_Gnb3_Gaba	Male
Afdn	0.373653	-0.131575	0.21	0.226	1	093_RT_ZI_Gnb3_Gaba	Female
Ppfia1	0.375192	0.333533	0.111	0.1	1	093_RT_ZI_Gnb3_Gaba	Male
Ctif	0.375581	-0.128672	0.22	0.237	1	093_RT_ZI_Gnb3_Gaba	Female
Rlf	0.376379	-0.195023	0.122	0.134	1	093_RT_ZI_Gnb3_Gaba	Female
Hs6st3	0.376428	-0.287808	0.21	0.223	1	093_RT_ZI_Gnb3_Gaba	Female
Gm29683	0.376898	0.22942	0.128	0.116	1	093_RT_ZI_Gnb3_Gaba	Male
Gm26690	0.377503	0.108474	0.111	0.124	1	093_RT_ZI_Gnb3_Gaba	Male
Pcbp2	0.377723	-0.208365	0.105	0.117	1	093_RT_ZI_Gnb3_Gaba	Female
Slc25a23	0.378541	0.304792	0.117	0.107	1	093_RT_ZI_Gnb3_Gaba	Male
Ppp3cc	0.378551	0.269639	0.14	0.128	1	093_RT_ZI_Gnb3_Gaba	Male
A930017M01Rik	0.379587	-0.121922	0.217	0.234	1	093_RT_ZI_Gnb3_Gaba	Female
Mark1	0.380066	-0.195695	0.121	0.133	1	093_RT_ZI_Gnb3_Gaba	Female
Gatad2b	0.381321	-0.244615	0.125	0.137	1	093_RT_ZI_Gnb3_Gaba	Female
Ino80	0.381579	-0.160588	0.171	0.185	1	093_RT_ZI_Gnb3_Gaba	Female
Ccdc85a	0.381872	-0.130369	0.278	0.298	1	093_RT_ZI_Gnb3_Gaba	Female
Hipk2	0.383185	-0.241576	0.132	0.144	1	093_RT_ZI_Gnb3_Gaba	Female
Tbc1d9b	0.384892	0.216566	0.119	0.109	1	093_RT_ZI_Gnb3_Gaba	Male
Amph	0.385025	-0.122295	0.264	0.277	1	093_RT_ZI_Gnb3_Gaba	Female
Gm4258	0.385297	0.36219	0.114	0.104	1	093_RT_ZI_Gnb3_Gaba	Male
Pibf1	0.385333	0.211544	0.112	0.125	1	093_RT_ZI_Gnb3_Gaba	Male
Miga1	0.385621	0.256026	0.114	0.105	1	093_RT_ZI_Gnb3_Gaba	Male
Nvl	0.387001	-0.119863	0.096	0.108	1	093_RT_ZI_Gnb3_Gaba	Female
Neo1	0.388081	0.385934	0.142	0.131	1	093_RT_ZI_Gnb3_Gaba	Male
Sema6d	0.388818	-0.165626	0.279	0.292	1	093_RT_ZI_Gnb3_Gaba	Female
Gm48091	0.389255	-0.114705	0.164	0.149	1	093_RT_ZI_Gnb3_Gaba	Female
Bend6	0.389258	0.318344	0.169	0.157	1	093_RT_ZI_Gnb3_Gaba	Male
Smarcc1	0.389568	0.381319	0.116	0.107	1	093_RT_ZI_Gnb3_Gaba	Male
Vps54	0.390194	0.307005	0.132	0.121	1	093_RT_ZI_Gnb3_Gaba	Male
2010111I01Rik	0.390346	0.144531	0.218	0.239	1	093_RT_ZI_Gnb3_Gaba	Male
Slc25a36	0.390501	0.226351	0.128	0.117	1	093_RT_ZI_Gnb3_Gaba	Male
Usp45	0.391422	-0.309879	0.097	0.108	1	093_RT_ZI_Gnb3_Gaba	Female
Ptpn5	0.391605	0.113039	0.168	0.155	1	093_RT_ZI_Gnb3_Gaba	Male
Gm44562	0.391867	0.204119	0.199	0.187	1	093_RT_ZI_Gnb3_Gaba	Male
Ppp2r2b	0.392184	-0.191402	0.41	0.423	1	093_RT_ZI_Gnb3_Gaba	Female
Ap4s1	0.393626	0.235569	0.1	0.09	1	093_RT_ZI_Gnb3_Gaba	Male
Ttc19	0.394694	-0.104238	0.161	0.172	1	093_RT_ZI_Gnb3_Gaba	Female
Ankib1	0.397342	-0.133415	0.159	0.172	1	093_RT_ZI_Gnb3_Gaba	Female
Stmn2	0.397613	0.343229	0.139	0.128	1	093_RT_ZI_Gnb3_Gaba	Male
Mef2d	0.398148	-0.113321	0.103	0.114	1	093_RT_ZI_Gnb3_Gaba	Female
Tcaf1	0.400427	0.102674	0.201	0.187	1	093_RT_ZI_Gnb3_Gaba	Male
Phlpp2	0.401127	0.359034	0.126	0.116	1	093_RT_ZI_Gnb3_Gaba	Male
Rasa2	0.401742	0.231229	0.123	0.112	1	093_RT_ZI_Gnb3_Gaba	Male
Lrfn5	0.402558	-0.103088	0.585	0.606	1	093_RT_ZI_Gnb3_Gaba	Female
Phkb	0.403301	0.188077	0.167	0.155	1	093_RT_ZI_Gnb3_Gaba	Male
Gm24895	0.403421	-0.118718	0.147	0.159	1	093_RT_ZI_Gnb3_Gaba	Female
Cers4	0.403625	0.386633	0.14	0.131	1	093_RT_ZI_Gnb3_Gaba	Male
Iqsec3	0.406239	0.24291	0.131	0.122	1	093_RT_ZI_Gnb3_Gaba	Male
B3glct	0.406796	0.267215	0.107	0.098	1	093_RT_ZI_Gnb3_Gaba	Male
Simc1	0.408629	-0.319034	0.11	0.12	1	093_RT_ZI_Gnb3_Gaba	Female
Pam	0.408786	0.19137	0.312	0.298	1	093_RT_ZI_Gnb3_Gaba	Male
Arhgap39	0.409021	0.305867	0.168	0.158	1	093_RT_ZI_Gnb3_Gaba	Male
Ube2w	0.409149	-0.152269	0.104	0.116	1	093_RT_ZI_Gnb3_Gaba	Female
Ahcyl1	0.409894	-0.20728	0.092	0.102	1	093_RT_ZI_Gnb3_Gaba	Female
Miat	0.409981	0.138739	0.144	0.133	1	093_RT_ZI_Gnb3_Gaba	Male
Tcerg1	0.410496	-0.136963	0.118	0.128	1	093_RT_ZI_Gnb3_Gaba	Female
N4bp2l1	0.410654	0.196018	0.127	0.117	1	093_RT_ZI_Gnb3_Gaba	Male
Rsrc1	0.411256	-0.320582	0.112	0.122	1	093_RT_ZI_Gnb3_Gaba	Female
Mat2a	0.411718	0.418448	0.109	0.099	1	093_RT_ZI_Gnb3_Gaba	Male
Pcdhgb4	0.412329	-0.298442	0.199	0.214	1	093_RT_ZI_Gnb3_Gaba	Female
Man1a	0.412554	0.17094	0.104	0.094	1	093_RT_ZI_Gnb3_Gaba	Male
Fam126b	0.413166	-0.107041	0.152	0.14	1	093_RT_ZI_Gnb3_Gaba	Female
Atxn7	0.413934	0.38381	0.116	0.107	1	093_RT_ZI_Gnb3_Gaba	Male
Acin1	0.414168	0.211144	0.151	0.14	1	093_RT_ZI_Gnb3_Gaba	Male
Brwd1	0.414982	0.146162	0.248	0.236	1	093_RT_ZI_Gnb3_Gaba	Male
4930578G10Rik	0.415189	-0.190431	0.128	0.14	1	093_RT_ZI_Gnb3_Gaba	Female
Spata7	0.416592	-0.162102	0.096	0.107	1	093_RT_ZI_Gnb3_Gaba	Female
Grm3	0.417058	0.116017	0.217	0.204	1	093_RT_ZI_Gnb3_Gaba	Male
Calm2	0.418681	0.218322	0.104	0.094	1	093_RT_ZI_Gnb3_Gaba	Male
Morf4l1	0.418987	0.326106	0.104	0.095	1	093_RT_ZI_Gnb3_Gaba	Male
Prr14l	0.41909	-0.201619	0.122	0.134	1	093_RT_ZI_Gnb3_Gaba	Female
Gnao1	0.420878	0.226656	0.26	0.251	1	093_RT_ZI_Gnb3_Gaba	Male
Dlg5	0.421433	-0.449229	0.095	0.104	1	093_RT_ZI_Gnb3_Gaba	Female
Sacm1l	0.421467	0.340323	0.102	0.093	1	093_RT_ZI_Gnb3_Gaba	Male
Gm15155	0.421718	0.300926	0.124	0.115	1	093_RT_ZI_Gnb3_Gaba	Male
Larp4b	0.423354	0.110911	0.124	0.115	1	093_RT_ZI_Gnb3_Gaba	Male
Lyrm4	0.424223	-0.304734	0.09	0.1	1	093_RT_ZI_Gnb3_Gaba	Female
Npepps	0.424773	0.104358	0.243	0.231	1	093_RT_ZI_Gnb3_Gaba	Male
Tsc22d1	0.424791	0.4105	0.179	0.17	1	093_RT_ZI_Gnb3_Gaba	Male
Cspp1	0.426116	-0.116832	0.246	0.264	1	093_RT_ZI_Gnb3_Gaba	Female
Fam13b	0.427518	0.165558	0.177	0.169	1	093_RT_ZI_Gnb3_Gaba	Male
Mical3	0.433261	-0.19162	0.234	0.247	1	093_RT_ZI_Gnb3_Gaba	Female
Hace1	0.435003	-0.230594	0.095	0.105	1	093_RT_ZI_Gnb3_Gaba	Female
Gabbr2	0.435192	0.315038	0.231	0.222	1	093_RT_ZI_Gnb3_Gaba	Male
Stmn3	0.435793	0.106431	0.109	0.099	1	093_RT_ZI_Gnb3_Gaba	Male
Ino80dos	0.436341	-0.123217	0.141	0.151	1	093_RT_ZI_Gnb3_Gaba	Female
Cdip1	0.437664	0.184277	0.123	0.113	1	093_RT_ZI_Gnb3_Gaba	Male
Kcnk10	0.437815	0.406336	0.119	0.11	1	093_RT_ZI_Gnb3_Gaba	Male
Trim30a	0.437924	0.324059	0.094	0.106	1	093_RT_ZI_Gnb3_Gaba	Male
Lin7a	0.438203	-0.21558	0.102	0.112	1	093_RT_ZI_Gnb3_Gaba	Female
Tpr	0.438857	0.150926	0.17	0.16	1	093_RT_ZI_Gnb3_Gaba	Male
Xrn1	0.439946	0.112424	0.238	0.226	1	093_RT_ZI_Gnb3_Gaba	Male
Dscam	0.440739	-0.103548	0.508	0.524	1	093_RT_ZI_Gnb3_Gaba	Female
Ntm	0.440937	-0.115995	0.59	0.597	1	093_RT_ZI_Gnb3_Gaba	Female
Rp9	0.441862	0.236684	0.114	0.105	1	093_RT_ZI_Gnb3_Gaba	Male
Per3	0.442037	-0.221975	0.103	0.113	1	093_RT_ZI_Gnb3_Gaba	Female
Pias1	0.442599	0.107139	0.148	0.138	1	093_RT_ZI_Gnb3_Gaba	Male
R3hdm1	0.443331	0.129965	0.346	0.336	1	093_RT_ZI_Gnb3_Gaba	Male
Slc35f4	0.443377	-0.176446	0.156	0.169	1	093_RT_ZI_Gnb3_Gaba	Female
Ncoa1	0.445688	0.167769	0.238	0.231	1	093_RT_ZI_Gnb3_Gaba	Male
E230016M11Rik	0.446449	-0.138716	0.096	0.106	1	093_RT_ZI_Gnb3_Gaba	Female
Epb41	0.446499	0.181516	0.159	0.149	1	093_RT_ZI_Gnb3_Gaba	Male
Runx1t1	0.44656	-0.1732	0.219	0.233	1	093_RT_ZI_Gnb3_Gaba	Female
BC052040	0.446824	-0.114654	0.093	0.102	1	093_RT_ZI_Gnb3_Gaba	Female
Gigyf1	0.449432	0.239026	0.103	0.095	1	093_RT_ZI_Gnb3_Gaba	Male
Gm38020	0.449955	-0.306852	0.103	0.113	1	093_RT_ZI_Gnb3_Gaba	Female
Zzef1	0.451488	0.108073	0.227	0.218	1	093_RT_ZI_Gnb3_Gaba	Male
6820431F20Rik	0.452346	0.216902	0.171	0.159	1	093_RT_ZI_Gnb3_Gaba	Male
Chl1	0.454262	-0.169012	0.198	0.21	1	093_RT_ZI_Gnb3_Gaba	Female
Mgat5	0.454357	-0.143588	0.139	0.15	1	093_RT_ZI_Gnb3_Gaba	Female
Tmem63c	0.455095	0.153992	0.112	0.102	1	093_RT_ZI_Gnb3_Gaba	Male
Tsc22d2	0.456656	0.319302	0.104	0.096	1	093_RT_ZI_Gnb3_Gaba	Male
Evi5l	0.457713	0.140408	0.116	0.107	1	093_RT_ZI_Gnb3_Gaba	Male
Ttc7b	0.4586	0.129664	0.226	0.216	1	093_RT_ZI_Gnb3_Gaba	Male
Ddx50	0.459686	0.10609	0.143	0.133	1	093_RT_ZI_Gnb3_Gaba	Male
Prkcz	0.460164	0.161012	0.151	0.142	1	093_RT_ZI_Gnb3_Gaba	Male
Safb	0.463864	0.125152	0.115	0.126	1	093_RT_ZI_Gnb3_Gaba	Male
Cd47	0.464065	-0.118856	0.113	0.122	1	093_RT_ZI_Gnb3_Gaba	Female
Srrm3	0.46443	0.19158	0.223	0.212	1	093_RT_ZI_Gnb3_Gaba	Male
Pcmtd1	0.465292	-0.121789	0.092	0.1	1	093_RT_ZI_Gnb3_Gaba	Female
Flnb	0.46546	0.253513	0.248	0.239	1	093_RT_ZI_Gnb3_Gaba	Male
Pcdhga7	0.465828	-0.274324	0.205	0.219	1	093_RT_ZI_Gnb3_Gaba	Female
Hnrnpr	0.466018	-0.279886	0.159	0.17	1	093_RT_ZI_Gnb3_Gaba	Female
Mapre3	0.466474	0.258411	0.119	0.11	1	093_RT_ZI_Gnb3_Gaba	Male
Gabrg2	0.468023	0.333574	0.123	0.115	1	093_RT_ZI_Gnb3_Gaba	Male
Rapgef4	0.468214	0.187521	0.313	0.306	1	093_RT_ZI_Gnb3_Gaba	Male
Tnr	0.468255	-0.227988	0.266	0.276	1	093_RT_ZI_Gnb3_Gaba	Female
Bicd1	0.468667	0.168981	0.304	0.296	1	093_RT_ZI_Gnb3_Gaba	Male
Fam208b	0.468755	0.32597	0.109	0.101	1	093_RT_ZI_Gnb3_Gaba	Male
Rabgap1l	0.470096	-0.205356	0.33	0.336	1	093_RT_ZI_Gnb3_Gaba	Female
Glod4	0.470144	-0.132139	0.143	0.154	1	093_RT_ZI_Gnb3_Gaba	Female
5530401A14Rik	0.470213	-0.135837	0.208	0.218	1	093_RT_ZI_Gnb3_Gaba	Female
Ptprk	0.471953	-0.103516	0.177	0.187	1	093_RT_ZI_Gnb3_Gaba	Female
Tnrc6a	0.473201	-0.166666	0.327	0.339	1	093_RT_ZI_Gnb3_Gaba	Female
Camk2d	0.47331	0.123848	0.304	0.292	1	093_RT_ZI_Gnb3_Gaba	Male
Gm37240	0.473543	0.20068	0.156	0.147	1	093_RT_ZI_Gnb3_Gaba	Male
Gm26668	0.473759	0.136752	0.14	0.13	1	093_RT_ZI_Gnb3_Gaba	Male
Ranbp9	0.474464	0.212927	0.133	0.124	1	093_RT_ZI_Gnb3_Gaba	Male
Gm10785	0.474677	-0.161071	0.107	0.115	1	093_RT_ZI_Gnb3_Gaba	Female
Mtss1	0.475436	-0.123031	0.177	0.189	1	093_RT_ZI_Gnb3_Gaba	Female
Atp6v0a1	0.475694	0.153	0.28	0.269	1	093_RT_ZI_Gnb3_Gaba	Male
Luc7l3	0.476321	0.198299	0.193	0.185	1	093_RT_ZI_Gnb3_Gaba	Male
9530059O14Rik	0.476383	0.113544	0.18	0.172	1	093_RT_ZI_Gnb3_Gaba	Male
Dlg4	0.476463	-0.17523	0.112	0.121	1	093_RT_ZI_Gnb3_Gaba	Female
Epha6	0.476586	0.114353	0.482	0.472	1	093_RT_ZI_Gnb3_Gaba	Male
Fgf1	0.478123	0.149254	0.107	0.099	1	093_RT_ZI_Gnb3_Gaba	Male
Tspan5	0.478756	-0.30593	0.132	0.142	1	093_RT_ZI_Gnb3_Gaba	Female
Vezt	0.478857	-0.19292	0.182	0.193	1	093_RT_ZI_Gnb3_Gaba	Female
Ubr2	0.479672	0.297756	0.154	0.147	1	093_RT_ZI_Gnb3_Gaba	Male
Ddhd1	0.480259	0.1478	0.185	0.173	1	093_RT_ZI_Gnb3_Gaba	Male
Pcbp3	0.481054	-0.249733	0.104	0.114	1	093_RT_ZI_Gnb3_Gaba	Female
Atp8a1	0.482461	0.103328	0.291	0.278	1	093_RT_ZI_Gnb3_Gaba	Male
Spats2l	0.48299	0.400729	0.154	0.146	1	093_RT_ZI_Gnb3_Gaba	Male
Cab39l	0.483387	-0.242945	0.104	0.113	1	093_RT_ZI_Gnb3_Gaba	Female
Uba6	0.483871	0.278746	0.104	0.096	1	093_RT_ZI_Gnb3_Gaba	Male
Usp40	0.484119	0.127587	0.154	0.144	1	093_RT_ZI_Gnb3_Gaba	Male
Plxna4	0.484421	0.174979	0.318	0.312	1	093_RT_ZI_Gnb3_Gaba	Male
Rtl4	0.484504	-0.17249	0.188	0.198	1	093_RT_ZI_Gnb3_Gaba	Female
Ndfip1	0.484558	0.172169	0.135	0.148	1	093_RT_ZI_Gnb3_Gaba	Male
Rmdn1	0.485071	-0.132005	0.12	0.129	1	093_RT_ZI_Gnb3_Gaba	Female
Ints8	0.485333	-0.294543	0.097	0.106	1	093_RT_ZI_Gnb3_Gaba	Female
Trank1	0.486903	0.159321	0.176	0.169	1	093_RT_ZI_Gnb3_Gaba	Male
Rictor	0.486938	-0.28936	0.135	0.144	1	093_RT_ZI_Gnb3_Gaba	Female
2900011O08Rik	0.487874	0.144541	0.176	0.164	1	093_RT_ZI_Gnb3_Gaba	Male
Wdr33	0.487948	-0.10408	0.205	0.216	1	093_RT_ZI_Gnb3_Gaba	Female
Rps6ka3	0.488552	0.148742	0.123	0.114	1	093_RT_ZI_Gnb3_Gaba	Male
Rev1	0.49028	0.136652	0.173	0.163	1	093_RT_ZI_Gnb3_Gaba	Male
Stat5b	0.492456	0.119875	0.126	0.117	1	093_RT_ZI_Gnb3_Gaba	Male
Pcdhga2	0.494239	-0.276706	0.241	0.256	1	093_RT_ZI_Gnb3_Gaba	Female
Dzip1	0.494394	0.317971	0.113	0.106	1	093_RT_ZI_Gnb3_Gaba	Male
Airn	0.494629	0.117482	0.104	0.095	1	093_RT_ZI_Gnb3_Gaba	Male
Nos1ap	0.49591	0.12001	0.176	0.167	1	093_RT_ZI_Gnb3_Gaba	Male
Clstn1	0.496972	-0.126201	0.119	0.109	1	093_RT_ZI_Gnb3_Gaba	Female
Pcdhga3	0.49727	-0.272037	0.24	0.255	1	093_RT_ZI_Gnb3_Gaba	Female
Ablim2	0.498672	-0.106218	0.164	0.174	1	093_RT_ZI_Gnb3_Gaba	Female
Gm15564	0.501641	-0.282289	0.112	0.12	1	093_RT_ZI_Gnb3_Gaba	Female
Adcy8	0.502193	0.12076	0.208	0.199	1	093_RT_ZI_Gnb3_Gaba	Male
Ank1	0.503646	-0.172995	0.209	0.22	1	093_RT_ZI_Gnb3_Gaba	Female
Sp4	0.503741	-0.224209	0.097	0.105	1	093_RT_ZI_Gnb3_Gaba	Female
Bdp1	0.504303	0.147344	0.132	0.122	1	093_RT_ZI_Gnb3_Gaba	Male
Zfp133-ps	0.506961	0.153211	0.127	0.139	1	093_RT_ZI_Gnb3_Gaba	Male
Gm49317	0.507084	-0.147184	0.231	0.241	1	093_RT_ZI_Gnb3_Gaba	Female
Smc5	0.507286	0.263229	0.123	0.116	1	093_RT_ZI_Gnb3_Gaba	Male
Arl15	0.509384	0.196676	0.236	0.231	1	093_RT_ZI_Gnb3_Gaba	Male
Lyst	0.509722	-0.120101	0.122	0.133	1	093_RT_ZI_Gnb3_Gaba	Female
Gm20642	0.51065	-0.181825	0.112	0.121	1	093_RT_ZI_Gnb3_Gaba	Female
Stxbp1	0.510986	0.20282	0.201	0.195	1	093_RT_ZI_Gnb3_Gaba	Male
Gm15952	0.512	0.112283	0.141	0.133	1	093_RT_ZI_Gnb3_Gaba	Male
Zfp644	0.512531	0.392246	0.103	0.096	1	093_RT_ZI_Gnb3_Gaba	Male
Snx27	0.513563	0.156627	0.139	0.13	1	093_RT_ZI_Gnb3_Gaba	Male
Asxl2	0.515117	-0.127511	0.129	0.14	1	093_RT_ZI_Gnb3_Gaba	Female
Pik3c2a	0.515522	-0.212908	0.142	0.151	1	093_RT_ZI_Gnb3_Gaba	Female
Shtn1	0.516281	-0.122176	0.14	0.148	1	093_RT_ZI_Gnb3_Gaba	Female
Atad2b	0.516505	0.265095	0.207	0.2	1	093_RT_ZI_Gnb3_Gaba	Male
Uhrf2	0.517106	-0.196751	0.102	0.11	1	093_RT_ZI_Gnb3_Gaba	Female
Epn2	0.517182	0.135955	0.094	0.104	1	093_RT_ZI_Gnb3_Gaba	Male
Rbl2	0.518646	-0.100897	0.126	0.136	1	093_RT_ZI_Gnb3_Gaba	Female
St7l	0.518782	-0.11388	0.096	0.105	1	093_RT_ZI_Gnb3_Gaba	Female
Cacna1d	0.519374	0.177571	0.391	0.388	1	093_RT_ZI_Gnb3_Gaba	Male
Fnip1	0.523291	-0.196793	0.124	0.133	1	093_RT_ZI_Gnb3_Gaba	Female
Dopey1	0.524211	0.141814	0.188	0.202	1	093_RT_ZI_Gnb3_Gaba	Male
Srgap2	0.526055	-0.13681	0.301	0.314	1	093_RT_ZI_Gnb3_Gaba	Female
Hecw1	0.52722	0.178783	0.32	0.315	1	093_RT_ZI_Gnb3_Gaba	Male
Xkr6	0.527984	-0.119543	0.358	0.369	1	093_RT_ZI_Gnb3_Gaba	Female
Ppp6r2	0.528309	0.177439	0.205	0.198	1	093_RT_ZI_Gnb3_Gaba	Male
Rsrc2	0.529416	0.100906	0.118	0.128	1	093_RT_ZI_Gnb3_Gaba	Male
Pde3b	0.530637	-0.193035	0.095	0.104	1	093_RT_ZI_Gnb3_Gaba	Female
Fam120c	0.530756	-0.23089	0.149	0.157	1	093_RT_ZI_Gnb3_Gaba	Female
Uggt2	0.532305	-0.107664	0.238	0.251	1	093_RT_ZI_Gnb3_Gaba	Female
Luzp2	0.53302	-0.105935	0.212	0.223	1	093_RT_ZI_Gnb3_Gaba	Female
Kif2a	0.534229	-0.15609	0.128	0.136	1	093_RT_ZI_Gnb3_Gaba	Female
Klhl29	0.535152	-0.147018	0.342	0.355	1	093_RT_ZI_Gnb3_Gaba	Female
Car10	0.535293	-0.144045	0.241	0.253	1	093_RT_ZI_Gnb3_Gaba	Female
Csnk1a1	0.535339	0.198784	0.154	0.146	1	093_RT_ZI_Gnb3_Gaba	Male
Dgkh	0.535686	-0.169836	0.209	0.22	1	093_RT_ZI_Gnb3_Gaba	Female
Ate1	0.535766	0.114131	0.238	0.229	1	093_RT_ZI_Gnb3_Gaba	Male
Tmem131	0.5364	-0.10453	0.138	0.148	1	093_RT_ZI_Gnb3_Gaba	Female
Ahcyl2	0.536749	-0.192345	0.195	0.206	1	093_RT_ZI_Gnb3_Gaba	Female
Zmym2	0.537711	-0.173009	0.156	0.165	1	093_RT_ZI_Gnb3_Gaba	Female
Pcdhga1	0.538292	-0.272742	0.243	0.256	1	093_RT_ZI_Gnb3_Gaba	Female
Gtf3c2	0.539345	0.35169	0.095	0.104	1	093_RT_ZI_Gnb3_Gaba	Male
Sesn3	0.539463	0.385507	0.105	0.098	1	093_RT_ZI_Gnb3_Gaba	Male
Trip11	0.541579	-0.185079	0.145	0.154	1	093_RT_ZI_Gnb3_Gaba	Female
Cntln	0.541581	0.173426	0.116	0.109	1	093_RT_ZI_Gnb3_Gaba	Male
Arhgap12	0.541939	0.196678	0.128	0.119	1	093_RT_ZI_Gnb3_Gaba	Male
Ppm1e	0.542053	-0.162578	0.245	0.255	1	093_RT_ZI_Gnb3_Gaba	Female
Sarnp	0.54216	0.243196	0.104	0.097	1	093_RT_ZI_Gnb3_Gaba	Male
Gm26745	0.544445	0.273396	0.154	0.146	1	093_RT_ZI_Gnb3_Gaba	Male
Map2k4	0.545292	-0.178293	0.248	0.257	1	093_RT_ZI_Gnb3_Gaba	Female
Fam168a	0.54534	-0.102668	0.3	0.315	1	093_RT_ZI_Gnb3_Gaba	Female
Cpsf7	0.546348	0.268905	0.108	0.101	1	093_RT_ZI_Gnb3_Gaba	Male
Slc25a53	0.546516	-0.317635	0.113	0.12	1	093_RT_ZI_Gnb3_Gaba	Female
Abi2	0.547207	0.108034	0.143	0.135	1	093_RT_ZI_Gnb3_Gaba	Male
Cpeb2	0.547357	0.13391	0.1	0.092	1	093_RT_ZI_Gnb3_Gaba	Male
Taf15	0.547952	0.162122	0.202	0.196	1	093_RT_ZI_Gnb3_Gaba	Male
Tmem175	0.548311	0.12576	0.11	0.119	1	093_RT_ZI_Gnb3_Gaba	Male
Cacnb4	0.550427	-0.244557	0.266	0.274	1	093_RT_ZI_Gnb3_Gaba	Female
Smg1	0.551676	0.105286	0.255	0.245	1	093_RT_ZI_Gnb3_Gaba	Male
Slc6a7	0.553862	0.394116	0.132	0.126	1	093_RT_ZI_Gnb3_Gaba	Male
Trrap	0.554078	-0.218538	0.145	0.152	1	093_RT_ZI_Gnb3_Gaba	Female
Usp14	0.555771	0.438069	0.092	0.101	1	093_RT_ZI_Gnb3_Gaba	Male
Xpr1	0.556486	0.153636	0.26	0.254	1	093_RT_ZI_Gnb3_Gaba	Male
Ap3b2	0.558461	0.153883	0.13	0.123	1	093_RT_ZI_Gnb3_Gaba	Male
Calm1	0.558727	0.137539	0.113	0.106	1	093_RT_ZI_Gnb3_Gaba	Male
Pdzd4	0.55967	0.184122	0.17	0.164	1	093_RT_ZI_Gnb3_Gaba	Male
Rhbdl3	0.562082	-0.223356	0.096	0.102	1	093_RT_ZI_Gnb3_Gaba	Female
Ndufs1	0.562085	0.191435	0.17	0.161	1	093_RT_ZI_Gnb3_Gaba	Male
Csnk1g3	0.562782	0.181374	0.121	0.114	1	093_RT_ZI_Gnb3_Gaba	Male
Ssh2	0.563326	-0.110515	0.328	0.339	1	093_RT_ZI_Gnb3_Gaba	Female
Gm1043	0.563744	0.14831	0.275	0.27	1	093_RT_ZI_Gnb3_Gaba	Male
Pard3b	0.564848	-0.236132	0.106	0.113	1	093_RT_ZI_Gnb3_Gaba	Female
Sdha	0.566059	0.2828	0.121	0.114	1	093_RT_ZI_Gnb3_Gaba	Male
Ndrg3	0.566474	0.261494	0.095	0.102	1	093_RT_ZI_Gnb3_Gaba	Male
Fam193a	0.567814	-0.158263	0.205	0.213	1	093_RT_ZI_Gnb3_Gaba	Female
Klhl3	0.567834	0.227259	0.104	0.113	1	093_RT_ZI_Gnb3_Gaba	Male
Dok5	0.568417	0.226398	0.1	0.094	1	093_RT_ZI_Gnb3_Gaba	Male
Nisch	0.570323	0.10781	0.151	0.143	1	093_RT_ZI_Gnb3_Gaba	Male
Uggt1	0.572236	0.165029	0.109	0.102	1	093_RT_ZI_Gnb3_Gaba	Male
Rps6kc1	0.573583	-0.114768	0.097	0.105	1	093_RT_ZI_Gnb3_Gaba	Female
Pitpnm3	0.574027	-0.291015	0.123	0.129	1	093_RT_ZI_Gnb3_Gaba	Female
Chd6	0.574206	0.21948	0.264	0.261	1	093_RT_ZI_Gnb3_Gaba	Male
Stk38	0.57482	0.149689	0.133	0.125	1	093_RT_ZI_Gnb3_Gaba	Male
Ttll7	0.576494	0.180412	0.128	0.121	1	093_RT_ZI_Gnb3_Gaba	Male
Fam19a5	0.57714	-0.10676	0.151	0.159	1	093_RT_ZI_Gnb3_Gaba	Female
Kcnq2	0.578085	0.178145	0.156	0.15	1	093_RT_ZI_Gnb3_Gaba	Male
Sft2d1	0.57899	-0.13425	0.122	0.129	1	093_RT_ZI_Gnb3_Gaba	Female
Zfhx3	0.579044	-0.117078	0.361	0.362	1	093_RT_ZI_Gnb3_Gaba	Female
Phf8	0.5797	-0.314628	0.098	0.105	1	093_RT_ZI_Gnb3_Gaba	Female
Sdk2	0.57989	0.249515	0.105	0.114	1	093_RT_ZI_Gnb3_Gaba	Male
Dner	0.580315	0.147246	0.203	0.197	1	093_RT_ZI_Gnb3_Gaba	Male
Zfp407	0.581661	0.125986	0.11	0.104	1	093_RT_ZI_Gnb3_Gaba	Male
Cltc	0.582771	0.269976	0.168	0.163	1	093_RT_ZI_Gnb3_Gaba	Male
Rnf111	0.584288	0.11783	0.109	0.101	1	093_RT_ZI_Gnb3_Gaba	Male
Shank1	0.584609	-0.212098	0.184	0.192	1	093_RT_ZI_Gnb3_Gaba	Female
Mllt3	0.585496	0.182549	0.241	0.235	1	093_RT_ZI_Gnb3_Gaba	Male
Pcdhgb1	0.5863	-0.253773	0.238	0.252	1	093_RT_ZI_Gnb3_Gaba	Female
Pcdhga8	0.586853	-0.263474	0.194	0.204	1	093_RT_ZI_Gnb3_Gaba	Female
Atp8a2	0.588083	0.181248	0.312	0.305	1	093_RT_ZI_Gnb3_Gaba	Male
Gm22205	0.588888	-0.166389	0.109	0.116	1	093_RT_ZI_Gnb3_Gaba	Female
2900027M19Rik	0.589303	-0.107775	0.145	0.137	1	093_RT_ZI_Gnb3_Gaba	Female
Fut8	0.589856	0.242963	0.154	0.149	1	093_RT_ZI_Gnb3_Gaba	Male
Sbf2	0.590018	-0.138598	0.34	0.346	1	093_RT_ZI_Gnb3_Gaba	Female
Dnmt3a	0.5918	0.153549	0.327	0.323	1	093_RT_ZI_Gnb3_Gaba	Male
Zfp950	0.592205	-0.124862	0.156	0.164	1	093_RT_ZI_Gnb3_Gaba	Female
Gtdc1	0.592668	-0.122239	0.138	0.145	1	093_RT_ZI_Gnb3_Gaba	Female
Igf1r	0.594384	0.265936	0.192	0.187	1	093_RT_ZI_Gnb3_Gaba	Male
Bsn	0.594403	0.239584	0.133	0.126	1	093_RT_ZI_Gnb3_Gaba	Male
Usp47	0.596551	0.234405	0.198	0.192	1	093_RT_ZI_Gnb3_Gaba	Male
Aff2	0.597902	-0.246413	0.16	0.17	1	093_RT_ZI_Gnb3_Gaba	Female
Rufy3	0.59806	0.169134	0.199	0.194	1	093_RT_ZI_Gnb3_Gaba	Male
Yeats2	0.598826	0.168241	0.114	0.108	1	093_RT_ZI_Gnb3_Gaba	Male
Lrrn2	0.599786	-0.29452	0.102	0.108	1	093_RT_ZI_Gnb3_Gaba	Female
Sipa1l3	0.602919	0.266545	0.111	0.105	1	093_RT_ZI_Gnb3_Gaba	Male
Fam13c	0.604155	0.265392	0.117	0.111	1	093_RT_ZI_Gnb3_Gaba	Male
4930445B16Rik	0.605633	0.107816	0.168	0.16	1	093_RT_ZI_Gnb3_Gaba	Male
Zdhhc17	0.606166	0.188525	0.154	0.148	1	093_RT_ZI_Gnb3_Gaba	Male
Kmt5b	0.606681	0.18411	0.113	0.107	1	093_RT_ZI_Gnb3_Gaba	Male
Rnf157	0.606746	0.125388	0.196	0.19	1	093_RT_ZI_Gnb3_Gaba	Male
Vps53	0.607006	0.126299	0.161	0.154	1	093_RT_ZI_Gnb3_Gaba	Male
Mpc1	0.607567	0.463574	0.13	0.125	1	093_RT_ZI_Gnb3_Gaba	Male
Ccny	0.608174	0.103366	0.165	0.157	1	093_RT_ZI_Gnb3_Gaba	Male
Chka	0.608537	0.121765	0.157	0.15	1	093_RT_ZI_Gnb3_Gaba	Male
Casc3	0.610804	-0.144284	0.116	0.124	1	093_RT_ZI_Gnb3_Gaba	Female
Sgsm1	0.613061	0.182847	0.149	0.143	1	093_RT_ZI_Gnb3_Gaba	Male
Tmem130	0.614672	0.218665	0.114	0.109	1	093_RT_ZI_Gnb3_Gaba	Male
Orc4	0.614863	-0.181257	0.112	0.117	1	093_RT_ZI_Gnb3_Gaba	Female
Immp2l	0.614978	-0.125098	0.198	0.206	1	093_RT_ZI_Gnb3_Gaba	Female
Eea1	0.618082	-0.262727	0.137	0.144	1	093_RT_ZI_Gnb3_Gaba	Female
Gpcpd1	0.619142	0.498439	0.125	0.121	1	093_RT_ZI_Gnb3_Gaba	Male
Pcdhgb2	0.619988	-0.2498	0.235	0.247	1	093_RT_ZI_Gnb3_Gaba	Female
Cers6	0.62077	0.532713	0.11	0.106	1	093_RT_ZI_Gnb3_Gaba	Male
Nipbl	0.62097	0.219918	0.216	0.211	1	093_RT_ZI_Gnb3_Gaba	Male
Rbfox3	0.62125	0.105774	0.173	0.167	1	093_RT_ZI_Gnb3_Gaba	Male
Bmpr2	0.622369	0.344294	0.164	0.158	1	093_RT_ZI_Gnb3_Gaba	Male
AW554918	0.622586	0.206179	0.156	0.168	1	093_RT_ZI_Gnb3_Gaba	Male
Cdkl5	0.622966	0.160249	0.156	0.15	1	093_RT_ZI_Gnb3_Gaba	Male
Mafg	0.623052	0.329269	0.104	0.098	1	093_RT_ZI_Gnb3_Gaba	Male
Ssbp2	0.625042	-0.164539	0.235	0.243	1	093_RT_ZI_Gnb3_Gaba	Female
Psmd11	0.629186	0.182932	0.109	0.102	1	093_RT_ZI_Gnb3_Gaba	Male
Pcdhga10	0.629364	-0.340539	0.157	0.165	1	093_RT_ZI_Gnb3_Gaba	Female
Usp37	0.629587	0.193815	0.121	0.116	1	093_RT_ZI_Gnb3_Gaba	Male
Dhx57	0.629685	-0.291729	0.118	0.123	1	093_RT_ZI_Gnb3_Gaba	Female
Zfyve9	0.629787	-0.119006	0.228	0.234	1	093_RT_ZI_Gnb3_Gaba	Female
Zc3h7a	0.630601	0.129905	0.156	0.149	1	093_RT_ZI_Gnb3_Gaba	Male
Rngtt	0.630661	-0.182101	0.109	0.115	1	093_RT_ZI_Gnb3_Gaba	Female
Gm48678	0.631105	-0.265982	0.133	0.14	1	093_RT_ZI_Gnb3_Gaba	Female
Gpr45	0.631261	0.194446	0.103	0.097	1	093_RT_ZI_Gnb3_Gaba	Male
Hnrnpm	0.631592	0.306836	0.15	0.146	1	093_RT_ZI_Gnb3_Gaba	Male
Celf1	0.63395	0.25665	0.191	0.187	1	093_RT_ZI_Gnb3_Gaba	Male
Lmtk2	0.634026	-0.148657	0.121	0.128	1	093_RT_ZI_Gnb3_Gaba	Female
Cep290	0.640235	-0.164174	0.119	0.125	1	093_RT_ZI_Gnb3_Gaba	Female
Baiap3	0.640322	0.10551	0.129	0.123	1	093_RT_ZI_Gnb3_Gaba	Male
Zbtb20	0.640864	0.108489	0.347	0.336	1	093_RT_ZI_Gnb3_Gaba	Male
Neto2	0.641018	0.136961	0.215	0.209	1	093_RT_ZI_Gnb3_Gaba	Male
Pcdhac1	0.643219	0.26311	0.104	0.1	1	093_RT_ZI_Gnb3_Gaba	Male
Nsun7	0.644887	0.211498	0.119	0.113	1	093_RT_ZI_Gnb3_Gaba	Male
Usp15	0.645487	-0.126624	0.184	0.193	1	093_RT_ZI_Gnb3_Gaba	Female
6330411D24Rik	0.64709	0.144335	0.191	0.185	1	093_RT_ZI_Gnb3_Gaba	Male
Pcdhgb5	0.648274	-0.2309	0.186	0.195	1	093_RT_ZI_Gnb3_Gaba	Female
Notch3	0.648476	-0.104087	0.162	0.169	1	093_RT_ZI_Gnb3_Gaba	Female
Atf2	0.650568	0.130504	0.141	0.136	1	093_RT_ZI_Gnb3_Gaba	Male
Khdrbs3	0.65177	0.264752	0.135	0.13	1	093_RT_ZI_Gnb3_Gaba	Male
Lnpk	0.652633	0.197663	0.101	0.096	1	093_RT_ZI_Gnb3_Gaba	Male
N4bp2l2	0.653361	0.242743	0.151	0.146	1	093_RT_ZI_Gnb3_Gaba	Male
Dennd4a	0.654696	0.101456	0.173	0.183	1	093_RT_ZI_Gnb3_Gaba	Male
Agap3	0.654862	0.228191	0.104	0.099	1	093_RT_ZI_Gnb3_Gaba	Male
Dennd4c	0.655296	-0.160194	0.127	0.134	1	093_RT_ZI_Gnb3_Gaba	Female
Wwp1	0.655589	0.253328	0.149	0.145	1	093_RT_ZI_Gnb3_Gaba	Male
5330438D12Rik	0.656183	0.110549	0.112	0.107	1	093_RT_ZI_Gnb3_Gaba	Male
Pcdhgb6	0.656558	-0.316895	0.165	0.173	1	093_RT_ZI_Gnb3_Gaba	Female
Gm29609	0.656603	0.370001	0.104	0.112	1	093_RT_ZI_Gnb3_Gaba	Male
Chm	0.656762	0.108621	0.135	0.129	1	093_RT_ZI_Gnb3_Gaba	Male
Kansl1l	0.6574	0.118241	0.196	0.193	1	093_RT_ZI_Gnb3_Gaba	Male
3110039I08Rik	0.660344	-0.14939	0.27	0.275	1	093_RT_ZI_Gnb3_Gaba	Female
Frmpd3	0.660809	0.260565	0.142	0.137	1	093_RT_ZI_Gnb3_Gaba	Male
Nme7	0.661235	0.17256	0.234	0.231	1	093_RT_ZI_Gnb3_Gaba	Male
Sphkap	0.662341	-0.18049	0.163	0.171	1	093_RT_ZI_Gnb3_Gaba	Female
Dnajc1	0.663617	0.29473	0.154	0.15	1	093_RT_ZI_Gnb3_Gaba	Male
Arhgef7	0.664147	0.267732	0.122	0.13	1	093_RT_ZI_Gnb3_Gaba	Male
Pcdhga5	0.664818	-0.235065	0.234	0.244	1	093_RT_ZI_Gnb3_Gaba	Female
Atl1	0.66637	-0.214742	0.144	0.149	1	093_RT_ZI_Gnb3_Gaba	Female
Kif1b	0.666442	0.14373	0.401	0.409	1	093_RT_ZI_Gnb3_Gaba	Male
Pcnx	0.667176	-0.220762	0.134	0.139	1	093_RT_ZI_Gnb3_Gaba	Female
Ankrd10	0.670138	0.33166	0.114	0.11	1	093_RT_ZI_Gnb3_Gaba	Male
Trpc1	0.670208	0.143899	0.112	0.108	1	093_RT_ZI_Gnb3_Gaba	Male
Myh10	0.673742	0.100488	0.197	0.207	1	093_RT_ZI_Gnb3_Gaba	Male
Unc5c	0.673992	0.198101	0.38	0.381	1	093_RT_ZI_Gnb3_Gaba	Male
Phtf1	0.676234	0.183342	0.123	0.118	1	093_RT_ZI_Gnb3_Gaba	Male
Gm25129	0.678697	0.131302	0.127	0.122	1	093_RT_ZI_Gnb3_Gaba	Male
Pdss2	0.679235	-0.10362	0.21	0.217	1	093_RT_ZI_Gnb3_Gaba	Female
Lims1	0.679244	-0.121486	0.114	0.121	1	093_RT_ZI_Gnb3_Gaba	Female
Hnrnpu	0.679425	0.123226	0.206	0.215	1	093_RT_ZI_Gnb3_Gaba	Male
Trappc8	0.679545	0.132611	0.14	0.136	1	093_RT_ZI_Gnb3_Gaba	Male
Prrc2c	0.679672	0.135585	0.279	0.276	1	093_RT_ZI_Gnb3_Gaba	Male
Rptor	0.680071	0.13303	0.208	0.203	1	093_RT_ZI_Gnb3_Gaba	Male
Pcdhga4	0.68202	-0.240753	0.236	0.247	1	093_RT_ZI_Gnb3_Gaba	Female
Pgap1	0.682321	0.169706	0.097	0.104	1	093_RT_ZI_Gnb3_Gaba	Male
Psip1	0.682567	-0.119367	0.156	0.163	1	093_RT_ZI_Gnb3_Gaba	Female
Cul5	0.683279	0.238198	0.119	0.115	1	093_RT_ZI_Gnb3_Gaba	Male
R3hdm2	0.685163	-0.123627	0.222	0.23	1	093_RT_ZI_Gnb3_Gaba	Female
Tm6sf1	0.68547	-0.172459	0.108	0.114	1	093_RT_ZI_Gnb3_Gaba	Female
Garnl3	0.68566	0.141439	0.288	0.286	1	093_RT_ZI_Gnb3_Gaba	Male
AC164314.1	0.687171	0.210035	0.135	0.131	1	093_RT_ZI_Gnb3_Gaba	Male
Mark3	0.687565	0.118814	0.255	0.249	1	093_RT_ZI_Gnb3_Gaba	Male
Smc6	0.689809	-0.147896	0.116	0.121	1	093_RT_ZI_Gnb3_Gaba	Female
Slc25a27	0.690974	-0.186062	0.104	0.109	1	093_RT_ZI_Gnb3_Gaba	Female
Abcc5	0.691615	0.167299	0.223	0.22	1	093_RT_ZI_Gnb3_Gaba	Male
Phka2	0.691995	0.1423	0.102	0.098	1	093_RT_ZI_Gnb3_Gaba	Male
Map4k5	0.692433	0.155152	0.125	0.12	1	093_RT_ZI_Gnb3_Gaba	Male
Sap130	0.692612	-0.153837	0.127	0.131	1	093_RT_ZI_Gnb3_Gaba	Female
Polb	0.692706	0.21047	0.197	0.194	1	093_RT_ZI_Gnb3_Gaba	Male
Gm43796	0.693951	0.26153	0.104	0.1	1	093_RT_ZI_Gnb3_Gaba	Male
Anapc5	0.694764	0.166729	0.169	0.166	1	093_RT_ZI_Gnb3_Gaba	Male
Naa15	0.694805	0.195475	0.102	0.108	1	093_RT_ZI_Gnb3_Gaba	Male
Gm12353	0.69629	0.103874	0.117	0.124	1	093_RT_ZI_Gnb3_Gaba	Male
Ccdc148	0.696805	0.147871	0.114	0.109	1	093_RT_ZI_Gnb3_Gaba	Male
Pcdhgb8	0.697783	-0.201054	0.131	0.125	1	093_RT_ZI_Gnb3_Gaba	Female
Fbxl17	0.699912	0.132352	0.375	0.366	1	093_RT_ZI_Gnb3_Gaba	Male
Mon2	0.700063	0.149914	0.141	0.149	1	093_RT_ZI_Gnb3_Gaba	Male
Adcy1	0.702135	0.175131	0.161	0.158	1	093_RT_ZI_Gnb3_Gaba	Male
Cpe	0.70294	0.192858	0.2	0.197	1	093_RT_ZI_Gnb3_Gaba	Male
Herc2	0.703405	-0.112813	0.28	0.292	1	093_RT_ZI_Gnb3_Gaba	Female
Arhgap18	0.703568	-0.261972	0.101	0.106	1	093_RT_ZI_Gnb3_Gaba	Female
Sfi1	0.705176	0.234991	0.103	0.099	1	093_RT_ZI_Gnb3_Gaba	Male
Srek1	0.706751	-0.111127	0.229	0.233	1	093_RT_ZI_Gnb3_Gaba	Female
Atrn	0.707553	-0.266396	0.187	0.189	1	093_RT_ZI_Gnb3_Gaba	Female
Pcdhga12	0.709657	-0.162936	0.13	0.124	1	093_RT_ZI_Gnb3_Gaba	Female
Zmiz1	0.710503	0.222484	0.108	0.114	1	093_RT_ZI_Gnb3_Gaba	Male
Akap8	0.711164	0.232766	0.137	0.134	1	093_RT_ZI_Gnb3_Gaba	Male
Gm45837	0.711732	0.183493	0.104	0.11	1	093_RT_ZI_Gnb3_Gaba	Male
Fnbp1	0.711869	0.117691	0.273	0.271	1	093_RT_ZI_Gnb3_Gaba	Male
Acsl3	0.715273	0.2682	0.104	0.099	1	093_RT_ZI_Gnb3_Gaba	Male
Nup93	0.715517	0.172219	0.129	0.125	1	093_RT_ZI_Gnb3_Gaba	Male
Fto	0.717572	0.107886	0.236	0.23	1	093_RT_ZI_Gnb3_Gaba	Male
3110021N24Rik	0.71881	0.208526	0.113	0.109	1	093_RT_ZI_Gnb3_Gaba	Male
Prune2	0.719285	0.204841	0.104	0.1	1	093_RT_ZI_Gnb3_Gaba	Male
Tcf20	0.719571	0.119494	0.265	0.266	1	093_RT_ZI_Gnb3_Gaba	Male
Smg6	0.723018	0.153601	0.219	0.217	1	093_RT_ZI_Gnb3_Gaba	Male
Kdm2a	0.724301	0.199185	0.171	0.168	1	093_RT_ZI_Gnb3_Gaba	Male
Dopey2	0.728261	-0.125863	0.144	0.149	1	093_RT_ZI_Gnb3_Gaba	Female
Nmt2	0.72828	-0.294631	0.112	0.115	1	093_RT_ZI_Gnb3_Gaba	Female
Eepd1	0.729678	-0.109306	0.104	0.109	1	093_RT_ZI_Gnb3_Gaba	Female
Kif3a	0.730242	0.141592	0.172	0.168	1	093_RT_ZI_Gnb3_Gaba	Male
Itfg1	0.730847	0.187946	0.182	0.178	1	093_RT_ZI_Gnb3_Gaba	Male
Zfand3	0.730983	0.116174	0.155	0.163	1	093_RT_ZI_Gnb3_Gaba	Male
Cnksr2	0.730999	-0.253481	0.119	0.123	1	093_RT_ZI_Gnb3_Gaba	Female
Gm48286	0.731915	0.147781	0.124	0.13	1	093_RT_ZI_Gnb3_Gaba	Male
Pde2a	0.732877	0.157451	0.102	0.108	1	093_RT_ZI_Gnb3_Gaba	Male
Tmod2	0.73662	-0.219548	0.148	0.152	1	093_RT_ZI_Gnb3_Gaba	Female
Arid4b	0.737151	0.161085	0.205	0.203	1	093_RT_ZI_Gnb3_Gaba	Male
Pdzrn4	0.738658	-0.23872	0.299	0.297	1	093_RT_ZI_Gnb3_Gaba	Female
Plcg1	0.739521	0.157003	0.126	0.131	1	093_RT_ZI_Gnb3_Gaba	Male
1700109K24Rik	0.740093	0.147224	0.119	0.124	1	093_RT_ZI_Gnb3_Gaba	Male
Pkn2	0.741402	-0.181447	0.099	0.102	1	093_RT_ZI_Gnb3_Gaba	Female
Slc44a1	0.742114	-0.326547	0.111	0.114	1	093_RT_ZI_Gnb3_Gaba	Female
Hs2st1	0.74297	0.178021	0.122	0.128	1	093_RT_ZI_Gnb3_Gaba	Male
U2surp	0.744237	0.165597	0.143	0.139	1	093_RT_ZI_Gnb3_Gaba	Male
Nemf	0.744308	-0.159122	0.184	0.19	1	093_RT_ZI_Gnb3_Gaba	Female
Myo5a	0.744458	0.106489	0.255	0.254	1	093_RT_ZI_Gnb3_Gaba	Male
Cyfip2	0.747895	-0.15393	0.173	0.178	1	093_RT_ZI_Gnb3_Gaba	Female
Rab6b	0.7485	0.132701	0.149	0.156	1	093_RT_ZI_Gnb3_Gaba	Male
Slc38a1	0.748745	0.132728	0.132	0.138	1	093_RT_ZI_Gnb3_Gaba	Male
Pcca	0.748838	-0.21871	0.147	0.151	1	093_RT_ZI_Gnb3_Gaba	Female
Map6	0.749665	0.147035	0.122	0.127	1	093_RT_ZI_Gnb3_Gaba	Male
Atp9b	0.751381	0.142906	0.201	0.201	1	093_RT_ZI_Gnb3_Gaba	Male
Susd4	0.754967	0.212466	0.168	0.168	1	093_RT_ZI_Gnb3_Gaba	Male
Catspere2	0.755826	-0.186104	0.126	0.129	1	093_RT_ZI_Gnb3_Gaba	Female
Lrfn2	0.755873	0.152133	0.126	0.123	1	093_RT_ZI_Gnb3_Gaba	Male
Senp7	0.756861	-0.15185	0.181	0.184	1	093_RT_ZI_Gnb3_Gaba	Female
Maml2	0.758509	-0.134099	0.128	0.123	1	093_RT_ZI_Gnb3_Gaba	Female
Abca5	0.760913	-0.142458	0.14	0.144	1	093_RT_ZI_Gnb3_Gaba	Female
Nptn	0.760945	0.27725	0.252	0.254	1	093_RT_ZI_Gnb3_Gaba	Male
Drg1	0.761509	-0.296622	0.105	0.109	1	093_RT_ZI_Gnb3_Gaba	Female
Pcdhga9	0.76243	-0.242279	0.179	0.184	1	093_RT_ZI_Gnb3_Gaba	Female
2026-03-06	0.762589	0.21815	0.119	0.116	1	093_RT_ZI_Gnb3_Gaba	Male
Nhsl2	0.7652	0.22937	0.11	0.107	1	093_RT_ZI_Gnb3_Gaba	Male
Dmxl2	0.766733	0.114059	0.219	0.217	1	093_RT_ZI_Gnb3_Gaba	Male
Rgs7bp	0.767715	-0.112682	0.189	0.193	1	093_RT_ZI_Gnb3_Gaba	Female
Shc3	0.769216	0.148652	0.126	0.133	1	093_RT_ZI_Gnb3_Gaba	Male
Gab2	0.769234	0.103559	0.221	0.217	1	093_RT_ZI_Gnb3_Gaba	Male
Zdhhc14	0.769761	0.210932	0.122	0.119	1	093_RT_ZI_Gnb3_Gaba	Male
Hnrnph1	0.770607	0.155704	0.107	0.113	1	093_RT_ZI_Gnb3_Gaba	Male
Mcf2l	0.770673	0.150164	0.16	0.168	1	093_RT_ZI_Gnb3_Gaba	Male
Gm38304	0.77162	-0.145591	0.114	0.117	1	093_RT_ZI_Gnb3_Gaba	Female
Smurf2	0.772454	-0.143377	0.127	0.122	1	093_RT_ZI_Gnb3_Gaba	Female
Nav1	0.772887	0.119021	0.29	0.294	1	093_RT_ZI_Gnb3_Gaba	Male
Raph1	0.773888	-0.191638	0.144	0.149	1	093_RT_ZI_Gnb3_Gaba	Female
Dpysl5	0.776087	0.239321	0.104	0.102	1	093_RT_ZI_Gnb3_Gaba	Male
Map3k4	0.777569	-0.182863	0.102	0.107	1	093_RT_ZI_Gnb3_Gaba	Female
Scn1a	0.777882	0.104462	0.368	0.363	1	093_RT_ZI_Gnb3_Gaba	Male
Scfd2	0.777989	-0.251785	0.112	0.115	1	093_RT_ZI_Gnb3_Gaba	Female
Ankrd55	0.781407	0.118909	0.138	0.136	1	093_RT_ZI_Gnb3_Gaba	Male
Tusc3	0.78325	0.114891	0.13	0.129	1	093_RT_ZI_Gnb3_Gaba	Male
Map3k3	0.784138	0.243379	0.102	0.107	1	093_RT_ZI_Gnb3_Gaba	Male
2610005L07Rik	0.785756	0.102797	0.187	0.184	1	093_RT_ZI_Gnb3_Gaba	Male
Zmym6	0.786049	0.224674	0.1	0.096	1	093_RT_ZI_Gnb3_Gaba	Male
Cacna1i	0.786704	0.119961	0.114	0.112	1	093_RT_ZI_Gnb3_Gaba	Male
Anks1	0.792526	0.146554	0.124	0.122	1	093_RT_ZI_Gnb3_Gaba	Male
A930015D03Rik	0.793757	0.451914	0.112	0.11	1	093_RT_ZI_Gnb3_Gaba	Male
Nr2c2	0.79392	0.11722	0.166	0.164	1	093_RT_ZI_Gnb3_Gaba	Male
Ece2	0.794594	0.126147	0.147	0.145	1	093_RT_ZI_Gnb3_Gaba	Male
Tet3	0.797456	0.215462	0.104	0.109	1	093_RT_ZI_Gnb3_Gaba	Male
Dip2c	0.798042	0.112882	0.412	0.414	1	093_RT_ZI_Gnb3_Gaba	Male
Fbxo8	0.798099	0.213675	0.1	0.097	1	093_RT_ZI_Gnb3_Gaba	Male
Mgrn1	0.798529	0.190674	0.098	0.102	1	093_RT_ZI_Gnb3_Gaba	Male
Gm19938	0.799471	-0.239326	0.104	0.107	1	093_RT_ZI_Gnb3_Gaba	Female
Nbeal1	0.800376	0.116626	0.245	0.243	1	093_RT_ZI_Gnb3_Gaba	Male
Plekhm3	0.800561	0.185803	0.097	0.101	1	093_RT_ZI_Gnb3_Gaba	Male
Rock2	0.800569	-0.157271	0.186	0.189	1	093_RT_ZI_Gnb3_Gaba	Female
Ep300	0.801711	0.26993	0.14	0.139	1	093_RT_ZI_Gnb3_Gaba	Male
Lnpep	0.80293	-0.126231	0.184	0.18	1	093_RT_ZI_Gnb3_Gaba	Female
Bicdl1	0.803206	-0.176724	0.106	0.102	1	093_RT_ZI_Gnb3_Gaba	Female
Stim1	0.803546	0.124836	0.103	0.1	1	093_RT_ZI_Gnb3_Gaba	Male
Camkmt	0.804089	0.206417	0.194	0.195	1	093_RT_ZI_Gnb3_Gaba	Male
Lrrc49	0.805869	-0.113838	0.163	0.167	1	093_RT_ZI_Gnb3_Gaba	Female
Rmnd1	0.806232	-0.11138	0.1	0.102	1	093_RT_ZI_Gnb3_Gaba	Female
Paxbp1	0.807832	0.361826	0.121	0.119	1	093_RT_ZI_Gnb3_Gaba	Male
Wac	0.80793	0.123364	0.174	0.172	1	093_RT_ZI_Gnb3_Gaba	Male
Xpo4	0.810707	0.152122	0.102	0.099	1	093_RT_ZI_Gnb3_Gaba	Male
Zfp652	0.812142	0.361273	0.121	0.119	1	093_RT_ZI_Gnb3_Gaba	Male
Evl	0.812245	0.207111	0.203	0.203	1	093_RT_ZI_Gnb3_Gaba	Male
Ncoa3	0.813016	-0.267494	0.108	0.105	1	093_RT_ZI_Gnb3_Gaba	Female
Ptchd4	0.814239	-0.139561	0.229	0.233	1	093_RT_ZI_Gnb3_Gaba	Female
Prepl	0.814805	0.170442	0.154	0.151	1	093_RT_ZI_Gnb3_Gaba	Male
Ndufs4	0.815685	-0.228667	0.112	0.107	1	093_RT_ZI_Gnb3_Gaba	Female
Ahdc1	0.816253	0.248219	0.103	0.101	1	093_RT_ZI_Gnb3_Gaba	Male
Hs3st5	0.818941	-0.169378	0.234	0.225	1	093_RT_ZI_Gnb3_Gaba	Female
Orc3	0.819011	0.257874	0.107	0.107	1	093_RT_ZI_Gnb3_Gaba	Male
Btbd7	0.819139	0.196258	0.154	0.154	1	093_RT_ZI_Gnb3_Gaba	Male
Fam13a	0.819279	0.179416	0.105	0.102	1	093_RT_ZI_Gnb3_Gaba	Male
Klf7	0.820861	0.199389	0.121	0.119	1	093_RT_ZI_Gnb3_Gaba	Male
Gm44829	0.822474	0.156728	0.123	0.121	1	093_RT_ZI_Gnb3_Gaba	Male
Tbl1x	0.822575	-0.113229	0.111	0.115	1	093_RT_ZI_Gnb3_Gaba	Female
Cdk13	0.825026	-0.180471	0.154	0.157	1	093_RT_ZI_Gnb3_Gaba	Female
Ppp2r5c	0.82537	0.18832	0.167	0.166	1	093_RT_ZI_Gnb3_Gaba	Male
Psma3	0.825529	0.15235	0.148	0.147	1	093_RT_ZI_Gnb3_Gaba	Male
Nfyc	0.828005	0.171618	0.111	0.109	1	093_RT_ZI_Gnb3_Gaba	Male
Chpt1	0.829619	0.212186	0.124	0.129	1	093_RT_ZI_Gnb3_Gaba	Male
Ube4a	0.832135	0.307207	0.101	0.1	1	093_RT_ZI_Gnb3_Gaba	Male
Agtpbp1	0.832699	-0.105386	0.15	0.153	1	093_RT_ZI_Gnb3_Gaba	Female
Zfp521	0.832843	0.184725	0.101	0.106	1	093_RT_ZI_Gnb3_Gaba	Male
AC173344.1	0.833999	-0.112327	0.109	0.112	1	093_RT_ZI_Gnb3_Gaba	Female
Clvs1	0.835079	-0.172382	0.218	0.222	1	093_RT_ZI_Gnb3_Gaba	Female
Ocrl	0.836025	0.104972	0.141	0.14	1	093_RT_ZI_Gnb3_Gaba	Male
Zbtb11	0.837031	-0.180279	0.137	0.138	1	093_RT_ZI_Gnb3_Gaba	Female
Slc23a2	0.840458	-0.297443	0.117	0.119	1	093_RT_ZI_Gnb3_Gaba	Female
Dpysl2	0.841394	-0.152207	0.205	0.207	1	093_RT_ZI_Gnb3_Gaba	Female
Rbbp6	0.842092	0.112142	0.107	0.111	1	093_RT_ZI_Gnb3_Gaba	Male
Syndig1	0.843394	-0.138294	0.111	0.114	1	093_RT_ZI_Gnb3_Gaba	Female
Synj1	0.843644	0.155356	0.175	0.176	1	093_RT_ZI_Gnb3_Gaba	Male
Kcnn2	0.844378	-0.11631	0.259	0.265	1	093_RT_ZI_Gnb3_Gaba	Female
Adgrl2	0.84567	-0.360974	0.136	0.138	1	093_RT_ZI_Gnb3_Gaba	Female
Lrig2	0.845926	0.214596	0.143	0.142	1	093_RT_ZI_Gnb3_Gaba	Male
Helz	0.847129	0.153448	0.158	0.164	1	093_RT_ZI_Gnb3_Gaba	Male
Sdk1	0.849828	0.166914	0.286	0.29	1	093_RT_ZI_Gnb3_Gaba	Male
Dtna	0.850985	0.102121	0.317	0.318	1	093_RT_ZI_Gnb3_Gaba	Male
Rars2	0.853451	0.206454	0.112	0.115	1	093_RT_ZI_Gnb3_Gaba	Male
Appl1	0.857593	-0.170266	0.14	0.142	1	093_RT_ZI_Gnb3_Gaba	Female
Prpf4b	0.858205	0.208811	0.128	0.133	1	093_RT_ZI_Gnb3_Gaba	Male
Pcmtd2	0.861752	0.230813	0.102	0.105	1	093_RT_ZI_Gnb3_Gaba	Male
Gm36975	0.863205	-0.281731	0.176	0.172	1	093_RT_ZI_Gnb3_Gaba	Female
Hmbox1	0.863666	0.161893	0.134	0.133	1	093_RT_ZI_Gnb3_Gaba	Male
Gnal	0.863759	-0.31553	0.142	0.141	1	093_RT_ZI_Gnb3_Gaba	Female
Tbc1d24	0.864032	0.223027	0.117	0.116	1	093_RT_ZI_Gnb3_Gaba	Male
Ncoa5	0.864077	0.431011	0.106	0.106	1	093_RT_ZI_Gnb3_Gaba	Male
Ptpn9	0.865506	0.255221	0.161	0.16	1	093_RT_ZI_Gnb3_Gaba	Male
Rap1gds1	0.865706	0.384768	0.144	0.145	1	093_RT_ZI_Gnb3_Gaba	Male
Nfkb1	0.86912	-0.226697	0.142	0.139	1	093_RT_ZI_Gnb3_Gaba	Female
2026-03-07	0.870064	-0.187034	0.121	0.122	1	093_RT_ZI_Gnb3_Gaba	Female
Tecr	0.870339	0.25852	0.113	0.117	1	093_RT_ZI_Gnb3_Gaba	Male
Prkar2b	0.875108	0.142841	0.1	0.098	1	093_RT_ZI_Gnb3_Gaba	Male
Atp2a2	0.87531	0.221952	0.158	0.163	1	093_RT_ZI_Gnb3_Gaba	Male
Psap	0.87665	0.353435	0.142	0.143	1	093_RT_ZI_Gnb3_Gaba	Male
Sgk1	0.876941	0.257687	0.119	0.118	1	093_RT_ZI_Gnb3_Gaba	Male
Abca3	0.878099	0.384421	0.131	0.137	1	093_RT_ZI_Gnb3_Gaba	Male
Babam2	0.879728	-0.144646	0.119	0.12	1	093_RT_ZI_Gnb3_Gaba	Female
Rnf180	0.881812	-0.320657	0.104	0.105	1	093_RT_ZI_Gnb3_Gaba	Female
Slc9a7	0.882093	-0.140401	0.151	0.153	1	093_RT_ZI_Gnb3_Gaba	Female
Fam193b	0.884644	-0.103643	0.123	0.125	1	093_RT_ZI_Gnb3_Gaba	Female
Rspry1	0.885076	0.21648	0.121	0.12	1	093_RT_ZI_Gnb3_Gaba	Male
Kidins220	0.887662	-0.202402	0.303	0.297	1	093_RT_ZI_Gnb3_Gaba	Female
Nsmaf	0.889424	0.231204	0.106	0.109	1	093_RT_ZI_Gnb3_Gaba	Male
Pds5b	0.88953	-0.148612	0.188	0.189	1	093_RT_ZI_Gnb3_Gaba	Female
Cacna1g	0.889678	-0.19035	0.106	0.108	1	093_RT_ZI_Gnb3_Gaba	Female
Ppp3cb	0.89142	0.245834	0.125	0.128	1	093_RT_ZI_Gnb3_Gaba	Male
Kif3c	0.892206	0.227222	0.102	0.101	1	093_RT_ZI_Gnb3_Gaba	Male
Slc9a9	0.892593	-0.11687	0.165	0.164	1	093_RT_ZI_Gnb3_Gaba	Female
Klc1	0.892925	0.326839	0.163	0.166	1	093_RT_ZI_Gnb3_Gaba	Male
Arid2	0.893207	0.127418	0.098	0.1	1	093_RT_ZI_Gnb3_Gaba	Male
Rnf130	0.894216	0.242668	0.142	0.142	1	093_RT_ZI_Gnb3_Gaba	Male
Mtif2	0.89452	-0.138819	0.105	0.107	1	093_RT_ZI_Gnb3_Gaba	Female
Pcdhga11	0.896968	-0.304113	0.146	0.144	1	093_RT_ZI_Gnb3_Gaba	Female
Mta3	0.89764	0.130624	0.109	0.108	1	093_RT_ZI_Gnb3_Gaba	Male
Enox1	0.900982	0.151893	0.24	0.243	1	093_RT_ZI_Gnb3_Gaba	Male
Dync1li2	0.901849	0.220601	0.107	0.11	1	093_RT_ZI_Gnb3_Gaba	Male
Gm20671	0.902994	-0.153278	0.109	0.111	1	093_RT_ZI_Gnb3_Gaba	Female
Lrrtm3	0.903108	-0.173669	0.244	0.24	1	093_RT_ZI_Gnb3_Gaba	Female
Ubr3	0.903846	0.12075	0.303	0.303	1	093_RT_ZI_Gnb3_Gaba	Male
Rufy2	0.904169	0.165156	0.183	0.188	1	093_RT_ZI_Gnb3_Gaba	Male
Ulk4	0.910432	0.105227	0.128	0.127	1	093_RT_ZI_Gnb3_Gaba	Male
Pcdhgb7	0.911338	-0.328359	0.149	0.15	1	093_RT_ZI_Gnb3_Gaba	Female
Zswim5	0.911676	0.177104	0.1	0.101	1	093_RT_ZI_Gnb3_Gaba	Male
Arl3	0.913457	-0.127154	0.112	0.114	1	093_RT_ZI_Gnb3_Gaba	Female
Dach1	0.916438	-0.344158	0.102	0.099	1	093_RT_ZI_Gnb3_Gaba	Female
Araf	0.918327	0.16295	0.125	0.124	1	093_RT_ZI_Gnb3_Gaba	Male
Fcho2	0.918384	0.126767	0.149	0.151	1	093_RT_ZI_Gnb3_Gaba	Male
Sh3bp5	0.921731	0.188138	0.104	0.102	1	093_RT_ZI_Gnb3_Gaba	Male
Wdr7	0.922479	-0.151854	0.216	0.21	1	093_RT_ZI_Gnb3_Gaba	Female
Ralgps1	0.922647	0.144997	0.241	0.245	1	093_RT_ZI_Gnb3_Gaba	Male
Plekhm2	0.925851	0.148444	0.104	0.106	1	093_RT_ZI_Gnb3_Gaba	Male
Diaph2	0.928922	-0.243317	0.147	0.147	1	093_RT_ZI_Gnb3_Gaba	Female
Mir99ahg	0.929325	-0.118911	0.311	0.313	1	093_RT_ZI_Gnb3_Gaba	Female
Gm49417	0.932828	0.146215	0.107	0.11	1	093_RT_ZI_Gnb3_Gaba	Male
Spock2	0.932927	0.125457	0.135	0.139	1	093_RT_ZI_Gnb3_Gaba	Male
Smarcd3	0.933126	0.107551	0.109	0.111	1	093_RT_ZI_Gnb3_Gaba	Male
Rasgef1b	0.933287	0.220389	0.162	0.163	1	093_RT_ZI_Gnb3_Gaba	Male
Trappc9	0.938134	-0.109485	0.173	0.176	1	093_RT_ZI_Gnb3_Gaba	Female
Gm49333	0.938319	0.138156	0.156	0.159	1	093_RT_ZI_Gnb3_Gaba	Male
Zwint	0.939616	0.117283	0.156	0.158	1	093_RT_ZI_Gnb3_Gaba	Male
Mroh1	0.939669	-0.168116	0.118	0.118	1	093_RT_ZI_Gnb3_Gaba	Female
Ppp2r2c	0.941225	0.129804	0.137	0.141	1	093_RT_ZI_Gnb3_Gaba	Male
Eif4g1	0.942686	0.119852	0.147	0.15	1	093_RT_ZI_Gnb3_Gaba	Male
Rb1cc1	0.944275	0.145177	0.151	0.151	1	093_RT_ZI_Gnb3_Gaba	Male
Madd	0.944291	-0.16353	0.147	0.148	1	093_RT_ZI_Gnb3_Gaba	Female
Arhgap32	0.946007	0.117329	0.189	0.19	1	093_RT_ZI_Gnb3_Gaba	Male
Aff4	0.94884	0.108849	0.189	0.19	1	093_RT_ZI_Gnb3_Gaba	Male
Kcnd3	0.949832	0.108661	0.14	0.141	1	093_RT_ZI_Gnb3_Gaba	Male
Gm20716	0.951985	0.142851	0.168	0.169	1	093_RT_ZI_Gnb3_Gaba	Male
Sesn1	0.954037	0.149551	0.103	0.104	1	093_RT_ZI_Gnb3_Gaba	Male
A730017L22Rik	0.954108	-0.345508	0.132	0.131	1	093_RT_ZI_Gnb3_Gaba	Female
Hmgb1	0.954128	0.102231	0.121	0.121	1	093_RT_ZI_Gnb3_Gaba	Male
Gm42303	0.95449	0.110954	0.105	0.106	1	093_RT_ZI_Gnb3_Gaba	Male
Nr6a1	0.954551	0.137618	0.184	0.187	1	093_RT_ZI_Gnb3_Gaba	Male
Phip	0.955222	-0.115141	0.248	0.246	1	093_RT_ZI_Gnb3_Gaba	Female
Dhx30	0.956465	0.314521	0.13	0.13	1	093_RT_ZI_Gnb3_Gaba	Male
Rbm5	0.960326	0.180975	0.241	0.243	1	093_RT_ZI_Gnb3_Gaba	Male
Limk1	0.961898	0.323105	0.112	0.114	1	093_RT_ZI_Gnb3_Gaba	Male
Slc12a5	0.963499	0.330547	0.172	0.175	1	093_RT_ZI_Gnb3_Gaba	Male
Nova2	0.963588	-0.149385	0.121	0.119	1	093_RT_ZI_Gnb3_Gaba	Female
Celsr3	0.968957	0.146172	0.108	0.11	1	093_RT_ZI_Gnb3_Gaba	Male
Ubap2	0.972397	0.20242	0.104	0.106	1	093_RT_ZI_Gnb3_Gaba	Male
Dido1	0.975344	0.398328	0.103	0.106	1	093_RT_ZI_Gnb3_Gaba	Male
Phlpp1	0.975443	-0.121389	0.148	0.149	1	093_RT_ZI_Gnb3_Gaba	Female
Zc3h13	0.978525	0.138442	0.111	0.112	1	093_RT_ZI_Gnb3_Gaba	Male
Anapc1	0.978782	0.121594	0.134	0.136	1	093_RT_ZI_Gnb3_Gaba	Male
4933406I18Rik	0.980151	0.196225	0.151	0.154	1	093_RT_ZI_Gnb3_Gaba	Male
Mprip	0.984169	0.181169	0.19	0.195	1	093_RT_ZI_Gnb3_Gaba	Male
Pde7a	0.984219	-0.138791	0.102	0.102	1	093_RT_ZI_Gnb3_Gaba	Female
Acadsb	0.984973	0.120957	0.16	0.161	1	093_RT_ZI_Gnb3_Gaba	Male
Ift88	0.986205	-0.150923	0.107	0.107	1	093_RT_ZI_Gnb3_Gaba	Female
Tsc1	0.987686	-0.175863	0.151	0.151	1	093_RT_ZI_Gnb3_Gaba	Female
Tbce	0.989897	0.190895	0.134	0.136	1	093_RT_ZI_Gnb3_Gaba	Male
Kif1a	0.991764	0.111297	0.342	0.349	1	093_RT_ZI_Gnb3_Gaba	Male
Usp48	0.993709	0.184968	0.132	0.134	1	093_RT_ZI_Gnb3_Gaba	Male
Golga1	0.996688	0.139837	0.101	0.101	1	093_RT_ZI_Gnb3_Gaba	Male
Zhx3	0.9967	0.132029	0.175	0.177	1	093_RT_ZI_Gnb3_Gaba	Male
Lcor	0.996872	0.107589	0.179	0.181	1	093_RT_ZI_Gnb3_Gaba	Male
Adarb1	0.997227	-0.13352	0.148	0.146	1	093_RT_ZI_Gnb3_Gaba	Female
Xist	0	-9.64934	0.001	0.679	0	094_SCH_Six6_Cdc14a_Gaba	Female
Tsix	0	-8.98631	0.002	0.679	0	094_SCH_Six6_Cdc14a_Gaba	Female
Gm26992	0	-8.3318	0.002	0.533	0	094_SCH_Six6_Cdc14a_Gaba	Female
Uty	8.23361e-98	7.83796	0.213	0.002	4.49456e-93	094_SCH_Six6_Cdc14a_Gaba	Male
Gm27733	2.37028e-93	-12.4211	0	0.164	1.29389e-88	094_SCH_Six6_Cdc14a_Gaba	Female
CT010467.1	6.34637e-26	0.355888	0.93	0.889	3.46436e-21	094_SCH_Six6_Cdc14a_Gaba	Male
Gm42418	8.21529e-24	0.336977	0.93	0.92	4.48456e-19	094_SCH_Six6_Cdc14a_Gaba	Male
AY036118	2.10398e-20	0.312889	0.929	0.931	1.14852e-15	094_SCH_Six6_Cdc14a_Gaba	Male
Lars2	1.24413e-18	0.761696	0.418	0.302	6.79145e-14	094_SCH_Six6_Cdc14a_Gaba	Male
Mir1906-1	6.0944e-14	0.249778	0.845	0.751	3.32681e-09	094_SCH_Six6_Cdc14a_Gaba	Male
Arhgap6	8.54298e-12	0.621126	0.308	0.22	4.66344e-07	094_SCH_Six6_Cdc14a_Gaba	Male
Gm20417	8.78811e-12	0.203957	0.972	0.911	4.79725e-07	094_SCH_Six6_Cdc14a_Gaba	Male
Meg3	1.64223e-09	0.117866	0.992	0.987	8.96458e-05	094_SCH_Six6_Cdc14a_Gaba	Male
Gm26917	1.04413e-08	0.1816	0.925	0.93	0.000569968	094_SCH_Six6_Cdc14a_Gaba	Male
Gm47283	1.3896e-08	-0.587937	0.088	0.144	0.000758557	094_SCH_Six6_Cdc14a_Gaba	Female
Gm27300	4.14416e-08	0.212563	0.676	0.591	0.00226222	094_SCH_Six6_Cdc14a_Gaba	Male
Gm15261	2.05311e-07	0.58609	0.142	0.09	0.0112075	094_SCH_Six6_Cdc14a_Gaba	Male
Hccs	9.7689e-07	0.789188	0.14	0.092	0.0533265	094_SCH_Six6_Cdc14a_Gaba	Male
Mir770	1.41129e-06	0.195202	0.705	0.638	0.0770397	094_SCH_Six6_Cdc14a_Gaba	Male
Kdm6a	1.86392e-06	-0.821051	0.092	0.138	0.101748	094_SCH_Six6_Cdc14a_Gaba	Female
Gm27694	1.96918e-06	0.16825	0.915	0.832	0.107493	094_SCH_Six6_Cdc14a_Gaba	Male
Lrp1b	3.27134e-05	-0.400054	0.34	0.394	1	094_SCH_Six6_Cdc14a_Gaba	Female
Gm26905	3.57442e-05	-0.261276	0.528	0.575	1	094_SCH_Six6_Cdc14a_Gaba	Female
Vipr2	7.29418e-05	0.240389	0.19	0.144	1	094_SCH_Six6_Cdc14a_Gaba	Male
Gm26561	8.35835e-05	0.492527	0.251	0.207	1	094_SCH_Six6_Cdc14a_Gaba	Male
Gm34081	0.00032158	0.430019	0.14	0.104	1	094_SCH_Six6_Cdc14a_Gaba	Male
Snhg14	0.000446103	0.157343	0.669	0.612	1	094_SCH_Six6_Cdc14a_Gaba	Male
Oxr1	0.000713486	-0.418923	0.104	0.138	1	094_SCH_Six6_Cdc14a_Gaba	Female
Kctd8	0.000750915	0.261615	0.255	0.213	1	094_SCH_Six6_Cdc14a_Gaba	Male
Galntl6	0.000755176	-0.14893	0.839	0.854	1	094_SCH_Six6_Cdc14a_Gaba	Female
2610005L07Rik	0.000830117	0.370172	0.166	0.131	1	094_SCH_Six6_Cdc14a_Gaba	Male
Sclt1	0.000859809	-0.393393	0.139	0.177	1	094_SCH_Six6_Cdc14a_Gaba	Female
Xpo6	0.000988701	-0.648447	0.076	0.104	1	094_SCH_Six6_Cdc14a_Gaba	Female
Prkn	0.00109196	0.3047	0.402	0.364	1	094_SCH_Six6_Cdc14a_Gaba	Male
Kdm5c	0.00173088	-0.412524	0.094	0.125	1	094_SCH_Six6_Cdc14a_Gaba	Female
Snrnp70	0.00178003	0.315816	0.272	0.236	1	094_SCH_Six6_Cdc14a_Gaba	Male
Rgs20	0.0020409	-0.188941	0.108	0.14	1	094_SCH_Six6_Cdc14a_Gaba	Female
Zbtb20	0.00207353	-0.246159	0.376	0.419	1	094_SCH_Six6_Cdc14a_Gaba	Female
Gria2	0.00265553	-0.256211	0.406	0.446	1	094_SCH_Six6_Cdc14a_Gaba	Female
Mapk9	0.00275908	0.505741	0.102	0.076	1	094_SCH_Six6_Cdc14a_Gaba	Male
Gm20658	0.0029011	0.17259	0.11	0.083	1	094_SCH_Six6_Cdc14a_Gaba	Male
Kif3a	0.00367357	-0.359877	0.114	0.145	1	094_SCH_Six6_Cdc14a_Gaba	Female
Srrm2	0.00405728	0.228904	0.367	0.326	1	094_SCH_Six6_Cdc14a_Gaba	Male
Lrp8	0.00440859	-0.318881	0.085	0.111	1	094_SCH_Six6_Cdc14a_Gaba	Female
Gabra2	0.00469743	-0.474288	0.117	0.145	1	094_SCH_Six6_Cdc14a_Gaba	Female
Ptbp3	0.00474205	0.34241	0.111	0.085	1	094_SCH_Six6_Cdc14a_Gaba	Male
Dnm1	0.00477966	0.343291	0.157	0.128	1	094_SCH_Six6_Cdc14a_Gaba	Male
Mirg	0.00479314	0.343071	0.203	0.172	1	094_SCH_Six6_Cdc14a_Gaba	Male
Kcnma1	0.00484891	0.147584	0.531	0.496	1	094_SCH_Six6_Cdc14a_Gaba	Male
App	0.00509519	0.260217	0.254	0.222	1	094_SCH_Six6_Cdc14a_Gaba	Male
Pds5b	0.00524784	-0.229907	0.116	0.147	1	094_SCH_Six6_Cdc14a_Gaba	Female
Ddx17	0.0055117	-0.284082	0.162	0.196	1	094_SCH_Six6_Cdc14a_Gaba	Female
Ephb1	0.00553868	0.257229	0.192	0.16	1	094_SCH_Six6_Cdc14a_Gaba	Male
Peg3	0.00569619	0.166945	0.352	0.313	1	094_SCH_Six6_Cdc14a_Gaba	Male
Slit2	0.00649784	-0.241006	0.32	0.351	1	094_SCH_Six6_Cdc14a_Gaba	Female
Wnk2	0.00695114	0.310234	0.158	0.13	1	094_SCH_Six6_Cdc14a_Gaba	Male
Brinp3	0.00695613	-0.19665	0.304	0.343	1	094_SCH_Six6_Cdc14a_Gaba	Female
Srpk2	0.00721765	-0.262812	0.199	0.233	1	094_SCH_Six6_Cdc14a_Gaba	Female
Cacna1e	0.00820069	0.11146	0.432	0.392	1	094_SCH_Six6_Cdc14a_Gaba	Male
Dennd5b	0.00841545	-0.415317	0.162	0.193	1	094_SCH_Six6_Cdc14a_Gaba	Female
Zfhx3	0.00851753	0.12813	0.725	0.698	1	094_SCH_Six6_Cdc14a_Gaba	Male
Bmpr2	0.00853339	-0.274353	0.106	0.133	1	094_SCH_Six6_Cdc14a_Gaba	Female
Bbs9	0.0085752	-0.405939	0.129	0.157	1	094_SCH_Six6_Cdc14a_Gaba	Female
Mir673	0.00883766	0.25155	0.288	0.255	1	094_SCH_Six6_Cdc14a_Gaba	Male
Shtn1	0.00892663	0.156236	0.394	0.356	1	094_SCH_Six6_Cdc14a_Gaba	Male
Sltm	0.00906182	-0.362109	0.159	0.188	1	094_SCH_Six6_Cdc14a_Gaba	Female
Rufy3	0.00929713	-0.335486	0.13	0.159	1	094_SCH_Six6_Cdc14a_Gaba	Female
Tmcc3	0.00935556	0.433307	0.103	0.08	1	094_SCH_Six6_Cdc14a_Gaba	Male
Psma3	0.00947409	0.3764	0.108	0.085	1	094_SCH_Six6_Cdc14a_Gaba	Male
Elavl4	0.00953237	-0.379277	0.087	0.111	1	094_SCH_Six6_Cdc14a_Gaba	Female
Zfc3h1	0.00971897	-0.201235	0.089	0.114	1	094_SCH_Six6_Cdc14a_Gaba	Female
Mtmr3	0.00991397	-0.51025	0.121	0.146	1	094_SCH_Six6_Cdc14a_Gaba	Female
Yme1l1	0.0103796	-0.448089	0.104	0.129	1	094_SCH_Six6_Cdc14a_Gaba	Female
Ank3	0.0106939	0.117965	0.619	0.573	1	094_SCH_Six6_Cdc14a_Gaba	Male
Nlgn1	0.0107823	-0.13999	0.759	0.77	1	094_SCH_Six6_Cdc14a_Gaba	Female
Tcf4	0.0109925	-0.246037	0.085	0.109	1	094_SCH_Six6_Cdc14a_Gaba	Female
Epha6	0.0111994	0.109914	0.469	0.43	1	094_SCH_Six6_Cdc14a_Gaba	Male
Ocrl	0.0116539	0.279918	0.218	0.19	1	094_SCH_Six6_Cdc14a_Gaba	Male
Nos1ap	0.0119628	0.126654	0.265	0.23	1	094_SCH_Six6_Cdc14a_Gaba	Male
Stxbp1	0.0130576	0.37713	0.108	0.086	1	094_SCH_Six6_Cdc14a_Gaba	Male
Sybu	0.0141202	-0.228678	0.199	0.233	1	094_SCH_Six6_Cdc14a_Gaba	Female
Gm36975	0.0141307	-0.291226	0.107	0.133	1	094_SCH_Six6_Cdc14a_Gaba	Female
Adgrb3	0.014316	-0.189759	0.548	0.575	1	094_SCH_Six6_Cdc14a_Gaba	Female
Rfx3	0.0156132	-0.264993	0.164	0.193	1	094_SCH_Six6_Cdc14a_Gaba	Female
Luzp2	0.0159028	-0.369861	0.092	0.114	1	094_SCH_Six6_Cdc14a_Gaba	Female
Gm28635	0.0160664	-0.283712	0.078	0.1	1	094_SCH_Six6_Cdc14a_Gaba	Female
Enah	0.0164137	-0.298587	0.163	0.193	1	094_SCH_Six6_Cdc14a_Gaba	Female
Kcnh7	0.0165213	-0.286795	0.133	0.159	1	094_SCH_Six6_Cdc14a_Gaba	Female
Rev1	0.0168236	-0.291727	0.123	0.148	1	094_SCH_Six6_Cdc14a_Gaba	Female
Mvb12b	0.0172916	0.311005	0.105	0.084	1	094_SCH_Six6_Cdc14a_Gaba	Male
Ptprd	0.0175178	-0.135704	0.738	0.744	1	094_SCH_Six6_Cdc14a_Gaba	Female
Immp2l	0.0178071	-0.399591	0.144	0.17	1	094_SCH_Six6_Cdc14a_Gaba	Female
Fam49b	0.0181153	-0.327959	0.119	0.144	1	094_SCH_Six6_Cdc14a_Gaba	Female
Ppp2r3a	0.0182101	-0.269898	0.119	0.145	1	094_SCH_Six6_Cdc14a_Gaba	Female
Ate1	0.0182245	-0.295953	0.153	0.181	1	094_SCH_Six6_Cdc14a_Gaba	Female
Casc4	0.0183082	0.401048	0.117	0.096	1	094_SCH_Six6_Cdc14a_Gaba	Male
Kansl1l	0.0191468	-0.261683	0.115	0.14	1	094_SCH_Six6_Cdc14a_Gaba	Female
Snx14	0.0192062	-0.263112	0.097	0.12	1	094_SCH_Six6_Cdc14a_Gaba	Female
Gm25749	0.0192872	-0.351371	0.15	0.177	1	094_SCH_Six6_Cdc14a_Gaba	Female
Ptk2	0.019581	-0.255141	0.191	0.22	1	094_SCH_Six6_Cdc14a_Gaba	Female
Gm26804	0.0195923	0.208663	0.245	0.219	1	094_SCH_Six6_Cdc14a_Gaba	Male
Stxbp5l	0.0196079	-0.206799	0.235	0.267	1	094_SCH_Six6_Cdc14a_Gaba	Female
Csmd3	0.0198828	-0.140919	0.284	0.318	1	094_SCH_Six6_Cdc14a_Gaba	Female
Magi2	0.0199145	-0.139952	0.707	0.707	1	094_SCH_Six6_Cdc14a_Gaba	Female
Khdrbs3	0.0204044	-0.438839	0.089	0.11	1	094_SCH_Six6_Cdc14a_Gaba	Female
Larp4b	0.020431	0.324033	0.103	0.083	1	094_SCH_Six6_Cdc14a_Gaba	Male
AC164314.1	0.0204486	0.211515	0.281	0.249	1	094_SCH_Six6_Cdc14a_Gaba	Male
Rnf150	0.0204993	-0.287162	0.112	0.136	1	094_SCH_Six6_Cdc14a_Gaba	Female
Iqsec3	0.0208344	0.156157	0.21	0.182	1	094_SCH_Six6_Cdc14a_Gaba	Male
Per3	0.0208881	-0.143145	0.166	0.194	1	094_SCH_Six6_Cdc14a_Gaba	Female
Ncam2	0.0214114	-0.363797	0.152	0.177	1	094_SCH_Six6_Cdc14a_Gaba	Female
Galnt13	0.0215651	-0.177652	0.316	0.35	1	094_SCH_Six6_Cdc14a_Gaba	Female
Ahi1	0.0217811	-0.145602	0.34	0.378	1	094_SCH_Six6_Cdc14a_Gaba	Female
Pde4b	0.0219825	-0.231748	0.415	0.446	1	094_SCH_Six6_Cdc14a_Gaba	Female
Pcdh9	0.0221883	-0.114717	0.419	0.449	1	094_SCH_Six6_Cdc14a_Gaba	Female
Gria4	0.0229583	-0.169087	0.348	0.378	1	094_SCH_Six6_Cdc14a_Gaba	Female
Asxl2	0.0230135	-0.336491	0.11	0.133	1	094_SCH_Six6_Cdc14a_Gaba	Female
Nespas	0.0236682	0.356881	0.142	0.12	1	094_SCH_Six6_Cdc14a_Gaba	Male
Fstl4	0.0245009	0.453283	0.11	0.09	1	094_SCH_Six6_Cdc14a_Gaba	Male
Gm45062	0.0252699	-0.21631	0.125	0.151	1	094_SCH_Six6_Cdc14a_Gaba	Female
Gm45321	0.0260773	-0.442601	0.093	0.113	1	094_SCH_Six6_Cdc14a_Gaba	Female
Gabrb2	0.0275013	-0.292403	0.126	0.149	1	094_SCH_Six6_Cdc14a_Gaba	Female
Prkar1b	0.0281462	0.322464	0.122	0.101	1	094_SCH_Six6_Cdc14a_Gaba	Male
Dhx36	0.0290148	-0.268549	0.09	0.111	1	094_SCH_Six6_Cdc14a_Gaba	Female
Prkag2	0.0291769	0.194169	0.114	0.093	1	094_SCH_Six6_Cdc14a_Gaba	Male
Camk2a	0.0294687	-0.169718	0.097	0.119	1	094_SCH_Six6_Cdc14a_Gaba	Female
Cnot4	0.0297169	-0.298854	0.127	0.15	1	094_SCH_Six6_Cdc14a_Gaba	Female
Ralgapa1	0.0304634	-0.136372	0.497	0.524	1	094_SCH_Six6_Cdc14a_Gaba	Female
Prkcb	0.0313596	0.281085	0.16	0.138	1	094_SCH_Six6_Cdc14a_Gaba	Male
Prr5l	0.0314555	0.299352	0.262	0.239	1	094_SCH_Six6_Cdc14a_Gaba	Male
Smarca1	0.0321044	-0.525123	0.083	0.101	1	094_SCH_Six6_Cdc14a_Gaba	Female
Dtna	0.0331172	-0.230164	0.175	0.203	1	094_SCH_Six6_Cdc14a_Gaba	Female
Mast2	0.03317	-0.210646	0.159	0.183	1	094_SCH_Six6_Cdc14a_Gaba	Female
Nrd1	0.0334052	0.167363	0.158	0.136	1	094_SCH_Six6_Cdc14a_Gaba	Male
Zfp292	0.0340703	0.221771	0.13	0.109	1	094_SCH_Six6_Cdc14a_Gaba	Male
Zfhx4	0.0341363	-0.306082	0.101	0.122	1	094_SCH_Six6_Cdc14a_Gaba	Female
Mdn1	0.0344484	-0.252024	0.103	0.124	1	094_SCH_Six6_Cdc14a_Gaba	Female
Gnas	0.0347364	0.162244	0.414	0.386	1	094_SCH_Six6_Cdc14a_Gaba	Male
Mtmr7	0.034876	-0.188727	0.096	0.117	1	094_SCH_Six6_Cdc14a_Gaba	Female
Ppig	0.035151	-0.289576	0.098	0.117	1	094_SCH_Six6_Cdc14a_Gaba	Female
Rab11fip3	0.0366445	-0.305361	0.114	0.136	1	094_SCH_Six6_Cdc14a_Gaba	Female
Adcy2	0.0367301	0.224237	0.191	0.167	1	094_SCH_Six6_Cdc14a_Gaba	Male
Vps54	0.0369564	-0.257802	0.097	0.117	1	094_SCH_Six6_Cdc14a_Gaba	Female
Slc24a2	0.0371894	-0.233651	0.175	0.199	1	094_SCH_Six6_Cdc14a_Gaba	Female
Syn3	0.0375848	0.183685	0.165	0.142	1	094_SCH_Six6_Cdc14a_Gaba	Male
Nup98	0.0384077	0.232477	0.144	0.123	1	094_SCH_Six6_Cdc14a_Gaba	Male
Chd5	0.0387935	-0.133043	0.093	0.113	1	094_SCH_Six6_Cdc14a_Gaba	Female
Mgat5	0.038919	0.142082	0.161	0.139	1	094_SCH_Six6_Cdc14a_Gaba	Male
Pam	0.0392979	-0.193829	0.303	0.33	1	094_SCH_Six6_Cdc14a_Gaba	Female
Mapk8ip3	0.0395087	-0.313142	0.088	0.108	1	094_SCH_Six6_Cdc14a_Gaba	Female
Kifap3	0.0402574	-0.246946	0.129	0.152	1	094_SCH_Six6_Cdc14a_Gaba	Female
Plcl1	0.0402739	0.118719	0.375	0.345	1	094_SCH_Six6_Cdc14a_Gaba	Male
Papola	0.0409138	0.169448	0.151	0.129	1	094_SCH_Six6_Cdc14a_Gaba	Male
Synj1	0.0410302	-0.302524	0.112	0.132	1	094_SCH_Six6_Cdc14a_Gaba	Female
Ccny	0.0413814	-0.350749	0.114	0.134	1	094_SCH_Six6_Cdc14a_Gaba	Female
Fryl	0.0415611	-0.184883	0.142	0.165	1	094_SCH_Six6_Cdc14a_Gaba	Female
Kirrel3	0.0424984	0.164257	0.368	0.341	1	094_SCH_Six6_Cdc14a_Gaba	Male
Ulk4	0.0432227	0.212992	0.101	0.083	1	094_SCH_Six6_Cdc14a_Gaba	Male
Ppip5k1	0.0432377	0.321002	0.127	0.109	1	094_SCH_Six6_Cdc14a_Gaba	Male
Babam2	0.0441582	0.358572	0.107	0.09	1	094_SCH_Six6_Cdc14a_Gaba	Male
Rbfox2	0.0443306	-0.145702	0.204	0.232	1	094_SCH_Six6_Cdc14a_Gaba	Female
Scn8a	0.044678	0.182964	0.214	0.192	1	094_SCH_Six6_Cdc14a_Gaba	Male
Senp5	0.0447835	0.28474	0.101	0.084	1	094_SCH_Six6_Cdc14a_Gaba	Male
Sh3rf1	0.045233	-0.479455	0.083	0.1	1	094_SCH_Six6_Cdc14a_Gaba	Female
Nav2	0.0452551	0.252591	0.194	0.17	1	094_SCH_Six6_Cdc14a_Gaba	Male
Plcl2	0.0459103	0.279532	0.107	0.089	1	094_SCH_Six6_Cdc14a_Gaba	Male
Umad1	0.0464672	-0.224919	0.095	0.115	1	094_SCH_Six6_Cdc14a_Gaba	Female
Gm28539	0.0473005	-0.177738	0.113	0.135	1	094_SCH_Six6_Cdc14a_Gaba	Female
Eif2ak4	0.0474435	-0.352202	0.083	0.101	1	094_SCH_Six6_Cdc14a_Gaba	Female
Tnpo1	0.0475251	-0.228638	0.114	0.135	1	094_SCH_Six6_Cdc14a_Gaba	Female
Arhgap21	0.0491213	-0.127305	0.2	0.225	1	094_SCH_Six6_Cdc14a_Gaba	Female
Gprasp1	0.0492513	-0.127281	0.188	0.215	1	094_SCH_Six6_Cdc14a_Gaba	Female
Pcdh15	0.0496011	-0.21517	0.124	0.145	1	094_SCH_Six6_Cdc14a_Gaba	Female
Ccnt2	0.0496568	-0.190388	0.103	0.123	1	094_SCH_Six6_Cdc14a_Gaba	Female
Mpped2	0.0498359	0.272111	0.115	0.097	1	094_SCH_Six6_Cdc14a_Gaba	Male
Copa	0.0507331	-0.168328	0.089	0.109	1	094_SCH_Six6_Cdc14a_Gaba	Female
Kmt2e	0.0522156	-0.18241	0.253	0.28	1	094_SCH_Six6_Cdc14a_Gaba	Female
Fam117b	0.0528956	-0.325737	0.092	0.11	1	094_SCH_Six6_Cdc14a_Gaba	Female
Numa1	0.0536989	-0.275365	0.096	0.115	1	094_SCH_Six6_Cdc14a_Gaba	Female
Gm16599	0.0542575	-0.30024	0.097	0.115	1	094_SCH_Six6_Cdc14a_Gaba	Female
Pid1	0.0546208	-0.270634	0.165	0.188	1	094_SCH_Six6_Cdc14a_Gaba	Female
Fhod3	0.0546391	0.14903	0.265	0.241	1	094_SCH_Six6_Cdc14a_Gaba	Male
Ntrk2	0.0560813	0.217098	0.237	0.215	1	094_SCH_Six6_Cdc14a_Gaba	Male
Kcnq2	0.0563082	0.258551	0.121	0.103	1	094_SCH_Six6_Cdc14a_Gaba	Male
Soga3	0.0568473	-0.276114	0.13	0.15	1	094_SCH_Six6_Cdc14a_Gaba	Female
Palm2	0.0570006	-0.239346	0.095	0.113	1	094_SCH_Six6_Cdc14a_Gaba	Female
Sh3kbp1	0.0571425	0.178114	0.175	0.153	1	094_SCH_Six6_Cdc14a_Gaba	Male
Fnip1	0.0572173	-0.206371	0.12	0.141	1	094_SCH_Six6_Cdc14a_Gaba	Female
Celf6	0.0572822	-0.351943	0.097	0.115	1	094_SCH_Six6_Cdc14a_Gaba	Female
Pcdh11x	0.0577318	-0.138379	0.194	0.219	1	094_SCH_Six6_Cdc14a_Gaba	Female
Wnk1	0.0589175	-0.13401	0.178	0.202	1	094_SCH_Six6_Cdc14a_Gaba	Female
Smarcc2	0.0590604	-0.286517	0.101	0.119	1	094_SCH_Six6_Cdc14a_Gaba	Female
Usp15	0.0592013	-0.162291	0.166	0.189	1	094_SCH_Six6_Cdc14a_Gaba	Female
Tasp1	0.0603983	0.186848	0.158	0.138	1	094_SCH_Six6_Cdc14a_Gaba	Male
Dcaf8	0.0610962	0.335215	0.118	0.1	1	094_SCH_Six6_Cdc14a_Gaba	Male
Cplane1	0.0612383	0.177252	0.309	0.284	1	094_SCH_Six6_Cdc14a_Gaba	Male
Gpr158	0.0619621	-0.115255	0.248	0.277	1	094_SCH_Six6_Cdc14a_Gaba	Female
Prkca	0.0621302	0.179784	0.397	0.37	1	094_SCH_Six6_Cdc14a_Gaba	Male
Rap1gds1	0.0622574	0.189791	0.191	0.171	1	094_SCH_Six6_Cdc14a_Gaba	Male
Arhgap32	0.0630399	-0.31437	0.11	0.129	1	094_SCH_Six6_Cdc14a_Gaba	Female
Tesk2	0.0630724	0.323547	0.112	0.096	1	094_SCH_Six6_Cdc14a_Gaba	Male
Fam13b	0.0640786	-0.211518	0.112	0.131	1	094_SCH_Six6_Cdc14a_Gaba	Female
Tbcd	0.0643171	0.246833	0.12	0.102	1	094_SCH_Six6_Cdc14a_Gaba	Male
Scn9a	0.0650094	-0.167181	0.201	0.224	1	094_SCH_Six6_Cdc14a_Gaba	Female
Srrm3	0.0653924	0.282072	0.182	0.164	1	094_SCH_Six6_Cdc14a_Gaba	Male
2026-09-07	0.0660094	-0.205996	0.086	0.103	1	094_SCH_Six6_Cdc14a_Gaba	Female
Anks1b	0.0663965	0.177792	0.289	0.266	1	094_SCH_Six6_Cdc14a_Gaba	Male
Arfgef1	0.066806	-0.113897	0.129	0.15	1	094_SCH_Six6_Cdc14a_Gaba	Female
Clasp1	0.067165	0.210438	0.223	0.202	1	094_SCH_Six6_Cdc14a_Gaba	Male
Kdm2a	0.0671957	-0.134701	0.148	0.171	1	094_SCH_Six6_Cdc14a_Gaba	Female
Fbxl20	0.0673757	0.180722	0.147	0.128	1	094_SCH_Six6_Cdc14a_Gaba	Male
Zc3h7a	0.0695263	0.245706	0.126	0.109	1	094_SCH_Six6_Cdc14a_Gaba	Male
Pakap	0.0702681	-0.217973	0.106	0.125	1	094_SCH_Six6_Cdc14a_Gaba	Female
Hnrnpu	0.070927	-0.149627	0.131	0.151	1	094_SCH_Six6_Cdc14a_Gaba	Female
Apex2	0.0710371	-0.183036	0.146	0.167	1	094_SCH_Six6_Cdc14a_Gaba	Female
Eml5	0.0719327	-0.169954	0.241	0.267	1	094_SCH_Six6_Cdc14a_Gaba	Female
Wdr17	0.0739366	-0.262343	0.102	0.119	1	094_SCH_Six6_Cdc14a_Gaba	Female
Mast4	0.0741515	-0.246794	0.162	0.182	1	094_SCH_Six6_Cdc14a_Gaba	Female
Cep350	0.0753636	-0.155379	0.113	0.133	1	094_SCH_Six6_Cdc14a_Gaba	Female
Dnm1l	0.0773991	-0.171616	0.087	0.103	1	094_SCH_Six6_Cdc14a_Gaba	Female
Ktn1	0.0781205	0.323968	0.106	0.091	1	094_SCH_Six6_Cdc14a_Gaba	Male
Plcb1	0.0786408	0.167238	0.241	0.217	1	094_SCH_Six6_Cdc14a_Gaba	Male
Npepps	0.0787796	-0.168363	0.169	0.191	1	094_SCH_Six6_Cdc14a_Gaba	Female
Nrp1	0.0788568	-0.413441	0.093	0.108	1	094_SCH_Six6_Cdc14a_Gaba	Female
Map4k4	0.0791161	-0.339864	0.097	0.114	1	094_SCH_Six6_Cdc14a_Gaba	Female
Nemf	0.079118	0.14439	0.149	0.129	1	094_SCH_Six6_Cdc14a_Gaba	Male
Lin28b	0.080395	-0.148623	0.116	0.135	1	094_SCH_Six6_Cdc14a_Gaba	Female
Unc13b	0.0812301	-0.193138	0.144	0.165	1	094_SCH_Six6_Cdc14a_Gaba	Female
Ccdc88a	0.0824824	0.15448	0.281	0.259	1	094_SCH_Six6_Cdc14a_Gaba	Male
Gse1	0.0838201	0.227545	0.203	0.186	1	094_SCH_Six6_Cdc14a_Gaba	Male
Senp6	0.0848395	-0.237174	0.136	0.155	1	094_SCH_Six6_Cdc14a_Gaba	Female
Grid2	0.0851274	-0.29201	0.166	0.185	1	094_SCH_Six6_Cdc14a_Gaba	Female
Rbm33	0.0854286	-0.348395	0.095	0.112	1	094_SCH_Six6_Cdc14a_Gaba	Female
Pde4d	0.0856901	0.123724	0.555	0.528	1	094_SCH_Six6_Cdc14a_Gaba	Male
Mtss1	0.0871395	0.137816	0.15	0.133	1	094_SCH_Six6_Cdc14a_Gaba	Male
Map6	0.0876183	0.233189	0.161	0.144	1	094_SCH_Six6_Cdc14a_Gaba	Male
Itch	0.0890094	-0.319411	0.147	0.165	1	094_SCH_Six6_Cdc14a_Gaba	Female
Zeb1	0.0902005	0.16095	0.232	0.214	1	094_SCH_Six6_Cdc14a_Gaba	Male
Atad2b	0.0907018	0.103273	0.17	0.152	1	094_SCH_Six6_Cdc14a_Gaba	Male
C230004F18Rik	0.0907611	-0.133814	0.383	0.405	1	094_SCH_Six6_Cdc14a_Gaba	Female
Lin7a	0.0907631	0.203609	0.147	0.129	1	094_SCH_Six6_Cdc14a_Gaba	Male
Rasa4	0.0910772	0.233946	0.128	0.111	1	094_SCH_Six6_Cdc14a_Gaba	Male
Ppfia2	0.0911965	-0.126727	0.25	0.274	1	094_SCH_Six6_Cdc14a_Gaba	Female
Kctd16	0.0912149	-0.12545	0.3	0.325	1	094_SCH_Six6_Cdc14a_Gaba	Female
Rbm39	0.091793	-0.113051	0.335	0.362	1	094_SCH_Six6_Cdc14a_Gaba	Female
Syn1	0.091961	-0.168912	0.119	0.137	1	094_SCH_Six6_Cdc14a_Gaba	Female
Celf4	0.0931513	0.103652	0.474	0.453	1	094_SCH_Six6_Cdc14a_Gaba	Male
Ecpas	0.093559	0.193466	0.242	0.223	1	094_SCH_Six6_Cdc14a_Gaba	Male
Phactr3	0.0945998	0.355209	0.119	0.104	1	094_SCH_Six6_Cdc14a_Gaba	Male
Srgap2	0.0946915	0.22978	0.129	0.112	1	094_SCH_Six6_Cdc14a_Gaba	Male
Ndufs1	0.0947381	-0.124372	0.094	0.111	1	094_SCH_Six6_Cdc14a_Gaba	Female
Kansl1	0.095076	-0.143532	0.306	0.329	1	094_SCH_Six6_Cdc14a_Gaba	Female
Tmem219	0.0966716	0.103432	0.103	0.087	1	094_SCH_Six6_Cdc14a_Gaba	Male
Cdh2	0.0980887	0.100567	0.247	0.225	1	094_SCH_Six6_Cdc14a_Gaba	Male
Snapc3	0.0982537	-0.121265	0.117	0.136	1	094_SCH_Six6_Cdc14a_Gaba	Female
Chchd3	0.0983404	-0.301616	0.112	0.129	1	094_SCH_Six6_Cdc14a_Gaba	Female
Trank1	0.099456	-0.145011	0.113	0.132	1	094_SCH_Six6_Cdc14a_Gaba	Female
Gpi1	0.10058	0.266442	0.113	0.099	1	094_SCH_Six6_Cdc14a_Gaba	Male
Sema3e	0.10084	-0.45568	0.093	0.107	1	094_SCH_Six6_Cdc14a_Gaba	Female
Csnk1g1	0.101099	-0.138931	0.123	0.141	1	094_SCH_Six6_Cdc14a_Gaba	Female
Khdrbs2	0.101297	-0.111368	0.25	0.274	1	094_SCH_Six6_Cdc14a_Gaba	Female
Prkd1	0.101434	-0.119861	0.353	0.38	1	094_SCH_Six6_Cdc14a_Gaba	Female
Sptan1	0.101654	-0.172905	0.251	0.273	1	094_SCH_Six6_Cdc14a_Gaba	Female
Pitpnm1	0.101726	0.229548	0.107	0.093	1	094_SCH_Six6_Cdc14a_Gaba	Male
Ddx50	0.102017	0.272126	0.131	0.116	1	094_SCH_Six6_Cdc14a_Gaba	Male
Gpc6	0.10312	-0.205866	0.262	0.282	1	094_SCH_Six6_Cdc14a_Gaba	Female
Stag1	0.104374	0.136967	0.32	0.302	1	094_SCH_Six6_Cdc14a_Gaba	Male
Tnks	0.105703	-0.168379	0.105	0.122	1	094_SCH_Six6_Cdc14a_Gaba	Female
Amy1	0.105864	-0.214706	0.212	0.233	1	094_SCH_Six6_Cdc14a_Gaba	Female
Senp7	0.10616	-0.275251	0.152	0.17	1	094_SCH_Six6_Cdc14a_Gaba	Female
Csnk1a1	0.106405	-0.164488	0.157	0.177	1	094_SCH_Six6_Cdc14a_Gaba	Female
Fars2	0.106432	0.331137	0.116	0.101	1	094_SCH_Six6_Cdc14a_Gaba	Male
Gm20721	0.108455	0.185035	0.315	0.296	1	094_SCH_Six6_Cdc14a_Gaba	Male
Tenm4	0.108799	0.165072	0.381	0.362	1	094_SCH_Six6_Cdc14a_Gaba	Male
Opcml	0.109263	-0.156727	0.455	0.475	1	094_SCH_Six6_Cdc14a_Gaba	Female
Fut9	0.109569	0.180443	0.172	0.154	1	094_SCH_Six6_Cdc14a_Gaba	Male
Nav3	0.111374	-0.176146	0.534	0.54	1	094_SCH_Six6_Cdc14a_Gaba	Female
Pias2	0.111428	0.226471	0.118	0.103	1	094_SCH_Six6_Cdc14a_Gaba	Male
Dennd4a	0.111759	-0.182175	0.174	0.194	1	094_SCH_Six6_Cdc14a_Gaba	Female
Rabep1	0.11204	-0.149898	0.162	0.181	1	094_SCH_Six6_Cdc14a_Gaba	Female
Brd8	0.113421	0.173009	0.114	0.099	1	094_SCH_Six6_Cdc14a_Gaba	Male
Fgf13	0.113425	0.13086	0.188	0.171	1	094_SCH_Six6_Cdc14a_Gaba	Male
Smarcad1	0.113788	-0.454379	0.088	0.102	1	094_SCH_Six6_Cdc14a_Gaba	Female
Dym	0.11505	-0.247326	0.098	0.113	1	094_SCH_Six6_Cdc14a_Gaba	Female
Dnm3	0.115072	-0.12954	0.274	0.298	1	094_SCH_Six6_Cdc14a_Gaba	Female
Vps41	0.116291	0.313224	0.111	0.098	1	094_SCH_Six6_Cdc14a_Gaba	Male
Odf2	0.116356	-0.173739	0.145	0.164	1	094_SCH_Six6_Cdc14a_Gaba	Female
Nedd4	0.116489	-0.142949	0.24	0.262	1	094_SCH_Six6_Cdc14a_Gaba	Female
Rtl4	0.118681	-0.214476	0.114	0.13	1	094_SCH_Six6_Cdc14a_Gaba	Female
Hmgcll1	0.120884	-0.205625	0.106	0.121	1	094_SCH_Six6_Cdc14a_Gaba	Female
Luc7l3	0.12126	0.292927	0.133	0.12	1	094_SCH_Six6_Cdc14a_Gaba	Male
Ptprt	0.12128	-0.210804	0.086	0.1	1	094_SCH_Six6_Cdc14a_Gaba	Female
2026-03-01	0.121614	-0.101338	0.165	0.185	1	094_SCH_Six6_Cdc14a_Gaba	Female
Zfp521	0.123147	0.241702	0.121	0.106	1	094_SCH_Six6_Cdc14a_Gaba	Male
Cfap36	0.123232	-0.25236	0.085	0.1	1	094_SCH_Six6_Cdc14a_Gaba	Female
Nsd3	0.125183	-0.149017	0.197	0.218	1	094_SCH_Six6_Cdc14a_Gaba	Female
Pibf1	0.12614	-0.258196	0.117	0.132	1	094_SCH_Six6_Cdc14a_Gaba	Female
Nol4	0.126757	-0.229621	0.23	0.248	1	094_SCH_Six6_Cdc14a_Gaba	Female
Myef2	0.128135	-0.171555	0.141	0.158	1	094_SCH_Six6_Cdc14a_Gaba	Female
Zfp462	0.128939	0.111503	0.28	0.262	1	094_SCH_Six6_Cdc14a_Gaba	Male
Uggt2	0.129816	-0.157166	0.138	0.156	1	094_SCH_Six6_Cdc14a_Gaba	Female
Ptprm	0.129906	0.14107	0.198	0.181	1	094_SCH_Six6_Cdc14a_Gaba	Male
Slc38a9	0.130137	-0.150047	0.095	0.109	1	094_SCH_Six6_Cdc14a_Gaba	Female
Usp40	0.130208	-0.190711	0.105	0.12	1	094_SCH_Six6_Cdc14a_Gaba	Female
Rbm25	0.131115	-0.1658	0.265	0.286	1	094_SCH_Six6_Cdc14a_Gaba	Female
Arid4b	0.131153	-0.182437	0.179	0.198	1	094_SCH_Six6_Cdc14a_Gaba	Female
Arl15	0.131167	-0.243776	0.154	0.17	1	094_SCH_Six6_Cdc14a_Gaba	Female
5031425E22Rik	0.131451	0.192922	0.147	0.133	1	094_SCH_Six6_Cdc14a_Gaba	Male
Rbfox1	0.132881	0.107532	0.393	0.37	1	094_SCH_Six6_Cdc14a_Gaba	Male
Zfp804b	0.133002	-0.128956	0.158	0.175	1	094_SCH_Six6_Cdc14a_Gaba	Female
Gls	0.134157	-0.199319	0.168	0.187	1	094_SCH_Six6_Cdc14a_Gaba	Female
Dennd1a	0.134603	-0.192012	0.257	0.278	1	094_SCH_Six6_Cdc14a_Gaba	Female
Pdzrn4	0.136511	-0.143302	0.155	0.172	1	094_SCH_Six6_Cdc14a_Gaba	Female
Abhd18	0.137879	-0.212142	0.142	0.157	1	094_SCH_Six6_Cdc14a_Gaba	Female
Smchd1	0.138143	-0.317981	0.107	0.122	1	094_SCH_Six6_Cdc14a_Gaba	Female
Pcdh7	0.139102	-0.424079	0.113	0.127	1	094_SCH_Six6_Cdc14a_Gaba	Female
Lyst	0.140089	-0.374614	0.088	0.101	1	094_SCH_Six6_Cdc14a_Gaba	Female
Cd47	0.142835	0.241539	0.125	0.112	1	094_SCH_Six6_Cdc14a_Gaba	Male
Map3k5	0.143013	0.121182	0.167	0.15	1	094_SCH_Six6_Cdc14a_Gaba	Male
Cacna1c	0.144039	0.117516	0.4	0.382	1	094_SCH_Six6_Cdc14a_Gaba	Male
Gm17106	0.14412	0.306838	0.133	0.12	1	094_SCH_Six6_Cdc14a_Gaba	Male
Ext1	0.144399	0.185349	0.149	0.136	1	094_SCH_Six6_Cdc14a_Gaba	Male
Pcsk2	0.145589	0.13788	0.361	0.343	1	094_SCH_Six6_Cdc14a_Gaba	Male
Kif1a	0.146992	0.159132	0.253	0.236	1	094_SCH_Six6_Cdc14a_Gaba	Male
Otud7a	0.148218	0.187961	0.233	0.216	1	094_SCH_Six6_Cdc14a_Gaba	Male
Nr3c2	0.148759	0.171487	0.116	0.102	1	094_SCH_Six6_Cdc14a_Gaba	Male
Rb1	0.149026	0.212595	0.137	0.123	1	094_SCH_Six6_Cdc14a_Gaba	Male
Ssh2	0.149026	-0.12748	0.231	0.253	1	094_SCH_Six6_Cdc14a_Gaba	Female
Tmem130	0.15136	0.168152	0.133	0.119	1	094_SCH_Six6_Cdc14a_Gaba	Male
Zfyve9	0.151391	-0.250349	0.131	0.146	1	094_SCH_Six6_Cdc14a_Gaba	Female
Cmss1	0.152295	0.162609	0.247	0.234	1	094_SCH_Six6_Cdc14a_Gaba	Male
Wdfy3	0.153084	0.105707	0.236	0.219	1	094_SCH_Six6_Cdc14a_Gaba	Male
Rasgrf2	0.15407	0.112192	0.315	0.295	1	094_SCH_Six6_Cdc14a_Gaba	Male
Aftph	0.154706	-0.118124	0.102	0.117	1	094_SCH_Six6_Cdc14a_Gaba	Female
Chd6	0.155596	-0.108112	0.177	0.196	1	094_SCH_Six6_Cdc14a_Gaba	Female
Phf14	0.156767	-0.162814	0.162	0.178	1	094_SCH_Six6_Cdc14a_Gaba	Female
Chn1	0.15698	0.180428	0.108	0.095	1	094_SCH_Six6_Cdc14a_Gaba	Male
Nsf	0.157645	-0.168764	0.132	0.147	1	094_SCH_Six6_Cdc14a_Gaba	Female
Oxct1	0.158191	0.123392	0.108	0.095	1	094_SCH_Six6_Cdc14a_Gaba	Male
Tpr	0.160103	0.207859	0.131	0.117	1	094_SCH_Six6_Cdc14a_Gaba	Male
2026-03-06	0.161274	0.14647	0.104	0.092	1	094_SCH_Six6_Cdc14a_Gaba	Male
Ccdc85a	0.16207	-0.208343	0.098	0.111	1	094_SCH_Six6_Cdc14a_Gaba	Female
Uhrf1bp1l	0.163587	-0.322144	0.088	0.1	1	094_SCH_Six6_Cdc14a_Gaba	Female
Tsc1	0.164825	-0.229452	0.102	0.115	1	094_SCH_Six6_Cdc14a_Gaba	Female
Cacna2d3	0.165173	0.127227	0.379	0.363	1	094_SCH_Six6_Cdc14a_Gaba	Male
Plekhm2	0.165869	-0.173346	0.102	0.116	1	094_SCH_Six6_Cdc14a_Gaba	Female
Cntnap2	0.165928	-0.109218	0.636	0.642	1	094_SCH_Six6_Cdc14a_Gaba	Female
Rai1	0.165929	-0.1896	0.091	0.105	1	094_SCH_Six6_Cdc14a_Gaba	Female
Map2	0.167805	-0.178964	0.444	0.45	1	094_SCH_Six6_Cdc14a_Gaba	Female
N4bp2	0.168562	-0.173825	0.098	0.111	1	094_SCH_Six6_Cdc14a_Gaba	Female
2026-03-07	0.169422	-0.169427	0.108	0.122	1	094_SCH_Six6_Cdc14a_Gaba	Female
Grik5	0.170135	0.23216	0.108	0.096	1	094_SCH_Six6_Cdc14a_Gaba	Male
Cstf3	0.171174	-0.253803	0.127	0.141	1	094_SCH_Six6_Cdc14a_Gaba	Female
Epha5	0.172364	-0.128943	0.326	0.347	1	094_SCH_Six6_Cdc14a_Gaba	Female
Phf20l1	0.173323	-0.125106	0.17	0.187	1	094_SCH_Six6_Cdc14a_Gaba	Female
Camkmt	0.173884	0.215791	0.198	0.185	1	094_SCH_Six6_Cdc14a_Gaba	Male
Sumo1	0.174268	0.158693	0.152	0.137	1	094_SCH_Six6_Cdc14a_Gaba	Male
Ccdc30	0.175007	0.136206	0.139	0.126	1	094_SCH_Six6_Cdc14a_Gaba	Male
Ldb2	0.175526	-0.253626	0.149	0.163	1	094_SCH_Six6_Cdc14a_Gaba	Female
Nxph1	0.177565	-0.101469	0.211	0.229	1	094_SCH_Six6_Cdc14a_Gaba	Female
Klhl29	0.177685	0.101751	0.204	0.186	1	094_SCH_Six6_Cdc14a_Gaba	Male
Taf1	0.178079	-0.203284	0.101	0.113	1	094_SCH_Six6_Cdc14a_Gaba	Female
Lrrc7	0.178584	0.178914	0.283	0.269	1	094_SCH_Six6_Cdc14a_Gaba	Male
Ajap1	0.178728	0.229195	0.1	0.089	1	094_SCH_Six6_Cdc14a_Gaba	Male
2900027M19Rik	0.180691	0.222348	0.108	0.097	1	094_SCH_Six6_Cdc14a_Gaba	Male
Nt5c2	0.180947	-0.321031	0.115	0.128	1	094_SCH_Six6_Cdc14a_Gaba	Female
Ptprn	0.180951	-0.158692	0.194	0.211	1	094_SCH_Six6_Cdc14a_Gaba	Female
Cul1	0.181248	-0.164708	0.098	0.111	1	094_SCH_Six6_Cdc14a_Gaba	Female
Sergef	0.182647	0.110303	0.108	0.095	1	094_SCH_Six6_Cdc14a_Gaba	Male
Psd3	0.182755	-0.288076	0.091	0.102	1	094_SCH_Six6_Cdc14a_Gaba	Female
Thoc2	0.183983	0.201064	0.172	0.159	1	094_SCH_Six6_Cdc14a_Gaba	Male
Prpf40a	0.18425	-0.13081	0.108	0.122	1	094_SCH_Six6_Cdc14a_Gaba	Female
9330162G02Rik	0.186119	0.113731	0.312	0.296	1	094_SCH_Six6_Cdc14a_Gaba	Male
AC174800.1	0.186496	0.184493	0.128	0.115	1	094_SCH_Six6_Cdc14a_Gaba	Male
Nfasc	0.188808	0.179525	0.194	0.179	1	094_SCH_Six6_Cdc14a_Gaba	Male
Mycbp2	0.189643	-0.102014	0.402	0.42	1	094_SCH_Six6_Cdc14a_Gaba	Female
Ica1	0.190556	0.246877	0.129	0.116	1	094_SCH_Six6_Cdc14a_Gaba	Male
Dchs2	0.190735	0.248666	0.113	0.101	1	094_SCH_Six6_Cdc14a_Gaba	Male
Atp2a2	0.19148	-0.193806	0.118	0.133	1	094_SCH_Six6_Cdc14a_Gaba	Female
Psip1	0.192065	-0.125347	0.125	0.139	1	094_SCH_Six6_Cdc14a_Gaba	Female
Setbp1	0.19359	-0.164276	0.216	0.232	1	094_SCH_Six6_Cdc14a_Gaba	Female
Gm20521	0.193593	0.170534	0.2	0.187	1	094_SCH_Six6_Cdc14a_Gaba	Male
Fam219a	0.194118	0.135408	0.124	0.111	1	094_SCH_Six6_Cdc14a_Gaba	Male
N4bp2l1	0.194222	-0.300753	0.1	0.112	1	094_SCH_Six6_Cdc14a_Gaba	Female
Sbno1	0.194759	-0.199569	0.142	0.156	1	094_SCH_Six6_Cdc14a_Gaba	Female
Filip1l	0.194873	0.167256	0.235	0.224	1	094_SCH_Six6_Cdc14a_Gaba	Male
Taf15	0.195181	-0.127798	0.125	0.139	1	094_SCH_Six6_Cdc14a_Gaba	Female
Gtf2ird1	0.197605	-0.101384	0.098	0.111	1	094_SCH_Six6_Cdc14a_Gaba	Female
Sfmbt1	0.198706	0.149762	0.127	0.116	1	094_SCH_Six6_Cdc14a_Gaba	Male
Dock4	0.199224	-0.203652	0.104	0.116	1	094_SCH_Six6_Cdc14a_Gaba	Female
Glod4	0.200742	-0.296796	0.091	0.103	1	094_SCH_Six6_Cdc14a_Gaba	Female
Usp7	0.202229	-0.128318	0.098	0.111	1	094_SCH_Six6_Cdc14a_Gaba	Female
Rab3c	0.204731	-0.153644	0.234	0.248	1	094_SCH_Six6_Cdc14a_Gaba	Female
Cdk12	0.205331	-0.201014	0.142	0.156	1	094_SCH_Six6_Cdc14a_Gaba	Female
Il1rapl1	0.205438	-0.211046	0.359	0.369	1	094_SCH_Six6_Cdc14a_Gaba	Female
Rasal2	0.207174	-0.174785	0.181	0.196	1	094_SCH_Six6_Cdc14a_Gaba	Female
Nisch	0.209401	0.161159	0.136	0.124	1	094_SCH_Six6_Cdc14a_Gaba	Male
Cpeb4	0.209622	-0.238131	0.129	0.142	1	094_SCH_Six6_Cdc14a_Gaba	Female
Tead1	0.210271	-0.169861	0.09	0.102	1	094_SCH_Six6_Cdc14a_Gaba	Female
Acin1	0.21044	-0.118759	0.114	0.128	1	094_SCH_Six6_Cdc14a_Gaba	Female
Sorbs2os	0.210759	-0.187686	0.099	0.111	1	094_SCH_Six6_Cdc14a_Gaba	Female
Gm28052	0.210889	0.177028	0.1	0.089	1	094_SCH_Six6_Cdc14a_Gaba	Male
Dync1i2	0.211279	0.224294	0.152	0.139	1	094_SCH_Six6_Cdc14a_Gaba	Male
Rev3l	0.213097	-0.127757	0.222	0.241	1	094_SCH_Six6_Cdc14a_Gaba	Female
Arid5b	0.213973	0.252394	0.197	0.185	1	094_SCH_Six6_Cdc14a_Gaba	Male
Bdp1	0.21621	-0.222287	0.089	0.101	1	094_SCH_Six6_Cdc14a_Gaba	Female
Fnbp1	0.216614	0.109195	0.244	0.229	1	094_SCH_Six6_Cdc14a_Gaba	Male
5730522E02Rik	0.21697	-0.10956	0.157	0.174	1	094_SCH_Six6_Cdc14a_Gaba	Female
Copg2	0.21718	-0.120664	0.173	0.189	1	094_SCH_Six6_Cdc14a_Gaba	Female
Cpeb3	0.217211	-0.11023	0.193	0.209	1	094_SCH_Six6_Cdc14a_Gaba	Female
Gm49317	0.217951	-0.115667	0.106	0.119	1	094_SCH_Six6_Cdc14a_Gaba	Female
Rb1cc1	0.218098	0.118103	0.144	0.132	1	094_SCH_Six6_Cdc14a_Gaba	Male
Pak7	0.218216	-0.292923	0.118	0.13	1	094_SCH_Six6_Cdc14a_Gaba	Female
Cd46	0.218425	0.243728	0.11	0.099	1	094_SCH_Six6_Cdc14a_Gaba	Male
Aff3	0.218484	-0.108781	0.152	0.167	1	094_SCH_Six6_Cdc14a_Gaba	Female
Zfr	0.218809	0.206524	0.233	0.221	1	094_SCH_Six6_Cdc14a_Gaba	Male
Tjp1	0.21927	0.10579	0.319	0.304	1	094_SCH_Six6_Cdc14a_Gaba	Male
Ablim3	0.220051	0.216217	0.113	0.102	1	094_SCH_Six6_Cdc14a_Gaba	Male
Htt	0.220667	-0.136402	0.154	0.169	1	094_SCH_Six6_Cdc14a_Gaba	Female
Mtf2	0.222009	-0.237292	0.132	0.146	1	094_SCH_Six6_Cdc14a_Gaba	Female
Plcxd3	0.222149	0.14317	0.148	0.136	1	094_SCH_Six6_Cdc14a_Gaba	Male
Nr6a1	0.224507	-0.301673	0.094	0.105	1	094_SCH_Six6_Cdc14a_Gaba	Female
Osbpl6	0.225747	-0.163904	0.128	0.141	1	094_SCH_Six6_Cdc14a_Gaba	Female
Arhgef12	0.225827	-0.246084	0.129	0.142	1	094_SCH_Six6_Cdc14a_Gaba	Female
Vwa8	0.226478	-0.273177	0.141	0.153	1	094_SCH_Six6_Cdc14a_Gaba	Female
Syt16	0.227189	-0.213609	0.114	0.126	1	094_SCH_Six6_Cdc14a_Gaba	Female
4930447C04Rik	0.227874	0.114891	0.259	0.245	1	094_SCH_Six6_Cdc14a_Gaba	Male
Cpsf6	0.228877	-0.170185	0.159	0.174	1	094_SCH_Six6_Cdc14a_Gaba	Female
Map2k4	0.229305	-0.18174	0.132	0.145	1	094_SCH_Six6_Cdc14a_Gaba	Female
Grm7	0.230806	-0.114261	0.196	0.208	1	094_SCH_Six6_Cdc14a_Gaba	Female
A230006K03Rik	0.231001	0.150854	0.196	0.183	1	094_SCH_Six6_Cdc14a_Gaba	Male
D5Ertd579e	0.23141	-0.218081	0.106	0.118	1	094_SCH_Six6_Cdc14a_Gaba	Female
Nsmce2	0.233532	0.181565	0.12	0.109	1	094_SCH_Six6_Cdc14a_Gaba	Male
Setd5	0.233613	-0.223822	0.216	0.231	1	094_SCH_Six6_Cdc14a_Gaba	Female
Gigyf2	0.23597	-0.164524	0.142	0.156	1	094_SCH_Six6_Cdc14a_Gaba	Female
Celf1	0.236676	-0.179542	0.144	0.158	1	094_SCH_Six6_Cdc14a_Gaba	Female
Elavl1	0.239863	0.404257	0.105	0.095	1	094_SCH_Six6_Cdc14a_Gaba	Male
Gm38394	0.241926	-0.184909	0.112	0.123	1	094_SCH_Six6_Cdc14a_Gaba	Female
Zc3h11a	0.241926	-0.184909	0.112	0.123	1	094_SCH_Six6_Cdc14a_Gaba	Female
Zc3h11a.1	0.241926	-0.184909	0.112	0.123	1	094_SCH_Six6_Cdc14a_Gaba	Female
Brinp1	0.243856	0.10949	0.208	0.194	1	094_SCH_Six6_Cdc14a_Gaba	Male
Ttbk2	0.243891	0.155664	0.13	0.119	1	094_SCH_Six6_Cdc14a_Gaba	Male
Srsf5	0.24454	-0.120416	0.164	0.179	1	094_SCH_Six6_Cdc14a_Gaba	Female
Pdpk1	0.248651	-0.190439	0.094	0.105	1	094_SCH_Six6_Cdc14a_Gaba	Female
Gm44790	0.248669	-0.149306	0.121	0.133	1	094_SCH_Six6_Cdc14a_Gaba	Female
Iqcb1	0.248717	-0.202668	0.091	0.102	1	094_SCH_Six6_Cdc14a_Gaba	Female
Stau2	0.249135	-0.223101	0.136	0.149	1	094_SCH_Six6_Cdc14a_Gaba	Female
Cdc27	0.249614	-0.151214	0.091	0.101	1	094_SCH_Six6_Cdc14a_Gaba	Female
Ubr1	0.250915	0.150512	0.154	0.144	1	094_SCH_Six6_Cdc14a_Gaba	Male
Atxn7	0.251472	0.177984	0.102	0.092	1	094_SCH_Six6_Cdc14a_Gaba	Male
Map4k3	0.251729	0.155927	0.12	0.109	1	094_SCH_Six6_Cdc14a_Gaba	Male
Pdzd4	0.252123	0.185487	0.132	0.122	1	094_SCH_Six6_Cdc14a_Gaba	Male
2900011O08Rik	0.252153	-0.15491	0.16	0.174	1	094_SCH_Six6_Cdc14a_Gaba	Female
Gm26691	0.253823	-0.123154	0.092	0.104	1	094_SCH_Six6_Cdc14a_Gaba	Female
Trim9	0.253957	-0.119338	0.094	0.105	1	094_SCH_Six6_Cdc14a_Gaba	Female
Ank	0.254081	-0.357705	0.113	0.124	1	094_SCH_Six6_Cdc14a_Gaba	Female
Lrp1	0.25495	0.154114	0.115	0.105	1	094_SCH_Six6_Cdc14a_Gaba	Male
6820431F20Rik	0.255732	0.299146	0.121	0.113	1	094_SCH_Six6_Cdc14a_Gaba	Male
Sptbn4	0.255929	-0.195962	0.126	0.139	1	094_SCH_Six6_Cdc14a_Gaba	Female
Rprd2	0.256073	-0.244483	0.098	0.109	1	094_SCH_Six6_Cdc14a_Gaba	Female
Rnf216	0.256441	0.167834	0.18	0.17	1	094_SCH_Six6_Cdc14a_Gaba	Male
Araf	0.256909	-0.24856	0.127	0.139	1	094_SCH_Six6_Cdc14a_Gaba	Female
Stox2	0.2574	-0.151249	0.198	0.212	1	094_SCH_Six6_Cdc14a_Gaba	Female
Eps15l1	0.258517	-0.104249	0.098	0.109	1	094_SCH_Six6_Cdc14a_Gaba	Female
Atp1b1	0.258871	0.226942	0.116	0.106	1	094_SCH_Six6_Cdc14a_Gaba	Male
Eif4g3	0.261027	0.121976	0.252	0.239	1	094_SCH_Six6_Cdc14a_Gaba	Male
Gm48091	0.262383	-0.124363	0.093	0.103	1	094_SCH_Six6_Cdc14a_Gaba	Female
Gripap1	0.263658	0.179809	0.106	0.096	1	094_SCH_Six6_Cdc14a_Gaba	Male
C2cd5	0.264109	-0.132912	0.199	0.213	1	094_SCH_Six6_Cdc14a_Gaba	Female
Asxl1	0.265764	-0.329424	0.099	0.109	1	094_SCH_Six6_Cdc14a_Gaba	Female
Enox1	0.266905	-0.178884	0.158	0.171	1	094_SCH_Six6_Cdc14a_Gaba	Female
Hook1	0.269817	-0.144424	0.133	0.144	1	094_SCH_Six6_Cdc14a_Gaba	Female
Brip1os	0.270209	-0.16711	0.113	0.124	1	094_SCH_Six6_Cdc14a_Gaba	Female
Tmtc1	0.270216	0.173318	0.137	0.127	1	094_SCH_Six6_Cdc14a_Gaba	Male
Znrf1	0.274175	0.222682	0.103	0.094	1	094_SCH_Six6_Cdc14a_Gaba	Male
Cdan1	0.275188	0.142523	0.14	0.13	1	094_SCH_Six6_Cdc14a_Gaba	Male
Trpm7	0.275722	-0.19268	0.148	0.16	1	094_SCH_Six6_Cdc14a_Gaba	Female
Shisa9	0.276048	0.167163	0.132	0.122	1	094_SCH_Six6_Cdc14a_Gaba	Male
Ubn2	0.276229	-0.156794	0.324	0.339	1	094_SCH_Six6_Cdc14a_Gaba	Female
Herc2	0.278735	0.129102	0.197	0.184	1	094_SCH_Six6_Cdc14a_Gaba	Male
Brwd1	0.282751	0.12216	0.171	0.16	1	094_SCH_Six6_Cdc14a_Gaba	Male
Snx25	0.284415	0.180735	0.126	0.116	1	094_SCH_Six6_Cdc14a_Gaba	Male
Ptbp2	0.286456	-0.134797	0.128	0.14	1	094_SCH_Six6_Cdc14a_Gaba	Female
Smarca4	0.286654	0.280359	0.106	0.097	1	094_SCH_Six6_Cdc14a_Gaba	Male
Ubxn4	0.288393	0.186872	0.132	0.123	1	094_SCH_Six6_Cdc14a_Gaba	Male
Lrfn5	0.288463	-0.190941	0.178	0.188	1	094_SCH_Six6_Cdc14a_Gaba	Female
Dock7	0.288821	-0.119802	0.207	0.22	1	094_SCH_Six6_Cdc14a_Gaba	Female
Ube2h	0.289404	-0.165843	0.13	0.142	1	094_SCH_Six6_Cdc14a_Gaba	Female
Sorcs1	0.289407	-0.174214	0.126	0.137	1	094_SCH_Six6_Cdc14a_Gaba	Female
Zfp148	0.290907	0.276511	0.133	0.124	1	094_SCH_Six6_Cdc14a_Gaba	Male
Fubp1	0.292558	-0.289337	0.125	0.136	1	094_SCH_Six6_Cdc14a_Gaba	Female
Hdac9	0.294312	-0.13013	0.431	0.445	1	094_SCH_Six6_Cdc14a_Gaba	Female
Zc3h12b	0.294427	-0.209326	0.104	0.115	1	094_SCH_Six6_Cdc14a_Gaba	Female
Ep300	0.295751	-0.131618	0.116	0.127	1	094_SCH_Six6_Cdc14a_Gaba	Female
Ehbp1	0.296793	0.148901	0.258	0.249	1	094_SCH_Six6_Cdc14a_Gaba	Male
Ewsr1	0.297853	-0.114627	0.128	0.139	1	094_SCH_Six6_Cdc14a_Gaba	Female
Gm42669	0.299099	-0.172464	0.095	0.106	1	094_SCH_Six6_Cdc14a_Gaba	Female
Dyrk1a	0.300919	-0.113106	0.107	0.118	1	094_SCH_Six6_Cdc14a_Gaba	Female
Eaf2	0.301814	-0.163458	0.094	0.104	1	094_SCH_Six6_Cdc14a_Gaba	Female
Susd1	0.304075	-0.203697	0.155	0.165	1	094_SCH_Six6_Cdc14a_Gaba	Female
Scaf8	0.304135	0.145084	0.162	0.152	1	094_SCH_Six6_Cdc14a_Gaba	Male
Ggnbp2	0.304725	-0.133039	0.102	0.112	1	094_SCH_Six6_Cdc14a_Gaba	Female
Mib1	0.304752	-0.102436	0.111	0.122	1	094_SCH_Six6_Cdc14a_Gaba	Female
Orc3	0.304816	0.12982	0.1	0.091	1	094_SCH_Six6_Cdc14a_Gaba	Male
Clock	0.305242	0.15704	0.177	0.167	1	094_SCH_Six6_Cdc14a_Gaba	Male
Limch1	0.305324	-0.200801	0.108	0.118	1	094_SCH_Six6_Cdc14a_Gaba	Female
Sos1	0.305887	-0.137681	0.095	0.105	1	094_SCH_Six6_Cdc14a_Gaba	Female
Zfpm2	0.307097	-0.135905	0.134	0.145	1	094_SCH_Six6_Cdc14a_Gaba	Female
Stk32a	0.307208	-0.161655	0.222	0.234	1	094_SCH_Six6_Cdc14a_Gaba	Female
Zdhhc17	0.30773	-0.127616	0.114	0.124	1	094_SCH_Six6_Cdc14a_Gaba	Female
Ube2k	0.308411	-0.124966	0.151	0.163	1	094_SCH_Six6_Cdc14a_Gaba	Female
Fam19a1	0.309216	-0.118868	0.101	0.111	1	094_SCH_Six6_Cdc14a_Gaba	Female
Fam135a	0.311477	-0.245398	0.092	0.101	1	094_SCH_Six6_Cdc14a_Gaba	Female
Aak1	0.312567	0.10026	0.218	0.208	1	094_SCH_Six6_Cdc14a_Gaba	Male
Atp2b1	0.312663	-0.178275	0.122	0.132	1	094_SCH_Six6_Cdc14a_Gaba	Female
Golga4	0.313003	-0.140699	0.13	0.142	1	094_SCH_Six6_Cdc14a_Gaba	Female
Mbnl2	0.313364	0.118646	0.2	0.189	1	094_SCH_Six6_Cdc14a_Gaba	Male
Arih1	0.314566	-0.173613	0.171	0.185	1	094_SCH_Six6_Cdc14a_Gaba	Female
Cdc37l1	0.316196	-0.123917	0.103	0.114	1	094_SCH_Six6_Cdc14a_Gaba	Female
Efna5	0.317038	-0.382971	0.098	0.107	1	094_SCH_Six6_Cdc14a_Gaba	Female
Npas3	0.320804	0.302435	0.108	0.1	1	094_SCH_Six6_Cdc14a_Gaba	Male
Klc1	0.32239	-0.221026	0.116	0.126	1	094_SCH_Six6_Cdc14a_Gaba	Female
Ip6k1	0.322627	-0.127451	0.115	0.125	1	094_SCH_Six6_Cdc14a_Gaba	Female
Agbl4	0.323286	-0.111369	0.421	0.43	1	094_SCH_Six6_Cdc14a_Gaba	Female
Zmynd11	0.323622	0.131093	0.159	0.149	1	094_SCH_Six6_Cdc14a_Gaba	Male
Ncoa6	0.325533	0.219645	0.11	0.102	1	094_SCH_Six6_Cdc14a_Gaba	Male
Mical3	0.326347	-0.165325	0.109	0.12	1	094_SCH_Six6_Cdc14a_Gaba	Female
Hipk2	0.327056	0.145181	0.22	0.211	1	094_SCH_Six6_Cdc14a_Gaba	Male
Prepl	0.327208	-0.133865	0.104	0.114	1	094_SCH_Six6_Cdc14a_Gaba	Female
Vps53	0.328174	-0.132398	0.093	0.102	1	094_SCH_Six6_Cdc14a_Gaba	Female
Csde1	0.329249	0.260626	0.111	0.103	1	094_SCH_Six6_Cdc14a_Gaba	Male
4930402H24Rik	0.329419	-0.186246	0.411	0.413	1	094_SCH_Six6_Cdc14a_Gaba	Female
Ppp4r3b	0.332469	-0.164044	0.119	0.128	1	094_SCH_Six6_Cdc14a_Gaba	Female
Setd2	0.333076	-0.112973	0.105	0.115	1	094_SCH_Six6_Cdc14a_Gaba	Female
Rtn1	0.333469	-0.127148	0.191	0.204	1	094_SCH_Six6_Cdc14a_Gaba	Female
Tbl1x	0.33463	-0.149963	0.134	0.145	1	094_SCH_Six6_Cdc14a_Gaba	Female
Ralgapa2	0.334638	-0.176868	0.183	0.195	1	094_SCH_Six6_Cdc14a_Gaba	Female
Foxp1	0.337017	0.114949	0.26	0.248	1	094_SCH_Six6_Cdc14a_Gaba	Male
Hivep2	0.337727	0.14983	0.164	0.155	1	094_SCH_Six6_Cdc14a_Gaba	Male
Acadsb	0.339715	0.228169	0.129	0.12	1	094_SCH_Six6_Cdc14a_Gaba	Male
Sos2	0.339721	0.17363	0.101	0.093	1	094_SCH_Six6_Cdc14a_Gaba	Male
Kif21a	0.342195	0.150709	0.147	0.139	1	094_SCH_Six6_Cdc14a_Gaba	Male
Spag9	0.343953	-0.228407	0.237	0.25	1	094_SCH_Six6_Cdc14a_Gaba	Female
Slc2a13	0.344568	-0.12008	0.517	0.518	1	094_SCH_Six6_Cdc14a_Gaba	Female
Gm26733	0.345386	-0.276181	0.101	0.11	1	094_SCH_Six6_Cdc14a_Gaba	Female
Gda	0.348047	0.221231	0.104	0.096	1	094_SCH_Six6_Cdc14a_Gaba	Male
Klhl7	0.348073	-0.10695	0.097	0.106	1	094_SCH_Six6_Cdc14a_Gaba	Female
Cop1	0.350567	-0.1968	0.1	0.109	1	094_SCH_Six6_Cdc14a_Gaba	Female
Ppp1r9a	0.351205	-0.172412	0.209	0.219	1	094_SCH_Six6_Cdc14a_Gaba	Female
B230209E15Rik	0.351999	-0.174775	0.101	0.11	1	094_SCH_Six6_Cdc14a_Gaba	Female
Zswim5	0.353093	-0.180853	0.093	0.102	1	094_SCH_Six6_Cdc14a_Gaba	Female
Hdac8	0.35764	-0.163107	0.147	0.157	1	094_SCH_Six6_Cdc14a_Gaba	Female
Slc6a17	0.359539	0.184985	0.242	0.233	1	094_SCH_Six6_Cdc14a_Gaba	Male
Pcgf5	0.359837	-0.130375	0.174	0.186	1	094_SCH_Six6_Cdc14a_Gaba	Female
Sox5	0.361277	-0.134521	0.444	0.444	1	094_SCH_Six6_Cdc14a_Gaba	Female
Lrrtm3	0.361658	0.100997	0.148	0.138	1	094_SCH_Six6_Cdc14a_Gaba	Male
Dtnb	0.361798	0.176269	0.149	0.139	1	094_SCH_Six6_Cdc14a_Gaba	Male
Gm45846	0.364147	-0.123326	0.285	0.297	1	094_SCH_Six6_Cdc14a_Gaba	Female
Cacna1g	0.365476	0.200256	0.111	0.104	1	094_SCH_Six6_Cdc14a_Gaba	Male
Ubl3	0.369895	-0.112711	0.095	0.104	1	094_SCH_Six6_Cdc14a_Gaba	Female
Usp9x	0.371093	-0.11654	0.242	0.256	1	094_SCH_Six6_Cdc14a_Gaba	Female
Pkd1	0.374358	0.238124	0.113	0.106	1	094_SCH_Six6_Cdc14a_Gaba	Male
Cntn1	0.375173	-0.139457	0.129	0.138	1	094_SCH_Six6_Cdc14a_Gaba	Female
Ddhd2	0.379247	0.140483	0.111	0.104	1	094_SCH_Six6_Cdc14a_Gaba	Male
Gm43376	0.380427	-0.1234	0.104	0.113	1	094_SCH_Six6_Cdc14a_Gaba	Female
Rtn4	0.381625	-0.16861	0.106	0.114	1	094_SCH_Six6_Cdc14a_Gaba	Female
Apbb2	0.381833	0.113333	0.241	0.232	1	094_SCH_Six6_Cdc14a_Gaba	Male
Atp9b	0.383267	-0.104545	0.139	0.15	1	094_SCH_Six6_Cdc14a_Gaba	Female
Abi2	0.38829	-0.157255	0.123	0.132	1	094_SCH_Six6_Cdc14a_Gaba	Female
Zfand3	0.388396	-0.107771	0.146	0.157	1	094_SCH_Six6_Cdc14a_Gaba	Female
Erbin	0.389486	0.170201	0.119	0.111	1	094_SCH_Six6_Cdc14a_Gaba	Male
Banp	0.389924	0.119293	0.156	0.147	1	094_SCH_Six6_Cdc14a_Gaba	Male
Tlk1	0.390729	0.227941	0.131	0.124	1	094_SCH_Six6_Cdc14a_Gaba	Male
Appl1	0.391679	-0.302564	0.098	0.106	1	094_SCH_Six6_Cdc14a_Gaba	Female
Syt14	0.391926	-0.149862	0.095	0.104	1	094_SCH_Six6_Cdc14a_Gaba	Female
Zfp207	0.392103	-0.23165	0.116	0.124	1	094_SCH_Six6_Cdc14a_Gaba	Female
Tlk2	0.394851	-0.149809	0.108	0.116	1	094_SCH_Six6_Cdc14a_Gaba	Female
U2surp	0.395859	0.146784	0.109	0.102	1	094_SCH_Six6_Cdc14a_Gaba	Male
Ppm1l	0.396464	0.220379	0.108	0.101	1	094_SCH_Six6_Cdc14a_Gaba	Male
St7	0.396639	0.153814	0.113	0.106	1	094_SCH_Six6_Cdc14a_Gaba	Male
Eps15	0.397886	0.118825	0.134	0.126	1	094_SCH_Six6_Cdc14a_Gaba	Male
Ppp2r5c	0.3979	0.249505	0.102	0.095	1	094_SCH_Six6_Cdc14a_Gaba	Male
Hdac4	0.398676	-0.159976	0.108	0.116	1	094_SCH_Six6_Cdc14a_Gaba	Female
Gm43552	0.399827	-0.210434	0.115	0.123	1	094_SCH_Six6_Cdc14a_Gaba	Female
Lingo2	0.406341	-0.140269	0.232	0.24	1	094_SCH_Six6_Cdc14a_Gaba	Female
Gm44560	0.408114	0.142217	0.147	0.139	1	094_SCH_Six6_Cdc14a_Gaba	Male
Kdm3b	0.408189	0.156532	0.105	0.098	1	094_SCH_Six6_Cdc14a_Gaba	Male
Sfswap	0.408263	-0.171295	0.112	0.12	1	094_SCH_Six6_Cdc14a_Gaba	Female
Slc22a14	0.40931	-0.200799	0.123	0.131	1	094_SCH_Six6_Cdc14a_Gaba	Female
Grik1	0.410259	-0.100763	0.357	0.366	1	094_SCH_Six6_Cdc14a_Gaba	Female
Btrc	0.410611	0.20394	0.147	0.141	1	094_SCH_Six6_Cdc14a_Gaba	Male
B3galt1	0.411149	-0.119646	0.159	0.148	1	094_SCH_Six6_Cdc14a_Gaba	Female
Spop	0.413037	0.187963	0.114	0.107	1	094_SCH_Six6_Cdc14a_Gaba	Male
Akap8l	0.414095	0.107429	0.168	0.16	1	094_SCH_Six6_Cdc14a_Gaba	Male
Nrxn2	0.418484	0.127701	0.142	0.135	1	094_SCH_Six6_Cdc14a_Gaba	Male
Srek1	0.422092	-0.115483	0.163	0.173	1	094_SCH_Six6_Cdc14a_Gaba	Female
Sgms1	0.423123	0.105654	0.17	0.161	1	094_SCH_Six6_Cdc14a_Gaba	Male
Smim14	0.423931	-0.190905	0.136	0.144	1	094_SCH_Six6_Cdc14a_Gaba	Female
Usp37	0.43245	-0.178633	0.095	0.103	1	094_SCH_Six6_Cdc14a_Gaba	Female
Myh10	0.433374	-0.141379	0.093	0.101	1	094_SCH_Six6_Cdc14a_Gaba	Female
Helz	0.433666	-0.172595	0.139	0.146	1	094_SCH_Six6_Cdc14a_Gaba	Female
Top1	0.437608	-0.128668	0.142	0.151	1	094_SCH_Six6_Cdc14a_Gaba	Female
Vezt	0.438169	0.212298	0.111	0.104	1	094_SCH_Six6_Cdc14a_Gaba	Male
Pabpn1	0.439747	0.141458	0.175	0.169	1	094_SCH_Six6_Cdc14a_Gaba	Male
Gabrb1	0.444592	0.107473	0.407	0.399	1	094_SCH_Six6_Cdc14a_Gaba	Male
Rmst	0.447668	-0.213577	0.172	0.179	1	094_SCH_Six6_Cdc14a_Gaba	Female
Pja2	0.449483	0.145738	0.16	0.153	1	094_SCH_Six6_Cdc14a_Gaba	Male
Parp8	0.449949	-0.192233	0.179	0.187	1	094_SCH_Six6_Cdc14a_Gaba	Female
Gm973	0.454237	0.166043	0.111	0.105	1	094_SCH_Six6_Cdc14a_Gaba	Male
Ankrd11	0.454888	0.16154	0.162	0.157	1	094_SCH_Six6_Cdc14a_Gaba	Male
Ube2b	0.456877	0.209587	0.111	0.105	1	094_SCH_Six6_Cdc14a_Gaba	Male
Mga	0.459319	-0.147256	0.142	0.151	1	094_SCH_Six6_Cdc14a_Gaba	Female
Exoc6b	0.460049	-0.109838	0.236	0.244	1	094_SCH_Six6_Cdc14a_Gaba	Female
Zfp280d	0.462027	0.128075	0.194	0.188	1	094_SCH_Six6_Cdc14a_Gaba	Male
Scfd1	0.462173	-0.113303	0.095	0.102	1	094_SCH_Six6_Cdc14a_Gaba	Female
Gm45837	0.46333	0.271579	0.155	0.15	1	094_SCH_Six6_Cdc14a_Gaba	Male
Daam1	0.465098	-0.109691	0.139	0.148	1	094_SCH_Six6_Cdc14a_Gaba	Female
Hdgfl3	0.466779	-0.135431	0.097	0.104	1	094_SCH_Six6_Cdc14a_Gaba	Female
Alk	0.468114	-0.16065	0.2	0.21	1	094_SCH_Six6_Cdc14a_Gaba	Female
Abat	0.468742	0.165568	0.127	0.121	1	094_SCH_Six6_Cdc14a_Gaba	Male
A230103L15Rik	0.470834	0.12721	0.193	0.187	1	094_SCH_Six6_Cdc14a_Gaba	Male
Adgrl3	0.472518	-0.124698	0.256	0.265	1	094_SCH_Six6_Cdc14a_Gaba	Female
Afdn	0.476102	-0.147409	0.122	0.129	1	094_SCH_Six6_Cdc14a_Gaba	Female
Ndfip1	0.477049	-0.258759	0.123	0.13	1	094_SCH_Six6_Cdc14a_Gaba	Female
Ckap5	0.478898	-0.210393	0.137	0.144	1	094_SCH_Six6_Cdc14a_Gaba	Female
Med13	0.479376	-0.224974	0.139	0.146	1	094_SCH_Six6_Cdc14a_Gaba	Female
Tulp4	0.482458	0.114269	0.203	0.194	1	094_SCH_Six6_Cdc14a_Gaba	Male
Erc1	0.482639	0.100434	0.171	0.164	1	094_SCH_Six6_Cdc14a_Gaba	Male
Ptpra	0.483306	-0.134491	0.098	0.105	1	094_SCH_Six6_Cdc14a_Gaba	Female
Maged1	0.485638	-0.144518	0.101	0.108	1	094_SCH_Six6_Cdc14a_Gaba	Female
Abcc5	0.488058	-0.118191	0.156	0.164	1	094_SCH_Six6_Cdc14a_Gaba	Female
Atp9a	0.488465	0.240151	0.103	0.098	1	094_SCH_Six6_Cdc14a_Gaba	Male
Add2	0.495164	0.111844	0.129	0.123	1	094_SCH_Six6_Cdc14a_Gaba	Male
Parm1	0.49886	0.104907	0.116	0.111	1	094_SCH_Six6_Cdc14a_Gaba	Male
Ints6	0.501529	-0.225772	0.101	0.107	1	094_SCH_Six6_Cdc14a_Gaba	Female
Bin1	0.501602	0.14231	0.106	0.1	1	094_SCH_Six6_Cdc14a_Gaba	Male
Cyfip2	0.50312	0.237046	0.119	0.113	1	094_SCH_Six6_Cdc14a_Gaba	Male
Hacd3	0.504186	-0.16002	0.109	0.115	1	094_SCH_Six6_Cdc14a_Gaba	Female
Srrm1	0.506441	0.218533	0.133	0.129	1	094_SCH_Six6_Cdc14a_Gaba	Male
Adam23	0.506569	-0.141185	0.109	0.115	1	094_SCH_Six6_Cdc14a_Gaba	Female
Gm20696	0.510592	0.146279	0.269	0.264	1	094_SCH_Six6_Cdc14a_Gaba	Male
Lhfpl3	0.514411	-0.185316	0.136	0.143	1	094_SCH_Six6_Cdc14a_Gaba	Female
Prpf39	0.518762	0.178998	0.109	0.104	1	094_SCH_Six6_Cdc14a_Gaba	Male
Phc3	0.520004	-0.174349	0.113	0.119	1	094_SCH_Six6_Cdc14a_Gaba	Female
Gapvd1	0.521621	0.196257	0.136	0.131	1	094_SCH_Six6_Cdc14a_Gaba	Male
Pak1	0.523897	0.181291	0.106	0.1	1	094_SCH_Six6_Cdc14a_Gaba	Male
Chsy3	0.530032	-0.207141	0.117	0.122	1	094_SCH_Six6_Cdc14a_Gaba	Female
Hecw2	0.530619	-0.174557	0.197	0.203	1	094_SCH_Six6_Cdc14a_Gaba	Female
Plcb4	0.537954	-0.216412	0.199	0.206	1	094_SCH_Six6_Cdc14a_Gaba	Female
Usp24	0.538613	0.154945	0.151	0.147	1	094_SCH_Six6_Cdc14a_Gaba	Male
Dgkb	0.544324	-0.213234	0.101	0.106	1	094_SCH_Six6_Cdc14a_Gaba	Female
Nrcam	0.547611	-0.138819	0.176	0.183	1	094_SCH_Six6_Cdc14a_Gaba	Female
Cog5	0.550365	-0.211889	0.135	0.141	1	094_SCH_Six6_Cdc14a_Gaba	Female
Arhgef11	0.556457	0.175999	0.102	0.098	1	094_SCH_Six6_Cdc14a_Gaba	Male
Adgrl1	0.559072	0.151482	0.104	0.099	1	094_SCH_Six6_Cdc14a_Gaba	Male
Tmem131	0.559804	0.215821	0.113	0.109	1	094_SCH_Six6_Cdc14a_Gaba	Male
Rufy2	0.561503	-0.122922	0.127	0.134	1	094_SCH_Six6_Cdc14a_Gaba	Female
Kif5b	0.562706	0.12313	0.128	0.123	1	094_SCH_Six6_Cdc14a_Gaba	Male
Amph	0.568611	-0.230654	0.151	0.156	1	094_SCH_Six6_Cdc14a_Gaba	Female
Inpp4a	0.569551	0.173322	0.116	0.111	1	094_SCH_Six6_Cdc14a_Gaba	Male
Arid1a	0.570643	-0.138547	0.099	0.104	1	094_SCH_Six6_Cdc14a_Gaba	Female
Faf1	0.571398	0.141845	0.164	0.16	1	094_SCH_Six6_Cdc14a_Gaba	Male
Ddx6	0.571512	0.212639	0.106	0.102	1	094_SCH_Six6_Cdc14a_Gaba	Male
Unc5c	0.573963	-0.133249	0.475	0.469	1	094_SCH_Six6_Cdc14a_Gaba	Female
Zdhhc2	0.575575	-0.245961	0.121	0.127	1	094_SCH_Six6_Cdc14a_Gaba	Female
Fam208a	0.579212	-0.100098	0.173	0.179	1	094_SCH_Six6_Cdc14a_Gaba	Female
Dennd1b	0.582846	0.138937	0.1	0.095	1	094_SCH_Six6_Cdc14a_Gaba	Male
Pip5k1b	0.584216	0.159452	0.106	0.101	1	094_SCH_Six6_Cdc14a_Gaba	Male
Pcnx	0.585691	0.19692	0.121	0.116	1	094_SCH_Six6_Cdc14a_Gaba	Male
Sgsm1	0.587953	-0.1219	0.135	0.142	1	094_SCH_Six6_Cdc14a_Gaba	Female
Esrrg	0.591602	0.248627	0.118	0.114	1	094_SCH_Six6_Cdc14a_Gaba	Male
Jazf1	0.592816	-0.1391	0.198	0.205	1	094_SCH_Six6_Cdc14a_Gaba	Female
Mark2	0.593709	0.171248	0.103	0.099	1	094_SCH_Six6_Cdc14a_Gaba	Male
Lrch1	0.594314	-0.123824	0.142	0.148	1	094_SCH_Six6_Cdc14a_Gaba	Female
Ttc19	0.596479	0.189162	0.105	0.101	1	094_SCH_Six6_Cdc14a_Gaba	Male
Bicral	0.597871	-0.131069	0.134	0.14	1	094_SCH_Six6_Cdc14a_Gaba	Female
Ankfn1	0.598015	0.172992	0.142	0.139	1	094_SCH_Six6_Cdc14a_Gaba	Male
Rbm26	0.60121	0.123716	0.18	0.176	1	094_SCH_Six6_Cdc14a_Gaba	Male
Thsd7a	0.602706	0.147449	0.144	0.141	1	094_SCH_Six6_Cdc14a_Gaba	Male
Erbb4	0.602999	-0.169589	0.342	0.345	1	094_SCH_Six6_Cdc14a_Gaba	Female
Tle4	0.612937	0.125198	0.191	0.187	1	094_SCH_Six6_Cdc14a_Gaba	Male
Aff4	0.61465	0.109211	0.204	0.2	1	094_SCH_Six6_Cdc14a_Gaba	Male
Ulk2	0.615867	-0.10545	0.165	0.171	1	094_SCH_Six6_Cdc14a_Gaba	Female
Trip11	0.617808	0.244813	0.107	0.104	1	094_SCH_Six6_Cdc14a_Gaba	Male
Ubap2l	0.623196	0.100819	0.13	0.125	1	094_SCH_Six6_Cdc14a_Gaba	Male
Firre	0.623808	0.147561	0.121	0.128	1	094_SCH_Six6_Cdc14a_Gaba	Male
Armc9	0.625269	-0.122402	0.108	0.112	1	094_SCH_Six6_Cdc14a_Gaba	Female
Taok1	0.625927	0.100595	0.157	0.153	1	094_SCH_Six6_Cdc14a_Gaba	Male
Alms1	0.626569	-0.112818	0.168	0.174	1	094_SCH_Six6_Cdc14a_Gaba	Female
Exoc4	0.628408	-0.117604	0.273	0.278	1	094_SCH_Six6_Cdc14a_Gaba	Female
Snx29	0.631117	0.117744	0.148	0.144	1	094_SCH_Six6_Cdc14a_Gaba	Male
Nbeal1	0.63507	-0.18294	0.169	0.175	1	094_SCH_Six6_Cdc14a_Gaba	Female
Neo1	0.638933	0.279279	0.124	0.122	1	094_SCH_Six6_Cdc14a_Gaba	Male
Kdm5a	0.648631	-0.217815	0.108	0.112	1	094_SCH_Six6_Cdc14a_Gaba	Female
Vat1l	0.650564	-0.201215	0.178	0.182	1	094_SCH_Six6_Cdc14a_Gaba	Female
Map4	0.652058	-0.139469	0.113	0.117	1	094_SCH_Six6_Cdc14a_Gaba	Female
Lrch3	0.655216	0.176229	0.178	0.177	1	094_SCH_Six6_Cdc14a_Gaba	Male
Olfm3	0.657359	0.180901	0.132	0.13	1	094_SCH_Six6_Cdc14a_Gaba	Male
Ptprk	0.6591	0.10015	0.14	0.137	1	094_SCH_Six6_Cdc14a_Gaba	Male
Atp6v0a1	0.662675	-0.117178	0.193	0.2	1	094_SCH_Six6_Cdc14a_Gaba	Female
Tnr	0.662946	0.177156	0.101	0.098	1	094_SCH_Six6_Cdc14a_Gaba	Male
Purg	0.665769	0.30499	0.101	0.099	1	094_SCH_Six6_Cdc14a_Gaba	Male
Uhrf2	0.666018	0.174923	0.127	0.125	1	094_SCH_Six6_Cdc14a_Gaba	Male
Hlf	0.668462	0.118795	0.113	0.109	1	094_SCH_Six6_Cdc14a_Gaba	Male
Elp4	0.670196	-0.170894	0.114	0.118	1	094_SCH_Six6_Cdc14a_Gaba	Female
Grid1	0.680819	0.116406	0.158	0.154	1	094_SCH_Six6_Cdc14a_Gaba	Male
Ppp1r12a	0.680887	0.113599	0.156	0.153	1	094_SCH_Six6_Cdc14a_Gaba	Male
Ubr4	0.682207	-0.13869	0.158	0.163	1	094_SCH_Six6_Cdc14a_Gaba	Female
Csrnp3	0.686737	-0.109646	0.125	0.129	1	094_SCH_Six6_Cdc14a_Gaba	Female
Esyt2	0.691302	-0.226776	0.153	0.156	1	094_SCH_Six6_Cdc14a_Gaba	Female
Flrt2	0.692154	-0.137988	0.137	0.141	1	094_SCH_Six6_Cdc14a_Gaba	Female
Phf21a	0.693841	0.103599	0.297	0.297	1	094_SCH_Six6_Cdc14a_Gaba	Male
Qk	0.699732	-0.111439	0.121	0.125	1	094_SCH_Six6_Cdc14a_Gaba	Female
Kcnh5	0.699892	-0.106913	0.122	0.117	1	094_SCH_Six6_Cdc14a_Gaba	Female
Ppp3cb	0.69997	-0.123523	0.107	0.111	1	094_SCH_Six6_Cdc14a_Gaba	Female
Trim37	0.701318	0.18396	0.124	0.121	1	094_SCH_Six6_Cdc14a_Gaba	Male
Rps6kb1	0.709621	0.116105	0.118	0.115	1	094_SCH_Six6_Cdc14a_Gaba	Male
9330159F19Rik	0.719991	0.15942	0.127	0.124	1	094_SCH_Six6_Cdc14a_Gaba	Male
Lpp	0.725047	-0.172986	0.108	0.111	1	094_SCH_Six6_Cdc14a_Gaba	Female
Gm15952	0.726632	-0.158337	0.104	0.107	1	094_SCH_Six6_Cdc14a_Gaba	Female
Btaf1	0.727015	0.112584	0.127	0.125	1	094_SCH_Six6_Cdc14a_Gaba	Male
Pde2a	0.730322	0.203468	0.147	0.146	1	094_SCH_Six6_Cdc14a_Gaba	Male
Arnt	0.734056	0.195465	0.108	0.107	1	094_SCH_Six6_Cdc14a_Gaba	Male
Gm26551	0.735121	0.10155	0.225	0.223	1	094_SCH_Six6_Cdc14a_Gaba	Male
Fam172a	0.743094	0.107964	0.156	0.162	1	094_SCH_Six6_Cdc14a_Gaba	Male
Gatad2b	0.744193	0.165766	0.12	0.118	1	094_SCH_Six6_Cdc14a_Gaba	Male
Kpna1	0.756588	0.118976	0.159	0.157	1	094_SCH_Six6_Cdc14a_Gaba	Male
Slco3a1	0.763054	-0.123641	0.103	0.107	1	094_SCH_Six6_Cdc14a_Gaba	Female
Wdr33	0.770253	0.165438	0.178	0.177	1	094_SCH_Six6_Cdc14a_Gaba	Male
Nxn	0.776161	-0.176671	0.14	0.137	1	094_SCH_Six6_Cdc14a_Gaba	Female
Rapgef6	0.776667	0.130194	0.113	0.111	1	094_SCH_Six6_Cdc14a_Gaba	Male
Pcdha11	0.777406	-0.122464	0.154	0.157	1	094_SCH_Six6_Cdc14a_Gaba	Female
Ppp3ca	0.777907	-0.120462	0.219	0.214	1	094_SCH_Six6_Cdc14a_Gaba	Female
Fat3	0.779546	-0.139456	0.119	0.121	1	094_SCH_Six6_Cdc14a_Gaba	Female
Scai	0.796195	0.143968	0.144	0.143	1	094_SCH_Six6_Cdc14a_Gaba	Male
Gramd1b	0.805494	0.189862	0.115	0.114	1	094_SCH_Six6_Cdc14a_Gaba	Male
Tnrc6c	0.809816	0.104668	0.204	0.205	1	094_SCH_Six6_Cdc14a_Gaba	Male
Clec16a	0.812331	-0.100051	0.107	0.104	1	094_SCH_Six6_Cdc14a_Gaba	Female
Atf7	0.812431	-0.155106	0.101	0.103	1	094_SCH_Six6_Cdc14a_Gaba	Female
Relch	0.814934	0.15235	0.115	0.114	1	094_SCH_Six6_Cdc14a_Gaba	Male
Upp2	0.823119	-0.16743	0.226	0.229	1	094_SCH_Six6_Cdc14a_Gaba	Female
Ptprs	0.825824	0.159442	0.203	0.212	1	094_SCH_Six6_Cdc14a_Gaba	Male
Hs6st2	0.828993	0.130508	0.144	0.143	1	094_SCH_Six6_Cdc14a_Gaba	Male
Dapk1	0.829306	0.104252	0.131	0.129	1	094_SCH_Six6_Cdc14a_Gaba	Male
Hap1	0.836957	0.210917	0.141	0.147	1	094_SCH_Six6_Cdc14a_Gaba	Male
Pcdha12	0.838987	-0.106894	0.141	0.143	1	094_SCH_Six6_Cdc14a_Gaba	Female
Gm21985	0.848404	-0.125854	0.148	0.145	1	094_SCH_Six6_Cdc14a_Gaba	Female
Gm28047	0.852469	-0.147752	0.103	0.105	1	094_SCH_Six6_Cdc14a_Gaba	Female
Dcaf6	0.856912	-0.190696	0.103	0.105	1	094_SCH_Six6_Cdc14a_Gaba	Female
Srcap	0.862813	-0.107019	0.16	0.157	1	094_SCH_Six6_Cdc14a_Gaba	Female
Nsd2	0.863076	0.11761	0.144	0.149	1	094_SCH_Six6_Cdc14a_Gaba	Male
Gsk3b	0.866214	-0.156195	0.147	0.148	1	094_SCH_Six6_Cdc14a_Gaba	Female
Add1	0.867613	0.176737	0.112	0.115	1	094_SCH_Six6_Cdc14a_Gaba	Male
Zim1	0.86977	0.150659	0.098	0.101	1	094_SCH_Six6_Cdc14a_Gaba	Male
Ahcyl2	0.87173	-0.123869	0.172	0.174	1	094_SCH_Six6_Cdc14a_Gaba	Female
Rapgef4	0.873106	0.226577	0.103	0.102	1	094_SCH_Six6_Cdc14a_Gaba	Male
Itsn2	0.874166	0.164491	0.145	0.149	1	094_SCH_Six6_Cdc14a_Gaba	Male
Ankib1	0.898078	-0.107352	0.108	0.109	1	094_SCH_Six6_Cdc14a_Gaba	Female
Gm42715	0.898327	-0.10702	0.155	0.152	1	094_SCH_Six6_Cdc14a_Gaba	Female
Dmd	0.904007	-0.134	0.202	0.202	1	094_SCH_Six6_Cdc14a_Gaba	Female
Car10	0.912055	0.135037	0.113	0.115	1	094_SCH_Six6_Cdc14a_Gaba	Male
Cobl	0.912233	-0.127276	0.157	0.158	1	094_SCH_Six6_Cdc14a_Gaba	Female
Dlk1	0.912256	0.113334	0.126	0.129	1	094_SCH_Six6_Cdc14a_Gaba	Male
Ogt	0.914523	0.115978	0.239	0.241	1	094_SCH_Six6_Cdc14a_Gaba	Male
Pcdha11.1	0.916871	-0.113008	0.152	0.153	1	094_SCH_Six6_Cdc14a_Gaba	Female
Fbxl17	0.920435	-0.109082	0.291	0.288	1	094_SCH_Six6_Cdc14a_Gaba	Female
Ranbp2	0.93301	0.145976	0.104	0.105	1	094_SCH_Six6_Cdc14a_Gaba	Male
Slc12a6	0.941678	-0.202019	0.121	0.122	1	094_SCH_Six6_Cdc14a_Gaba	Female
Cadps2	0.943016	-0.112178	0.393	0.379	1	094_SCH_Six6_Cdc14a_Gaba	Female
Herc3	0.945958	-0.133299	0.106	0.105	1	094_SCH_Six6_Cdc14a_Gaba	Female
Cul5	0.948675	0.154982	0.102	0.104	1	094_SCH_Six6_Cdc14a_Gaba	Male
Spire1	0.950806	-0.110903	0.114	0.114	1	094_SCH_Six6_Cdc14a_Gaba	Female
Atp8a2	0.952849	0.166228	0.119	0.119	1	094_SCH_Six6_Cdc14a_Gaba	Male
Safb2	0.960813	0.155593	0.114	0.116	1	094_SCH_Six6_Cdc14a_Gaba	Male
Slf2	0.980479	0.1177	0.122	0.123	1	094_SCH_Six6_Cdc14a_Gaba	Male
Hectd1	0.984555	0.171505	0.118	0.12	1	094_SCH_Six6_Cdc14a_Gaba	Male
Tmeff2	0.984993	-0.118498	0.126	0.127	1	094_SCH_Six6_Cdc14a_Gaba	Female
Igsf9b	0.992684	0.153146	0.109	0.111	1	094_SCH_Six6_Cdc14a_Gaba	Male
Ago3	0.996053	0.128342	0.147	0.15	1	094_SCH_Six6_Cdc14a_Gaba	Male
Tsix	2.43562e-55	-8.89328	0.002	0.471	1.32955e-50	096_PVHd_Gsc_Gaba	Female
Xist	2.43562e-55	-8.89168	0.002	0.471	1.32955e-50	096_PVHd_Gsc_Gaba	Female
Gm26992	3.79697e-36	-8.02799	0.002	0.322	2.07269e-31	096_PVHd_Gsc_Gaba	Female
Uty	1.77081e-15	6.70288	0.233	0.004	9.66649e-11	096_PVHd_Gsc_Gaba	Male
Eif2s3y	3.18921e-11	8.0343	0.164	0	1.74093e-06	096_PVHd_Gsc_Gaba	Male
Kdm5d	2.44682e-10	8.24855	0.15	0	1.33567e-05	096_PVHd_Gsc_Gaba	Male
Xrn2	4.09224e-05	-1.2697	0.061	0.157	1	096_PVHd_Gsc_Gaba	Female
Ttc17	0.000126447	-0.987857	0.126	0.236	1	096_PVHd_Gsc_Gaba	Female
Cep164	0.00019353	-0.962658	0.072	0.165	1	096_PVHd_Gsc_Gaba	Female
B3galt1	0.000295173	-0.733871	0.357	0.483	1	096_PVHd_Gsc_Gaba	Female
Clasp1	0.000305395	-0.89014	0.24	0.364	1	096_PVHd_Gsc_Gaba	Female
Rps6ka5	0.000404176	1.7632	0.141	0.054	1	096_PVHd_Gsc_Gaba	Male
Gm26694	0.000652713	0.782296	0.354	0.227	1	096_PVHd_Gsc_Gaba	Male
Smyd3	0.000911558	-0.689644	0.374	0.483	1	096_PVHd_Gsc_Gaba	Female
Rnf13	0.000939265	-0.783505	0.056	0.128	1	096_PVHd_Gsc_Gaba	Female
Grm7	0.0011977	-0.341189	0.688	0.76	1	096_PVHd_Gsc_Gaba	Female
Rab40c	0.00125114	1.83789	0.141	0.062	1	096_PVHd_Gsc_Gaba	Male
Dlgap3	0.0013467	1.3965	0.137	0.058	1	096_PVHd_Gsc_Gaba	Male
Epha4	0.00151053	-0.776382	0.061	0.132	1	096_PVHd_Gsc_Gaba	Female
Epha6	0.00158331	-0.536645	0.399	0.525	1	096_PVHd_Gsc_Gaba	Female
Gm37679	0.001691	-0.710227	0.078	0.157	1	096_PVHd_Gsc_Gaba	Female
Stk39	0.00170643	-0.597828	0.121	0.215	1	096_PVHd_Gsc_Gaba	Female
Gm45341	0.00183041	-0.61433	0.343	0.446	1	096_PVHd_Gsc_Gaba	Female
Nipsnap2	0.00200751	1.58405	0.117	0.045	1	096_PVHd_Gsc_Gaba	Male
Hectd2	0.00204632	-1.77032	0.049	0.112	1	096_PVHd_Gsc_Gaba	Female
Dtna	0.00240164	-0.454081	0.291	0.409	1	096_PVHd_Gsc_Gaba	Female
Grik2	0.00240857	-0.302508	0.72	0.777	1	096_PVHd_Gsc_Gaba	Female
Mir1906-1	0.00265964	0.271644	0.908	0.855	1	096_PVHd_Gsc_Gaba	Male
Rsrp1	0.0026624	-0.715878	0.182	0.285	1	096_PVHd_Gsc_Gaba	Female
Gm20417	0.00281261	0.277045	0.928	0.851	1	096_PVHd_Gsc_Gaba	Male
Lars2	0.00325143	0.764292	0.509	0.409	1	096_PVHd_Gsc_Gaba	Male
Ephb2	0.00343881	-0.541627	0.105	0.186	1	096_PVHd_Gsc_Gaba	Female
Cwc27	0.00374685	-0.967955	0.105	0.182	1	096_PVHd_Gsc_Gaba	Female
Gm49317	0.00402964	-0.444164	0.276	0.376	1	096_PVHd_Gsc_Gaba	Female
Zmym6	0.00431752	-0.702932	0.117	0.198	1	096_PVHd_Gsc_Gaba	Female
Dmd	0.00435917	-0.431817	0.538	0.64	1	096_PVHd_Gsc_Gaba	Female
Meg3	0.00478794	0.10272	0.998	0.996	1	096_PVHd_Gsc_Gaba	Male
Kat7	0.00487288	-1.35152	0.047	0.103	1	096_PVHd_Gsc_Gaba	Female
2026-03-07	0.00511688	-0.981699	0.117	0.19	1	096_PVHd_Gsc_Gaba	Female
Pcmt1	0.00545519	0.932379	0.188	0.107	1	096_PVHd_Gsc_Gaba	Male
Ago1	0.0056842	-0.666243	0.067	0.132	1	096_PVHd_Gsc_Gaba	Female
Etfa	0.0057688	-1.59355	0.049	0.103	1	096_PVHd_Gsc_Gaba	Female
Mdga2	0.00577911	-0.248517	0.841	0.876	1	096_PVHd_Gsc_Gaba	Female
Gm27694	0.00581097	0.269077	0.852	0.789	1	096_PVHd_Gsc_Gaba	Male
Cadm2	0.00601545	-0.248021	0.706	0.781	1	096_PVHd_Gsc_Gaba	Female
Btbd9	0.00627222	-0.4777	0.235	0.326	1	096_PVHd_Gsc_Gaba	Female
Gabbr1	0.00638214	0.838328	0.157	0.083	1	096_PVHd_Gsc_Gaba	Male
Pcdhgb8	0.00665265	0.794211	0.204	0.124	1	096_PVHd_Gsc_Gaba	Male
Atp1a3	0.0068252	0.541561	0.451	0.355	1	096_PVHd_Gsc_Gaba	Male
Npas3	0.0068923	-0.518521	0.235	0.326	1	096_PVHd_Gsc_Gaba	Female
Zfp451	0.00694721	0.937602	0.128	0.062	1	096_PVHd_Gsc_Gaba	Male
Cntnap5a	0.00712799	-0.482967	0.471	0.545	1	096_PVHd_Gsc_Gaba	Female
3110039I08Rik	0.00779089	-0.37719	0.318	0.417	1	096_PVHd_Gsc_Gaba	Female
Usp20	0.00803924	-0.885328	0.049	0.103	1	096_PVHd_Gsc_Gaba	Female
Cask	0.00810568	-0.544929	0.24	0.331	1	096_PVHd_Gsc_Gaba	Female
Gm27300	0.00816935	0.292073	0.787	0.719	1	096_PVHd_Gsc_Gaba	Male
CT010467.1	0.00863234	0.297908	0.948	0.913	1	096_PVHd_Gsc_Gaba	Male
Klhl1	0.00873831	-0.655339	0.143	0.223	1	096_PVHd_Gsc_Gaba	Female
Grik4	0.00951093	-0.417021	0.244	0.335	1	096_PVHd_Gsc_Gaba	Female
Zranb1	0.00977279	-0.988869	0.09	0.153	1	096_PVHd_Gsc_Gaba	Female
Mat2a	0.00982141	-1.70802	0.067	0.124	1	096_PVHd_Gsc_Gaba	Female
Gm45455	0.0102325	-0.535156	0.33	0.413	1	096_PVHd_Gsc_Gaba	Female
Gm47283	0.0106022	-0.384503	0.17	0.252	1	096_PVHd_Gsc_Gaba	Female
Gm26582	0.0108882	-1.233	0.074	0.132	1	096_PVHd_Gsc_Gaba	Female
Gk	0.0114198	0.646211	0.101	0.045	1	096_PVHd_Gsc_Gaba	Male
Rbms3	0.0117322	0.553804	0.336	0.248	1	096_PVHd_Gsc_Gaba	Male
Amph	0.0120378	-0.863065	0.249	0.326	1	096_PVHd_Gsc_Gaba	Female
Naa35	0.0126772	1.22691	0.105	0.05	1	096_PVHd_Gsc_Gaba	Male
Cdc14b	0.0129195	0.921263	0.148	0.083	1	096_PVHd_Gsc_Gaba	Male
Robo1	0.0129417	-0.286837	0.614	0.694	1	096_PVHd_Gsc_Gaba	Female
Stk3	0.0130363	-0.776208	0.081	0.14	1	096_PVHd_Gsc_Gaba	Female
Lmtk2	0.0130549	-0.373845	0.132	0.207	1	096_PVHd_Gsc_Gaba	Female
Rbm27	0.0131554	-0.457907	0.052	0.103	1	096_PVHd_Gsc_Gaba	Female
Ppm1h	0.0134347	0.631633	0.249	0.169	1	096_PVHd_Gsc_Gaba	Male
Chic2	0.0137969	-1.24862	0.07	0.124	1	096_PVHd_Gsc_Gaba	Female
Nyap2	0.0140959	0.831765	0.267	0.19	1	096_PVHd_Gsc_Gaba	Male
Atg2b	0.0143139	-0.75112	0.065	0.12	1	096_PVHd_Gsc_Gaba	Female
Gm48747	0.0148239	0.73254	0.15	0.083	1	096_PVHd_Gsc_Gaba	Male
Nkain2	0.015433	-0.313948	0.769	0.802	1	096_PVHd_Gsc_Gaba	Female
Lrrc7	0.0154646	-0.307752	0.614	0.69	1	096_PVHd_Gsc_Gaba	Female
Dpysl5	0.0155521	-0.417382	0.103	0.169	1	096_PVHd_Gsc_Gaba	Female
Slc25a12	0.01571	-0.394087	0.229	0.31	1	096_PVHd_Gsc_Gaba	Female
Pcdhga12	0.015714	0.734708	0.204	0.132	1	096_PVHd_Gsc_Gaba	Male
Snx25	0.0158949	-0.853336	0.056	0.107	1	096_PVHd_Gsc_Gaba	Female
Tubgcp4	0.0159489	0.572123	0.117	0.058	1	096_PVHd_Gsc_Gaba	Male
Strada	0.016164	-0.849814	0.13	0.194	1	096_PVHd_Gsc_Gaba	Female
Zfp236	0.0165849	-0.488252	0.078	0.136	1	096_PVHd_Gsc_Gaba	Female
Rnpc3	0.0167045	0.593667	0.267	0.186	1	096_PVHd_Gsc_Gaba	Male
Map2k1	0.0171884	-0.831193	0.061	0.112	1	096_PVHd_Gsc_Gaba	Female
Auts2	0.0176484	0.305323	0.594	0.512	1	096_PVHd_Gsc_Gaba	Male
Zfp950	0.0177067	0.546922	0.222	0.149	1	096_PVHd_Gsc_Gaba	Male
1110051M20Rik	0.0177765	0.720362	0.318	0.244	1	096_PVHd_Gsc_Gaba	Male
Dapk1	0.0178834	-0.578877	0.24	0.31	1	096_PVHd_Gsc_Gaba	Female
Cept1	0.0183181	-1.02809	0.058	0.107	1	096_PVHd_Gsc_Gaba	Female
Hs3st4	0.0186416	-0.358935	0.395	0.475	1	096_PVHd_Gsc_Gaba	Female
Khdrbs1	0.0186526	-0.934124	0.081	0.136	1	096_PVHd_Gsc_Gaba	Female
Clasp2	0.0189174	-0.445545	0.453	0.517	1	096_PVHd_Gsc_Gaba	Female
Nmt2	0.0189802	-0.55392	0.121	0.186	1	096_PVHd_Gsc_Gaba	Female
Atp9a	0.0190636	0.773436	0.197	0.128	1	096_PVHd_Gsc_Gaba	Male
Ctdspl	0.0193499	0.829102	0.2	0.128	1	096_PVHd_Gsc_Gaba	Male
Basp1	0.0194782	0.528484	0.179	0.112	1	096_PVHd_Gsc_Gaba	Male
Magi1	0.0196366	0.36198	0.433	0.331	1	096_PVHd_Gsc_Gaba	Male
Rtf1	0.0198184	-1.21197	0.063	0.112	1	096_PVHd_Gsc_Gaba	Female
Shoc2	0.0200816	0.329282	0.108	0.054	1	096_PVHd_Gsc_Gaba	Male
Acyp2	0.0201601	-0.991294	0.13	0.19	1	096_PVHd_Gsc_Gaba	Female
Tsc2	0.0203569	-0.742533	0.056	0.103	1	096_PVHd_Gsc_Gaba	Female
Gm21887	0.0209571	-0.979314	0.065	0.116	1	096_PVHd_Gsc_Gaba	Female
Gpc5	0.0217138	-0.49764	0.143	0.215	1	096_PVHd_Gsc_Gaba	Female
Mkl1	0.021715	1.12469	0.173	0.112	1	096_PVHd_Gsc_Gaba	Male
Acsl6	0.0217754	-0.620326	0.058	0.107	1	096_PVHd_Gsc_Gaba	Female
Cdk8	0.0218068	-0.575961	0.204	0.277	1	096_PVHd_Gsc_Gaba	Female
Zhx3	0.0218112	0.70297	0.251	0.178	1	096_PVHd_Gsc_Gaba	Male
Gm42418	0.0221247	0.268144	0.948	0.963	1	096_PVHd_Gsc_Gaba	Male
D930016D06Rik	0.0223562	1.67201	0.103	0.054	1	096_PVHd_Gsc_Gaba	Male
Ndrg3	0.0226014	-1.1087	0.094	0.149	1	096_PVHd_Gsc_Gaba	Female
Psmd11	0.022834	-0.780615	0.09	0.145	1	096_PVHd_Gsc_Gaba	Female
Nlk	0.0228437	-0.90794	0.152	0.219	1	096_PVHd_Gsc_Gaba	Female
Lingo2	0.0228923	-0.148653	0.854	0.86	1	096_PVHd_Gsc_Gaba	Female
Ccdc30	0.0238237	-0.50997	0.186	0.26	1	096_PVHd_Gsc_Gaba	Female
Brinp3	0.0243297	-0.182558	0.448	0.541	1	096_PVHd_Gsc_Gaba	Female
Cep170	0.0243674	-0.328763	0.175	0.248	1	096_PVHd_Gsc_Gaba	Female
Sdccag8	0.0243767	-1.06285	0.128	0.186	1	096_PVHd_Gsc_Gaba	Female
Pip5k1a	0.0245039	-0.675718	0.081	0.136	1	096_PVHd_Gsc_Gaba	Female
Qk	0.0245049	-0.837481	0.108	0.165	1	096_PVHd_Gsc_Gaba	Female
L1cam	0.0246271	1.2002	0.123	0.07	1	096_PVHd_Gsc_Gaba	Male
Zmym2	0.0247887	-0.651788	0.159	0.227	1	096_PVHd_Gsc_Gaba	Female
Add2	0.0248938	0.514717	0.197	0.132	1	096_PVHd_Gsc_Gaba	Male
Sympk	0.0250461	-0.411901	0.065	0.116	1	096_PVHd_Gsc_Gaba	Female
Adgrb3	0.0250583	-0.21668	0.832	0.868	1	096_PVHd_Gsc_Gaba	Female
Specc1	0.0253365	0.583814	0.258	0.186	1	096_PVHd_Gsc_Gaba	Male
Gm4258	0.0255506	1.00575	0.103	0.054	1	096_PVHd_Gsc_Gaba	Male
Ttc13	0.025742	-0.227631	0.072	0.124	1	096_PVHd_Gsc_Gaba	Female
Cacna2d3	0.0257446	-0.204838	0.339	0.438	1	096_PVHd_Gsc_Gaba	Female
Ncapd3	0.0277711	-0.972789	0.092	0.145	1	096_PVHd_Gsc_Gaba	Female
Ext1	0.0284862	-0.755341	0.17	0.236	1	096_PVHd_Gsc_Gaba	Female
Mmp16	0.0290475	-0.559954	0.312	0.384	1	096_PVHd_Gsc_Gaba	Female
Gm26945	0.0293525	-1.0916	0.076	0.124	1	096_PVHd_Gsc_Gaba	Female
Ica1	0.0295094	0.454567	0.258	0.19	1	096_PVHd_Gsc_Gaba	Male
Slc6a7	0.0296683	-0.508125	0.07	0.12	1	096_PVHd_Gsc_Gaba	Female
Kcnip4	0.0298893	-0.294576	0.807	0.86	1	096_PVHd_Gsc_Gaba	Female
Vmp1	0.0300193	1.55423	0.13	0.079	1	096_PVHd_Gsc_Gaba	Male
Rab11fip2	0.0301644	-0.691648	0.07	0.12	1	096_PVHd_Gsc_Gaba	Female
Hbs1l	0.0302008	-1.16797	0.083	0.132	1	096_PVHd_Gsc_Gaba	Female
Abhd12	0.0304126	-0.880824	0.087	0.14	1	096_PVHd_Gsc_Gaba	Female
Phip	0.0305579	0.481469	0.312	0.24	1	096_PVHd_Gsc_Gaba	Male
Plcg1	0.0308809	0.590704	0.188	0.124	1	096_PVHd_Gsc_Gaba	Male
Cs	0.0315218	-1.218	0.058	0.103	1	096_PVHd_Gsc_Gaba	Female
Arih2	0.0316659	0.829577	0.103	0.054	1	096_PVHd_Gsc_Gaba	Male
Dgki	0.03172	-0.220498	0.388	0.471	1	096_PVHd_Gsc_Gaba	Female
Ptpn2	0.0324417	-0.702699	0.058	0.103	1	096_PVHd_Gsc_Gaba	Female
Gabrb2	0.0327213	0.632781	0.244	0.174	1	096_PVHd_Gsc_Gaba	Male
Cit	0.0327891	0.550491	0.26	0.186	1	096_PVHd_Gsc_Gaba	Male
Gm28052	0.0333479	0.704138	0.186	0.124	1	096_PVHd_Gsc_Gaba	Male
Rnf38	0.0336425	0.638322	0.112	0.062	1	096_PVHd_Gsc_Gaba	Male
Aktip	0.0338288	-0.915523	0.065	0.112	1	096_PVHd_Gsc_Gaba	Female
Gm45323	0.0340551	-0.805513	0.108	0.161	1	096_PVHd_Gsc_Gaba	Female
Ezh1	0.034386	-0.842491	0.07	0.116	1	096_PVHd_Gsc_Gaba	Female
Fras1	0.0346611	0.798987	0.135	0.083	1	096_PVHd_Gsc_Gaba	Male
Rictor	0.0351489	-0.66031	0.135	0.194	1	096_PVHd_Gsc_Gaba	Female
Shtn1	0.0356493	-0.609639	0.164	0.227	1	096_PVHd_Gsc_Gaba	Female
Ckap5	0.0369398	-0.520913	0.195	0.26	1	096_PVHd_Gsc_Gaba	Female
Lrp6	0.0369857	-0.418664	0.096	0.149	1	096_PVHd_Gsc_Gaba	Female
Cdh6	0.0369891	0.616461	0.126	0.074	1	096_PVHd_Gsc_Gaba	Male
Casc4	0.0372295	-0.75332	0.193	0.256	1	096_PVHd_Gsc_Gaba	Female
Lrrtm4	0.0378763	-0.115726	0.832	0.843	1	096_PVHd_Gsc_Gaba	Female
Acvr2a	0.0382925	-0.598595	0.105	0.161	1	096_PVHd_Gsc_Gaba	Female
3110021N24Rik	0.038348	-0.64472	0.083	0.132	1	096_PVHd_Gsc_Gaba	Female
Senp6	0.0383751	-0.54216	0.22	0.289	1	096_PVHd_Gsc_Gaba	Female
Rbbp6	0.0387113	0.647421	0.146	0.091	1	096_PVHd_Gsc_Gaba	Male
Epb41l4b	0.0394058	-0.327281	0.253	0.326	1	096_PVHd_Gsc_Gaba	Female
Vsnl1	0.0397647	-0.483271	0.276	0.347	1	096_PVHd_Gsc_Gaba	Female
Fam189a1	0.0404102	0.764556	0.247	0.186	1	096_PVHd_Gsc_Gaba	Male
4933406I18Rik	0.0407191	0.619391	0.188	0.128	1	096_PVHd_Gsc_Gaba	Male
Vps13c	0.0407601	0.461244	0.256	0.186	1	096_PVHd_Gsc_Gaba	Male
Edil3	0.040832	-0.319356	0.334	0.401	1	096_PVHd_Gsc_Gaba	Female
Prkcb	0.0410587	0.318898	0.406	0.318	1	096_PVHd_Gsc_Gaba	Male
Cltc	0.0413614	-0.336307	0.146	0.207	1	096_PVHd_Gsc_Gaba	Female
Gad1	0.0414467	-0.268403	0.112	0.169	1	096_PVHd_Gsc_Gaba	Female
Col4a3bp	0.0416842	-0.751196	0.143	0.198	1	096_PVHd_Gsc_Gaba	Female
Rbm5	0.0417033	0.521868	0.323	0.256	1	096_PVHd_Gsc_Gaba	Male
Dmtn	0.0425091	0.616261	0.108	0.062	1	096_PVHd_Gsc_Gaba	Male
Immt	0.0429818	-0.759912	0.09	0.14	1	096_PVHd_Gsc_Gaba	Female
Ajap1	0.0429846	-0.775456	0.061	0.103	1	096_PVHd_Gsc_Gaba	Female
Atp11a	0.0435282	-0.783737	0.081	0.128	1	096_PVHd_Gsc_Gaba	Female
Gda	0.0435633	0.485188	0.15	0.095	1	096_PVHd_Gsc_Gaba	Male
Nedd4	0.0438432	-0.508505	0.312	0.364	1	096_PVHd_Gsc_Gaba	Female
Gm26733	0.0438886	0.484558	0.166	0.107	1	096_PVHd_Gsc_Gaba	Male
E130307A14Rik	0.0439121	-0.192733	0.24	0.314	1	096_PVHd_Gsc_Gaba	Female
Slc25a53	0.0440907	-0.334005	0.11	0.165	1	096_PVHd_Gsc_Gaba	Female
Ap1g1	0.0440908	-0.412829	0.11	0.165	1	096_PVHd_Gsc_Gaba	Female
Gm48091	0.0447903	0.707802	0.22	0.157	1	096_PVHd_Gsc_Gaba	Male
Mtmr3	0.044933	-0.344963	0.15	0.211	1	096_PVHd_Gsc_Gaba	Female
Mtcl1	0.0452802	-0.715853	0.067	0.112	1	096_PVHd_Gsc_Gaba	Female
Prnp	0.0456718	0.432318	0.103	0.058	1	096_PVHd_Gsc_Gaba	Male
Prn	0.0456718	0.432318	0.103	0.058	1	096_PVHd_Gsc_Gaba	Male
Kdm2b	0.0457608	-0.966752	0.072	0.116	1	096_PVHd_Gsc_Gaba	Female
Hibadh	0.0459392	0.718024	0.103	0.058	1	096_PVHd_Gsc_Gaba	Male
Gm10558	0.0464244	-0.694126	0.065	0.107	1	096_PVHd_Gsc_Gaba	Female
Dnajc13	0.0476774	-0.582202	0.17	0.231	1	096_PVHd_Gsc_Gaba	Female
Gm12353	0.0477063	0.800227	0.132	0.083	1	096_PVHd_Gsc_Gaba	Male
Gm21985	0.0477658	0.264643	0.278	0.207	1	096_PVHd_Gsc_Gaba	Male
Gm1992	0.0483697	1.02027	0.157	0.107	1	096_PVHd_Gsc_Gaba	Male
Cpne1	0.0484404	1.18065	0.121	0.074	1	096_PVHd_Gsc_Gaba	Male
Morf4l1	0.0484428	0.892576	0.155	0.103	1	096_PVHd_Gsc_Gaba	Male
Klhl13	0.0485276	-1.12921	0.063	0.103	1	096_PVHd_Gsc_Gaba	Female
Ccnt2	0.0489534	0.719304	0.202	0.145	1	096_PVHd_Gsc_Gaba	Male
Map2	0.0490518	-0.128273	0.596	0.674	1	096_PVHd_Gsc_Gaba	Female
Iqsec2	0.0491435	-0.858941	0.15	0.202	1	096_PVHd_Gsc_Gaba	Female
Gm28036	0.0494474	1.22272	0.126	0.079	1	096_PVHd_Gsc_Gaba	Male
Gm15738	0.0495092	0.565906	0.238	0.174	1	096_PVHd_Gsc_Gaba	Male
6820431F20Rik	0.0495636	-0.533756	0.159	0.219	1	096_PVHd_Gsc_Gaba	Female
Atp6v1b2	0.0496591	-0.48294	0.108	0.161	1	096_PVHd_Gsc_Gaba	Female
Tmem87a	0.0503039	-0.684417	0.072	0.116	1	096_PVHd_Gsc_Gaba	Female
Nsmaf	0.0507571	0.799899	0.161	0.107	1	096_PVHd_Gsc_Gaba	Male
Prdm2	0.0517253	-0.854858	0.101	0.149	1	096_PVHd_Gsc_Gaba	Female
Macrod2	0.0521204	-0.28097	0.693	0.74	1	096_PVHd_Gsc_Gaba	Female
Pid1	0.0525949	0.643139	0.24	0.178	1	096_PVHd_Gsc_Gaba	Male
Celf6	0.0528656	0.976022	0.101	0.058	1	096_PVHd_Gsc_Gaba	Male
Reps2	0.0531123	0.832157	0.148	0.095	1	096_PVHd_Gsc_Gaba	Male
Rap1gap2	0.0531882	-0.681182	0.132	0.186	1	096_PVHd_Gsc_Gaba	Female
Stox2	0.0536925	-0.334747	0.242	0.306	1	096_PVHd_Gsc_Gaba	Female
Hjurp	0.0542378	-0.45833	0.063	0.103	1	096_PVHd_Gsc_Gaba	Female
Gabrg2	0.0544174	0.961803	0.179	0.128	1	096_PVHd_Gsc_Gaba	Male
Gclc	0.0547155	0.684443	0.101	0.058	1	096_PVHd_Gsc_Gaba	Male
Gkap1	0.0547282	-0.518111	0.117	0.169	1	096_PVHd_Gsc_Gaba	Female
Slc30a9	0.0550033	-0.483918	0.063	0.103	1	096_PVHd_Gsc_Gaba	Female
Mbnl2	0.0558498	-0.486642	0.262	0.322	1	096_PVHd_Gsc_Gaba	Female
Mllt10	0.0558613	-0.300143	0.345	0.413	1	096_PVHd_Gsc_Gaba	Female
Pik3r3	0.056405	0.520641	0.101	0.058	1	096_PVHd_Gsc_Gaba	Male
Stat5b	0.0564723	-0.23776	0.101	0.149	1	096_PVHd_Gsc_Gaba	Female
Son	0.0564811	-0.163634	0.2	0.269	1	096_PVHd_Gsc_Gaba	Female
Dok5	0.0565612	-0.848166	0.063	0.103	1	096_PVHd_Gsc_Gaba	Female
Cpsf6	0.0568254	-0.611321	0.193	0.256	1	096_PVHd_Gsc_Gaba	Female
Rtl1	0.0576155	-0.683027	0.139	0.19	1	096_PVHd_Gsc_Gaba	Female
Copg1	0.0576963	-0.607958	0.063	0.103	1	096_PVHd_Gsc_Gaba	Female
Dnajc10	0.0578899	-1.13924	0.092	0.136	1	096_PVHd_Gsc_Gaba	Female
Daam1	0.0580304	0.737109	0.244	0.186	1	096_PVHd_Gsc_Gaba	Male
Prr14l	0.0582414	-0.339523	0.119	0.174	1	096_PVHd_Gsc_Gaba	Female
Gm1043	0.0582514	0.448444	0.372	0.302	1	096_PVHd_Gsc_Gaba	Male
Dmxl1	0.0588916	0.515834	0.334	0.277	1	096_PVHd_Gsc_Gaba	Male
Fmn1	0.0589668	-0.913934	0.063	0.103	1	096_PVHd_Gsc_Gaba	Female
Ankib1	0.0594167	-0.493685	0.17	0.227	1	096_PVHd_Gsc_Gaba	Female
Scaper	0.0596346	-0.371272	0.309	0.372	1	096_PVHd_Gsc_Gaba	Female
Pnpt1	0.0599219	-1.15073	0.078	0.12	1	096_PVHd_Gsc_Gaba	Female
Ltn1	0.060111	-1.02227	0.074	0.116	1	096_PVHd_Gsc_Gaba	Female
Ago3	0.0608346	-0.369558	0.242	0.306	1	096_PVHd_Gsc_Gaba	Female
Apba1	0.0610714	0.67282	0.278	0.223	1	096_PVHd_Gsc_Gaba	Male
Uimc1	0.0610958	-0.579755	0.063	0.103	1	096_PVHd_Gsc_Gaba	Female
Crtc3	0.0616039	0.803967	0.17	0.12	1	096_PVHd_Gsc_Gaba	Male
Esyt2	0.0619428	-0.390898	0.186	0.244	1	096_PVHd_Gsc_Gaba	Female
Kcnn2	0.062075	-0.389706	0.226	0.289	1	096_PVHd_Gsc_Gaba	Female
Cacng7	0.0622033	0.868826	0.126	0.079	1	096_PVHd_Gsc_Gaba	Male
Hnrnpm	0.0622542	-0.789461	0.15	0.202	1	096_PVHd_Gsc_Gaba	Female
Peg3	0.0622596	-0.327899	0.363	0.421	1	096_PVHd_Gsc_Gaba	Female
Pdxdc1	0.0631045	-0.396762	0.105	0.157	1	096_PVHd_Gsc_Gaba	Female
Pag1	0.0631127	0.948794	0.119	0.074	1	096_PVHd_Gsc_Gaba	Male
Gm12940	0.0637529	0.192009	0.247	0.182	1	096_PVHd_Gsc_Gaba	Male
Cttnbp2	0.0645222	-0.381852	0.242	0.306	1	096_PVHd_Gsc_Gaba	Female
Dcx	0.0646057	-0.543763	0.119	0.169	1	096_PVHd_Gsc_Gaba	Female
Rtn3	0.0646794	-0.266869	0.381	0.442	1	096_PVHd_Gsc_Gaba	Female
Sfi1	0.0655809	0.776737	0.119	0.074	1	096_PVHd_Gsc_Gaba	Male
Sdcbp	0.0657224	1.04892	0.108	0.066	1	096_PVHd_Gsc_Gaba	Male
AY036118	0.0660825	0.236596	0.948	0.975	1	096_PVHd_Gsc_Gaba	Male
Gmds	0.0661556	-0.565797	0.211	0.269	1	096_PVHd_Gsc_Gaba	Female
Cntn6	0.066501	-0.421784	0.231	0.293	1	096_PVHd_Gsc_Gaba	Female
Arhgap39	0.0671289	-0.63371	0.184	0.236	1	096_PVHd_Gsc_Gaba	Female
Zfp445	0.0677875	-0.762564	0.128	0.178	1	096_PVHd_Gsc_Gaba	Female
Ccpg1	0.0678301	-0.535892	0.099	0.145	1	096_PVHd_Gsc_Gaba	Female
2610316D01Rik	0.0678428	-0.735804	0.085	0.128	1	096_PVHd_Gsc_Gaba	Female
Tmem189	0.0687892	-0.471882	0.063	0.103	1	096_PVHd_Gsc_Gaba	Female
Cplane1	0.0688162	-0.295199	0.413	0.471	1	096_PVHd_Gsc_Gaba	Female
Appl1	0.068879	-0.588445	0.159	0.211	1	096_PVHd_Gsc_Gaba	Female
Pcdh19	0.0689006	-1.03153	0.123	0.169	1	096_PVHd_Gsc_Gaba	Female
Zfyve9	0.0691722	-0.523684	0.204	0.26	1	096_PVHd_Gsc_Gaba	Female
Dst	0.0692183	-0.262512	0.507	0.57	1	096_PVHd_Gsc_Gaba	Female
Arl15	0.0694513	-0.417344	0.294	0.355	1	096_PVHd_Gsc_Gaba	Female
C2cd5	0.0694702	-0.519233	0.318	0.38	1	096_PVHd_Gsc_Gaba	Female
Luc7l2	0.0696074	-0.15071	0.516	0.587	1	096_PVHd_Gsc_Gaba	Female
Hnrnph3	0.0701229	-0.556935	0.094	0.14	1	096_PVHd_Gsc_Gaba	Female
Trim9	0.07038	0.648864	0.26	0.202	1	096_PVHd_Gsc_Gaba	Male
Fam13b	0.0705977	-0.57152	0.157	0.211	1	096_PVHd_Gsc_Gaba	Female
Bsn	0.0706454	-0.490458	0.11	0.157	1	096_PVHd_Gsc_Gaba	Female
Dner	0.070819	0.3197	0.253	0.19	1	096_PVHd_Gsc_Gaba	Male
Psme4	0.0710824	-0.13641	0.258	0.322	1	096_PVHd_Gsc_Gaba	Female
Slmap	0.0711496	-0.312515	0.15	0.207	1	096_PVHd_Gsc_Gaba	Female
Gas7	0.0713495	-0.11069	0.143	0.198	1	096_PVHd_Gsc_Gaba	Female
Clec16a	0.0716398	0.668908	0.157	0.107	1	096_PVHd_Gsc_Gaba	Male
Mcu	0.0717104	-1.13315	0.092	0.132	1	096_PVHd_Gsc_Gaba	Female
Ppm1e	0.0722408	0.373316	0.3	0.244	1	096_PVHd_Gsc_Gaba	Male
Ttc19	0.0722787	-0.13651	0.168	0.227	1	096_PVHd_Gsc_Gaba	Female
Spock3	0.0723541	-0.308652	0.419	0.475	1	096_PVHd_Gsc_Gaba	Female
Gabra2	0.0725467	0.261714	0.439	0.372	1	096_PVHd_Gsc_Gaba	Male
Ccser1	0.0726081	-0.127749	0.682	0.727	1	096_PVHd_Gsc_Gaba	Female
Tgfbr3	0.0727441	-0.453449	0.074	0.116	1	096_PVHd_Gsc_Gaba	Female
Enox1	0.0730974	-0.254861	0.343	0.43	1	096_PVHd_Gsc_Gaba	Female
Mlxip	0.0733382	-0.637986	0.105	0.153	1	096_PVHd_Gsc_Gaba	Female
Cpne7	0.07414	0.262852	0.179	0.132	1	096_PVHd_Gsc_Gaba	Male
Etl4	0.0742991	-0.448054	0.296	0.355	1	096_PVHd_Gsc_Gaba	Female
Mtch1	0.0747115	1.06968	0.13	0.087	1	096_PVHd_Gsc_Gaba	Male
Hacd1	0.0754067	-0.692384	0.114	0.161	1	096_PVHd_Gsc_Gaba	Female
Paip1	0.0755948	-0.800216	0.07	0.107	1	096_PVHd_Gsc_Gaba	Female
Cdc123	0.0756963	-0.870233	0.065	0.103	1	096_PVHd_Gsc_Gaba	Female
Simc1	0.0758613	-0.471567	0.112	0.161	1	096_PVHd_Gsc_Gaba	Female
Qrich1	0.0759945	-0.261618	0.191	0.248	1	096_PVHd_Gsc_Gaba	Female
Cacna1i	0.07609	0.778609	0.132	0.087	1	096_PVHd_Gsc_Gaba	Male
4931406P16Rik	0.0763772	-0.311231	0.085	0.128	1	096_PVHd_Gsc_Gaba	Female
Heatr5b	0.0771625	-0.23262	0.121	0.174	1	096_PVHd_Gsc_Gaba	Female
Nek10	0.0777016	-0.594071	0.078	0.12	1	096_PVHd_Gsc_Gaba	Female
Gm42303	0.0782297	-0.400063	0.105	0.153	1	096_PVHd_Gsc_Gaba	Female
Itsn1	0.0785981	-0.493206	0.229	0.281	1	096_PVHd_Gsc_Gaba	Female
Apbb2	0.0792581	-0.436964	0.251	0.31	1	096_PVHd_Gsc_Gaba	Female
Rgs17	0.079625	-0.399149	0.242	0.302	1	096_PVHd_Gsc_Gaba	Female
Sdk2	0.0803637	-1.20425	0.101	0.145	1	096_PVHd_Gsc_Gaba	Female
Cul4a	0.0804486	-0.795962	0.087	0.128	1	096_PVHd_Gsc_Gaba	Female
Galntl6	0.0806864	-0.169598	0.67	0.74	1	096_PVHd_Gsc_Gaba	Female
Lin7a	0.0816437	-0.80791	0.143	0.19	1	096_PVHd_Gsc_Gaba	Female
Gm44560	0.0817824	0.363795	0.372	0.31	1	096_PVHd_Gsc_Gaba	Male
P2ry12	0.0820304	-0.750426	0.07	0.107	1	096_PVHd_Gsc_Gaba	Female
Npcd	0.0821544	-0.527947	0.065	0.103	1	096_PVHd_Gsc_Gaba	Female
Pcsk2	0.082182	0.559704	0.271	0.211	1	096_PVHd_Gsc_Gaba	Male
Ndst3	0.0832616	-0.523224	0.141	0.186	1	096_PVHd_Gsc_Gaba	Female
Cntn4	0.083715	-0.275603	0.296	0.355	1	096_PVHd_Gsc_Gaba	Female
Naa40	0.0837539	-0.507744	0.081	0.12	1	096_PVHd_Gsc_Gaba	Female
Setx	0.0839278	-0.466191	0.195	0.248	1	096_PVHd_Gsc_Gaba	Female
Gm45321	0.0841956	-0.641382	0.179	0.227	1	096_PVHd_Gsc_Gaba	Female
Mir124a-1hg	0.084578	1.22434	0.119	0.079	1	096_PVHd_Gsc_Gaba	Male
Phf3	0.0861168	-0.468732	0.137	0.186	1	096_PVHd_Gsc_Gaba	Female
Dgcr8	0.086518	-0.650854	0.083	0.124	1	096_PVHd_Gsc_Gaba	Female
Tet3	0.0867605	0.486465	0.179	0.128	1	096_PVHd_Gsc_Gaba	Male
Sec24a	0.0878673	-0.866224	0.117	0.161	1	096_PVHd_Gsc_Gaba	Female
Fhl1	0.0881264	-0.900735	0.067	0.103	1	096_PVHd_Gsc_Gaba	Female
Sspn	0.0883211	0.798317	0.155	0.107	1	096_PVHd_Gsc_Gaba	Male
Usp24	0.0884412	-0.505223	0.197	0.244	1	096_PVHd_Gsc_Gaba	Female
Scmh1	0.0885393	-0.272802	0.291	0.351	1	096_PVHd_Gsc_Gaba	Female
Tmem181a	0.0890792	0.396595	0.148	0.103	1	096_PVHd_Gsc_Gaba	Male
Fnip2	0.0897452	-0.24696	0.074	0.112	1	096_PVHd_Gsc_Gaba	Female
Ppp2r5e	0.0900498	0.747837	0.182	0.132	1	096_PVHd_Gsc_Gaba	Male
Rnf217	0.0901122	-0.405833	0.094	0.136	1	096_PVHd_Gsc_Gaba	Female
Gm44503	0.0905444	-0.489278	0.105	0.149	1	096_PVHd_Gsc_Gaba	Female
Itfg1	0.0905564	-0.523524	0.191	0.244	1	096_PVHd_Gsc_Gaba	Female
1700080N15Rik	0.0905946	0.53615	0.126	0.083	1	096_PVHd_Gsc_Gaba	Male
Grm3	0.0907836	-0.532557	0.152	0.202	1	096_PVHd_Gsc_Gaba	Female
Suco	0.0911344	-0.454687	0.076	0.116	1	096_PVHd_Gsc_Gaba	Female
Dopey2	0.0911493	-0.692284	0.155	0.202	1	096_PVHd_Gsc_Gaba	Female
Acaca	0.0912119	-0.382204	0.235	0.285	1	096_PVHd_Gsc_Gaba	Female
Txndc11	0.0912686	-0.596405	0.112	0.157	1	096_PVHd_Gsc_Gaba	Female
Tmem108	0.0916106	-0.154317	0.24	0.302	1	096_PVHd_Gsc_Gaba	Female
Spats2l	0.0919573	-0.437356	0.117	0.165	1	096_PVHd_Gsc_Gaba	Female
Dlg1	0.0922209	-0.238226	0.287	0.347	1	096_PVHd_Gsc_Gaba	Female
Add1	0.0928953	-0.586318	0.173	0.219	1	096_PVHd_Gsc_Gaba	Female
Hnrnpa2b1	0.0930595	0.649462	0.262	0.215	1	096_PVHd_Gsc_Gaba	Male
Ahi1	0.0935152	-0.347135	0.478	0.512	1	096_PVHd_Gsc_Gaba	Female
Gcn1l1	0.0940467	-0.832733	0.078	0.116	1	096_PVHd_Gsc_Gaba	Female
Gm15338	0.0945322	-0.400287	0.117	0.161	1	096_PVHd_Gsc_Gaba	Female
Atp2b4	0.0947602	0.490692	0.224	0.169	1	096_PVHd_Gsc_Gaba	Male
Traf3ip2	0.0947704	-0.43522	0.087	0.128	1	096_PVHd_Gsc_Gaba	Female
Ctnna1	0.0949752	-0.966034	0.085	0.124	1	096_PVHd_Gsc_Gaba	Female
Prkn	0.0949789	0.221132	0.601	0.529	1	096_PVHd_Gsc_Gaba	Male
Sgsm2	0.0949913	1.06528	0.157	0.116	1	096_PVHd_Gsc_Gaba	Male
Maml2	0.0950571	0.597446	0.128	0.087	1	096_PVHd_Gsc_Gaba	Male
Rapgef2	0.095236	-0.451481	0.206	0.26	1	096_PVHd_Gsc_Gaba	Female
Ncoa2	0.0955045	-0.192653	0.222	0.277	1	096_PVHd_Gsc_Gaba	Female
4930578G10Rik	0.0958032	0.217931	0.137	0.091	1	096_PVHd_Gsc_Gaba	Male
Tenm1	0.0960436	-0.167244	0.509	0.57	1	096_PVHd_Gsc_Gaba	Female
Odf2	0.0962603	0.763975	0.269	0.223	1	096_PVHd_Gsc_Gaba	Male
0610010F05Rik	0.0963937	-0.293121	0.139	0.19	1	096_PVHd_Gsc_Gaba	Female
Myt1l	0.096662	-0.219704	0.599	0.649	1	096_PVHd_Gsc_Gaba	Female
Wapl	0.0972368	0.413631	0.159	0.112	1	096_PVHd_Gsc_Gaba	Male
Dennd6a	0.0972369	-0.466665	0.148	0.194	1	096_PVHd_Gsc_Gaba	Female
Lekr1	0.0975254	-0.526589	0.087	0.128	1	096_PVHd_Gsc_Gaba	Female
Cfdp1	0.0979287	-0.504941	0.085	0.124	1	096_PVHd_Gsc_Gaba	Female
Cyth1	0.0979724	-0.177671	0.101	0.145	1	096_PVHd_Gsc_Gaba	Female
Adcy8	0.0980423	-0.48785	0.139	0.186	1	096_PVHd_Gsc_Gaba	Female
Gm12394	0.0985759	0.263553	0.11	0.07	1	096_PVHd_Gsc_Gaba	Male
Cpne8	0.0986369	0.50166	0.114	0.074	1	096_PVHd_Gsc_Gaba	Male
Csmd3	0.0989532	-0.163021	0.803	0.826	1	096_PVHd_Gsc_Gaba	Female
Gm43191	0.0990671	-0.946154	0.072	0.107	1	096_PVHd_Gsc_Gaba	Female
Kpna4	0.0997451	-1.22755	0.074	0.107	1	096_PVHd_Gsc_Gaba	Female
Zfp398	0.0998257	0.775991	0.155	0.112	1	096_PVHd_Gsc_Gaba	Male
Anks1	0.100044	-0.353897	0.092	0.132	1	096_PVHd_Gsc_Gaba	Female
Glod4	0.100112	0.291541	0.184	0.132	1	096_PVHd_Gsc_Gaba	Male
Epb41l1	0.100326	0.146803	0.33	0.26	1	096_PVHd_Gsc_Gaba	Male
Gpr107	0.100392	-0.504025	0.085	0.124	1	096_PVHd_Gsc_Gaba	Female
Zc2hc1a	0.100525	-0.69052	0.078	0.116	1	096_PVHd_Gsc_Gaba	Female
Nup98	0.100749	-0.718641	0.146	0.19	1	096_PVHd_Gsc_Gaba	Female
Mccc1	0.100791	-0.389355	0.123	0.169	1	096_PVHd_Gsc_Gaba	Female
Pde4b	0.100939	-0.245649	0.444	0.504	1	096_PVHd_Gsc_Gaba	Female
Tulp3	0.101741	0.574042	0.114	0.074	1	096_PVHd_Gsc_Gaba	Male
Grin2d	0.101824	0.568263	0.11	0.07	1	096_PVHd_Gsc_Gaba	Male
Trip4	0.102358	0.542558	0.166	0.12	1	096_PVHd_Gsc_Gaba	Male
Cdh23	0.102574	0.656998	0.159	0.116	1	096_PVHd_Gsc_Gaba	Male
Mthfs	0.102964	-1.06882	0.081	0.116	1	096_PVHd_Gsc_Gaba	Female
Ncor1	0.103115	-0.303981	0.379	0.438	1	096_PVHd_Gsc_Gaba	Female
Alk	0.103243	0.298453	0.269	0.215	1	096_PVHd_Gsc_Gaba	Male
Sobp	0.103387	-0.341889	0.262	0.326	1	096_PVHd_Gsc_Gaba	Female
Dido1	0.103709	0.443294	0.143	0.099	1	096_PVHd_Gsc_Gaba	Male
Synj1	0.104044	-0.541996	0.211	0.264	1	096_PVHd_Gsc_Gaba	Female
Agfg1	0.104141	-0.243442	0.092	0.132	1	096_PVHd_Gsc_Gaba	Female
Per3	0.104221	-0.329856	0.155	0.207	1	096_PVHd_Gsc_Gaba	Female
Hook3	0.104961	-0.477212	0.202	0.248	1	096_PVHd_Gsc_Gaba	Female
Swt1	0.105179	1.57597	0.117	0.079	1	096_PVHd_Gsc_Gaba	Male
Thrap3	0.105644	-0.246348	0.081	0.12	1	096_PVHd_Gsc_Gaba	Female
Csnk1d	0.105676	-0.522541	0.074	0.112	1	096_PVHd_Gsc_Gaba	Female
Gnao1	0.106121	0.521907	0.336	0.281	1	096_PVHd_Gsc_Gaba	Male
Hdac9	0.106193	-0.440176	0.361	0.401	1	096_PVHd_Gsc_Gaba	Female
Abhd6	0.106633	0.294278	0.13	0.087	1	096_PVHd_Gsc_Gaba	Male
Dlgap4	0.106645	0.26828	0.195	0.145	1	096_PVHd_Gsc_Gaba	Male
Plaa	0.106799	-0.952497	0.076	0.112	1	096_PVHd_Gsc_Gaba	Female
Rragb	0.107277	-0.279745	0.074	0.112	1	096_PVHd_Gsc_Gaba	Female
Pex1	0.107279	0.346211	0.119	0.079	1	096_PVHd_Gsc_Gaba	Male
Dtd1	0.107365	-0.644921	0.206	0.252	1	096_PVHd_Gsc_Gaba	Female
Senp2	0.107713	0.647597	0.11	0.07	1	096_PVHd_Gsc_Gaba	Male
Cdh18	0.108737	-0.245354	0.583	0.64	1	096_PVHd_Gsc_Gaba	Female
Gm26904	0.109226	-0.11658	0.39	0.446	1	096_PVHd_Gsc_Gaba	Female
Ralyl	0.109254	-0.246016	0.657	0.707	1	096_PVHd_Gsc_Gaba	Female
Ctnna3	0.109296	-0.215242	0.46	0.529	1	096_PVHd_Gsc_Gaba	Female
Kazn	0.109481	-0.413616	0.076	0.112	1	096_PVHd_Gsc_Gaba	Female
Chn1	0.109906	0.467605	0.177	0.128	1	096_PVHd_Gsc_Gaba	Male
Riok1	0.110024	-0.755518	0.076	0.112	1	096_PVHd_Gsc_Gaba	Female
Chsy3	0.11008	-0.415733	0.242	0.298	1	096_PVHd_Gsc_Gaba	Female
Ryk	0.11083	-0.193923	0.085	0.124	1	096_PVHd_Gsc_Gaba	Female
Mast4	0.110966	-0.448602	0.231	0.277	1	096_PVHd_Gsc_Gaba	Female
Lrrn2	0.111208	-0.756936	0.092	0.132	1	096_PVHd_Gsc_Gaba	Female
Fnbp1l	0.113597	0.516787	0.332	0.285	1	096_PVHd_Gsc_Gaba	Male
Arfgef1	0.113901	-0.296266	0.204	0.256	1	096_PVHd_Gsc_Gaba	Female
2026-03-04	0.114345	0.610327	0.112	0.074	1	096_PVHd_Gsc_Gaba	Male
Syt11	0.114419	0.525775	0.204	0.153	1	096_PVHd_Gsc_Gaba	Male
Bin1	0.115247	0.300638	0.173	0.128	1	096_PVHd_Gsc_Gaba	Male
Cnksr2	0.115618	-0.156904	0.206	0.269	1	096_PVHd_Gsc_Gaba	Female
Ephb1	0.115946	0.696569	0.24	0.198	1	096_PVHd_Gsc_Gaba	Male
Fkbp3	0.115948	0.973572	0.101	0.066	1	096_PVHd_Gsc_Gaba	Male
Rian	0.116016	0.110607	0.778	0.707	1	096_PVHd_Gsc_Gaba	Male
Sf3b2	0.11649	-0.393601	0.103	0.145	1	096_PVHd_Gsc_Gaba	Female
Acbd6	0.116575	0.410132	0.175	0.128	1	096_PVHd_Gsc_Gaba	Male
Pcdhgb5	0.116708	0.211022	0.28	0.223	1	096_PVHd_Gsc_Gaba	Male
Stmn3	0.11722	0.49809	0.112	0.074	1	096_PVHd_Gsc_Gaba	Male
Setd5	0.11732	-0.254042	0.314	0.368	1	096_PVHd_Gsc_Gaba	Female
Rasgef1b	0.117366	0.425861	0.224	0.178	1	096_PVHd_Gsc_Gaba	Male
Paip2	0.117654	-0.298707	0.135	0.182	1	096_PVHd_Gsc_Gaba	Female
Polb	0.11803	0.54403	0.224	0.178	1	096_PVHd_Gsc_Gaba	Male
Thoc1	0.118203	-0.265063	0.141	0.19	1	096_PVHd_Gsc_Gaba	Female
Ppm1a	0.11821	0.318928	0.135	0.091	1	096_PVHd_Gsc_Gaba	Male
Vti1a	0.118343	0.190983	0.267	0.211	1	096_PVHd_Gsc_Gaba	Male
Ctif	0.11859	-0.262884	0.238	0.293	1	096_PVHd_Gsc_Gaba	Female
Phtf2	0.118593	-0.785044	0.103	0.145	1	096_PVHd_Gsc_Gaba	Female
Snurf	0.118617	-0.55868	0.076	0.112	1	096_PVHd_Gsc_Gaba	Female
Hp1bp3	0.119019	-0.976817	0.081	0.116	1	096_PVHd_Gsc_Gaba	Female
Sec24b	0.119061	-0.58164	0.247	0.302	1	096_PVHd_Gsc_Gaba	Female
Ndst4	0.119087	-0.330423	0.09	0.128	1	096_PVHd_Gsc_Gaba	Female
Babam2	0.119838	-0.402417	0.119	0.161	1	096_PVHd_Gsc_Gaba	Female
B230209E15Rik	0.120042	-0.67923	0.193	0.236	1	096_PVHd_Gsc_Gaba	Female
Cdc42se2	0.120358	0.894362	0.101	0.066	1	096_PVHd_Gsc_Gaba	Male
Pitpnc1	0.120721	-0.561355	0.177	0.223	1	096_PVHd_Gsc_Gaba	Female
Faf1	0.121611	0.160699	0.318	0.26	1	096_PVHd_Gsc_Gaba	Male
Yeats2	0.121941	0.428047	0.155	0.112	1	096_PVHd_Gsc_Gaba	Male
Rnf130	0.122372	-0.450506	0.117	0.157	1	096_PVHd_Gsc_Gaba	Female
Slc4a7	0.122528	-0.559738	0.119	0.161	1	096_PVHd_Gsc_Gaba	Female
Nr3c2	0.122632	-0.466728	0.215	0.264	1	096_PVHd_Gsc_Gaba	Female
A230057D06Rik	0.123179	-0.179413	0.623	0.665	1	096_PVHd_Gsc_Gaba	Female
Ankrd17	0.123715	-0.321303	0.341	0.393	1	096_PVHd_Gsc_Gaba	Female
Clock	0.123752	0.412964	0.238	0.186	1	096_PVHd_Gsc_Gaba	Male
Man2a2	0.123994	-0.335886	0.11	0.153	1	096_PVHd_Gsc_Gaba	Female
Fam120a	0.124069	-0.451482	0.15	0.194	1	096_PVHd_Gsc_Gaba	Female
Kif17	0.124466	-0.142648	0.085	0.124	1	096_PVHd_Gsc_Gaba	Female
Lmbrd2	0.124466	-0.137418	0.085	0.124	1	096_PVHd_Gsc_Gaba	Female
Uggt1	0.124559	-0.632665	0.105	0.145	1	096_PVHd_Gsc_Gaba	Female
Ppip5k1	0.124895	0.175602	0.231	0.178	1	096_PVHd_Gsc_Gaba	Male
Glra3	0.125043	-0.356747	0.108	0.149	1	096_PVHd_Gsc_Gaba	Female
Rgs9	0.125045	-0.789187	0.101	0.136	1	096_PVHd_Gsc_Gaba	Female
Cadm1	0.125818	0.174946	0.684	0.624	1	096_PVHd_Gsc_Gaba	Male
Wwp1	0.126996	0.461986	0.161	0.12	1	096_PVHd_Gsc_Gaba	Male
Abi1	0.127031	-0.352152	0.119	0.161	1	096_PVHd_Gsc_Gaba	Female
Camk4	0.127091	-0.279563	0.224	0.269	1	096_PVHd_Gsc_Gaba	Female
Map4k3	0.127247	0.681108	0.204	0.161	1	096_PVHd_Gsc_Gaba	Male
Gm26749	0.127329	0.89656	0.126	0.087	1	096_PVHd_Gsc_Gaba	Male
Plppr2	0.127651	0.287872	0.105	0.07	1	096_PVHd_Gsc_Gaba	Male
A930015D03Rik	0.127652	0.45749	0.168	0.124	1	096_PVHd_Gsc_Gaba	Male
Epn2	0.127937	0.198688	0.137	0.095	1	096_PVHd_Gsc_Gaba	Male
Maco1	0.127976	0.658963	0.152	0.112	1	096_PVHd_Gsc_Gaba	Male
Rbbp4	0.128749	-0.511219	0.092	0.128	1	096_PVHd_Gsc_Gaba	Female
Sphkap	0.129145	0.756244	0.17	0.128	1	096_PVHd_Gsc_Gaba	Male
Kcnt2	0.129356	-0.200839	0.191	0.24	1	096_PVHd_Gsc_Gaba	Female
Dpyd	0.129651	-0.165228	0.222	0.273	1	096_PVHd_Gsc_Gaba	Female
Frrs1l	0.129691	0.51291	0.11	0.074	1	096_PVHd_Gsc_Gaba	Male
Usp7	0.130052	-0.436812	0.161	0.207	1	096_PVHd_Gsc_Gaba	Female
Igsf9b	0.130193	0.50226	0.213	0.165	1	096_PVHd_Gsc_Gaba	Male
Rtl4	0.130475	-0.314422	0.294	0.347	1	096_PVHd_Gsc_Gaba	Female
Fyttd1	0.130638	-0.465032	0.132	0.178	1	096_PVHd_Gsc_Gaba	Female
Pcdh9	0.130796	-0.201631	0.729	0.752	1	096_PVHd_Gsc_Gaba	Female
Atp5o.1	0.131355	-0.43725	0.325	0.364	1	096_PVHd_Gsc_Gaba	Female
Exoc6	0.131461	-0.847126	0.074	0.107	1	096_PVHd_Gsc_Gaba	Female
Gm15952	0.131634	-0.432984	0.121	0.161	1	096_PVHd_Gsc_Gaba	Female
Cul1	0.13167	-0.371289	0.164	0.211	1	096_PVHd_Gsc_Gaba	Female
Inhba	0.131993	-0.56593	0.081	0.116	1	096_PVHd_Gsc_Gaba	Female
Celf1	0.132162	0.470053	0.222	0.174	1	096_PVHd_Gsc_Gaba	Male
Unc13a	0.132756	-0.222415	0.251	0.302	1	096_PVHd_Gsc_Gaba	Female
Clk4	0.133222	0.431753	0.135	0.095	1	096_PVHd_Gsc_Gaba	Male
Cspp1	0.133426	-0.294508	0.285	0.335	1	096_PVHd_Gsc_Gaba	Female
Rif1	0.133493	-0.69432	0.112	0.149	1	096_PVHd_Gsc_Gaba	Female
Lrpprc	0.133656	-0.286857	0.152	0.198	1	096_PVHd_Gsc_Gaba	Female
Prr16	0.133936	-0.356501	0.24	0.289	1	096_PVHd_Gsc_Gaba	Female
Rgs7bp	0.134105	-0.274998	0.175	0.219	1	096_PVHd_Gsc_Gaba	Female
Tacc1	0.134107	0.1845	0.119	0.083	1	096_PVHd_Gsc_Gaba	Male
Nsd3	0.134131	-0.33959	0.26	0.31	1	096_PVHd_Gsc_Gaba	Female
Lrrtm3	0.134703	-0.265916	0.422	0.479	1	096_PVHd_Gsc_Gaba	Female
Senp7	0.134968	0.126949	0.283	0.219	1	096_PVHd_Gsc_Gaba	Male
Pde8b	0.135221	-0.480493	0.235	0.281	1	096_PVHd_Gsc_Gaba	Female
Radil	0.135266	-0.84132	0.072	0.103	1	096_PVHd_Gsc_Gaba	Female
Fat3	0.136921	-0.337545	0.339	0.393	1	096_PVHd_Gsc_Gaba	Female
Pde4a	0.137033	-0.795023	0.072	0.103	1	096_PVHd_Gsc_Gaba	Female
Dnaja3	0.137346	1.20959	0.103	0.07	1	096_PVHd_Gsc_Gaba	Male
Capn15	0.13784	-0.502595	0.11	0.149	1	096_PVHd_Gsc_Gaba	Female
Ccny	0.138156	0.42009	0.215	0.169	1	096_PVHd_Gsc_Gaba	Male
Pcsk5	0.138848	0.317869	0.114	0.079	1	096_PVHd_Gsc_Gaba	Male
A230004M16Rik	0.139306	1.07108	0.146	0.112	1	096_PVHd_Gsc_Gaba	Male
Shank2	0.139594	0.446344	0.291	0.248	1	096_PVHd_Gsc_Gaba	Male
Erbb4	0.139621	0.371931	0.341	0.289	1	096_PVHd_Gsc_Gaba	Male
Plppr1	0.139732	0.359964	0.193	0.149	1	096_PVHd_Gsc_Gaba	Male
Mblac2	0.140143	-0.330237	0.15	0.194	1	096_PVHd_Gsc_Gaba	Female
Ube2w	0.140349	0.683991	0.141	0.103	1	096_PVHd_Gsc_Gaba	Male
Ptprf	0.140489	-0.489607	0.152	0.194	1	096_PVHd_Gsc_Gaba	Female
Magi2	0.14102	-0.118128	0.85	0.835	1	096_PVHd_Gsc_Gaba	Female
Zfand3	0.141284	-0.338293	0.195	0.24	1	096_PVHd_Gsc_Gaba	Female
Kantr	0.141377	0.199141	0.117	0.161	1	096_PVHd_Gsc_Gaba	Male
Rims2	0.142149	-0.112121	0.603	0.645	1	096_PVHd_Gsc_Gaba	Female
Smarca5	0.142175	0.458861	0.132	0.095	1	096_PVHd_Gsc_Gaba	Male
Agap3	0.142186	-0.21189	0.087	0.124	1	096_PVHd_Gsc_Gaba	Female
Tmem131l	0.142531	-0.484992	0.081	0.116	1	096_PVHd_Gsc_Gaba	Female
Klhl24	0.142531	-0.399157	0.081	0.116	1	096_PVHd_Gsc_Gaba	Female
Dzip3	0.142929	-0.275857	0.231	0.281	1	096_PVHd_Gsc_Gaba	Female
Dgke	0.143051	-0.614532	0.074	0.107	1	096_PVHd_Gsc_Gaba	Female
Sgsm3	0.14351	0.409618	0.105	0.07	1	096_PVHd_Gsc_Gaba	Male
Jakmip1	0.144891	0.513397	0.289	0.248	1	096_PVHd_Gsc_Gaba	Male
Mapk4	0.145141	-0.213113	0.087	0.124	1	096_PVHd_Gsc_Gaba	Female
Nrg3os	0.145649	-0.241936	0.278	0.331	1	096_PVHd_Gsc_Gaba	Female
Lsamp	0.146705	-0.195284	0.922	0.93	1	096_PVHd_Gsc_Gaba	Female
Nexmif	0.147014	0.690578	0.177	0.136	1	096_PVHd_Gsc_Gaba	Male
Rab3gap1	0.147133	-0.601499	0.143	0.182	1	096_PVHd_Gsc_Gaba	Female
Ncoa5	0.147371	-0.4508	0.114	0.153	1	096_PVHd_Gsc_Gaba	Female
Smc5	0.147999	0.469561	0.137	0.099	1	096_PVHd_Gsc_Gaba	Male
Dennd1b	0.148231	0.551863	0.195	0.153	1	096_PVHd_Gsc_Gaba	Male
2026-03-01	0.148362	-0.278482	0.496	0.537	1	096_PVHd_Gsc_Gaba	Female
Fam155a	0.149116	0.153662	0.868	0.822	1	096_PVHd_Gsc_Gaba	Male
Scaf8	0.149321	0.105142	0.285	0.227	1	096_PVHd_Gsc_Gaba	Male
Nav1	0.149351	0.154009	0.334	0.273	1	096_PVHd_Gsc_Gaba	Male
Pcdhga8	0.149777	0.207549	0.291	0.24	1	096_PVHd_Gsc_Gaba	Male
Pld5	0.150149	0.308447	0.168	0.124	1	096_PVHd_Gsc_Gaba	Male
Hacd3	0.150312	0.623988	0.182	0.14	1	096_PVHd_Gsc_Gaba	Male
Zfp804a	0.150321	-0.409242	0.345	0.388	1	096_PVHd_Gsc_Gaba	Female
Ric1	0.150752	-0.746933	0.101	0.136	1	096_PVHd_Gsc_Gaba	Female
Kdm5b	0.151101	-0.30185	0.173	0.219	1	096_PVHd_Gsc_Gaba	Female
Mau2	0.151276	-0.347439	0.11	0.149	1	096_PVHd_Gsc_Gaba	Female
Lnpk	0.151652	0.56062	0.152	0.112	1	096_PVHd_Gsc_Gaba	Male
Nme7	0.151948	0.394772	0.26	0.215	1	096_PVHd_Gsc_Gaba	Male
Ino80d	0.15244	0.776299	0.117	0.083	1	096_PVHd_Gsc_Gaba	Male
Kcnd3	0.152693	0.253062	0.291	0.24	1	096_PVHd_Gsc_Gaba	Male
Pdcd4	0.152735	-1.10084	0.09	0.12	1	096_PVHd_Gsc_Gaba	Female
Nrg3	0.153146	-0.174979	0.87	0.897	1	096_PVHd_Gsc_Gaba	Female
Pcdhgb6	0.154289	0.217306	0.256	0.207	1	096_PVHd_Gsc_Gaba	Male
Pcdhga11	0.154401	0.232333	0.22	0.174	1	096_PVHd_Gsc_Gaba	Male
Plcl1	0.154492	-0.248487	0.202	0.252	1	096_PVHd_Gsc_Gaba	Female
Gfra1	0.154899	0.311371	0.2	0.157	1	096_PVHd_Gsc_Gaba	Male
Wdr17	0.155505	-0.458671	0.193	0.236	1	096_PVHd_Gsc_Gaba	Female
Rab36	0.155611	-0.652474	0.09	0.124	1	096_PVHd_Gsc_Gaba	Female
Raf1	0.155739	0.553631	0.168	0.128	1	096_PVHd_Gsc_Gaba	Male
Helz	0.156406	0.43457	0.191	0.149	1	096_PVHd_Gsc_Gaba	Male
Smurf1	0.156467	0.621975	0.132	0.095	1	096_PVHd_Gsc_Gaba	Male
R3hdm1	0.156903	-0.198786	0.437	0.483	1	096_PVHd_Gsc_Gaba	Female
Nova1	0.157235	-0.158563	0.345	0.397	1	096_PVHd_Gsc_Gaba	Female
Shank3	0.157241	-0.170773	0.17	0.215	1	096_PVHd_Gsc_Gaba	Female
Tnrc6c	0.157363	-0.184417	0.336	0.38	1	096_PVHd_Gsc_Gaba	Female
Gpatch1	0.157756	-0.466221	0.083	0.116	1	096_PVHd_Gsc_Gaba	Female
Pigu	0.15793	-0.808833	0.101	0.136	1	096_PVHd_Gsc_Gaba	Female
Edem3	0.158915	-0.747182	0.092	0.124	1	096_PVHd_Gsc_Gaba	Female
Trmt1	0.159148	-0.47636	0.072	0.103	1	096_PVHd_Gsc_Gaba	Female
Rnf20	0.159328	-0.918301	0.099	0.132	1	096_PVHd_Gsc_Gaba	Female
Pde3b	0.159552	0.368351	0.137	0.099	1	096_PVHd_Gsc_Gaba	Male
Slc4a10	0.159689	-0.222455	0.332	0.384	1	096_PVHd_Gsc_Gaba	Female
Stxbp5	0.159954	0.383238	0.276	0.231	1	096_PVHd_Gsc_Gaba	Male
Dnm1	0.160234	0.126665	0.244	0.198	1	096_PVHd_Gsc_Gaba	Male
Mef2a	0.160296	-0.382937	0.191	0.236	1	096_PVHd_Gsc_Gaba	Female
Sez6l2	0.162914	-0.313691	0.072	0.103	1	096_PVHd_Gsc_Gaba	Female
Plxnc1	0.163041	0.543918	0.157	0.12	1	096_PVHd_Gsc_Gaba	Male
Cntnap2	0.163054	-0.151871	0.863	0.897	1	096_PVHd_Gsc_Gaba	Female
Rab27a	0.163737	-0.852142	0.081	0.112	1	096_PVHd_Gsc_Gaba	Female
Upp2	0.163969	0.246497	0.464	0.417	1	096_PVHd_Gsc_Gaba	Male
Ppp2r2b	0.164332	0.12235	0.617	0.562	1	096_PVHd_Gsc_Gaba	Male
Orc3	0.164517	0.320073	0.141	0.103	1	096_PVHd_Gsc_Gaba	Male
Kcnj3	0.164729	-0.354513	0.283	0.326	1	096_PVHd_Gsc_Gaba	Female
Tmem131	0.164887	0.271832	0.17	0.128	1	096_PVHd_Gsc_Gaba	Male
Spast	0.165324	-0.226097	0.117	0.153	1	096_PVHd_Gsc_Gaba	Female
Zmynd8	0.165469	-0.286728	0.327	0.368	1	096_PVHd_Gsc_Gaba	Female
Pcdhgb7	0.165503	0.231889	0.226	0.182	1	096_PVHd_Gsc_Gaba	Male
Dok6	0.166152	-0.155276	0.381	0.434	1	096_PVHd_Gsc_Gaba	Female
Usp33	0.166153	-0.252577	0.211	0.256	1	096_PVHd_Gsc_Gaba	Female
Cog5	0.167779	-0.590123	0.177	0.215	1	096_PVHd_Gsc_Gaba	Female
Fbxw11	0.16845	1.0647	0.123	0.091	1	096_PVHd_Gsc_Gaba	Male
Astn1	0.168456	-0.120448	0.334	0.388	1	096_PVHd_Gsc_Gaba	Female
B230217J21Rik	0.168508	-0.290673	0.076	0.107	1	096_PVHd_Gsc_Gaba	Female
Ppp6r2	0.168616	0.56892	0.244	0.202	1	096_PVHd_Gsc_Gaba	Male
Slc25a36	0.168859	-0.316057	0.121	0.161	1	096_PVHd_Gsc_Gaba	Female
Gphn	0.169349	0.16302	0.661	0.616	1	096_PVHd_Gsc_Gaba	Male
AC174800.1	0.169786	-0.218322	0.186	0.231	1	096_PVHd_Gsc_Gaba	Female
Prkar2b	0.170473	-0.638866	0.092	0.124	1	096_PVHd_Gsc_Gaba	Female
Clpb	0.170474	0.345345	0.11	0.079	1	096_PVHd_Gsc_Gaba	Male
Pcdhga9	0.17071	0.191657	0.267	0.219	1	096_PVHd_Gsc_Gaba	Male
Sema6d	0.171166	-0.471498	0.318	0.351	1	096_PVHd_Gsc_Gaba	Female
Ap3d1	0.171282	0.190388	0.121	0.087	1	096_PVHd_Gsc_Gaba	Male
Parm1	0.171337	-0.40206	0.09	0.124	1	096_PVHd_Gsc_Gaba	Female
Elavl1	0.17165	-0.172374	0.105	0.14	1	096_PVHd_Gsc_Gaba	Female
Ube3c	0.171926	-0.195404	0.278	0.326	1	096_PVHd_Gsc_Gaba	Female
Fntb	0.172638	-0.26066	0.112	0.149	1	096_PVHd_Gsc_Gaba	Female
Plxna4	0.17277	-0.101289	0.368	0.417	1	096_PVHd_Gsc_Gaba	Female
Rps6ka2	0.173141	0.21812	0.173	0.128	1	096_PVHd_Gsc_Gaba	Male
Nipa1	0.173267	0.631483	0.117	0.083	1	096_PVHd_Gsc_Gaba	Male
Rasa2	0.173297	-0.553487	0.123	0.157	1	096_PVHd_Gsc_Gaba	Female
Serpini1	0.173634	-0.116528	0.101	0.136	1	096_PVHd_Gsc_Gaba	Female
Gm43713	0.173782	0.303651	0.146	0.107	1	096_PVHd_Gsc_Gaba	Male
Sin3b	0.173926	-0.810658	0.074	0.103	1	096_PVHd_Gsc_Gaba	Female
Gfod1	0.173955	1.04838	0.128	0.095	1	096_PVHd_Gsc_Gaba	Male
Epb41l3	0.174302	-0.129612	0.305	0.347	1	096_PVHd_Gsc_Gaba	Female
Sbf2	0.174302	-0.255963	0.327	0.372	1	096_PVHd_Gsc_Gaba	Female
Nmnat2	0.175015	0.271489	0.334	0.273	1	096_PVHd_Gsc_Gaba	Male
Akap8l	0.176125	0.437426	0.285	0.24	1	096_PVHd_Gsc_Gaba	Male
Kcnh7	0.176351	-0.309111	0.487	0.521	1	096_PVHd_Gsc_Gaba	Female
Rbl2	0.176954	-0.271987	0.121	0.161	1	096_PVHd_Gsc_Gaba	Female
Cdc42bpb	0.177344	0.546736	0.13	0.095	1	096_PVHd_Gsc_Gaba	Male
Ubr5	0.177757	0.239338	0.395	0.335	1	096_PVHd_Gsc_Gaba	Male
Map4k5	0.178401	-0.399642	0.123	0.161	1	096_PVHd_Gsc_Gaba	Female
Dclk2	0.178621	-0.177492	0.164	0.207	1	096_PVHd_Gsc_Gaba	Female
Nup205	0.179669	-0.200688	0.092	0.124	1	096_PVHd_Gsc_Gaba	Female
Slc24a3	0.180628	-0.134584	0.379	0.426	1	096_PVHd_Gsc_Gaba	Female
Sema5a	0.180691	0.666047	0.152	0.116	1	096_PVHd_Gsc_Gaba	Male
Iws1	0.182327	0.958114	0.128	0.095	1	096_PVHd_Gsc_Gaba	Male
Prickle1	0.183158	-0.548174	0.235	0.277	1	096_PVHd_Gsc_Gaba	Female
Pcbp2	0.183162	-0.64818	0.096	0.128	1	096_PVHd_Gsc_Gaba	Female
Alas2	0.183264	0.5543	0.101	0.07	1	096_PVHd_Gsc_Gaba	Male
Arf3	0.184655	0.382509	0.114	0.083	1	096_PVHd_Gsc_Gaba	Male
Chrm2	0.184812	-0.160377	0.141	0.182	1	096_PVHd_Gsc_Gaba	Female
Gpc6	0.18604	0.395726	0.305	0.269	1	096_PVHd_Gsc_Gaba	Male
Hivep3	0.18621	-0.386533	0.309	0.343	1	096_PVHd_Gsc_Gaba	Female
Fam13c	0.186458	-0.624759	0.123	0.157	1	096_PVHd_Gsc_Gaba	Female
Glmn	0.187254	-0.204019	0.081	0.112	1	096_PVHd_Gsc_Gaba	Female
Lrrcc1	0.187457	-0.438116	0.11	0.145	1	096_PVHd_Gsc_Gaba	Female
Gm28928	0.18754	-0.267988	0.283	0.331	1	096_PVHd_Gsc_Gaba	Female
Caskin1	0.188094	1.06511	0.117	0.087	1	096_PVHd_Gsc_Gaba	Male
Sclt1	0.188349	-0.192155	0.265	0.318	1	096_PVHd_Gsc_Gaba	Female
Rfx1	0.188374	0.317322	0.101	0.07	1	096_PVHd_Gsc_Gaba	Male
Sppl3	0.189293	0.637549	0.175	0.14	1	096_PVHd_Gsc_Gaba	Male
Pcdhga7	0.18931	0.269432	0.303	0.256	1	096_PVHd_Gsc_Gaba	Male
Pwwp2a	0.190399	0.351504	0.11	0.079	1	096_PVHd_Gsc_Gaba	Male
Synrg	0.192585	0.502874	0.114	0.083	1	096_PVHd_Gsc_Gaba	Male
Dock11	0.192805	0.38537	0.13	0.095	1	096_PVHd_Gsc_Gaba	Male
Golga1	0.193316	0.330191	0.135	0.099	1	096_PVHd_Gsc_Gaba	Male
Raph1	0.193671	0.543467	0.238	0.198	1	096_PVHd_Gsc_Gaba	Male
Tmem191c	0.193957	0.483008	0.119	0.087	1	096_PVHd_Gsc_Gaba	Male
Sugp2	0.194018	-0.261666	0.092	0.124	1	096_PVHd_Gsc_Gaba	Female
Cfap36	0.194671	-0.456288	0.092	0.124	1	096_PVHd_Gsc_Gaba	Female
Farsb	0.195007	-0.328086	0.139	0.174	1	096_PVHd_Gsc_Gaba	Female
Zfp385b	0.19525	0.174286	0.318	0.269	1	096_PVHd_Gsc_Gaba	Male
Zfc3h1	0.195584	-0.466033	0.143	0.178	1	096_PVHd_Gsc_Gaba	Female
Gria4	0.196272	-0.114166	0.717	0.764	1	096_PVHd_Gsc_Gaba	Female
Slc24a2	0.197526	-0.468219	0.285	0.326	1	096_PVHd_Gsc_Gaba	Female
Slf2	0.197884	0.618913	0.24	0.207	1	096_PVHd_Gsc_Gaba	Male
4930587E11Rik	0.197892	0.293787	0.105	0.074	1	096_PVHd_Gsc_Gaba	Male
Psip1	0.198556	0.568403	0.202	0.165	1	096_PVHd_Gsc_Gaba	Male
Pcdhga10	0.199572	0.2081	0.242	0.198	1	096_PVHd_Gsc_Gaba	Male
Jmjd1c	0.199743	-0.506458	0.265	0.298	1	096_PVHd_Gsc_Gaba	Female
Rundc3b	0.200104	-0.397854	0.173	0.211	1	096_PVHd_Gsc_Gaba	Female
Cdh10	0.200105	-0.359842	0.242	0.285	1	096_PVHd_Gsc_Gaba	Female
Picalm	0.20057	-0.276073	0.148	0.186	1	096_PVHd_Gsc_Gaba	Female
Foxp1	0.20096	0.20186	0.316	0.264	1	096_PVHd_Gsc_Gaba	Male
Prkg1	0.200995	0.385422	0.646	0.616	1	096_PVHd_Gsc_Gaba	Male
AC124561.1	0.201015	0.123553	0.343	0.289	1	096_PVHd_Gsc_Gaba	Male
Vwa8	0.201812	-0.668865	0.206	0.248	1	096_PVHd_Gsc_Gaba	Female
Tmx4	0.201908	0.301136	0.141	0.107	1	096_PVHd_Gsc_Gaba	Male
Birc6	0.202035	0.472446	0.361	0.335	1	096_PVHd_Gsc_Gaba	Male
Parp8	0.202552	-0.21681	0.251	0.293	1	096_PVHd_Gsc_Gaba	Female
Rbfox2	0.202856	-0.341402	0.399	0.45	1	096_PVHd_Gsc_Gaba	Female
Mapk8	0.202878	-0.426429	0.117	0.149	1	096_PVHd_Gsc_Gaba	Female
Gfm2	0.20312	0.344728	0.103	0.074	1	096_PVHd_Gsc_Gaba	Male
Nrf1	0.204232	0.545926	0.139	0.107	1	096_PVHd_Gsc_Gaba	Male
Ldb2	0.204613	-0.193933	0.262	0.302	1	096_PVHd_Gsc_Gaba	Female
Ankfn1	0.204697	-0.365673	0.128	0.161	1	096_PVHd_Gsc_Gaba	Female
Snrpn	0.205315	-0.142582	0.303	0.351	1	096_PVHd_Gsc_Gaba	Female
Tet2	0.20762	0.257856	0.164	0.128	1	096_PVHd_Gsc_Gaba	Male
Slc38a9	0.207689	0.35805	0.137	0.103	1	096_PVHd_Gsc_Gaba	Male
Gtdc1	0.207692	0.254158	0.173	0.132	1	096_PVHd_Gsc_Gaba	Male
Fxr1	0.208017	0.574071	0.152	0.12	1	096_PVHd_Gsc_Gaba	Male
Rasgrf1	0.208141	0.334398	0.518	0.488	1	096_PVHd_Gsc_Gaba	Male
Rb1cc1	0.208267	-0.189029	0.161	0.202	1	096_PVHd_Gsc_Gaba	Female
Pan3	0.208441	0.572645	0.226	0.19	1	096_PVHd_Gsc_Gaba	Male
Ocrl	0.208742	0.199866	0.175	0.136	1	096_PVHd_Gsc_Gaba	Male
Camsap2	0.209754	-0.503265	0.105	0.136	1	096_PVHd_Gsc_Gaba	Female
Oprm1	0.210097	-0.212222	0.137	0.174	1	096_PVHd_Gsc_Gaba	Female
Map3k13	0.210319	-0.411411	0.09	0.12	1	096_PVHd_Gsc_Gaba	Female
Supt5	0.21085	0.268456	0.114	0.083	1	096_PVHd_Gsc_Gaba	Male
Ahctf1	0.211068	0.348894	0.128	0.095	1	096_PVHd_Gsc_Gaba	Male
C2cd3	0.211535	0.590234	0.117	0.087	1	096_PVHd_Gsc_Gaba	Male
Asb3	0.21192	-0.128893	0.229	0.273	1	096_PVHd_Gsc_Gaba	Female
Gigyf2	0.213023	-0.407057	0.211	0.248	1	096_PVHd_Gsc_Gaba	Female
Arfgef2	0.213717	-0.424079	0.152	0.186	1	096_PVHd_Gsc_Gaba	Female
Bicd1	0.214348	0.11988	0.348	0.293	1	096_PVHd_Gsc_Gaba	Male
C030015E24Rik	0.214514	-0.409193	0.103	0.136	1	096_PVHd_Gsc_Gaba	Female
Wrn	0.214817	-0.201733	0.083	0.112	1	096_PVHd_Gsc_Gaba	Female
Rc3h1	0.214964	0.660468	0.161	0.128	1	096_PVHd_Gsc_Gaba	Male
Immp1l	0.215367	0.838046	0.13	0.099	1	096_PVHd_Gsc_Gaba	Male
Acin1	0.215824	0.231108	0.213	0.169	1	096_PVHd_Gsc_Gaba	Male
Akap6	0.216487	-0.235245	0.547	0.579	1	096_PVHd_Gsc_Gaba	Female
Micu1	0.216825	-0.109657	0.108	0.14	1	096_PVHd_Gsc_Gaba	Female
Fam193a	0.217345	0.286682	0.26	0.219	1	096_PVHd_Gsc_Gaba	Male
Snap25	0.217619	-0.126179	0.437	0.483	1	096_PVHd_Gsc_Gaba	Female
Gm26871	0.218914	0.131808	0.576	0.508	1	096_PVHd_Gsc_Gaba	Male
Ralgps2	0.219047	0.562842	0.117	0.087	1	096_PVHd_Gsc_Gaba	Male
Nebl	0.219354	-0.321893	0.377	0.421	1	096_PVHd_Gsc_Gaba	Female
1600010M07Rik	0.219783	-0.452001	0.121	0.153	1	096_PVHd_Gsc_Gaba	Female
Kcnc1	0.220035	1.10417	0.114	0.087	1	096_PVHd_Gsc_Gaba	Male
Eda	0.220273	0.528215	0.157	0.124	1	096_PVHd_Gsc_Gaba	Male
Ip6k1	0.220526	0.348841	0.168	0.132	1	096_PVHd_Gsc_Gaba	Male
Psma3	0.22082	-0.627233	0.137	0.169	1	096_PVHd_Gsc_Gaba	Female
Gm20716	0.221176	-0.542566	0.177	0.215	1	096_PVHd_Gsc_Gaba	Female
Mapk9	0.221593	-0.471833	0.096	0.124	1	096_PVHd_Gsc_Gaba	Female
Pcdhga6	0.221828	0.266814	0.316	0.269	1	096_PVHd_Gsc_Gaba	Male
Capza1	0.221943	-0.339107	0.11	0.14	1	096_PVHd_Gsc_Gaba	Female
Copa	0.222131	0.315817	0.148	0.116	1	096_PVHd_Gsc_Gaba	Male
Ntrk3	0.222652	-0.11041	0.453	0.496	1	096_PVHd_Gsc_Gaba	Female
Aff4	0.222752	-0.123332	0.258	0.302	1	096_PVHd_Gsc_Gaba	Female
Gm49353	0.222955	0.238336	0.318	0.269	1	096_PVHd_Gsc_Gaba	Male
mt-Rnr2	0.223135	0.566559	0.143	0.112	1	096_PVHd_Gsc_Gaba	Male
Nsd2	0.223149	-0.3177	0.2	0.236	1	096_PVHd_Gsc_Gaba	Female
Ppp1r13b	0.224856	-0.525985	0.146	0.178	1	096_PVHd_Gsc_Gaba	Female
Gdi1	0.225778	-0.146047	0.074	0.103	1	096_PVHd_Gsc_Gaba	Female
A730017L22Rik	0.225954	-0.190504	0.159	0.198	1	096_PVHd_Gsc_Gaba	Female
Tmem147os.1	0.227182	0.497635	0.108	0.079	1	096_PVHd_Gsc_Gaba	Male
Dhx57	0.227337	-0.698632	0.119	0.149	1	096_PVHd_Gsc_Gaba	Female
Rmnd5a	0.227646	-0.553245	0.076	0.103	1	096_PVHd_Gsc_Gaba	Female
Rab27b	0.22806	-0.479083	0.164	0.198	1	096_PVHd_Gsc_Gaba	Female
Nt5dc1	0.228177	-0.849492	0.09	0.116	1	096_PVHd_Gsc_Gaba	Female
Rock2	0.228698	-0.320896	0.276	0.314	1	096_PVHd_Gsc_Gaba	Female
Adarb2	0.229355	0.532089	0.399	0.372	1	096_PVHd_Gsc_Gaba	Male
Eaf2	0.229599	-0.540257	0.119	0.149	1	096_PVHd_Gsc_Gaba	Female
Zcchc7	0.230289	-0.215566	0.283	0.331	1	096_PVHd_Gsc_Gaba	Female
Cenpc1	0.230402	0.325653	0.139	0.107	1	096_PVHd_Gsc_Gaba	Male
Mta3	0.230759	0.723282	0.132	0.103	1	096_PVHd_Gsc_Gaba	Male
Tab2	0.231112	0.365887	0.108	0.079	1	096_PVHd_Gsc_Gaba	Male
Abce1	0.231817	-0.874204	0.076	0.103	1	096_PVHd_Gsc_Gaba	Female
Cdc42	0.231958	-0.490956	0.103	0.132	1	096_PVHd_Gsc_Gaba	Female
Gm44790	0.231985	-0.470142	0.17	0.202	1	096_PVHd_Gsc_Gaba	Female
Tiam1	0.232149	0.38055	0.217	0.178	1	096_PVHd_Gsc_Gaba	Male
Fyn	0.232317	-0.348356	0.141	0.174	1	096_PVHd_Gsc_Gaba	Female
Hs6st3	0.233252	-0.184806	0.336	0.388	1	096_PVHd_Gsc_Gaba	Female
Tle4	0.233422	-0.705629	0.143	0.174	1	096_PVHd_Gsc_Gaba	Female
Mical2	0.233461	0.506476	0.117	0.087	1	096_PVHd_Gsc_Gaba	Male
Slc9a7	0.233515	0.541441	0.193	0.157	1	096_PVHd_Gsc_Gaba	Male
Rapgef4	0.233947	0.372806	0.352	0.314	1	096_PVHd_Gsc_Gaba	Male
Ehmt2	0.234248	-0.237925	0.076	0.103	1	096_PVHd_Gsc_Gaba	Female
Txlng	0.23447	-0.75265	0.108	0.136	1	096_PVHd_Gsc_Gaba	Female
Pkia	0.235249	-0.330934	0.204	0.24	1	096_PVHd_Gsc_Gaba	Female
Abca8b	0.235657	-0.116759	0.112	0.145	1	096_PVHd_Gsc_Gaba	Female
Vsp35l	0.235882	0.348795	0.161	0.128	1	096_PVHd_Gsc_Gaba	Male
Samd12	0.236085	0.112885	0.509	0.459	1	096_PVHd_Gsc_Gaba	Male
Cep290	0.236285	0.144599	0.173	0.136	1	096_PVHd_Gsc_Gaba	Male
Greb1l	0.236339	0.334973	0.238	0.198	1	096_PVHd_Gsc_Gaba	Male
D130009I18Rik	0.236409	0.580654	0.105	0.079	1	096_PVHd_Gsc_Gaba	Male
Tenm4	0.236572	0.272062	0.614	0.62	1	096_PVHd_Gsc_Gaba	Male
Usp45	0.237277	-0.736357	0.101	0.128	1	096_PVHd_Gsc_Gaba	Female
Cbfa2t2	0.237489	-0.321459	0.114	0.145	1	096_PVHd_Gsc_Gaba	Female
Eml2	0.237503	-0.683688	0.148	0.178	1	096_PVHd_Gsc_Gaba	Female
Carf	0.23751	-0.610284	0.094	0.12	1	096_PVHd_Gsc_Gaba	Female
Golga4	0.238598	-0.165609	0.155	0.19	1	096_PVHd_Gsc_Gaba	Female
Dach1	0.239355	-0.88813	0.137	0.165	1	096_PVHd_Gsc_Gaba	Female
Specc1l	0.239621	0.159951	0.161	0.124	1	096_PVHd_Gsc_Gaba	Male
Nrg1	0.239807	0.228275	0.738	0.731	1	096_PVHd_Gsc_Gaba	Male
Camk2a	0.240157	-0.350352	0.233	0.269	1	096_PVHd_Gsc_Gaba	Female
Nell2	0.241352	-0.111526	0.202	0.244	1	096_PVHd_Gsc_Gaba	Female
Zfp207	0.242751	-0.346553	0.164	0.198	1	096_PVHd_Gsc_Gaba	Female
Ankhd1	0.243244	-0.366941	0.262	0.298	1	096_PVHd_Gsc_Gaba	Female
Nhs	0.243511	0.183145	0.33	0.285	1	096_PVHd_Gsc_Gaba	Male
Nisch	0.24391	-0.71359	0.152	0.186	1	096_PVHd_Gsc_Gaba	Female
Fam19a2	0.244072	0.264976	0.307	0.264	1	096_PVHd_Gsc_Gaba	Male
Tox	0.244165	-0.48425	0.123	0.153	1	096_PVHd_Gsc_Gaba	Female
Pnisr	0.244309	-0.197374	0.325	0.364	1	096_PVHd_Gsc_Gaba	Female
Mkl2	0.244343	0.291421	0.309	0.269	1	096_PVHd_Gsc_Gaba	Male
Ctnnal1	0.244389	-0.587236	0.085	0.112	1	096_PVHd_Gsc_Gaba	Female
Gm37899	0.244435	0.345453	0.388	0.355	1	096_PVHd_Gsc_Gaba	Male
Sestd1	0.244549	-0.227551	0.126	0.157	1	096_PVHd_Gsc_Gaba	Female
Scg5	0.244768	-0.10735	0.24	0.281	1	096_PVHd_Gsc_Gaba	Female
Mrps6	0.245175	-0.702264	0.081	0.107	1	096_PVHd_Gsc_Gaba	Female
A530058N18Rik.1	0.245257	-0.275523	0.092	0.12	1	096_PVHd_Gsc_Gaba	Female
Hs6st2	0.245259	-0.319238	0.117	0.149	1	096_PVHd_Gsc_Gaba	Female
Dync2h1	0.245859	-0.345988	0.368	0.401	1	096_PVHd_Gsc_Gaba	Female
Pde4d	0.246303	-0.11987	0.691	0.69	1	096_PVHd_Gsc_Gaba	Female
Adgrb1	0.247158	0.72791	0.105	0.079	1	096_PVHd_Gsc_Gaba	Male
Gm15155	0.247562	-0.120319	0.101	0.132	1	096_PVHd_Gsc_Gaba	Female
Madd	0.247576	0.330042	0.15	0.12	1	096_PVHd_Gsc_Gaba	Male
Maged1	0.249485	0.686895	0.128	0.099	1	096_PVHd_Gsc_Gaba	Male
Mphosph8	0.249996	0.312232	0.141	0.112	1	096_PVHd_Gsc_Gaba	Male
Ints6l	0.25074	0.530513	0.114	0.087	1	096_PVHd_Gsc_Gaba	Male
Gm37211	0.251059	-0.353426	0.092	0.12	1	096_PVHd_Gsc_Gaba	Female
Braf	0.251086	-0.154518	0.314	0.36	1	096_PVHd_Gsc_Gaba	Female
Phf21a	0.251593	-0.421163	0.276	0.31	1	096_PVHd_Gsc_Gaba	Female
Srr	0.251996	-0.355662	0.13	0.161	1	096_PVHd_Gsc_Gaba	Female
Atp9b	0.252093	-0.11062	0.209	0.244	1	096_PVHd_Gsc_Gaba	Female
Ak5	0.252152	0.315103	0.285	0.248	1	096_PVHd_Gsc_Gaba	Male
Agk	0.253523	-0.709499	0.078	0.103	1	096_PVHd_Gsc_Gaba	Female
Pcdhgb4	0.253699	0.163057	0.298	0.256	1	096_PVHd_Gsc_Gaba	Male
Mapk1	0.253744	-0.354618	0.168	0.202	1	096_PVHd_Gsc_Gaba	Female
Zc3h14	0.254196	0.719377	0.155	0.124	1	096_PVHd_Gsc_Gaba	Male
Wdfy3	0.254328	-0.477128	0.35	0.376	1	096_PVHd_Gsc_Gaba	Female
Spag9	0.254622	-0.148325	0.307	0.347	1	096_PVHd_Gsc_Gaba	Female
Pclo	0.25495	-0.169753	0.513	0.579	1	096_PVHd_Gsc_Gaba	Female
Sel1l	0.254972	-0.740078	0.09	0.116	1	096_PVHd_Gsc_Gaba	Female
Cap2	0.25582	0.209258	0.15	0.116	1	096_PVHd_Gsc_Gaba	Male
Trim33	0.25584	-0.500256	0.143	0.174	1	096_PVHd_Gsc_Gaba	Female
Tmem132d	0.255881	0.455242	0.318	0.285	1	096_PVHd_Gsc_Gaba	Male
Grm8	0.256198	-0.240711	0.341	0.376	1	096_PVHd_Gsc_Gaba	Female
Rad23b	0.256269	0.836024	0.108	0.083	1	096_PVHd_Gsc_Gaba	Male
Relch	0.256675	0.335218	0.209	0.169	1	096_PVHd_Gsc_Gaba	Male
Jazf1	0.257512	0.313934	0.271	0.236	1	096_PVHd_Gsc_Gaba	Male
Gm19938	0.257987	0.417876	0.114	0.087	1	096_PVHd_Gsc_Gaba	Male
Wdr7	0.258504	0.329284	0.238	0.202	1	096_PVHd_Gsc_Gaba	Male
Tet1	0.258678	-0.620881	0.078	0.103	1	096_PVHd_Gsc_Gaba	Female
Tnr	0.259386	0.189006	0.417	0.368	1	096_PVHd_Gsc_Gaba	Male
Htt	0.260005	-0.325609	0.215	0.252	1	096_PVHd_Gsc_Gaba	Female
Rasal2	0.26005	0.180664	0.332	0.293	1	096_PVHd_Gsc_Gaba	Male
Kdm5c	0.260199	-0.157478	0.166	0.198	1	096_PVHd_Gsc_Gaba	Female
Ccdc66	0.261182	0.486805	0.114	0.087	1	096_PVHd_Gsc_Gaba	Male
Kif26b	0.261263	0.416099	0.256	0.219	1	096_PVHd_Gsc_Gaba	Male
Lysmd4	0.261382	-0.350617	0.184	0.219	1	096_PVHd_Gsc_Gaba	Female
Tpr	0.261704	-0.300352	0.182	0.219	1	096_PVHd_Gsc_Gaba	Female
Kirrel3	0.26172	0.134742	0.626	0.591	1	096_PVHd_Gsc_Gaba	Male
4930555F03Rik	0.26257	-0.276464	0.213	0.252	1	096_PVHd_Gsc_Gaba	Female
Atp11b	0.263457	0.464009	0.179	0.149	1	096_PVHd_Gsc_Gaba	Male
St7	0.263508	-0.183079	0.211	0.244	1	096_PVHd_Gsc_Gaba	Female
Fam126b	0.263727	-0.3748	0.17	0.198	1	096_PVHd_Gsc_Gaba	Female
Sorl1	0.264236	-0.486748	0.105	0.132	1	096_PVHd_Gsc_Gaba	Female
Ski	0.264757	0.239926	0.105	0.079	1	096_PVHd_Gsc_Gaba	Male
Fndc3a	0.265252	0.106611	0.267	0.231	1	096_PVHd_Gsc_Gaba	Male
Pde7a	0.265608	-0.207385	0.103	0.132	1	096_PVHd_Gsc_Gaba	Female
Kmt2d	0.265646	0.883071	0.108	0.083	1	096_PVHd_Gsc_Gaba	Male
Ncor2	0.265898	0.466041	0.164	0.132	1	096_PVHd_Gsc_Gaba	Male
Mid1	0.266141	-0.583342	0.094	0.12	1	096_PVHd_Gsc_Gaba	Female
Cryzl1	0.266188	-0.426486	0.141	0.169	1	096_PVHd_Gsc_Gaba	Female
Dnm2	0.267036	-0.79759	0.13	0.157	1	096_PVHd_Gsc_Gaba	Female
mt-Rnr1	0.267038	0.467525	0.141	0.112	1	096_PVHd_Gsc_Gaba	Male
mt-Tv	0.267038	0.467525	0.141	0.112	1	096_PVHd_Gsc_Gaba	Male
Dnal1	0.267059	-0.164413	0.085	0.112	1	096_PVHd_Gsc_Gaba	Female
Vps53	0.267617	0.111482	0.17	0.136	1	096_PVHd_Gsc_Gaba	Male
Frmpd4	0.267675	0.225957	0.46	0.409	1	096_PVHd_Gsc_Gaba	Male
Hnrnpu	0.268271	-0.400635	0.229	0.256	1	096_PVHd_Gsc_Gaba	Female
Srpk2	0.268313	-0.199791	0.267	0.306	1	096_PVHd_Gsc_Gaba	Female
Gls	0.269742	-0.287465	0.321	0.351	1	096_PVHd_Gsc_Gaba	Female
Wdr26	0.270003	0.71434	0.141	0.112	1	096_PVHd_Gsc_Gaba	Male
Kctd16	0.270405	0.269361	0.372	0.343	1	096_PVHd_Gsc_Gaba	Male
Tbc1d12	0.27071	-0.275614	0.143	0.174	1	096_PVHd_Gsc_Gaba	Female
Ap3b2	0.270758	-0.593176	0.157	0.19	1	096_PVHd_Gsc_Gaba	Female
Ddx10	0.270768	0.241707	0.094	0.124	1	096_PVHd_Gsc_Gaba	Male
Zbtb7c	0.270993	-0.395325	0.126	0.157	1	096_PVHd_Gsc_Gaba	Female
Snhg14	0.271175	0.114866	0.899	0.851	1	096_PVHd_Gsc_Gaba	Male
Cux1	0.271946	-0.163893	0.253	0.293	1	096_PVHd_Gsc_Gaba	Female
Scn3a	0.272105	-0.262689	0.262	0.302	1	096_PVHd_Gsc_Gaba	Female
Afdn	0.272142	-0.521368	0.202	0.236	1	096_PVHd_Gsc_Gaba	Female
Tmem178b	0.272589	0.15488	0.612	0.583	1	096_PVHd_Gsc_Gaba	Male
Map1b	0.273402	0.329775	0.444	0.405	1	096_PVHd_Gsc_Gaba	Male
Rasa3	0.273497	-0.373168	0.078	0.103	1	096_PVHd_Gsc_Gaba	Female
Ddx17	0.274626	-0.366249	0.191	0.219	1	096_PVHd_Gsc_Gaba	Female
Il1rapl2	0.274988	0.426609	0.146	0.116	1	096_PVHd_Gsc_Gaba	Male
Fam110b	0.275366	0.331726	0.126	0.099	1	096_PVHd_Gsc_Gaba	Male
Gm15810	0.275631	0.487169	0.117	0.091	1	096_PVHd_Gsc_Gaba	Male
Unc5c	0.275753	-0.234378	0.455	0.483	1	096_PVHd_Gsc_Gaba	Female
Slf1	0.277378	-0.402546	0.191	0.223	1	096_PVHd_Gsc_Gaba	Female
Stk38	0.277587	-0.440356	0.128	0.157	1	096_PVHd_Gsc_Gaba	Female
Crocc	0.278011	0.677029	0.135	0.107	1	096_PVHd_Gsc_Gaba	Male
Phf24	0.278171	0.723663	0.15	0.124	1	096_PVHd_Gsc_Gaba	Male
Phlpp2	0.279782	-0.115565	0.175	0.211	1	096_PVHd_Gsc_Gaba	Female
Lgi1	0.280128	0.113677	0.123	0.095	1	096_PVHd_Gsc_Gaba	Male
Frmpd3	0.280423	0.736683	0.164	0.136	1	096_PVHd_Gsc_Gaba	Male
Nipsnap1	0.280657	-0.398963	0.101	0.128	1	096_PVHd_Gsc_Gaba	Female
Bbx	0.280754	-0.24294	0.09	0.116	1	096_PVHd_Gsc_Gaba	Female
Srsf5	0.280803	0.116955	0.209	0.174	1	096_PVHd_Gsc_Gaba	Male
Dcun1d2	0.281196	-0.168473	0.081	0.107	1	096_PVHd_Gsc_Gaba	Female
Scn2a	0.282316	0.200989	0.446	0.413	1	096_PVHd_Gsc_Gaba	Male
Rsrc1	0.282346	-0.353007	0.119	0.145	1	096_PVHd_Gsc_Gaba	Female
Trhde	0.282691	-0.37839	0.164	0.194	1	096_PVHd_Gsc_Gaba	Female
Fggy	0.282883	-0.33835	0.083	0.107	1	096_PVHd_Gsc_Gaba	Female
Ddhd2	0.282893	0.194709	0.206	0.169	1	096_PVHd_Gsc_Gaba	Male
Arnt	0.284752	-0.214515	0.155	0.19	1	096_PVHd_Gsc_Gaba	Female
Frs2	0.285641	-0.470192	0.092	0.116	1	096_PVHd_Gsc_Gaba	Female
Trappc9	0.285765	0.405614	0.22	0.186	1	096_PVHd_Gsc_Gaba	Male
Smurf2	0.285833	-0.36033	0.164	0.194	1	096_PVHd_Gsc_Gaba	Female
AU040320	0.286025	-0.638544	0.081	0.103	1	096_PVHd_Gsc_Gaba	Female
Plcb4	0.286087	-0.344334	0.249	0.281	1	096_PVHd_Gsc_Gaba	Female
Dpp10	0.286119	-0.152702	0.605	0.628	1	096_PVHd_Gsc_Gaba	Female
Tle1	0.286316	-0.425542	0.083	0.107	1	096_PVHd_Gsc_Gaba	Female
4932438A13Rik	0.287021	0.193898	0.334	0.285	1	096_PVHd_Gsc_Gaba	Male
Kcnh1	0.287358	0.248819	0.204	0.174	1	096_PVHd_Gsc_Gaba	Male
Ksr2	0.287654	-0.286119	0.37	0.401	1	096_PVHd_Gsc_Gaba	Female
Irf2	0.28841	-0.428859	0.103	0.128	1	096_PVHd_Gsc_Gaba	Female
Brwd1	0.288456	0.313001	0.307	0.277	1	096_PVHd_Gsc_Gaba	Male
Abhd18	0.288619	0.202487	0.222	0.19	1	096_PVHd_Gsc_Gaba	Male
Gm40841	0.288891	-0.412566	0.105	0.132	1	096_PVHd_Gsc_Gaba	Female
Ccdc73	0.289117	-0.160965	0.123	0.153	1	096_PVHd_Gsc_Gaba	Female
Mtmr1	0.289133	0.238697	0.11	0.083	1	096_PVHd_Gsc_Gaba	Male
Cd47	0.28965	-0.216394	0.132	0.161	1	096_PVHd_Gsc_Gaba	Female
Pitpnm3	0.291323	-0.195525	0.101	0.128	1	096_PVHd_Gsc_Gaba	Female
Trpm3	0.29134	0.190801	0.354	0.314	1	096_PVHd_Gsc_Gaba	Male
Prickle2	0.291991	0.20998	0.345	0.306	1	096_PVHd_Gsc_Gaba	Male
Med12l	0.292057	-0.271755	0.307	0.339	1	096_PVHd_Gsc_Gaba	Female
Zfp644	0.292327	-0.188484	0.123	0.095	1	096_PVHd_Gsc_Gaba	Female
Ank2	0.292474	-0.128975	0.778	0.789	1	096_PVHd_Gsc_Gaba	Female
Mroh1	0.292503	0.520169	0.112	0.087	1	096_PVHd_Gsc_Gaba	Male
Pcf11	0.292883	0.415018	0.126	0.099	1	096_PVHd_Gsc_Gaba	Male
Galnt2	0.293554	-0.32932	0.087	0.112	1	096_PVHd_Gsc_Gaba	Female
Ncam2	0.293682	-0.19094	0.61	0.632	1	096_PVHd_Gsc_Gaba	Female
Dgkb	0.293839	-0.216183	0.572	0.566	1	096_PVHd_Gsc_Gaba	Female
Frmd4b	0.294114	0.493385	0.121	0.095	1	096_PVHd_Gsc_Gaba	Male
Meaf6	0.294478	-0.15495	0.087	0.116	1	096_PVHd_Gsc_Gaba	Female
2026-09-07	0.294679	-0.172936	0.128	0.157	1	096_PVHd_Gsc_Gaba	Female
Tmem234	0.294949	-0.816483	0.101	0.124	1	096_PVHd_Gsc_Gaba	Female
AC144408.3	0.29499	-0.60397	0.099	0.124	1	096_PVHd_Gsc_Gaba	Female
Rbms1	0.295654	0.305895	0.143	0.116	1	096_PVHd_Gsc_Gaba	Male
Tox2	0.29632	1.30576	0.117	0.095	1	096_PVHd_Gsc_Gaba	Male
Uhrf1bp1l	0.297184	0.390359	0.137	0.107	1	096_PVHd_Gsc_Gaba	Male
Arhgap23	0.297218	-0.17504	0.105	0.132	1	096_PVHd_Gsc_Gaba	Female
Eya3	0.297281	0.117403	0.152	0.12	1	096_PVHd_Gsc_Gaba	Male
Exoc1	0.297528	-0.735085	0.083	0.107	1	096_PVHd_Gsc_Gaba	Female
Smarca2	0.297549	-0.361948	0.182	0.211	1	096_PVHd_Gsc_Gaba	Female
Ptk2	0.298372	-0.366003	0.271	0.302	1	096_PVHd_Gsc_Gaba	Female
Plcl2	0.299213	-0.154691	0.177	0.215	1	096_PVHd_Gsc_Gaba	Female
Cpe	0.300079	-0.204462	0.206	0.24	1	096_PVHd_Gsc_Gaba	Female
Msra	0.300645	0.356584	0.103	0.079	1	096_PVHd_Gsc_Gaba	Male
Sec63	0.30174	0.58384	0.132	0.107	1	096_PVHd_Gsc_Gaba	Male
Memo1	0.301925	-0.521175	0.139	0.165	1	096_PVHd_Gsc_Gaba	Female
Cdk17	0.302444	-0.297483	0.191	0.227	1	096_PVHd_Gsc_Gaba	Female
Tsc22d1	0.302463	-0.304137	0.226	0.256	1	096_PVHd_Gsc_Gaba	Female
Pcmtd2	0.302467	-0.472537	0.103	0.128	1	096_PVHd_Gsc_Gaba	Female
Klc2	0.302524	-0.932603	0.081	0.103	1	096_PVHd_Gsc_Gaba	Female
Ulk4	0.302943	-0.481345	0.157	0.186	1	096_PVHd_Gsc_Gaba	Female
Zfp521	0.303541	0.10263	0.112	0.14	1	096_PVHd_Gsc_Gaba	Male
Tbce	0.303688	-0.375133	0.123	0.149	1	096_PVHd_Gsc_Gaba	Female
Rnf111	0.303787	-0.210854	0.11	0.136	1	096_PVHd_Gsc_Gaba	Female
Top1	0.305357	-0.28412	0.217	0.244	1	096_PVHd_Gsc_Gaba	Female
Rnf32	0.305476	0.277622	0.103	0.079	1	096_PVHd_Gsc_Gaba	Male
Casc3	0.30551	-0.570657	0.132	0.157	1	096_PVHd_Gsc_Gaba	Female
Mapk8ip3	0.305827	0.340635	0.179	0.149	1	096_PVHd_Gsc_Gaba	Male
Trim30a	0.30615	0.123971	0.117	0.091	1	096_PVHd_Gsc_Gaba	Male
Iqcb1	0.306818	-0.311177	0.11	0.136	1	096_PVHd_Gsc_Gaba	Female
Mark3	0.30682	0.240645	0.269	0.236	1	096_PVHd_Gsc_Gaba	Male
Srgap3	0.307347	-0.227241	0.377	0.413	1	096_PVHd_Gsc_Gaba	Female
Ccnh	0.307936	0.272117	0.152	0.124	1	096_PVHd_Gsc_Gaba	Male
Kmt5b	0.30795	-0.160809	0.117	0.145	1	096_PVHd_Gsc_Gaba	Female
Htr4	0.30818	-0.556144	0.103	0.128	1	096_PVHd_Gsc_Gaba	Female
Klhl2	0.308407	-0.168924	0.132	0.161	1	096_PVHd_Gsc_Gaba	Female
Prkce	0.309235	0.145711	0.469	0.426	1	096_PVHd_Gsc_Gaba	Male
Ogt	0.309401	-0.374199	0.197	0.227	1	096_PVHd_Gsc_Gaba	Female
Ptpn4	0.310441	0.183252	0.231	0.194	1	096_PVHd_Gsc_Gaba	Male
Arhgap12	0.311112	0.566109	0.148	0.124	1	096_PVHd_Gsc_Gaba	Male
Tmem175	0.311909	-0.256753	0.13	0.157	1	096_PVHd_Gsc_Gaba	Female
Lmbr1	0.311917	-0.127713	0.159	0.19	1	096_PVHd_Gsc_Gaba	Female
Hook1	0.312186	-0.298389	0.193	0.223	1	096_PVHd_Gsc_Gaba	Female
Rngtt	0.312534	-0.510284	0.15	0.178	1	096_PVHd_Gsc_Gaba	Female
Kdm7a	0.313101	-0.159214	0.132	0.103	1	096_PVHd_Gsc_Gaba	Female
Mink1	0.313432	-0.664463	0.085	0.107	1	096_PVHd_Gsc_Gaba	Female
Ankrd11	0.315184	0.492908	0.251	0.223	1	096_PVHd_Gsc_Gaba	Male
Gng2	0.315194	0.569079	0.161	0.136	1	096_PVHd_Gsc_Gaba	Male
Khdc4	0.315554	-0.565127	0.103	0.128	1	096_PVHd_Gsc_Gaba	Female
Ndrg4	0.315704	-0.173689	0.135	0.161	1	096_PVHd_Gsc_Gaba	Female
Pdzd2	0.315861	-0.484822	0.096	0.12	1	096_PVHd_Gsc_Gaba	Female
Cdc73	0.316588	-0.376265	0.09	0.112	1	096_PVHd_Gsc_Gaba	Female
Rap1gap	0.316641	-0.289702	0.132	0.161	1	096_PVHd_Gsc_Gaba	Female
Bmper	0.317291	-0.314412	0.137	0.161	1	096_PVHd_Gsc_Gaba	Female
Brd8	0.317343	-0.605928	0.09	0.112	1	096_PVHd_Gsc_Gaba	Female
Slc44a5	0.3175	0.411311	0.137	0.112	1	096_PVHd_Gsc_Gaba	Male
Mllt3	0.317893	0.246024	0.265	0.231	1	096_PVHd_Gsc_Gaba	Male
Rpgrip1l	0.318854	-0.603434	0.081	0.103	1	096_PVHd_Gsc_Gaba	Female
Btrc	0.319219	-0.142584	0.204	0.236	1	096_PVHd_Gsc_Gaba	Female
Lnpep	0.319247	0.286779	0.197	0.165	1	096_PVHd_Gsc_Gaba	Male
Ric8b	0.319412	0.293998	0.148	0.12	1	096_PVHd_Gsc_Gaba	Male
Spon1	0.31991	0.764612	0.11	0.087	1	096_PVHd_Gsc_Gaba	Male
Unc13c	0.321217	0.311184	0.168	0.14	1	096_PVHd_Gsc_Gaba	Male
Ece2	0.32142	-0.177004	0.143	0.169	1	096_PVHd_Gsc_Gaba	Female
9330182L06Rik	0.321578	0.630519	0.148	0.124	1	096_PVHd_Gsc_Gaba	Male
Pvt1	0.32183	-0.19633	0.141	0.169	1	096_PVHd_Gsc_Gaba	Female
Pcdhac1	0.322128	0.593516	0.117	0.091	1	096_PVHd_Gsc_Gaba	Male
Mon2	0.322526	-0.502214	0.164	0.19	1	096_PVHd_Gsc_Gaba	Female
Uqcc1	0.322864	0.769179	0.114	0.091	1	096_PVHd_Gsc_Gaba	Male
Arhgap26	0.324149	0.177205	0.437	0.409	1	096_PVHd_Gsc_Gaba	Male
Mtss1	0.324676	-0.134494	0.211	0.248	1	096_PVHd_Gsc_Gaba	Female
Vwa5b2	0.325124	0.144785	0.126	0.099	1	096_PVHd_Gsc_Gaba	Male
Ablim3	0.325347	0.419283	0.15	0.124	1	096_PVHd_Gsc_Gaba	Male
Tia1	0.325517	-0.259149	0.294	0.318	1	096_PVHd_Gsc_Gaba	Female
Kdm2a	0.325542	-0.301744	0.193	0.219	1	096_PVHd_Gsc_Gaba	Female
Smg7	0.326156	0.28195	0.152	0.124	1	096_PVHd_Gsc_Gaba	Male
Eml1	0.326197	-0.703718	0.083	0.103	1	096_PVHd_Gsc_Gaba	Female
Fam135a	0.326319	-0.381042	0.17	0.198	1	096_PVHd_Gsc_Gaba	Female
Pcm1	0.326454	-0.200734	0.287	0.318	1	096_PVHd_Gsc_Gaba	Female
Cacnb4	0.327702	0.388567	0.296	0.264	1	096_PVHd_Gsc_Gaba	Male
Soga3	0.327761	0.313988	0.235	0.207	1	096_PVHd_Gsc_Gaba	Male
Gm20662	0.328378	0.334141	0.141	0.116	1	096_PVHd_Gsc_Gaba	Male
Rabep1	0.32995	0.216374	0.298	0.26	1	096_PVHd_Gsc_Gaba	Male
Sidt1	0.33025	-0.402856	0.128	0.153	1	096_PVHd_Gsc_Gaba	Female
Kcnj6	0.330441	0.205509	0.166	0.136	1	096_PVHd_Gsc_Gaba	Male
Srcin1	0.331081	-0.413938	0.155	0.182	1	096_PVHd_Gsc_Gaba	Female
Gm26835	0.331955	-0.292452	0.157	0.186	1	096_PVHd_Gsc_Gaba	Female
Nktr	0.332017	-0.266868	0.444	0.471	1	096_PVHd_Gsc_Gaba	Female
Apex2	0.332432	0.238836	0.202	0.169	1	096_PVHd_Gsc_Gaba	Male
Phf20l1	0.332494	-0.212729	0.229	0.26	1	096_PVHd_Gsc_Gaba	Female
Kcnq2	0.333764	0.268829	0.22	0.19	1	096_PVHd_Gsc_Gaba	Male
Akap17b	0.333949	-0.702101	0.105	0.128	1	096_PVHd_Gsc_Gaba	Female
Gm39214	0.334234	-0.514654	0.092	0.116	1	096_PVHd_Gsc_Gaba	Female
Shc3	0.334272	-0.525872	0.094	0.116	1	096_PVHd_Gsc_Gaba	Female
Suz12	0.334398	0.555693	0.114	0.091	1	096_PVHd_Gsc_Gaba	Male
Nfyc	0.335745	-0.477768	0.085	0.107	1	096_PVHd_Gsc_Gaba	Female
2026-09-03	0.336363	0.243569	0.155	0.128	1	096_PVHd_Gsc_Gaba	Male
Brwd3	0.336694	0.130045	0.108	0.083	1	096_PVHd_Gsc_Gaba	Male
Evl	0.337117	0.134656	0.186	0.157	1	096_PVHd_Gsc_Gaba	Male
Sema4d	0.337613	0.493698	0.119	0.095	1	096_PVHd_Gsc_Gaba	Male
Gdap1	0.337926	-0.586441	0.094	0.116	1	096_PVHd_Gsc_Gaba	Female
Hap1	0.338733	-0.334241	0.164	0.19	1	096_PVHd_Gsc_Gaba	Female
Adgrl2	0.339496	0.209121	0.253	0.219	1	096_PVHd_Gsc_Gaba	Male
Gfod2	0.339884	-0.457336	0.108	0.132	1	096_PVHd_Gsc_Gaba	Female
Gm38020	0.339927	0.455633	0.161	0.136	1	096_PVHd_Gsc_Gaba	Male
Zranb2	0.340161	-0.167714	0.211	0.24	1	096_PVHd_Gsc_Gaba	Female
Nova2	0.34182	0.115647	0.161	0.194	1	096_PVHd_Gsc_Gaba	Male
Trim46	0.343216	-0.492675	0.101	0.124	1	096_PVHd_Gsc_Gaba	Female
Plekha6	0.343317	0.352733	0.222	0.19	1	096_PVHd_Gsc_Gaba	Male
Pcdhga5	0.343619	0.205867	0.325	0.289	1	096_PVHd_Gsc_Gaba	Male
Mtif2	0.343713	-0.365632	0.121	0.145	1	096_PVHd_Gsc_Gaba	Female
Gm44797	0.343725	-0.392332	0.09	0.112	1	096_PVHd_Gsc_Gaba	Female
Chd3	0.34445	0.599115	0.152	0.128	1	096_PVHd_Gsc_Gaba	Male
Rbm39	0.344471	0.175231	0.453	0.413	1	096_PVHd_Gsc_Gaba	Male
Kif16b	0.345273	0.170618	0.083	0.107	1	096_PVHd_Gsc_Gaba	Male
Arhgap35	0.345295	-0.584037	0.121	0.145	1	096_PVHd_Gsc_Gaba	Female
Ppp1r12b	0.34544	0.303381	0.274	0.244	1	096_PVHd_Gsc_Gaba	Male
Tmem63b	0.346237	0.367114	0.119	0.095	1	096_PVHd_Gsc_Gaba	Male
Pacs1	0.346266	0.103838	0.215	0.256	1	096_PVHd_Gsc_Gaba	Male
Gm28039	0.34658	-0.224292	0.13	0.103	1	096_PVHd_Gsc_Gaba	Female
Thsd4	0.34748	-0.316564	0.085	0.107	1	096_PVHd_Gsc_Gaba	Female
Kif5c	0.347662	-0.161917	0.242	0.281	1	096_PVHd_Gsc_Gaba	Female
Gm35188	0.347868	0.150206	0.148	0.12	1	096_PVHd_Gsc_Gaba	Male
Map3k12	0.348349	0.299874	0.126	0.099	1	096_PVHd_Gsc_Gaba	Male
9530059O14Rik	0.348503	0.441086	0.2	0.169	1	096_PVHd_Gsc_Gaba	Male
Tulp4	0.348812	0.177133	0.211	0.252	1	096_PVHd_Gsc_Gaba	Male
Cfap46	0.348886	0.541874	0.103	0.083	1	096_PVHd_Gsc_Gaba	Male
Zfyve28	0.349425	-0.569674	0.083	0.103	1	096_PVHd_Gsc_Gaba	Female
Srsf7	0.35027	0.557244	0.139	0.116	1	096_PVHd_Gsc_Gaba	Male
Lingo1	0.350597	-0.426325	0.112	0.136	1	096_PVHd_Gsc_Gaba	Female
Ociad1	0.350763	-0.382921	0.085	0.107	1	096_PVHd_Gsc_Gaba	Female
Gucy1a2	0.350937	-0.126087	0.321	0.355	1	096_PVHd_Gsc_Gaba	Female
Nsun7	0.351903	-0.156687	0.137	0.165	1	096_PVHd_Gsc_Gaba	Female
Cntn5	0.352483	-0.100566	0.67	0.727	1	096_PVHd_Gsc_Gaba	Female
Osbpl9	0.352607	-0.204153	0.294	0.322	1	096_PVHd_Gsc_Gaba	Female
Tbc1d19	0.354611	-0.117954	0.137	0.165	1	096_PVHd_Gsc_Gaba	Female
Sos2	0.354997	0.414266	0.193	0.169	1	096_PVHd_Gsc_Gaba	Male
Mtus2	0.356009	-0.146909	0.249	0.285	1	096_PVHd_Gsc_Gaba	Female
Nxph1	0.35613	-0.13908	0.22	0.256	1	096_PVHd_Gsc_Gaba	Female
Calm1	0.356713	0.320932	0.143	0.12	1	096_PVHd_Gsc_Gaba	Male
Necab1	0.358827	-0.588051	0.108	0.128	1	096_PVHd_Gsc_Gaba	Female
Ubr1	0.358973	0.190977	0.244	0.207	1	096_PVHd_Gsc_Gaba	Male
Gabra3	0.358986	0.277517	0.179	0.153	1	096_PVHd_Gsc_Gaba	Male
Ddx50	0.359057	-0.23788	0.161	0.19	1	096_PVHd_Gsc_Gaba	Female
Gm21092	0.359765	-0.134038	0.132	0.157	1	096_PVHd_Gsc_Gaba	Female
Gm45881	0.360357	0.397046	0.177	0.153	1	096_PVHd_Gsc_Gaba	Male
Ehbp1	0.360915	0.210211	0.365	0.326	1	096_PVHd_Gsc_Gaba	Male
Timp3	0.360991	0.308468	0.11	0.087	1	096_PVHd_Gsc_Gaba	Male
Map3k3	0.362113	-0.550356	0.121	0.14	1	096_PVHd_Gsc_Gaba	Female
Hdgfl3	0.363236	-0.136865	0.152	0.178	1	096_PVHd_Gsc_Gaba	Female
St7l	0.363346	0.375707	0.126	0.103	1	096_PVHd_Gsc_Gaba	Male
Rtn1	0.364524	-0.294974	0.291	0.314	1	096_PVHd_Gsc_Gaba	Female
Gnb1l	0.364604	0.217762	0.509	0.488	1	096_PVHd_Gsc_Gaba	Male
Chst11	0.364669	-0.353982	0.117	0.14	1	096_PVHd_Gsc_Gaba	Female
Plekha7	0.365398	-0.582478	0.139	0.161	1	096_PVHd_Gsc_Gaba	Female
Zbtb38	0.365506	0.101727	0.103	0.128	1	096_PVHd_Gsc_Gaba	Male
Samd5	0.365944	-0.287156	0.204	0.227	1	096_PVHd_Gsc_Gaba	Female
Rtn4	0.366391	-0.192144	0.186	0.215	1	096_PVHd_Gsc_Gaba	Female
Anapc4	0.367228	0.533999	0.112	0.091	1	096_PVHd_Gsc_Gaba	Male
Lrp1b	0.367313	-0.120709	0.803	0.835	1	096_PVHd_Gsc_Gaba	Female
Zbtb20	0.367421	-0.138253	0.41	0.45	1	096_PVHd_Gsc_Gaba	Female
Kcnb1	0.368236	-0.300618	0.105	0.128	1	096_PVHd_Gsc_Gaba	Female
Syn1	0.368343	0.333395	0.204	0.174	1	096_PVHd_Gsc_Gaba	Male
Stag1	0.368747	-0.176019	0.401	0.421	1	096_PVHd_Gsc_Gaba	Female
Tax1bp1	0.369349	-0.23011	0.083	0.103	1	096_PVHd_Gsc_Gaba	Female
Ccnt1	0.370399	-0.443625	0.087	0.107	1	096_PVHd_Gsc_Gaba	Female
Rassf8	0.370676	-0.110517	0.11	0.136	1	096_PVHd_Gsc_Gaba	Female
Thra	0.370728	-0.332733	0.101	0.124	1	096_PVHd_Gsc_Gaba	Female
Enah	0.370877	-0.198313	0.316	0.351	1	096_PVHd_Gsc_Gaba	Female
Fchsd2	0.372187	0.210808	0.33	0.293	1	096_PVHd_Gsc_Gaba	Male
Lrch1	0.372679	0.213693	0.251	0.223	1	096_PVHd_Gsc_Gaba	Male
Far1os	0.372823	-0.110859	0.13	0.157	1	096_PVHd_Gsc_Gaba	Female
Ccdc148	0.373389	-0.309025	0.148	0.174	1	096_PVHd_Gsc_Gaba	Female
Med14	0.373737	0.144072	0.128	0.103	1	096_PVHd_Gsc_Gaba	Male
Mast2	0.374446	-0.180747	0.249	0.285	1	096_PVHd_Gsc_Gaba	Female
Epha7	0.374571	-0.432901	0.114	0.136	1	096_PVHd_Gsc_Gaba	Female
Arid1a	0.37468	0.276195	0.121	0.099	1	096_PVHd_Gsc_Gaba	Male
Rgs20	0.374742	0.546026	0.132	0.112	1	096_PVHd_Gsc_Gaba	Male
Arnt2	0.37499	-0.567316	0.137	0.157	1	096_PVHd_Gsc_Gaba	Female
Scn9a	0.375802	0.369597	0.22	0.194	1	096_PVHd_Gsc_Gaba	Male
Celf3	0.375929	0.677782	0.112	0.091	1	096_PVHd_Gsc_Gaba	Male
Nrxn2	0.376201	0.159408	0.307	0.281	1	096_PVHd_Gsc_Gaba	Male
Morc2a	0.376289	-0.114408	0.083	0.103	1	096_PVHd_Gsc_Gaba	Female
Ktn1	0.376453	0.224262	0.197	0.165	1	096_PVHd_Gsc_Gaba	Male
Arhgef7	0.376586	-0.252473	0.155	0.124	1	096_PVHd_Gsc_Gaba	Female
Arih1	0.377033	0.216153	0.258	0.231	1	096_PVHd_Gsc_Gaba	Male
Sarnp	0.377829	0.164685	0.121	0.099	1	096_PVHd_Gsc_Gaba	Male
Hnrnpll	0.37819	0.505426	0.108	0.087	1	096_PVHd_Gsc_Gaba	Male
Pak3	0.379209	-0.165973	0.357	0.393	1	096_PVHd_Gsc_Gaba	Female
Nfx1	0.379565	0.538534	0.155	0.132	1	096_PVHd_Gsc_Gaba	Male
Atxn7l1	0.381454	0.650243	0.17	0.149	1	096_PVHd_Gsc_Gaba	Male
Zdhhc20	0.381518	-0.210194	0.184	0.211	1	096_PVHd_Gsc_Gaba	Female
Grm1	0.381552	-0.113308	0.3	0.331	1	096_PVHd_Gsc_Gaba	Female
Sh3kbp1	0.381641	-0.164945	0.202	0.231	1	096_PVHd_Gsc_Gaba	Female
Lyrm4	0.382206	-0.489179	0.11	0.132	1	096_PVHd_Gsc_Gaba	Female
Papd5	0.382981	0.142321	0.121	0.099	1	096_PVHd_Gsc_Gaba	Male
Cltb	0.384391	0.121243	0.099	0.124	1	096_PVHd_Gsc_Gaba	Male
G3bp2	0.384703	-0.362208	0.119	0.14	1	096_PVHd_Gsc_Gaba	Female
Phyhipl	0.384918	-0.280255	0.114	0.136	1	096_PVHd_Gsc_Gaba	Female
Ctnnd2	0.385328	-0.150412	0.733	0.74	1	096_PVHd_Gsc_Gaba	Female
Arid4a	0.385805	0.442729	0.186	0.157	1	096_PVHd_Gsc_Gaba	Male
Jph4	0.386079	-0.355615	0.114	0.136	1	096_PVHd_Gsc_Gaba	Female
Lrch2	0.386468	-0.302351	0.087	0.107	1	096_PVHd_Gsc_Gaba	Female
Jakmip2	0.386608	-0.127787	0.291	0.322	1	096_PVHd_Gsc_Gaba	Female
Cers5	0.387111	0.322504	0.143	0.12	1	096_PVHd_Gsc_Gaba	Male
Gab2	0.387323	-0.38184	0.123	0.145	1	096_PVHd_Gsc_Gaba	Female
Fbxo3	0.387469	-0.250863	0.099	0.12	1	096_PVHd_Gsc_Gaba	Female
Myh10	0.387818	-0.323647	0.215	0.244	1	096_PVHd_Gsc_Gaba	Female
Elmod1	0.388317	0.464729	0.191	0.169	1	096_PVHd_Gsc_Gaba	Male
Mkln1	0.388555	0.338384	0.202	0.174	1	096_PVHd_Gsc_Gaba	Male
AF357425	0.388563	0.108687	0.166	0.14	1	096_PVHd_Gsc_Gaba	Male
2026-03-06	0.388794	-0.418712	0.114	0.136	1	096_PVHd_Gsc_Gaba	Female
Sorbs1	0.389397	-0.310351	0.374	0.384	1	096_PVHd_Gsc_Gaba	Female
Calm2	0.390313	-0.238185	0.126	0.149	1	096_PVHd_Gsc_Gaba	Female
Gm22205	0.390819	0.22474	0.103	0.083	1	096_PVHd_Gsc_Gaba	Male
Pik3ca	0.390901	0.439038	0.117	0.095	1	096_PVHd_Gsc_Gaba	Male
Cpeb4	0.391323	-0.46502	0.137	0.157	1	096_PVHd_Gsc_Gaba	Female
Gm30382	0.391327	-0.121983	0.177	0.207	1	096_PVHd_Gsc_Gaba	Female
Farp1	0.391582	-0.383965	0.242	0.273	1	096_PVHd_Gsc_Gaba	Female
Plppr5	0.393073	0.51025	0.105	0.087	1	096_PVHd_Gsc_Gaba	Male
Jak2	0.393093	-0.226547	0.083	0.103	1	096_PVHd_Gsc_Gaba	Female
Ssb	0.393157	-0.124242	0.09	0.112	1	096_PVHd_Gsc_Gaba	Female
2210408I21Rik	0.393823	-0.242369	0.278	0.306	1	096_PVHd_Gsc_Gaba	Female
Gm20517	0.393899	-0.285455	0.099	0.12	1	096_PVHd_Gsc_Gaba	Female
Col25a1	0.395244	-0.323314	0.258	0.281	1	096_PVHd_Gsc_Gaba	Female
Orc4	0.395786	-0.141525	0.146	0.169	1	096_PVHd_Gsc_Gaba	Female
Kcnc2	0.395819	-0.432641	0.276	0.298	1	096_PVHd_Gsc_Gaba	Female
Slc38a1	0.396219	-0.276139	0.119	0.14	1	096_PVHd_Gsc_Gaba	Female
Luzp1	0.396219	-0.182931	0.119	0.14	1	096_PVHd_Gsc_Gaba	Female
E130308A19Rik	0.397397	0.112656	0.121	0.145	1	096_PVHd_Gsc_Gaba	Male
Anks1b	0.397401	0.159366	0.8	0.793	1	096_PVHd_Gsc_Gaba	Male
Sergef	0.397422	-0.485065	0.202	0.223	1	096_PVHd_Gsc_Gaba	Female
Gm9801	0.397464	-0.118716	0.24	0.273	1	096_PVHd_Gsc_Gaba	Female
Cdk14	0.398905	-0.107368	0.274	0.306	1	096_PVHd_Gsc_Gaba	Female
Efr3a	0.399424	0.725101	0.11	0.091	1	096_PVHd_Gsc_Gaba	Male
Nbas	0.399894	-0.278795	0.222	0.244	1	096_PVHd_Gsc_Gaba	Female
Kras	0.400276	-0.273699	0.096	0.116	1	096_PVHd_Gsc_Gaba	Female
Ankrd44	0.40044	0.418748	0.103	0.083	1	096_PVHd_Gsc_Gaba	Male
Reep1	0.401466	0.492176	0.231	0.211	1	096_PVHd_Gsc_Gaba	Male
Inpp5f	0.401748	0.567208	0.119	0.099	1	096_PVHd_Gsc_Gaba	Male
Tcaf1	0.402623	-0.225846	0.238	0.26	1	096_PVHd_Gsc_Gaba	Female
Tex47	0.403401	0.856222	0.101	0.083	1	096_PVHd_Gsc_Gaba	Male
Fam193b	0.40354	-0.281609	0.114	0.136	1	096_PVHd_Gsc_Gaba	Female
Pgm2l1	0.405126	-0.344121	0.121	0.145	1	096_PVHd_Gsc_Gaba	Female
Asxl2	0.405241	-0.360662	0.141	0.165	1	096_PVHd_Gsc_Gaba	Female
Cfap69	0.405473	0.442146	0.128	0.107	1	096_PVHd_Gsc_Gaba	Male
Pum1	0.405742	0.28589	0.182	0.157	1	096_PVHd_Gsc_Gaba	Male
Matr3	0.406128	0.174177	0.22	0.194	1	096_PVHd_Gsc_Gaba	Male
Kcnip1	0.406444	0.250733	0.235	0.273	1	096_PVHd_Gsc_Gaba	Male
Gm24895	0.406448	-0.216891	0.152	0.174	1	096_PVHd_Gsc_Gaba	Female
Btbd11	0.406585	-0.192914	0.175	0.198	1	096_PVHd_Gsc_Gaba	Female
Tsc22d2	0.40708	-0.421775	0.09	0.107	1	096_PVHd_Gsc_Gaba	Female
Mga	0.407218	0.177467	0.238	0.211	1	096_PVHd_Gsc_Gaba	Male
Dgkg	0.409984	0.130442	0.22	0.19	1	096_PVHd_Gsc_Gaba	Male
Rnf180	0.410039	0.223783	0.119	0.099	1	096_PVHd_Gsc_Gaba	Male
Gap43	0.410109	-0.294243	0.213	0.24	1	096_PVHd_Gsc_Gaba	Female
Abr	0.41017	-0.142532	0.274	0.302	1	096_PVHd_Gsc_Gaba	Female
Pdpk1	0.410282	-0.145587	0.126	0.149	1	096_PVHd_Gsc_Gaba	Female
Fbxw4	0.410684	0.753059	0.123	0.103	1	096_PVHd_Gsc_Gaba	Male
Scn8a	0.410764	0.337613	0.33	0.31	1	096_PVHd_Gsc_Gaba	Male
Gon4l	0.412296	0.108737	0.195	0.165	1	096_PVHd_Gsc_Gaba	Male
Hipk2	0.413099	0.185357	0.164	0.14	1	096_PVHd_Gsc_Gaba	Male
Plxdc2	0.413211	-0.195558	0.24	0.264	1	096_PVHd_Gsc_Gaba	Female
Hmgcll1	0.413253	-0.11382	0.213	0.24	1	096_PVHd_Gsc_Gaba	Female
Ppig	0.413266	-0.204182	0.146	0.169	1	096_PVHd_Gsc_Gaba	Female
Slit1	0.414136	-0.124036	0.186	0.215	1	096_PVHd_Gsc_Gaba	Female
Pibf1	0.41489	-0.132455	0.135	0.157	1	096_PVHd_Gsc_Gaba	Female
Trpc7	0.415076	-0.261556	0.099	0.12	1	096_PVHd_Gsc_Gaba	Female
Gm44562	0.415302	0.104168	0.2	0.178	1	096_PVHd_Gsc_Gaba	Male
Rprd1a	0.415574	-0.990967	0.117	0.132	1	096_PVHd_Gsc_Gaba	Female
Tmem67	0.415795	0.72222	0.11	0.091	1	096_PVHd_Gsc_Gaba	Male
4933427D14Rik	0.416163	0.607634	0.13	0.112	1	096_PVHd_Gsc_Gaba	Male
Sorcs1	0.416559	0.257603	0.354	0.335	1	096_PVHd_Gsc_Gaba	Male
Pus7	0.416668	-0.541852	0.096	0.116	1	096_PVHd_Gsc_Gaba	Female
Lncpint	0.416736	0.281535	0.455	0.421	1	096_PVHd_Gsc_Gaba	Male
Tbl1x	0.416948	-0.239144	0.161	0.186	1	096_PVHd_Gsc_Gaba	Female
Impact	0.417362	0.232949	0.105	0.087	1	096_PVHd_Gsc_Gaba	Male
Lpin2	0.417398	-0.806289	0.099	0.116	1	096_PVHd_Gsc_Gaba	Female
AW554918	0.417752	-0.189366	0.182	0.207	1	096_PVHd_Gsc_Gaba	Female
4732471J01Rik	0.41779	0.317251	0.247	0.223	1	096_PVHd_Gsc_Gaba	Male
Hectd1	0.419968	0.502949	0.17	0.149	1	096_PVHd_Gsc_Gaba	Male
Pnpla8	0.419979	0.548607	0.117	0.099	1	096_PVHd_Gsc_Gaba	Male
Comt	0.420319	0.463412	0.121	0.149	1	096_PVHd_Gsc_Gaba	Male
Vps50	0.420667	0.140242	0.117	0.095	1	096_PVHd_Gsc_Gaba	Male
Zyg11b	0.420919	-0.17314	0.159	0.182	1	096_PVHd_Gsc_Gaba	Female
Kif13a	0.421485	0.366514	0.11	0.091	1	096_PVHd_Gsc_Gaba	Male
4632427E13Rik	0.42191	0.333816	0.152	0.132	1	096_PVHd_Gsc_Gaba	Male
Add3	0.422372	0.195788	0.101	0.083	1	096_PVHd_Gsc_Gaba	Male
Cers6	0.422593	0.278645	0.197	0.174	1	096_PVHd_Gsc_Gaba	Male
Lemd3	0.42269	0.423424	0.123	0.103	1	096_PVHd_Gsc_Gaba	Male
Limch1	0.423014	-0.287321	0.388	0.405	1	096_PVHd_Gsc_Gaba	Female
Gm26668	0.423185	0.633222	0.173	0.153	1	096_PVHd_Gsc_Gaba	Male
Nrg2	0.42436	0.125522	0.222	0.198	1	096_PVHd_Gsc_Gaba	Male
Ryr2	0.424983	0.187768	0.536	0.525	1	096_PVHd_Gsc_Gaba	Male
Thada	0.425032	-0.211579	0.182	0.207	1	096_PVHd_Gsc_Gaba	Female
Chd6	0.426166	-0.25713	0.267	0.285	1	096_PVHd_Gsc_Gaba	Female
Gm15564	0.426316	0.548811	0.114	0.095	1	096_PVHd_Gsc_Gaba	Male
Gripap1	0.426361	0.369113	0.188	0.165	1	096_PVHd_Gsc_Gaba	Male
Ino80dos	0.426368	-0.250897	0.157	0.178	1	096_PVHd_Gsc_Gaba	Female
Eif4g3	0.427083	0.344448	0.397	0.38	1	096_PVHd_Gsc_Gaba	Male
Rnf157	0.427207	-0.362187	0.202	0.223	1	096_PVHd_Gsc_Gaba	Female
Lrrfip2	0.428131	-0.493514	0.137	0.157	1	096_PVHd_Gsc_Gaba	Female
Kif13b	0.42897	-0.443177	0.103	0.124	1	096_PVHd_Gsc_Gaba	Female
Klc1	0.429271	0.190527	0.173	0.149	1	096_PVHd_Gsc_Gaba	Male
Zmym3	0.429737	-0.357306	0.085	0.103	1	096_PVHd_Gsc_Gaba	Female
Vps35	0.430196	0.149955	0.101	0.083	1	096_PVHd_Gsc_Gaba	Male
Lrp1	0.430668	0.273948	0.217	0.194	1	096_PVHd_Gsc_Gaba	Male
Crmp1	0.431523	-0.303598	0.09	0.107	1	096_PVHd_Gsc_Gaba	Female
Arntl	0.432049	0.388196	0.101	0.083	1	096_PVHd_Gsc_Gaba	Male
Gm49333	0.434371	-0.136423	0.166	0.186	1	096_PVHd_Gsc_Gaba	Female
Oxr1	0.434537	-0.301338	0.348	0.368	1	096_PVHd_Gsc_Gaba	Female
Dcaf5	0.434575	0.278605	0.186	0.161	1	096_PVHd_Gsc_Gaba	Male
Elavl2	0.435044	0.282091	0.195	0.169	1	096_PVHd_Gsc_Gaba	Male
Sorcs2	0.435304	-0.134855	0.087	0.107	1	096_PVHd_Gsc_Gaba	Female
Tbc1d24	0.435686	0.186368	0.11	0.091	1	096_PVHd_Gsc_Gaba	Male
Trip11	0.43576	-0.123579	0.152	0.178	1	096_PVHd_Gsc_Gaba	Female
Npat	0.436198	-0.440482	0.114	0.132	1	096_PVHd_Gsc_Gaba	Female
Oxct1	0.436225	0.422244	0.177	0.157	1	096_PVHd_Gsc_Gaba	Male
Sh3rf3	0.436501	0.17044	0.276	0.252	1	096_PVHd_Gsc_Gaba	Male
Kalrn	0.437399	0.140531	0.61	0.583	1	096_PVHd_Gsc_Gaba	Male
Rps6kc1	0.439133	-0.530037	0.114	0.132	1	096_PVHd_Gsc_Gaba	Female
Gm16083	0.439704	0.513406	0.103	0.087	1	096_PVHd_Gsc_Gaba	Male
Sgce	0.440282	0.303178	0.119	0.099	1	096_PVHd_Gsc_Gaba	Male
Chrm3	0.440581	-0.187798	0.316	0.343	1	096_PVHd_Gsc_Gaba	Female
Scaf4	0.442454	-0.477789	0.13	0.149	1	096_PVHd_Gsc_Gaba	Female
9930021J03Rik	0.443872	-0.21355	0.175	0.194	1	096_PVHd_Gsc_Gaba	Female
Ank3	0.44429	0.120913	0.778	0.802	1	096_PVHd_Gsc_Gaba	Male
2610005L07Rik	0.444445	0.195617	0.276	0.252	1	096_PVHd_Gsc_Gaba	Male
Appbp2	0.444726	0.238826	0.123	0.103	1	096_PVHd_Gsc_Gaba	Male
Gpr137c	0.444934	-0.220425	0.168	0.194	1	096_PVHd_Gsc_Gaba	Female
Lrrc4	0.445056	-0.418314	0.103	0.12	1	096_PVHd_Gsc_Gaba	Female
Scn5a	0.445381	0.244592	0.143	0.12	1	096_PVHd_Gsc_Gaba	Male
Slc6a6	0.445811	0.35133	0.179	0.157	1	096_PVHd_Gsc_Gaba	Male
Tsc1	0.446141	0.322581	0.215	0.194	1	096_PVHd_Gsc_Gaba	Male
Gpr158	0.44672	-0.130151	0.462	0.475	1	096_PVHd_Gsc_Gaba	Female
Gm21954	0.447115	-0.152465	0.184	0.207	1	096_PVHd_Gsc_Gaba	Female
Crtc1	0.448461	0.400173	0.101	0.083	1	096_PVHd_Gsc_Gaba	Male
Ddhd1	0.448571	0.307414	0.213	0.19	1	096_PVHd_Gsc_Gaba	Male
Nalcn	0.448578	-0.133045	0.426	0.446	1	096_PVHd_Gsc_Gaba	Female
Mapk10	0.448785	0.229361	0.466	0.438	1	096_PVHd_Gsc_Gaba	Male
Ergic1	0.449114	0.249627	0.108	0.091	1	096_PVHd_Gsc_Gaba	Male
Tcerg1	0.449219	-0.278007	0.128	0.149	1	096_PVHd_Gsc_Gaba	Female
Gm26906	0.449308	0.177683	0.664	0.645	1	096_PVHd_Gsc_Gaba	Male
Ldlrad4	0.449453	-0.219474	0.213	0.236	1	096_PVHd_Gsc_Gaba	Female
Nemf	0.449992	-0.335739	0.2	0.219	1	096_PVHd_Gsc_Gaba	Female
A330008L17Rik	0.450878	-0.624041	0.092	0.107	1	096_PVHd_Gsc_Gaba	Female
Hectd4	0.451046	0.109499	0.397	0.36	1	096_PVHd_Gsc_Gaba	Male
Ttll5	0.451309	0.647216	0.15	0.132	1	096_PVHd_Gsc_Gaba	Male
Fam171a1	0.451872	0.277536	0.108	0.091	1	096_PVHd_Gsc_Gaba	Male
Pcnx2	0.452475	0.185896	0.193	0.174	1	096_PVHd_Gsc_Gaba	Male
Slc38a6	0.452994	-0.291731	0.105	0.124	1	096_PVHd_Gsc_Gaba	Female
Ptprn2	0.4531	0.110281	0.677	0.64	1	096_PVHd_Gsc_Gaba	Male
Gm48512	0.453286	0.128306	0.114	0.095	1	096_PVHd_Gsc_Gaba	Male
Pkp4	0.453928	0.216754	0.274	0.252	1	096_PVHd_Gsc_Gaba	Male
Thoc2	0.454363	0.263634	0.247	0.223	1	096_PVHd_Gsc_Gaba	Male
Miat	0.454389	0.437372	0.213	0.19	1	096_PVHd_Gsc_Gaba	Male
Nt5c2	0.455758	0.489527	0.262	0.248	1	096_PVHd_Gsc_Gaba	Male
Prrc2b	0.45577	0.41924	0.197	0.178	1	096_PVHd_Gsc_Gaba	Male
Pias2	0.455779	0.338404	0.229	0.207	1	096_PVHd_Gsc_Gaba	Male
Rps6ka3	0.455985	0.173933	0.123	0.103	1	096_PVHd_Gsc_Gaba	Male
Fam19a5	0.456902	-0.295877	0.253	0.277	1	096_PVHd_Gsc_Gaba	Female
Phka1	0.456977	-0.312661	0.13	0.149	1	096_PVHd_Gsc_Gaba	Female
St3gal3	0.45747	-0.285383	0.17	0.194	1	096_PVHd_Gsc_Gaba	Female
Map3k4	0.457732	-0.230344	0.11	0.128	1	096_PVHd_Gsc_Gaba	Female
Arhgef12	0.458951	-0.129754	0.28	0.318	1	096_PVHd_Gsc_Gaba	Female
Iqsec1	0.459103	0.306982	0.303	0.273	1	096_PVHd_Gsc_Gaba	Male
Rsrc2	0.459813	0.524952	0.161	0.145	1	096_PVHd_Gsc_Gaba	Male
D5Ertd579e	0.459816	-0.260422	0.152	0.169	1	096_PVHd_Gsc_Gaba	Female
Usp34	0.459836	0.200343	0.522	0.508	1	096_PVHd_Gsc_Gaba	Male
Gm13052	0.459999	-0.174499	0.168	0.194	1	096_PVHd_Gsc_Gaba	Female
Gm26917	0.460183	0.124158	0.957	0.983	1	096_PVHd_Gsc_Gaba	Male
Chd4	0.461293	0.100838	0.168	0.149	1	096_PVHd_Gsc_Gaba	Male
Gm44228	0.461515	-0.379992	0.094	0.112	1	096_PVHd_Gsc_Gaba	Female
Sdk1	0.461681	0.344119	0.303	0.277	1	096_PVHd_Gsc_Gaba	Male
Urgcp	0.461736	0.564457	0.103	0.087	1	096_PVHd_Gsc_Gaba	Male
Cab39l	0.461975	0.563198	0.137	0.12	1	096_PVHd_Gsc_Gaba	Male
Pogz	0.462927	-0.307226	0.117	0.136	1	096_PVHd_Gsc_Gaba	Female
Evi5	0.462933	0.493874	0.155	0.136	1	096_PVHd_Gsc_Gaba	Male
Prkag2	0.463495	-0.590708	0.119	0.136	1	096_PVHd_Gsc_Gaba	Female
Xkr6	0.463828	0.141115	0.41	0.384	1	096_PVHd_Gsc_Gaba	Male
Unc79	0.464308	-0.276389	0.46	0.475	1	096_PVHd_Gsc_Gaba	Female
Abcc5	0.464317	0.139235	0.26	0.236	1	096_PVHd_Gsc_Gaba	Male
Slit3	0.465979	0.154653	0.213	0.19	1	096_PVHd_Gsc_Gaba	Male
Nin	0.467182	-0.292375	0.11	0.128	1	096_PVHd_Gsc_Gaba	Female
Slit2	0.467534	-0.147795	0.22	0.248	1	096_PVHd_Gsc_Gaba	Female
Spata5	0.467633	-0.293832	0.094	0.112	1	096_PVHd_Gsc_Gaba	Female
Nub1	0.468105	0.413132	0.112	0.095	1	096_PVHd_Gsc_Gaba	Male
Olfm3	0.469664	-0.147778	0.278	0.302	1	096_PVHd_Gsc_Gaba	Female
Mapre2	0.470262	-0.763985	0.096	0.112	1	096_PVHd_Gsc_Gaba	Female
Axin1	0.47056	0.344336	0.117	0.099	1	096_PVHd_Gsc_Gaba	Male
Ogdh	0.470682	-0.277567	0.173	0.19	1	096_PVHd_Gsc_Gaba	Female
Cacna1d	0.47092	-0.230397	0.442	0.45	1	096_PVHd_Gsc_Gaba	Female
Cep162	0.470968	-0.761509	0.096	0.112	1	096_PVHd_Gsc_Gaba	Female
Slc25a3	0.472739	0.390296	0.103	0.087	1	096_PVHd_Gsc_Gaba	Male
Gm10785	0.472882	-0.313661	0.128	0.145	1	096_PVHd_Gsc_Gaba	Female
Arhgef9	0.473209	-0.272708	0.184	0.207	1	096_PVHd_Gsc_Gaba	Female
Runx2	0.473702	0.222262	0.103	0.087	1	096_PVHd_Gsc_Gaba	Male
Prkca	0.473845	0.48255	0.229	0.215	1	096_PVHd_Gsc_Gaba	Male
Nrp2	0.474293	0.427026	0.148	0.132	1	096_PVHd_Gsc_Gaba	Male
Gbf1	0.474699	0.131747	0.269	0.248	1	096_PVHd_Gsc_Gaba	Male
Ago2	0.474782	-0.470162	0.114	0.132	1	096_PVHd_Gsc_Gaba	Female
Neto2	0.475101	-0.173263	0.141	0.161	1	096_PVHd_Gsc_Gaba	Female
Dock4	0.475588	0.336913	0.372	0.364	1	096_PVHd_Gsc_Gaba	Male
Pdzrn4	0.475622	0.282888	0.433	0.413	1	096_PVHd_Gsc_Gaba	Male
Lmtk3	0.476527	-0.179392	0.09	0.107	1	096_PVHd_Gsc_Gaba	Female
Tmem117	0.476898	-0.177754	0.175	0.194	1	096_PVHd_Gsc_Gaba	Female
2026-03-08	0.477083	0.510636	0.103	0.087	1	096_PVHd_Gsc_Gaba	Male
Pcnx	0.477592	0.177123	0.197	0.174	1	096_PVHd_Gsc_Gaba	Male
Fam214a	0.477855	0.158883	0.117	0.099	1	096_PVHd_Gsc_Gaba	Male
Usp48	0.47786	-0.400355	0.114	0.132	1	096_PVHd_Gsc_Gaba	Female
Ccdc50	0.477945	-0.143424	0.101	0.12	1	096_PVHd_Gsc_Gaba	Female
Zfp804b	0.478136	-0.172743	0.673	0.649	1	096_PVHd_Gsc_Gaba	Female
9530026P05Rik	0.478539	-0.52413	0.096	0.112	1	096_PVHd_Gsc_Gaba	Female
Sod2	0.478771	0.401261	0.117	0.099	1	096_PVHd_Gsc_Gaba	Male
Srcap	0.47917	-0.281503	0.213	0.236	1	096_PVHd_Gsc_Gaba	Female
Fmnl2	0.479546	-0.132548	0.307	0.331	1	096_PVHd_Gsc_Gaba	Female
Fbxl2	0.479708	-0.158237	0.143	0.165	1	096_PVHd_Gsc_Gaba	Female
Scai	0.479817	0.304015	0.238	0.215	1	096_PVHd_Gsc_Gaba	Male
Arhgap18	0.480227	0.171503	0.146	0.169	1	096_PVHd_Gsc_Gaba	Male
Ranbp9	0.480274	-0.500021	0.146	0.165	1	096_PVHd_Gsc_Gaba	Female
D430041D05Rik	0.480539	-0.131794	0.224	0.248	1	096_PVHd_Gsc_Gaba	Female
Dlg4	0.480853	-0.429842	0.166	0.186	1	096_PVHd_Gsc_Gaba	Female
Pitpnm2	0.481227	-0.189675	0.099	0.116	1	096_PVHd_Gsc_Gaba	Female
Rbfox3	0.481847	0.20941	0.327	0.31	1	096_PVHd_Gsc_Gaba	Male
Tbc1d23	0.481985	0.205441	0.117	0.099	1	096_PVHd_Gsc_Gaba	Male
Gm34081	0.482384	-0.272135	0.215	0.24	1	096_PVHd_Gsc_Gaba	Female
Tubgcp5	0.483472	-0.474853	0.087	0.103	1	096_PVHd_Gsc_Gaba	Female
Znrf1	0.483487	0.13228	0.182	0.161	1	096_PVHd_Gsc_Gaba	Male
Evi5l	0.483779	-0.371228	0.123	0.14	1	096_PVHd_Gsc_Gaba	Female
Xpr1	0.484822	0.111021	0.28	0.256	1	096_PVHd_Gsc_Gaba	Male
Baz2b	0.484988	-0.185775	0.314	0.331	1	096_PVHd_Gsc_Gaba	Female
Tbc1d1	0.485238	0.682773	0.11	0.095	1	096_PVHd_Gsc_Gaba	Male
Abl1	0.48586	0.192825	0.085	0.103	1	096_PVHd_Gsc_Gaba	Male
Arpc2	0.487136	0.217721	0.108	0.091	1	096_PVHd_Gsc_Gaba	Male
Erbin	0.487238	-0.410475	0.128	0.145	1	096_PVHd_Gsc_Gaba	Female
Ikbkap	0.487793	-0.463197	0.092	0.107	1	096_PVHd_Gsc_Gaba	Female
Hip1	0.488324	-0.306266	0.117	0.132	1	096_PVHd_Gsc_Gaba	Female
Arid5b	0.488768	0.134833	0.224	0.198	1	096_PVHd_Gsc_Gaba	Male
Grik3	0.488865	-0.426634	0.179	0.198	1	096_PVHd_Gsc_Gaba	Female
Ube4b	0.48939	0.343531	0.222	0.198	1	096_PVHd_Gsc_Gaba	Male
Cdk13	0.489478	0.367053	0.195	0.174	1	096_PVHd_Gsc_Gaba	Male
Slc25a23	0.490362	0.753377	0.148	0.132	1	096_PVHd_Gsc_Gaba	Male
Ncoa7	0.490538	-0.117783	0.197	0.219	1	096_PVHd_Gsc_Gaba	Female
Plxna2	0.491228	0.139145	0.224	0.198	1	096_PVHd_Gsc_Gaba	Male
Phtf1	0.492276	0.631246	0.164	0.149	1	096_PVHd_Gsc_Gaba	Male
Nek9	0.492704	0.587598	0.103	0.087	1	096_PVHd_Gsc_Gaba	Male
Wac	0.493024	0.218773	0.213	0.236	1	096_PVHd_Gsc_Gaba	Male
Ptpro	0.493125	0.391614	0.166	0.149	1	096_PVHd_Gsc_Gaba	Male
Btbd7	0.493317	-0.295212	0.164	0.186	1	096_PVHd_Gsc_Gaba	Female
Adcy5	0.493425	-0.335967	0.108	0.124	1	096_PVHd_Gsc_Gaba	Female
Dync1i1	0.49402	-0.158013	0.33	0.347	1	096_PVHd_Gsc_Gaba	Female
Chfr	0.494379	0.496131	0.135	0.12	1	096_PVHd_Gsc_Gaba	Male
Phf20	0.494575	-0.399483	0.11	0.128	1	096_PVHd_Gsc_Gaba	Female
Gm48749	0.494766	0.459423	0.114	0.099	1	096_PVHd_Gsc_Gaba	Male
Uba6	0.494775	-0.638736	0.119	0.132	1	096_PVHd_Gsc_Gaba	Female
Trpm2	0.495941	-0.467288	0.099	0.116	1	096_PVHd_Gsc_Gaba	Female
Trpc5	0.49617	0.292839	0.229	0.207	1	096_PVHd_Gsc_Gaba	Male
Vkorc1l1	0.4963	-0.539239	0.096	0.112	1	096_PVHd_Gsc_Gaba	Female
Rapgef6	0.496327	0.181097	0.332	0.31	1	096_PVHd_Gsc_Gaba	Male
Gm43376	0.496357	-0.435505	0.159	0.174	1	096_PVHd_Gsc_Gaba	Female
Bicdl1	0.497412	-0.143406	0.13	0.149	1	096_PVHd_Gsc_Gaba	Female
Armc8	0.497876	0.184358	0.135	0.157	1	096_PVHd_Gsc_Gaba	Male
Pip5k1b	0.498087	0.172716	0.179	0.161	1	096_PVHd_Gsc_Gaba	Male
Cdh4	0.498521	-0.392232	0.287	0.302	1	096_PVHd_Gsc_Gaba	Female
Cul2	0.498975	0.508157	0.123	0.107	1	096_PVHd_Gsc_Gaba	Male
Nbeal1	0.499242	-0.325117	0.251	0.26	1	096_PVHd_Gsc_Gaba	Female
Mdm4	0.500088	0.392745	0.186	0.169	1	096_PVHd_Gsc_Gaba	Male
Arl3	0.500461	-0.10491	0.126	0.145	1	096_PVHd_Gsc_Gaba	Female
Tcf20	0.500639	-0.105724	0.374	0.388	1	096_PVHd_Gsc_Gaba	Female
Adnp	0.501025	-0.557304	0.137	0.153	1	096_PVHd_Gsc_Gaba	Female
Elavl3	0.501271	0.168948	0.379	0.355	1	096_PVHd_Gsc_Gaba	Male
Gabra1	0.501404	-0.323252	0.096	0.112	1	096_PVHd_Gsc_Gaba	Female
Ranbp10	0.50145	-0.523471	0.101	0.116	1	096_PVHd_Gsc_Gaba	Female
Zfp609	0.501794	-0.238031	0.182	0.198	1	096_PVHd_Gsc_Gaba	Female
Thrb	0.502685	0.257912	0.231	0.215	1	096_PVHd_Gsc_Gaba	Male
Atrnl1	0.503277	0.186776	0.278	0.26	1	096_PVHd_Gsc_Gaba	Male
Glrb	0.50372	0.210581	0.139	0.12	1	096_PVHd_Gsc_Gaba	Male
Galnt16	0.504186	0.224086	0.179	0.157	1	096_PVHd_Gsc_Gaba	Male
Bmpr1a	0.504783	-0.153216	0.121	0.14	1	096_PVHd_Gsc_Gaba	Female
Sox5	0.505147	0.294597	0.114	0.099	1	096_PVHd_Gsc_Gaba	Male
Med13l	0.506155	-0.405086	0.139	0.157	1	096_PVHd_Gsc_Gaba	Female
Pds5a	0.506174	-0.291264	0.206	0.219	1	096_PVHd_Gsc_Gaba	Female
Atxn10	0.506447	-0.181728	0.235	0.256	1	096_PVHd_Gsc_Gaba	Female
Ubap2	0.506476	0.677495	0.101	0.087	1	096_PVHd_Gsc_Gaba	Male
Cyld	0.506497	-0.203773	0.161	0.182	1	096_PVHd_Gsc_Gaba	Female
Runx1t1	0.507302	-0.384066	0.238	0.252	1	096_PVHd_Gsc_Gaba	Female
Fbxo42	0.507856	0.520437	0.112	0.099	1	096_PVHd_Gsc_Gaba	Male
AC164314.1	0.509829	-0.410355	0.186	0.202	1	096_PVHd_Gsc_Gaba	Female
Atp13a3	0.510544	-0.126589	0.141	0.161	1	096_PVHd_Gsc_Gaba	Female
Prpf40b	0.511051	0.601854	0.126	0.112	1	096_PVHd_Gsc_Gaba	Male
Abat	0.511053	-0.341339	0.179	0.198	1	096_PVHd_Gsc_Gaba	Female
Snx13	0.51144	-0.513802	0.117	0.132	1	096_PVHd_Gsc_Gaba	Female
Clstn3	0.512247	0.855156	0.137	0.124	1	096_PVHd_Gsc_Gaba	Male
Gm48765	0.512264	-0.349366	0.108	0.124	1	096_PVHd_Gsc_Gaba	Female
Cfap54	0.513	-0.265016	0.101	0.116	1	096_PVHd_Gsc_Gaba	Female
Gpatch8	0.513022	0.159786	0.325	0.302	1	096_PVHd_Gsc_Gaba	Male
Atcay	0.514204	0.531685	0.114	0.099	1	096_PVHd_Gsc_Gaba	Male
Pld3	0.514336	-0.257923	0.087	0.103	1	096_PVHd_Gsc_Gaba	Female
Ankrd55	0.514791	-0.129747	0.159	0.178	1	096_PVHd_Gsc_Gaba	Female
Kansl1l	0.515464	-0.345949	0.213	0.231	1	096_PVHd_Gsc_Gaba	Female
Ipo9	0.516461	0.287898	0.146	0.128	1	096_PVHd_Gsc_Gaba	Male
Mirg	0.516651	0.231233	0.215	0.198	1	096_PVHd_Gsc_Gaba	Male
Ppp4r4	0.51691	-0.390416	0.087	0.103	1	096_PVHd_Gsc_Gaba	Female
Gm29609	0.517339	0.116094	0.119	0.136	1	096_PVHd_Gsc_Gaba	Male
Fbxo11	0.517459	-0.457372	0.226	0.24	1	096_PVHd_Gsc_Gaba	Female
Snapc3	0.517851	0.339977	0.195	0.178	1	096_PVHd_Gsc_Gaba	Male
Tecpr1	0.518157	0.196704	0.103	0.087	1	096_PVHd_Gsc_Gaba	Male
Lonrf2	0.518244	-0.277763	0.132	0.112	1	096_PVHd_Gsc_Gaba	Female
Sap130	0.518594	-0.210946	0.146	0.165	1	096_PVHd_Gsc_Gaba	Female
Zc3h6	0.518826	-0.317991	0.101	0.116	1	096_PVHd_Gsc_Gaba	Female
Zswim8	0.519434	0.744318	0.11	0.095	1	096_PVHd_Gsc_Gaba	Male
Dip2a	0.519603	-0.283708	0.119	0.136	1	096_PVHd_Gsc_Gaba	Female
Atl1	0.520871	0.255783	0.168	0.149	1	096_PVHd_Gsc_Gaba	Male
Uri1	0.521704	0.887384	0.119	0.103	1	096_PVHd_Gsc_Gaba	Male
Slc2a13	0.521851	0.262951	0.276	0.256	1	096_PVHd_Gsc_Gaba	Male
Atf6	0.523118	-0.124111	0.11	0.095	1	096_PVHd_Gsc_Gaba	Female
Nsd1	0.524245	0.331105	0.314	0.306	1	096_PVHd_Gsc_Gaba	Male
Ergic2	0.526082	-0.261911	0.096	0.112	1	096_PVHd_Gsc_Gaba	Female
Reps1	0.526427	-0.158379	0.119	0.136	1	096_PVHd_Gsc_Gaba	Female
Vwc2	0.526457	-0.599795	0.108	0.124	1	096_PVHd_Gsc_Gaba	Female
Brd1	0.526807	0.316122	0.101	0.087	1	096_PVHd_Gsc_Gaba	Male
Htr1f	0.526934	0.269261	0.119	0.103	1	096_PVHd_Gsc_Gaba	Male
Naa16	0.52718	-0.2843	0.094	0.112	1	096_PVHd_Gsc_Gaba	Female
Vcp	0.52718	0.195446	0.105	0.091	1	096_PVHd_Gsc_Gaba	Male
Catspere2	0.527718	-0.141483	0.213	0.231	1	096_PVHd_Gsc_Gaba	Female
5330406M23Rik	0.527811	0.12514	0.103	0.087	1	096_PVHd_Gsc_Gaba	Male
Zmiz1	0.529287	0.41152	0.11	0.095	1	096_PVHd_Gsc_Gaba	Male
Gpatch2	0.530277	-0.205287	0.099	0.116	1	096_PVHd_Gsc_Gaba	Female
Bclaf1	0.53119	-0.377653	0.28	0.293	1	096_PVHd_Gsc_Gaba	Female
Otud7a	0.532152	-0.192659	0.451	0.455	1	096_PVHd_Gsc_Gaba	Female
Miga2	0.532509	0.375044	0.099	0.116	1	096_PVHd_Gsc_Gaba	Male
Nos1ap	0.533787	0.167677	0.215	0.194	1	096_PVHd_Gsc_Gaba	Male
A330015K06Rik	0.533788	0.351606	0.152	0.136	1	096_PVHd_Gsc_Gaba	Male
Desi2	0.534598	0.123434	0.188	0.165	1	096_PVHd_Gsc_Gaba	Male
Actr2	0.534746	0.360752	0.11	0.095	1	096_PVHd_Gsc_Gaba	Male
Cbl	0.535239	-0.18703	0.092	0.107	1	096_PVHd_Gsc_Gaba	Female
Zc3h12b	0.535347	-0.135946	0.15	0.169	1	096_PVHd_Gsc_Gaba	Female
Snx29	0.536251	0.255246	0.188	0.174	1	096_PVHd_Gsc_Gaba	Male
Slc8a3	0.536451	-0.194157	0.271	0.244	1	096_PVHd_Gsc_Gaba	Female
Adam10	0.536479	0.193779	0.126	0.112	1	096_PVHd_Gsc_Gaba	Male
Nsmce2	0.536928	0.159873	0.177	0.157	1	096_PVHd_Gsc_Gaba	Male
Eprs	0.538078	-0.189917	0.126	0.107	1	096_PVHd_Gsc_Gaba	Female
Morf4l2	0.539159	0.120842	0.119	0.103	1	096_PVHd_Gsc_Gaba	Male
Sez6l	0.539207	0.314563	0.283	0.269	1	096_PVHd_Gsc_Gaba	Male
Papd4	0.5398	-0.329957	0.101	0.083	1	096_PVHd_Gsc_Gaba	Female
Itch	0.539985	0.141936	0.191	0.169	1	096_PVHd_Gsc_Gaba	Male
Arfgef3	0.540581	-0.361719	0.271	0.281	1	096_PVHd_Gsc_Gaba	Female
Arhgap32	0.541799	0.106728	0.238	0.215	1	096_PVHd_Gsc_Gaba	Male
Fars2	0.542151	0.180349	0.159	0.14	1	096_PVHd_Gsc_Gaba	Male
Cul9	0.542685	0.24156	0.155	0.174	1	096_PVHd_Gsc_Gaba	Male
Rufy3	0.543356	-0.416411	0.186	0.198	1	096_PVHd_Gsc_Gaba	Female
4932443L11Rik	0.543494	-0.467839	0.119	0.132	1	096_PVHd_Gsc_Gaba	Female
Celf5	0.543719	-0.129891	0.096	0.112	1	096_PVHd_Gsc_Gaba	Female
Lrfn2	0.545061	0.329547	0.17	0.157	1	096_PVHd_Gsc_Gaba	Male
Cpne4	0.545076	-0.110856	0.15	0.132	1	096_PVHd_Gsc_Gaba	Female
Uxs1	0.545105	0.611595	0.121	0.107	1	096_PVHd_Gsc_Gaba	Male
Nipbl	0.547244	0.123917	0.278	0.252	1	096_PVHd_Gsc_Gaba	Male
Ppp1r9a	0.547562	0.291071	0.386	0.368	1	096_PVHd_Gsc_Gaba	Male
Slc6a15	0.548027	0.160596	0.105	0.091	1	096_PVHd_Gsc_Gaba	Male
Gaa	0.548166	-0.663964	0.119	0.132	1	096_PVHd_Gsc_Gaba	Female
Exoc2	0.548214	0.231439	0.128	0.112	1	096_PVHd_Gsc_Gaba	Male
Kcmf1	0.54836	-0.402407	0.108	0.124	1	096_PVHd_Gsc_Gaba	Female
Cacna1b	0.548632	-0.10877	0.428	0.446	1	096_PVHd_Gsc_Gaba	Female
Gigyf1	0.549464	-0.112457	0.112	0.095	1	096_PVHd_Gsc_Gaba	Female
Gramd1b	0.549719	0.103418	0.278	0.256	1	096_PVHd_Gsc_Gaba	Male
Adra1a	0.550602	0.387601	0.119	0.107	1	096_PVHd_Gsc_Gaba	Male
Kcnab1	0.551001	0.145562	0.206	0.236	1	096_PVHd_Gsc_Gaba	Male
Mier1	0.553108	0.394297	0.087	0.103	1	096_PVHd_Gsc_Gaba	Male
Ptpn9	0.553614	0.123133	0.141	0.161	1	096_PVHd_Gsc_Gaba	Male
Rai1	0.554165	0.154887	0.157	0.182	1	096_PVHd_Gsc_Gaba	Male
Stag2	0.554255	0.287349	0.135	0.12	1	096_PVHd_Gsc_Gaba	Male
Sh3gl2	0.554256	-0.352964	0.177	0.194	1	096_PVHd_Gsc_Gaba	Female
Chd2	0.554741	-0.229543	0.256	0.264	1	096_PVHd_Gsc_Gaba	Female
Tbc1d5	0.555102	-0.289251	0.175	0.19	1	096_PVHd_Gsc_Gaba	Female
Chm	0.555245	-0.237446	0.126	0.14	1	096_PVHd_Gsc_Gaba	Female
Me1	0.557976	0.327661	0.114	0.099	1	096_PVHd_Gsc_Gaba	Male
Ncam1	0.558283	0.129986	0.614	0.579	1	096_PVHd_Gsc_Gaba	Male
Dhx36	0.558416	0.273834	0.135	0.12	1	096_PVHd_Gsc_Gaba	Male
H13	0.559248	-0.321192	0.099	0.112	1	096_PVHd_Gsc_Gaba	Female
Mia3	0.559289	-0.222912	0.105	0.12	1	096_PVHd_Gsc_Gaba	Female
Ispd	0.560898	0.571749	0.112	0.099	1	096_PVHd_Gsc_Gaba	Male
Dclk1	0.561647	-0.147067	0.549	0.558	1	096_PVHd_Gsc_Gaba	Female
Dnajc6	0.562038	-0.106935	0.343	0.355	1	096_PVHd_Gsc_Gaba	Female
Pacsin1	0.56321	0.237833	0.276	0.264	1	096_PVHd_Gsc_Gaba	Male
Gm2516	0.563765	-0.361086	0.17	0.186	1	096_PVHd_Gsc_Gaba	Female
Aff2	0.564332	-0.336252	0.235	0.248	1	096_PVHd_Gsc_Gaba	Female
Shisa6	0.564426	0.297423	0.112	0.099	1	096_PVHd_Gsc_Gaba	Male
Rmdn1	0.564447	-0.199089	0.128	0.107	1	096_PVHd_Gsc_Gaba	Female
Atp8a2	0.564827	-0.182212	0.354	0.372	1	096_PVHd_Gsc_Gaba	Female
Cblb	0.565184	-0.617007	0.103	0.116	1	096_PVHd_Gsc_Gaba	Female
Pspc1	0.56532	0.303106	0.157	0.14	1	096_PVHd_Gsc_Gaba	Male
Usp50	0.565647	0.296856	0.126	0.112	1	096_PVHd_Gsc_Gaba	Male
Gad2	0.565959	-0.13245	0.283	0.302	1	096_PVHd_Gsc_Gaba	Female
Fam219a	0.567136	0.106438	0.193	0.174	1	096_PVHd_Gsc_Gaba	Male
Sh3rf1	0.568004	-0.309361	0.119	0.132	1	096_PVHd_Gsc_Gaba	Female
Arrb1	0.569183	0.877154	0.11	0.099	1	096_PVHd_Gsc_Gaba	Male
Tasp1	0.570123	0.117908	0.231	0.211	1	096_PVHd_Gsc_Gaba	Male
Galnt18	0.570372	0.326927	0.202	0.186	1	096_PVHd_Gsc_Gaba	Male
D030068K23Rik	0.570726	0.149096	0.175	0.157	1	096_PVHd_Gsc_Gaba	Male
Ripor2	0.571838	0.155787	0.179	0.161	1	096_PVHd_Gsc_Gaba	Male
Wnk2	0.572466	0.171269	0.291	0.277	1	096_PVHd_Gsc_Gaba	Male
Lin28b	0.573572	-0.361364	0.123	0.136	1	096_PVHd_Gsc_Gaba	Female
Spock2	0.574495	-0.419936	0.146	0.157	1	096_PVHd_Gsc_Gaba	Female
Atp6v1a	0.574831	-0.266016	0.092	0.103	1	096_PVHd_Gsc_Gaba	Female
Garnl3	0.574931	-0.20982	0.291	0.31	1	096_PVHd_Gsc_Gaba	Female
Rps6kb1	0.575088	-0.433848	0.166	0.182	1	096_PVHd_Gsc_Gaba	Female
Mpped2	0.575228	0.164803	0.121	0.107	1	096_PVHd_Gsc_Gaba	Male
Clip1	0.575257	-0.236084	0.235	0.248	1	096_PVHd_Gsc_Gaba	Female
Epc1	0.575969	-0.219302	0.182	0.198	1	096_PVHd_Gsc_Gaba	Female
Chd8	0.577203	0.193705	0.204	0.186	1	096_PVHd_Gsc_Gaba	Male
Ttc14	0.577489	0.134168	0.296	0.285	1	096_PVHd_Gsc_Gaba	Male
Rmnd1	0.578085	-0.276566	0.094	0.107	1	096_PVHd_Gsc_Gaba	Female
Gm36975	0.578122	-0.241204	0.235	0.252	1	096_PVHd_Gsc_Gaba	Female
Sik2	0.578151	0.146645	0.177	0.157	1	096_PVHd_Gsc_Gaba	Male
Garem1	0.578249	-0.178656	0.108	0.12	1	096_PVHd_Gsc_Gaba	Female
Pkd1	0.578856	0.344538	0.242	0.227	1	096_PVHd_Gsc_Gaba	Male
Hnrnpr	0.579595	-0.129401	0.206	0.227	1	096_PVHd_Gsc_Gaba	Female
Pnkd	0.581004	0.449671	0.103	0.091	1	096_PVHd_Gsc_Gaba	Male
Gm29514	0.582533	0.132406	0.123	0.112	1	096_PVHd_Gsc_Gaba	Male
Vps54	0.58289	0.232805	0.166	0.153	1	096_PVHd_Gsc_Gaba	Male
Scfd2	0.5846	-0.395266	0.101	0.112	1	096_PVHd_Gsc_Gaba	Female
Miga1	0.584753	-0.35642	0.135	0.149	1	096_PVHd_Gsc_Gaba	Female
Atp1b1	0.584822	0.282692	0.251	0.236	1	096_PVHd_Gsc_Gaba	Male
Adgrl1	0.58582	-0.148659	0.141	0.157	1	096_PVHd_Gsc_Gaba	Female
Cacna1e	0.586491	-0.111411	0.509	0.521	1	096_PVHd_Gsc_Gaba	Female
Pak1	0.586653	-0.430715	0.096	0.107	1	096_PVHd_Gsc_Gaba	Female
Tusc3	0.586918	0.154192	0.222	0.202	1	096_PVHd_Gsc_Gaba	Male
Gmcl1	0.587845	0.145684	0.15	0.136	1	096_PVHd_Gsc_Gaba	Male
A330102I10Rik	0.588197	0.281694	0.11	0.099	1	096_PVHd_Gsc_Gaba	Male
Larp1	0.588246	-0.118018	0.105	0.091	1	096_PVHd_Gsc_Gaba	Female
Tbck	0.589985	0.139927	0.139	0.124	1	096_PVHd_Gsc_Gaba	Male
Taok3	0.591646	0.334712	0.143	0.132	1	096_PVHd_Gsc_Gaba	Male
Dync1h1	0.59243	0.146411	0.24	0.219	1	096_PVHd_Gsc_Gaba	Male
Nfatc3	0.592484	-0.251381	0.094	0.107	1	096_PVHd_Gsc_Gaba	Female
Ablim1	0.592835	-0.25252	0.265	0.277	1	096_PVHd_Gsc_Gaba	Female
Slc25a27	0.593407	0.231594	0.13	0.149	1	096_PVHd_Gsc_Gaba	Male
Anapc5	0.594357	0.495507	0.182	0.174	1	096_PVHd_Gsc_Gaba	Male
Ttc28	0.594792	0.260434	0.238	0.227	1	096_PVHd_Gsc_Gaba	Male
Gm44559	0.595464	0.391161	0.195	0.182	1	096_PVHd_Gsc_Gaba	Male
Gm38048	0.59648	0.446681	0.148	0.136	1	096_PVHd_Gsc_Gaba	Male
Cdk7	0.596512	-0.306078	0.094	0.107	1	096_PVHd_Gsc_Gaba	Female
Dock9	0.596646	-0.194409	0.271	0.285	1	096_PVHd_Gsc_Gaba	Female
Kdm6a	0.596924	-0.364937	0.119	0.132	1	096_PVHd_Gsc_Gaba	Female
Ube2d3	0.597306	-0.516862	0.096	0.107	1	096_PVHd_Gsc_Gaba	Female
Setd2	0.597784	-0.184956	0.161	0.178	1	096_PVHd_Gsc_Gaba	Female
Med27	0.597841	-0.491812	0.096	0.107	1	096_PVHd_Gsc_Gaba	Female
Grin2a	0.598077	0.203081	0.386	0.364	1	096_PVHd_Gsc_Gaba	Male
Abca5	0.598921	-0.102132	0.135	0.12	1	096_PVHd_Gsc_Gaba	Female
Fam184a	0.599328	0.185213	0.121	0.107	1	096_PVHd_Gsc_Gaba	Male
Glyr1	0.599878	0.100354	0.135	0.12	1	096_PVHd_Gsc_Gaba	Male
Cnot4	0.600656	-0.232162	0.2	0.211	1	096_PVHd_Gsc_Gaba	Female
Ddx6	0.600659	0.187086	0.132	0.149	1	096_PVHd_Gsc_Gaba	Male
Zc3h7b	0.600783	-0.155002	0.114	0.128	1	096_PVHd_Gsc_Gaba	Female
Traf3	0.600899	-0.192144	0.226	0.244	1	096_PVHd_Gsc_Gaba	Female
Bcl9	0.601701	-0.208064	0.123	0.136	1	096_PVHd_Gsc_Gaba	Female
Gm15398	0.601789	-0.17941	0.285	0.298	1	096_PVHd_Gsc_Gaba	Female
Pbx3	0.602432	0.139388	0.314	0.298	1	096_PVHd_Gsc_Gaba	Male
Ubr2	0.605249	-0.254147	0.15	0.165	1	096_PVHd_Gsc_Gaba	Female
Timm9	0.605685	0.173927	0.108	0.095	1	096_PVHd_Gsc_Gaba	Male
Clcn3	0.606139	-0.108716	0.15	0.165	1	096_PVHd_Gsc_Gaba	Female
Guf1	0.607403	0.600653	0.105	0.095	1	096_PVHd_Gsc_Gaba	Male
Nsg2	0.607739	0.213644	0.132	0.12	1	096_PVHd_Gsc_Gaba	Male
Kat6b	0.608087	0.198252	0.186	0.169	1	096_PVHd_Gsc_Gaba	Male
Gm5441	0.608225	0.163727	0.226	0.211	1	096_PVHd_Gsc_Gaba	Male
Srek1	0.609394	0.118141	0.276	0.302	1	096_PVHd_Gsc_Gaba	Male
Ppm1l	0.609492	0.751865	0.132	0.124	1	096_PVHd_Gsc_Gaba	Male
Hmgb1	0.609601	0.266235	0.15	0.14	1	096_PVHd_Gsc_Gaba	Male
Gm26786	0.610053	-0.246257	0.13	0.145	1	096_PVHd_Gsc_Gaba	Female
Pacrg	0.611948	0.181492	0.13	0.145	1	096_PVHd_Gsc_Gaba	Male
Rgs6	0.612016	-0.386637	0.155	0.165	1	096_PVHd_Gsc_Gaba	Female
Senp5	0.612057	-0.16219	0.159	0.174	1	096_PVHd_Gsc_Gaba	Female
Pcdhgb2	0.612262	0.149272	0.327	0.31	1	096_PVHd_Gsc_Gaba	Male
Pcdhga4	0.612262	0.149272	0.327	0.31	1	096_PVHd_Gsc_Gaba	Male
Agtpbp1	0.613368	-0.105711	0.159	0.174	1	096_PVHd_Gsc_Gaba	Female
Clstn1	0.613938	-0.109855	0.139	0.153	1	096_PVHd_Gsc_Gaba	Female
Gatad2b	0.614012	0.129361	0.164	0.149	1	096_PVHd_Gsc_Gaba	Male
Rev1	0.614218	-0.235603	0.191	0.207	1	096_PVHd_Gsc_Gaba	Female
Camk1d	0.614571	-0.147403	0.269	0.244	1	096_PVHd_Gsc_Gaba	Female
Gtf2ird1	0.615248	0.216267	0.159	0.145	1	096_PVHd_Gsc_Gaba	Male
Ccser2	0.615458	0.57119	0.105	0.095	1	096_PVHd_Gsc_Gaba	Male
Dlc1	0.616044	-0.247212	0.177	0.194	1	096_PVHd_Gsc_Gaba	Female
Cdh22	0.616215	0.123882	0.105	0.12	1	096_PVHd_Gsc_Gaba	Male
Map6	0.616238	0.143492	0.2	0.186	1	096_PVHd_Gsc_Gaba	Male
Acer3	0.616243	0.302308	0.166	0.153	1	096_PVHd_Gsc_Gaba	Male
Gm21811	0.616653	0.250035	0.141	0.128	1	096_PVHd_Gsc_Gaba	Male
Gm13629	0.616914	-0.17198	0.137	0.149	1	096_PVHd_Gsc_Gaba	Female
Psmd14	0.617481	-0.503886	0.119	0.128	1	096_PVHd_Gsc_Gaba	Female
Smc3	0.617774	0.187261	0.114	0.103	1	096_PVHd_Gsc_Gaba	Male
Hnrnpl	0.617845	0.198693	0.177	0.165	1	096_PVHd_Gsc_Gaba	Male
Syn2	0.618376	0.348018	0.33	0.322	1	096_PVHd_Gsc_Gaba	Male
Rimbp2	0.618776	0.119409	0.265	0.285	1	096_PVHd_Gsc_Gaba	Male
Vps13d	0.620103	0.430861	0.26	0.256	1	096_PVHd_Gsc_Gaba	Male
Wdr70	0.622206	0.379727	0.11	0.124	1	096_PVHd_Gsc_Gaba	Male
Drg1	0.622462	0.399143	0.114	0.103	1	096_PVHd_Gsc_Gaba	Male
Serbp1	0.623134	-0.592302	0.094	0.107	1	096_PVHd_Gsc_Gaba	Female
Syt16	0.623312	0.127222	0.224	0.244	1	096_PVHd_Gsc_Gaba	Male
Cep295	0.623559	0.440771	0.105	0.095	1	096_PVHd_Gsc_Gaba	Male
Lrp8	0.623809	-0.440057	0.123	0.136	1	096_PVHd_Gsc_Gaba	Female
Paxbp1	0.624252	-0.116949	0.148	0.161	1	096_PVHd_Gsc_Gaba	Female
Ankrd12	0.624263	0.31959	0.307	0.298	1	096_PVHd_Gsc_Gaba	Male
Slc6a17	0.624728	0.334561	0.159	0.149	1	096_PVHd_Gsc_Gaba	Male
Rph3a	0.626015	0.297384	0.132	0.12	1	096_PVHd_Gsc_Gaba	Male
Pcdhgb1	0.626272	0.142359	0.327	0.31	1	096_PVHd_Gsc_Gaba	Male
Pcdhga1	0.626398	0.152436	0.332	0.314	1	096_PVHd_Gsc_Gaba	Male
Pias1	0.626508	-0.222091	0.188	0.169	1	096_PVHd_Gsc_Gaba	Female
Kctd8	0.626859	0.173759	0.285	0.269	1	096_PVHd_Gsc_Gaba	Male
Tada2a	0.627798	-0.376384	0.114	0.124	1	096_PVHd_Gsc_Gaba	Female
Sv2c	0.628213	0.347362	0.114	0.103	1	096_PVHd_Gsc_Gaba	Male
Gspt1	0.628892	0.163533	0.117	0.103	1	096_PVHd_Gsc_Gaba	Male
Numb	0.629739	-0.104175	0.13	0.116	1	096_PVHd_Gsc_Gaba	Female
Stx8	0.630834	0.110141	0.094	0.107	1	096_PVHd_Gsc_Gaba	Male
Sdha	0.631199	0.610945	0.112	0.103	1	096_PVHd_Gsc_Gaba	Male
Ndufs4	0.632757	-0.192828	0.11	0.124	1	096_PVHd_Gsc_Gaba	Female
Tnrc18	0.633348	-0.340908	0.15	0.161	1	096_PVHd_Gsc_Gaba	Female
Tln2	0.634368	-0.399527	0.224	0.227	1	096_PVHd_Gsc_Gaba	Female
Sybu	0.634789	0.247839	0.318	0.306	1	096_PVHd_Gsc_Gaba	Male
Sipa1l1	0.634891	0.261107	0.296	0.281	1	096_PVHd_Gsc_Gaba	Male
Cdk12	0.635326	-0.18494	0.206	0.223	1	096_PVHd_Gsc_Gaba	Female
Ift81	0.636092	-0.140852	0.128	0.14	1	096_PVHd_Gsc_Gaba	Female
Mef2d	0.636959	0.116222	0.13	0.116	1	096_PVHd_Gsc_Gaba	Male
Pou2f1	0.637052	-0.117948	0.168	0.153	1	096_PVHd_Gsc_Gaba	Female
A230006K03Rik	0.637081	-0.102133	0.448	0.459	1	096_PVHd_Gsc_Gaba	Female
Gm37988	0.637461	-0.321611	0.096	0.107	1	096_PVHd_Gsc_Gaba	Female
Safb	0.639427	-0.459473	0.11	0.12	1	096_PVHd_Gsc_Gaba	Female
Sesn1	0.64009	0.165073	0.141	0.157	1	096_PVHd_Gsc_Gaba	Male
Gm1976	0.640456	-0.196401	0.121	0.132	1	096_PVHd_Gsc_Gaba	Female
Smap1	0.641062	-0.245199	0.092	0.103	1	096_PVHd_Gsc_Gaba	Female
Araf	0.641408	0.205504	0.188	0.174	1	096_PVHd_Gsc_Gaba	Male
Ube2b	0.64167	0.415448	0.213	0.207	1	096_PVHd_Gsc_Gaba	Male
Tial1	0.642066	0.260432	0.229	0.256	1	096_PVHd_Gsc_Gaba	Male
Ttll7	0.642208	-0.390223	0.121	0.132	1	096_PVHd_Gsc_Gaba	Female
Dnm1l	0.642784	-0.266979	0.164	0.178	1	096_PVHd_Gsc_Gaba	Female
Ppip5k2	0.643003	-0.407479	0.101	0.112	1	096_PVHd_Gsc_Gaba	Female
Klhl29	0.644088	-0.36695	0.341	0.355	1	096_PVHd_Gsc_Gaba	Female
5031439G07Rik	0.644715	-0.36643	0.094	0.103	1	096_PVHd_Gsc_Gaba	Female
Limk1	0.644741	0.16194	0.108	0.095	1	096_PVHd_Gsc_Gaba	Male
Rab6a	0.645014	-0.150648	0.099	0.112	1	096_PVHd_Gsc_Gaba	Female
Ankrd6	0.646354	0.376617	0.103	0.091	1	096_PVHd_Gsc_Gaba	Male
Usp30	0.646927	0.256138	0.11	0.099	1	096_PVHd_Gsc_Gaba	Male
Gm20521	0.647119	-0.172931	0.303	0.314	1	096_PVHd_Gsc_Gaba	Female
Asxl1	0.647425	0.152346	0.164	0.178	1	096_PVHd_Gsc_Gaba	Male
Zfp532	0.647594	-0.171542	0.155	0.169	1	096_PVHd_Gsc_Gaba	Female
Phc2	0.647913	0.347014	0.226	0.219	1	096_PVHd_Gsc_Gaba	Male
Rbm6	0.648314	-0.110655	0.348	0.36	1	096_PVHd_Gsc_Gaba	Female
Xpo7	0.649373	-0.108912	0.184	0.198	1	096_PVHd_Gsc_Gaba	Female
4930527B05Rik	0.649388	-0.222885	0.108	0.095	1	096_PVHd_Gsc_Gaba	Female
Vapa	0.649526	-0.136936	0.092	0.103	1	096_PVHd_Gsc_Gaba	Female
5830417I10Rik	0.649529	0.245226	0.184	0.202	1	096_PVHd_Gsc_Gaba	Male
Pcdhga3	0.649807	0.13283	0.327	0.31	1	096_PVHd_Gsc_Gaba	Male
Lnx1	0.652514	0.477949	0.108	0.099	1	096_PVHd_Gsc_Gaba	Male
Fbxo10	0.652607	0.385516	0.11	0.099	1	096_PVHd_Gsc_Gaba	Male
Thsd7a	0.653042	-0.498464	0.175	0.186	1	096_PVHd_Gsc_Gaba	Female
Asap2	0.654109	0.206804	0.175	0.161	1	096_PVHd_Gsc_Gaba	Male
Iqce	0.654556	0.421113	0.159	0.149	1	096_PVHd_Gsc_Gaba	Male
Zfp292	0.65697	-0.133575	0.164	0.178	1	096_PVHd_Gsc_Gaba	Female
Dock10	0.657686	0.21944	0.247	0.227	1	096_PVHd_Gsc_Gaba	Male
Map7d2	0.659109	-0.152504	0.137	0.149	1	096_PVHd_Gsc_Gaba	Female
Camk2d	0.659917	-0.118623	0.327	0.351	1	096_PVHd_Gsc_Gaba	Female
Klhl3	0.659932	0.323261	0.188	0.182	1	096_PVHd_Gsc_Gaba	Male
Pxk	0.660196	-0.227329	0.094	0.103	1	096_PVHd_Gsc_Gaba	Female
Atrx	0.660822	0.147456	0.368	0.36	1	096_PVHd_Gsc_Gaba	Male
Mcf2l	0.660928	0.147326	0.188	0.174	1	096_PVHd_Gsc_Gaba	Male
Arsb	0.661032	0.218324	0.146	0.132	1	096_PVHd_Gsc_Gaba	Male
Tspoap1	0.661865	0.262224	0.161	0.178	1	096_PVHd_Gsc_Gaba	Male
Rubcn	0.662021	-0.294925	0.092	0.103	1	096_PVHd_Gsc_Gaba	Female
Pcdhga2	0.662628	0.137001	0.33	0.314	1	096_PVHd_Gsc_Gaba	Male
Flnb	0.66306	0.207561	0.211	0.231	1	096_PVHd_Gsc_Gaba	Male
Slc22a14	0.663142	0.215187	0.206	0.194	1	096_PVHd_Gsc_Gaba	Male
Plcxd3	0.66318	-0.161098	0.28	0.298	1	096_PVHd_Gsc_Gaba	Female
Flywch1	0.663752	0.457006	0.11	0.099	1	096_PVHd_Gsc_Gaba	Male
Prkcz	0.664152	0.234109	0.195	0.182	1	096_PVHd_Gsc_Gaba	Male
Rhot1	0.664384	-0.45763	0.114	0.124	1	096_PVHd_Gsc_Gaba	Female
Dhx30	0.664437	0.146162	0.155	0.145	1	096_PVHd_Gsc_Gaba	Male
Esco1	0.664659	-0.318113	0.096	0.107	1	096_PVHd_Gsc_Gaba	Female
Chl1	0.665128	0.218665	0.235	0.215	1	096_PVHd_Gsc_Gaba	Male
5330434G04Rik	0.665311	-0.132008	0.383	0.393	1	096_PVHd_Gsc_Gaba	Female
Atp6v1h	0.665499	-0.222721	0.143	0.153	1	096_PVHd_Gsc_Gaba	Female
N4bp2l2	0.665553	0.401	0.157	0.149	1	096_PVHd_Gsc_Gaba	Male
Tro	0.665868	0.132285	0.202	0.19	1	096_PVHd_Gsc_Gaba	Male
Sos1	0.665889	0.107163	0.175	0.161	1	096_PVHd_Gsc_Gaba	Male
2210408F21Rik	0.666409	0.141493	0.186	0.174	1	096_PVHd_Gsc_Gaba	Male
Eno2	0.667742	0.335378	0.114	0.103	1	096_PVHd_Gsc_Gaba	Male
Klf7	0.668422	0.135855	0.148	0.132	1	096_PVHd_Gsc_Gaba	Male
Rspry1	0.669284	-0.280679	0.161	0.169	1	096_PVHd_Gsc_Gaba	Female
Agap2	0.669715	0.199422	0.117	0.107	1	096_PVHd_Gsc_Gaba	Male
Usp8	0.670911	0.297502	0.121	0.112	1	096_PVHd_Gsc_Gaba	Male
Ythdf3	0.671224	0.257451	0.128	0.116	1	096_PVHd_Gsc_Gaba	Male
Nufip2	0.671565	0.329105	0.132	0.124	1	096_PVHd_Gsc_Gaba	Male
Strn3	0.672033	0.164367	0.332	0.314	1	096_PVHd_Gsc_Gaba	Male
Wipf2	0.672109	-0.184176	0.11	0.12	1	096_PVHd_Gsc_Gaba	Female
Cntln	0.672657	-0.222797	0.164	0.174	1	096_PVHd_Gsc_Gaba	Female
Cdh12	0.672671	0.149054	0.448	0.438	1	096_PVHd_Gsc_Gaba	Male
Dync1li1	0.672888	-0.126251	0.092	0.103	1	096_PVHd_Gsc_Gaba	Female
Elp4	0.674342	0.157324	0.184	0.174	1	096_PVHd_Gsc_Gaba	Male
Rapgef1	0.675395	0.133201	0.17	0.157	1	096_PVHd_Gsc_Gaba	Male
Ptbp2	0.675888	-0.126148	0.2	0.211	1	096_PVHd_Gsc_Gaba	Female
Fut8	0.677165	-0.247817	0.204	0.215	1	096_PVHd_Gsc_Gaba	Female
Gm49397	0.677507	0.26505	0.188	0.178	1	096_PVHd_Gsc_Gaba	Male
Tjp1	0.677721	0.152266	0.348	0.331	1	096_PVHd_Gsc_Gaba	Male
Gm28905	0.677745	-0.235631	0.291	0.293	1	096_PVHd_Gsc_Gaba	Female
Atg16l1	0.677783	0.242905	0.108	0.099	1	096_PVHd_Gsc_Gaba	Male
Zdbf2	0.677818	-0.14884	0.119	0.107	1	096_PVHd_Gsc_Gaba	Female
Ptprn	0.677942	0.159908	0.188	0.178	1	096_PVHd_Gsc_Gaba	Male
Epha5	0.679006	0.176026	0.444	0.426	1	096_PVHd_Gsc_Gaba	Male
Gm26690	0.679762	-0.10139	0.128	0.14	1	096_PVHd_Gsc_Gaba	Female
Ptpre	0.681543	-0.246241	0.094	0.103	1	096_PVHd_Gsc_Gaba	Female
Fam208b	0.681714	-0.430379	0.117	0.124	1	096_PVHd_Gsc_Gaba	Female
Cdh2	0.682093	0.206652	0.251	0.24	1	096_PVHd_Gsc_Gaba	Male
Cacna1g	0.682236	0.358525	0.121	0.136	1	096_PVHd_Gsc_Gaba	Male
Sptbn1	0.682586	-0.152856	0.377	0.388	1	096_PVHd_Gsc_Gaba	Female
Gm28043	0.682607	0.277342	0.159	0.149	1	096_PVHd_Gsc_Gaba	Male
Sort1	0.684875	0.272187	0.105	0.095	1	096_PVHd_Gsc_Gaba	Male
Phkb	0.686064	-0.22696	0.182	0.194	1	096_PVHd_Gsc_Gaba	Female
Slc22a17	0.686415	0.153804	0.121	0.112	1	096_PVHd_Gsc_Gaba	Male
Tnpo3	0.686922	0.176991	0.141	0.128	1	096_PVHd_Gsc_Gaba	Male
Fam49b	0.688773	-0.133405	0.204	0.219	1	096_PVHd_Gsc_Gaba	Female
Sec16a	0.689004	0.152511	0.101	0.091	1	096_PVHd_Gsc_Gaba	Male
Tmem63c	0.689374	0.312424	0.15	0.14	1	096_PVHd_Gsc_Gaba	Male
Myo6	0.689437	-0.561884	0.11	0.116	1	096_PVHd_Gsc_Gaba	Female
Sash1	0.689664	-0.283557	0.105	0.095	1	096_PVHd_Gsc_Gaba	Female
Mgea5	0.689759	-0.170148	0.155	0.169	1	096_PVHd_Gsc_Gaba	Female
Nrp1	0.689985	-0.122759	0.182	0.194	1	096_PVHd_Gsc_Gaba	Female
Pou6f2	0.690152	0.373099	0.135	0.124	1	096_PVHd_Gsc_Gaba	Male
Bbs9	0.690777	-0.144899	0.188	0.198	1	096_PVHd_Gsc_Gaba	Female
Cacnb2	0.691175	0.113395	0.473	0.488	1	096_PVHd_Gsc_Gaba	Male
Rerg	0.693134	-0.223007	0.139	0.149	1	096_PVHd_Gsc_Gaba	Female
Erlec1	0.693174	0.133833	0.139	0.153	1	096_PVHd_Gsc_Gaba	Male
Trmt1l	0.694013	0.577546	0.103	0.095	1	096_PVHd_Gsc_Gaba	Male
Eml4	0.694076	-0.11973	0.17	0.182	1	096_PVHd_Gsc_Gaba	Female
Gm26804	0.694264	0.130371	0.312	0.298	1	096_PVHd_Gsc_Gaba	Male
Shprh	0.694444	-0.284807	0.197	0.182	1	096_PVHd_Gsc_Gaba	Female
Gak	0.694465	-0.407485	0.105	0.095	1	096_PVHd_Gsc_Gaba	Female
Lrba	0.694662	0.142882	0.287	0.273	1	096_PVHd_Gsc_Gaba	Male
Gm43980	0.694746	0.110004	0.112	0.103	1	096_PVHd_Gsc_Gaba	Male
Tmem161b	0.695122	0.700147	0.114	0.107	1	096_PVHd_Gsc_Gaba	Male
Fam120b	0.696846	0.305255	0.179	0.169	1	096_PVHd_Gsc_Gaba	Male
Crebrf	0.697003	0.26224	0.121	0.112	1	096_PVHd_Gsc_Gaba	Male
Nrd1	0.697304	-0.157309	0.242	0.252	1	096_PVHd_Gsc_Gaba	Female
Cdan1	0.697569	0.12601	0.152	0.165	1	096_PVHd_Gsc_Gaba	Male
Csnk2a1	0.697848	-0.154867	0.11	0.12	1	096_PVHd_Gsc_Gaba	Female
Gm26561	0.698265	0.291877	0.388	0.38	1	096_PVHd_Gsc_Gaba	Male
B830012L14Rik	0.699659	0.194626	0.121	0.112	1	096_PVHd_Gsc_Gaba	Male
Snd1	0.699733	-0.183261	0.213	0.219	1	096_PVHd_Gsc_Gaba	Female
Sft2d1	0.699917	-0.190812	0.152	0.165	1	096_PVHd_Gsc_Gaba	Female
Cdc42bpa	0.700142	-0.144742	0.422	0.43	1	096_PVHd_Gsc_Gaba	Female
Ywhae	0.700279	-0.27182	0.11	0.12	1	096_PVHd_Gsc_Gaba	Female
Atg4c	0.70082	-0.212178	0.117	0.107	1	096_PVHd_Gsc_Gaba	Female
Phactr1	0.701107	0.102304	0.605	0.616	1	096_PVHd_Gsc_Gaba	Male
Cacng2	0.701166	0.267247	0.152	0.14	1	096_PVHd_Gsc_Gaba	Male
Rabl6	0.701589	-0.300779	0.188	0.194	1	096_PVHd_Gsc_Gaba	Female
Ppp2r2c	0.701762	0.248045	0.166	0.153	1	096_PVHd_Gsc_Gaba	Male
Dlgap1	0.703275	-0.141393	0.713	0.702	1	096_PVHd_Gsc_Gaba	Female
Washc4	0.703795	0.182828	0.11	0.103	1	096_PVHd_Gsc_Gaba	Male
Stau2	0.703899	0.209078	0.332	0.322	1	096_PVHd_Gsc_Gaba	Male
Cntnap4	0.704407	0.22893	0.242	0.227	1	096_PVHd_Gsc_Gaba	Male
Igf2bp3	0.704584	-0.174364	0.128	0.116	1	096_PVHd_Gsc_Gaba	Female
Gopc	0.704596	-0.240162	0.094	0.103	1	096_PVHd_Gsc_Gaba	Female
Kif5a	0.704659	-0.196101	0.22	0.231	1	096_PVHd_Gsc_Gaba	Female
Gm25129	0.704834	0.255384	0.13	0.12	1	096_PVHd_Gsc_Gaba	Male
Camk2b	0.704843	0.185254	0.258	0.244	1	096_PVHd_Gsc_Gaba	Male
Erc1	0.705317	-0.139206	0.231	0.24	1	096_PVHd_Gsc_Gaba	Female
Dusp11	0.70617	0.722004	0.105	0.099	1	096_PVHd_Gsc_Gaba	Male
Hira	0.709311	0.389262	0.139	0.128	1	096_PVHd_Gsc_Gaba	Male
Atf7ip	0.70944	0.312976	0.103	0.095	1	096_PVHd_Gsc_Gaba	Male
Disp2	0.710996	-0.235481	0.105	0.116	1	096_PVHd_Gsc_Gaba	Female
Dopey1	0.71136	-0.146764	0.211	0.223	1	096_PVHd_Gsc_Gaba	Female
Upf2	0.711737	-0.169673	0.121	0.132	1	096_PVHd_Gsc_Gaba	Female
Gm26551	0.712125	0.247162	0.343	0.339	1	096_PVHd_Gsc_Gaba	Male
Zfp608	0.712374	-0.404492	0.182	0.19	1	096_PVHd_Gsc_Gaba	Female
Map3k5	0.712503	-0.283741	0.139	0.149	1	096_PVHd_Gsc_Gaba	Female
Strbp	0.712792	0.152313	0.538	0.533	1	096_PVHd_Gsc_Gaba	Male
N4bp2l1	0.712836	-0.141422	0.139	0.128	1	096_PVHd_Gsc_Gaba	Female
Cpeb2	0.714228	0.297879	0.146	0.136	1	096_PVHd_Gsc_Gaba	Male
Rasgrf2	0.714456	-0.135008	0.247	0.26	1	096_PVHd_Gsc_Gaba	Female
Rab3c	0.714963	0.17798	0.312	0.302	1	096_PVHd_Gsc_Gaba	Male
Pde2a	0.715381	0.188227	0.117	0.128	1	096_PVHd_Gsc_Gaba	Male
Pabpn1	0.716765	-0.174704	0.28	0.289	1	096_PVHd_Gsc_Gaba	Female
Ywhaq	0.716932	0.150906	0.108	0.099	1	096_PVHd_Gsc_Gaba	Male
5530401A14Rik	0.717077	-0.133723	0.24	0.252	1	096_PVHd_Gsc_Gaba	Female
Psd3	0.717772	0.154383	0.191	0.202	1	096_PVHd_Gsc_Gaba	Male
Zfp935	0.717817	0.33098	0.121	0.112	1	096_PVHd_Gsc_Gaba	Male
Riok3	0.718986	0.425868	0.119	0.132	1	096_PVHd_Gsc_Gaba	Male
Chd5	0.719719	0.12163	0.161	0.178	1	096_PVHd_Gsc_Gaba	Male
Gm26905	0.720361	0.274775	0.377	0.38	1	096_PVHd_Gsc_Gaba	Male
Brip1os	0.720891	-0.248105	0.191	0.198	1	096_PVHd_Gsc_Gaba	Female
Map4k2	0.721467	0.137163	0.128	0.14	1	096_PVHd_Gsc_Gaba	Male
Smarcc2	0.721801	0.579459	0.161	0.157	1	096_PVHd_Gsc_Gaba	Male
Stim1	0.721989	-0.299189	0.126	0.136	1	096_PVHd_Gsc_Gaba	Female
Hnrnpdl	0.722367	0.134948	0.112	0.103	1	096_PVHd_Gsc_Gaba	Male
Gm49318	0.72404	0.15117	0.265	0.252	1	096_PVHd_Gsc_Gaba	Male
Cnot6l	0.724413	0.284301	0.123	0.116	1	096_PVHd_Gsc_Gaba	Male
Tmcc1	0.724706	0.110511	0.305	0.335	1	096_PVHd_Gsc_Gaba	Male
Kif2a	0.724978	0.343237	0.182	0.174	1	096_PVHd_Gsc_Gaba	Male
Bckdhb	0.725266	0.339035	0.137	0.128	1	096_PVHd_Gsc_Gaba	Male
Slc9a9	0.725628	0.12101	0.195	0.211	1	096_PVHd_Gsc_Gaba	Male
Smg1	0.727604	0.122605	0.318	0.306	1	096_PVHd_Gsc_Gaba	Male
Zmat1	0.727619	-0.522693	0.096	0.103	1	096_PVHd_Gsc_Gaba	Female
AC173344.1	0.728159	-0.290355	0.128	0.136	1	096_PVHd_Gsc_Gaba	Female
Gm20754	0.72915	0.106936	0.229	0.219	1	096_PVHd_Gsc_Gaba	Male
Akap11	0.731709	-0.20238	0.137	0.124	1	096_PVHd_Gsc_Gaba	Female
Zfr	0.731949	0.252552	0.294	0.289	1	096_PVHd_Gsc_Gaba	Male
Lonp2	0.732332	0.410389	0.132	0.124	1	096_PVHd_Gsc_Gaba	Male
Lrrc49	0.732569	0.326882	0.191	0.186	1	096_PVHd_Gsc_Gaba	Male
Rabgap1	0.732869	-0.114147	0.291	0.269	1	096_PVHd_Gsc_Gaba	Female
Shank1	0.733251	0.155204	0.195	0.186	1	096_PVHd_Gsc_Gaba	Male
Bach2	0.733576	0.126367	0.195	0.182	1	096_PVHd_Gsc_Gaba	Male
Pigb	0.733751	0.343293	0.123	0.116	1	096_PVHd_Gsc_Gaba	Male
Pcdh11x	0.734358	-0.171976	0.251	0.256	1	096_PVHd_Gsc_Gaba	Female
Fbxo41	0.73669	0.259956	0.108	0.116	1	096_PVHd_Gsc_Gaba	Male
Ctps2	0.736797	0.126031	0.108	0.099	1	096_PVHd_Gsc_Gaba	Male
Ndufs1	0.736898	-0.151716	0.164	0.174	1	096_PVHd_Gsc_Gaba	Female
Khdrbs3	0.73955	0.147936	0.213	0.202	1	096_PVHd_Gsc_Gaba	Male
Dpysl2	0.739593	0.278808	0.244	0.236	1	096_PVHd_Gsc_Gaba	Male
Gtf3c2	0.739926	0.311596	0.114	0.124	1	096_PVHd_Gsc_Gaba	Male
Mgat5	0.74011	0.287148	0.2	0.219	1	096_PVHd_Gsc_Gaba	Male
Cstf2	0.740193	-0.190112	0.117	0.124	1	096_PVHd_Gsc_Gaba	Female
Mphosph9	0.74027	-0.101925	0.123	0.132	1	096_PVHd_Gsc_Gaba	Female
Nr2c2	0.740717	0.219896	0.217	0.211	1	096_PVHd_Gsc_Gaba	Male
Gm11149	0.740953	-0.208327	0.215	0.223	1	096_PVHd_Gsc_Gaba	Female
Sfswap	0.74098	0.232032	0.195	0.211	1	096_PVHd_Gsc_Gaba	Male
Fam208a	0.741259	0.190994	0.242	0.236	1	096_PVHd_Gsc_Gaba	Male
Cdh7	0.741492	-0.109898	0.143	0.153	1	096_PVHd_Gsc_Gaba	Female
Dis3l2	0.743184	-0.102442	0.224	0.236	1	096_PVHd_Gsc_Gaba	Female
Phf12	0.743697	0.367548	0.114	0.107	1	096_PVHd_Gsc_Gaba	Male
Fam120c	0.744325	-0.246441	0.175	0.182	1	096_PVHd_Gsc_Gaba	Female
Hnrnph1	0.74457	0.149198	0.161	0.153	1	096_PVHd_Gsc_Gaba	Male
Ube2g1	0.746172	-0.125953	0.108	0.116	1	096_PVHd_Gsc_Gaba	Female
Shisa9	0.746307	-0.159161	0.258	0.26	1	096_PVHd_Gsc_Gaba	Female
Mapkbp1	0.746711	0.184144	0.121	0.112	1	096_PVHd_Gsc_Gaba	Male
Smim14	0.747814	0.191514	0.242	0.231	1	096_PVHd_Gsc_Gaba	Male
Acat1	0.748196	0.443054	0.135	0.128	1	096_PVHd_Gsc_Gaba	Male
Pex5l	0.748535	-0.189657	0.217	0.198	1	096_PVHd_Gsc_Gaba	Female
Zfp652	0.749041	-0.244107	0.159	0.165	1	096_PVHd_Gsc_Gaba	Female
Schip1	0.749288	-0.26535	0.383	0.38	1	096_PVHd_Gsc_Gaba	Female
Btaf1	0.749892	-0.376624	0.2	0.202	1	096_PVHd_Gsc_Gaba	Female
Ep400	0.750031	-0.183764	0.217	0.207	1	096_PVHd_Gsc_Gaba	Female
Sgcd	0.750349	0.109633	0.596	0.595	1	096_PVHd_Gsc_Gaba	Male
Luc7l3	0.753238	0.18918	0.213	0.202	1	096_PVHd_Gsc_Gaba	Male
Setdb1	0.754996	0.140545	0.126	0.136	1	096_PVHd_Gsc_Gaba	Male
Zfpm2	0.755087	-0.111319	0.15	0.136	1	096_PVHd_Gsc_Gaba	Female
5330417C22Rik	0.755227	0.439401	0.197	0.19	1	096_PVHd_Gsc_Gaba	Male
Baz1b	0.756801	0.212928	0.152	0.145	1	096_PVHd_Gsc_Gaba	Male
Stx16	0.756854	0.126417	0.11	0.103	1	096_PVHd_Gsc_Gaba	Male
Dmtf1	0.756944	-0.307676	0.112	0.12	1	096_PVHd_Gsc_Gaba	Female
Nhsl2	0.757284	-0.230805	0.126	0.116	1	096_PVHd_Gsc_Gaba	Female
Slc6a1	0.757807	0.259455	0.143	0.157	1	096_PVHd_Gsc_Gaba	Male
Galnt1	0.759938	0.223202	0.103	0.095	1	096_PVHd_Gsc_Gaba	Male
Dlg5	0.759999	0.648031	0.108	0.103	1	096_PVHd_Gsc_Gaba	Male
Dyrk1a	0.76031	-0.190677	0.177	0.165	1	096_PVHd_Gsc_Gaba	Female
Gm25749	0.761404	0.195207	0.285	0.285	1	096_PVHd_Gsc_Gaba	Male
Apba2	0.762304	0.100931	0.197	0.19	1	096_PVHd_Gsc_Gaba	Male
Bcl11a	0.762541	-0.307283	0.105	0.112	1	096_PVHd_Gsc_Gaba	Female
Iqgap1	0.762841	-0.135116	0.096	0.103	1	096_PVHd_Gsc_Gaba	Female
Asap1	0.763341	0.212739	0.213	0.202	1	096_PVHd_Gsc_Gaba	Male
Psap	0.763525	0.139472	0.157	0.149	1	096_PVHd_Gsc_Gaba	Male
Rad17	0.764024	-0.150334	0.096	0.103	1	096_PVHd_Gsc_Gaba	Female
Zfp512	0.764476	0.156578	0.112	0.103	1	096_PVHd_Gsc_Gaba	Male
Wsb1	0.76457	0.301036	0.148	0.161	1	096_PVHd_Gsc_Gaba	Male
Luzp2	0.765382	0.121973	0.249	0.236	1	096_PVHd_Gsc_Gaba	Male
Myo9b	0.765877	0.174037	0.179	0.174	1	096_PVHd_Gsc_Gaba	Male
Carmil1	0.767256	-0.329806	0.206	0.211	1	096_PVHd_Gsc_Gaba	Female
Myo9a	0.76774	0.139517	0.377	0.409	1	096_PVHd_Gsc_Gaba	Male
Spire1	0.767901	-0.156232	0.233	0.219	1	096_PVHd_Gsc_Gaba	Female
Tmem163	0.768169	-0.229274	0.096	0.103	1	096_PVHd_Gsc_Gaba	Female
Bhlhb9	0.768819	-0.122816	0.265	0.273	1	096_PVHd_Gsc_Gaba	Female
Man1a2	0.768989	0.173775	0.139	0.132	1	096_PVHd_Gsc_Gaba	Male
Gm26953	0.769503	0.595732	0.139	0.132	1	096_PVHd_Gsc_Gaba	Male
Atp2c1	0.770077	-0.173473	0.177	0.165	1	096_PVHd_Gsc_Gaba	Female
Mbtd1	0.770458	-0.286533	0.213	0.219	1	096_PVHd_Gsc_Gaba	Female
Ccnc	0.771116	0.195642	0.152	0.145	1	096_PVHd_Gsc_Gaba	Male
Iqsec3	0.771767	-0.253567	0.137	0.145	1	096_PVHd_Gsc_Gaba	Female
Akap2	0.772606	-0.278703	0.233	0.24	1	096_PVHd_Gsc_Gaba	Female
Adam22	0.774436	-0.238069	0.381	0.38	1	096_PVHd_Gsc_Gaba	Female
Firre	0.774854	-0.32734	0.159	0.165	1	096_PVHd_Gsc_Gaba	Female
2010111I01Rik	0.774932	0.201549	0.242	0.236	1	096_PVHd_Gsc_Gaba	Male
Sgip1	0.77523	0.124455	0.5	0.496	1	096_PVHd_Gsc_Gaba	Male
Ywhaz	0.776671	-0.255156	0.11	0.116	1	096_PVHd_Gsc_Gaba	Female
Aftph	0.776814	-0.173413	0.148	0.153	1	096_PVHd_Gsc_Gaba	Female
Cpsf7	0.777102	0.228073	0.11	0.103	1	096_PVHd_Gsc_Gaba	Male
Ube2e2	0.77754	0.1434	0.417	0.401	1	096_PVHd_Gsc_Gaba	Male
Nfkb1	0.777577	0.298823	0.157	0.153	1	096_PVHd_Gsc_Gaba	Male
Arhgap20	0.777814	-0.32412	0.114	0.12	1	096_PVHd_Gsc_Gaba	Female
Usp14	0.777848	-0.349371	0.123	0.128	1	096_PVHd_Gsc_Gaba	Female
Rp9	0.77863	0.115045	0.121	0.128	1	096_PVHd_Gsc_Gaba	Male
Papola	0.778764	0.213503	0.233	0.248	1	096_PVHd_Gsc_Gaba	Male
Trpc1	0.779815	-0.10477	0.112	0.103	1	096_PVHd_Gsc_Gaba	Female
Smarcc1	0.780247	0.431301	0.126	0.12	1	096_PVHd_Gsc_Gaba	Male
Pak7	0.780891	-0.224454	0.222	0.231	1	096_PVHd_Gsc_Gaba	Female
Maml3	0.781517	0.361203	0.121	0.116	1	096_PVHd_Gsc_Gaba	Male
Fstl4	0.781845	-0.166151	0.22	0.231	1	096_PVHd_Gsc_Gaba	Female
Git2	0.782973	-0.306166	0.139	0.128	1	096_PVHd_Gsc_Gaba	Female
Gm45062	0.783054	-0.145626	0.204	0.19	1	096_PVHd_Gsc_Gaba	Female
Gm15680	0.783519	-0.17402	0.103	0.095	1	096_PVHd_Gsc_Gaba	Female
Sec62	0.783992	-0.326546	0.105	0.095	1	096_PVHd_Gsc_Gaba	Female
Mapre3	0.784201	-0.101952	0.135	0.14	1	096_PVHd_Gsc_Gaba	Female
Sh3gl3	0.784218	0.32649	0.101	0.095	1	096_PVHd_Gsc_Gaba	Male
Arhgap44	0.785242	0.13262	0.231	0.244	1	096_PVHd_Gsc_Gaba	Male
Kmt2e	0.785266	-0.115436	0.368	0.372	1	096_PVHd_Gsc_Gaba	Female
C530008M17Rik	0.7859	0.144881	0.289	0.281	1	096_PVHd_Gsc_Gaba	Male
Ank	0.786863	0.450381	0.186	0.178	1	096_PVHd_Gsc_Gaba	Male
3110056K07Rik	0.786918	-0.158628	0.108	0.099	1	096_PVHd_Gsc_Gaba	Female
Rab14	0.788002	-0.261769	0.105	0.112	1	096_PVHd_Gsc_Gaba	Female
Gm45837	0.788911	0.221039	0.119	0.128	1	096_PVHd_Gsc_Gaba	Male
Gm26691	0.78919	0.35562	0.235	0.236	1	096_PVHd_Gsc_Gaba	Male
Cntn1	0.789686	0.129522	0.487	0.488	1	096_PVHd_Gsc_Gaba	Male
Dcaf1	0.789736	-0.122394	0.119	0.112	1	096_PVHd_Gsc_Gaba	Female
Tenm3	0.789799	0.192293	0.408	0.413	1	096_PVHd_Gsc_Gaba	Male
Zer1	0.78995	0.581656	0.143	0.14	1	096_PVHd_Gsc_Gaba	Male
Syndig1	0.79049	0.235239	0.152	0.145	1	096_PVHd_Gsc_Gaba	Male
Chka	0.792721	-0.122925	0.206	0.19	1	096_PVHd_Gsc_Gaba	Female
2610020C07Rik	0.793756	0.224977	0.11	0.103	1	096_PVHd_Gsc_Gaba	Male
Phka2	0.794561	0.238402	0.108	0.103	1	096_PVHd_Gsc_Gaba	Male
Ablim2	0.797251	-0.585981	0.222	0.223	1	096_PVHd_Gsc_Gaba	Female
Arid2	0.797269	-0.163506	0.13	0.136	1	096_PVHd_Gsc_Gaba	Female
Cnnm1	0.799628	0.391331	0.099	0.107	1	096_PVHd_Gsc_Gaba	Male
5031425E22Rik	0.799663	-0.267584	0.155	0.161	1	096_PVHd_Gsc_Gaba	Female
Zzef1	0.800019	0.120226	0.26	0.252	1	096_PVHd_Gsc_Gaba	Male
Cxxc4	0.803125	-0.233992	0.103	0.095	1	096_PVHd_Gsc_Gaba	Female
Gria3	0.805039	0.131532	0.399	0.405	1	096_PVHd_Gsc_Gaba	Male
Oxsr1	0.805609	0.188399	0.13	0.124	1	096_PVHd_Gsc_Gaba	Male
Tmod2	0.805788	0.14672	0.184	0.178	1	096_PVHd_Gsc_Gaba	Male
Osbp2	0.806142	0.222952	0.099	0.107	1	096_PVHd_Gsc_Gaba	Male
Pcgf5	0.806176	-0.269857	0.103	0.107	1	096_PVHd_Gsc_Gaba	Female
Ctbp2	0.806192	-0.148355	0.119	0.124	1	096_PVHd_Gsc_Gaba	Female
Cadps2	0.806606	0.310938	0.177	0.169	1	096_PVHd_Gsc_Gaba	Male
Tcf12	0.808154	0.247871	0.238	0.227	1	096_PVHd_Gsc_Gaba	Male
Dync1i2	0.808198	0.113134	0.345	0.339	1	096_PVHd_Gsc_Gaba	Male
Sgms1	0.808345	-0.200523	0.2	0.207	1	096_PVHd_Gsc_Gaba	Female
Micu2	0.809046	-0.598124	0.13	0.132	1	096_PVHd_Gsc_Gaba	Female
Xpo6	0.809099	0.416761	0.119	0.128	1	096_PVHd_Gsc_Gaba	Male
Zswim6	0.809617	0.241986	0.117	0.112	1	096_PVHd_Gsc_Gaba	Male
2610507B11Rik	0.809741	0.65345	0.13	0.128	1	096_PVHd_Gsc_Gaba	Male
Taf1b	0.809925	-0.301142	0.128	0.12	1	096_PVHd_Gsc_Gaba	Female
Foxj3	0.810505	0.282384	0.11	0.103	1	096_PVHd_Gsc_Gaba	Male
Metap1d	0.810567	0.205267	0.096	0.103	1	096_PVHd_Gsc_Gaba	Male
Ppfia3	0.811261	0.138874	0.108	0.116	1	096_PVHd_Gsc_Gaba	Male
Dicer1	0.811625	-0.204188	0.139	0.145	1	096_PVHd_Gsc_Gaba	Female
Stxbp1	0.812441	-0.259571	0.224	0.223	1	096_PVHd_Gsc_Gaba	Female
Bdp1	0.818067	0.25134	0.175	0.186	1	096_PVHd_Gsc_Gaba	Male
Atf2	0.818668	0.300846	0.2	0.198	1	096_PVHd_Gsc_Gaba	Male
Prpf40a	0.819738	-0.10231	0.193	0.194	1	096_PVHd_Gsc_Gaba	Female
2610037D02Rik	0.82092	0.285081	0.17	0.165	1	096_PVHd_Gsc_Gaba	Male
Magi3	0.821837	0.394442	0.22	0.223	1	096_PVHd_Gsc_Gaba	Male
Polr3h	0.823734	-0.174896	0.114	0.107	1	096_PVHd_Gsc_Gaba	Female
6030443J06Rik	0.823923	0.13736	0.269	0.264	1	096_PVHd_Gsc_Gaba	Male
Snx2	0.825032	0.193505	0.096	0.103	1	096_PVHd_Gsc_Gaba	Male
Ptprg	0.82507	0.193385	0.377	0.388	1	096_PVHd_Gsc_Gaba	Male
Pds5b	0.827481	-0.243945	0.265	0.264	1	096_PVHd_Gsc_Gaba	Female
Ino80	0.827606	0.129763	0.213	0.202	1	096_PVHd_Gsc_Gaba	Male
Ptprt	0.8286	-0.127052	0.401	0.413	1	096_PVHd_Gsc_Gaba	Female
Ap3b1	0.829027	0.137399	0.121	0.116	1	096_PVHd_Gsc_Gaba	Male
Tlk1	0.831195	0.355681	0.2	0.194	1	096_PVHd_Gsc_Gaba	Male
Aig1	0.831534	-0.133808	0.22	0.223	1	096_PVHd_Gsc_Gaba	Female
Ttc37	0.832427	-0.326774	0.148	0.136	1	096_PVHd_Gsc_Gaba	Female
Efr3b	0.83257	-0.191817	0.166	0.169	1	096_PVHd_Gsc_Gaba	Female
Glg1	0.833928	-0.451171	0.22	0.219	1	096_PVHd_Gsc_Gaba	Female
Dennd4c	0.834152	-0.144335	0.143	0.149	1	096_PVHd_Gsc_Gaba	Female
Flot2	0.834811	0.270945	0.112	0.107	1	096_PVHd_Gsc_Gaba	Male
Ankrd28	0.835122	0.163829	0.168	0.161	1	096_PVHd_Gsc_Gaba	Male
Slc12a5	0.835589	-0.115769	0.233	0.248	1	096_PVHd_Gsc_Gaba	Female
Gm20537	0.8361	-0.219672	0.112	0.116	1	096_PVHd_Gsc_Gaba	Female
Gm48286	0.836201	-0.116755	0.114	0.12	1	096_PVHd_Gsc_Gaba	Female
Rsf1os2	0.836826	0.200341	0.121	0.116	1	096_PVHd_Gsc_Gaba	Male
Lrmda	0.836938	0.106853	0.105	0.099	1	096_PVHd_Gsc_Gaba	Male
Srgap1	0.837315	0.187643	0.202	0.215	1	096_PVHd_Gsc_Gaba	Male
Ppp3cc	0.838617	-0.416895	0.11	0.116	1	096_PVHd_Gsc_Gaba	Female
Pitpna	0.839093	0.19183	0.161	0.157	1	096_PVHd_Gsc_Gaba	Male
Macf1	0.839111	0.104952	0.639	0.628	1	096_PVHd_Gsc_Gaba	Male
Srebf2	0.839866	-0.185048	0.114	0.12	1	096_PVHd_Gsc_Gaba	Female
Baiap3	0.842101	-0.119712	0.226	0.231	1	096_PVHd_Gsc_Gaba	Female
Tnpo1	0.844163	-0.112528	0.182	0.182	1	096_PVHd_Gsc_Gaba	Female
Taok2	0.844207	-0.316919	0.105	0.107	1	096_PVHd_Gsc_Gaba	Female
Safb2	0.844256	0.163196	0.141	0.149	1	096_PVHd_Gsc_Gaba	Male
Vps37a	0.844357	0.144599	0.11	0.116	1	096_PVHd_Gsc_Gaba	Male
Hdac4	0.845162	-0.137189	0.128	0.132	1	096_PVHd_Gsc_Gaba	Female
Tmtc1	0.846187	0.142145	0.146	0.153	1	096_PVHd_Gsc_Gaba	Male
Parp6	0.846694	0.240791	0.103	0.099	1	096_PVHd_Gsc_Gaba	Male
Adcy2	0.846702	0.261396	0.256	0.256	1	096_PVHd_Gsc_Gaba	Male
Ttc21b	0.846802	-0.410952	0.121	0.124	1	096_PVHd_Gsc_Gaba	Female
Kmt2a	0.848402	0.147259	0.323	0.318	1	096_PVHd_Gsc_Gaba	Male
Me3	0.848621	0.19735	0.179	0.19	1	096_PVHd_Gsc_Gaba	Male
Ttc8	0.848709	0.559947	0.166	0.165	1	096_PVHd_Gsc_Gaba	Male
Ptprk	0.849642	0.172314	0.128	0.124	1	096_PVHd_Gsc_Gaba	Male
Samd4	0.850291	0.185701	0.224	0.219	1	096_PVHd_Gsc_Gaba	Male
Nr6a1	0.850716	0.12777	0.191	0.186	1	096_PVHd_Gsc_Gaba	Male
Ankrd10	0.850919	0.157561	0.126	0.132	1	096_PVHd_Gsc_Gaba	Male
Gm28635	0.851105	-0.239536	0.139	0.14	1	096_PVHd_Gsc_Gaba	Female
Tmtc2	0.854453	-0.112738	0.175	0.178	1	096_PVHd_Gsc_Gaba	Female
Cdc37l1	0.854636	-0.470831	0.123	0.116	1	096_PVHd_Gsc_Gaba	Female
Rnf169	0.855102	0.308604	0.146	0.153	1	096_PVHd_Gsc_Gaba	Male
Nr3c1	0.855614	0.229103	0.112	0.107	1	096_PVHd_Gsc_Gaba	Male
Elovl6	0.857065	0.248974	0.148	0.145	1	096_PVHd_Gsc_Gaba	Male
Flrt2	0.858454	-0.477855	0.114	0.107	1	096_PVHd_Gsc_Gaba	Female
Galnt13	0.858873	-0.267029	0.527	0.508	1	096_PVHd_Gsc_Gaba	Female
Spata7	0.859091	-0.198307	0.112	0.107	1	096_PVHd_Gsc_Gaba	Female
Kcnt1	0.860036	-0.401838	0.119	0.12	1	096_PVHd_Gsc_Gaba	Female
Mysm1	0.861609	-0.164639	0.135	0.128	1	096_PVHd_Gsc_Gaba	Female
Xylt1	0.862103	-0.20285	0.168	0.169	1	096_PVHd_Gsc_Gaba	Female
Arid1b	0.862261	0.263968	0.26	0.256	1	096_PVHd_Gsc_Gaba	Male
Mcph1	0.863575	0.148269	0.121	0.128	1	096_PVHd_Gsc_Gaba	Male
Csnk1g1	0.863854	0.113917	0.226	0.236	1	096_PVHd_Gsc_Gaba	Male
Phactr3	0.863882	0.101249	0.177	0.186	1	096_PVHd_Gsc_Gaba	Male
Dennd4a	0.865016	0.277537	0.235	0.231	1	096_PVHd_Gsc_Gaba	Male
Atr	0.865364	-0.13525	0.13	0.136	1	096_PVHd_Gsc_Gaba	Female
Mapk14	0.865482	0.228612	0.155	0.161	1	096_PVHd_Gsc_Gaba	Male
Scml4	0.866911	0.140785	0.108	0.103	1	096_PVHd_Gsc_Gaba	Male
Nvl	0.867603	0.319058	0.137	0.145	1	096_PVHd_Gsc_Gaba	Male
Rap1gds1	0.867889	-0.16774	0.179	0.182	1	096_PVHd_Gsc_Gaba	Female
Smarca4	0.869305	0.234265	0.182	0.178	1	096_PVHd_Gsc_Gaba	Male
Tmem181b-ps	0.870422	-0.135464	0.121	0.116	1	096_PVHd_Gsc_Gaba	Female
Mtf2	0.870741	-0.139205	0.244	0.236	1	096_PVHd_Gsc_Gaba	Female
Camsap1	0.873475	0.25283	0.135	0.132	1	096_PVHd_Gsc_Gaba	Male
Gabbr2	0.873931	0.193371	0.316	0.318	1	096_PVHd_Gsc_Gaba	Male
Aco2	0.874245	-0.149311	0.126	0.128	1	096_PVHd_Gsc_Gaba	Female
Man1a	0.874553	-0.44493	0.105	0.099	1	096_PVHd_Gsc_Gaba	Female
Ano3	0.875452	0.477747	0.101	0.107	1	096_PVHd_Gsc_Gaba	Male
Mbnl1	0.87548	-0.205472	0.139	0.14	1	096_PVHd_Gsc_Gaba	Female
Gm20371	0.875943	0.157525	0.105	0.112	1	096_PVHd_Gsc_Gaba	Male
Vps41	0.877436	0.215104	0.206	0.215	1	096_PVHd_Gsc_Gaba	Male
Rev3l	0.878158	-0.150355	0.392	0.368	1	096_PVHd_Gsc_Gaba	Female
Dcaf8	0.878182	0.181136	0.13	0.128	1	096_PVHd_Gsc_Gaba	Male
Rbm33	0.879035	0.15768	0.132	0.128	1	096_PVHd_Gsc_Gaba	Male
Gnal	0.879404	-0.271583	0.146	0.149	1	096_PVHd_Gsc_Gaba	Female
Snx24	0.881753	-0.434537	0.103	0.103	1	096_PVHd_Gsc_Gaba	Female
Grb10	0.88213	0.133549	0.289	0.289	1	096_PVHd_Gsc_Gaba	Male
Smarca1	0.882176	0.312364	0.119	0.116	1	096_PVHd_Gsc_Gaba	Male
Atp8a1	0.88252	0.156475	0.37	0.364	1	096_PVHd_Gsc_Gaba	Male
Pi4ka	0.88388	0.144803	0.408	0.426	1	096_PVHd_Gsc_Gaba	Male
Ildr2	0.884517	0.241715	0.148	0.149	1	096_PVHd_Gsc_Gaba	Male
Coro2b	0.884572	0.253093	0.105	0.103	1	096_PVHd_Gsc_Gaba	Male
Nedd4l	0.884772	0.228532	0.332	0.335	1	096_PVHd_Gsc_Gaba	Male
Pik3c2a	0.885377	-0.117334	0.175	0.169	1	096_PVHd_Gsc_Gaba	Female
Tbcd	0.88621	0.118628	0.168	0.165	1	096_PVHd_Gsc_Gaba	Male
Sema6a	0.886287	0.391366	0.139	0.136	1	096_PVHd_Gsc_Gaba	Male
Cnnm2	0.887543	0.257075	0.099	0.103	1	096_PVHd_Gsc_Gaba	Male
Arglu1	0.888626	0.185355	0.296	0.293	1	096_PVHd_Gsc_Gaba	Male
Gpi1	0.889008	0.419298	0.258	0.264	1	096_PVHd_Gsc_Gaba	Male
Rnf214	0.889764	-0.134757	0.143	0.149	1	096_PVHd_Gsc_Gaba	Female
Dhx9	0.890111	-0.200176	0.119	0.116	1	096_PVHd_Gsc_Gaba	Female
Rab10	0.890998	-0.110674	0.146	0.149	1	096_PVHd_Gsc_Gaba	Female
Tecr	0.892216	0.201468	0.143	0.14	1	096_PVHd_Gsc_Gaba	Male
Wscd2	0.893885	-0.184273	0.108	0.103	1	096_PVHd_Gsc_Gaba	Female
Bicral	0.893947	-0.162322	0.215	0.215	1	096_PVHd_Gsc_Gaba	Female
Gpr45	0.895187	-0.14777	0.132	0.136	1	096_PVHd_Gsc_Gaba	Female
Tbc1d9b	0.895408	0.535989	0.105	0.112	1	096_PVHd_Gsc_Gaba	Male
Pigk	0.895976	0.338649	0.17	0.178	1	096_PVHd_Gsc_Gaba	Male
Ipo11	0.897295	0.174429	0.2	0.211	1	096_PVHd_Gsc_Gaba	Male
Pkn2	0.899248	0.148591	0.112	0.116	1	096_PVHd_Gsc_Gaba	Male
Kifap3	0.900932	-0.129256	0.235	0.24	1	096_PVHd_Gsc_Gaba	Female
Gm42715	0.901395	-0.116014	0.211	0.215	1	096_PVHd_Gsc_Gaba	Female
Top2b	0.901787	-0.208954	0.114	0.12	1	096_PVHd_Gsc_Gaba	Female
Mdn1	0.903997	0.396989	0.262	0.269	1	096_PVHd_Gsc_Gaba	Male
Slc35f4	0.90426	-0.101624	0.318	0.318	1	096_PVHd_Gsc_Gaba	Female
Pign	0.904301	-0.229152	0.139	0.136	1	096_PVHd_Gsc_Gaba	Female
Micu3	0.904334	-0.308626	0.173	0.169	1	096_PVHd_Gsc_Gaba	Female
Pura	0.904592	-0.307645	0.105	0.107	1	096_PVHd_Gsc_Gaba	Female
Supt20	0.905734	-0.577074	0.137	0.136	1	096_PVHd_Gsc_Gaba	Female
Zfp704	0.906465	0.14356	0.191	0.194	1	096_PVHd_Gsc_Gaba	Male
Lims1	0.907047	0.47943	0.13	0.128	1	096_PVHd_Gsc_Gaba	Male
Map2k4	0.909602	0.185677	0.323	0.326	1	096_PVHd_Gsc_Gaba	Male
Gm37013	0.910626	0.123939	0.534	0.537	1	096_PVHd_Gsc_Gaba	Male
Tra2a	0.913319	0.224704	0.294	0.31	1	096_PVHd_Gsc_Gaba	Male
Pgap1	0.913553	-0.405616	0.2	0.202	1	096_PVHd_Gsc_Gaba	Female
Nbr1	0.913661	-0.325062	0.105	0.099	1	096_PVHd_Gsc_Gaba	Female
Fign	0.913896	-0.797014	0.105	0.103	1	096_PVHd_Gsc_Gaba	Female
Ranbp2	0.914092	-0.254378	0.15	0.145	1	096_PVHd_Gsc_Gaba	Female
Abi2	0.91431	-0.395333	0.213	0.211	1	096_PVHd_Gsc_Gaba	Female
Zbtb11	0.915327	-0.353212	0.166	0.169	1	096_PVHd_Gsc_Gaba	Female
Cdh11	0.916659	0.156453	0.152	0.153	1	096_PVHd_Gsc_Gaba	Male
Trim44	0.916749	0.496911	0.126	0.124	1	096_PVHd_Gsc_Gaba	Male
Cd2ap	0.918252	-0.112682	0.117	0.12	1	096_PVHd_Gsc_Gaba	Female
Smchd1	0.918812	0.369664	0.159	0.165	1	096_PVHd_Gsc_Gaba	Male
Prepl	0.9205	-0.184532	0.179	0.182	1	096_PVHd_Gsc_Gaba	Female
Vps13a	0.921803	0.15435	0.267	0.264	1	096_PVHd_Gsc_Gaba	Male
Ahdc1	0.922248	-0.32379	0.114	0.116	1	096_PVHd_Gsc_Gaba	Female
Eif5b	0.923666	0.153711	0.119	0.116	1	096_PVHd_Gsc_Gaba	Male
Smg6	0.923697	-0.333386	0.296	0.298	1	096_PVHd_Gsc_Gaba	Female
Slc35f3	0.924587	0.188204	0.123	0.12	1	096_PVHd_Gsc_Gaba	Male
Zfp423	0.926055	-0.237823	0.108	0.103	1	096_PVHd_Gsc_Gaba	Female
Ccdc88a	0.926486	0.172056	0.426	0.43	1	096_PVHd_Gsc_Gaba	Male
Astn2	0.926811	-0.109305	0.455	0.459	1	096_PVHd_Gsc_Gaba	Female
Slc44a1	0.926889	0.242467	0.152	0.157	1	096_PVHd_Gsc_Gaba	Male
Sgsm1	0.928257	0.213722	0.215	0.219	1	096_PVHd_Gsc_Gaba	Male
Epb41	0.928897	-0.154325	0.143	0.14	1	096_PVHd_Gsc_Gaba	Female
Dock7	0.929363	0.11242	0.33	0.322	1	096_PVHd_Gsc_Gaba	Male
Mecp2	0.929426	0.245296	0.204	0.207	1	096_PVHd_Gsc_Gaba	Male
Rnf150	0.929513	0.140697	0.182	0.19	1	096_PVHd_Gsc_Gaba	Male
Otud4	0.932396	-0.18926	0.135	0.136	1	096_PVHd_Gsc_Gaba	Female
Akap8	0.933242	0.141724	0.155	0.153	1	096_PVHd_Gsc_Gaba	Male
Dennd5a	0.933435	-0.227736	0.119	0.12	1	096_PVHd_Gsc_Gaba	Female
Dmxl2	0.933655	0.11065	0.262	0.264	1	096_PVHd_Gsc_Gaba	Male
Ppargc1b	0.934358	0.125547	0.114	0.116	1	096_PVHd_Gsc_Gaba	Male
Fut9	0.934917	-0.127022	0.26	0.256	1	096_PVHd_Gsc_Gaba	Female
Dcun1d1	0.935007	-0.382322	0.103	0.099	1	096_PVHd_Gsc_Gaba	Female
Atp2b3	0.935275	0.264696	0.157	0.157	1	096_PVHd_Gsc_Gaba	Male
Tmem130	0.935522	-0.454645	0.159	0.157	1	096_PVHd_Gsc_Gaba	Female
Gpcpd1	0.937099	-0.136296	0.128	0.128	1	096_PVHd_Gsc_Gaba	Female
Fam117b	0.937321	0.167612	0.105	0.103	1	096_PVHd_Gsc_Gaba	Male
Kdm4c	0.94024	0.142121	0.22	0.223	1	096_PVHd_Gsc_Gaba	Male
Rsf1	0.940623	0.111405	0.209	0.207	1	096_PVHd_Gsc_Gaba	Male
Dscaml1	0.940661	0.106786	0.233	0.236	1	096_PVHd_Gsc_Gaba	Male
Krit1	0.940807	-0.11494	0.213	0.215	1	096_PVHd_Gsc_Gaba	Female
Pcmtd1	0.940864	0.362201	0.103	0.103	1	096_PVHd_Gsc_Gaba	Male
Dip2b	0.940892	-0.264361	0.217	0.215	1	096_PVHd_Gsc_Gaba	Female
Hs3st5	0.942897	0.307494	0.289	0.293	1	096_PVHd_Gsc_Gaba	Male
Ryr3	0.943467	0.202142	0.406	0.421	1	096_PVHd_Gsc_Gaba	Male
Ankfy1	0.944531	-0.241124	0.13	0.128	1	096_PVHd_Gsc_Gaba	Female
Mmp24	0.945143	0.164111	0.105	0.103	1	096_PVHd_Gsc_Gaba	Male
Sacm1l	0.945368	0.288247	0.121	0.12	1	096_PVHd_Gsc_Gaba	Male
Kcnq3	0.945641	-0.161572	0.417	0.388	1	096_PVHd_Gsc_Gaba	Female
Eri3	0.94694	0.108729	0.188	0.194	1	096_PVHd_Gsc_Gaba	Male
Dgkh	0.948698	-0.114217	0.22	0.219	1	096_PVHd_Gsc_Gaba	Female
Tmem135	0.949857	0.214142	0.164	0.165	1	096_PVHd_Gsc_Gaba	Male
Tspan5	0.949976	0.234145	0.155	0.157	1	096_PVHd_Gsc_Gaba	Male
Kdm5a	0.950033	0.232231	0.155	0.153	1	096_PVHd_Gsc_Gaba	Male
Spink10	0.95236	-0.531131	0.108	0.103	1	096_PVHd_Gsc_Gaba	Female
Ralgps1	0.952778	-0.111025	0.274	0.269	1	096_PVHd_Gsc_Gaba	Female
Usp4	0.953354	0.354673	0.117	0.12	1	096_PVHd_Gsc_Gaba	Male
Lyst	0.953798	0.422378	0.137	0.14	1	096_PVHd_Gsc_Gaba	Male
Fryl	0.954681	0.172855	0.202	0.207	1	096_PVHd_Gsc_Gaba	Male
Tnks2	0.954733	-0.292916	0.166	0.165	1	096_PVHd_Gsc_Gaba	Female
Gm28539	0.955227	0.356335	0.166	0.165	1	096_PVHd_Gsc_Gaba	Male
Fhit	0.956145	0.177801	0.155	0.153	1	096_PVHd_Gsc_Gaba	Male
Clint1	0.957025	-0.187525	0.11	0.112	1	096_PVHd_Gsc_Gaba	Female
Pcdh17	0.957712	-0.31716	0.258	0.248	1	096_PVHd_Gsc_Gaba	Female
Sfmbt1	0.958272	0.479137	0.141	0.149	1	096_PVHd_Gsc_Gaba	Male
Hdac8	0.959198	-0.317741	0.222	0.211	1	096_PVHd_Gsc_Gaba	Female
Fndc3b	0.959924	0.294628	0.175	0.178	1	096_PVHd_Gsc_Gaba	Male
Map3k2	0.961148	-0.169221	0.179	0.178	1	096_PVHd_Gsc_Gaba	Female
Ncoa6	0.961401	0.138392	0.182	0.182	1	096_PVHd_Gsc_Gaba	Male
Nkain3	0.961684	-0.164443	0.374	0.36	1	096_PVHd_Gsc_Gaba	Female
Susd4	0.961992	0.199961	0.179	0.182	1	096_PVHd_Gsc_Gaba	Male
Trps1	0.962089	0.247024	0.128	0.132	1	096_PVHd_Gsc_Gaba	Male
Mir673	0.962111	-0.192932	0.415	0.384	1	096_PVHd_Gsc_Gaba	Female
Focad	0.963657	-0.141074	0.26	0.26	1	096_PVHd_Gsc_Gaba	Female
Srsf10	0.964116	-0.201631	0.105	0.103	1	096_PVHd_Gsc_Gaba	Female
Ttc7b	0.964239	-0.12296	0.204	0.202	1	096_PVHd_Gsc_Gaba	Female
Exoc4	0.964705	0.185552	0.365	0.364	1	096_PVHd_Gsc_Gaba	Male
A330076H08Rik	0.964781	0.14226	0.397	0.413	1	096_PVHd_Gsc_Gaba	Male
Gm37388	0.965126	0.130348	0.529	0.529	1	096_PVHd_Gsc_Gaba	Male
Gm43552	0.96577	0.147845	0.197	0.202	1	096_PVHd_Gsc_Gaba	Male
Ubac2	0.966046	0.315653	0.112	0.112	1	096_PVHd_Gsc_Gaba	Male
Fcho2	0.966602	0.155961	0.164	0.161	1	096_PVHd_Gsc_Gaba	Male
Slc2a3	0.96937	0.294273	0.117	0.12	1	096_PVHd_Gsc_Gaba	Male
A930017M01Rik	0.970031	0.290016	0.242	0.248	1	096_PVHd_Gsc_Gaba	Male
Nckap1	0.970507	0.241059	0.256	0.269	1	096_PVHd_Gsc_Gaba	Male
Uvrag	0.971	0.224194	0.141	0.145	1	096_PVHd_Gsc_Gaba	Male
Gm42416	0.971396	0.12627	0.545	0.55	1	096_PVHd_Gsc_Gaba	Male
Lpgat1	0.972309	0.288579	0.155	0.157	1	096_PVHd_Gsc_Gaba	Male
Tspan7	0.973451	0.14074	0.217	0.223	1	096_PVHd_Gsc_Gaba	Male
Prkag1	0.97481	-0.134308	0.103	0.103	1	096_PVHd_Gsc_Gaba	Female
Foxp2	0.974821	0.248591	0.105	0.107	1	096_PVHd_Gsc_Gaba	Male
Exoc5	0.974972	0.377763	0.11	0.112	1	096_PVHd_Gsc_Gaba	Male
Tcf4	0.975465	0.317875	0.135	0.136	1	096_PVHd_Gsc_Gaba	Male
Slco3a1	0.975643	0.236502	0.229	0.231	1	096_PVHd_Gsc_Gaba	Male
Chordc1	0.975665	0.285629	0.117	0.12	1	096_PVHd_Gsc_Gaba	Male
Acadsb	0.975729	0.13358	0.209	0.215	1	096_PVHd_Gsc_Gaba	Male
Ppp2r5c	0.97663	0.122154	0.184	0.19	1	096_PVHd_Gsc_Gaba	Male
Rufy2	0.976845	0.185014	0.191	0.19	1	096_PVHd_Gsc_Gaba	Male
Nckap5	0.976981	-0.416581	0.164	0.157	1	096_PVHd_Gsc_Gaba	Female
Ddx24	0.977165	-0.353277	0.112	0.112	1	096_PVHd_Gsc_Gaba	Female
Ap1b1	0.977219	0.311977	0.119	0.12	1	096_PVHd_Gsc_Gaba	Male
Snx27	0.977896	-0.153995	0.157	0.153	1	096_PVHd_Gsc_Gaba	Female
Prkar2a	0.97862	0.376535	0.101	0.103	1	096_PVHd_Gsc_Gaba	Male
Zfp638	0.981348	0.130416	0.339	0.335	1	096_PVHd_Gsc_Gaba	Male
Pcdha11.1	0.981469	0.102477	0.186	0.178	1	096_PVHd_Gsc_Gaba	Male
Ppt1	0.9827	0.312609	0.103	0.103	1	096_PVHd_Gsc_Gaba	Male
Epha10	0.983547	0.235096	0.161	0.165	1	096_PVHd_Gsc_Gaba	Male
Gm26745	0.983607	0.180314	0.182	0.186	1	096_PVHd_Gsc_Gaba	Male
Gm14858	0.984091	-0.451358	0.137	0.132	1	096_PVHd_Gsc_Gaba	Female
Gm26883	0.984336	-0.277648	0.271	0.256	1	096_PVHd_Gsc_Gaba	Female
Ntrk2	0.98702	-0.111687	0.43	0.421	1	096_PVHd_Gsc_Gaba	Female
Esrrg	0.987511	0.108993	0.258	0.26	1	096_PVHd_Gsc_Gaba	Male
Cop1	0.987538	0.134212	0.206	0.207	1	096_PVHd_Gsc_Gaba	Male
Ice1	0.987538	0.384682	0.132	0.136	1	096_PVHd_Gsc_Gaba	Male
Thsd7b	0.988111	0.10006	0.383	0.388	1	096_PVHd_Gsc_Gaba	Male
Tshz2	0.989143	-0.14769	0.323	0.31	1	096_PVHd_Gsc_Gaba	Female
Mical3	0.989666	-0.145741	0.377	0.368	1	096_PVHd_Gsc_Gaba	Female
Ahcyl1	0.98968	-0.113623	0.103	0.103	1	096_PVHd_Gsc_Gaba	Female
Ubxn4	0.991447	-0.295878	0.184	0.182	1	096_PVHd_Gsc_Gaba	Female
L3mbtl1	0.992002	-0.40931	0.11	0.107	1	096_PVHd_Gsc_Gaba	Female
Asah1	0.993704	0.13894	0.105	0.107	1	096_PVHd_Gsc_Gaba	Male
Dpy19l4	0.997334	-0.285521	0.11	0.107	1	096_PVHd_Gsc_Gaba	Female
Rlf	0.997449	-0.293223	0.155	0.153	1	096_PVHd_Gsc_Gaba	Female
Ammecr1	0.997477	0.344715	0.123	0.124	1	096_PVHd_Gsc_Gaba	Male
Bend6	0.997907	0.422556	0.193	0.194	1	096_PVHd_Gsc_Gaba	Male
5330438D12Rik	0.998138	0.174394	0.139	0.14	1	096_PVHd_Gsc_Gaba	Male
Gm21992	0.998939	0.199609	0.244	0.248	1	096_PVHd_Gsc_Gaba	Male
Mtdh	0.999546	0.312627	0.202	0.211	1	096_PVHd_Gsc_Gaba	Male
Numa1	0.999712	-0.221522	0.117	0.116	1	096_PVHd_Gsc_Gaba	Female
Xist	0	-8.15885	0.004	0.687	0	097_PVHd_SBPV_Six3_Prox1_Gaba	Female
Tsix	0	-7.63493	0.005	0.687	0	097_PVHd_SBPV_Six3_Prox1_Gaba	Female
Gm26992	1.76488e-278	-7.18296	0.005	0.567	9.63411e-274	097_PVHd_SBPV_Six3_Prox1_Gaba	Female
Uty	1.65358e-101	7.36067	0.243	0.002	9.02659e-97	097_PVHd_SBPV_Six3_Prox1_Gaba	Male
Gm27733	1.35645e-65	-11.1401	0	0.159	7.40458e-61	097_PVHd_SBPV_Six3_Prox1_Gaba	Female
Eif2s3y	3.91749e-54	10.7787	0.131	0	2.13848e-49	097_PVHd_SBPV_Six3_Prox1_Gaba	Male
Kdm5d	3.40202e-49	5.40453	0.129	0.004	1.85709e-44	097_PVHd_SBPV_Six3_Prox1_Gaba	Male
Sox2ot	6.82289e-24	0.440022	0.682	0.513	3.72448e-19	097_PVHd_SBPV_Six3_Prox1_Gaba	Male
Col11a1	2.18101e-18	-1.58813	0.093	0.193	1.19057e-13	097_PVHd_SBPV_Six3_Prox1_Gaba	Female
CT010467.1	1.24214e-16	0.290032	0.955	0.942	6.78062e-12	097_PVHd_SBPV_Six3_Prox1_Gaba	Male
Lars2	3.33053e-16	0.680216	0.557	0.45	1.81807e-11	097_PVHd_SBPV_Six3_Prox1_Gaba	Male
Mir1906-1	5.96041e-16	0.264266	0.915	0.851	3.25367e-11	097_PVHd_SBPV_Six3_Prox1_Gaba	Male
Gm42418	2.84727e-15	0.273398	0.955	0.971	1.55427e-10	097_PVHd_SBPV_Six3_Prox1_Gaba	Male
AY036118	9.51704e-14	0.260096	0.954	0.975	5.19516e-09	097_PVHd_SBPV_Six3_Prox1_Gaba	Male
Nrxn3	1.58978e-13	0.195389	0.98	0.925	8.67829e-09	097_PVHd_SBPV_Six3_Prox1_Gaba	Male
Gm21887	7.32109e-13	-1.15747	0.041	0.106	3.99644e-08	097_PVHd_SBPV_Six3_Prox1_Gaba	Female
Kdm6a	2.8508e-11	-0.909784	0.083	0.158	1.5562e-06	097_PVHd_SBPV_Six3_Prox1_Gaba	Female
Reln	3.20985e-11	-0.977977	0.149	0.233	1.7522e-06	097_PVHd_SBPV_Six3_Prox1_Gaba	Female
Gm27300	8.14404e-11	0.262149	0.818	0.712	4.44567e-06	097_PVHd_SBPV_Six3_Prox1_Gaba	Male
Nrg1	9.91681e-11	0.236659	0.872	0.809	5.41339e-06	097_PVHd_SBPV_Six3_Prox1_Gaba	Male
Nrxn1	1.00759e-10	-0.226558	0.88	0.902	5.50024e-06	097_PVHd_SBPV_Six3_Prox1_Gaba	Female
Gm47283	1.36097e-10	-0.598657	0.143	0.231	7.42927e-06	097_PVHd_SBPV_Six3_Prox1_Gaba	Female
Ptprd	2.97486e-10	-0.3226	0.737	0.778	1.62392e-05	097_PVHd_SBPV_Six3_Prox1_Gaba	Female
Cadps2	8.36146e-10	-1.28468	0.06	0.118	4.56436e-05	097_PVHd_SBPV_Six3_Prox1_Gaba	Female
Kirrel3	1.16375e-09	0.371629	0.595	0.508	6.35269e-05	097_PVHd_SBPV_Six3_Prox1_Gaba	Male
Lingo2	5.61051e-09	-0.314378	0.728	0.77	0.000306267	097_PVHd_SBPV_Six3_Prox1_Gaba	Female
Ddx3x	5.68642e-09	-1.00749	0.053	0.108	0.00031041	097_PVHd_SBPV_Six3_Prox1_Gaba	Female
Meis2	1.38333e-08	0.418211	0.347	0.256	0.000755129	097_PVHd_SBPV_Six3_Prox1_Gaba	Male
Fam19a1	2.5082e-08	-1.10691	0.095	0.156	0.00136918	097_PVHd_SBPV_Six3_Prox1_Gaba	Female
Sox5	5.44039e-08	0.368667	0.436	0.34	0.0029698	097_PVHd_SBPV_Six3_Prox1_Gaba	Male
Ralyl	1.37404e-07	-0.440968	0.499	0.557	0.00750061	097_PVHd_SBPV_Six3_Prox1_Gaba	Female
Gm26561	1.4127e-07	0.606665	0.39	0.315	0.00771165	097_PVHd_SBPV_Six3_Prox1_Gaba	Male
Edil3	4.54448e-07	-0.638859	0.18	0.249	0.0248074	097_PVHd_SBPV_Six3_Prox1_Gaba	Female
Cacna2d1	5.54172e-07	-0.775587	0.2	0.264	0.0302512	097_PVHd_SBPV_Six3_Prox1_Gaba	Female
Synpr	1.07161e-06	0.507548	0.275	0.202	0.0584972	097_PVHd_SBPV_Six3_Prox1_Gaba	Male
Zfhx3	1.47995e-06	-0.418705	0.23	0.299	0.0807873	097_PVHd_SBPV_Six3_Prox1_Gaba	Female
Il1rapl1	1.57661e-06	-0.270256	0.653	0.694	0.0860639	097_PVHd_SBPV_Six3_Prox1_Gaba	Female
Ptprk	1.69525e-06	-0.741847	0.128	0.185	0.0925401	097_PVHd_SBPV_Six3_Prox1_Gaba	Female
Dcc	5.16187e-06	-0.34081	0.508	0.57	0.281776	097_PVHd_SBPV_Six3_Prox1_Gaba	Female
Cdh12	6.49682e-06	-0.485802	0.21	0.272	0.354649	097_PVHd_SBPV_Six3_Prox1_Gaba	Female
Adarb2	1.41773e-05	0.234022	0.494	0.411	0.773909	097_PVHd_SBPV_Six3_Prox1_Gaba	Male
Snhg14	1.69785e-05	0.127246	0.936	0.885	0.926823	097_PVHd_SBPV_Six3_Prox1_Gaba	Male
Dpp6	1.73979e-05	0.151033	0.805	0.769	0.949715	097_PVHd_SBPV_Six3_Prox1_Gaba	Male
Bzw2	2.80274e-05	-0.779156	0.072	0.113	1	097_PVHd_SBPV_Six3_Prox1_Gaba	Female
Kcnd2	2.97573e-05	-0.255322	0.722	0.755	1	097_PVHd_SBPV_Six3_Prox1_Gaba	Female
Galntl6	4.25209e-05	-0.29316	0.466	0.524	1	097_PVHd_SBPV_Six3_Prox1_Gaba	Female
Inpp4b	4.95628e-05	-0.472499	0.245	0.301	1	097_PVHd_SBPV_Six3_Prox1_Gaba	Female
Kcnip4	5.25524e-05	-0.192419	0.713	0.746	1	097_PVHd_SBPV_Six3_Prox1_Gaba	Female
Fign	5.31494e-05	0.312506	0.197	0.144	1	097_PVHd_SBPV_Six3_Prox1_Gaba	Male
Celf4	6.57674e-05	0.229503	0.718	0.653	1	097_PVHd_SBPV_Six3_Prox1_Gaba	Male
Plcb1	8.83388e-05	0.133448	0.588	0.512	1	097_PVHd_SBPV_Six3_Prox1_Gaba	Male
Cdh13	0.000110459	-0.464911	0.184	0.236	1	097_PVHd_SBPV_Six3_Prox1_Gaba	Female
Lsamp	0.000117523	-0.186734	0.912	0.926	1	097_PVHd_SBPV_Six3_Prox1_Gaba	Female
Bmper	0.000119734	0.299219	0.227	0.174	1	097_PVHd_SBPV_Six3_Prox1_Gaba	Male
Gm37376	0.000128967	-0.139382	0.907	0.878	1	097_PVHd_SBPV_Six3_Prox1_Gaba	Female
Usp47	0.000140842	-0.588738	0.207	0.258	1	097_PVHd_SBPV_Six3_Prox1_Gaba	Female
Auts2	0.000168181	0.247873	0.651	0.587	1	097_PVHd_SBPV_Six3_Prox1_Gaba	Male
Frmpd4	0.000170371	0.262796	0.546	0.488	1	097_PVHd_SBPV_Six3_Prox1_Gaba	Male
Dlx6os1	0.00019098	0.393557	0.155	0.111	1	097_PVHd_SBPV_Six3_Prox1_Gaba	Male
Anks1b	0.000199565	0.170766	0.817	0.783	1	097_PVHd_SBPV_Six3_Prox1_Gaba	Male
Igf1r	0.000217911	0.445842	0.242	0.195	1	097_PVHd_SBPV_Six3_Prox1_Gaba	Male
AC124561.1	0.000262939	-0.501091	0.151	0.195	1	097_PVHd_SBPV_Six3_Prox1_Gaba	Female
Dlc1	0.000266483	0.524877	0.225	0.179	1	097_PVHd_SBPV_Six3_Prox1_Gaba	Male
Kcnb2	0.000269292	-0.289366	0.431	0.481	1	097_PVHd_SBPV_Six3_Prox1_Gaba	Female
A330023F24Rik	0.000303596	0.314789	0.401	0.346	1	097_PVHd_SBPV_Six3_Prox1_Gaba	Male
2026-03-01	0.000333637	-0.282926	0.407	0.453	1	097_PVHd_SBPV_Six3_Prox1_Gaba	Female
Gm28928	0.000338294	-0.566572	0.094	0.133	1	097_PVHd_SBPV_Six3_Prox1_Gaba	Female
Patj	0.00034152	-0.592524	0.108	0.149	1	097_PVHd_SBPV_Six3_Prox1_Gaba	Female
C130071C03Rik	0.000449899	0.481148	0.246	0.201	1	097_PVHd_SBPV_Six3_Prox1_Gaba	Male
9330162G02Rik	0.000498015	0.145439	0.751	0.684	1	097_PVHd_SBPV_Six3_Prox1_Gaba	Male
Piezo2	0.000534916	0.322482	0.195	0.15	1	097_PVHd_SBPV_Six3_Prox1_Gaba	Male
Asic2	0.000535578	0.115498	0.893	0.882	1	097_PVHd_SBPV_Six3_Prox1_Gaba	Male
Snrnp70	0.000548355	0.305932	0.393	0.339	1	097_PVHd_SBPV_Six3_Prox1_Gaba	Male
Tcte2	0.00055315	-0.455974	0.069	0.103	1	097_PVHd_SBPV_Six3_Prox1_Gaba	Female
Gm38505	0.000606938	0.421951	0.185	0.141	1	097_PVHd_SBPV_Six3_Prox1_Gaba	Male
Ppfia1	0.000617539	0.302552	0.134	0.097	1	097_PVHd_SBPV_Six3_Prox1_Gaba	Male
Kcnip1	0.000785109	0.248505	0.414	0.356	1	097_PVHd_SBPV_Six3_Prox1_Gaba	Male
Kcnab1	0.000947975	0.554566	0.2	0.162	1	097_PVHd_SBPV_Six3_Prox1_Gaba	Male
Gm26917	0.00102076	0.124515	0.97	0.978	1	097_PVHd_SBPV_Six3_Prox1_Gaba	Male
Lims1	0.00104106	0.375041	0.152	0.115	1	097_PVHd_SBPV_Six3_Prox1_Gaba	Male
C130073E24Rik	0.00118893	0.210507	0.407	0.352	1	097_PVHd_SBPV_Six3_Prox1_Gaba	Male
Pten	0.00120179	-0.396845	0.152	0.193	1	097_PVHd_SBPV_Six3_Prox1_Gaba	Female
Myo16	0.00122356	0.318581	0.246	0.202	1	097_PVHd_SBPV_Six3_Prox1_Gaba	Male
Epb41l3	0.00130781	0.265846	0.386	0.333	1	097_PVHd_SBPV_Six3_Prox1_Gaba	Male
A330015K06Rik	0.00134718	0.642547	0.135	0.102	1	097_PVHd_SBPV_Six3_Prox1_Gaba	Male
Robo1	0.00145316	-0.292056	0.476	0.502	1	097_PVHd_SBPV_Six3_Prox1_Gaba	Female
Zfyve9	0.00160746	0.321357	0.27	0.228	1	097_PVHd_SBPV_Six3_Prox1_Gaba	Male
Ptprm	0.00161488	0.240693	0.354	0.308	1	097_PVHd_SBPV_Six3_Prox1_Gaba	Male
Cit	0.0016198	0.328459	0.25	0.207	1	097_PVHd_SBPV_Six3_Prox1_Gaba	Male
Cacna2d2	0.00176037	0.24699	0.226	0.182	1	097_PVHd_SBPV_Six3_Prox1_Gaba	Male
Cryzl1	0.00176051	-0.533575	0.133	0.17	1	097_PVHd_SBPV_Six3_Prox1_Gaba	Female
Gm45844	0.0019156	-0.604094	0.072	0.102	1	097_PVHd_SBPV_Six3_Prox1_Gaba	Female
St18	0.00205498	0.34658	0.141	0.106	1	097_PVHd_SBPV_Six3_Prox1_Gaba	Male
Arhgap6	0.00207587	0.26333	0.157	0.121	1	097_PVHd_SBPV_Six3_Prox1_Gaba	Male
Tenm3	0.00222952	0.172109	0.606	0.564	1	097_PVHd_SBPV_Six3_Prox1_Gaba	Male
Prox1	0.0023746	0.527401	0.119	0.088	1	097_PVHd_SBPV_Six3_Prox1_Gaba	Male
Zfp292	0.00272213	-0.441304	0.167	0.206	1	097_PVHd_SBPV_Six3_Prox1_Gaba	Female
Scn5a	0.0027777	0.330021	0.117	0.085	1	097_PVHd_SBPV_Six3_Prox1_Gaba	Male
Rars2	0.00289282	-0.367072	0.141	0.179	1	097_PVHd_SBPV_Six3_Prox1_Gaba	Female
Utrn	0.00290878	0.336915	0.199	0.16	1	097_PVHd_SBPV_Six3_Prox1_Gaba	Male
Pard3	0.00300682	0.217423	0.273	0.23	1	097_PVHd_SBPV_Six3_Prox1_Gaba	Male
Efna5	0.00305912	-0.285533	0.25	0.295	1	097_PVHd_SBPV_Six3_Prox1_Gaba	Female
Tenm4	0.00312385	0.141581	0.644	0.608	1	097_PVHd_SBPV_Six3_Prox1_Gaba	Male
Gm10785	0.00318795	-0.504015	0.114	0.147	1	097_PVHd_SBPV_Six3_Prox1_Gaba	Female
9330159F19Rik	0.00321465	0.29266	0.259	0.216	1	097_PVHd_SBPV_Six3_Prox1_Gaba	Male
Gm28905	0.00330306	-0.29411	0.269	0.313	1	097_PVHd_SBPV_Six3_Prox1_Gaba	Female
Tle4	0.00343007	-0.651404	0.075	0.104	1	097_PVHd_SBPV_Six3_Prox1_Gaba	Female
Megf11	0.00363359	0.576596	0.1	0.073	1	097_PVHd_SBPV_Six3_Prox1_Gaba	Male
Scai	0.0036372	0.228475	0.306	0.261	1	097_PVHd_SBPV_Six3_Prox1_Gaba	Male
Traf3	0.00386518	0.233066	0.272	0.232	1	097_PVHd_SBPV_Six3_Prox1_Gaba	Male
Ppp3cb	0.0038764	-0.352906	0.157	0.194	1	097_PVHd_SBPV_Six3_Prox1_Gaba	Female
Pcdh9	0.00397814	-0.156167	0.826	0.837	1	097_PVHd_SBPV_Six3_Prox1_Gaba	Female
Camk2a	0.00409442	0.224367	0.226	0.186	1	097_PVHd_SBPV_Six3_Prox1_Gaba	Male
Cdh8	0.00417817	-0.352842	0.234	0.271	1	097_PVHd_SBPV_Six3_Prox1_Gaba	Female
Med13l	0.00424831	0.403509	0.184	0.15	1	097_PVHd_SBPV_Six3_Prox1_Gaba	Male
Ncam2	0.00445126	-0.171433	0.546	0.576	1	097_PVHd_SBPV_Six3_Prox1_Gaba	Female
Htr2c	0.00456676	-0.399508	0.184	0.22	1	097_PVHd_SBPV_Six3_Prox1_Gaba	Female
Col25a1	0.00469395	0.304888	0.247	0.206	1	097_PVHd_SBPV_Six3_Prox1_Gaba	Male
Psmd1	0.00488699	-0.294757	0.148	0.185	1	097_PVHd_SBPV_Six3_Prox1_Gaba	Female
Grip1	0.0051827	0.133203	0.635	0.588	1	097_PVHd_SBPV_Six3_Prox1_Gaba	Male
Zdhhc14	0.00541701	0.332869	0.193	0.158	1	097_PVHd_SBPV_Six3_Prox1_Gaba	Male
Egfem1	0.00545366	0.226685	0.488	0.449	1	097_PVHd_SBPV_Six3_Prox1_Gaba	Male
Luzp1	0.00548871	-0.313541	0.097	0.129	1	097_PVHd_SBPV_Six3_Prox1_Gaba	Female
Parm1	0.00583371	0.420659	0.187	0.153	1	097_PVHd_SBPV_Six3_Prox1_Gaba	Male
Gm45341	0.00599874	0.299904	0.473	0.437	1	097_PVHd_SBPV_Six3_Prox1_Gaba	Male
Nmnat2	0.00600305	0.220693	0.311	0.273	1	097_PVHd_SBPV_Six3_Prox1_Gaba	Male
Hivep3	0.0060096	0.304709	0.338	0.298	1	097_PVHd_SBPV_Six3_Prox1_Gaba	Male
Apba2	0.00602763	0.132907	0.279	0.238	1	097_PVHd_SBPV_Six3_Prox1_Gaba	Male
AC173344.1	0.00603353	0.345113	0.146	0.115	1	097_PVHd_SBPV_Six3_Prox1_Gaba	Male
Purg	0.00609689	-0.327283	0.12	0.154	1	097_PVHd_SBPV_Six3_Prox1_Gaba	Female
Clock	0.00614435	0.257323	0.226	0.19	1	097_PVHd_SBPV_Six3_Prox1_Gaba	Male
Nfia	0.00618194	-0.368216	0.094	0.123	1	097_PVHd_SBPV_Six3_Prox1_Gaba	Female
Ncoa3	0.00653239	0.330572	0.133	0.103	1	097_PVHd_SBPV_Six3_Prox1_Gaba	Male
Mapkbp1	0.00670687	0.344942	0.124	0.095	1	097_PVHd_SBPV_Six3_Prox1_Gaba	Male
Sema6d	0.00671917	-0.370026	0.233	0.269	1	097_PVHd_SBPV_Six3_Prox1_Gaba	Female
Trappc9	0.00674549	-0.227996	0.179	0.217	1	097_PVHd_SBPV_Six3_Prox1_Gaba	Female
Mga	0.006765	-0.35098	0.18	0.219	1	097_PVHd_SBPV_Six3_Prox1_Gaba	Female
Lrrtm4	0.0072911	-0.181548	0.786	0.795	1	097_PVHd_SBPV_Six3_Prox1_Gaba	Female
Gabra2	0.00729726	-0.189438	0.277	0.32	1	097_PVHd_SBPV_Six3_Prox1_Gaba	Female
Fancc	0.007616	-0.506808	0.083	0.111	1	097_PVHd_SBPV_Six3_Prox1_Gaba	Female
Chfr	0.00773703	-0.402492	0.11	0.14	1	097_PVHd_SBPV_Six3_Prox1_Gaba	Female
Ryr3	0.0080082	-0.265366	0.321	0.357	1	097_PVHd_SBPV_Six3_Prox1_Gaba	Female
Prkcb	0.00809573	0.193165	0.397	0.353	1	097_PVHd_SBPV_Six3_Prox1_Gaba	Male
Lrch1	0.00830363	0.252011	0.283	0.246	1	097_PVHd_SBPV_Six3_Prox1_Gaba	Male
Cntnap5b	0.00835682	-0.380078	0.213	0.246	1	097_PVHd_SBPV_Six3_Prox1_Gaba	Female
Zfp462	0.0087403	-0.286296	0.113	0.143	1	097_PVHd_SBPV_Six3_Prox1_Gaba	Female
Tubgcp5	0.0087945	-0.332413	0.085	0.112	1	097_PVHd_SBPV_Six3_Prox1_Gaba	Female
Tmem181b-ps	0.00900773	0.415707	0.146	0.116	1	097_PVHd_SBPV_Six3_Prox1_Gaba	Male
Gm49397	0.00913748	0.22317	0.215	0.18	1	097_PVHd_SBPV_Six3_Prox1_Gaba	Male
Dlgap1	0.00916357	0.124592	0.72	0.684	1	097_PVHd_SBPV_Six3_Prox1_Gaba	Male
Caprin1	0.00944673	-0.330905	0.134	0.165	1	097_PVHd_SBPV_Six3_Prox1_Gaba	Female
Cdh18	0.00951595	-0.202241	0.582	0.608	1	097_PVHd_SBPV_Six3_Prox1_Gaba	Female
Senp7	0.00953432	-0.325697	0.244	0.281	1	097_PVHd_SBPV_Six3_Prox1_Gaba	Female
Rerg	0.0096454	0.25271	0.15	0.119	1	097_PVHd_SBPV_Six3_Prox1_Gaba	Male
Megf8	0.00968469	-0.515798	0.082	0.108	1	097_PVHd_SBPV_Six3_Prox1_Gaba	Female
Dgki	0.00970958	-0.17421	0.339	0.381	1	097_PVHd_SBPV_Six3_Prox1_Gaba	Female
Zeb2	0.00981222	0.345388	0.134	0.105	1	097_PVHd_SBPV_Six3_Prox1_Gaba	Male
Abi2	0.0102508	-0.26654	0.2	0.234	1	097_PVHd_SBPV_Six3_Prox1_Gaba	Female
Grm8	0.0103445	0.232114	0.32	0.281	1	097_PVHd_SBPV_Six3_Prox1_Gaba	Male
Dync1h1	0.0104203	0.194779	0.253	0.219	1	097_PVHd_SBPV_Six3_Prox1_Gaba	Male
Oxct1	0.010643	0.271676	0.208	0.174	1	097_PVHd_SBPV_Six3_Prox1_Gaba	Male
Dnm3	0.0109272	-0.14278	0.383	0.423	1	097_PVHd_SBPV_Six3_Prox1_Gaba	Female
Camk2d	0.0112363	-0.169388	0.222	0.261	1	097_PVHd_SBPV_Six3_Prox1_Gaba	Female
Thsd7b	0.0112726	-0.312218	0.187	0.22	1	097_PVHd_SBPV_Six3_Prox1_Gaba	Female
Fam193a	0.0113947	0.211403	0.278	0.243	1	097_PVHd_SBPV_Six3_Prox1_Gaba	Male
Ankrd44	0.0117061	0.358536	0.138	0.11	1	097_PVHd_SBPV_Six3_Prox1_Gaba	Male
Gm2516	0.0117769	0.406619	0.242	0.211	1	097_PVHd_SBPV_Six3_Prox1_Gaba	Male
Clasp1	0.0118002	0.124073	0.365	0.325	1	097_PVHd_SBPV_Six3_Prox1_Gaba	Male
Zfp608	0.0118108	0.245769	0.231	0.196	1	097_PVHd_SBPV_Six3_Prox1_Gaba	Male
Osbpl10	0.0118944	-0.482474	0.082	0.107	1	097_PVHd_SBPV_Six3_Prox1_Gaba	Female
Cnot10	0.0120659	-0.366807	0.129	0.16	1	097_PVHd_SBPV_Six3_Prox1_Gaba	Female
Dnaja3	0.012131	-0.365734	0.077	0.102	1	097_PVHd_SBPV_Six3_Prox1_Gaba	Female
Rimbp2	0.0122154	0.169754	0.259	0.224	1	097_PVHd_SBPV_Six3_Prox1_Gaba	Male
Zfp804b	0.012273	-0.205406	0.319	0.355	1	097_PVHd_SBPV_Six3_Prox1_Gaba	Female
Ewsr1	0.0123748	-0.189703	0.17	0.205	1	097_PVHd_SBPV_Six3_Prox1_Gaba	Female
Elavl3	0.0128998	0.164369	0.402	0.362	1	097_PVHd_SBPV_Six3_Prox1_Gaba	Male
Kdm5c	0.0129234	-0.442104	0.14	0.171	1	097_PVHd_SBPV_Six3_Prox1_Gaba	Female
Pknox2	0.0130528	0.401111	0.156	0.127	1	097_PVHd_SBPV_Six3_Prox1_Gaba	Male
Specc1	0.0132334	0.102717	0.265	0.228	1	097_PVHd_SBPV_Six3_Prox1_Gaba	Male
Dner	0.0132559	0.259564	0.291	0.255	1	097_PVHd_SBPV_Six3_Prox1_Gaba	Male
Mtmr3	0.0133176	-0.297406	0.16	0.193	1	097_PVHd_SBPV_Six3_Prox1_Gaba	Female
2900027M19Rik	0.0134223	0.162413	0.179	0.147	1	097_PVHd_SBPV_Six3_Prox1_Gaba	Male
Gpc3	0.0134362	0.526746	0.103	0.079	1	097_PVHd_SBPV_Six3_Prox1_Gaba	Male
Camta1	0.0136186	0.131288	0.668	0.639	1	097_PVHd_SBPV_Six3_Prox1_Gaba	Male
Manf	0.0136341	0.392327	0.108	0.083	1	097_PVHd_SBPV_Six3_Prox1_Gaba	Male
Smarcad1	0.0136363	-0.255099	0.116	0.145	1	097_PVHd_SBPV_Six3_Prox1_Gaba	Female
Atp2b4	0.0139014	0.37101	0.169	0.14	1	097_PVHd_SBPV_Six3_Prox1_Gaba	Male
Ankfn1	0.0142095	0.259082	0.229	0.195	1	097_PVHd_SBPV_Six3_Prox1_Gaba	Male
Gabbr2	0.0142344	0.205713	0.329	0.292	1	097_PVHd_SBPV_Six3_Prox1_Gaba	Male
Cdh10	0.0143025	-0.355897	0.175	0.205	1	097_PVHd_SBPV_Six3_Prox1_Gaba	Female
Nell2	0.0147029	-0.419874	0.124	0.153	1	097_PVHd_SBPV_Six3_Prox1_Gaba	Female
Elavl2	0.0150327	-0.253513	0.196	0.23	1	097_PVHd_SBPV_Six3_Prox1_Gaba	Female
Ptprj	0.0152762	0.288709	0.227	0.197	1	097_PVHd_SBPV_Six3_Prox1_Gaba	Male
Rab6b	0.0154722	-0.277927	0.123	0.153	1	097_PVHd_SBPV_Six3_Prox1_Gaba	Female
Car10	0.0156144	-0.268681	0.423	0.449	1	097_PVHd_SBPV_Six3_Prox1_Gaba	Female
Iqschfp	0.0157037	0.248318	0.325	0.289	1	097_PVHd_SBPV_Six3_Prox1_Gaba	Male
Zc3h6	0.0157305	-0.32776	0.078	0.103	1	097_PVHd_SBPV_Six3_Prox1_Gaba	Female
Clpb	0.0158001	0.383293	0.101	0.078	1	097_PVHd_SBPV_Six3_Prox1_Gaba	Male
Opcml	0.0161434	-0.115953	0.72	0.733	1	097_PVHd_SBPV_Six3_Prox1_Gaba	Female
Pld5	0.0162348	-0.388322	0.084	0.108	1	097_PVHd_SBPV_Six3_Prox1_Gaba	Female
Pcdhga10	0.0162452	0.201926	0.225	0.189	1	097_PVHd_SBPV_Six3_Prox1_Gaba	Male
Gm44562	0.0165758	0.157222	0.227	0.194	1	097_PVHd_SBPV_Six3_Prox1_Gaba	Male
Gm49353	0.0166614	0.269069	0.301	0.267	1	097_PVHd_SBPV_Six3_Prox1_Gaba	Male
Atxn10	0.0166966	0.293283	0.275	0.242	1	097_PVHd_SBPV_Six3_Prox1_Gaba	Male
Sec23a	0.0167327	-0.573239	0.078	0.102	1	097_PVHd_SBPV_Six3_Prox1_Gaba	Female
Zfp638	0.0169717	-0.194299	0.293	0.33	1	097_PVHd_SBPV_Six3_Prox1_Gaba	Female
Zbtb20	0.0171694	-0.2025	0.401	0.439	1	097_PVHd_SBPV_Six3_Prox1_Gaba	Female
Cntn3	0.0172595	-0.304057	0.235	0.267	1	097_PVHd_SBPV_Six3_Prox1_Gaba	Female
Ice1	0.0174253	0.478635	0.137	0.111	1	097_PVHd_SBPV_Six3_Prox1_Gaba	Male
Copg2	0.0175329	0.200477	0.422	0.383	1	097_PVHd_SBPV_Six3_Prox1_Gaba	Male
Uba6	0.0175708	-0.362394	0.107	0.133	1	097_PVHd_SBPV_Six3_Prox1_Gaba	Female
Cdh4	0.0175965	0.139472	0.364	0.327	1	097_PVHd_SBPV_Six3_Prox1_Gaba	Male
Grik1	0.0178759	0.16852	0.478	0.432	1	097_PVHd_SBPV_Six3_Prox1_Gaba	Male
Casc3	0.0179761	0.512838	0.132	0.108	1	097_PVHd_SBPV_Six3_Prox1_Gaba	Male
D030068K23Rik	0.0184448	0.24831	0.143	0.117	1	097_PVHd_SBPV_Six3_Prox1_Gaba	Male
Brinp1	0.0184547	-0.265802	0.305	0.341	1	097_PVHd_SBPV_Six3_Prox1_Gaba	Female
Gm28052	0.0185785	0.261426	0.171	0.143	1	097_PVHd_SBPV_Six3_Prox1_Gaba	Male
Gm26906	0.0186138	0.123368	0.642	0.604	1	097_PVHd_SBPV_Six3_Prox1_Gaba	Male
Gm45321	0.0188183	0.194478	0.246	0.21	1	097_PVHd_SBPV_Six3_Prox1_Gaba	Male
Ddx17	0.0188405	-0.132158	0.185	0.22	1	097_PVHd_SBPV_Six3_Prox1_Gaba	Female
Pde1a	0.0189745	-0.193134	0.136	0.166	1	097_PVHd_SBPV_Six3_Prox1_Gaba	Female
Ccnt2	0.0190174	-0.258265	0.174	0.206	1	097_PVHd_SBPV_Six3_Prox1_Gaba	Female
Zfhx4	0.0194287	-0.412873	0.121	0.149	1	097_PVHd_SBPV_Six3_Prox1_Gaba	Female
Reps2	0.0194787	-0.110591	0.115	0.144	1	097_PVHd_SBPV_Six3_Prox1_Gaba	Female
Gm45455	0.0197698	0.29018	0.445	0.415	1	097_PVHd_SBPV_Six3_Prox1_Gaba	Male
Kpna1	0.0197808	0.290763	0.246	0.216	1	097_PVHd_SBPV_Six3_Prox1_Gaba	Male
Slc6a15	0.0198114	-0.366835	0.084	0.108	1	097_PVHd_SBPV_Six3_Prox1_Gaba	Female
Rassf8	0.0200096	-0.479235	0.098	0.122	1	097_PVHd_SBPV_Six3_Prox1_Gaba	Female
Dgkb	0.0201443	-0.15719	0.493	0.525	1	097_PVHd_SBPV_Six3_Prox1_Gaba	Female
Gm45323	0.0202191	0.36781	0.15	0.124	1	097_PVHd_SBPV_Six3_Prox1_Gaba	Male
Mbnl1	0.0202848	-0.379928	0.129	0.156	1	097_PVHd_SBPV_Six3_Prox1_Gaba	Female
Ppp2r2b	0.0203075	0.122513	0.603	0.561	1	097_PVHd_SBPV_Six3_Prox1_Gaba	Male
Elmo1	0.0205412	0.260326	0.286	0.254	1	097_PVHd_SBPV_Six3_Prox1_Gaba	Male
Cntnap5a	0.0209654	-0.241953	0.444	0.467	1	097_PVHd_SBPV_Six3_Prox1_Gaba	Female
Tmem181a	0.0212665	0.262332	0.14	0.113	1	097_PVHd_SBPV_Six3_Prox1_Gaba	Male
Pcdhga11	0.0214059	0.233222	0.202	0.171	1	097_PVHd_SBPV_Six3_Prox1_Gaba	Male
Sergef	0.0217423	0.225272	0.229	0.198	1	097_PVHd_SBPV_Six3_Prox1_Gaba	Male
Mef2c	0.0220048	-0.325829	0.204	0.236	1	097_PVHd_SBPV_Six3_Prox1_Gaba	Female
Gm38048	0.0221101	0.504195	0.13	0.106	1	097_PVHd_SBPV_Six3_Prox1_Gaba	Male
Slit2	0.0221164	-0.347554	0.19	0.22	1	097_PVHd_SBPV_Six3_Prox1_Gaba	Female
Filip1l	0.0221821	0.246125	0.336	0.307	1	097_PVHd_SBPV_Six3_Prox1_Gaba	Male
Srr	0.0222498	0.217617	0.147	0.12	1	097_PVHd_SBPV_Six3_Prox1_Gaba	Male
Syt16	0.0225935	0.225788	0.261	0.235	1	097_PVHd_SBPV_Six3_Prox1_Gaba	Male
Sorcs3	0.0233885	-0.263794	0.286	0.316	1	097_PVHd_SBPV_Six3_Prox1_Gaba	Female
Gm26905	0.0238917	-0.198082	0.199	0.23	1	097_PVHd_SBPV_Six3_Prox1_Gaba	Female
Gm22205	0.0241001	0.299628	0.12	0.096	1	097_PVHd_SBPV_Six3_Prox1_Gaba	Male
Ppp4r3a	0.0241365	-0.275696	0.087	0.11	1	097_PVHd_SBPV_Six3_Prox1_Gaba	Female
Tcf4	0.0247212	0.169573	0.345	0.311	1	097_PVHd_SBPV_Six3_Prox1_Gaba	Male
Xpr1	0.02506	0.237688	0.298	0.265	1	097_PVHd_SBPV_Six3_Prox1_Gaba	Male
Luc7l2	0.0255832	-0.117886	0.524	0.556	1	097_PVHd_SBPV_Six3_Prox1_Gaba	Female
Prkar2b	0.025604	-0.172011	0.078	0.1	1	097_PVHd_SBPV_Six3_Prox1_Gaba	Female
Gm1976	0.0257502	-0.203861	0.096	0.121	1	097_PVHd_SBPV_Six3_Prox1_Gaba	Female
Parp6	0.0258571	0.339328	0.111	0.089	1	097_PVHd_SBPV_Six3_Prox1_Gaba	Male
Lrba	0.0260303	-0.210711	0.273	0.305	1	097_PVHd_SBPV_Six3_Prox1_Gaba	Female
Apex2	0.0262679	-0.393877	0.16	0.187	1	097_PVHd_SBPV_Six3_Prox1_Gaba	Female
Dennd6a	0.0265274	0.387681	0.187	0.161	1	097_PVHd_SBPV_Six3_Prox1_Gaba	Male
Zfp827	0.0269057	0.573483	0.127	0.104	1	097_PVHd_SBPV_Six3_Prox1_Gaba	Male
Mbnl2	0.0272148	-0.244461	0.252	0.284	1	097_PVHd_SBPV_Six3_Prox1_Gaba	Female
Cenpc1	0.0273101	-0.287927	0.101	0.126	1	097_PVHd_SBPV_Six3_Prox1_Gaba	Female
Cpne4	0.0275603	-0.180392	0.083	0.106	1	097_PVHd_SBPV_Six3_Prox1_Gaba	Female
Ncald	0.0280176	0.184122	0.294	0.262	1	097_PVHd_SBPV_Six3_Prox1_Gaba	Male
Mbtd1	0.0280468	-0.188741	0.21	0.243	1	097_PVHd_SBPV_Six3_Prox1_Gaba	Female
Nemf	0.0280628	0.249487	0.226	0.196	1	097_PVHd_SBPV_Six3_Prox1_Gaba	Male
Sf3b1	0.0283528	-0.205895	0.173	0.203	1	097_PVHd_SBPV_Six3_Prox1_Gaba	Female
Zswim6	0.0285123	0.370172	0.146	0.121	1	097_PVHd_SBPV_Six3_Prox1_Gaba	Male
Dpp8	0.0290306	-0.147413	0.083	0.106	1	097_PVHd_SBPV_Six3_Prox1_Gaba	Female
Rims2	0.0290839	-0.154986	0.556	0.574	1	097_PVHd_SBPV_Six3_Prox1_Gaba	Female
Apc	0.0291782	0.112888	0.428	0.392	1	097_PVHd_SBPV_Six3_Prox1_Gaba	Male
Gpm6a	0.0292237	-0.133855	0.324	0.358	1	097_PVHd_SBPV_Six3_Prox1_Gaba	Female
Gls	0.0292747	-0.215313	0.309	0.343	1	097_PVHd_SBPV_Six3_Prox1_Gaba	Female
Ccdc88a	0.02937	0.171381	0.479	0.446	1	097_PVHd_SBPV_Six3_Prox1_Gaba	Male
Gm48091	0.029544	-0.240639	0.154	0.184	1	097_PVHd_SBPV_Six3_Prox1_Gaba	Female
Cntnap2	0.0298182	-0.126788	0.906	0.907	1	097_PVHd_SBPV_Six3_Prox1_Gaba	Female
4930447C04Rik	0.0301581	-0.205677	0.087	0.109	1	097_PVHd_SBPV_Six3_Prox1_Gaba	Female
Fmn1	0.0302353	0.495053	0.114	0.092	1	097_PVHd_SBPV_Six3_Prox1_Gaba	Male
G3bp2	0.0303521	0.322597	0.138	0.115	1	097_PVHd_SBPV_Six3_Prox1_Gaba	Male
Scaf8	0.0305245	0.181043	0.266	0.234	1	097_PVHd_SBPV_Six3_Prox1_Gaba	Male
Ntng1	0.0306447	-0.518797	0.118	0.141	1	097_PVHd_SBPV_Six3_Prox1_Gaba	Female
Thoc2	0.0306813	-0.194804	0.24	0.277	1	097_PVHd_SBPV_Six3_Prox1_Gaba	Female
Gm44799	0.0316365	0.390516	0.115	0.094	1	097_PVHd_SBPV_Six3_Prox1_Gaba	Male
Pcdhgb8	0.0317727	0.241376	0.18	0.153	1	097_PVHd_SBPV_Six3_Prox1_Gaba	Male
Tnr	0.0320058	-0.249116	0.303	0.33	1	097_PVHd_SBPV_Six3_Prox1_Gaba	Female
Nkain2	0.0322499	-0.149829	0.685	0.685	1	097_PVHd_SBPV_Six3_Prox1_Gaba	Female
Asxl3	0.0324937	0.369019	0.13	0.108	1	097_PVHd_SBPV_Six3_Prox1_Gaba	Male
Gm48678	0.032621	-0.356465	0.142	0.168	1	097_PVHd_SBPV_Six3_Prox1_Gaba	Female
Cadm1	0.0327461	0.106188	0.676	0.644	1	097_PVHd_SBPV_Six3_Prox1_Gaba	Male
Cap2	0.0329438	0.258546	0.147	0.123	1	097_PVHd_SBPV_Six3_Prox1_Gaba	Male
Pcsk2	0.0330693	-0.23933	0.163	0.189	1	097_PVHd_SBPV_Six3_Prox1_Gaba	Female
Pdzd2	0.0343676	0.344359	0.118	0.096	1	097_PVHd_SBPV_Six3_Prox1_Gaba	Male
Fsd1l	0.0346215	0.378112	0.124	0.101	1	097_PVHd_SBPV_Six3_Prox1_Gaba	Male
Cmss1	0.0348178	0.22456	0.346	0.32	1	097_PVHd_SBPV_Six3_Prox1_Gaba	Male
E230016M11Rik	0.0353998	0.22914	0.125	0.102	1	097_PVHd_SBPV_Six3_Prox1_Gaba	Male
Slc25a36	0.0355398	0.259183	0.15	0.126	1	097_PVHd_SBPV_Six3_Prox1_Gaba	Male
Alk	0.0360521	0.163842	0.243	0.211	1	097_PVHd_SBPV_Six3_Prox1_Gaba	Male
Mirg	0.0363069	0.231581	0.246	0.219	1	097_PVHd_SBPV_Six3_Prox1_Gaba	Male
Rtn3	0.0371529	-0.174318	0.402	0.436	1	097_PVHd_SBPV_Six3_Prox1_Gaba	Female
Ecel1	0.0372756	0.289888	0.125	0.102	1	097_PVHd_SBPV_Six3_Prox1_Gaba	Male
Cnnm2	0.0374742	0.383473	0.124	0.102	1	097_PVHd_SBPV_Six3_Prox1_Gaba	Male
Trerf1	0.0375851	0.14734	0.316	0.281	1	097_PVHd_SBPV_Six3_Prox1_Gaba	Male
Ptprz1	0.0378734	-0.353441	0.164	0.189	1	097_PVHd_SBPV_Six3_Prox1_Gaba	Female
Hs6st3	0.0381047	-0.112284	0.363	0.402	1	097_PVHd_SBPV_Six3_Prox1_Gaba	Female
Dmd	0.0381372	-0.238616	0.507	0.525	1	097_PVHd_SBPV_Six3_Prox1_Gaba	Female
Me3	0.03828	0.164445	0.273	0.243	1	097_PVHd_SBPV_Six3_Prox1_Gaba	Male
Slc25a3	0.0382909	0.380831	0.107	0.087	1	097_PVHd_SBPV_Six3_Prox1_Gaba	Male
Ankrd17	0.0384449	-0.250939	0.347	0.377	1	097_PVHd_SBPV_Six3_Prox1_Gaba	Female
Kcnmb2	0.038861	0.461456	0.219	0.193	1	097_PVHd_SBPV_Six3_Prox1_Gaba	Male
Kcnn2	0.0389815	0.186015	0.262	0.233	1	097_PVHd_SBPV_Six3_Prox1_Gaba	Male
Acot7	0.0391688	-0.369068	0.108	0.131	1	097_PVHd_SBPV_Six3_Prox1_Gaba	Female
Zmynd8	0.0391813	0.128414	0.364	0.335	1	097_PVHd_SBPV_Six3_Prox1_Gaba	Male
Cpeb3	0.039269	0.120569	0.37	0.336	1	097_PVHd_SBPV_Six3_Prox1_Gaba	Male
Prkg1	0.0396529	-0.10677	0.54	0.567	1	097_PVHd_SBPV_Six3_Prox1_Gaba	Female
Nlgn1	0.0399241	-0.117108	0.866	0.845	1	097_PVHd_SBPV_Six3_Prox1_Gaba	Female
Hnrnpu	0.0400444	-0.208391	0.221	0.253	1	097_PVHd_SBPV_Six3_Prox1_Gaba	Female
Gm44831	0.0405093	-0.24971	0.134	0.16	1	097_PVHd_SBPV_Six3_Prox1_Gaba	Female
Lnpep	0.0410662	-0.2759	0.183	0.211	1	097_PVHd_SBPV_Six3_Prox1_Gaba	Female
Sybu	0.0411236	-0.22959	0.316	0.342	1	097_PVHd_SBPV_Six3_Prox1_Gaba	Female
Sh3kbp1	0.0411878	0.100735	0.223	0.193	1	097_PVHd_SBPV_Six3_Prox1_Gaba	Male
Large1	0.0412328	0.126078	0.445	0.418	1	097_PVHd_SBPV_Six3_Prox1_Gaba	Male
Pcdhgb7	0.0413871	0.184372	0.208	0.179	1	097_PVHd_SBPV_Six3_Prox1_Gaba	Male
Chuk	0.0416977	-0.412545	0.104	0.125	1	097_PVHd_SBPV_Six3_Prox1_Gaba	Female
Tspan7	0.0418719	0.298651	0.224	0.201	1	097_PVHd_SBPV_Six3_Prox1_Gaba	Male
Zfhx2	0.0420247	0.250637	0.13	0.108	1	097_PVHd_SBPV_Six3_Prox1_Gaba	Male
Gm49318	0.0429018	0.163002	0.289	0.257	1	097_PVHd_SBPV_Six3_Prox1_Gaba	Male
Fam208b	0.0435933	-0.366901	0.103	0.125	1	097_PVHd_SBPV_Six3_Prox1_Gaba	Female
Pcdh11x	0.0437612	-0.191044	0.232	0.263	1	097_PVHd_SBPV_Six3_Prox1_Gaba	Female
Slc8a1	0.0438043	0.142751	0.565	0.529	1	097_PVHd_SBPV_Six3_Prox1_Gaba	Male
Lpgat1	0.0440308	-0.353599	0.135	0.159	1	097_PVHd_SBPV_Six3_Prox1_Gaba	Female
Agrn	0.044091	-0.247477	0.098	0.12	1	097_PVHd_SBPV_Six3_Prox1_Gaba	Female
Fstl5	0.0442582	-0.267684	0.214	0.24	1	097_PVHd_SBPV_Six3_Prox1_Gaba	Female
Dnajc10	0.0442738	-0.223536	0.083	0.104	1	097_PVHd_SBPV_Six3_Prox1_Gaba	Female
Vps37a	0.0444737	0.430829	0.112	0.092	1	097_PVHd_SBPV_Six3_Prox1_Gaba	Male
Tpp2	0.0446581	0.333394	0.163	0.14	1	097_PVHd_SBPV_Six3_Prox1_Gaba	Male
Gm28539	0.0451338	-0.17233	0.169	0.196	1	097_PVHd_SBPV_Six3_Prox1_Gaba	Female
Mlxip	0.0454486	-0.241765	0.087	0.108	1	097_PVHd_SBPV_Six3_Prox1_Gaba	Female
Cacnb4	0.0455548	0.179007	0.301	0.271	1	097_PVHd_SBPV_Six3_Prox1_Gaba	Male
Nr3c2	0.045731	-0.204521	0.206	0.234	1	097_PVHd_SBPV_Six3_Prox1_Gaba	Female
Cdc14b	0.0457337	0.41408	0.141	0.119	1	097_PVHd_SBPV_Six3_Prox1_Gaba	Male
Cfap36	0.0461806	-0.20806	0.113	0.137	1	097_PVHd_SBPV_Six3_Prox1_Gaba	Female
Kdm7a	0.0465416	-0.287388	0.093	0.113	1	097_PVHd_SBPV_Six3_Prox1_Gaba	Female
Parp8	0.0465905	0.112138	0.314	0.281	1	097_PVHd_SBPV_Six3_Prox1_Gaba	Male
Slc6a6	0.0472819	0.223126	0.174	0.151	1	097_PVHd_SBPV_Six3_Prox1_Gaba	Male
Arpc2	0.0473118	-0.353596	0.09	0.111	1	097_PVHd_SBPV_Six3_Prox1_Gaba	Female
Dennd1b	0.0478513	-0.181848	0.172	0.198	1	097_PVHd_SBPV_Six3_Prox1_Gaba	Female
Atf7	0.0481902	0.333068	0.101	0.082	1	097_PVHd_SBPV_Six3_Prox1_Gaba	Male
Mmp24	0.0487158	0.367504	0.113	0.093	1	097_PVHd_SBPV_Six3_Prox1_Gaba	Male
Fgd4	0.0487871	-0.263069	0.177	0.202	1	097_PVHd_SBPV_Six3_Prox1_Gaba	Female
Exoc5	0.0488368	0.259638	0.131	0.109	1	097_PVHd_SBPV_Six3_Prox1_Gaba	Male
Cdc73	0.049351	-0.163947	0.1	0.123	1	097_PVHd_SBPV_Six3_Prox1_Gaba	Female
Rcor1	0.049368	0.299462	0.108	0.089	1	097_PVHd_SBPV_Six3_Prox1_Gaba	Male
Smchd1	0.0494638	-0.228021	0.155	0.181	1	097_PVHd_SBPV_Six3_Prox1_Gaba	Female
Frmd4b	0.0498734	0.289677	0.15	0.127	1	097_PVHd_SBPV_Six3_Prox1_Gaba	Male
Myo5a	0.0498855	0.20461	0.303	0.278	1	097_PVHd_SBPV_Six3_Prox1_Gaba	Male
Bin1	0.0499448	0.193706	0.18	0.154	1	097_PVHd_SBPV_Six3_Prox1_Gaba	Male
Gm28047	0.0504492	0.346538	0.104	0.085	1	097_PVHd_SBPV_Six3_Prox1_Gaba	Male
Asap1	0.0507926	0.192173	0.263	0.239	1	097_PVHd_SBPV_Six3_Prox1_Gaba	Male
Phf12	0.051102	-0.224209	0.1	0.122	1	097_PVHd_SBPV_Six3_Prox1_Gaba	Female
Itsn2	0.0511637	-0.216567	0.206	0.235	1	097_PVHd_SBPV_Six3_Prox1_Gaba	Female
Gad2	0.0521626	0.124738	0.349	0.311	1	097_PVHd_SBPV_Six3_Prox1_Gaba	Male
Rps6ka5	0.052533	-0.25961	0.101	0.122	1	097_PVHd_SBPV_Six3_Prox1_Gaba	Female
Gpr137c	0.052676	-0.217641	0.155	0.179	1	097_PVHd_SBPV_Six3_Prox1_Gaba	Female
Nos1ap	0.0534926	0.295307	0.186	0.164	1	097_PVHd_SBPV_Six3_Prox1_Gaba	Male
Dnm1	0.0535311	0.29511	0.236	0.21	1	097_PVHd_SBPV_Six3_Prox1_Gaba	Male
Slc2a13	0.053711	-0.158017	0.231	0.259	1	097_PVHd_SBPV_Six3_Prox1_Gaba	Female
Cop1	0.0540152	-0.222001	0.161	0.186	1	097_PVHd_SBPV_Six3_Prox1_Gaba	Female
Fgf13	0.0542527	0.125057	0.299	0.265	1	097_PVHd_SBPV_Six3_Prox1_Gaba	Male
Kcnq5	0.0544704	0.159814	0.321	0.294	1	097_PVHd_SBPV_Six3_Prox1_Gaba	Male
Rit2	0.0555644	-0.184509	0.344	0.368	1	097_PVHd_SBPV_Six3_Prox1_Gaba	Female
Dock3	0.0558443	0.11769	0.533	0.5	1	097_PVHd_SBPV_Six3_Prox1_Gaba	Male
Robo2	0.0569151	-0.23124	0.258	0.285	1	097_PVHd_SBPV_Six3_Prox1_Gaba	Female
Dennd4c	0.0573614	0.294791	0.162	0.141	1	097_PVHd_SBPV_Six3_Prox1_Gaba	Male
Mllt10	0.0582382	0.13071	0.327	0.295	1	097_PVHd_SBPV_Six3_Prox1_Gaba	Male
Arfgef1	0.0586471	-0.18994	0.213	0.242	1	097_PVHd_SBPV_Six3_Prox1_Gaba	Female
Ndufs1	0.0587713	0.196899	0.181	0.158	1	097_PVHd_SBPV_Six3_Prox1_Gaba	Male
Map1b	0.0589671	0.124244	0.432	0.401	1	097_PVHd_SBPV_Six3_Prox1_Gaba	Male
Tox3	0.0592157	-0.21364	0.094	0.115	1	097_PVHd_SBPV_Six3_Prox1_Gaba	Female
Cdh23	0.0592351	0.26736	0.163	0.141	1	097_PVHd_SBPV_Six3_Prox1_Gaba	Male
Ap3b1	0.0592593	0.288544	0.11	0.091	1	097_PVHd_SBPV_Six3_Prox1_Gaba	Male
Akap8l	0.0595868	0.145386	0.279	0.253	1	097_PVHd_SBPV_Six3_Prox1_Gaba	Male
Rtn4	0.0596449	-0.165223	0.154	0.18	1	097_PVHd_SBPV_Six3_Prox1_Gaba	Female
Ephb1	0.0599082	0.185306	0.214	0.188	1	097_PVHd_SBPV_Six3_Prox1_Gaba	Male
Maged1	0.0605188	-0.250968	0.128	0.15	1	097_PVHd_SBPV_Six3_Prox1_Gaba	Female
Xpo1	0.0612137	-0.211333	0.141	0.165	1	097_PVHd_SBPV_Six3_Prox1_Gaba	Female
Simc1	0.0615867	-0.351801	0.136	0.158	1	097_PVHd_SBPV_Six3_Prox1_Gaba	Female
Mir673	0.0619682	0.149624	0.385	0.356	1	097_PVHd_SBPV_Six3_Prox1_Gaba	Male
Abca5	0.0620116	-0.360556	0.138	0.16	1	097_PVHd_SBPV_Six3_Prox1_Gaba	Female
Ssh2	0.0628506	-0.264223	0.372	0.39	1	097_PVHd_SBPV_Six3_Prox1_Gaba	Female
Trpc1	0.0629985	-0.311985	0.107	0.128	1	097_PVHd_SBPV_Six3_Prox1_Gaba	Female
Tlk2	0.0636914	-0.230055	0.161	0.185	1	097_PVHd_SBPV_Six3_Prox1_Gaba	Female
Spock2	0.0640236	0.2234	0.163	0.141	1	097_PVHd_SBPV_Six3_Prox1_Gaba	Male
Rlf	0.0641022	-0.204897	0.127	0.15	1	097_PVHd_SBPV_Six3_Prox1_Gaba	Female
Shtn1	0.065292	0.156398	0.324	0.295	1	097_PVHd_SBPV_Six3_Prox1_Gaba	Male
Ubxn7	0.0658697	-0.321361	0.095	0.115	1	097_PVHd_SBPV_Six3_Prox1_Gaba	Female
Phactr3	0.0659212	0.37521	0.189	0.167	1	097_PVHd_SBPV_Six3_Prox1_Gaba	Male
Unc13c	0.0662804	-0.239754	0.09	0.109	1	097_PVHd_SBPV_Six3_Prox1_Gaba	Female
Atp5o.1	0.0664701	-0.155829	0.344	0.37	1	097_PVHd_SBPV_Six3_Prox1_Gaba	Female
Clec16a	0.0668271	0.311977	0.157	0.138	1	097_PVHd_SBPV_Six3_Prox1_Gaba	Male
Plcg1	0.0670307	0.307825	0.148	0.127	1	097_PVHd_SBPV_Six3_Prox1_Gaba	Male
Mier1	0.0672039	-0.241599	0.092	0.112	1	097_PVHd_SBPV_Six3_Prox1_Gaba	Female
Rc3h1	0.0673029	-0.107558	0.123	0.146	1	097_PVHd_SBPV_Six3_Prox1_Gaba	Female
Clint1	0.0681851	-0.30608	0.095	0.116	1	097_PVHd_SBPV_Six3_Prox1_Gaba	Female
Nisch	0.0682072	-0.316188	0.168	0.19	1	097_PVHd_SBPV_Six3_Prox1_Gaba	Female
Fam171a1	0.0682808	0.215907	0.108	0.09	1	097_PVHd_SBPV_Six3_Prox1_Gaba	Male
Kpna3	0.0682912	-0.246361	0.103	0.123	1	097_PVHd_SBPV_Six3_Prox1_Gaba	Female
Pcdhga12	0.0689339	0.207094	0.179	0.155	1	097_PVHd_SBPV_Six3_Prox1_Gaba	Male
Spock1	0.0690718	-0.209634	0.253	0.281	1	097_PVHd_SBPV_Six3_Prox1_Gaba	Female
Smarca5	0.0692918	0.391908	0.105	0.088	1	097_PVHd_SBPV_Six3_Prox1_Gaba	Male
Kantr	0.069628	-0.25337	0.134	0.156	1	097_PVHd_SBPV_Six3_Prox1_Gaba	Female
Pfkp	0.0696834	-0.223289	0.182	0.206	1	097_PVHd_SBPV_Six3_Prox1_Gaba	Female
A530058N18Rik.1	0.0709993	0.285849	0.128	0.109	1	097_PVHd_SBPV_Six3_Prox1_Gaba	Male
Tcea1	0.0710164	0.332929	0.107	0.089	1	097_PVHd_SBPV_Six3_Prox1_Gaba	Male
Pacs1	0.0711337	0.193726	0.27	0.245	1	097_PVHd_SBPV_Six3_Prox1_Gaba	Male
Pkp4	0.071265	0.162187	0.268	0.244	1	097_PVHd_SBPV_Six3_Prox1_Gaba	Male
Phtf2	0.0716542	-0.117082	0.103	0.124	1	097_PVHd_SBPV_Six3_Prox1_Gaba	Female
Cdyl2	0.0717116	-0.184108	0.088	0.107	1	097_PVHd_SBPV_Six3_Prox1_Gaba	Female
Hcn1	0.0720261	-0.309374	0.167	0.189	1	097_PVHd_SBPV_Six3_Prox1_Gaba	Female
Gpc5	0.072169	-0.291296	0.134	0.154	1	097_PVHd_SBPV_Six3_Prox1_Gaba	Female
Ccar1	0.0723385	0.141968	0.252	0.226	1	097_PVHd_SBPV_Six3_Prox1_Gaba	Male
Sfmbt2	0.0723988	0.30794	0.111	0.093	1	097_PVHd_SBPV_Six3_Prox1_Gaba	Male
Kif26b	0.0730188	0.109399	0.278	0.252	1	097_PVHd_SBPV_Six3_Prox1_Gaba	Male
Rsf1	0.0731712	-0.284702	0.192	0.214	1	097_PVHd_SBPV_Six3_Prox1_Gaba	Female
Zc3h7a	0.0734053	0.16727	0.2	0.178	1	097_PVHd_SBPV_Six3_Prox1_Gaba	Male
Rab14	0.073529	0.472242	0.105	0.087	1	097_PVHd_SBPV_Six3_Prox1_Gaba	Male
Phf14	0.0735482	-0.150523	0.226	0.253	1	097_PVHd_SBPV_Six3_Prox1_Gaba	Female
Ptprn	0.073584	-0.22824	0.171	0.196	1	097_PVHd_SBPV_Six3_Prox1_Gaba	Female
Hbs1l	0.0742689	0.364036	0.103	0.086	1	097_PVHd_SBPV_Six3_Prox1_Gaba	Male
Orc2	0.0753577	-0.196974	0.092	0.111	1	097_PVHd_SBPV_Six3_Prox1_Gaba	Female
Pibf1	0.0756038	-0.320497	0.134	0.156	1	097_PVHd_SBPV_Six3_Prox1_Gaba	Female
Ppp2r3a	0.0757879	0.146936	0.216	0.191	1	097_PVHd_SBPV_Six3_Prox1_Gaba	Male
Gaa	0.0769424	-0.40513	0.098	0.117	1	097_PVHd_SBPV_Six3_Prox1_Gaba	Female
Fam120b	0.077041	-0.205209	0.124	0.146	1	097_PVHd_SBPV_Six3_Prox1_Gaba	Female
Mir99ahg	0.0770455	-0.148976	0.342	0.368	1	097_PVHd_SBPV_Six3_Prox1_Gaba	Female
Gm43376	0.0770936	-0.252118	0.148	0.17	1	097_PVHd_SBPV_Six3_Prox1_Gaba	Female
Cnot1	0.0776342	-0.211183	0.204	0.23	1	097_PVHd_SBPV_Six3_Prox1_Gaba	Female
Chd5	0.0784402	-0.192317	0.176	0.199	1	097_PVHd_SBPV_Six3_Prox1_Gaba	Female
Mpp6	0.0792533	-0.30381	0.092	0.111	1	097_PVHd_SBPV_Six3_Prox1_Gaba	Female
Dscaml1	0.0794489	0.146855	0.355	0.326	1	097_PVHd_SBPV_Six3_Prox1_Gaba	Male
Ppp1r21	0.0794718	-0.193011	0.085	0.104	1	097_PVHd_SBPV_Six3_Prox1_Gaba	Female
Dzip1	0.0796168	-0.239434	0.102	0.121	1	097_PVHd_SBPV_Six3_Prox1_Gaba	Female
Virma	0.0797278	-0.217154	0.12	0.14	1	097_PVHd_SBPV_Six3_Prox1_Gaba	Female
Gm26848	0.07973	0.127939	0.213	0.19	1	097_PVHd_SBPV_Six3_Prox1_Gaba	Male
Lin7a	0.0797563	-0.242296	0.123	0.143	1	097_PVHd_SBPV_Six3_Prox1_Gaba	Female
Tnks2	0.080264	-0.252121	0.169	0.19	1	097_PVHd_SBPV_Six3_Prox1_Gaba	Female
Pcm1	0.0803881	-0.240479	0.288	0.312	1	097_PVHd_SBPV_Six3_Prox1_Gaba	Female
Camk1d	0.0818137	0.143485	0.183	0.161	1	097_PVHd_SBPV_Six3_Prox1_Gaba	Male
Ppm1l	0.0820538	0.245098	0.188	0.167	1	097_PVHd_SBPV_Six3_Prox1_Gaba	Male
Tcaf1	0.0822023	-0.218217	0.24	0.264	1	097_PVHd_SBPV_Six3_Prox1_Gaba	Female
Ube2h	0.0824297	-0.136349	0.174	0.199	1	097_PVHd_SBPV_Six3_Prox1_Gaba	Female
Cpne7	0.0827243	0.202143	0.135	0.115	1	097_PVHd_SBPV_Six3_Prox1_Gaba	Male
Gm34081	0.0829061	0.160004	0.205	0.184	1	097_PVHd_SBPV_Six3_Prox1_Gaba	Male
Fbxo8	0.0831445	-0.274882	0.097	0.116	1	097_PVHd_SBPV_Six3_Prox1_Gaba	Female
Phf20l1	0.0833435	-0.149909	0.259	0.285	1	097_PVHd_SBPV_Six3_Prox1_Gaba	Female
Arl15	0.0835607	-0.105415	0.222	0.247	1	097_PVHd_SBPV_Six3_Prox1_Gaba	Female
Slc44a1	0.0835615	0.238414	0.146	0.126	1	097_PVHd_SBPV_Six3_Prox1_Gaba	Male
Oprm1	0.0837447	0.179182	0.168	0.147	1	097_PVHd_SBPV_Six3_Prox1_Gaba	Male
Gabra3	0.0837867	0.239154	0.176	0.154	1	097_PVHd_SBPV_Six3_Prox1_Gaba	Male
Nedd4l	0.0838777	0.124576	0.318	0.292	1	097_PVHd_SBPV_Six3_Prox1_Gaba	Male
Plcxd3	0.0839203	0.14615	0.317	0.29	1	097_PVHd_SBPV_Six3_Prox1_Gaba	Male
Dcaf1	0.0839404	0.34927	0.118	0.1	1	097_PVHd_SBPV_Six3_Prox1_Gaba	Male
Pcdhgb6	0.084007	0.153388	0.236	0.209	1	097_PVHd_SBPV_Six3_Prox1_Gaba	Male
Uggt2	0.0860053	-0.178847	0.282	0.309	1	097_PVHd_SBPV_Six3_Prox1_Gaba	Female
Psmd14	0.0862576	-0.272945	0.12	0.14	1	097_PVHd_SBPV_Six3_Prox1_Gaba	Female
Lrrc3b	0.0863432	0.377458	0.125	0.108	1	097_PVHd_SBPV_Six3_Prox1_Gaba	Male
Bicral	0.0865241	-0.221035	0.21	0.236	1	097_PVHd_SBPV_Six3_Prox1_Gaba	Female
Csde1	0.0870101	-0.257331	0.13	0.151	1	097_PVHd_SBPV_Six3_Prox1_Gaba	Female
R3hdm2	0.0875961	0.150507	0.261	0.237	1	097_PVHd_SBPV_Six3_Prox1_Gaba	Male
Gm32647	0.0876026	-0.381381	0.138	0.156	1	097_PVHd_SBPV_Six3_Prox1_Gaba	Female
Pwwp2a	0.0879407	-0.366266	0.093	0.11	1	097_PVHd_SBPV_Six3_Prox1_Gaba	Female
Pola1	0.0885781	0.154648	0.1	0.082	1	097_PVHd_SBPV_Six3_Prox1_Gaba	Male
Ppp1r13b	0.0890174	-0.256819	0.146	0.166	1	097_PVHd_SBPV_Six3_Prox1_Gaba	Female
Ddb2	0.0899959	0.306379	0.114	0.096	1	097_PVHd_SBPV_Six3_Prox1_Gaba	Male
Gm20687	0.0903551	0.179944	0.145	0.126	1	097_PVHd_SBPV_Six3_Prox1_Gaba	Male
Fam19a2	0.0904611	0.126627	0.343	0.316	1	097_PVHd_SBPV_Six3_Prox1_Gaba	Male
3110021N24Rik	0.0912376	0.302694	0.129	0.112	1	097_PVHd_SBPV_Six3_Prox1_Gaba	Male
Slc6a7	0.0917469	-0.321479	0.097	0.114	1	097_PVHd_SBPV_Six3_Prox1_Gaba	Female
Vwc2	0.0923949	-0.165983	0.131	0.152	1	097_PVHd_SBPV_Six3_Prox1_Gaba	Female
Epn2	0.0925899	-0.265713	0.105	0.124	1	097_PVHd_SBPV_Six3_Prox1_Gaba	Female
Dlx1as	0.0926224	0.253989	0.109	0.092	1	097_PVHd_SBPV_Six3_Prox1_Gaba	Male
Kcnj6	0.0931717	-0.19988	0.161	0.185	1	097_PVHd_SBPV_Six3_Prox1_Gaba	Female
Ints8	0.093218	0.43233	0.127	0.109	1	097_PVHd_SBPV_Six3_Prox1_Gaba	Male
Pogz	0.0939702	0.255382	0.144	0.126	1	097_PVHd_SBPV_Six3_Prox1_Gaba	Male
Fntb	0.0941618	0.292272	0.119	0.102	1	097_PVHd_SBPV_Six3_Prox1_Gaba	Male
Ttc37	0.0941643	-0.149535	0.121	0.143	1	097_PVHd_SBPV_Six3_Prox1_Gaba	Female
Polr3h	0.0945486	-0.226131	0.098	0.116	1	097_PVHd_SBPV_Six3_Prox1_Gaba	Female
Rorb	0.095032	0.178393	0.11	0.093	1	097_PVHd_SBPV_Six3_Prox1_Gaba	Male
Cdh2	0.0958818	0.11102	0.312	0.288	1	097_PVHd_SBPV_Six3_Prox1_Gaba	Male
Gabrg1	0.0960331	-0.369798	0.105	0.123	1	097_PVHd_SBPV_Six3_Prox1_Gaba	Female
Samd5	0.0961492	0.100465	0.22	0.196	1	097_PVHd_SBPV_Six3_Prox1_Gaba	Male
C530008M17Rik	0.0961839	-0.114139	0.298	0.323	1	097_PVHd_SBPV_Six3_Prox1_Gaba	Female
Map7	0.0971527	0.141477	0.21	0.188	1	097_PVHd_SBPV_Six3_Prox1_Gaba	Male
Ppip5k1	0.0975195	0.307008	0.236	0.216	1	097_PVHd_SBPV_Six3_Prox1_Gaba	Male
Ppp1r14c	0.0976997	-0.168566	0.085	0.102	1	097_PVHd_SBPV_Six3_Prox1_Gaba	Female
Atp2b3	0.0986948	0.116509	0.186	0.165	1	097_PVHd_SBPV_Six3_Prox1_Gaba	Male
Clstn2	0.0994941	-0.237956	0.291	0.314	1	097_PVHd_SBPV_Six3_Prox1_Gaba	Female
Sel1l	0.0999982	-0.159111	0.085	0.102	1	097_PVHd_SBPV_Six3_Prox1_Gaba	Female
Cep112	0.100617	0.120733	0.404	0.373	1	097_PVHd_SBPV_Six3_Prox1_Gaba	Male
Rtl1	0.100669	-0.303039	0.139	0.159	1	097_PVHd_SBPV_Six3_Prox1_Gaba	Female
Gm15564	0.101182	0.325159	0.169	0.153	1	097_PVHd_SBPV_Six3_Prox1_Gaba	Male
St7	0.101248	0.166065	0.256	0.232	1	097_PVHd_SBPV_Six3_Prox1_Gaba	Male
Pias1	0.102764	-0.157019	0.16	0.181	1	097_PVHd_SBPV_Six3_Prox1_Gaba	Female
Ubxn4	0.103801	0.257514	0.172	0.154	1	097_PVHd_SBPV_Six3_Prox1_Gaba	Male
Neto1	0.104588	0.285602	0.123	0.106	1	097_PVHd_SBPV_Six3_Prox1_Gaba	Male
Rp9	0.104611	-0.234008	0.118	0.137	1	097_PVHd_SBPV_Six3_Prox1_Gaba	Female
Firre	0.105068	-0.195356	0.143	0.164	1	097_PVHd_SBPV_Six3_Prox1_Gaba	Female
Gm28379	0.105326	-0.374796	0.153	0.172	1	097_PVHd_SBPV_Six3_Prox1_Gaba	Female
Usp37	0.105518	-0.251374	0.127	0.147	1	097_PVHd_SBPV_Six3_Prox1_Gaba	Female
Srsf11	0.106207	0.226778	0.24	0.222	1	097_PVHd_SBPV_Six3_Prox1_Gaba	Male
Papola	0.106563	-0.212005	0.222	0.246	1	097_PVHd_SBPV_Six3_Prox1_Gaba	Female
Fyttd1	0.106838	-0.347927	0.108	0.125	1	097_PVHd_SBPV_Six3_Prox1_Gaba	Female
D430041D05Rik	0.107637	0.216223	0.216	0.196	1	097_PVHd_SBPV_Six3_Prox1_Gaba	Male
Slc25a53	0.109048	-0.119668	0.123	0.143	1	097_PVHd_SBPV_Six3_Prox1_Gaba	Female
Psma3	0.10937	0.107835	0.177	0.157	1	097_PVHd_SBPV_Six3_Prox1_Gaba	Male
Ubash3b	0.109771	0.197351	0.235	0.215	1	097_PVHd_SBPV_Six3_Prox1_Gaba	Male
Fbxo11	0.110093	-0.143271	0.221	0.246	1	097_PVHd_SBPV_Six3_Prox1_Gaba	Female
Shisa6	0.110971	-0.181951	0.102	0.119	1	097_PVHd_SBPV_Six3_Prox1_Gaba	Female
Mapk8	0.111232	-0.240712	0.123	0.142	1	097_PVHd_SBPV_Six3_Prox1_Gaba	Female
Armh3	0.111841	0.231454	0.18	0.161	1	097_PVHd_SBPV_Six3_Prox1_Gaba	Male
Grm7	0.111946	-0.129747	0.685	0.696	1	097_PVHd_SBPV_Six3_Prox1_Gaba	Female
Ctnna2	0.112303	-0.106957	0.794	0.78	1	097_PVHd_SBPV_Six3_Prox1_Gaba	Female
Arhgap12	0.112367	-0.123249	0.124	0.144	1	097_PVHd_SBPV_Six3_Prox1_Gaba	Female
Ipo9	0.112417	-0.267714	0.126	0.144	1	097_PVHd_SBPV_Six3_Prox1_Gaba	Female
Pnpla8	0.112707	-0.25332	0.105	0.123	1	097_PVHd_SBPV_Six3_Prox1_Gaba	Female
Mapre2	0.112809	-0.375794	0.108	0.125	1	097_PVHd_SBPV_Six3_Prox1_Gaba	Female
Sobp	0.113599	0.143047	0.332	0.308	1	097_PVHd_SBPV_Six3_Prox1_Gaba	Male
Tmem255a	0.113748	-0.341796	0.091	0.106	1	097_PVHd_SBPV_Six3_Prox1_Gaba	Female
Srrm4	0.113756	-0.106603	0.226	0.25	1	097_PVHd_SBPV_Six3_Prox1_Gaba	Female
Prpf40a	0.114015	-0.251837	0.168	0.187	1	097_PVHd_SBPV_Six3_Prox1_Gaba	Female
Tbl1x	0.114301	-0.243742	0.153	0.171	1	097_PVHd_SBPV_Six3_Prox1_Gaba	Female
Pign	0.114599	-0.271273	0.103	0.12	1	097_PVHd_SBPV_Six3_Prox1_Gaba	Female
Ppp3ca	0.114756	-0.118075	0.493	0.519	1	097_PVHd_SBPV_Six3_Prox1_Gaba	Female
Slc6a17	0.115178	0.206004	0.163	0.145	1	097_PVHd_SBPV_Six3_Prox1_Gaba	Male
Ift172	0.115357	0.357888	0.108	0.094	1	097_PVHd_SBPV_Six3_Prox1_Gaba	Male
Kmt2e	0.11582	-0.163849	0.397	0.42	1	097_PVHd_SBPV_Six3_Prox1_Gaba	Female
Nebl	0.115903	-0.203031	0.304	0.329	1	097_PVHd_SBPV_Six3_Prox1_Gaba	Female
Gm37988	0.116933	0.30043	0.115	0.099	1	097_PVHd_SBPV_Six3_Prox1_Gaba	Male
Pcbp3	0.116985	0.201516	0.134	0.116	1	097_PVHd_SBPV_Six3_Prox1_Gaba	Male
Flrt2	0.117971	0.134795	0.15	0.131	1	097_PVHd_SBPV_Six3_Prox1_Gaba	Male
Gm25187	0.118353	0.189605	0.151	0.133	1	097_PVHd_SBPV_Six3_Prox1_Gaba	Male
Shprh	0.118618	-0.172595	0.157	0.178	1	097_PVHd_SBPV_Six3_Prox1_Gaba	Female
Ttc28	0.1197	-0.160624	0.212	0.235	1	097_PVHd_SBPV_Six3_Prox1_Gaba	Female
Cbx5	0.120026	0.387255	0.107	0.092	1	097_PVHd_SBPV_Six3_Prox1_Gaba	Male
Ak5	0.120188	-0.176343	0.226	0.25	1	097_PVHd_SBPV_Six3_Prox1_Gaba	Female
Smim4	0.120213	0.208643	0.103	0.087	1	097_PVHd_SBPV_Six3_Prox1_Gaba	Male
Hectd1	0.121239	-0.115959	0.176	0.198	1	097_PVHd_SBPV_Six3_Prox1_Gaba	Female
2610037D02Rik	0.121557	-0.213318	0.13	0.15	1	097_PVHd_SBPV_Six3_Prox1_Gaba	Female
Arhgap21	0.121848	0.21467	0.35	0.331	1	097_PVHd_SBPV_Six3_Prox1_Gaba	Male
Pkn2	0.12202	-0.361535	0.113	0.131	1	097_PVHd_SBPV_Six3_Prox1_Gaba	Female
Farsb	0.122437	-0.156573	0.114	0.132	1	097_PVHd_SBPV_Six3_Prox1_Gaba	Female
Kmt5b	0.123024	-0.195674	0.103	0.12	1	097_PVHd_SBPV_Six3_Prox1_Gaba	Female
Scn3a	0.123454	-0.243288	0.261	0.281	1	097_PVHd_SBPV_Six3_Prox1_Gaba	Female
Glyr1	0.124007	0.330716	0.155	0.139	1	097_PVHd_SBPV_Six3_Prox1_Gaba	Male
Ccnl2	0.125442	-0.221914	0.09	0.105	1	097_PVHd_SBPV_Six3_Prox1_Gaba	Female
Peak1	0.126682	0.220262	0.103	0.088	1	097_PVHd_SBPV_Six3_Prox1_Gaba	Male
Birc6	0.126757	-0.102717	0.364	0.393	1	097_PVHd_SBPV_Six3_Prox1_Gaba	Female
Dtna	0.127285	-0.174508	0.311	0.336	1	097_PVHd_SBPV_Six3_Prox1_Gaba	Female
Hdac4	0.127373	0.301077	0.157	0.141	1	097_PVHd_SBPV_Six3_Prox1_Gaba	Male
Hacd3	0.127867	0.102086	0.204	0.184	1	097_PVHd_SBPV_Six3_Prox1_Gaba	Male
Ints10	0.128856	-0.290137	0.09	0.105	1	097_PVHd_SBPV_Six3_Prox1_Gaba	Female
Dennd4a	0.129452	-0.143103	0.219	0.24	1	097_PVHd_SBPV_Six3_Prox1_Gaba	Female
Sorbs2os	0.130645	0.114552	0.219	0.197	1	097_PVHd_SBPV_Six3_Prox1_Gaba	Male
Pigk	0.130947	-0.146523	0.124	0.143	1	097_PVHd_SBPV_Six3_Prox1_Gaba	Female
Rap1gap	0.132764	0.2106	0.159	0.142	1	097_PVHd_SBPV_Six3_Prox1_Gaba	Male
Pdcd4	0.132801	0.122411	0.116	0.101	1	097_PVHd_SBPV_Six3_Prox1_Gaba	Male
Mast1	0.133166	0.249989	0.167	0.149	1	097_PVHd_SBPV_Six3_Prox1_Gaba	Male
Hnrnpl	0.133449	-0.226864	0.17	0.192	1	097_PVHd_SBPV_Six3_Prox1_Gaba	Female
Uxs1	0.133506	0.425608	0.106	0.092	1	097_PVHd_SBPV_Six3_Prox1_Gaba	Male
Klf7	0.134276	-0.200301	0.115	0.133	1	097_PVHd_SBPV_Six3_Prox1_Gaba	Female
2026-09-07	0.134487	-0.205856	0.142	0.162	1	097_PVHd_SBPV_Six3_Prox1_Gaba	Female
Rbms3	0.134514	-0.115521	0.23	0.255	1	097_PVHd_SBPV_Six3_Prox1_Gaba	Female
Dock9	0.134839	0.140967	0.288	0.271	1	097_PVHd_SBPV_Six3_Prox1_Gaba	Male
Vamp4	0.134958	-0.114074	0.087	0.102	1	097_PVHd_SBPV_Six3_Prox1_Gaba	Female
Itpr1	0.135107	-0.232105	0.091	0.107	1	097_PVHd_SBPV_Six3_Prox1_Gaba	Female
Il1rapl2	0.135668	0.151782	0.221	0.201	1	097_PVHd_SBPV_Six3_Prox1_Gaba	Male
Mmp16	0.135975	-0.215092	0.319	0.335	1	097_PVHd_SBPV_Six3_Prox1_Gaba	Female
Phlpp1	0.136214	-0.208301	0.154	0.173	1	097_PVHd_SBPV_Six3_Prox1_Gaba	Female
Strada	0.136263	-0.232724	0.103	0.119	1	097_PVHd_SBPV_Six3_Prox1_Gaba	Female
Gm1043	0.136336	0.157757	0.302	0.277	1	097_PVHd_SBPV_Six3_Prox1_Gaba	Male
Rasal2	0.136976	-0.157711	0.253	0.276	1	097_PVHd_SBPV_Six3_Prox1_Gaba	Female
Dnm2	0.13756	0.432626	0.132	0.117	1	097_PVHd_SBPV_Six3_Prox1_Gaba	Male
Scfd1	0.137882	-0.113778	0.136	0.155	1	097_PVHd_SBPV_Six3_Prox1_Gaba	Female
Epha4	0.13789	0.138136	0.129	0.112	1	097_PVHd_SBPV_Six3_Prox1_Gaba	Male
Phf8	0.137992	-0.315135	0.108	0.125	1	097_PVHd_SBPV_Six3_Prox1_Gaba	Female
Camk4	0.138869	0.118123	0.219	0.201	1	097_PVHd_SBPV_Six3_Prox1_Gaba	Male
Cyfip2	0.139198	-0.149208	0.21	0.232	1	097_PVHd_SBPV_Six3_Prox1_Gaba	Female
Iqcb1	0.139612	-0.160535	0.135	0.154	1	097_PVHd_SBPV_Six3_Prox1_Gaba	Female
Kdm1a	0.139805	0.310714	0.108	0.094	1	097_PVHd_SBPV_Six3_Prox1_Gaba	Male
Zfp804a	0.139957	0.126343	0.247	0.227	1	097_PVHd_SBPV_Six3_Prox1_Gaba	Male
Zfp935	0.14001	-0.174467	0.085	0.101	1	097_PVHd_SBPV_Six3_Prox1_Gaba	Female
Pcdhgb5	0.14006	0.120603	0.258	0.234	1	097_PVHd_SBPV_Six3_Prox1_Gaba	Male
Tia1	0.1401	-0.127741	0.306	0.329	1	097_PVHd_SBPV_Six3_Prox1_Gaba	Female
Rabep1	0.140596	0.110888	0.288	0.265	1	097_PVHd_SBPV_Six3_Prox1_Gaba	Male
Depdc5	0.140955	0.17449	0.219	0.201	1	097_PVHd_SBPV_Six3_Prox1_Gaba	Male
Prrc2c	0.14117	-0.12935	0.303	0.327	1	097_PVHd_SBPV_Six3_Prox1_Gaba	Female
Bsn	0.14135	-0.13098	0.147	0.166	1	097_PVHd_SBPV_Six3_Prox1_Gaba	Female
Nrp1	0.141657	0.312391	0.196	0.181	1	097_PVHd_SBPV_Six3_Prox1_Gaba	Male
Adra1a	0.142141	0.175401	0.101	0.087	1	097_PVHd_SBPV_Six3_Prox1_Gaba	Male
Klhl7	0.142312	-0.186543	0.146	0.164	1	097_PVHd_SBPV_Six3_Prox1_Gaba	Female
Megf9	0.142561	-0.317529	0.087	0.102	1	097_PVHd_SBPV_Six3_Prox1_Gaba	Female
Kidins220	0.142625	-0.153872	0.323	0.347	1	097_PVHd_SBPV_Six3_Prox1_Gaba	Female
Paxbp1	0.143672	0.218854	0.141	0.125	1	097_PVHd_SBPV_Six3_Prox1_Gaba	Male
Cntnap5c	0.14384	0.178449	0.263	0.244	1	097_PVHd_SBPV_Six3_Prox1_Gaba	Male
Dym	0.144033	-0.151302	0.177	0.197	1	097_PVHd_SBPV_Six3_Prox1_Gaba	Female
Lrfn2	0.144089	0.135231	0.217	0.199	1	097_PVHd_SBPV_Six3_Prox1_Gaba	Male
Kcnt2	0.144583	0.132703	0.267	0.244	1	097_PVHd_SBPV_Six3_Prox1_Gaba	Male
Gpr45	0.144876	-0.369388	0.118	0.134	1	097_PVHd_SBPV_Six3_Prox1_Gaba	Female
6330411D24Rik	0.145176	0.169846	0.171	0.153	1	097_PVHd_SBPV_Six3_Prox1_Gaba	Male
Clip4	0.145678	-0.126928	0.088	0.103	1	097_PVHd_SBPV_Six3_Prox1_Gaba	Female
Bdp1	0.145909	-0.186904	0.144	0.164	1	097_PVHd_SBPV_Six3_Prox1_Gaba	Female
Gm14858	0.145937	0.122734	0.121	0.105	1	097_PVHd_SBPV_Six3_Prox1_Gaba	Male
Comt	0.147875	0.286539	0.116	0.102	1	097_PVHd_SBPV_Six3_Prox1_Gaba	Male
Anapc5	0.148252	0.191162	0.19	0.174	1	097_PVHd_SBPV_Six3_Prox1_Gaba	Male
Sft2d1	0.148434	0.411173	0.133	0.118	1	097_PVHd_SBPV_Six3_Prox1_Gaba	Male
Trim30a	0.14848	0.205654	0.085	0.102	1	097_PVHd_SBPV_Six3_Prox1_Gaba	Male
Tmem216	0.148813	-0.290334	0.095	0.111	1	097_PVHd_SBPV_Six3_Prox1_Gaba	Female
Hmgcll1	0.148894	-0.128442	0.215	0.234	1	097_PVHd_SBPV_Six3_Prox1_Gaba	Female
Specc1l	0.149223	-0.209369	0.132	0.15	1	097_PVHd_SBPV_Six3_Prox1_Gaba	Female
Capza1	0.149425	-0.325513	0.135	0.152	1	097_PVHd_SBPV_Six3_Prox1_Gaba	Female
Snx27	0.150031	-0.221166	0.141	0.159	1	097_PVHd_SBPV_Six3_Prox1_Gaba	Female
Wdr37	0.152067	-0.23809	0.091	0.106	1	097_PVHd_SBPV_Six3_Prox1_Gaba	Female
Foxp1	0.152287	-0.146831	0.297	0.319	1	097_PVHd_SBPV_Six3_Prox1_Gaba	Female
Hnrnpc	0.152469	-0.231824	0.131	0.148	1	097_PVHd_SBPV_Six3_Prox1_Gaba	Female
Pak1	0.152639	-0.344979	0.088	0.102	1	097_PVHd_SBPV_Six3_Prox1_Gaba	Female
1700080N15Rik	0.153814	0.216466	0.114	0.1	1	097_PVHd_SBPV_Six3_Prox1_Gaba	Male
Csrnp3	0.154128	0.100568	0.351	0.329	1	097_PVHd_SBPV_Six3_Prox1_Gaba	Male
Ophn1	0.155097	-0.173542	0.136	0.153	1	097_PVHd_SBPV_Six3_Prox1_Gaba	Female
Atf7ip	0.155142	-0.320453	0.088	0.102	1	097_PVHd_SBPV_Six3_Prox1_Gaba	Female
Pcdhga9	0.155632	0.106416	0.249	0.226	1	097_PVHd_SBPV_Six3_Prox1_Gaba	Male
Ralgps2	0.15614	0.164954	0.172	0.155	1	097_PVHd_SBPV_Six3_Prox1_Gaba	Male
Pdxdc1	0.156599	-0.214296	0.099	0.114	1	097_PVHd_SBPV_Six3_Prox1_Gaba	Female
Pbx3	0.156977	0.156603	0.193	0.175	1	097_PVHd_SBPV_Six3_Prox1_Gaba	Male
Tax1bp1	0.157248	0.433456	0.1	0.087	1	097_PVHd_SBPV_Six3_Prox1_Gaba	Male
Usp22	0.157881	-0.19695	0.088	0.104	1	097_PVHd_SBPV_Six3_Prox1_Gaba	Female
Gulp1	0.158107	0.128729	0.1	0.086	1	097_PVHd_SBPV_Six3_Prox1_Gaba	Male
Rbbp4	0.158255	-0.197061	0.097	0.112	1	097_PVHd_SBPV_Six3_Prox1_Gaba	Female
Kctd16	0.158268	0.104808	0.415	0.391	1	097_PVHd_SBPV_Six3_Prox1_Gaba	Male
Vps8	0.158309	-0.32447	0.107	0.123	1	097_PVHd_SBPV_Six3_Prox1_Gaba	Female
Miat	0.158718	0.315315	0.195	0.181	1	097_PVHd_SBPV_Six3_Prox1_Gaba	Male
Cntln	0.15896	-0.163183	0.118	0.136	1	097_PVHd_SBPV_Six3_Prox1_Gaba	Female
Pcnx2	0.158985	0.357796	0.164	0.149	1	097_PVHd_SBPV_Six3_Prox1_Gaba	Male
Rbm6	0.159055	0.148935	0.368	0.35	1	097_PVHd_SBPV_Six3_Prox1_Gaba	Male
Carmil1	0.159869	-0.2145	0.171	0.191	1	097_PVHd_SBPV_Six3_Prox1_Gaba	Female
Hnrnpr	0.159877	-0.273135	0.197	0.216	1	097_PVHd_SBPV_Six3_Prox1_Gaba	Female
Srcin1	0.160253	0.278673	0.159	0.145	1	097_PVHd_SBPV_Six3_Prox1_Gaba	Male
Clasrp	0.160523	0.106097	0.118	0.104	1	097_PVHd_SBPV_Six3_Prox1_Gaba	Male
Parg	0.160534	-0.160947	0.098	0.113	1	097_PVHd_SBPV_Six3_Prox1_Gaba	Female
Nsmce2	0.160598	0.157382	0.158	0.142	1	097_PVHd_SBPV_Six3_Prox1_Gaba	Male
Ythdc1	0.160624	0.178681	0.103	0.089	1	097_PVHd_SBPV_Six3_Prox1_Gaba	Male
Ubl3	0.161092	0.163169	0.107	0.092	1	097_PVHd_SBPV_Six3_Prox1_Gaba	Male
Macrod2	0.161209	-0.1224	0.715	0.707	1	097_PVHd_SBPV_Six3_Prox1_Gaba	Female
Pdss1	0.161779	-0.164601	0.096	0.111	1	097_PVHd_SBPV_Six3_Prox1_Gaba	Female
Smap2	0.163122	-0.226748	0.098	0.113	1	097_PVHd_SBPV_Six3_Prox1_Gaba	Female
Tcf25	0.163341	0.106663	0.193	0.175	1	097_PVHd_SBPV_Six3_Prox1_Gaba	Male
Psd3	0.163809	-0.186397	0.165	0.181	1	097_PVHd_SBPV_Six3_Prox1_Gaba	Female
Atp2a2	0.164522	-0.160576	0.17	0.188	1	097_PVHd_SBPV_Six3_Prox1_Gaba	Female
Gm44790	0.165482	-0.16403	0.186	0.204	1	097_PVHd_SBPV_Six3_Prox1_Gaba	Female
Ube2r2	0.16566	0.107835	0.143	0.128	1	097_PVHd_SBPV_Six3_Prox1_Gaba	Male
Erbb4	0.165966	-0.122478	0.336	0.354	1	097_PVHd_SBPV_Six3_Prox1_Gaba	Female
Grin1os	0.166605	0.181234	0.132	0.118	1	097_PVHd_SBPV_Six3_Prox1_Gaba	Male
Atp6v1a	0.166653	-0.379342	0.1	0.113	1	097_PVHd_SBPV_Six3_Prox1_Gaba	Female
Ncoa2	0.16774	-0.112064	0.237	0.259	1	097_PVHd_SBPV_Six3_Prox1_Gaba	Female
Polb	0.168335	0.137744	0.215	0.196	1	097_PVHd_SBPV_Six3_Prox1_Gaba	Male
Ggnbp2	0.16857	0.235374	0.174	0.158	1	097_PVHd_SBPV_Six3_Prox1_Gaba	Male
Gm26871	0.169867	-0.137845	0.507	0.513	1	097_PVHd_SBPV_Six3_Prox1_Gaba	Female
Pcdh7	0.16989	-0.126776	0.586	0.595	1	097_PVHd_SBPV_Six3_Prox1_Gaba	Female
Mtus2	0.169971	0.154651	0.261	0.244	1	097_PVHd_SBPV_Six3_Prox1_Gaba	Male
Gm23474	0.170151	0.172655	0.138	0.123	1	097_PVHd_SBPV_Six3_Prox1_Gaba	Male
4930555F03Rik	0.170329	0.16748	0.278	0.258	1	097_PVHd_SBPV_Six3_Prox1_Gaba	Male
E130308A19Rik	0.171029	0.101195	0.156	0.141	1	097_PVHd_SBPV_Six3_Prox1_Gaba	Male
Atp9a	0.171336	-0.243882	0.186	0.202	1	097_PVHd_SBPV_Six3_Prox1_Gaba	Female
Rnf111	0.171753	-0.245904	0.12	0.136	1	097_PVHd_SBPV_Six3_Prox1_Gaba	Female
Alkbh8	0.172124	-0.333657	0.091	0.105	1	097_PVHd_SBPV_Six3_Prox1_Gaba	Female
Sh3bp5	0.172618	-0.101936	0.117	0.133	1	097_PVHd_SBPV_Six3_Prox1_Gaba	Female
Gm38304	0.172669	-0.165757	0.097	0.111	1	097_PVHd_SBPV_Six3_Prox1_Gaba	Female
Fubp1	0.172905	-0.20188	0.19	0.209	1	097_PVHd_SBPV_Six3_Prox1_Gaba	Female
Arhgef9	0.172939	0.152526	0.18	0.163	1	097_PVHd_SBPV_Six3_Prox1_Gaba	Male
Tial1	0.173162	-0.148725	0.189	0.209	1	097_PVHd_SBPV_Six3_Prox1_Gaba	Female
Nrp2	0.17318	0.135569	0.143	0.127	1	097_PVHd_SBPV_Six3_Prox1_Gaba	Male
Fam13b	0.173435	-0.129525	0.184	0.204	1	097_PVHd_SBPV_Six3_Prox1_Gaba	Female
Smc3	0.173723	-0.276004	0.088	0.102	1	097_PVHd_SBPV_Six3_Prox1_Gaba	Female
Pura	0.173915	-0.307106	0.095	0.11	1	097_PVHd_SBPV_Six3_Prox1_Gaba	Female
Zfp532	0.174332	-0.299505	0.166	0.181	1	097_PVHd_SBPV_Six3_Prox1_Gaba	Female
Csnk1g3	0.174632	-0.115662	0.12	0.137	1	097_PVHd_SBPV_Six3_Prox1_Gaba	Female
Fam214a	0.17579	-0.223274	0.104	0.119	1	097_PVHd_SBPV_Six3_Prox1_Gaba	Female
Gprasp2	0.176227	-0.184373	0.104	0.119	1	097_PVHd_SBPV_Six3_Prox1_Gaba	Female
Gm37240	0.176491	-0.174751	0.212	0.232	1	097_PVHd_SBPV_Six3_Prox1_Gaba	Female
Gm49333	0.176541	-0.124157	0.199	0.219	1	097_PVHd_SBPV_Six3_Prox1_Gaba	Female
Syn3	0.176849	-0.151041	0.338	0.361	1	097_PVHd_SBPV_Six3_Prox1_Gaba	Female
Phactr1	0.177024	-0.129996	0.489	0.494	1	097_PVHd_SBPV_Six3_Prox1_Gaba	Female
Yeats2	0.177525	0.152641	0.15	0.134	1	097_PVHd_SBPV_Six3_Prox1_Gaba	Male
Epb41l1	0.177662	-0.124529	0.269	0.288	1	097_PVHd_SBPV_Six3_Prox1_Gaba	Female
Ahctf1	0.178334	-0.240773	0.119	0.134	1	097_PVHd_SBPV_Six3_Prox1_Gaba	Female
Kif5b	0.178638	-0.190727	0.153	0.171	1	097_PVHd_SBPV_Six3_Prox1_Gaba	Female
Etnk1	0.178755	-0.12952	0.322	0.342	1	097_PVHd_SBPV_Six3_Prox1_Gaba	Female
Tmx3	0.179433	-0.289646	0.093	0.107	1	097_PVHd_SBPV_Six3_Prox1_Gaba	Female
Cpsf6	0.179865	-0.20979	0.214	0.232	1	097_PVHd_SBPV_Six3_Prox1_Gaba	Female
Sec24b	0.179995	-0.120638	0.239	0.259	1	097_PVHd_SBPV_Six3_Prox1_Gaba	Female
Trim33	0.180313	0.117061	0.174	0.16	1	097_PVHd_SBPV_Six3_Prox1_Gaba	Male
Nipbl	0.181247	-0.111843	0.235	0.257	1	097_PVHd_SBPV_Six3_Prox1_Gaba	Female
AC122821.1	0.183057	-0.343502	0.127	0.141	1	097_PVHd_SBPV_Six3_Prox1_Gaba	Female
Sdccag8	0.18322	0.286686	0.135	0.121	1	097_PVHd_SBPV_Six3_Prox1_Gaba	Male
Irf2	0.18434	-0.264059	0.116	0.131	1	097_PVHd_SBPV_Six3_Prox1_Gaba	Female
Ece2	0.184432	-0.134016	0.184	0.204	1	097_PVHd_SBPV_Six3_Prox1_Gaba	Female
Enox1	0.185204	-0.151142	0.325	0.344	1	097_PVHd_SBPV_Six3_Prox1_Gaba	Female
Kcnq3	0.186466	-0.136576	0.304	0.322	1	097_PVHd_SBPV_Six3_Prox1_Gaba	Female
Nav1	0.186498	0.124028	0.339	0.323	1	097_PVHd_SBPV_Six3_Prox1_Gaba	Male
Zfp106	0.186678	-0.11295	0.088	0.102	1	097_PVHd_SBPV_Six3_Prox1_Gaba	Female
Schip1	0.186791	0.146914	0.306	0.285	1	097_PVHd_SBPV_Six3_Prox1_Gaba	Male
Zfp133-ps	0.187699	0.121248	0.169	0.153	1	097_PVHd_SBPV_Six3_Prox1_Gaba	Male
Ndst3	0.188138	-0.367571	0.103	0.116	1	097_PVHd_SBPV_Six3_Prox1_Gaba	Female
Pdss2	0.188978	0.118382	0.227	0.208	1	097_PVHd_SBPV_Six3_Prox1_Gaba	Male
Cox16	0.188998	-0.116688	0.342	0.363	1	097_PVHd_SBPV_Six3_Prox1_Gaba	Female
Sbf2	0.1891	0.103412	0.4	0.38	1	097_PVHd_SBPV_Six3_Prox1_Gaba	Male
Pcnx	0.189443	-0.193721	0.181	0.199	1	097_PVHd_SBPV_Six3_Prox1_Gaba	Female
Inpp4a	0.190041	-0.216617	0.157	0.173	1	097_PVHd_SBPV_Six3_Prox1_Gaba	Female
Abca2	0.190094	-0.128323	0.098	0.113	1	097_PVHd_SBPV_Six3_Prox1_Gaba	Female
Slit3	0.190124	0.129979	0.222	0.204	1	097_PVHd_SBPV_Six3_Prox1_Gaba	Male
Gm11508	0.190498	0.272288	0.106	0.094	1	097_PVHd_SBPV_Six3_Prox1_Gaba	Male
Aco2	0.190547	-0.105503	0.114	0.13	1	097_PVHd_SBPV_Six3_Prox1_Gaba	Female
Scn8a	0.19139	0.113401	0.362	0.346	1	097_PVHd_SBPV_Six3_Prox1_Gaba	Male
Hs3st5	0.191587	-0.259702	0.197	0.213	1	097_PVHd_SBPV_Six3_Prox1_Gaba	Female
Arhgap18	0.191718	0.122951	0.19	0.174	1	097_PVHd_SBPV_Six3_Prox1_Gaba	Male
Nr3c1	0.191801	-0.24869	0.094	0.107	1	097_PVHd_SBPV_Six3_Prox1_Gaba	Female
Miga1	0.192216	-0.118998	0.126	0.142	1	097_PVHd_SBPV_Six3_Prox1_Gaba	Female
Shank2	0.192554	0.114149	0.262	0.245	1	097_PVHd_SBPV_Six3_Prox1_Gaba	Male
Tada2a	0.192649	0.317228	0.133	0.119	1	097_PVHd_SBPV_Six3_Prox1_Gaba	Male
Trim46	0.193022	-0.232784	0.088	0.102	1	097_PVHd_SBPV_Six3_Prox1_Gaba	Female
Syt14	0.193776	0.23822	0.169	0.154	1	097_PVHd_SBPV_Six3_Prox1_Gaba	Male
Tusc3	0.193805	-0.201301	0.18	0.197	1	097_PVHd_SBPV_Six3_Prox1_Gaba	Female
Gm5441	0.19428	-0.253128	0.179	0.196	1	097_PVHd_SBPV_Six3_Prox1_Gaba	Female
Esco1	0.194738	-0.152414	0.099	0.112	1	097_PVHd_SBPV_Six3_Prox1_Gaba	Female
Eml5	0.194803	-0.165045	0.366	0.382	1	097_PVHd_SBPV_Six3_Prox1_Gaba	Female
Srcap	0.195336	-0.108518	0.179	0.198	1	097_PVHd_SBPV_Six3_Prox1_Gaba	Female
Magi3	0.19561	-0.126435	0.191	0.209	1	097_PVHd_SBPV_Six3_Prox1_Gaba	Female
Nsg2	0.196019	-0.214552	0.107	0.121	1	097_PVHd_SBPV_Six3_Prox1_Gaba	Female
Chn1	0.19618	-0.258741	0.151	0.168	1	097_PVHd_SBPV_Six3_Prox1_Gaba	Female
Ube2b	0.197191	-0.17229	0.174	0.193	1	097_PVHd_SBPV_Six3_Prox1_Gaba	Female
Abcc5	0.197485	-0.134926	0.263	0.283	1	097_PVHd_SBPV_Six3_Prox1_Gaba	Female
Cacna1i	0.197703	0.109844	0.136	0.121	1	097_PVHd_SBPV_Six3_Prox1_Gaba	Male
Ptk2	0.19876	-0.106615	0.265	0.285	1	097_PVHd_SBPV_Six3_Prox1_Gaba	Female
Hectd4	0.198787	0.130666	0.423	0.405	1	097_PVHd_SBPV_Six3_Prox1_Gaba	Male
Gabbr1	0.200184	0.141915	0.14	0.125	1	097_PVHd_SBPV_Six3_Prox1_Gaba	Male
Mfn1	0.200369	0.152746	0.202	0.187	1	097_PVHd_SBPV_Six3_Prox1_Gaba	Male
Mia3	0.200731	-0.106849	0.095	0.11	1	097_PVHd_SBPV_Six3_Prox1_Gaba	Female
Dnajc5	0.201043	0.174956	0.127	0.113	1	097_PVHd_SBPV_Six3_Prox1_Gaba	Male
Tmem234	0.2018	-0.323589	0.092	0.104	1	097_PVHd_SBPV_Six3_Prox1_Gaba	Female
Ubr4	0.201987	0.111723	0.272	0.253	1	097_PVHd_SBPV_Six3_Prox1_Gaba	Male
Hp1bp3	0.202249	-0.263283	0.088	0.102	1	097_PVHd_SBPV_Six3_Prox1_Gaba	Female
Kifap3	0.20251	-0.203232	0.21	0.226	1	097_PVHd_SBPV_Six3_Prox1_Gaba	Female
Btbd9	0.203489	0.112476	0.268	0.25	1	097_PVHd_SBPV_Six3_Prox1_Gaba	Male
Shank3	0.203987	-0.136566	0.154	0.171	1	097_PVHd_SBPV_Six3_Prox1_Gaba	Female
Usp33	0.204058	0.192448	0.259	0.244	1	097_PVHd_SBPV_Six3_Prox1_Gaba	Male
Tpr	0.205252	0.164137	0.187	0.173	1	097_PVHd_SBPV_Six3_Prox1_Gaba	Male
Gpcpd1	0.206156	-0.188201	0.131	0.146	1	097_PVHd_SBPV_Six3_Prox1_Gaba	Female
Pcca	0.20623	-0.177025	0.205	0.222	1	097_PVHd_SBPV_Six3_Prox1_Gaba	Female
Stard9	0.206471	-0.191615	0.104	0.118	1	097_PVHd_SBPV_Six3_Prox1_Gaba	Female
Ptpn4	0.208333	-0.15831	0.197	0.214	1	097_PVHd_SBPV_Six3_Prox1_Gaba	Female
Cobl	0.208596	0.234261	0.156	0.142	1	097_PVHd_SBPV_Six3_Prox1_Gaba	Male
Trip12	0.208874	-0.139658	0.324	0.342	1	097_PVHd_SBPV_Six3_Prox1_Gaba	Female
Pitpnm2	0.209355	0.22788	0.111	0.099	1	097_PVHd_SBPV_Six3_Prox1_Gaba	Male
Fut8	0.210205	0.208838	0.188	0.173	1	097_PVHd_SBPV_Six3_Prox1_Gaba	Male
Arhgef12	0.211158	-0.178589	0.295	0.311	1	097_PVHd_SBPV_Six3_Prox1_Gaba	Female
Gm25129	0.211535	0.147376	0.138	0.123	1	097_PVHd_SBPV_Six3_Prox1_Gaba	Male
Tmem131l	0.211967	0.180427	0.108	0.095	1	097_PVHd_SBPV_Six3_Prox1_Gaba	Male
Rmdn1	0.212348	-0.117788	0.13	0.145	1	097_PVHd_SBPV_Six3_Prox1_Gaba	Female
Arid5b	0.214117	0.154047	0.217	0.201	1	097_PVHd_SBPV_Six3_Prox1_Gaba	Male
Psap	0.21458	0.125757	0.16	0.145	1	097_PVHd_SBPV_Six3_Prox1_Gaba	Male
Uimc1	0.21524	0.154219	0.103	0.091	1	097_PVHd_SBPV_Six3_Prox1_Gaba	Male
Pde7b	0.215305	0.110441	0.219	0.204	1	097_PVHd_SBPV_Six3_Prox1_Gaba	Male
Rragb	0.215832	0.152549	0.108	0.095	1	097_PVHd_SBPV_Six3_Prox1_Gaba	Male
Rnpc3	0.21605	-0.118636	0.24	0.26	1	097_PVHd_SBPV_Six3_Prox1_Gaba	Female
Gm15738	0.216905	-0.131095	0.153	0.17	1	097_PVHd_SBPV_Six3_Prox1_Gaba	Female
Fat3	0.216992	-0.206398	0.283	0.298	1	097_PVHd_SBPV_Six3_Prox1_Gaba	Female
Acadsb	0.21801	-0.171454	0.187	0.202	1	097_PVHd_SBPV_Six3_Prox1_Gaba	Female
A930017M01Rik	0.218352	-0.144895	0.256	0.276	1	097_PVHd_SBPV_Six3_Prox1_Gaba	Female
Ythdc2	0.218468	-0.274043	0.13	0.143	1	097_PVHd_SBPV_Six3_Prox1_Gaba	Female
Cep126	0.219036	0.215951	0.111	0.099	1	097_PVHd_SBPV_Six3_Prox1_Gaba	Male
Ctps2	0.219158	-0.188962	0.108	0.122	1	097_PVHd_SBPV_Six3_Prox1_Gaba	Female
Pspc1	0.219834	-0.258012	0.123	0.137	1	097_PVHd_SBPV_Six3_Prox1_Gaba	Female
Arfgef2	0.219956	-0.105138	0.164	0.182	1	097_PVHd_SBPV_Six3_Prox1_Gaba	Female
Eaf2	0.220061	-0.134526	0.141	0.157	1	097_PVHd_SBPV_Six3_Prox1_Gaba	Female
Ctbp2	0.221826	0.222552	0.166	0.153	1	097_PVHd_SBPV_Six3_Prox1_Gaba	Male
Pkia	0.221867	-0.117328	0.202	0.219	1	097_PVHd_SBPV_Six3_Prox1_Gaba	Female
Slc23a2	0.222016	-0.208385	0.113	0.126	1	097_PVHd_SBPV_Six3_Prox1_Gaba	Female
Numa1	0.222844	0.20411	0.14	0.127	1	097_PVHd_SBPV_Six3_Prox1_Gaba	Male
Sphkap	0.223644	0.124613	0.17	0.155	1	097_PVHd_SBPV_Six3_Prox1_Gaba	Male
Tmx4	0.224088	0.260981	0.136	0.124	1	097_PVHd_SBPV_Six3_Prox1_Gaba	Male
Slc7a14	0.224662	-0.113821	0.121	0.136	1	097_PVHd_SBPV_Six3_Prox1_Gaba	Female
Cpeb1	0.225089	-0.1052	0.094	0.106	1	097_PVHd_SBPV_Six3_Prox1_Gaba	Female
Rb1cc1	0.225101	-0.158693	0.173	0.19	1	097_PVHd_SBPV_Six3_Prox1_Gaba	Female
Chl1	0.22582	-0.148803	0.219	0.235	1	097_PVHd_SBPV_Six3_Prox1_Gaba	Female
Kat2b	0.225937	0.219809	0.102	0.09	1	097_PVHd_SBPV_Six3_Prox1_Gaba	Male
Mta3	0.226711	0.196551	0.142	0.129	1	097_PVHd_SBPV_Six3_Prox1_Gaba	Male
Rptor	0.22672	-0.127423	0.219	0.236	1	097_PVHd_SBPV_Six3_Prox1_Gaba	Female
Cpsf7	0.226896	-0.161029	0.118	0.133	1	097_PVHd_SBPV_Six3_Prox1_Gaba	Female
Tardbp	0.22737	-0.154079	0.097	0.11	1	097_PVHd_SBPV_Six3_Prox1_Gaba	Female
Kdm5b	0.227703	-0.271716	0.15	0.164	1	097_PVHd_SBPV_Six3_Prox1_Gaba	Female
Urgcp	0.227836	0.180229	0.114	0.101	1	097_PVHd_SBPV_Six3_Prox1_Gaba	Male
Garem1	0.228013	0.249872	0.11	0.097	1	097_PVHd_SBPV_Six3_Prox1_Gaba	Male
Galnt17	0.228459	0.11941	0.296	0.28	1	097_PVHd_SBPV_Six3_Prox1_Gaba	Male
Epc2	0.22933	0.128647	0.111	0.098	1	097_PVHd_SBPV_Six3_Prox1_Gaba	Male
Cdk12	0.231005	-0.144022	0.202	0.218	1	097_PVHd_SBPV_Six3_Prox1_Gaba	Female
Prpf40b	0.231717	0.141565	0.114	0.101	1	097_PVHd_SBPV_Six3_Prox1_Gaba	Male
Rabl6	0.232641	0.106624	0.203	0.188	1	097_PVHd_SBPV_Six3_Prox1_Gaba	Male
Gm28294	0.233183	-0.137134	0.099	0.112	1	097_PVHd_SBPV_Six3_Prox1_Gaba	Female
B230217J21Rik	0.233556	0.132871	0.134	0.122	1	097_PVHd_SBPV_Six3_Prox1_Gaba	Male
Stmn2	0.233745	-0.214883	0.128	0.141	1	097_PVHd_SBPV_Six3_Prox1_Gaba	Female
Zcchc7	0.235706	-0.192636	0.285	0.298	1	097_PVHd_SBPV_Six3_Prox1_Gaba	Female
Maml3	0.236393	-0.27956	0.159	0.173	1	097_PVHd_SBPV_Six3_Prox1_Gaba	Female
Ndufs4	0.237294	0.113274	0.138	0.125	1	097_PVHd_SBPV_Six3_Prox1_Gaba	Male
Cblb	0.238398	-0.154418	0.106	0.12	1	097_PVHd_SBPV_Six3_Prox1_Gaba	Female
Snd1	0.23842	0.103222	0.195	0.181	1	097_PVHd_SBPV_Six3_Prox1_Gaba	Male
Son	0.238482	-0.136485	0.244	0.263	1	097_PVHd_SBPV_Six3_Prox1_Gaba	Female
Atr	0.238844	-0.261372	0.12	0.133	1	097_PVHd_SBPV_Six3_Prox1_Gaba	Female
Rictor	0.239089	0.104961	0.161	0.146	1	097_PVHd_SBPV_Six3_Prox1_Gaba	Male
Pip5k1b	0.239251	-0.189159	0.179	0.194	1	097_PVHd_SBPV_Six3_Prox1_Gaba	Female
Hdac9	0.239987	-0.141951	0.326	0.344	1	097_PVHd_SBPV_Six3_Prox1_Gaba	Female
Lonrf2	0.240002	0.161637	0.11	0.126	1	097_PVHd_SBPV_Six3_Prox1_Gaba	Male
Sh3rf3	0.240019	0.164062	0.214	0.201	1	097_PVHd_SBPV_Six3_Prox1_Gaba	Male
Pja2	0.240028	-0.161222	0.195	0.21	1	097_PVHd_SBPV_Six3_Prox1_Gaba	Female
DQ267101	0.24055	0.101462	0.168	0.152	1	097_PVHd_SBPV_Six3_Prox1_Gaba	Male
Fam184a	0.240868	0.17873	0.14	0.126	1	097_PVHd_SBPV_Six3_Prox1_Gaba	Male
Unc79	0.240966	0.110165	0.444	0.422	1	097_PVHd_SBPV_Six3_Prox1_Gaba	Male
Pcdh19	0.24223	-0.309174	0.104	0.116	1	097_PVHd_SBPV_Six3_Prox1_Gaba	Female
Npat	0.242941	0.215413	0.104	0.094	1	097_PVHd_SBPV_Six3_Prox1_Gaba	Male
Anapc1	0.243896	-0.139883	0.157	0.174	1	097_PVHd_SBPV_Six3_Prox1_Gaba	Female
Ptprn2	0.245156	-0.120977	0.623	0.626	1	097_PVHd_SBPV_Six3_Prox1_Gaba	Female
Elavl1	0.245457	-0.22979	0.129	0.143	1	097_PVHd_SBPV_Six3_Prox1_Gaba	Female
Nsun7	0.245684	0.149065	0.138	0.125	1	097_PVHd_SBPV_Six3_Prox1_Gaba	Male
Usp40	0.246037	0.223145	0.17	0.157	1	097_PVHd_SBPV_Six3_Prox1_Gaba	Male
Dopey1	0.246205	0.170794	0.253	0.24	1	097_PVHd_SBPV_Six3_Prox1_Gaba	Male
Gm30382	0.246318	-0.22307	0.097	0.108	1	097_PVHd_SBPV_Six3_Prox1_Gaba	Female
Csnk1g1	0.24642	0.125556	0.213	0.196	1	097_PVHd_SBPV_Six3_Prox1_Gaba	Male
Ptpn12	0.246475	-0.267527	0.165	0.178	1	097_PVHd_SBPV_Six3_Prox1_Gaba	Female
Ulk2	0.246838	-0.11222	0.255	0.273	1	097_PVHd_SBPV_Six3_Prox1_Gaba	Female
Gm21954	0.247019	-0.150411	0.156	0.171	1	097_PVHd_SBPV_Six3_Prox1_Gaba	Female
Hdlbp	0.24754	0.188205	0.127	0.114	1	097_PVHd_SBPV_Six3_Prox1_Gaba	Male
Ntrk3	0.247823	-0.172579	0.415	0.425	1	097_PVHd_SBPV_Six3_Prox1_Gaba	Female
Rab11fip4	0.248121	-0.169672	0.127	0.141	1	097_PVHd_SBPV_Six3_Prox1_Gaba	Female
Sbno1	0.248321	-0.17474	0.199	0.216	1	097_PVHd_SBPV_Six3_Prox1_Gaba	Female
Cntn4	0.249598	-0.165355	0.342	0.354	1	097_PVHd_SBPV_Six3_Prox1_Gaba	Female
Supt20	0.253167	-0.161265	0.126	0.14	1	097_PVHd_SBPV_Six3_Prox1_Gaba	Female
Cacng7	0.25356	0.24309	0.104	0.094	1	097_PVHd_SBPV_Six3_Prox1_Gaba	Male
Ppp3cc	0.254152	0.208826	0.112	0.1	1	097_PVHd_SBPV_Six3_Prox1_Gaba	Male
Dnajc7	0.25473	0.316597	0.141	0.129	1	097_PVHd_SBPV_Six3_Prox1_Gaba	Male
Rbm33	0.255048	-0.139461	0.127	0.142	1	097_PVHd_SBPV_Six3_Prox1_Gaba	Female
Zfp664	0.255237	-0.109144	0.098	0.111	1	097_PVHd_SBPV_Six3_Prox1_Gaba	Female
Nipal2	0.25585	0.198805	0.147	0.135	1	097_PVHd_SBPV_Six3_Prox1_Gaba	Male
Thra	0.2577	0.182209	0.114	0.103	1	097_PVHd_SBPV_Six3_Prox1_Gaba	Male
Gm42715	0.257901	-0.133655	0.181	0.197	1	097_PVHd_SBPV_Six3_Prox1_Gaba	Female
Wdr70	0.258103	0.225389	0.114	0.102	1	097_PVHd_SBPV_Six3_Prox1_Gaba	Male
Plcb4	0.258179	-0.153512	0.282	0.296	1	097_PVHd_SBPV_Six3_Prox1_Gaba	Female
Anks3	0.258245	0.188707	0.127	0.116	1	097_PVHd_SBPV_Six3_Prox1_Gaba	Male
Ccr9	0.258482	-0.116834	0.088	0.1	1	097_PVHd_SBPV_Six3_Prox1_Gaba	Female
Mtif2	0.259278	0.141791	0.123	0.111	1	097_PVHd_SBPV_Six3_Prox1_Gaba	Male
Ipo11	0.259336	-0.130355	0.165	0.18	1	097_PVHd_SBPV_Six3_Prox1_Gaba	Female
Tspoap1	0.260011	-0.19064	0.143	0.157	1	097_PVHd_SBPV_Six3_Prox1_Gaba	Female
Kmt2d	0.260844	0.147638	0.092	0.104	1	097_PVHd_SBPV_Six3_Prox1_Gaba	Male
Lmtk2	0.261335	0.208115	0.146	0.133	1	097_PVHd_SBPV_Six3_Prox1_Gaba	Male
Memo1	0.262228	0.265876	0.148	0.136	1	097_PVHd_SBPV_Six3_Prox1_Gaba	Male
Gm16599	0.262717	-0.256211	0.13	0.142	1	097_PVHd_SBPV_Six3_Prox1_Gaba	Female
Sspn	0.262823	0.312428	0.134	0.124	1	097_PVHd_SBPV_Six3_Prox1_Gaba	Male
Arnt	0.263591	0.118091	0.163	0.15	1	097_PVHd_SBPV_Six3_Prox1_Gaba	Male
Prpf4b	0.267039	0.29854	0.145	0.133	1	097_PVHd_SBPV_Six3_Prox1_Gaba	Male
Tmem132d	0.267455	-0.167464	0.195	0.209	1	097_PVHd_SBPV_Six3_Prox1_Gaba	Female
Ammecr1	0.267542	-0.145224	0.131	0.144	1	097_PVHd_SBPV_Six3_Prox1_Gaba	Female
Pbrm1	0.26794	0.163233	0.238	0.225	1	097_PVHd_SBPV_Six3_Prox1_Gaba	Male
Scamp1	0.268102	-0.369115	0.094	0.105	1	097_PVHd_SBPV_Six3_Prox1_Gaba	Female
Tbc1d12	0.268103	-0.144463	0.131	0.144	1	097_PVHd_SBPV_Six3_Prox1_Gaba	Female
Scmh1	0.268229	-0.19782	0.316	0.329	1	097_PVHd_SBPV_Six3_Prox1_Gaba	Female
Klhl29	0.268517	-0.173883	0.281	0.295	1	097_PVHd_SBPV_Six3_Prox1_Gaba	Female
2610035D17Rik	0.268695	0.1298	0.122	0.11	1	097_PVHd_SBPV_Six3_Prox1_Gaba	Male
Brd4	0.269844	-0.120473	0.186	0.204	1	097_PVHd_SBPV_Six3_Prox1_Gaba	Female
Ncoa5	0.271054	-0.130558	0.105	0.118	1	097_PVHd_SBPV_Six3_Prox1_Gaba	Female
Xpo4	0.271973	-0.119567	0.124	0.137	1	097_PVHd_SBPV_Six3_Prox1_Gaba	Female
Pnpt1	0.272008	0.247251	0.109	0.099	1	097_PVHd_SBPV_Six3_Prox1_Gaba	Male
Gtf3c1	0.272259	0.24005	0.121	0.109	1	097_PVHd_SBPV_Six3_Prox1_Gaba	Male
Marf1	0.272549	-0.376949	0.092	0.102	1	097_PVHd_SBPV_Six3_Prox1_Gaba	Female
Gabrb2	0.273348	-0.193446	0.224	0.237	1	097_PVHd_SBPV_Six3_Prox1_Gaba	Female
A730017L22Rik	0.273721	0.14179	0.168	0.155	1	097_PVHd_SBPV_Six3_Prox1_Gaba	Male
Pacrg	0.274142	0.113928	0.174	0.16	1	097_PVHd_SBPV_Six3_Prox1_Gaba	Male
Map4k5	0.275289	-0.187848	0.138	0.151	1	097_PVHd_SBPV_Six3_Prox1_Gaba	Female
Cd46	0.277105	0.162488	0.189	0.176	1	097_PVHd_SBPV_Six3_Prox1_Gaba	Male
Gpld1	0.277449	0.129968	0.1	0.089	1	097_PVHd_SBPV_Six3_Prox1_Gaba	Male
Kif21b	0.279944	0.213221	0.109	0.098	1	097_PVHd_SBPV_Six3_Prox1_Gaba	Male
Nr2c2	0.280398	-0.222886	0.187	0.2	1	097_PVHd_SBPV_Six3_Prox1_Gaba	Female
Mib1	0.281316	-0.212372	0.18	0.191	1	097_PVHd_SBPV_Six3_Prox1_Gaba	Female
Cspp1	0.281389	-0.103715	0.285	0.305	1	097_PVHd_SBPV_Six3_Prox1_Gaba	Female
Slit1	0.281586	0.193153	0.222	0.207	1	097_PVHd_SBPV_Six3_Prox1_Gaba	Male
Maml2	0.281755	-0.156941	0.148	0.16	1	097_PVHd_SBPV_Six3_Prox1_Gaba	Female
Gm15338	0.282544	-0.303231	0.202	0.212	1	097_PVHd_SBPV_Six3_Prox1_Gaba	Female
Ino80dos	0.282781	0.124643	0.165	0.152	1	097_PVHd_SBPV_Six3_Prox1_Gaba	Male
Vti1a	0.283918	0.192314	0.222	0.211	1	097_PVHd_SBPV_Six3_Prox1_Gaba	Male
Arhgef10l	0.28529	-0.291196	0.11	0.121	1	097_PVHd_SBPV_Six3_Prox1_Gaba	Female
Asb3	0.285416	-0.160257	0.253	0.27	1	097_PVHd_SBPV_Six3_Prox1_Gaba	Female
Fam120a	0.285479	-0.108365	0.157	0.17	1	097_PVHd_SBPV_Six3_Prox1_Gaba	Female
Thsd7a	0.286095	-0.15916	0.107	0.119	1	097_PVHd_SBPV_Six3_Prox1_Gaba	Female
Tmod2	0.286581	-0.198575	0.193	0.207	1	097_PVHd_SBPV_Six3_Prox1_Gaba	Female
Frmd3	0.286768	-0.191841	0.16	0.173	1	097_PVHd_SBPV_Six3_Prox1_Gaba	Female
Lrrc49	0.287106	0.230297	0.191	0.179	1	097_PVHd_SBPV_Six3_Prox1_Gaba	Male
Gm44797	0.287372	0.104469	0.101	0.091	1	097_PVHd_SBPV_Six3_Prox1_Gaba	Male
Slc38a9	0.288455	0.16635	0.143	0.132	1	097_PVHd_SBPV_Six3_Prox1_Gaba	Male
Vwa8	0.288528	0.106633	0.238	0.221	1	097_PVHd_SBPV_Six3_Prox1_Gaba	Male
Cnot6l	0.289334	0.147757	0.146	0.134	1	097_PVHd_SBPV_Six3_Prox1_Gaba	Male
Gm20696	0.289834	-0.10915	0.341	0.353	1	097_PVHd_SBPV_Six3_Prox1_Gaba	Female
Ep400	0.290006	-0.176524	0.216	0.23	1	097_PVHd_SBPV_Six3_Prox1_Gaba	Female
Zfp536	0.290284	0.161205	0.108	0.098	1	097_PVHd_SBPV_Six3_Prox1_Gaba	Male
Senp6	0.291632	0.129914	0.23	0.218	1	097_PVHd_SBPV_Six3_Prox1_Gaba	Male
Pan3	0.2917	-0.152694	0.22	0.236	1	097_PVHd_SBPV_Six3_Prox1_Gaba	Female
Ccnh	0.292575	-0.181821	0.123	0.136	1	097_PVHd_SBPV_Six3_Prox1_Gaba	Female
Atcay	0.29259	0.218091	0.106	0.095	1	097_PVHd_SBPV_Six3_Prox1_Gaba	Male
Supt5	0.293403	-0.235143	0.099	0.11	1	097_PVHd_SBPV_Six3_Prox1_Gaba	Female
Plekha6	0.294482	-0.143189	0.216	0.231	1	097_PVHd_SBPV_Six3_Prox1_Gaba	Female
Glra3	0.294972	-0.143543	0.094	0.105	1	097_PVHd_SBPV_Six3_Prox1_Gaba	Female
Acvr2a	0.295138	0.315805	0.12	0.109	1	097_PVHd_SBPV_Six3_Prox1_Gaba	Male
Gnal	0.297928	0.167473	0.137	0.125	1	097_PVHd_SBPV_Six3_Prox1_Gaba	Male
5730422E09Rik	0.29854	-0.150081	0.092	0.103	1	097_PVHd_SBPV_Six3_Prox1_Gaba	Female
Ttbk2	0.299006	0.102075	0.18	0.167	1	097_PVHd_SBPV_Six3_Prox1_Gaba	Male
Srp54c	0.299506	-0.192863	0.09	0.101	1	097_PVHd_SBPV_Six3_Prox1_Gaba	Female
Aatf	0.300589	-0.179832	0.091	0.102	1	097_PVHd_SBPV_Six3_Prox1_Gaba	Female
Prkacb	0.300762	0.129258	0.177	0.165	1	097_PVHd_SBPV_Six3_Prox1_Gaba	Male
Thsd4	0.301134	-0.199626	0.101	0.111	1	097_PVHd_SBPV_Six3_Prox1_Gaba	Female
Srgap2	0.301294	0.156317	0.295	0.284	1	097_PVHd_SBPV_Six3_Prox1_Gaba	Male
Snx14	0.30297	-0.142074	0.15	0.164	1	097_PVHd_SBPV_Six3_Prox1_Gaba	Female
Eif4g1	0.303322	0.23178	0.156	0.145	1	097_PVHd_SBPV_Six3_Prox1_Gaba	Male
Grin3a	0.303728	-0.137759	0.186	0.2	1	097_PVHd_SBPV_Six3_Prox1_Gaba	Female
Usp15	0.304516	0.11195	0.225	0.213	1	097_PVHd_SBPV_Six3_Prox1_Gaba	Male
Ssb	0.305386	-0.361262	0.095	0.105	1	097_PVHd_SBPV_Six3_Prox1_Gaba	Female
a	0.305793	-0.183914	0.114	0.126	1	097_PVHd_SBPV_Six3_Prox1_Gaba	Female
Hs2st1	0.306419	-0.131974	0.137	0.149	1	097_PVHd_SBPV_Six3_Prox1_Gaba	Female
Ccnc	0.306459	-0.186603	0.118	0.13	1	097_PVHd_SBPV_Six3_Prox1_Gaba	Female
Map3k3	0.306832	-0.139463	0.119	0.131	1	097_PVHd_SBPV_Six3_Prox1_Gaba	Female
Dclk2	0.308568	-0.105148	0.181	0.196	1	097_PVHd_SBPV_Six3_Prox1_Gaba	Female
Vps13c	0.308699	0.209358	0.272	0.263	1	097_PVHd_SBPV_Six3_Prox1_Gaba	Male
Dcaf6	0.309977	0.19457	0.18	0.17	1	097_PVHd_SBPV_Six3_Prox1_Gaba	Male
Rab3gap1	0.311329	-0.20261	0.132	0.144	1	097_PVHd_SBPV_Six3_Prox1_Gaba	Female
Bmpr2	0.311771	-0.12435	0.188	0.203	1	097_PVHd_SBPV_Six3_Prox1_Gaba	Female
Efr3b	0.312574	0.100389	0.175	0.162	1	097_PVHd_SBPV_Six3_Prox1_Gaba	Male
Cers5	0.312821	-0.149557	0.143	0.156	1	097_PVHd_SBPV_Six3_Prox1_Gaba	Female
Abhd18	0.313659	-0.166124	0.211	0.225	1	097_PVHd_SBPV_Six3_Prox1_Gaba	Female
Olfm2	0.314059	-0.217114	0.105	0.116	1	097_PVHd_SBPV_Six3_Prox1_Gaba	Female
2210408I21Rik	0.314874	-0.129699	0.275	0.289	1	097_PVHd_SBPV_Six3_Prox1_Gaba	Female
Safb2	0.315992	-0.163861	0.16	0.174	1	097_PVHd_SBPV_Six3_Prox1_Gaba	Female
Gap43	0.316277	-0.185277	0.176	0.189	1	097_PVHd_SBPV_Six3_Prox1_Gaba	Female
Dpysl3	0.316593	-0.20891	0.104	0.115	1	097_PVHd_SBPV_Six3_Prox1_Gaba	Female
Rb1	0.316615	0.273991	0.156	0.146	1	097_PVHd_SBPV_Six3_Prox1_Gaba	Male
Nckap5	0.317414	-0.2337	0.12	0.13	1	097_PVHd_SBPV_Six3_Prox1_Gaba	Female
Dock11	0.317556	-0.191776	0.128	0.139	1	097_PVHd_SBPV_Six3_Prox1_Gaba	Female
Mpdz	0.319227	-0.138285	0.136	0.148	1	097_PVHd_SBPV_Six3_Prox1_Gaba	Female
Cep350	0.319592	-0.151486	0.215	0.23	1	097_PVHd_SBPV_Six3_Prox1_Gaba	Female
Klhdc10	0.32214	-0.111699	0.203	0.218	1	097_PVHd_SBPV_Six3_Prox1_Gaba	Female
Xrn2	0.322149	-0.31828	0.099	0.109	1	097_PVHd_SBPV_Six3_Prox1_Gaba	Female
Atp1b1	0.322954	0.126426	0.249	0.237	1	097_PVHd_SBPV_Six3_Prox1_Gaba	Male
Hacd1	0.324207	0.213657	0.127	0.117	1	097_PVHd_SBPV_Six3_Prox1_Gaba	Male
Fgf1	0.324262	0.24568	0.107	0.098	1	097_PVHd_SBPV_Six3_Prox1_Gaba	Male
Uri1	0.327142	-0.112174	0.101	0.112	1	097_PVHd_SBPV_Six3_Prox1_Gaba	Female
Tnrc18	0.327342	-0.121004	0.143	0.155	1	097_PVHd_SBPV_Six3_Prox1_Gaba	Female
Rbm5	0.328821	-0.107863	0.289	0.308	1	097_PVHd_SBPV_Six3_Prox1_Gaba	Female
4931406P16Rik	0.329734	-0.120909	0.109	0.121	1	097_PVHd_SBPV_Six3_Prox1_Gaba	Female
Rasgef1b	0.329936	-0.153014	0.204	0.217	1	097_PVHd_SBPV_Six3_Prox1_Gaba	Female
Gfod2	0.330424	-0.146257	0.116	0.128	1	097_PVHd_SBPV_Six3_Prox1_Gaba	Female
Gm35188	0.33081	-0.106055	0.135	0.148	1	097_PVHd_SBPV_Six3_Prox1_Gaba	Female
Rph3a	0.331337	0.221769	0.147	0.137	1	097_PVHd_SBPV_Six3_Prox1_Gaba	Male
Agfg1	0.33147	-0.106921	0.103	0.113	1	097_PVHd_SBPV_Six3_Prox1_Gaba	Female
Clstn1	0.332834	0.20482	0.151	0.14	1	097_PVHd_SBPV_Six3_Prox1_Gaba	Male
Map3k12	0.333462	-0.161507	0.099	0.108	1	097_PVHd_SBPV_Six3_Prox1_Gaba	Female
Zfp609	0.334391	-0.216999	0.208	0.219	1	097_PVHd_SBPV_Six3_Prox1_Gaba	Female
Sgms1	0.33517	0.131157	0.197	0.184	1	097_PVHd_SBPV_Six3_Prox1_Gaba	Male
Epha10	0.33688	0.241673	0.105	0.096	1	097_PVHd_SBPV_Six3_Prox1_Gaba	Male
Zzef1	0.338012	-0.131016	0.243	0.256	1	097_PVHd_SBPV_Six3_Prox1_Gaba	Female
Ddx10	0.338405	-0.195773	0.101	0.111	1	097_PVHd_SBPV_Six3_Prox1_Gaba	Female
Atxn1	0.339251	0.109536	0.561	0.551	1	097_PVHd_SBPV_Six3_Prox1_Gaba	Male
Sap130	0.339268	-0.120894	0.14	0.153	1	097_PVHd_SBPV_Six3_Prox1_Gaba	Female
Rock2	0.340543	-0.15857	0.225	0.24	1	097_PVHd_SBPV_Six3_Prox1_Gaba	Female
Mical3	0.341095	-0.1031	0.311	0.327	1	097_PVHd_SBPV_Six3_Prox1_Gaba	Female
Ppp4r3b	0.344082	-0.119204	0.162	0.174	1	097_PVHd_SBPV_Six3_Prox1_Gaba	Female
Qk	0.345111	0.116076	0.17	0.159	1	097_PVHd_SBPV_Six3_Prox1_Gaba	Male
Slc44a5	0.345703	-0.141089	0.163	0.175	1	097_PVHd_SBPV_Six3_Prox1_Gaba	Female
Rhot1	0.346645	-0.112978	0.118	0.129	1	097_PVHd_SBPV_Six3_Prox1_Gaba	Female
Arl3	0.347212	-0.189279	0.126	0.137	1	097_PVHd_SBPV_Six3_Prox1_Gaba	Female
Nol4l	0.347528	0.143931	0.189	0.18	1	097_PVHd_SBPV_Six3_Prox1_Gaba	Male
Nbeal1	0.34793	-0.152817	0.288	0.3	1	097_PVHd_SBPV_Six3_Prox1_Gaba	Female
Ahdc1	0.347969	0.175311	0.117	0.108	1	097_PVHd_SBPV_Six3_Prox1_Gaba	Male
Fbxo10	0.350044	0.259243	0.112	0.103	1	097_PVHd_SBPV_Six3_Prox1_Gaba	Male
Slc22a17	0.350868	0.224789	0.13	0.121	1	097_PVHd_SBPV_Six3_Prox1_Gaba	Male
Trim9	0.351217	0.102791	0.252	0.239	1	097_PVHd_SBPV_Six3_Prox1_Gaba	Male
Cmip	0.352182	0.116066	0.334	0.322	1	097_PVHd_SBPV_Six3_Prox1_Gaba	Male
Mtdh	0.352604	-0.209229	0.175	0.188	1	097_PVHd_SBPV_Six3_Prox1_Gaba	Female
Ino80	0.352668	-0.128295	0.187	0.201	1	097_PVHd_SBPV_Six3_Prox1_Gaba	Female
Zfp280c	0.353689	-0.128267	0.101	0.112	1	097_PVHd_SBPV_Six3_Prox1_Gaba	Female
Snx13	0.355094	-0.140317	0.107	0.118	1	097_PVHd_SBPV_Six3_Prox1_Gaba	Female
Rev1	0.355167	0.127985	0.192	0.178	1	097_PVHd_SBPV_Six3_Prox1_Gaba	Male
Col4a3bp	0.355714	0.124835	0.155	0.144	1	097_PVHd_SBPV_Six3_Prox1_Gaba	Male
Kndc1	0.355793	0.24621	0.159	0.15	1	097_PVHd_SBPV_Six3_Prox1_Gaba	Male
Zfr	0.355801	-0.150433	0.312	0.324	1	097_PVHd_SBPV_Six3_Prox1_Gaba	Female
Khdrbs1	0.356249	-0.254166	0.095	0.104	1	097_PVHd_SBPV_Six3_Prox1_Gaba	Female
Gm26582	0.35736	0.169858	0.103	0.094	1	097_PVHd_SBPV_Six3_Prox1_Gaba	Male
Ogfod1	0.35793	-0.253973	0.109	0.119	1	097_PVHd_SBPV_Six3_Prox1_Gaba	Female
Cntnap1	0.361628	0.133764	0.102	0.093	1	097_PVHd_SBPV_Six3_Prox1_Gaba	Male
Pcgf5	0.362045	0.228831	0.161	0.152	1	097_PVHd_SBPV_Six3_Prox1_Gaba	Male
Pex5l	0.362556	0.221783	0.161	0.151	1	097_PVHd_SBPV_Six3_Prox1_Gaba	Male
Ap2a2	0.363613	0.163654	0.105	0.095	1	097_PVHd_SBPV_Six3_Prox1_Gaba	Male
Pcmtd1	0.364439	0.30705	0.12	0.112	1	097_PVHd_SBPV_Six3_Prox1_Gaba	Male
Lpp	0.364493	-0.149832	0.177	0.188	1	097_PVHd_SBPV_Six3_Prox1_Gaba	Female
Acyp2	0.365097	-0.19976	0.179	0.189	1	097_PVHd_SBPV_Six3_Prox1_Gaba	Female
Dync1li2	0.365785	-0.276652	0.091	0.1	1	097_PVHd_SBPV_Six3_Prox1_Gaba	Female
Afdn	0.366393	0.113955	0.265	0.256	1	097_PVHd_SBPV_Six3_Prox1_Gaba	Male
Tef	0.36697	-0.115807	0.1	0.111	1	097_PVHd_SBPV_Six3_Prox1_Gaba	Female
Jazf1	0.368426	-0.136568	0.29	0.305	1	097_PVHd_SBPV_Six3_Prox1_Gaba	Female
Ssbp2	0.369354	-0.124297	0.249	0.26	1	097_PVHd_SBPV_Six3_Prox1_Gaba	Female
Usp24	0.370205	0.105378	0.236	0.226	1	097_PVHd_SBPV_Six3_Prox1_Gaba	Male
Cnot4	0.370288	-0.178543	0.211	0.222	1	097_PVHd_SBPV_Six3_Prox1_Gaba	Female
Gria3	0.37065	-0.109558	0.382	0.398	1	097_PVHd_SBPV_Six3_Prox1_Gaba	Female
Nf1	0.370798	-0.130328	0.433	0.437	1	097_PVHd_SBPV_Six3_Prox1_Gaba	Female
Wapl	0.372037	-0.230823	0.138	0.149	1	097_PVHd_SBPV_Six3_Prox1_Gaba	Female
Uhrf1bp1l	0.373132	0.183623	0.126	0.117	1	097_PVHd_SBPV_Six3_Prox1_Gaba	Male
Rab28	0.373429	0.191167	0.107	0.098	1	097_PVHd_SBPV_Six3_Prox1_Gaba	Male
Sort1	0.374502	-0.106545	0.106	0.116	1	097_PVHd_SBPV_Six3_Prox1_Gaba	Female
Nsmaf	0.3756	-0.218317	0.12	0.13	1	097_PVHd_SBPV_Six3_Prox1_Gaba	Female
Gm16083	0.375932	-0.155672	0.117	0.126	1	097_PVHd_SBPV_Six3_Prox1_Gaba	Female
Plec	0.377308	0.145692	0.101	0.093	1	097_PVHd_SBPV_Six3_Prox1_Gaba	Male
Ptprs	0.377717	0.167657	0.365	0.361	1	097_PVHd_SBPV_Six3_Prox1_Gaba	Male
Zbtb11	0.377809	0.149206	0.164	0.154	1	097_PVHd_SBPV_Six3_Prox1_Gaba	Male
Slc35f3	0.378335	0.128327	0.133	0.123	1	097_PVHd_SBPV_Six3_Prox1_Gaba	Male
Rmst	0.378668	-0.109252	0.397	0.407	1	097_PVHd_SBPV_Six3_Prox1_Gaba	Female
Gm24895	0.378758	0.190322	0.148	0.163	1	097_PVHd_SBPV_Six3_Prox1_Gaba	Male
Wdr33	0.379452	0.146828	0.265	0.254	1	097_PVHd_SBPV_Six3_Prox1_Gaba	Male
Eif5b	0.37989	0.122127	0.117	0.106	1	097_PVHd_SBPV_Six3_Prox1_Gaba	Male
Atrn	0.37997	-0.115745	0.211	0.226	1	097_PVHd_SBPV_Six3_Prox1_Gaba	Female
Tcerg1	0.381824	0.149863	0.147	0.137	1	097_PVHd_SBPV_Six3_Prox1_Gaba	Male
Pdpk1	0.382606	-0.181448	0.142	0.153	1	097_PVHd_SBPV_Six3_Prox1_Gaba	Female
Gm20517	0.383197	0.12894	0.103	0.113	1	097_PVHd_SBPV_Six3_Prox1_Gaba	Male
Zmynd11	0.384601	0.115184	0.266	0.256	1	097_PVHd_SBPV_Six3_Prox1_Gaba	Male
Capn15	0.385073	-0.111176	0.11	0.12	1	097_PVHd_SBPV_Six3_Prox1_Gaba	Female
Ext1	0.385475	-0.150997	0.175	0.187	1	097_PVHd_SBPV_Six3_Prox1_Gaba	Female
5830417I10Rik	0.385834	0.160908	0.206	0.198	1	097_PVHd_SBPV_Six3_Prox1_Gaba	Male
Rcan2	0.386094	0.131991	0.225	0.213	1	097_PVHd_SBPV_Six3_Prox1_Gaba	Male
Nme7	0.386299	0.149895	0.245	0.234	1	097_PVHd_SBPV_Six3_Prox1_Gaba	Male
Top1	0.386774	-0.170753	0.203	0.213	1	097_PVHd_SBPV_Six3_Prox1_Gaba	Female
Frmpd3	0.38948	0.17351	0.164	0.155	1	097_PVHd_SBPV_Six3_Prox1_Gaba	Male
Nipsnap2	0.391513	0.171766	0.115	0.106	1	097_PVHd_SBPV_Six3_Prox1_Gaba	Male
Pak7	0.391665	-0.128318	0.233	0.244	1	097_PVHd_SBPV_Six3_Prox1_Gaba	Female
Dach1	0.391832	-0.132602	0.167	0.175	1	097_PVHd_SBPV_Six3_Prox1_Gaba	Female
Asap2	0.393658	-0.18524	0.141	0.152	1	097_PVHd_SBPV_Six3_Prox1_Gaba	Female
Gm28285	0.395112	-0.15337	0.136	0.147	1	097_PVHd_SBPV_Six3_Prox1_Gaba	Female
Sema4d	0.395576	0.180452	0.117	0.108	1	097_PVHd_SBPV_Six3_Prox1_Gaba	Male
Wwp1	0.395616	0.114638	0.172	0.163	1	097_PVHd_SBPV_Six3_Prox1_Gaba	Male
Chd8	0.396594	0.130094	0.243	0.232	1	097_PVHd_SBPV_Six3_Prox1_Gaba	Male
Fam189a1	0.400211	0.136923	0.226	0.217	1	097_PVHd_SBPV_Six3_Prox1_Gaba	Male
Sgcd	0.400777	-0.208168	0.377	0.378	1	097_PVHd_SBPV_Six3_Prox1_Gaba	Female
Gm20642	0.402604	0.239315	0.14	0.131	1	097_PVHd_SBPV_Six3_Prox1_Gaba	Male
Fmnl2	0.402847	-0.145692	0.282	0.292	1	097_PVHd_SBPV_Six3_Prox1_Gaba	Female
Wasf3	0.402956	-0.240361	0.092	0.1	1	097_PVHd_SBPV_Six3_Prox1_Gaba	Female
Vps54	0.405053	-0.130021	0.153	0.163	1	097_PVHd_SBPV_Six3_Prox1_Gaba	Female
Uvrag	0.407069	0.111467	0.138	0.13	1	097_PVHd_SBPV_Six3_Prox1_Gaba	Male
Leng8	0.407203	0.312067	0.103	0.096	1	097_PVHd_SBPV_Six3_Prox1_Gaba	Male
Tom1l2	0.407248	-0.115631	0.197	0.208	1	097_PVHd_SBPV_Six3_Prox1_Gaba	Female
Atp11b	0.408476	0.181249	0.17	0.161	1	097_PVHd_SBPV_Six3_Prox1_Gaba	Male
Anks1	0.409526	0.181634	0.115	0.107	1	097_PVHd_SBPV_Six3_Prox1_Gaba	Male
Gm48765	0.411378	0.117047	0.127	0.118	1	097_PVHd_SBPV_Six3_Prox1_Gaba	Male
Me1	0.413986	-0.245346	0.099	0.107	1	097_PVHd_SBPV_Six3_Prox1_Gaba	Female
Fktn	0.414749	-0.178335	0.092	0.1	1	097_PVHd_SBPV_Six3_Prox1_Gaba	Female
Kcnn3	0.415271	-0.135836	0.104	0.113	1	097_PVHd_SBPV_Six3_Prox1_Gaba	Female
Ireb2	0.416442	-0.1506	0.121	0.111	1	097_PVHd_SBPV_Six3_Prox1_Gaba	Female
Zc2hc1a	0.418492	0.152158	0.1	0.091	1	097_PVHd_SBPV_Six3_Prox1_Gaba	Male
Fnbp4	0.422671	-0.186177	0.117	0.126	1	097_PVHd_SBPV_Six3_Prox1_Gaba	Female
Atp2c1	0.423479	0.15237	0.18	0.172	1	097_PVHd_SBPV_Six3_Prox1_Gaba	Male
Msantd2	0.425814	-0.163066	0.133	0.144	1	097_PVHd_SBPV_Six3_Prox1_Gaba	Female
Abca3	0.42735	0.172668	0.154	0.146	1	097_PVHd_SBPV_Six3_Prox1_Gaba	Male
Stxbp5	0.428694	-0.214615	0.225	0.236	1	097_PVHd_SBPV_Six3_Prox1_Gaba	Female
Xylt1	0.428699	0.132635	0.184	0.175	1	097_PVHd_SBPV_Six3_Prox1_Gaba	Male
Ttll5	0.429526	0.165031	0.193	0.184	1	097_PVHd_SBPV_Six3_Prox1_Gaba	Male
Tbc1d9b	0.431097	0.215124	0.117	0.109	1	097_PVHd_SBPV_Six3_Prox1_Gaba	Male
Ccdc82	0.431289	-0.237771	0.099	0.107	1	097_PVHd_SBPV_Six3_Prox1_Gaba	Female
Slc2a3	0.431504	0.147278	0.126	0.118	1	097_PVHd_SBPV_Six3_Prox1_Gaba	Male
Srek1	0.432113	-0.124797	0.266	0.277	1	097_PVHd_SBPV_Six3_Prox1_Gaba	Female
Fam117b	0.432429	0.123163	0.128	0.12	1	097_PVHd_SBPV_Six3_Prox1_Gaba	Male
Erlec1	0.432881	-0.133634	0.128	0.138	1	097_PVHd_SBPV_Six3_Prox1_Gaba	Female
Ubap1l	0.434679	0.169664	0.108	0.101	1	097_PVHd_SBPV_Six3_Prox1_Gaba	Male
Ppp2r5c	0.436643	-0.102294	0.17	0.181	1	097_PVHd_SBPV_Six3_Prox1_Gaba	Female
Rnf217	0.437696	0.136006	0.124	0.116	1	097_PVHd_SBPV_Six3_Prox1_Gaba	Male
Gcc2	0.439391	0.245752	0.113	0.105	1	097_PVHd_SBPV_Six3_Prox1_Gaba	Male
Jarid2	0.441052	0.226276	0.234	0.227	1	097_PVHd_SBPV_Six3_Prox1_Gaba	Male
Gm13052	0.442574	0.216828	0.131	0.123	1	097_PVHd_SBPV_Six3_Prox1_Gaba	Male
Smg6	0.443013	-0.134774	0.284	0.295	1	097_PVHd_SBPV_Six3_Prox1_Gaba	Female
Rgs6	0.443271	0.228838	0.153	0.146	1	097_PVHd_SBPV_Six3_Prox1_Gaba	Male
4932443L11Rik	0.444063	-0.238553	0.112	0.121	1	097_PVHd_SBPV_Six3_Prox1_Gaba	Female
Babam2	0.446812	0.135438	0.127	0.119	1	097_PVHd_SBPV_Six3_Prox1_Gaba	Male
Khdc4	0.446979	0.116002	0.107	0.1	1	097_PVHd_SBPV_Six3_Prox1_Gaba	Male
Ncapd3	0.447448	-0.114927	0.096	0.104	1	097_PVHd_SBPV_Six3_Prox1_Gaba	Female
Ano4	0.447832	-0.125741	0.181	0.188	1	097_PVHd_SBPV_Six3_Prox1_Gaba	Female
Supt3	0.448718	-0.104477	0.153	0.163	1	097_PVHd_SBPV_Six3_Prox1_Gaba	Female
Ift88	0.449154	-0.196168	0.102	0.109	1	097_PVHd_SBPV_Six3_Prox1_Gaba	Female
Akap13	0.449391	0.119262	0.12	0.112	1	097_PVHd_SBPV_Six3_Prox1_Gaba	Male
2610020C07Rik	0.45033	-0.19305	0.095	0.103	1	097_PVHd_SBPV_Six3_Prox1_Gaba	Female
Gprasp1	0.451126	-0.14738	0.334	0.341	1	097_PVHd_SBPV_Six3_Prox1_Gaba	Female
Nup93	0.452396	0.180811	0.108	0.101	1	097_PVHd_SBPV_Six3_Prox1_Gaba	Male
N4bp2l2	0.452884	-0.246096	0.171	0.18	1	097_PVHd_SBPV_Six3_Prox1_Gaba	Female
Lmbrd2	0.453435	-0.110102	0.093	0.101	1	097_PVHd_SBPV_Six3_Prox1_Gaba	Female
Tmtc2	0.453918	0.123655	0.17	0.16	1	097_PVHd_SBPV_Six3_Prox1_Gaba	Male
Ddhd1	0.453997	-0.11236	0.184	0.194	1	097_PVHd_SBPV_Six3_Prox1_Gaba	Female
B830012L14Rik	0.455567	0.184546	0.137	0.129	1	097_PVHd_SBPV_Six3_Prox1_Gaba	Male
Hnrnph3	0.455819	0.17933	0.127	0.12	1	097_PVHd_SBPV_Six3_Prox1_Gaba	Male
Ptbp2	0.456122	0.147092	0.205	0.198	1	097_PVHd_SBPV_Six3_Prox1_Gaba	Male
Kcnc1	0.456852	0.226057	0.136	0.129	1	097_PVHd_SBPV_Six3_Prox1_Gaba	Male
Cyth1	0.457476	0.190095	0.108	0.101	1	097_PVHd_SBPV_Six3_Prox1_Gaba	Male
Pgap1	0.458332	-0.131379	0.143	0.153	1	097_PVHd_SBPV_Six3_Prox1_Gaba	Female
Atf6	0.459226	-0.210591	0.102	0.109	1	097_PVHd_SBPV_Six3_Prox1_Gaba	Female
Snx10	0.461014	0.246365	0.113	0.107	1	097_PVHd_SBPV_Six3_Prox1_Gaba	Male
Klc1	0.461382	-0.1787	0.164	0.173	1	097_PVHd_SBPV_Six3_Prox1_Gaba	Female
Akap10	0.463784	-0.261002	0.115	0.123	1	097_PVHd_SBPV_Six3_Prox1_Gaba	Female
Tbc1d5	0.464103	0.106482	0.175	0.167	1	097_PVHd_SBPV_Six3_Prox1_Gaba	Male
Far1os	0.46808	0.117318	0.116	0.108	1	097_PVHd_SBPV_Six3_Prox1_Gaba	Male
Dpp10	0.468944	-0.14853	0.463	0.46	1	097_PVHd_SBPV_Six3_Prox1_Gaba	Female
Sgsm2	0.469602	0.101449	0.131	0.123	1	097_PVHd_SBPV_Six3_Prox1_Gaba	Male
Gpm6b	0.470364	-0.130985	0.14	0.15	1	097_PVHd_SBPV_Six3_Prox1_Gaba	Female
Tcerg1l	0.471288	0.254515	0.142	0.137	1	097_PVHd_SBPV_Six3_Prox1_Gaba	Male
Rgs20	0.472979	-0.160333	0.134	0.143	1	097_PVHd_SBPV_Six3_Prox1_Gaba	Female
Nub1	0.474505	0.173354	0.101	0.095	1	097_PVHd_SBPV_Six3_Prox1_Gaba	Male
Slc24a2	0.474862	0.130063	0.324	0.318	1	097_PVHd_SBPV_Six3_Prox1_Gaba	Male
Ulk4	0.475803	0.254261	0.152	0.146	1	097_PVHd_SBPV_Six3_Prox1_Gaba	Male
Btrc	0.477229	-0.166367	0.205	0.215	1	097_PVHd_SBPV_Six3_Prox1_Gaba	Female
Ttc8	0.479235	-0.182577	0.17	0.179	1	097_PVHd_SBPV_Six3_Prox1_Gaba	Female
Gm26953	0.480199	0.240991	0.131	0.125	1	097_PVHd_SBPV_Six3_Prox1_Gaba	Male
Sash1	0.481919	-0.177978	0.095	0.102	1	097_PVHd_SBPV_Six3_Prox1_Gaba	Female
Fndc3a	0.482769	-0.141871	0.25	0.263	1	097_PVHd_SBPV_Six3_Prox1_Gaba	Female
Trpc4	0.483835	-0.184797	0.127	0.135	1	097_PVHd_SBPV_Six3_Prox1_Gaba	Female
Epha5	0.484513	-0.153468	0.347	0.353	1	097_PVHd_SBPV_Six3_Prox1_Gaba	Female
Sidt1	0.484638	-0.162267	0.152	0.161	1	097_PVHd_SBPV_Six3_Prox1_Gaba	Female
Pam	0.485379	-0.117756	0.338	0.342	1	097_PVHd_SBPV_Six3_Prox1_Gaba	Female
Ankib1	0.487016	-0.189985	0.184	0.192	1	097_PVHd_SBPV_Six3_Prox1_Gaba	Female
Eml4	0.487858	0.213653	0.173	0.167	1	097_PVHd_SBPV_Six3_Prox1_Gaba	Male
Iqsec1	0.487968	0.179461	0.249	0.243	1	097_PVHd_SBPV_Six3_Prox1_Gaba	Male
Ccl25	0.489669	-0.285974	0.094	0.101	1	097_PVHd_SBPV_Six3_Prox1_Gaba	Female
Eprs	0.489986	0.138177	0.115	0.108	1	097_PVHd_SBPV_Six3_Prox1_Gaba	Male
Zdhhc17	0.49093	-0.1136	0.176	0.186	1	097_PVHd_SBPV_Six3_Prox1_Gaba	Female
Lyst	0.491172	-0.130398	0.163	0.173	1	097_PVHd_SBPV_Six3_Prox1_Gaba	Female
Pnkd	0.491628	-0.112399	0.117	0.126	1	097_PVHd_SBPV_Six3_Prox1_Gaba	Female
Nell1	0.493137	0.162677	0.305	0.295	1	097_PVHd_SBPV_Six3_Prox1_Gaba	Male
Gpr158	0.493806	-0.114836	0.416	0.417	1	097_PVHd_SBPV_Six3_Prox1_Gaba	Female
Celf1	0.496538	-0.120922	0.225	0.232	1	097_PVHd_SBPV_Six3_Prox1_Gaba	Female
Frmd5	0.497476	0.136678	0.402	0.399	1	097_PVHd_SBPV_Six3_Prox1_Gaba	Male
Ep300	0.499782	-0.144192	0.184	0.194	1	097_PVHd_SBPV_Six3_Prox1_Gaba	Female
Ift81	0.50013	-0.146288	0.134	0.143	1	097_PVHd_SBPV_Six3_Prox1_Gaba	Female
Nmt2	0.501658	-0.123242	0.142	0.151	1	097_PVHd_SBPV_Six3_Prox1_Gaba	Female
Usp7	0.502766	0.1387	0.18	0.173	1	097_PVHd_SBPV_Six3_Prox1_Gaba	Male
Dmtn	0.503367	-0.1901	0.101	0.108	1	097_PVHd_SBPV_Six3_Prox1_Gaba	Female
Ttll7	0.503816	0.331878	0.107	0.101	1	097_PVHd_SBPV_Six3_Prox1_Gaba	Male
Zbtb7c	0.504144	0.216017	0.115	0.108	1	097_PVHd_SBPV_Six3_Prox1_Gaba	Male
Ubap2	0.504805	0.10937	0.11	0.104	1	097_PVHd_SBPV_Six3_Prox1_Gaba	Male
Akap8	0.505509	0.139652	0.163	0.156	1	097_PVHd_SBPV_Six3_Prox1_Gaba	Male
Rbl2	0.50621	0.108542	0.142	0.136	1	097_PVHd_SBPV_Six3_Prox1_Gaba	Male
Mccc1	0.50825	-0.149484	0.153	0.16	1	097_PVHd_SBPV_Six3_Prox1_Gaba	Female
Rap1gap2	0.509326	0.177531	0.173	0.167	1	097_PVHd_SBPV_Six3_Prox1_Gaba	Male
Evi5l	0.510361	-0.158344	0.123	0.132	1	097_PVHd_SBPV_Six3_Prox1_Gaba	Female
Fyn	0.511589	-0.288531	0.174	0.182	1	097_PVHd_SBPV_Six3_Prox1_Gaba	Female
Gm37679	0.511916	-0.129349	0.098	0.105	1	097_PVHd_SBPV_Six3_Prox1_Gaba	Female
Slc4a7	0.512507	-0.18373	0.154	0.161	1	097_PVHd_SBPV_Six3_Prox1_Gaba	Female
Pabpn1	0.512964	-0.136386	0.275	0.281	1	097_PVHd_SBPV_Six3_Prox1_Gaba	Female
Chic1	0.512971	0.138302	0.126	0.12	1	097_PVHd_SBPV_Six3_Prox1_Gaba	Male
Rprd1a	0.513089	-0.238374	0.102	0.109	1	097_PVHd_SBPV_Six3_Prox1_Gaba	Female
Dpyd	0.514132	-0.136551	0.151	0.159	1	097_PVHd_SBPV_Six3_Prox1_Gaba	Female
Zfp385b	0.516893	-0.131351	0.225	0.23	1	097_PVHd_SBPV_Six3_Prox1_Gaba	Female
Spats2l	0.518799	0.152746	0.187	0.181	1	097_PVHd_SBPV_Six3_Prox1_Gaba	Male
Tet2	0.520414	0.14678	0.128	0.122	1	097_PVHd_SBPV_Six3_Prox1_Gaba	Male
Atg16l2	0.521907	-0.177854	0.156	0.164	1	097_PVHd_SBPV_Six3_Prox1_Gaba	Female
Dennd5a	0.524011	-0.113349	0.123	0.115	1	097_PVHd_SBPV_Six3_Prox1_Gaba	Female
Phf3	0.524784	-0.161051	0.128	0.136	1	097_PVHd_SBPV_Six3_Prox1_Gaba	Female
Sfxn5	0.525667	0.155556	0.1	0.108	1	097_PVHd_SBPV_Six3_Prox1_Gaba	Male
Gm43980	0.525957	-0.213344	0.104	0.111	1	097_PVHd_SBPV_Six3_Prox1_Gaba	Female
Mvb12b	0.526214	-0.221513	0.13	0.137	1	097_PVHd_SBPV_Six3_Prox1_Gaba	Female
Csnk2a1	0.526343	-0.101068	0.104	0.112	1	097_PVHd_SBPV_Six3_Prox1_Gaba	Female
Ap1g1	0.527317	0.195275	0.12	0.114	1	097_PVHd_SBPV_Six3_Prox1_Gaba	Male
Acvr1	0.527377	-0.151203	0.107	0.114	1	097_PVHd_SBPV_Six3_Prox1_Gaba	Female
Gigyf2	0.529404	0.169317	0.226	0.222	1	097_PVHd_SBPV_Six3_Prox1_Gaba	Male
Pnisr	0.529459	-0.11139	0.319	0.328	1	097_PVHd_SBPV_Six3_Prox1_Gaba	Female
Gm28036	0.529935	-0.100132	0.104	0.111	1	097_PVHd_SBPV_Six3_Prox1_Gaba	Female
Nfkb1	0.530775	0.184121	0.153	0.148	1	097_PVHd_SBPV_Six3_Prox1_Gaba	Male
Nova2	0.53101	0.168631	0.151	0.146	1	097_PVHd_SBPV_Six3_Prox1_Gaba	Male
Map3k4	0.531389	-0.156458	0.111	0.118	1	097_PVHd_SBPV_Six3_Prox1_Gaba	Female
Trp53bp1	0.535291	-0.158977	0.188	0.194	1	097_PVHd_SBPV_Six3_Prox1_Gaba	Female
Spata7	0.535383	-0.115484	0.124	0.132	1	097_PVHd_SBPV_Six3_Prox1_Gaba	Female
Camsap2	0.535637	0.185517	0.148	0.143	1	097_PVHd_SBPV_Six3_Prox1_Gaba	Male
Lrch2	0.535993	-0.271373	0.094	0.101	1	097_PVHd_SBPV_Six3_Prox1_Gaba	Female
Riok3	0.536515	0.110202	0.137	0.132	1	097_PVHd_SBPV_Six3_Prox1_Gaba	Male
Pik3r3	0.536822	-0.252148	0.103	0.108	1	097_PVHd_SBPV_Six3_Prox1_Gaba	Female
Actr2	0.537612	-0.239857	0.104	0.111	1	097_PVHd_SBPV_Six3_Prox1_Gaba	Female
Adnp	0.53815	-0.219021	0.101	0.107	1	097_PVHd_SBPV_Six3_Prox1_Gaba	Female
Lrch3	0.54032	-0.128876	0.222	0.23	1	097_PVHd_SBPV_Six3_Prox1_Gaba	Female
Abi1	0.541879	0.154864	0.134	0.129	1	097_PVHd_SBPV_Six3_Prox1_Gaba	Male
Gm38020	0.542428	-0.21192	0.138	0.146	1	097_PVHd_SBPV_Six3_Prox1_Gaba	Female
Vezt	0.542592	-0.150119	0.21	0.218	1	097_PVHd_SBPV_Six3_Prox1_Gaba	Female
Sfmbt1	0.544072	0.290469	0.143	0.139	1	097_PVHd_SBPV_Six3_Prox1_Gaba	Male
Rufy1	0.544302	0.110992	0.109	0.104	1	097_PVHd_SBPV_Six3_Prox1_Gaba	Male
Gm20537	0.54566	-0.118154	0.103	0.11	1	097_PVHd_SBPV_Six3_Prox1_Gaba	Female
R3hdm1	0.546224	-0.15013	0.392	0.397	1	097_PVHd_SBPV_Six3_Prox1_Gaba	Female
Prr14l	0.547087	0.190516	0.147	0.142	1	097_PVHd_SBPV_Six3_Prox1_Gaba	Male
Etl4	0.547366	0.195457	0.31	0.307	1	097_PVHd_SBPV_Six3_Prox1_Gaba	Male
Mindy2	0.548589	-0.128451	0.108	0.115	1	097_PVHd_SBPV_Six3_Prox1_Gaba	Female
Gm15952	0.54998	-0.126322	0.162	0.168	1	097_PVHd_SBPV_Six3_Prox1_Gaba	Female
Spata5	0.551021	-0.119109	0.094	0.101	1	097_PVHd_SBPV_Six3_Prox1_Gaba	Female
Fars2	0.552321	-0.162347	0.167	0.174	1	097_PVHd_SBPV_Six3_Prox1_Gaba	Female
Rapgef2	0.552373	0.111627	0.226	0.219	1	097_PVHd_SBPV_Six3_Prox1_Gaba	Male
Gtdc1	0.553565	0.155135	0.188	0.183	1	097_PVHd_SBPV_Six3_Prox1_Gaba	Male
Lrrn2	0.554113	-0.138628	0.11	0.116	1	097_PVHd_SBPV_Six3_Prox1_Gaba	Female
Fer	0.556397	0.112089	0.153	0.163	1	097_PVHd_SBPV_Six3_Prox1_Gaba	Male
4930532I03Rik	0.557271	-0.120566	0.114	0.12	1	097_PVHd_SBPV_Six3_Prox1_Gaba	Female
Phka1	0.560415	0.167009	0.147	0.141	1	097_PVHd_SBPV_Six3_Prox1_Gaba	Male
Brd8	0.56248	0.145163	0.112	0.121	1	097_PVHd_SBPV_Six3_Prox1_Gaba	Male
Pde3b	0.562535	-0.12595	0.135	0.142	1	097_PVHd_SBPV_Six3_Prox1_Gaba	Female
Gmcl1	0.563558	0.225572	0.137	0.132	1	097_PVHd_SBPV_Six3_Prox1_Gaba	Male
Arf3	0.563608	-0.369793	0.1	0.105	1	097_PVHd_SBPV_Six3_Prox1_Gaba	Female
Rab27b	0.565022	-0.171238	0.159	0.165	1	097_PVHd_SBPV_Six3_Prox1_Gaba	Female
Cdc42	0.565929	-0.114647	0.104	0.111	1	097_PVHd_SBPV_Six3_Prox1_Gaba	Female
Ppm1a	0.566548	0.126881	0.103	0.098	1	097_PVHd_SBPV_Six3_Prox1_Gaba	Male
Atp11c	0.566985	-0.203888	0.128	0.134	1	097_PVHd_SBPV_Six3_Prox1_Gaba	Female
Baz2a	0.566992	0.153184	0.123	0.133	1	097_PVHd_SBPV_Six3_Prox1_Gaba	Male
Drg1	0.567025	-0.115777	0.11	0.116	1	097_PVHd_SBPV_Six3_Prox1_Gaba	Female
St6galnac3	0.569933	0.263688	0.14	0.135	1	097_PVHd_SBPV_Six3_Prox1_Gaba	Male
Clvs2	0.571594	-0.178945	0.105	0.111	1	097_PVHd_SBPV_Six3_Prox1_Gaba	Female
Ppargc1b	0.571813	-0.195497	0.105	0.099	1	097_PVHd_SBPV_Six3_Prox1_Gaba	Female
Nfyc	0.572931	0.174787	0.101	0.096	1	097_PVHd_SBPV_Six3_Prox1_Gaba	Male
Ubr3	0.576326	-0.108257	0.365	0.365	1	097_PVHd_SBPV_Six3_Prox1_Gaba	Female
Mdn1	0.576632	-0.11812	0.268	0.276	1	097_PVHd_SBPV_Six3_Prox1_Gaba	Female
Man2a2	0.577276	0.100921	0.124	0.118	1	097_PVHd_SBPV_Six3_Prox1_Gaba	Male
Zbtb38	0.577327	0.141433	0.113	0.107	1	097_PVHd_SBPV_Six3_Prox1_Gaba	Male
Mkln1	0.577467	0.178815	0.192	0.188	1	097_PVHd_SBPV_Six3_Prox1_Gaba	Male
Slc22a23	0.57983	-0.133673	0.13	0.136	1	097_PVHd_SBPV_Six3_Prox1_Gaba	Female
Atl1	0.585347	-0.187313	0.156	0.161	1	097_PVHd_SBPV_Six3_Prox1_Gaba	Female
Rngtt	0.586689	-0.105066	0.134	0.141	1	097_PVHd_SBPV_Six3_Prox1_Gaba	Female
Arhgap23	0.590725	0.106986	0.1	0.107	1	097_PVHd_SBPV_Six3_Prox1_Gaba	Male
N4bp2	0.591013	-0.170859	0.112	0.117	1	097_PVHd_SBPV_Six3_Prox1_Gaba	Female
Ptpra	0.592115	0.109334	0.153	0.147	1	097_PVHd_SBPV_Six3_Prox1_Gaba	Male
Tfdp2	0.594014	-0.118176	0.099	0.105	1	097_PVHd_SBPV_Six3_Prox1_Gaba	Female
Pigu	0.594199	0.154217	0.111	0.105	1	097_PVHd_SBPV_Six3_Prox1_Gaba	Male
Kansl1	0.595835	-0.133079	0.422	0.429	1	097_PVHd_SBPV_Six3_Prox1_Gaba	Female
Pex1	0.596727	0.142827	0.104	0.099	1	097_PVHd_SBPV_Six3_Prox1_Gaba	Male
Plekha7	0.597049	0.169556	0.123	0.118	1	097_PVHd_SBPV_Six3_Prox1_Gaba	Male
Cwc27	0.599013	-0.117895	0.163	0.17	1	097_PVHd_SBPV_Six3_Prox1_Gaba	Female
Aff4	0.599549	-0.107989	0.259	0.268	1	097_PVHd_SBPV_Six3_Prox1_Gaba	Female
Med15	0.600679	0.184866	0.107	0.102	1	097_PVHd_SBPV_Six3_Prox1_Gaba	Male
Taz	0.602557	-0.199944	0.097	0.101	1	097_PVHd_SBPV_Six3_Prox1_Gaba	Female
Ccdc30	0.602815	0.127611	0.185	0.18	1	097_PVHd_SBPV_Six3_Prox1_Gaba	Male
Map2k5	0.603303	0.125286	0.134	0.129	1	097_PVHd_SBPV_Six3_Prox1_Gaba	Male
Zkscan16	0.604651	-0.167427	0.17	0.177	1	097_PVHd_SBPV_Six3_Prox1_Gaba	Female
Lrrfip1	0.605535	-0.163608	0.182	0.188	1	097_PVHd_SBPV_Six3_Prox1_Gaba	Female
Kcmf1	0.608152	0.144075	0.112	0.108	1	097_PVHd_SBPV_Six3_Prox1_Gaba	Male
Plxdc2	0.608542	0.134528	0.219	0.212	1	097_PVHd_SBPV_Six3_Prox1_Gaba	Male
Gtf2i	0.611955	-0.131778	0.224	0.23	1	097_PVHd_SBPV_Six3_Prox1_Gaba	Female
Rab11fip3	0.612419	0.121184	0.181	0.178	1	097_PVHd_SBPV_Six3_Prox1_Gaba	Male
Prpf6	0.614597	0.11712	0.138	0.135	1	097_PVHd_SBPV_Six3_Prox1_Gaba	Male
Upf2	0.617559	0.257537	0.111	0.107	1	097_PVHd_SBPV_Six3_Prox1_Gaba	Male
Zfp451	0.618619	-0.151781	0.098	0.104	1	097_PVHd_SBPV_Six3_Prox1_Gaba	Female
Dlat	0.620032	0.117811	0.104	0.099	1	097_PVHd_SBPV_Six3_Prox1_Gaba	Male
Gabra1	0.620859	-0.218746	0.105	0.11	1	097_PVHd_SBPV_Six3_Prox1_Gaba	Female
Gtf3c2	0.621831	-0.14372	0.132	0.127	1	097_PVHd_SBPV_Six3_Prox1_Gaba	Female
Cltb	0.623959	-0.122614	0.095	0.101	1	097_PVHd_SBPV_Six3_Prox1_Gaba	Female
Sec63	0.624687	0.139167	0.11	0.106	1	097_PVHd_SBPV_Six3_Prox1_Gaba	Male
Gmds	0.625681	0.175795	0.268	0.266	1	097_PVHd_SBPV_Six3_Prox1_Gaba	Male
Insr	0.625858	0.115928	0.179	0.173	1	097_PVHd_SBPV_Six3_Prox1_Gaba	Male
Zfp644	0.626672	-0.13565	0.119	0.125	1	097_PVHd_SBPV_Six3_Prox1_Gaba	Female
Zcchc14	0.626677	-0.229501	0.123	0.129	1	097_PVHd_SBPV_Six3_Prox1_Gaba	Female
Fbxl20	0.627519	0.137846	0.212	0.208	1	097_PVHd_SBPV_Six3_Prox1_Gaba	Male
Med14	0.627833	-0.17085	0.097	0.102	1	097_PVHd_SBPV_Six3_Prox1_Gaba	Female
BC052040	0.628606	0.281719	0.118	0.115	1	097_PVHd_SBPV_Six3_Prox1_Gaba	Male
Gkap1	0.631415	0.127764	0.128	0.123	1	097_PVHd_SBPV_Six3_Prox1_Gaba	Male
4930527B05Rik	0.63197	-0.300364	0.098	0.102	1	097_PVHd_SBPV_Six3_Prox1_Gaba	Female
Yme1l1	0.633046	-0.104314	0.181	0.175	1	097_PVHd_SBPV_Six3_Prox1_Gaba	Female
Taf1b	0.635118	0.16405	0.114	0.109	1	097_PVHd_SBPV_Six3_Prox1_Gaba	Male
Mctp1	0.635939	-0.168936	0.246	0.249	1	097_PVHd_SBPV_Six3_Prox1_Gaba	Female
Stxbp1	0.638422	0.103705	0.212	0.211	1	097_PVHd_SBPV_Six3_Prox1_Gaba	Male
Ndrg4	0.638959	-0.289095	0.133	0.137	1	097_PVHd_SBPV_Six3_Prox1_Gaba	Female
Nhs	0.641864	-0.168199	0.277	0.278	1	097_PVHd_SBPV_Six3_Prox1_Gaba	Female
Palm2	0.643382	-0.118616	0.29	0.294	1	097_PVHd_SBPV_Six3_Prox1_Gaba	Female
Sec24a	0.644735	-0.179254	0.142	0.147	1	097_PVHd_SBPV_Six3_Prox1_Gaba	Female
Nckap1	0.644962	0.134381	0.247	0.244	1	097_PVHd_SBPV_Six3_Prox1_Gaba	Male
Plppr1	0.645554	-0.103521	0.157	0.163	1	097_PVHd_SBPV_Six3_Prox1_Gaba	Female
9330182L06Rik	0.646443	-0.128797	0.127	0.132	1	097_PVHd_SBPV_Six3_Prox1_Gaba	Female
Gm44559	0.649344	0.103849	0.197	0.193	1	097_PVHd_SBPV_Six3_Prox1_Gaba	Male
Fchsd2	0.649628	-0.120329	0.332	0.336	1	097_PVHd_SBPV_Six3_Prox1_Gaba	Female
Gabrg2	0.655251	0.108102	0.159	0.153	1	097_PVHd_SBPV_Six3_Prox1_Gaba	Male
Spink10	0.657401	-0.119732	0.105	0.109	1	097_PVHd_SBPV_Six3_Prox1_Gaba	Female
Ppp1cb	0.660008	0.156356	0.135	0.132	1	097_PVHd_SBPV_Six3_Prox1_Gaba	Male
Srpr	0.660076	-0.153906	0.102	0.108	1	097_PVHd_SBPV_Six3_Prox1_Gaba	Female
Mapk1	0.661372	0.151704	0.153	0.15	1	097_PVHd_SBPV_Six3_Prox1_Gaba	Male
Hnrnph1	0.662465	0.246765	0.136	0.133	1	097_PVHd_SBPV_Six3_Prox1_Gaba	Male
Immp2l	0.66534	-0.115934	0.239	0.244	1	097_PVHd_SBPV_Six3_Prox1_Gaba	Female
Gse1	0.66627	0.131307	0.236	0.233	1	097_PVHd_SBPV_Six3_Prox1_Gaba	Male
Ica1	0.667605	0.102153	0.236	0.232	1	097_PVHd_SBPV_Six3_Prox1_Gaba	Male
Gm26590	0.668746	0.171638	0.107	0.113	1	097_PVHd_SBPV_Six3_Prox1_Gaba	Male
Khdrbs3	0.670422	-0.137127	0.192	0.184	1	097_PVHd_SBPV_Six3_Prox1_Gaba	Female
9930021J03Rik	0.670976	0.119886	0.179	0.177	1	097_PVHd_SBPV_Six3_Prox1_Gaba	Male
Pde7a	0.674914	0.182217	0.115	0.112	1	097_PVHd_SBPV_Six3_Prox1_Gaba	Male
Ranbp9	0.676463	-0.106756	0.148	0.153	1	097_PVHd_SBPV_Six3_Prox1_Gaba	Female
Stx18	0.678067	-0.113609	0.103	0.107	1	097_PVHd_SBPV_Six3_Prox1_Gaba	Female
Arhgef7	0.678832	-0.195616	0.144	0.15	1	097_PVHd_SBPV_Six3_Prox1_Gaba	Female
Gucy1a2	0.678934	-0.115736	0.287	0.293	1	097_PVHd_SBPV_Six3_Prox1_Gaba	Female
Myrip	0.680291	0.125066	0.102	0.108	1	097_PVHd_SBPV_Six3_Prox1_Gaba	Male
Cmtr1	0.682708	-0.130667	0.118	0.122	1	097_PVHd_SBPV_Six3_Prox1_Gaba	Female
Herc3	0.683161	-0.154629	0.184	0.188	1	097_PVHd_SBPV_Six3_Prox1_Gaba	Female
Cers4	0.683889	-0.122441	0.153	0.158	1	097_PVHd_SBPV_Six3_Prox1_Gaba	Female
Sorcs2	0.683984	0.109837	0.113	0.11	1	097_PVHd_SBPV_Six3_Prox1_Gaba	Male
Efr3a	0.685131	-0.198034	0.106	0.101	1	097_PVHd_SBPV_Six3_Prox1_Gaba	Female
Vps13b	0.68645	-0.102537	0.425	0.425	1	097_PVHd_SBPV_Six3_Prox1_Gaba	Female
Zfp236	0.687167	-0.215661	0.103	0.098	1	097_PVHd_SBPV_Six3_Prox1_Gaba	Female
Picalm	0.689902	-0.104227	0.14	0.144	1	097_PVHd_SBPV_Six3_Prox1_Gaba	Female
Git2	0.690852	-0.134335	0.117	0.121	1	097_PVHd_SBPV_Six3_Prox1_Gaba	Female
Ube4a	0.690949	0.132419	0.115	0.121	1	097_PVHd_SBPV_Six3_Prox1_Gaba	Male
Wrn	0.692747	0.115252	0.1	0.096	1	097_PVHd_SBPV_Six3_Prox1_Gaba	Male
Stk38	0.694203	0.182896	0.138	0.136	1	097_PVHd_SBPV_Six3_Prox1_Gaba	Male
Plppr4	0.701652	-0.12943	0.127	0.132	1	097_PVHd_SBPV_Six3_Prox1_Gaba	Female
Acin1	0.701819	0.106154	0.177	0.187	1	097_PVHd_SBPV_Six3_Prox1_Gaba	Male
Fstl4	0.701987	-0.105191	0.146	0.149	1	097_PVHd_SBPV_Six3_Prox1_Gaba	Female
Cadm3	0.703367	0.134494	0.108	0.105	1	097_PVHd_SBPV_Six3_Prox1_Gaba	Male
Gm28039	0.703962	-0.130906	0.134	0.139	1	097_PVHd_SBPV_Six3_Prox1_Gaba	Female
St7l	0.706418	-0.151126	0.115	0.11	1	097_PVHd_SBPV_Six3_Prox1_Gaba	Female
Zfp521	0.706904	-0.126185	0.124	0.128	1	097_PVHd_SBPV_Six3_Prox1_Gaba	Female
Zwint	0.708795	0.101471	0.184	0.181	1	097_PVHd_SBPV_Six3_Prox1_Gaba	Male
Cbfa2t2	0.709487	0.124769	0.122	0.119	1	097_PVHd_SBPV_Six3_Prox1_Gaba	Male
Ilf3	0.711564	0.220088	0.111	0.118	1	097_PVHd_SBPV_Six3_Prox1_Gaba	Male
Ptprr	0.712333	0.11432	0.175	0.182	1	097_PVHd_SBPV_Six3_Prox1_Gaba	Male
Bptf	0.715536	0.100101	0.239	0.253	1	097_PVHd_SBPV_Six3_Prox1_Gaba	Male
Ablim3	0.716861	0.125315	0.17	0.168	1	097_PVHd_SBPV_Six3_Prox1_Gaba	Male
Ino80d	0.71731	0.276159	0.101	0.098	1	097_PVHd_SBPV_Six3_Prox1_Gaba	Male
Gm49337	0.718317	-0.216889	0.101	0.104	1	097_PVHd_SBPV_Six3_Prox1_Gaba	Female
Kif3c	0.718637	-0.121326	0.121	0.126	1	097_PVHd_SBPV_Six3_Prox1_Gaba	Female
Uggt1	0.722099	0.185424	0.1	0.097	1	097_PVHd_SBPV_Six3_Prox1_Gaba	Male
2026-09-03	0.722621	-0.237276	0.13	0.133	1	097_PVHd_SBPV_Six3_Prox1_Gaba	Female
Zranb2	0.726573	0.130413	0.226	0.227	1	097_PVHd_SBPV_Six3_Prox1_Gaba	Male
Chd3	0.726613	0.234054	0.11	0.108	1	097_PVHd_SBPV_Six3_Prox1_Gaba	Male
Orc3	0.730353	-0.152296	0.129	0.133	1	097_PVHd_SBPV_Six3_Prox1_Gaba	Female
Pds5a	0.731474	-0.111255	0.206	0.211	1	097_PVHd_SBPV_Six3_Prox1_Gaba	Female
Adgrl2	0.732251	0.141382	0.17	0.167	1	097_PVHd_SBPV_Six3_Prox1_Gaba	Male
Rnf130	0.732552	-0.140601	0.157	0.161	1	097_PVHd_SBPV_Six3_Prox1_Gaba	Female
Trim44	0.733384	-0.100709	0.141	0.144	1	097_PVHd_SBPV_Six3_Prox1_Gaba	Female
Pcdha11	0.735794	0.124909	0.194	0.204	1	097_PVHd_SBPV_Six3_Prox1_Gaba	Male
Kif16b	0.743179	-0.165822	0.1	0.103	1	097_PVHd_SBPV_Six3_Prox1_Gaba	Female
Ric1	0.750796	0.199239	0.1	0.105	1	097_PVHd_SBPV_Six3_Prox1_Gaba	Male
Ptpn9	0.75081	-0.100897	0.159	0.154	1	097_PVHd_SBPV_Six3_Prox1_Gaba	Female
4732471J01Rik	0.751046	-0.117493	0.23	0.232	1	097_PVHd_SBPV_Six3_Prox1_Gaba	Female
Cacna1g	0.7534	0.143476	0.137	0.135	1	097_PVHd_SBPV_Six3_Prox1_Gaba	Male
Rapgef5	0.75367	0.113809	0.136	0.133	1	097_PVHd_SBPV_Six3_Prox1_Gaba	Male
Kif13a	0.756533	-0.218418	0.132	0.135	1	097_PVHd_SBPV_Six3_Prox1_Gaba	Female
Crim1	0.758292	-0.27129	0.127	0.129	1	097_PVHd_SBPV_Six3_Prox1_Gaba	Female
Lmbrd1	0.759749	0.120786	0.101	0.099	1	097_PVHd_SBPV_Six3_Prox1_Gaba	Male
Tbck	0.760829	0.171742	0.136	0.134	1	097_PVHd_SBPV_Six3_Prox1_Gaba	Male
Mapkap1	0.765048	-0.109767	0.144	0.139	1	097_PVHd_SBPV_Six3_Prox1_Gaba	Female
Ddx50	0.765859	0.156666	0.179	0.178	1	097_PVHd_SBPV_Six3_Prox1_Gaba	Male
Adam22	0.766795	-0.106044	0.375	0.374	1	097_PVHd_SBPV_Six3_Prox1_Gaba	Female
Acbd5	0.767096	0.191768	0.104	0.103	1	097_PVHd_SBPV_Six3_Prox1_Gaba	Male
Luzp2	0.767571	-0.118306	0.266	0.267	1	097_PVHd_SBPV_Six3_Prox1_Gaba	Female
Rbfox2	0.767694	-0.113803	0.385	0.388	1	097_PVHd_SBPV_Six3_Prox1_Gaba	Female
Tbc1d23	0.767942	0.215403	0.105	0.104	1	097_PVHd_SBPV_Six3_Prox1_Gaba	Male
Gm21092	0.768798	-0.124974	0.109	0.113	1	097_PVHd_SBPV_Six3_Prox1_Gaba	Female
Hip1	0.768849	0.20897	0.104	0.102	1	097_PVHd_SBPV_Six3_Prox1_Gaba	Male
Dnm1l	0.769192	-0.12353	0.167	0.17	1	097_PVHd_SBPV_Six3_Prox1_Gaba	Female
Larp4	0.771988	-0.104341	0.103	0.106	1	097_PVHd_SBPV_Six3_Prox1_Gaba	Female
Tnks	0.773491	0.157536	0.17	0.168	1	097_PVHd_SBPV_Six3_Prox1_Gaba	Male
Stk39	0.774433	0.142229	0.162	0.16	1	097_PVHd_SBPV_Six3_Prox1_Gaba	Male
Phkb	0.775527	-0.182471	0.161	0.164	1	097_PVHd_SBPV_Six3_Prox1_Gaba	Female
Clcn3	0.776297	-0.128065	0.154	0.156	1	097_PVHd_SBPV_Six3_Prox1_Gaba	Female
Ide	0.778637	-0.144012	0.117	0.113	1	097_PVHd_SBPV_Six3_Prox1_Gaba	Female
Btbd10	0.781622	0.189116	0.108	0.107	1	097_PVHd_SBPV_Six3_Prox1_Gaba	Male
Golgb1	0.788635	0.124329	0.138	0.137	1	097_PVHd_SBPV_Six3_Prox1_Gaba	Male
Srgap1	0.789141	-0.102687	0.205	0.207	1	097_PVHd_SBPV_Six3_Prox1_Gaba	Female
Sacm1l	0.790997	0.140512	0.113	0.118	1	097_PVHd_SBPV_Six3_Prox1_Gaba	Male
Cnksr2	0.79624	0.185866	0.137	0.136	1	097_PVHd_SBPV_Six3_Prox1_Gaba	Male
Dcaf8	0.800349	0.182171	0.116	0.115	1	097_PVHd_SBPV_Six3_Prox1_Gaba	Male
1500004A13Rik	0.802137	0.104885	0.212	0.213	1	097_PVHd_SBPV_Six3_Prox1_Gaba	Male
Lrp8	0.80359	-0.136417	0.152	0.15	1	097_PVHd_SBPV_Six3_Prox1_Gaba	Female
Ube2g1	0.804754	-0.102374	0.126	0.128	1	097_PVHd_SBPV_Six3_Prox1_Gaba	Female
mt-Rnr2	0.804955	-0.104952	0.154	0.158	1	097_PVHd_SBPV_Six3_Prox1_Gaba	Female
Reps1	0.805842	-0.128976	0.136	0.133	1	097_PVHd_SBPV_Six3_Prox1_Gaba	Female
Ywhae	0.806455	0.101154	0.106	0.109	1	097_PVHd_SBPV_Six3_Prox1_Gaba	Male
Tiam1	0.808823	-0.1664	0.139	0.142	1	097_PVHd_SBPV_Six3_Prox1_Gaba	Female
Ptchd4	0.813403	-0.140488	0.2	0.2	1	097_PVHd_SBPV_Six3_Prox1_Gaba	Female
Rgs7bp	0.813986	-0.111787	0.155	0.151	1	097_PVHd_SBPV_Six3_Prox1_Gaba	Female
Glod4	0.815486	-0.13519	0.172	0.174	1	097_PVHd_SBPV_Six3_Prox1_Gaba	Female
Gm28043	0.817143	-0.149632	0.171	0.173	1	097_PVHd_SBPV_Six3_Prox1_Gaba	Female
Rps6ka2	0.818189	-0.107168	0.116	0.119	1	097_PVHd_SBPV_Six3_Prox1_Gaba	Female
Prdm10	0.818556	-0.152277	0.11	0.112	1	097_PVHd_SBPV_Six3_Prox1_Gaba	Female
Tmem196	0.818789	-0.105385	0.101	0.104	1	097_PVHd_SBPV_Six3_Prox1_Gaba	Female
Numb	0.818916	0.188683	0.118	0.118	1	097_PVHd_SBPV_Six3_Prox1_Gaba	Male
Pcf11	0.819436	0.131424	0.121	0.12	1	097_PVHd_SBPV_Six3_Prox1_Gaba	Male
Txndc11	0.819939	0.136569	0.121	0.12	1	097_PVHd_SBPV_Six3_Prox1_Gaba	Male
Pcdha4	0.820364	0.101178	0.26	0.263	1	097_PVHd_SBPV_Six3_Prox1_Gaba	Male
Flywch1	0.825063	-0.105713	0.128	0.126	1	097_PVHd_SBPV_Six3_Prox1_Gaba	Female
Mblac2	0.826974	0.111383	0.161	0.16	1	097_PVHd_SBPV_Six3_Prox1_Gaba	Male
Emsy	0.828736	0.112298	0.138	0.142	1	097_PVHd_SBPV_Six3_Prox1_Gaba	Male
Stx16	0.828934	0.133509	0.116	0.12	1	097_PVHd_SBPV_Six3_Prox1_Gaba	Male
Man1a2	0.829143	0.10222	0.13	0.129	1	097_PVHd_SBPV_Six3_Prox1_Gaba	Male
Tmem63b	0.830919	-0.197647	0.104	0.106	1	097_PVHd_SBPV_Six3_Prox1_Gaba	Female
Adar	0.832813	0.131557	0.203	0.204	1	097_PVHd_SBPV_Six3_Prox1_Gaba	Male
Afg3l2	0.833389	0.12532	0.104	0.104	1	097_PVHd_SBPV_Six3_Prox1_Gaba	Male
Gm4876	0.835887	-0.152525	0.132	0.129	1	097_PVHd_SBPV_Six3_Prox1_Gaba	Female
1700109K24Rik	0.837104	-0.106277	0.123	0.12	1	097_PVHd_SBPV_Six3_Prox1_Gaba	Female
Usp32	0.837941	-0.102599	0.24	0.24	1	097_PVHd_SBPV_Six3_Prox1_Gaba	Female
Dlg5	0.838822	0.158711	0.127	0.127	1	097_PVHd_SBPV_Six3_Prox1_Gaba	Male
Plcl2	0.839561	-0.114702	0.217	0.211	1	097_PVHd_SBPV_Six3_Prox1_Gaba	Female
Helz	0.840431	0.132655	0.196	0.195	1	097_PVHd_SBPV_Six3_Prox1_Gaba	Male
Ndfip1	0.844838	-0.145461	0.176	0.178	1	097_PVHd_SBPV_Six3_Prox1_Gaba	Female
Pcdhac1	0.846534	0.258378	0.123	0.122	1	097_PVHd_SBPV_Six3_Prox1_Gaba	Male
Adcy9	0.846999	0.103928	0.151	0.151	1	097_PVHd_SBPV_Six3_Prox1_Gaba	Male
Thrb	0.849901	-0.102523	0.176	0.178	1	097_PVHd_SBPV_Six3_Prox1_Gaba	Female
Mecp2	0.852491	-0.119812	0.195	0.198	1	097_PVHd_SBPV_Six3_Prox1_Gaba	Female
Rftn1	0.857812	0.187115	0.13	0.129	1	097_PVHd_SBPV_Six3_Prox1_Gaba	Male
2010111I01Rik	0.858991	-0.134935	0.255	0.254	1	097_PVHd_SBPV_Six3_Prox1_Gaba	Female
Gm39214	0.86132	-0.161094	0.106	0.108	1	097_PVHd_SBPV_Six3_Prox1_Gaba	Female
Nfib	0.861803	0.131822	0.173	0.172	1	097_PVHd_SBPV_Six3_Prox1_Gaba	Male
Alms1	0.862783	-0.110312	0.122	0.123	1	097_PVHd_SBPV_Six3_Prox1_Gaba	Female
Lnpk	0.866195	0.105246	0.11	0.113	1	097_PVHd_SBPV_Six3_Prox1_Gaba	Male
Phtf1	0.872249	-0.116825	0.148	0.144	1	097_PVHd_SBPV_Six3_Prox1_Gaba	Female
Fcho2	0.876685	0.15781	0.169	0.17	1	097_PVHd_SBPV_Six3_Prox1_Gaba	Male
Sipa1l1	0.878114	-0.126822	0.238	0.234	1	097_PVHd_SBPV_Six3_Prox1_Gaba	Female
Camk2g	0.87829	0.139554	0.151	0.151	1	097_PVHd_SBPV_Six3_Prox1_Gaba	Male
Otud4	0.882792	-0.127265	0.117	0.119	1	097_PVHd_SBPV_Six3_Prox1_Gaba	Female
Gm15155	0.887631	0.123944	0.105	0.108	1	097_PVHd_SBPV_Six3_Prox1_Gaba	Male
Calm1	0.890416	-0.157919	0.118	0.12	1	097_PVHd_SBPV_Six3_Prox1_Gaba	Female
Larp4b	0.891962	0.105525	0.136	0.136	1	097_PVHd_SBPV_Six3_Prox1_Gaba	Male
4930578G10Rik	0.896612	0.109068	0.102	0.105	1	097_PVHd_SBPV_Six3_Prox1_Gaba	Male
Ptprg	0.898421	-0.134747	0.363	0.356	1	097_PVHd_SBPV_Six3_Prox1_Gaba	Female
Gripap1	0.89897	-0.104436	0.162	0.161	1	097_PVHd_SBPV_Six3_Prox1_Gaba	Female
Nlk	0.901264	-0.100249	0.182	0.181	1	097_PVHd_SBPV_Six3_Prox1_Gaba	Female
Sema6a	0.902979	-0.128023	0.176	0.175	1	097_PVHd_SBPV_Six3_Prox1_Gaba	Female
Igf2bp3	0.9078	-0.119633	0.149	0.15	1	097_PVHd_SBPV_Six3_Prox1_Gaba	Female
Gm48512	0.910025	-0.106473	0.116	0.118	1	097_PVHd_SBPV_Six3_Prox1_Gaba	Female
Disp2	0.911143	-0.134349	0.114	0.112	1	097_PVHd_SBPV_Six3_Prox1_Gaba	Female
Mtmr7	0.911974	0.202599	0.144	0.145	1	097_PVHd_SBPV_Six3_Prox1_Gaba	Male
Tbce	0.913314	-0.182526	0.155	0.154	1	097_PVHd_SBPV_Six3_Prox1_Gaba	Female
Fbxl2	0.913522	0.109157	0.146	0.151	1	097_PVHd_SBPV_Six3_Prox1_Gaba	Male
Tmem175	0.916022	0.15756	0.13	0.133	1	097_PVHd_SBPV_Six3_Prox1_Gaba	Male
Nploc4	0.920267	0.125745	0.105	0.105	1	097_PVHd_SBPV_Six3_Prox1_Gaba	Male
Nup98	0.925728	-0.23691	0.19	0.189	1	097_PVHd_SBPV_Six3_Prox1_Gaba	Female
Hs3st4	0.927355	-0.106275	0.555	0.524	1	097_PVHd_SBPV_Six3_Prox1_Gaba	Female
Gigyf1	0.932019	0.206529	0.104	0.105	1	097_PVHd_SBPV_Six3_Prox1_Gaba	Male
Ankfy1	0.936948	-0.132787	0.13	0.13	1	097_PVHd_SBPV_Six3_Prox1_Gaba	Female
Tbcd	0.936983	-0.132945	0.156	0.155	1	097_PVHd_SBPV_Six3_Prox1_Gaba	Female
Axin1	0.938877	-0.107205	0.117	0.116	1	097_PVHd_SBPV_Six3_Prox1_Gaba	Female
Cfap69	0.941819	-0.119723	0.117	0.118	1	097_PVHd_SBPV_Six3_Prox1_Gaba	Female
Gm20671	0.943144	0.158555	0.116	0.119	1	097_PVHd_SBPV_Six3_Prox1_Gaba	Male
Map4k2	0.949573	0.101938	0.146	0.147	1	097_PVHd_SBPV_Six3_Prox1_Gaba	Male
Pcdha12	0.951861	0.179918	0.177	0.18	1	097_PVHd_SBPV_Six3_Prox1_Gaba	Male
Ttc21b	0.952649	0.14755	0.117	0.119	1	097_PVHd_SBPV_Six3_Prox1_Gaba	Male
Spast	0.954862	0.151005	0.122	0.123	1	097_PVHd_SBPV_Six3_Prox1_Gaba	Male
Lin28b	0.956993	0.132648	0.135	0.137	1	097_PVHd_SBPV_Six3_Prox1_Gaba	Male
Prrc2b	0.95817	-0.186096	0.189	0.187	1	097_PVHd_SBPV_Six3_Prox1_Gaba	Female
Pou2f1	0.958174	-0.100741	0.148	0.147	1	097_PVHd_SBPV_Six3_Prox1_Gaba	Female
Igsf9b	0.960369	0.172004	0.169	0.171	1	097_PVHd_SBPV_Six3_Prox1_Gaba	Male
Acaca	0.96426	-0.100066	0.286	0.285	1	097_PVHd_SBPV_Six3_Prox1_Gaba	Female
Arhgap20	0.96684	-0.197104	0.114	0.114	1	097_PVHd_SBPV_Six3_Prox1_Gaba	Female
Map3k13	0.973953	0.192659	0.104	0.105	1	097_PVHd_SBPV_Six3_Prox1_Gaba	Male
Abat	0.974486	0.117143	0.206	0.212	1	097_PVHd_SBPV_Six3_Prox1_Gaba	Male
Pced1b	0.976481	0.216911	0.139	0.142	1	097_PVHd_SBPV_Six3_Prox1_Gaba	Male
Ubac2	0.97901	-0.132233	0.104	0.105	1	097_PVHd_SBPV_Six3_Prox1_Gaba	Female
Gm29609	0.990239	-0.194086	0.139	0.14	1	097_PVHd_SBPV_Six3_Prox1_Gaba	Female
Cpeb2	0.990696	-0.134833	0.183	0.182	1	097_PVHd_SBPV_Six3_Prox1_Gaba	Female
Fbxw11	0.99165	-0.105617	0.105	0.104	1	097_PVHd_SBPV_Six3_Prox1_Gaba	Female
Tsix	0	-7.52785	0.003	0.509	0	098_AHN_SBPV_PVHd_Pdrm12_Gaba	Female
Xist	0	-7.85782	0.002	0.507	0	098_AHN_SBPV_PVHd_Pdrm12_Gaba	Female
Gm26992	0	-7.07949	0.003	0.386	0	098_AHN_SBPV_PVHd_Pdrm12_Gaba	Female
Uty	1.05167e-166	6.16408	0.243	0.005	5.74088e-162	098_AHN_SBPV_PVHd_Pdrm12_Gaba	Male
Gm27733	5.75318e-113	-11.5902	0	0.104	3.14054e-108	098_AHN_SBPV_PVHd_Pdrm12_Gaba	Female
Eif2s3y	1.93317e-100	11.4977	0.147	0	1.05528e-95	098_AHN_SBPV_PVHd_Pdrm12_Gaba	Male
Kdm5d	2.84417e-91	6.05125	0.14	0.002	1.55258e-86	098_AHN_SBPV_PVHd_Pdrm12_Gaba	Male
Mir1906-1	3.81903e-24	0.24495	0.908	0.849	2.08473e-19	098_AHN_SBPV_PVHd_Pdrm12_Gaba	Male
Meis2	4.22426e-19	-0.563668	0.245	0.335	2.30594e-14	098_AHN_SBPV_PVHd_Pdrm12_Gaba	Female
Meg3	3.68945e-18	0.110037	0.997	0.997	2.014e-13	098_AHN_SBPV_PVHd_Pdrm12_Gaba	Male
Gm27300	3.0167e-15	0.244909	0.783	0.709	1.64675e-10	098_AHN_SBPV_PVHd_Pdrm12_Gaba	Male
Kdm6a	1.96253e-14	-0.659556	0.103	0.163	1.07131e-09	098_AHN_SBPV_PVHd_Pdrm12_Gaba	Female
Lars2	5.97902e-14	0.536397	0.526	0.468	3.26383e-09	098_AHN_SBPV_PVHd_Pdrm12_Gaba	Male
Ddx3x	2.35211e-13	-0.965842	0.064	0.112	1.28397e-08	098_AHN_SBPV_PVHd_Pdrm12_Gaba	Female
Kdm5c	3.53136e-12	-0.572237	0.133	0.193	1.9277e-07	098_AHN_SBPV_PVHd_Pdrm12_Gaba	Female
Sox2ot	5.6709e-12	0.163248	0.727	0.618	3.09563e-07	098_AHN_SBPV_PVHd_Pdrm12_Gaba	Male
Gm21887	1.37044e-11	-0.50191	0.062	0.106	7.48096e-07	098_AHN_SBPV_PVHd_Pdrm12_Gaba	Female
CT010467.1	3.02123e-10	0.202254	0.953	0.946	1.64923e-05	098_AHN_SBPV_PVHd_Pdrm12_Gaba	Male
Gm26561	1.11587e-08	0.45729	0.389	0.336	0.00060913	098_AHN_SBPV_PVHd_Pdrm12_Gaba	Male
Gm42418	1.81293e-08	0.185034	0.953	0.977	0.000989641	098_AHN_SBPV_PVHd_Pdrm12_Gaba	Male
Snrnp70	5.56074e-08	0.348962	0.41	0.357	0.00303549	098_AHN_SBPV_PVHd_Pdrm12_Gaba	Male
Snhg11	8.46096e-08	0.111758	0.964	0.962	0.00461867	098_AHN_SBPV_PVHd_Pdrm12_Gaba	Male
Kcnmb2	1.10127e-07	-0.521758	0.142	0.186	0.00601163	098_AHN_SBPV_PVHd_Pdrm12_Gaba	Female
Cntnap2	1.58822e-07	-0.15864	0.876	0.9	0.00866975	098_AHN_SBPV_PVHd_Pdrm12_Gaba	Female
Gm47283	3.08664e-07	-0.173969	0.17	0.222	0.0168493	098_AHN_SBPV_PVHd_Pdrm12_Gaba	Female
Mir770	4.16339e-07	0.133039	0.87	0.844	0.0227271	098_AHN_SBPV_PVHd_Pdrm12_Gaba	Male
Grik2	5.64277e-07	-0.194976	0.72	0.752	0.0308028	098_AHN_SBPV_PVHd_Pdrm12_Gaba	Female
AY036118	1.28261e-06	0.168037	0.952	0.98	0.070015	098_AHN_SBPV_PVHd_Pdrm12_Gaba	Male
Lrrc4c	1.67193e-06	-0.159825	0.817	0.837	0.0912672	098_AHN_SBPV_PVHd_Pdrm12_Gaba	Female
Lrfn5	1.8263e-06	-0.147621	0.68	0.715	0.0996938	098_AHN_SBPV_PVHd_Pdrm12_Gaba	Female
Gm26945	7.72856e-06	-0.420714	0.083	0.115	0.421887	098_AHN_SBPV_PVHd_Pdrm12_Gaba	Female
Mir673	1.18355e-05	0.235566	0.402	0.35	0.646074	098_AHN_SBPV_PVHd_Pdrm12_Gaba	Male
Lrrtm4	1.26694e-05	-0.114974	0.819	0.844	0.691595	098_AHN_SBPV_PVHd_Pdrm12_Gaba	Female
Cdh12	1.3308e-05	-0.355811	0.315	0.354	0.726457	098_AHN_SBPV_PVHd_Pdrm12_Gaba	Female
Egfem1	1.42061e-05	-0.272151	0.544	0.579	0.775481	098_AHN_SBPV_PVHd_Pdrm12_Gaba	Female
Ptprd	1.53991e-05	-0.122713	0.844	0.868	0.840607	098_AHN_SBPV_PVHd_Pdrm12_Gaba	Female
AC124561.1	1.88311e-05	-0.367228	0.222	0.262	1	098_AHN_SBPV_PVHd_Pdrm12_Gaba	Female
Plcb1	2.54857e-05	-0.211281	0.508	0.546	1	098_AHN_SBPV_PVHd_Pdrm12_Gaba	Female
Tenm2	2.73038e-05	-0.145127	0.851	0.869	1	098_AHN_SBPV_PVHd_Pdrm12_Gaba	Female
Gm26906	2.95929e-05	0.207694	0.647	0.601	1	098_AHN_SBPV_PVHd_Pdrm12_Gaba	Male
Gm34081	3.73395e-05	0.421694	0.217	0.18	1	098_AHN_SBPV_PVHd_Pdrm12_Gaba	Male
Rian	8.29978e-05	0.135857	0.772	0.736	1	098_AHN_SBPV_PVHd_Pdrm12_Gaba	Male
Chrm2	0.000103971	-0.191005	0.228	0.272	1	098_AHN_SBPV_PVHd_Pdrm12_Gaba	Female
Spata5	0.000112669	-0.296607	0.103	0.132	1	098_AHN_SBPV_PVHd_Pdrm12_Gaba	Female
Epc2	0.000118836	-0.218672	0.095	0.124	1	098_AHN_SBPV_PVHd_Pdrm12_Gaba	Female
Dach1	0.000148591	-0.581523	0.082	0.108	1	098_AHN_SBPV_PVHd_Pdrm12_Gaba	Female
Nav2	0.000155901	0.197046	0.544	0.506	1	098_AHN_SBPV_PVHd_Pdrm12_Gaba	Male
Pou6f2	0.000170891	-0.379851	0.158	0.189	1	098_AHN_SBPV_PVHd_Pdrm12_Gaba	Female
Hdac9	0.000171161	-0.224034	0.326	0.368	1	098_AHN_SBPV_PVHd_Pdrm12_Gaba	Female
Kansl1l	0.000192756	-0.194114	0.207	0.244	1	098_AHN_SBPV_PVHd_Pdrm12_Gaba	Female
Unc5c	0.000201793	-0.21062	0.43	0.463	1	098_AHN_SBPV_PVHd_Pdrm12_Gaba	Female
Morc2a	0.000222407	-0.276983	0.081	0.107	1	098_AHN_SBPV_PVHd_Pdrm12_Gaba	Female
mt-Tf	0.000234173	-0.437123	0.085	0.11	1	098_AHN_SBPV_PVHd_Pdrm12_Gaba	Female
Cntn6	0.000314327	-0.193358	0.265	0.302	1	098_AHN_SBPV_PVHd_Pdrm12_Gaba	Female
Akap9	0.000377906	-0.197072	0.286	0.327	1	098_AHN_SBPV_PVHd_Pdrm12_Gaba	Female
Hs3st4	0.000434471	-0.278539	0.271	0.306	1	098_AHN_SBPV_PVHd_Pdrm12_Gaba	Female
Tmcc3	0.000454318	0.34574	0.232	0.199	1	098_AHN_SBPV_PVHd_Pdrm12_Gaba	Male
Ank3	0.000525882	0.105455	0.786	0.768	1	098_AHN_SBPV_PVHd_Pdrm12_Gaba	Male
Uhrf2	0.000640039	-0.307019	0.143	0.171	1	098_AHN_SBPV_PVHd_Pdrm12_Gaba	Female
A230006K03Rik	0.000681136	-0.144087	0.499	0.535	1	098_AHN_SBPV_PVHd_Pdrm12_Gaba	Female
Etl4	0.000733443	-0.22904	0.377	0.41	1	098_AHN_SBPV_PVHd_Pdrm12_Gaba	Female
Sgcz	0.000818792	-0.162691	0.69	0.714	1	098_AHN_SBPV_PVHd_Pdrm12_Gaba	Female
Cntn3	0.000888155	-0.224844	0.281	0.311	1	098_AHN_SBPV_PVHd_Pdrm12_Gaba	Female
Cdh18	0.000922204	-0.17783	0.638	0.657	1	098_AHN_SBPV_PVHd_Pdrm12_Gaba	Female
Gm45455	0.0009395	-0.249702	0.343	0.374	1	098_AHN_SBPV_PVHd_Pdrm12_Gaba	Female
Gm45341	0.00105376	-0.216468	0.37	0.402	1	098_AHN_SBPV_PVHd_Pdrm12_Gaba	Female
Acvr2a	0.00111503	-0.359644	0.105	0.129	1	098_AHN_SBPV_PVHd_Pdrm12_Gaba	Female
B3glct	0.00112791	-0.463392	0.078	0.1	1	098_AHN_SBPV_PVHd_Pdrm12_Gaba	Female
Ptpn5	0.00124397	0.302267	0.236	0.207	1	098_AHN_SBPV_PVHd_Pdrm12_Gaba	Male
Spock3	0.00137892	-0.177904	0.435	0.466	1	098_AHN_SBPV_PVHd_Pdrm12_Gaba	Female
Cdkl5	0.00138421	-0.284714	0.153	0.181	1	098_AHN_SBPV_PVHd_Pdrm12_Gaba	Female
Cux1	0.00143658	-0.182844	0.248	0.282	1	098_AHN_SBPV_PVHd_Pdrm12_Gaba	Female
Kdm2a	0.00144662	-0.180826	0.215	0.247	1	098_AHN_SBPV_PVHd_Pdrm12_Gaba	Female
Mef2a	0.00148835	-0.186921	0.187	0.219	1	098_AHN_SBPV_PVHd_Pdrm12_Gaba	Female
Anapc10	0.00158614	-0.27727	0.081	0.102	1	098_AHN_SBPV_PVHd_Pdrm12_Gaba	Female
Mkx	0.00167318	-0.236849	0.081	0.103	1	098_AHN_SBPV_PVHd_Pdrm12_Gaba	Female
Lrfn2	0.00167423	0.250044	0.205	0.176	1	098_AHN_SBPV_PVHd_Pdrm12_Gaba	Male
Ddx17	0.00174133	-0.208757	0.206	0.235	1	098_AHN_SBPV_PVHd_Pdrm12_Gaba	Female
Usp29	0.00174985	0.151248	0.672	0.637	1	098_AHN_SBPV_PVHd_Pdrm12_Gaba	Male
Itpr1	0.0018247	0.319366	0.13	0.106	1	098_AHN_SBPV_PVHd_Pdrm12_Gaba	Male
Parg	0.00186025	-0.346536	0.105	0.128	1	098_AHN_SBPV_PVHd_Pdrm12_Gaba	Female
Lrp1	0.00190708	0.235114	0.248	0.218	1	098_AHN_SBPV_PVHd_Pdrm12_Gaba	Male
Apoo	0.00200796	-0.308393	0.106	0.13	1	098_AHN_SBPV_PVHd_Pdrm12_Gaba	Female
Pdpr	0.00205013	-0.447224	0.086	0.107	1	098_AHN_SBPV_PVHd_Pdrm12_Gaba	Female
Pafah1b1	0.00220641	-0.176427	0.311	0.344	1	098_AHN_SBPV_PVHd_Pdrm12_Gaba	Female
Pkia	0.00231876	-0.188406	0.228	0.261	1	098_AHN_SBPV_PVHd_Pdrm12_Gaba	Female
Scaper	0.00237403	-0.226996	0.324	0.353	1	098_AHN_SBPV_PVHd_Pdrm12_Gaba	Female
Slc22a23	0.00240973	0.263439	0.167	0.141	1	098_AHN_SBPV_PVHd_Pdrm12_Gaba	Male
Usp34	0.0028507	-0.123513	0.503	0.538	1	098_AHN_SBPV_PVHd_Pdrm12_Gaba	Female
DQ267101	0.00302921	0.192608	0.191	0.164	1	098_AHN_SBPV_PVHd_Pdrm12_Gaba	Male
Bbof1	0.00317438	-0.2704	0.093	0.114	1	098_AHN_SBPV_PVHd_Pdrm12_Gaba	Female
Lrch2	0.00323039	-0.208121	0.102	0.124	1	098_AHN_SBPV_PVHd_Pdrm12_Gaba	Female
Gm26690	0.00378237	0.527231	0.134	0.113	1	098_AHN_SBPV_PVHd_Pdrm12_Gaba	Male
Kcnn2	0.00379126	-0.266478	0.272	0.297	1	098_AHN_SBPV_PVHd_Pdrm12_Gaba	Female
Syne1	0.0037938	-0.102724	0.656	0.678	1	098_AHN_SBPV_PVHd_Pdrm12_Gaba	Female
Gm40841	0.00390681	-0.247868	0.129	0.153	1	098_AHN_SBPV_PVHd_Pdrm12_Gaba	Female
Vwc2	0.00408528	-0.17704	0.146	0.17	1	098_AHN_SBPV_PVHd_Pdrm12_Gaba	Female
Nrp1	0.00417822	-0.282583	0.15	0.175	1	098_AHN_SBPV_PVHd_Pdrm12_Gaba	Female
Atp13a3	0.00419654	-0.305301	0.131	0.155	1	098_AHN_SBPV_PVHd_Pdrm12_Gaba	Female
Fstl4	0.00438345	0.184418	0.179	0.155	1	098_AHN_SBPV_PVHd_Pdrm12_Gaba	Male
Lemd3	0.00455717	-0.163273	0.099	0.12	1	098_AHN_SBPV_PVHd_Pdrm12_Gaba	Female
Rbm6	0.00460228	-0.167008	0.374	0.403	1	098_AHN_SBPV_PVHd_Pdrm12_Gaba	Female
Epb41	0.00460797	-0.211257	0.161	0.187	1	098_AHN_SBPV_PVHd_Pdrm12_Gaba	Female
Orc2	0.0046131	-0.138062	0.092	0.113	1	098_AHN_SBPV_PVHd_Pdrm12_Gaba	Female
Kctd8	0.00462395	-0.229139	0.22	0.247	1	098_AHN_SBPV_PVHd_Pdrm12_Gaba	Female
Gm26749	0.004688	-0.229175	0.105	0.127	1	098_AHN_SBPV_PVHd_Pdrm12_Gaba	Female
Gm44228	0.0048161	-0.244931	0.092	0.112	1	098_AHN_SBPV_PVHd_Pdrm12_Gaba	Female
Tmem130	0.00483622	0.262927	0.18	0.155	1	098_AHN_SBPV_PVHd_Pdrm12_Gaba	Male
Mccc1	0.00522385	-0.188716	0.139	0.164	1	098_AHN_SBPV_PVHd_Pdrm12_Gaba	Female
Shank1	0.00542792	0.31029	0.227	0.202	1	098_AHN_SBPV_PVHd_Pdrm12_Gaba	Male
Gm15155	0.00544964	-0.288573	0.096	0.116	1	098_AHN_SBPV_PVHd_Pdrm12_Gaba	Female
Nin	0.00563968	-0.276446	0.115	0.137	1	098_AHN_SBPV_PVHd_Pdrm12_Gaba	Female
Vps54	0.00571633	-0.232487	0.146	0.17	1	098_AHN_SBPV_PVHd_Pdrm12_Gaba	Female
Fam49b	0.00571948	-0.112956	0.237	0.266	1	098_AHN_SBPV_PVHd_Pdrm12_Gaba	Female
Supt20	0.00595557	-0.308606	0.115	0.136	1	098_AHN_SBPV_PVHd_Pdrm12_Gaba	Female
Hmgcll1	0.00601143	-0.201086	0.203	0.229	1	098_AHN_SBPV_PVHd_Pdrm12_Gaba	Female
Pcdh15	0.00603851	-0.105383	0.632	0.659	1	098_AHN_SBPV_PVHd_Pdrm12_Gaba	Female
Gm36975	0.00605885	-0.205251	0.219	0.246	1	098_AHN_SBPV_PVHd_Pdrm12_Gaba	Female
Dnm2	0.00607736	0.255615	0.144	0.122	1	098_AHN_SBPV_PVHd_Pdrm12_Gaba	Male
Cdh4	0.00746703	0.142541	0.351	0.317	1	098_AHN_SBPV_PVHd_Pdrm12_Gaba	Male
Usp47	0.0075035	-0.171336	0.231	0.26	1	098_AHN_SBPV_PVHd_Pdrm12_Gaba	Female
Taf1	0.00766476	-0.293465	0.159	0.182	1	098_AHN_SBPV_PVHd_Pdrm12_Gaba	Female
Atp6v1a	0.00774343	-0.222748	0.096	0.116	1	098_AHN_SBPV_PVHd_Pdrm12_Gaba	Female
Klhl7	0.00785738	-0.127043	0.174	0.199	1	098_AHN_SBPV_PVHd_Pdrm12_Gaba	Female
Pcdha1	0.00810129	-0.187788	0.257	0.283	1	098_AHN_SBPV_PVHd_Pdrm12_Gaba	Female
Tmem181b-ps	0.00821136	0.321929	0.137	0.117	1	098_AHN_SBPV_PVHd_Pdrm12_Gaba	Male
Tmem29	0.00845004	-0.249969	0.084	0.102	1	098_AHN_SBPV_PVHd_Pdrm12_Gaba	Female
Gpc6	0.0084501	-0.20684	0.332	0.356	1	098_AHN_SBPV_PVHd_Pdrm12_Gaba	Female
Ptchd4	0.0085642	0.305264	0.198	0.176	1	098_AHN_SBPV_PVHd_Pdrm12_Gaba	Male
Kcnip4	0.00860003	-0.127592	0.694	0.716	1	098_AHN_SBPV_PVHd_Pdrm12_Gaba	Female
Purg	0.00865551	-0.259685	0.122	0.143	1	098_AHN_SBPV_PVHd_Pdrm12_Gaba	Female
Pde2a	0.00882115	0.356071	0.114	0.095	1	098_AHN_SBPV_PVHd_Pdrm12_Gaba	Male
Plekha5	0.00882677	-0.158458	0.403	0.428	1	098_AHN_SBPV_PVHd_Pdrm12_Gaba	Female
Cacna1e	0.00884178	0.163786	0.485	0.463	1	098_AHN_SBPV_PVHd_Pdrm12_Gaba	Male
Lpgat1	0.00888648	0.244579	0.169	0.146	1	098_AHN_SBPV_PVHd_Pdrm12_Gaba	Male
2210408I21Rik	0.00898921	-0.16082	0.259	0.287	1	098_AHN_SBPV_PVHd_Pdrm12_Gaba	Female
Ip6k1	0.00906163	0.163477	0.173	0.15	1	098_AHN_SBPV_PVHd_Pdrm12_Gaba	Male
Gm45837	0.00915531	0.367029	0.116	0.097	1	098_AHN_SBPV_PVHd_Pdrm12_Gaba	Male
Cnot2	0.0091855	-0.214262	0.178	0.202	1	098_AHN_SBPV_PVHd_Pdrm12_Gaba	Female
Crmp1	0.00925323	0.207694	0.117	0.098	1	098_AHN_SBPV_PVHd_Pdrm12_Gaba	Male
AC154538.1	0.00927034	0.269446	0.162	0.14	1	098_AHN_SBPV_PVHd_Pdrm12_Gaba	Male
Timp3	0.00939964	-0.168315	0.104	0.124	1	098_AHN_SBPV_PVHd_Pdrm12_Gaba	Female
Tmem260	0.00940287	-0.331937	0.096	0.115	1	098_AHN_SBPV_PVHd_Pdrm12_Gaba	Female
Mga	0.00942835	-0.175819	0.205	0.231	1	098_AHN_SBPV_PVHd_Pdrm12_Gaba	Female
Nol4l	0.00959693	0.239332	0.167	0.144	1	098_AHN_SBPV_PVHd_Pdrm12_Gaba	Male
Cep126	0.00979659	-0.153841	0.1	0.12	1	098_AHN_SBPV_PVHd_Pdrm12_Gaba	Female
Xpo1	0.00998298	-0.209184	0.145	0.168	1	098_AHN_SBPV_PVHd_Pdrm12_Gaba	Female
Smg5	0.0100323	0.303363	0.103	0.085	1	098_AHN_SBPV_PVHd_Pdrm12_Gaba	Male
Pdxdc1	0.01005	-0.148854	0.117	0.139	1	098_AHN_SBPV_PVHd_Pdrm12_Gaba	Female
Gabbr2	0.0100808	0.15602	0.305	0.279	1	098_AHN_SBPV_PVHd_Pdrm12_Gaba	Male
Zfp704	0.0104417	-0.209501	0.185	0.208	1	098_AHN_SBPV_PVHd_Pdrm12_Gaba	Female
Sphkap	0.0105202	-0.296213	0.159	0.18	1	098_AHN_SBPV_PVHd_Pdrm12_Gaba	Female
Cep295	0.0105328	-0.21181	0.097	0.116	1	098_AHN_SBPV_PVHd_Pdrm12_Gaba	Female
Gm48747	0.0106214	-0.229658	0.121	0.142	1	098_AHN_SBPV_PVHd_Pdrm12_Gaba	Female
Filip1l	0.0106324	0.29092	0.33	0.31	1	098_AHN_SBPV_PVHd_Pdrm12_Gaba	Male
Fam19a1	0.0107376	-0.236201	0.183	0.206	1	098_AHN_SBPV_PVHd_Pdrm12_Gaba	Female
Pcdha4	0.011095	-0.138926	0.245	0.271	1	098_AHN_SBPV_PVHd_Pdrm12_Gaba	Female
Col4a3bp	0.0112361	-0.214284	0.145	0.166	1	098_AHN_SBPV_PVHd_Pdrm12_Gaba	Female
Prkar1b	0.011263	0.267954	0.218	0.196	1	098_AHN_SBPV_PVHd_Pdrm12_Gaba	Male
Trim9	0.0114239	-0.173349	0.237	0.264	1	098_AHN_SBPV_PVHd_Pdrm12_Gaba	Female
Pcdh7	0.0115793	-0.112379	0.534	0.556	1	098_AHN_SBPV_PVHd_Pdrm12_Gaba	Female
Ryr3	0.0115827	-0.134672	0.353	0.376	1	098_AHN_SBPV_PVHd_Pdrm12_Gaba	Female
Pcdha3	0.0119108	-0.145606	0.249	0.275	1	098_AHN_SBPV_PVHd_Pdrm12_Gaba	Female
Pcdha6	0.0119633	-0.153986	0.232	0.257	1	098_AHN_SBPV_PVHd_Pdrm12_Gaba	Female
Pcdha2	0.012123	-0.171652	0.252	0.278	1	098_AHN_SBPV_PVHd_Pdrm12_Gaba	Female
5530401A14Rik	0.0122697	-0.12882	0.2	0.226	1	098_AHN_SBPV_PVHd_Pdrm12_Gaba	Female
Slit2	0.0126706	-0.12963	0.279	0.306	1	098_AHN_SBPV_PVHd_Pdrm12_Gaba	Female
Brinp3	0.0135594	-0.10607	0.457	0.482	1	098_AHN_SBPV_PVHd_Pdrm12_Gaba	Female
Ash1l	0.0142164	0.136977	0.363	0.339	1	098_AHN_SBPV_PVHd_Pdrm12_Gaba	Male
Cul3	0.0144266	-0.111067	0.129	0.149	1	098_AHN_SBPV_PVHd_Pdrm12_Gaba	Female
Ythdc1	0.0144614	0.116169	0.112	0.093	1	098_AHN_SBPV_PVHd_Pdrm12_Gaba	Male
Nfat5	0.0147153	-0.154117	0.271	0.296	1	098_AHN_SBPV_PVHd_Pdrm12_Gaba	Female
Gabrb3	0.0149228	0.125204	0.6	0.575	1	098_AHN_SBPV_PVHd_Pdrm12_Gaba	Male
Rab3gap1	0.0149492	-0.189535	0.142	0.163	1	098_AHN_SBPV_PVHd_Pdrm12_Gaba	Female
Rps6ka5	0.0156434	0.348548	0.132	0.114	1	098_AHN_SBPV_PVHd_Pdrm12_Gaba	Male
Gpm6a	0.0157523	-0.147871	0.324	0.354	1	098_AHN_SBPV_PVHd_Pdrm12_Gaba	Female
Gm1976	0.0158311	-0.220739	0.114	0.133	1	098_AHN_SBPV_PVHd_Pdrm12_Gaba	Female
Pcdha8	0.0160694	-0.152015	0.212	0.236	1	098_AHN_SBPV_PVHd_Pdrm12_Gaba	Female
Akt3	0.0161345	-0.143146	0.367	0.393	1	098_AHN_SBPV_PVHd_Pdrm12_Gaba	Female
Cfap69	0.0166276	-0.134933	0.112	0.132	1	098_AHN_SBPV_PVHd_Pdrm12_Gaba	Female
Syt16	0.0168287	-0.226325	0.256	0.279	1	098_AHN_SBPV_PVHd_Pdrm12_Gaba	Female
Atp1b3	0.0171592	-0.121533	0.096	0.114	1	098_AHN_SBPV_PVHd_Pdrm12_Gaba	Female
Sacm1l	0.0182019	-0.235779	0.106	0.125	1	098_AHN_SBPV_PVHd_Pdrm12_Gaba	Female
Hook1	0.0183284	-0.142084	0.179	0.202	1	098_AHN_SBPV_PVHd_Pdrm12_Gaba	Female
Btaf1	0.0189501	0.20912	0.212	0.191	1	098_AHN_SBPV_PVHd_Pdrm12_Gaba	Male
Micu3	0.0192583	-0.131323	0.17	0.192	1	098_AHN_SBPV_PVHd_Pdrm12_Gaba	Female
Ubr3	0.0195803	-0.140765	0.362	0.386	1	098_AHN_SBPV_PVHd_Pdrm12_Gaba	Female
Ctdspl	0.0197601	0.24217	0.17	0.15	1	098_AHN_SBPV_PVHd_Pdrm12_Gaba	Male
Pcdha7	0.0198592	-0.150099	0.225	0.247	1	098_AHN_SBPV_PVHd_Pdrm12_Gaba	Female
