## Supplementary material for "An Integrative Single-Cell Epigenomic Atlas Annotates the Regulatory Genome of the Adult Mouse Brain": Table S6 (part 13 of 22)

### Sheet: RNA (continued)
Gene Name	p_val	avg_log2FC	pct.1	pct.2	p_val_adj	subclass	Sex-enrichment
Palm2	0.0200618	-0.100374	0.321	0.35	1	098_AHN_SBPV_PVHd_Pdrm12_Gaba	Female
Togaram1	0.0201766	-0.15724	0.091	0.108	1	098_AHN_SBPV_PVHd_Pdrm12_Gaba	Female
Cul4a	0.0204851	-0.117856	0.103	0.121	1	098_AHN_SBPV_PVHd_Pdrm12_Gaba	Female
Fam110b	0.0205238	-0.314741	0.107	0.124	1	098_AHN_SBPV_PVHd_Pdrm12_Gaba	Female
Srrm1	0.020809	0.157862	0.253	0.23	1	098_AHN_SBPV_PVHd_Pdrm12_Gaba	Male
Pcdha5	0.0210933	-0.128717	0.238	0.261	1	098_AHN_SBPV_PVHd_Pdrm12_Gaba	Female
Tmem191c	0.021197	0.404304	0.101	0.086	1	098_AHN_SBPV_PVHd_Pdrm12_Gaba	Male
Slc7a14	0.0212464	-0.164623	0.125	0.144	1	098_AHN_SBPV_PVHd_Pdrm12_Gaba	Female
Fam208a	0.0214898	-0.225519	0.24	0.261	1	098_AHN_SBPV_PVHd_Pdrm12_Gaba	Female
Rgs6	0.0217443	-0.174835	0.205	0.227	1	098_AHN_SBPV_PVHd_Pdrm12_Gaba	Female
Psme4	0.0219501	-0.126582	0.327	0.351	1	098_AHN_SBPV_PVHd_Pdrm12_Gaba	Female
Rtn4	0.0221147	-0.202779	0.188	0.209	1	098_AHN_SBPV_PVHd_Pdrm12_Gaba	Female
Dnajb6	0.022442	-0.334157	0.091	0.107	1	098_AHN_SBPV_PVHd_Pdrm12_Gaba	Female
Bach2	0.0230663	-0.117971	0.189	0.211	1	098_AHN_SBPV_PVHd_Pdrm12_Gaba	Female
Ube4a	0.0231125	0.376282	0.123	0.107	1	098_AHN_SBPV_PVHd_Pdrm12_Gaba	Male
Gm45321	0.0232066	-0.141782	0.174	0.196	1	098_AHN_SBPV_PVHd_Pdrm12_Gaba	Female
Gm2516	0.0232134	-0.291629	0.167	0.187	1	098_AHN_SBPV_PVHd_Pdrm12_Gaba	Female
Aplp2	0.0232448	-0.169391	0.13	0.149	1	098_AHN_SBPV_PVHd_Pdrm12_Gaba	Female
Pnpt1	0.0232842	-0.268237	0.105	0.122	1	098_AHN_SBPV_PVHd_Pdrm12_Gaba	Female
Sec24b	0.023324	0.191805	0.264	0.242	1	098_AHN_SBPV_PVHd_Pdrm12_Gaba	Male
Eps15	0.024046	-0.172963	0.086	0.103	1	098_AHN_SBPV_PVHd_Pdrm12_Gaba	Female
Tsc22d2	0.0241149	-0.304321	0.103	0.119	1	098_AHN_SBPV_PVHd_Pdrm12_Gaba	Female
Cmss1	0.0242068	0.261849	0.338	0.321	1	098_AHN_SBPV_PVHd_Pdrm12_Gaba	Male
Chn1	0.0242388	-0.181862	0.154	0.173	1	098_AHN_SBPV_PVHd_Pdrm12_Gaba	Female
Lin28b	0.0243915	-0.197998	0.17	0.192	1	098_AHN_SBPV_PVHd_Pdrm12_Gaba	Female
Usp9x	0.0247571	-0.114312	0.333	0.361	1	098_AHN_SBPV_PVHd_Pdrm12_Gaba	Female
Hp1bp3	0.024855	-0.217597	0.096	0.112	1	098_AHN_SBPV_PVHd_Pdrm12_Gaba	Female
Ankfy1	0.0251881	-0.264333	0.134	0.152	1	098_AHN_SBPV_PVHd_Pdrm12_Gaba	Female
Usp16	0.0255306	-0.111035	0.098	0.115	1	098_AHN_SBPV_PVHd_Pdrm12_Gaba	Female
Tmem243	0.0257185	-0.238837	0.111	0.128	1	098_AHN_SBPV_PVHd_Pdrm12_Gaba	Female
Zmiz1	0.0258083	0.25951	0.141	0.123	1	098_AHN_SBPV_PVHd_Pdrm12_Gaba	Male
Dpyd	0.0259271	0.276543	0.159	0.141	1	098_AHN_SBPV_PVHd_Pdrm12_Gaba	Male
Wdfy3	0.0260174	-0.130937	0.357	0.38	1	098_AHN_SBPV_PVHd_Pdrm12_Gaba	Female
Gm44799	0.0260851	0.269341	0.125	0.109	1	098_AHN_SBPV_PVHd_Pdrm12_Gaba	Male
Ogdh	0.0261223	-0.151446	0.204	0.225	1	098_AHN_SBPV_PVHd_Pdrm12_Gaba	Female
Gak	0.0262153	-0.129781	0.105	0.122	1	098_AHN_SBPV_PVHd_Pdrm12_Gaba	Female
Tacc1	0.0262478	-0.226147	0.092	0.108	1	098_AHN_SBPV_PVHd_Pdrm12_Gaba	Female
Dmtf1	0.0263617	-0.216689	0.103	0.12	1	098_AHN_SBPV_PVHd_Pdrm12_Gaba	Female
Cyld	0.0273279	-0.148943	0.133	0.151	1	098_AHN_SBPV_PVHd_Pdrm12_Gaba	Female
Safb2	0.0273768	0.236049	0.185	0.166	1	098_AHN_SBPV_PVHd_Pdrm12_Gaba	Male
Rgs7bp	0.027581	-0.112205	0.185	0.204	1	098_AHN_SBPV_PVHd_Pdrm12_Gaba	Female
Gm24895	0.0276205	-0.100035	0.16	0.181	1	098_AHN_SBPV_PVHd_Pdrm12_Gaba	Female
Grm8	0.0280122	-0.147907	0.208	0.228	1	098_AHN_SBPV_PVHd_Pdrm12_Gaba	Female
Rab11fip3	0.0281714	-0.225149	0.178	0.198	1	098_AHN_SBPV_PVHd_Pdrm12_Gaba	Female
Ppp3cc	0.028203	-0.213266	0.119	0.136	1	098_AHN_SBPV_PVHd_Pdrm12_Gaba	Female
Kif21b	0.0283527	-0.363429	0.092	0.108	1	098_AHN_SBPV_PVHd_Pdrm12_Gaba	Female
Acer3	0.0285747	-0.249069	0.157	0.177	1	098_AHN_SBPV_PVHd_Pdrm12_Gaba	Female
Jakmip2	0.0288359	-0.15573	0.279	0.302	1	098_AHN_SBPV_PVHd_Pdrm12_Gaba	Female
Rfx7	0.029035	-0.156884	0.264	0.286	1	098_AHN_SBPV_PVHd_Pdrm12_Gaba	Female
Rsf1	0.0295085	-0.21207	0.187	0.207	1	098_AHN_SBPV_PVHd_Pdrm12_Gaba	Female
Prdm10	0.0296799	0.384878	0.132	0.116	1	098_AHN_SBPV_PVHd_Pdrm12_Gaba	Male
Ralyl	0.029959	-0.13007	0.601	0.619	1	098_AHN_SBPV_PVHd_Pdrm12_Gaba	Female
Heatr5b	0.0300677	-0.286144	0.113	0.129	1	098_AHN_SBPV_PVHd_Pdrm12_Gaba	Female
Gm12394	0.0300853	-0.109999	0.096	0.112	1	098_AHN_SBPV_PVHd_Pdrm12_Gaba	Female
Astn2	0.0301383	0.102454	0.535	0.516	1	098_AHN_SBPV_PVHd_Pdrm12_Gaba	Male
Ssbp2	0.0305805	-0.115853	0.272	0.299	1	098_AHN_SBPV_PVHd_Pdrm12_Gaba	Female
Clvs2	0.0309342	-0.17873	0.11	0.126	1	098_AHN_SBPV_PVHd_Pdrm12_Gaba	Female
Pcdha9	0.0312286	-0.126733	0.205	0.226	1	098_AHN_SBPV_PVHd_Pdrm12_Gaba	Female
Gm26848	0.0313875	0.241579	0.208	0.189	1	098_AHN_SBPV_PVHd_Pdrm12_Gaba	Male
Dner	0.0316808	-0.140433	0.267	0.291	1	098_AHN_SBPV_PVHd_Pdrm12_Gaba	Female
Zfyve28	0.0317065	0.42667	0.106	0.092	1	098_AHN_SBPV_PVHd_Pdrm12_Gaba	Male
Fut9	0.03178	-0.223112	0.218	0.237	1	098_AHN_SBPV_PVHd_Pdrm12_Gaba	Female
Schip1	0.0319007	-0.154855	0.279	0.3	1	098_AHN_SBPV_PVHd_Pdrm12_Gaba	Female
Kcnq3	0.0319204	0.111449	0.394	0.371	1	098_AHN_SBPV_PVHd_Pdrm12_Gaba	Male
Lysmd4	0.0319817	-0.115973	0.171	0.192	1	098_AHN_SBPV_PVHd_Pdrm12_Gaba	Female
Catspere2	0.0320812	-0.195185	0.185	0.205	1	098_AHN_SBPV_PVHd_Pdrm12_Gaba	Female
Chsy3	0.0321572	-0.223544	0.23	0.25	1	098_AHN_SBPV_PVHd_Pdrm12_Gaba	Female
Gabrb1	0.0321583	0.120921	0.683	0.676	1	098_AHN_SBPV_PVHd_Pdrm12_Gaba	Male
Pik3ca	0.0322465	-0.188336	0.127	0.144	1	098_AHN_SBPV_PVHd_Pdrm12_Gaba	Female
Smarca5	0.0323648	-0.331687	0.105	0.119	1	098_AHN_SBPV_PVHd_Pdrm12_Gaba	Female
Tead1	0.0324405	0.358026	0.101	0.087	1	098_AHN_SBPV_PVHd_Pdrm12_Gaba	Male
Ak5	0.0324957	-0.205651	0.222	0.241	1	098_AHN_SBPV_PVHd_Pdrm12_Gaba	Female
Grin1os	0.0328713	0.277322	0.138	0.123	1	098_AHN_SBPV_PVHd_Pdrm12_Gaba	Male
Zfp133-ps	0.0331388	0.250886	0.181	0.164	1	098_AHN_SBPV_PVHd_Pdrm12_Gaba	Male
Svop	0.0338893	0.234722	0.197	0.178	1	098_AHN_SBPV_PVHd_Pdrm12_Gaba	Male
Micu2	0.0339393	-0.213869	0.125	0.142	1	098_AHN_SBPV_PVHd_Pdrm12_Gaba	Female
Ift81	0.0340189	0.199873	0.153	0.136	1	098_AHN_SBPV_PVHd_Pdrm12_Gaba	Male
Tcaf1	0.0341134	-0.144123	0.23	0.251	1	098_AHN_SBPV_PVHd_Pdrm12_Gaba	Female
N4bp2l1	0.0342179	0.131824	0.173	0.154	1	098_AHN_SBPV_PVHd_Pdrm12_Gaba	Male
Dgki	0.0343463	-0.118385	0.452	0.473	1	098_AHN_SBPV_PVHd_Pdrm12_Gaba	Female
4930578G10Rik	0.0345853	-0.118745	0.121	0.138	1	098_AHN_SBPV_PVHd_Pdrm12_Gaba	Female
Gm16599	0.0346875	-0.192471	0.121	0.138	1	098_AHN_SBPV_PVHd_Pdrm12_Gaba	Female
Ankfn1	0.0347717	0.160767	0.222	0.203	1	098_AHN_SBPV_PVHd_Pdrm12_Gaba	Male
Mgrn1	0.0358179	-0.132031	0.111	0.128	1	098_AHN_SBPV_PVHd_Pdrm12_Gaba	Female
Oxct1	0.0359686	-0.129047	0.197	0.218	1	098_AHN_SBPV_PVHd_Pdrm12_Gaba	Female
Gm15952	0.0359718	-0.146157	0.147	0.165	1	098_AHN_SBPV_PVHd_Pdrm12_Gaba	Female
Cap2	0.0360534	0.303617	0.137	0.121	1	098_AHN_SBPV_PVHd_Pdrm12_Gaba	Male
Inpp5f	0.0360726	-0.208195	0.1	0.116	1	098_AHN_SBPV_PVHd_Pdrm12_Gaba	Female
Col11a1	0.0361435	-0.260778	0.099	0.114	1	098_AHN_SBPV_PVHd_Pdrm12_Gaba	Female
Agap1	0.0362502	0.159133	0.35	0.331	1	098_AHN_SBPV_PVHd_Pdrm12_Gaba	Male
Farp1	0.0363134	0.159287	0.29	0.268	1	098_AHN_SBPV_PVHd_Pdrm12_Gaba	Male
Asap1	0.0365169	-0.143291	0.227	0.247	1	098_AHN_SBPV_PVHd_Pdrm12_Gaba	Female
Mia3	0.0367166	-0.157137	0.099	0.114	1	098_AHN_SBPV_PVHd_Pdrm12_Gaba	Female
Smurf2	0.0369549	-0.200379	0.153	0.172	1	098_AHN_SBPV_PVHd_Pdrm12_Gaba	Female
Osbpl8	0.0369869	-0.193141	0.165	0.184	1	098_AHN_SBPV_PVHd_Pdrm12_Gaba	Female
A830018L16Rik	0.0372805	-0.108364	0.221	0.241	1	098_AHN_SBPV_PVHd_Pdrm12_Gaba	Female
Papd5	0.0376191	-0.16135	0.139	0.158	1	098_AHN_SBPV_PVHd_Pdrm12_Gaba	Female
Hs3st5	0.0377287	-0.224455	0.212	0.23	1	098_AHN_SBPV_PVHd_Pdrm12_Gaba	Female
Phf21a	0.0383841	0.129588	0.291	0.267	1	098_AHN_SBPV_PVHd_Pdrm12_Gaba	Male
Kalrn	0.0384206	0.105285	0.557	0.541	1	098_AHN_SBPV_PVHd_Pdrm12_Gaba	Male
Rsrc1	0.0386569	-0.191227	0.137	0.154	1	098_AHN_SBPV_PVHd_Pdrm12_Gaba	Female
Scrn1	0.0386775	-0.20107	0.087	0.102	1	098_AHN_SBPV_PVHd_Pdrm12_Gaba	Female
Pdss2	0.0390554	-0.232317	0.211	0.23	1	098_AHN_SBPV_PVHd_Pdrm12_Gaba	Female
Cog5	0.0393702	-0.150741	0.22	0.243	1	098_AHN_SBPV_PVHd_Pdrm12_Gaba	Female
Nova1	0.0394375	-0.121727	0.364	0.383	1	098_AHN_SBPV_PVHd_Pdrm12_Gaba	Female
Scaf8	0.0394675	0.1913	0.249	0.23	1	098_AHN_SBPV_PVHd_Pdrm12_Gaba	Male
Ankrd28	0.0397739	-0.172448	0.17	0.188	1	098_AHN_SBPV_PVHd_Pdrm12_Gaba	Female
Phlpp1	0.0398734	-0.206974	0.176	0.195	1	098_AHN_SBPV_PVHd_Pdrm12_Gaba	Female
Spock2	0.0399856	0.180285	0.16	0.143	1	098_AHN_SBPV_PVHd_Pdrm12_Gaba	Male
Vstm2a	0.040224	-0.103042	0.095	0.11	1	098_AHN_SBPV_PVHd_Pdrm12_Gaba	Female
Sema5a	0.0403344	0.22736	0.125	0.109	1	098_AHN_SBPV_PVHd_Pdrm12_Gaba	Male
Sos2	0.0404051	-0.224061	0.17	0.187	1	098_AHN_SBPV_PVHd_Pdrm12_Gaba	Female
Sptan1	0.0407998	-0.114926	0.385	0.403	1	098_AHN_SBPV_PVHd_Pdrm12_Gaba	Female
Reps1	0.0410079	-0.143859	0.145	0.164	1	098_AHN_SBPV_PVHd_Pdrm12_Gaba	Female
Tm9sf4	0.0411253	0.272764	0.1	0.087	1	098_AHN_SBPV_PVHd_Pdrm12_Gaba	Male
Pex5l	0.0412764	0.166309	0.2	0.181	1	098_AHN_SBPV_PVHd_Pdrm12_Gaba	Male
Gm45323	0.0418624	-0.246862	0.11	0.125	1	098_AHN_SBPV_PVHd_Pdrm12_Gaba	Female
Rock1	0.0420219	0.191546	0.276	0.258	1	098_AHN_SBPV_PVHd_Pdrm12_Gaba	Male
Cdk17	0.0423257	0.330582	0.149	0.134	1	098_AHN_SBPV_PVHd_Pdrm12_Gaba	Male
Cdkal1	0.0430866	-0.1088	0.197	0.218	1	098_AHN_SBPV_PVHd_Pdrm12_Gaba	Female
Specc1	0.044085	0.228528	0.235	0.217	1	098_AHN_SBPV_PVHd_Pdrm12_Gaba	Male
Mindy2	0.0444448	-0.118546	0.1	0.116	1	098_AHN_SBPV_PVHd_Pdrm12_Gaba	Female
3110039I08Rik	0.0446666	-0.11827	0.343	0.363	1	098_AHN_SBPV_PVHd_Pdrm12_Gaba	Female
Spire1	0.0446685	-0.128191	0.19	0.21	1	098_AHN_SBPV_PVHd_Pdrm12_Gaba	Female
Rasa1	0.0451732	-0.144572	0.153	0.171	1	098_AHN_SBPV_PVHd_Pdrm12_Gaba	Female
Rasgef1a	0.045369	0.126808	0.145	0.129	1	098_AHN_SBPV_PVHd_Pdrm12_Gaba	Male
Lrrc4b	0.0455513	0.242499	0.118	0.103	1	098_AHN_SBPV_PVHd_Pdrm12_Gaba	Male
Dido1	0.0456454	-0.239112	0.117	0.132	1	098_AHN_SBPV_PVHd_Pdrm12_Gaba	Female
Greb1l	0.0457279	0.183461	0.208	0.191	1	098_AHN_SBPV_PVHd_Pdrm12_Gaba	Male
Utrn	0.046123	-0.381324	0.124	0.139	1	098_AHN_SBPV_PVHd_Pdrm12_Gaba	Female
Cds2	0.046737	-0.168583	0.096	0.111	1	098_AHN_SBPV_PVHd_Pdrm12_Gaba	Female
Snx27	0.046786	0.186072	0.156	0.139	1	098_AHN_SBPV_PVHd_Pdrm12_Gaba	Male
Orc4	0.0472249	-0.132911	0.149	0.167	1	098_AHN_SBPV_PVHd_Pdrm12_Gaba	Female
Trpc4	0.0473808	0.134882	0.161	0.144	1	098_AHN_SBPV_PVHd_Pdrm12_Gaba	Male
Pcdha11	0.0474301	-0.152794	0.191	0.21	1	098_AHN_SBPV_PVHd_Pdrm12_Gaba	Female
Ndrg4	0.0475053	-0.159691	0.143	0.161	1	098_AHN_SBPV_PVHd_Pdrm12_Gaba	Female
Ccdc30	0.0475591	-0.170617	0.167	0.184	1	098_AHN_SBPV_PVHd_Pdrm12_Gaba	Female
Ppm1a	0.0475773	-0.226685	0.108	0.123	1	098_AHN_SBPV_PVHd_Pdrm12_Gaba	Female
Nae1	0.0477343	-0.185884	0.087	0.101	1	098_AHN_SBPV_PVHd_Pdrm12_Gaba	Female
Epha7	0.047936	-0.186665	0.147	0.164	1	098_AHN_SBPV_PVHd_Pdrm12_Gaba	Female
Sf3b1	0.0481655	-0.132674	0.195	0.215	1	098_AHN_SBPV_PVHd_Pdrm12_Gaba	Female
Wrn	0.0484962	-0.156538	0.097	0.112	1	098_AHN_SBPV_PVHd_Pdrm12_Gaba	Female
Glud1	0.0486671	-0.269721	0.087	0.1	1	098_AHN_SBPV_PVHd_Pdrm12_Gaba	Female
Rbms1	0.0486773	-0.231542	0.131	0.147	1	098_AHN_SBPV_PVHd_Pdrm12_Gaba	Female
Cmtr1	0.0493123	0.198309	0.126	0.111	1	098_AHN_SBPV_PVHd_Pdrm12_Gaba	Male
Ftx	0.0496988	-0.115555	0.361	0.38	1	098_AHN_SBPV_PVHd_Pdrm12_Gaba	Female
Elp2	0.0504602	-0.339525	0.093	0.107	1	098_AHN_SBPV_PVHd_Pdrm12_Gaba	Female
Capn15	0.0511783	-0.235174	0.114	0.129	1	098_AHN_SBPV_PVHd_Pdrm12_Gaba	Female
Rapgef1	0.0512104	0.163856	0.166	0.149	1	098_AHN_SBPV_PVHd_Pdrm12_Gaba	Male
Pip5k1b	0.0512202	0.130363	0.172	0.156	1	098_AHN_SBPV_PVHd_Pdrm12_Gaba	Male
Ptprk	0.0512218	0.176754	0.195	0.177	1	098_AHN_SBPV_PVHd_Pdrm12_Gaba	Male
Leng8	0.0515333	0.282931	0.12	0.106	1	098_AHN_SBPV_PVHd_Pdrm12_Gaba	Male
Shisa6	0.0523895	-0.220023	0.114	0.129	1	098_AHN_SBPV_PVHd_Pdrm12_Gaba	Female
Gfm2	0.0524671	-0.184947	0.099	0.114	1	098_AHN_SBPV_PVHd_Pdrm12_Gaba	Female
AC173344.1	0.0524807	0.215161	0.135	0.119	1	098_AHN_SBPV_PVHd_Pdrm12_Gaba	Male
Gm49333	0.0537442	-0.145448	0.215	0.235	1	098_AHN_SBPV_PVHd_Pdrm12_Gaba	Female
Mgat4c	0.0539644	-0.158263	0.54	0.55	1	098_AHN_SBPV_PVHd_Pdrm12_Gaba	Female
Ube2q2	0.0541195	-0.306802	0.092	0.106	1	098_AHN_SBPV_PVHd_Pdrm12_Gaba	Female
Gnao1	0.0542279	0.145445	0.341	0.321	1	098_AHN_SBPV_PVHd_Pdrm12_Gaba	Male
Tbc1d1	0.0546889	-0.220638	0.101	0.115	1	098_AHN_SBPV_PVHd_Pdrm12_Gaba	Female
Afg3l2	0.0547113	-0.147698	0.11	0.125	1	098_AHN_SBPV_PVHd_Pdrm12_Gaba	Female
Arl3	0.0551543	0.216667	0.142	0.127	1	098_AHN_SBPV_PVHd_Pdrm12_Gaba	Male
Ccdc82	0.0554096	-0.154301	0.101	0.116	1	098_AHN_SBPV_PVHd_Pdrm12_Gaba	Female
Ece2	0.0558309	-0.181089	0.202	0.221	1	098_AHN_SBPV_PVHd_Pdrm12_Gaba	Female
Papola	0.0559073	-0.109473	0.241	0.261	1	098_AHN_SBPV_PVHd_Pdrm12_Gaba	Female
Nos1ap	0.0561672	-0.102163	0.153	0.17	1	098_AHN_SBPV_PVHd_Pdrm12_Gaba	Female
Zswim5	0.0568635	-0.352062	0.103	0.116	1	098_AHN_SBPV_PVHd_Pdrm12_Gaba	Female
Pde3b	0.0573435	-0.130073	0.138	0.155	1	098_AHN_SBPV_PVHd_Pdrm12_Gaba	Female
Slc38a9	0.0573981	-0.186355	0.139	0.155	1	098_AHN_SBPV_PVHd_Pdrm12_Gaba	Female
Aftph	0.0576199	-0.133004	0.14	0.157	1	098_AHN_SBPV_PVHd_Pdrm12_Gaba	Female
Arhgap6	0.0576813	0.26928	0.146	0.132	1	098_AHN_SBPV_PVHd_Pdrm12_Gaba	Male
Dusp11	0.057744	-0.148391	0.1	0.114	1	098_AHN_SBPV_PVHd_Pdrm12_Gaba	Female
Brwd1	0.0580199	-0.122103	0.279	0.301	1	098_AHN_SBPV_PVHd_Pdrm12_Gaba	Female
Ank1	0.0581304	0.190273	0.231	0.216	1	098_AHN_SBPV_PVHd_Pdrm12_Gaba	Male
Gm44831	0.0582388	-0.101534	0.151	0.168	1	098_AHN_SBPV_PVHd_Pdrm12_Gaba	Female
Zfp385b	0.059219	-0.119157	0.358	0.376	1	098_AHN_SBPV_PVHd_Pdrm12_Gaba	Female
Arpc2	0.0592284	-0.143317	0.094	0.108	1	098_AHN_SBPV_PVHd_Pdrm12_Gaba	Female
Gfra1	0.0594659	-0.25536	0.125	0.139	1	098_AHN_SBPV_PVHd_Pdrm12_Gaba	Female
Xpo7	0.0594874	-0.109025	0.218	0.238	1	098_AHN_SBPV_PVHd_Pdrm12_Gaba	Female
Trp53bp1	0.0600063	-0.140208	0.201	0.22	1	098_AHN_SBPV_PVHd_Pdrm12_Gaba	Female
Mphosph9	0.0602696	-0.104353	0.122	0.138	1	098_AHN_SBPV_PVHd_Pdrm12_Gaba	Female
Aig1	0.0605807	-0.103488	0.25	0.271	1	098_AHN_SBPV_PVHd_Pdrm12_Gaba	Female
Tiam1	0.0606366	-0.227767	0.167	0.183	1	098_AHN_SBPV_PVHd_Pdrm12_Gaba	Female
Ano6	0.0608324	0.194119	0.154	0.139	1	098_AHN_SBPV_PVHd_Pdrm12_Gaba	Male
2610507B11Rik	0.0608758	-0.149992	0.143	0.16	1	098_AHN_SBPV_PVHd_Pdrm12_Gaba	Female
3110056K07Rik	0.0609726	0.229225	0.103	0.09	1	098_AHN_SBPV_PVHd_Pdrm12_Gaba	Male
Cdh22	0.0610437	0.38343	0.101	0.088	1	098_AHN_SBPV_PVHd_Pdrm12_Gaba	Male
Zfp207	0.0613844	-0.179438	0.174	0.193	1	098_AHN_SBPV_PVHd_Pdrm12_Gaba	Female
Calm2	0.0618153	-0.226124	0.108	0.122	1	098_AHN_SBPV_PVHd_Pdrm12_Gaba	Female
Traf3	0.0623489	0.186567	0.242	0.226	1	098_AHN_SBPV_PVHd_Pdrm12_Gaba	Male
Stag2	0.0624545	-0.140638	0.146	0.162	1	098_AHN_SBPV_PVHd_Pdrm12_Gaba	Female
Esrrg	0.0629474	-0.129533	0.298	0.318	1	098_AHN_SBPV_PVHd_Pdrm12_Gaba	Female
Tbc1d5	0.0632226	-0.146839	0.176	0.193	1	098_AHN_SBPV_PVHd_Pdrm12_Gaba	Female
Tcp11l1	0.0636848	-0.210061	0.133	0.148	1	098_AHN_SBPV_PVHd_Pdrm12_Gaba	Female
Cblb	0.0642121	-0.147291	0.108	0.123	1	098_AHN_SBPV_PVHd_Pdrm12_Gaba	Female
Zbtb11	0.0643007	0.139798	0.17	0.153	1	098_AHN_SBPV_PVHd_Pdrm12_Gaba	Male
Tmem234	0.0645155	-0.284822	0.098	0.111	1	098_AHN_SBPV_PVHd_Pdrm12_Gaba	Female
Tbc1d19	0.0648321	-0.186708	0.147	0.163	1	098_AHN_SBPV_PVHd_Pdrm12_Gaba	Female
Arih2	0.064865	-0.275837	0.087	0.1	1	098_AHN_SBPV_PVHd_Pdrm12_Gaba	Female
Pex14	0.064959	-0.283722	0.095	0.107	1	098_AHN_SBPV_PVHd_Pdrm12_Gaba	Female
Dip2c	0.065317	-0.110348	0.502	0.516	1	098_AHN_SBPV_PVHd_Pdrm12_Gaba	Female
Gm19938	0.0665627	0.25916	0.104	0.091	1	098_AHN_SBPV_PVHd_Pdrm12_Gaba	Male
Luzp2	0.0666091	-0.1945	0.309	0.324	1	098_AHN_SBPV_PVHd_Pdrm12_Gaba	Female
Wac	0.067207	-0.152644	0.208	0.226	1	098_AHN_SBPV_PVHd_Pdrm12_Gaba	Female
Rab28	0.0685113	-0.11307	0.11	0.125	1	098_AHN_SBPV_PVHd_Pdrm12_Gaba	Female
Rapgef6	0.068963	-0.170356	0.329	0.348	1	098_AHN_SBPV_PVHd_Pdrm12_Gaba	Female
Gm48765	0.069712	-0.147466	0.118	0.132	1	098_AHN_SBPV_PVHd_Pdrm12_Gaba	Female
Vmp1	0.0700084	-0.141801	0.118	0.133	1	098_AHN_SBPV_PVHd_Pdrm12_Gaba	Female
Rbl2	0.0707458	0.200956	0.142	0.128	1	098_AHN_SBPV_PVHd_Pdrm12_Gaba	Male
Cadps2	0.0711204	0.164156	0.208	0.192	1	098_AHN_SBPV_PVHd_Pdrm12_Gaba	Male
Sycp2	0.0725441	-0.205551	0.089	0.102	1	098_AHN_SBPV_PVHd_Pdrm12_Gaba	Female
Vsnl1	0.0739234	-0.116892	0.267	0.286	1	098_AHN_SBPV_PVHd_Pdrm12_Gaba	Female
Gm49417	0.0740585	-0.228671	0.098	0.111	1	098_AHN_SBPV_PVHd_Pdrm12_Gaba	Female
Dlc1	0.0745623	-0.144745	0.195	0.211	1	098_AHN_SBPV_PVHd_Pdrm12_Gaba	Female
Gm36423	0.0751872	-0.140315	0.094	0.107	1	098_AHN_SBPV_PVHd_Pdrm12_Gaba	Female
Glmn	0.0756546	-0.183998	0.113	0.127	1	098_AHN_SBPV_PVHd_Pdrm12_Gaba	Female
Ocrl	0.0759012	0.149762	0.173	0.158	1	098_AHN_SBPV_PVHd_Pdrm12_Gaba	Male
Zfp407	0.0759693	-0.19076	0.121	0.135	1	098_AHN_SBPV_PVHd_Pdrm12_Gaba	Female
Lingo1	0.0763581	-0.160738	0.111	0.125	1	098_AHN_SBPV_PVHd_Pdrm12_Gaba	Female
Jazf1	0.0768441	0.102385	0.273	0.253	1	098_AHN_SBPV_PVHd_Pdrm12_Gaba	Male
Brd8	0.0768488	0.266687	0.124	0.11	1	098_AHN_SBPV_PVHd_Pdrm12_Gaba	Male
Sptb	0.0772082	-0.231635	0.09	0.102	1	098_AHN_SBPV_PVHd_Pdrm12_Gaba	Female
Fxr1	0.0775764	-0.192743	0.16	0.176	1	098_AHN_SBPV_PVHd_Pdrm12_Gaba	Female
Ddx10	0.0776187	-0.165391	0.097	0.11	1	098_AHN_SBPV_PVHd_Pdrm12_Gaba	Female
Foxn3	0.0777048	-0.151913	0.183	0.199	1	098_AHN_SBPV_PVHd_Pdrm12_Gaba	Female
Lrrtm3	0.079056	-0.112041	0.398	0.418	1	098_AHN_SBPV_PVHd_Pdrm12_Gaba	Female
Ldb2	0.0791922	0.253426	0.186	0.171	1	098_AHN_SBPV_PVHd_Pdrm12_Gaba	Male
Ctps2	0.0793346	-0.227474	0.124	0.139	1	098_AHN_SBPV_PVHd_Pdrm12_Gaba	Female
Coro7	0.0794524	-0.183607	0.09	0.102	1	098_AHN_SBPV_PVHd_Pdrm12_Gaba	Female
Nipal2	0.0796015	-0.115462	0.155	0.17	1	098_AHN_SBPV_PVHd_Pdrm12_Gaba	Female
Tial1	0.0799657	-0.127484	0.212	0.229	1	098_AHN_SBPV_PVHd_Pdrm12_Gaba	Female
mt-Rnr1	0.081226	-0.197315	0.142	0.157	1	098_AHN_SBPV_PVHd_Pdrm12_Gaba	Female
Lars	0.0822483	-0.243436	0.107	0.12	1	098_AHN_SBPV_PVHd_Pdrm12_Gaba	Female
Mthfs	0.0824453	-0.156785	0.089	0.1	1	098_AHN_SBPV_PVHd_Pdrm12_Gaba	Female
Gm20662	0.0826703	0.128537	0.154	0.139	1	098_AHN_SBPV_PVHd_Pdrm12_Gaba	Male
Ppp2r5c	0.0827167	0.215916	0.198	0.184	1	098_AHN_SBPV_PVHd_Pdrm12_Gaba	Male
Rimbp2	0.0827481	0.170569	0.258	0.24	1	098_AHN_SBPV_PVHd_Pdrm12_Gaba	Male
Senp6	0.0833187	-0.12272	0.228	0.245	1	098_AHN_SBPV_PVHd_Pdrm12_Gaba	Female
Gm13052	0.0841965	0.263232	0.143	0.13	1	098_AHN_SBPV_PVHd_Pdrm12_Gaba	Male
Gm10530	0.0847367	0.125254	0.115	0.102	1	098_AHN_SBPV_PVHd_Pdrm12_Gaba	Male
Trip4	0.0853557	0.206902	0.111	0.098	1	098_AHN_SBPV_PVHd_Pdrm12_Gaba	Male
Adcy9	0.0859494	0.263594	0.156	0.143	1	098_AHN_SBPV_PVHd_Pdrm12_Gaba	Male
Abat	0.0860451	0.111312	0.215	0.198	1	098_AHN_SBPV_PVHd_Pdrm12_Gaba	Male
Pak1	0.0862483	-0.215601	0.102	0.114	1	098_AHN_SBPV_PVHd_Pdrm12_Gaba	Female
Ube4b	0.086498	0.147196	0.216	0.199	1	098_AHN_SBPV_PVHd_Pdrm12_Gaba	Male
Chd2	0.0868567	-0.106985	0.278	0.295	1	098_AHN_SBPV_PVHd_Pdrm12_Gaba	Female
Gspt1	0.0876903	-0.270209	0.094	0.106	1	098_AHN_SBPV_PVHd_Pdrm12_Gaba	Female
Map6	0.0877015	0.200937	0.173	0.16	1	098_AHN_SBPV_PVHd_Pdrm12_Gaba	Male
Prpf39	0.0877762	-0.111398	0.183	0.199	1	098_AHN_SBPV_PVHd_Pdrm12_Gaba	Female
Slc25a26	0.0879105	-0.143283	0.092	0.104	1	098_AHN_SBPV_PVHd_Pdrm12_Gaba	Female
Rasa2	0.0882494	-0.164985	0.146	0.161	1	098_AHN_SBPV_PVHd_Pdrm12_Gaba	Female
Gm4258	0.0887851	-0.165315	0.091	0.103	1	098_AHN_SBPV_PVHd_Pdrm12_Gaba	Female
Dgkg	0.0893086	0.213028	0.204	0.188	1	098_AHN_SBPV_PVHd_Pdrm12_Gaba	Male
Jph4	0.0897062	-0.209543	0.109	0.122	1	098_AHN_SBPV_PVHd_Pdrm12_Gaba	Female
Ppargc1b	0.090002	-0.141666	0.107	0.121	1	098_AHN_SBPV_PVHd_Pdrm12_Gaba	Female
Khdrbs1	0.0901629	-0.14547	0.103	0.116	1	098_AHN_SBPV_PVHd_Pdrm12_Gaba	Female
mt-Tv	0.0903778	-0.193661	0.142	0.157	1	098_AHN_SBPV_PVHd_Pdrm12_Gaba	Female
Zdhhc20	0.0910607	-0.119228	0.186	0.204	1	098_AHN_SBPV_PVHd_Pdrm12_Gaba	Female
Mark3	0.0916948	-0.136885	0.289	0.305	1	098_AHN_SBPV_PVHd_Pdrm12_Gaba	Female
Klhdc2	0.091716	0.219962	0.105	0.093	1	098_AHN_SBPV_PVHd_Pdrm12_Gaba	Male
Pcdha11.1	0.0923033	-0.143032	0.187	0.202	1	098_AHN_SBPV_PVHd_Pdrm12_Gaba	Female
Mtf2	0.0928006	0.22694	0.233	0.218	1	098_AHN_SBPV_PVHd_Pdrm12_Gaba	Male
2210408F21Rik	0.0933387	0.217412	0.173	0.159	1	098_AHN_SBPV_PVHd_Pdrm12_Gaba	Male
Naa35	0.0934811	-0.196478	0.092	0.104	1	098_AHN_SBPV_PVHd_Pdrm12_Gaba	Female
Ncald	0.0939321	-0.100865	0.293	0.311	1	098_AHN_SBPV_PVHd_Pdrm12_Gaba	Female
Eprs	0.0942741	0.230167	0.139	0.127	1	098_AHN_SBPV_PVHd_Pdrm12_Gaba	Male
Dlgap2	0.0944081	0.123209	0.418	0.404	1	098_AHN_SBPV_PVHd_Pdrm12_Gaba	Male
Pex1	0.096548	-0.204105	0.101	0.114	1	098_AHN_SBPV_PVHd_Pdrm12_Gaba	Female
Myo9b	0.0966251	0.169978	0.178	0.163	1	098_AHN_SBPV_PVHd_Pdrm12_Gaba	Male
Rbfox3	0.0970053	0.135662	0.308	0.292	1	098_AHN_SBPV_PVHd_Pdrm12_Gaba	Male
Dnajc6	0.0971087	-0.121947	0.339	0.356	1	098_AHN_SBPV_PVHd_Pdrm12_Gaba	Female
Ank	0.0974588	0.197079	0.185	0.171	1	098_AHN_SBPV_PVHd_Pdrm12_Gaba	Male
Srcin1	0.0983265	0.196972	0.168	0.155	1	098_AHN_SBPV_PVHd_Pdrm12_Gaba	Male
Cep70	0.0987083	-0.205881	0.138	0.152	1	098_AHN_SBPV_PVHd_Pdrm12_Gaba	Female
Mapkap1	0.099002	-0.188003	0.144	0.157	1	098_AHN_SBPV_PVHd_Pdrm12_Gaba	Female
Fbxo11	0.100685	-0.14522	0.239	0.256	1	098_AHN_SBPV_PVHd_Pdrm12_Gaba	Female
Lrrn2	0.100896	0.28306	0.115	0.103	1	098_AHN_SBPV_PVHd_Pdrm12_Gaba	Male
Elavl2	0.101084	-0.126848	0.242	0.259	1	098_AHN_SBPV_PVHd_Pdrm12_Gaba	Female
Bcl9	0.101336	-0.21226	0.117	0.129	1	098_AHN_SBPV_PVHd_Pdrm12_Gaba	Female
Fam208b	0.101663	-0.148138	0.117	0.13	1	098_AHN_SBPV_PVHd_Pdrm12_Gaba	Female
Phka1	0.102407	-0.163148	0.125	0.138	1	098_AHN_SBPV_PVHd_Pdrm12_Gaba	Female
Srsf11	0.103247	0.124823	0.255	0.24	1	098_AHN_SBPV_PVHd_Pdrm12_Gaba	Male
Larp4	0.10391	-0.168699	0.104	0.117	1	098_AHN_SBPV_PVHd_Pdrm12_Gaba	Female
Phc3	0.10421	-0.109781	0.189	0.206	1	098_AHN_SBPV_PVHd_Pdrm12_Gaba	Female
mt-Rnr2	0.104664	-0.18209	0.143	0.157	1	098_AHN_SBPV_PVHd_Pdrm12_Gaba	Female
Letm2	0.106083	-0.36373	0.097	0.108	1	098_AHN_SBPV_PVHd_Pdrm12_Gaba	Female
5330438D12Rik	0.106268	-0.195906	0.131	0.144	1	098_AHN_SBPV_PVHd_Pdrm12_Gaba	Female
Cul9	0.106649	-0.118326	0.174	0.189	1	098_AHN_SBPV_PVHd_Pdrm12_Gaba	Female
Nub1	0.106681	0.257166	0.104	0.093	1	098_AHN_SBPV_PVHd_Pdrm12_Gaba	Male
C2cd5	0.10699	-0.11604	0.316	0.333	1	098_AHN_SBPV_PVHd_Pdrm12_Gaba	Female
Slc7a6	0.107089	0.226689	0.144	0.131	1	098_AHN_SBPV_PVHd_Pdrm12_Gaba	Male
Kcnab1	0.109284	-0.115722	0.169	0.183	1	098_AHN_SBPV_PVHd_Pdrm12_Gaba	Female
Pias1	0.10952	-0.207723	0.171	0.186	1	098_AHN_SBPV_PVHd_Pdrm12_Gaba	Female
Sdha	0.10983	-0.192119	0.117	0.131	1	098_AHN_SBPV_PVHd_Pdrm12_Gaba	Female
Synj2bp	0.110317	0.140793	0.13	0.118	1	098_AHN_SBPV_PVHd_Pdrm12_Gaba	Male
Slc8a3	0.110728	-0.139307	0.248	0.266	1	098_AHN_SBPV_PVHd_Pdrm12_Gaba	Female
Arid4b	0.111985	-0.133287	0.269	0.285	1	098_AHN_SBPV_PVHd_Pdrm12_Gaba	Female
Zdhhc2	0.111995	-0.127506	0.18	0.196	1	098_AHN_SBPV_PVHd_Pdrm12_Gaba	Female
Adcy5	0.112112	0.332271	0.122	0.111	1	098_AHN_SBPV_PVHd_Pdrm12_Gaba	Male
Faim2	0.112355	-0.233141	0.097	0.108	1	098_AHN_SBPV_PVHd_Pdrm12_Gaba	Female
Prdm2	0.11309	-0.121979	0.113	0.126	1	098_AHN_SBPV_PVHd_Pdrm12_Gaba	Female
Plcl2	0.113433	0.122656	0.196	0.182	1	098_AHN_SBPV_PVHd_Pdrm12_Gaba	Male
Thsd7b	0.113458	-0.129378	0.298	0.314	1	098_AHN_SBPV_PVHd_Pdrm12_Gaba	Female
Clip2	0.113696	-0.128201	0.093	0.105	1	098_AHN_SBPV_PVHd_Pdrm12_Gaba	Female
Prkaa2	0.114694	-0.107651	0.094	0.105	1	098_AHN_SBPV_PVHd_Pdrm12_Gaba	Female
Pcdha12	0.114735	-0.11981	0.172	0.186	1	098_AHN_SBPV_PVHd_Pdrm12_Gaba	Female
Gm17106	0.116484	0.107937	0.156	0.143	1	098_AHN_SBPV_PVHd_Pdrm12_Gaba	Male
Brwd3	0.116605	-0.213088	0.092	0.102	1	098_AHN_SBPV_PVHd_Pdrm12_Gaba	Female
Fam13b	0.11667	-0.107419	0.204	0.22	1	098_AHN_SBPV_PVHd_Pdrm12_Gaba	Female
Sod2	0.116684	-0.176516	0.11	0.122	1	098_AHN_SBPV_PVHd_Pdrm12_Gaba	Female
Ide	0.11728	0.236945	0.12	0.109	1	098_AHN_SBPV_PVHd_Pdrm12_Gaba	Male
Phf14	0.117864	-0.133298	0.245	0.261	1	098_AHN_SBPV_PVHd_Pdrm12_Gaba	Female
Ankrd44	0.11868	-0.315988	0.118	0.129	1	098_AHN_SBPV_PVHd_Pdrm12_Gaba	Female
Cep250	0.118964	0.168396	0.111	0.1	1	098_AHN_SBPV_PVHd_Pdrm12_Gaba	Male
Anks3	0.119017	-0.208401	0.126	0.139	1	098_AHN_SBPV_PVHd_Pdrm12_Gaba	Female
Maml2	0.120169	-0.177598	0.136	0.148	1	098_AHN_SBPV_PVHd_Pdrm12_Gaba	Female
Gm43713	0.120786	-0.115993	0.155	0.169	1	098_AHN_SBPV_PVHd_Pdrm12_Gaba	Female
Arhgef10l	0.121164	-0.132445	0.117	0.128	1	098_AHN_SBPV_PVHd_Pdrm12_Gaba	Female
Ppt1	0.121432	-0.160585	0.094	0.105	1	098_AHN_SBPV_PVHd_Pdrm12_Gaba	Female
Tmem181a	0.121464	0.207746	0.143	0.132	1	098_AHN_SBPV_PVHd_Pdrm12_Gaba	Male
Naa15	0.122028	-0.227563	0.126	0.138	1	098_AHN_SBPV_PVHd_Pdrm12_Gaba	Female
2900027M19Rik	0.123066	0.150117	0.181	0.168	1	098_AHN_SBPV_PVHd_Pdrm12_Gaba	Male
Armc9	0.123436	0.158711	0.213	0.201	1	098_AHN_SBPV_PVHd_Pdrm12_Gaba	Male
Top1	0.123496	-0.169977	0.209	0.223	1	098_AHN_SBPV_PVHd_Pdrm12_Gaba	Female
Sfxn5	0.124773	0.192099	0.139	0.127	1	098_AHN_SBPV_PVHd_Pdrm12_Gaba	Male
Frmd4b	0.125141	0.217536	0.144	0.132	1	098_AHN_SBPV_PVHd_Pdrm12_Gaba	Male
Exoc5	0.126034	-0.166949	0.128	0.142	1	098_AHN_SBPV_PVHd_Pdrm12_Gaba	Female
B230209E15Rik	0.12703	-0.128722	0.149	0.162	1	098_AHN_SBPV_PVHd_Pdrm12_Gaba	Female
Rb1	0.127116	0.142922	0.15	0.137	1	098_AHN_SBPV_PVHd_Pdrm12_Gaba	Male
Usp7	0.127271	-0.168122	0.179	0.194	1	098_AHN_SBPV_PVHd_Pdrm12_Gaba	Female
Dnajc13	0.127287	-0.13859	0.19	0.203	1	098_AHN_SBPV_PVHd_Pdrm12_Gaba	Female
Sh3rf3	0.1277	-0.145885	0.194	0.209	1	098_AHN_SBPV_PVHd_Pdrm12_Gaba	Female
Smarca1	0.12823	-0.17361	0.105	0.117	1	098_AHN_SBPV_PVHd_Pdrm12_Gaba	Female
Tbc1d9b	0.128439	-0.108857	0.11	0.122	1	098_AHN_SBPV_PVHd_Pdrm12_Gaba	Female
Tspan7	0.12898	-0.242286	0.224	0.238	1	098_AHN_SBPV_PVHd_Pdrm12_Gaba	Female
Klhl1	0.130824	-0.232028	0.121	0.133	1	098_AHN_SBPV_PVHd_Pdrm12_Gaba	Female
Far2	0.131425	-0.131199	0.12	0.133	1	098_AHN_SBPV_PVHd_Pdrm12_Gaba	Female
Klhl2	0.131561	-0.12089	0.119	0.131	1	098_AHN_SBPV_PVHd_Pdrm12_Gaba	Female
Slc9a7	0.131668	-0.131469	0.169	0.182	1	098_AHN_SBPV_PVHd_Pdrm12_Gaba	Female
Fgf1	0.133025	-0.10226	0.102	0.113	1	098_AHN_SBPV_PVHd_Pdrm12_Gaba	Female
Nhs	0.133898	-0.102663	0.289	0.309	1	098_AHN_SBPV_PVHd_Pdrm12_Gaba	Female
Chd8	0.134036	0.132475	0.252	0.238	1	098_AHN_SBPV_PVHd_Pdrm12_Gaba	Male
Ano4	0.134192	-0.10211	0.258	0.274	1	098_AHN_SBPV_PVHd_Pdrm12_Gaba	Female
Srrm2	0.134283	0.100695	0.53	0.518	1	098_AHN_SBPV_PVHd_Pdrm12_Gaba	Male
Lpp	0.134396	0.149326	0.195	0.183	1	098_AHN_SBPV_PVHd_Pdrm12_Gaba	Male
Prkar2b	0.13463	-0.193997	0.092	0.102	1	098_AHN_SBPV_PVHd_Pdrm12_Gaba	Female
Frrs1l	0.134727	-0.253736	0.098	0.109	1	098_AHN_SBPV_PVHd_Pdrm12_Gaba	Female
Tusc3	0.136054	-0.113237	0.184	0.2	1	098_AHN_SBPV_PVHd_Pdrm12_Gaba	Female
Clip4	0.136675	-0.179691	0.101	0.112	1	098_AHN_SBPV_PVHd_Pdrm12_Gaba	Female
Gm28052	0.136746	0.102912	0.157	0.144	1	098_AHN_SBPV_PVHd_Pdrm12_Gaba	Male
Arih1	0.138499	-0.161928	0.26	0.272	1	098_AHN_SBPV_PVHd_Pdrm12_Gaba	Female
Dmxl2	0.138825	0.126323	0.273	0.261	1	098_AHN_SBPV_PVHd_Pdrm12_Gaba	Male
Usp54	0.138854	-0.241589	0.096	0.106	1	098_AHN_SBPV_PVHd_Pdrm12_Gaba	Female
Luc7l	0.139356	-0.103516	0.116	0.128	1	098_AHN_SBPV_PVHd_Pdrm12_Gaba	Female
Napb	0.139586	-0.266738	0.094	0.104	1	098_AHN_SBPV_PVHd_Pdrm12_Gaba	Female
Hibadh	0.139615	-0.143745	0.093	0.104	1	098_AHN_SBPV_PVHd_Pdrm12_Gaba	Female
Tulp4	0.140523	0.126758	0.234	0.221	1	098_AHN_SBPV_PVHd_Pdrm12_Gaba	Male
Dock9	0.140762	0.108296	0.306	0.291	1	098_AHN_SBPV_PVHd_Pdrm12_Gaba	Male
Iqce	0.141129	0.24053	0.116	0.105	1	098_AHN_SBPV_PVHd_Pdrm12_Gaba	Male
Mark1	0.142609	-0.128554	0.161	0.173	1	098_AHN_SBPV_PVHd_Pdrm12_Gaba	Female
Zim1	0.143722	0.246411	0.102	0.092	1	098_AHN_SBPV_PVHd_Pdrm12_Gaba	Male
Kcnc1	0.143941	0.257153	0.157	0.146	1	098_AHN_SBPV_PVHd_Pdrm12_Gaba	Male
Gm28285	0.144054	0.284616	0.152	0.141	1	098_AHN_SBPV_PVHd_Pdrm12_Gaba	Male
Prr16	0.144539	-0.193862	0.215	0.228	1	098_AHN_SBPV_PVHd_Pdrm12_Gaba	Female
5330417C22Rik	0.147031	-0.113226	0.195	0.207	1	098_AHN_SBPV_PVHd_Pdrm12_Gaba	Female
Gm48678	0.14768	0.245252	0.164	0.153	1	098_AHN_SBPV_PVHd_Pdrm12_Gaba	Male
Elovl6	0.147715	-0.196004	0.146	0.158	1	098_AHN_SBPV_PVHd_Pdrm12_Gaba	Female
Ylpm1	0.147733	-0.130171	0.328	0.338	1	098_AHN_SBPV_PVHd_Pdrm12_Gaba	Female
Lpin2	0.148253	-0.146738	0.098	0.109	1	098_AHN_SBPV_PVHd_Pdrm12_Gaba	Female
Akap10	0.149788	-0.108856	0.13	0.142	1	098_AHN_SBPV_PVHd_Pdrm12_Gaba	Female
Qk	0.150978	0.159417	0.147	0.136	1	098_AHN_SBPV_PVHd_Pdrm12_Gaba	Male
Ccnc	0.151459	-0.14011	0.113	0.124	1	098_AHN_SBPV_PVHd_Pdrm12_Gaba	Female
Atg16l2	0.151834	-0.11912	0.155	0.167	1	098_AHN_SBPV_PVHd_Pdrm12_Gaba	Female
Cit	0.151866	0.203779	0.251	0.239	1	098_AHN_SBPV_PVHd_Pdrm12_Gaba	Male
Stat5b	0.151866	0.238247	0.15	0.139	1	098_AHN_SBPV_PVHd_Pdrm12_Gaba	Male
St3gal3	0.151871	0.124945	0.202	0.189	1	098_AHN_SBPV_PVHd_Pdrm12_Gaba	Male
P4htm	0.152948	-0.192397	0.09	0.1	1	098_AHN_SBPV_PVHd_Pdrm12_Gaba	Female
Zdhhc17	0.153028	-0.103212	0.174	0.187	1	098_AHN_SBPV_PVHd_Pdrm12_Gaba	Female
Itsn2	0.153062	0.176838	0.228	0.216	1	098_AHN_SBPV_PVHd_Pdrm12_Gaba	Male
Dhx9	0.154593	0.233212	0.131	0.121	1	098_AHN_SBPV_PVHd_Pdrm12_Gaba	Male
Elavl1	0.155236	-0.11911	0.131	0.143	1	098_AHN_SBPV_PVHd_Pdrm12_Gaba	Female
Rbm33	0.156382	-0.140922	0.133	0.145	1	098_AHN_SBPV_PVHd_Pdrm12_Gaba	Female
Rnpc3	0.156465	-0.105573	0.256	0.271	1	098_AHN_SBPV_PVHd_Pdrm12_Gaba	Female
Ncapd3	0.156912	-0.201753	0.103	0.114	1	098_AHN_SBPV_PVHd_Pdrm12_Gaba	Female
Cntn4	0.15745	-0.101216	0.363	0.374	1	098_AHN_SBPV_PVHd_Pdrm12_Gaba	Female
Ppp1r13b	0.157586	-0.162532	0.153	0.165	1	098_AHN_SBPV_PVHd_Pdrm12_Gaba	Female
Eml5	0.157937	-0.130561	0.359	0.374	1	098_AHN_SBPV_PVHd_Pdrm12_Gaba	Female
Cdh13	0.158103	0.161701	0.326	0.312	1	098_AHN_SBPV_PVHd_Pdrm12_Gaba	Male
Brd4	0.159165	-0.114169	0.197	0.21	1	098_AHN_SBPV_PVHd_Pdrm12_Gaba	Female
Gm44503	0.159501	-0.1111	0.105	0.115	1	098_AHN_SBPV_PVHd_Pdrm12_Gaba	Female
Gm44559	0.160313	0.131701	0.213	0.2	1	098_AHN_SBPV_PVHd_Pdrm12_Gaba	Male
Gpcpd1	0.16038	-0.123566	0.132	0.144	1	098_AHN_SBPV_PVHd_Pdrm12_Gaba	Female
Ttc21b	0.160497	-0.159654	0.116	0.127	1	098_AHN_SBPV_PVHd_Pdrm12_Gaba	Female
Sgk1	0.161185	-0.202061	0.099	0.11	1	098_AHN_SBPV_PVHd_Pdrm12_Gaba	Female
Mast2	0.162225	-0.148718	0.289	0.302	1	098_AHN_SBPV_PVHd_Pdrm12_Gaba	Female
Xrcc4	0.163183	-0.165787	0.093	0.102	1	098_AHN_SBPV_PVHd_Pdrm12_Gaba	Female
Add1	0.164315	-0.101319	0.192	0.206	1	098_AHN_SBPV_PVHd_Pdrm12_Gaba	Female
Caprin1	0.164404	-0.156766	0.147	0.159	1	098_AHN_SBPV_PVHd_Pdrm12_Gaba	Female
Ulk4	0.165069	-0.137358	0.169	0.182	1	098_AHN_SBPV_PVHd_Pdrm12_Gaba	Female
Pcdhac1	0.165567	-0.143254	0.116	0.127	1	098_AHN_SBPV_PVHd_Pdrm12_Gaba	Female
Kdm1a	0.167167	0.126534	0.109	0.099	1	098_AHN_SBPV_PVHd_Pdrm12_Gaba	Male
Atp1a3	0.167541	0.120692	0.434	0.423	1	098_AHN_SBPV_PVHd_Pdrm12_Gaba	Male
Dhx30	0.16794	-0.166998	0.141	0.152	1	098_AHN_SBPV_PVHd_Pdrm12_Gaba	Female
Atl1	0.1688	0.141988	0.174	0.161	1	098_AHN_SBPV_PVHd_Pdrm12_Gaba	Male
Dennd4c	0.169027	-0.191466	0.146	0.157	1	098_AHN_SBPV_PVHd_Pdrm12_Gaba	Female
Ap3b1	0.170737	-0.188301	0.1	0.11	1	098_AHN_SBPV_PVHd_Pdrm12_Gaba	Female
Dhx36	0.171885	0.185746	0.138	0.127	1	098_AHN_SBPV_PVHd_Pdrm12_Gaba	Male
Cntnap5b	0.172783	-0.113286	0.254	0.266	1	098_AHN_SBPV_PVHd_Pdrm12_Gaba	Female
Kcnn3	0.174477	0.122547	0.105	0.095	1	098_AHN_SBPV_PVHd_Pdrm12_Gaba	Male
Thrap3	0.174594	-0.173043	0.106	0.116	1	098_AHN_SBPV_PVHd_Pdrm12_Gaba	Female
Rab11fip4	0.17502	0.150641	0.138	0.127	1	098_AHN_SBPV_PVHd_Pdrm12_Gaba	Male
Robo2	0.175706	-0.121406	0.264	0.279	1	098_AHN_SBPV_PVHd_Pdrm12_Gaba	Female
Med13	0.176109	-0.110425	0.181	0.193	1	098_AHN_SBPV_PVHd_Pdrm12_Gaba	Female
Scamp1	0.176185	0.199973	0.109	0.099	1	098_AHN_SBPV_PVHd_Pdrm12_Gaba	Male
Pacs2	0.176949	0.190624	0.102	0.093	1	098_AHN_SBPV_PVHd_Pdrm12_Gaba	Male
Pou2f1	0.177008	-0.174262	0.136	0.148	1	098_AHN_SBPV_PVHd_Pdrm12_Gaba	Female
Ptpre	0.177053	0.201408	0.119	0.109	1	098_AHN_SBPV_PVHd_Pdrm12_Gaba	Male
Nhsl2	0.177161	0.115259	0.122	0.112	1	098_AHN_SBPV_PVHd_Pdrm12_Gaba	Male
Zfp804b	0.177999	-0.100524	0.486	0.498	1	098_AHN_SBPV_PVHd_Pdrm12_Gaba	Female
Crocc	0.178114	-0.147281	0.097	0.107	1	098_AHN_SBPV_PVHd_Pdrm12_Gaba	Female
Slco3a1	0.178556	0.139175	0.221	0.209	1	098_AHN_SBPV_PVHd_Pdrm12_Gaba	Male
Nsd3	0.17863	-0.154076	0.314	0.325	1	098_AHN_SBPV_PVHd_Pdrm12_Gaba	Female
Eml4	0.178767	-0.106805	0.165	0.177	1	098_AHN_SBPV_PVHd_Pdrm12_Gaba	Female
Gm20754	0.17903	-0.249526	0.091	0.1	1	098_AHN_SBPV_PVHd_Pdrm12_Gaba	Female
C2cd3	0.179147	0.173501	0.106	0.097	1	098_AHN_SBPV_PVHd_Pdrm12_Gaba	Male
Kcnj6	0.179452	0.221629	0.161	0.151	1	098_AHN_SBPV_PVHd_Pdrm12_Gaba	Male
Fam214a	0.180226	0.132933	0.118	0.108	1	098_AHN_SBPV_PVHd_Pdrm12_Gaba	Male
Hnrnpk	0.182059	-0.11118	0.094	0.104	1	098_AHN_SBPV_PVHd_Pdrm12_Gaba	Female
Pcm1	0.182902	-0.10803	0.29	0.304	1	098_AHN_SBPV_PVHd_Pdrm12_Gaba	Female
Desi2	0.18397	-0.188396	0.156	0.167	1	098_AHN_SBPV_PVHd_Pdrm12_Gaba	Female
Ikbkap	0.185114	-0.214111	0.102	0.112	1	098_AHN_SBPV_PVHd_Pdrm12_Gaba	Female
Grin2d	0.185248	-0.283493	0.091	0.1	1	098_AHN_SBPV_PVHd_Pdrm12_Gaba	Female
Stag1	0.185694	-0.101015	0.418	0.432	1	098_AHN_SBPV_PVHd_Pdrm12_Gaba	Female
Dnm1	0.186208	0.108129	0.263	0.251	1	098_AHN_SBPV_PVHd_Pdrm12_Gaba	Male
Pbx3	0.186663	-0.162879	0.126	0.137	1	098_AHN_SBPV_PVHd_Pdrm12_Gaba	Female
Fmn2	0.187831	0.127006	0.317	0.305	1	098_AHN_SBPV_PVHd_Pdrm12_Gaba	Male
Rab40c	0.187882	-0.113278	0.131	0.142	1	098_AHN_SBPV_PVHd_Pdrm12_Gaba	Female
Pcbp2	0.188869	0.322293	0.126	0.117	1	098_AHN_SBPV_PVHd_Pdrm12_Gaba	Male
Rai1	0.189379	-0.121104	0.159	0.171	1	098_AHN_SBPV_PVHd_Pdrm12_Gaba	Female
Chm	0.189464	0.103988	0.158	0.148	1	098_AHN_SBPV_PVHd_Pdrm12_Gaba	Male
Agfg1	0.189509	-0.235308	0.117	0.127	1	098_AHN_SBPV_PVHd_Pdrm12_Gaba	Female
Ppp1r21	0.189958	-0.198348	0.092	0.101	1	098_AHN_SBPV_PVHd_Pdrm12_Gaba	Female
a	0.190416	0.225829	0.121	0.112	1	098_AHN_SBPV_PVHd_Pdrm12_Gaba	Male
Zswim8	0.191295	0.20871	0.103	0.094	1	098_AHN_SBPV_PVHd_Pdrm12_Gaba	Male
Add2	0.191373	-0.176336	0.156	0.167	1	098_AHN_SBPV_PVHd_Pdrm12_Gaba	Female
Zfp106	0.193409	-0.113066	0.096	0.105	1	098_AHN_SBPV_PVHd_Pdrm12_Gaba	Female
Zfpm2	0.19371	0.134285	0.19	0.178	1	098_AHN_SBPV_PVHd_Pdrm12_Gaba	Male
Cstf2	0.194137	0.25114	0.124	0.115	1	098_AHN_SBPV_PVHd_Pdrm12_Gaba	Male
Cdyl2	0.195009	-0.117692	0.099	0.108	1	098_AHN_SBPV_PVHd_Pdrm12_Gaba	Female
Snx10	0.195303	0.250859	0.107	0.098	1	098_AHN_SBPV_PVHd_Pdrm12_Gaba	Male
Nrxn2	0.195355	0.115116	0.276	0.264	1	098_AHN_SBPV_PVHd_Pdrm12_Gaba	Male
Ccdc66	0.195392	-0.122112	0.117	0.127	1	098_AHN_SBPV_PVHd_Pdrm12_Gaba	Female
Rptor	0.195673	0.103686	0.253	0.242	1	098_AHN_SBPV_PVHd_Pdrm12_Gaba	Male
Sdk2	0.195941	0.261906	0.102	0.093	1	098_AHN_SBPV_PVHd_Pdrm12_Gaba	Male
Eif4e	0.196439	0.183928	0.1	0.091	1	098_AHN_SBPV_PVHd_Pdrm12_Gaba	Male
Runx1t1	0.197369	-0.199097	0.168	0.179	1	098_AHN_SBPV_PVHd_Pdrm12_Gaba	Female
Gm29514	0.197942	0.161209	0.117	0.108	1	098_AHN_SBPV_PVHd_Pdrm12_Gaba	Male
Trak1	0.197996	0.227244	0.103	0.094	1	098_AHN_SBPV_PVHd_Pdrm12_Gaba	Male
Ap1g1	0.198406	0.185469	0.133	0.123	1	098_AHN_SBPV_PVHd_Pdrm12_Gaba	Male
Snap47	0.198407	-0.149638	0.1	0.109	1	098_AHN_SBPV_PVHd_Pdrm12_Gaba	Female
Etnk1	0.1985	0.115073	0.345	0.333	1	098_AHN_SBPV_PVHd_Pdrm12_Gaba	Male
Plekha7	0.199317	0.162387	0.123	0.113	1	098_AHN_SBPV_PVHd_Pdrm12_Gaba	Male
Snap91	0.201083	-0.107696	0.396	0.408	1	098_AHN_SBPV_PVHd_Pdrm12_Gaba	Female
Arpp21	0.201421	0.111515	0.232	0.219	1	098_AHN_SBPV_PVHd_Pdrm12_Gaba	Male
Eef1akmt2	0.201653	-0.183155	0.096	0.106	1	098_AHN_SBPV_PVHd_Pdrm12_Gaba	Female
Ntng1	0.202291	-0.165063	0.168	0.179	1	098_AHN_SBPV_PVHd_Pdrm12_Gaba	Female
Gm42669	0.202626	-0.130942	0.134	0.145	1	098_AHN_SBPV_PVHd_Pdrm12_Gaba	Female
Rnf169	0.204704	0.173373	0.149	0.139	1	098_AHN_SBPV_PVHd_Pdrm12_Gaba	Male
Thsd4	0.207153	0.142687	0.1	0.091	1	098_AHN_SBPV_PVHd_Pdrm12_Gaba	Male
Pitpna	0.207594	0.132097	0.166	0.156	1	098_AHN_SBPV_PVHd_Pdrm12_Gaba	Male
Gm28047	0.208091	0.120169	0.108	0.099	1	098_AHN_SBPV_PVHd_Pdrm12_Gaba	Male
Depdc5	0.21023	-0.114669	0.212	0.224	1	098_AHN_SBPV_PVHd_Pdrm12_Gaba	Female
Trpm3	0.210363	0.118966	0.312	0.3	1	098_AHN_SBPV_PVHd_Pdrm12_Gaba	Male
Tada2a	0.211016	0.148495	0.133	0.123	1	098_AHN_SBPV_PVHd_Pdrm12_Gaba	Male
Klhl3	0.211229	0.106086	0.167	0.157	1	098_AHN_SBPV_PVHd_Pdrm12_Gaba	Male
Mpped2	0.211826	0.223153	0.106	0.097	1	098_AHN_SBPV_PVHd_Pdrm12_Gaba	Male
Kat2b	0.212469	0.22982	0.104	0.096	1	098_AHN_SBPV_PVHd_Pdrm12_Gaba	Male
Acot7	0.212585	0.233065	0.128	0.119	1	098_AHN_SBPV_PVHd_Pdrm12_Gaba	Male
Prickle1	0.212593	-0.124473	0.248	0.258	1	098_AHN_SBPV_PVHd_Pdrm12_Gaba	Female
B830012L14Rik	0.212946	0.103153	0.126	0.116	1	098_AHN_SBPV_PVHd_Pdrm12_Gaba	Male
Gatad2b	0.216538	0.125609	0.166	0.155	1	098_AHN_SBPV_PVHd_Pdrm12_Gaba	Male
Nebl	0.217726	-0.148291	0.352	0.362	1	098_AHN_SBPV_PVHd_Pdrm12_Gaba	Female
Acyp2	0.217859	-0.170399	0.198	0.209	1	098_AHN_SBPV_PVHd_Pdrm12_Gaba	Female
Krit1	0.218453	-0.102864	0.226	0.24	1	098_AHN_SBPV_PVHd_Pdrm12_Gaba	Female
Madd	0.218482	0.22387	0.151	0.141	1	098_AHN_SBPV_PVHd_Pdrm12_Gaba	Male
Srpr	0.218772	-0.114026	0.102	0.111	1	098_AHN_SBPV_PVHd_Pdrm12_Gaba	Female
Neto1	0.219538	0.116072	0.159	0.148	1	098_AHN_SBPV_PVHd_Pdrm12_Gaba	Male
Mkl2	0.219539	0.111159	0.245	0.234	1	098_AHN_SBPV_PVHd_Pdrm12_Gaba	Male
Gm42715	0.220216	0.119423	0.2	0.19	1	098_AHN_SBPV_PVHd_Pdrm12_Gaba	Male
Pigb	0.220364	-0.12797	0.098	0.107	1	098_AHN_SBPV_PVHd_Pdrm12_Gaba	Female
Cmip	0.221288	0.112831	0.353	0.342	1	098_AHN_SBPV_PVHd_Pdrm12_Gaba	Male
Ptprm	0.222512	0.127695	0.279	0.267	1	098_AHN_SBPV_PVHd_Pdrm12_Gaba	Male
Lyrm4	0.222574	-0.126313	0.122	0.131	1	098_AHN_SBPV_PVHd_Pdrm12_Gaba	Female
Pcnx	0.222593	0.115062	0.19	0.18	1	098_AHN_SBPV_PVHd_Pdrm12_Gaba	Male
Csnk2a1	0.223779	0.167409	0.119	0.11	1	098_AHN_SBPV_PVHd_Pdrm12_Gaba	Male
Prkacb	0.22447	0.161097	0.166	0.157	1	098_AHN_SBPV_PVHd_Pdrm12_Gaba	Male
Gabrg2	0.225271	-0.154083	0.168	0.178	1	098_AHN_SBPV_PVHd_Pdrm12_Gaba	Female
Abi2	0.225752	-0.133757	0.211	0.223	1	098_AHN_SBPV_PVHd_Pdrm12_Gaba	Female
Hace1	0.226939	0.128044	0.138	0.128	1	098_AHN_SBPV_PVHd_Pdrm12_Gaba	Male
Dlat	0.230572	-0.155322	0.096	0.104	1	098_AHN_SBPV_PVHd_Pdrm12_Gaba	Female
Dzip1	0.231581	-0.101027	0.126	0.136	1	098_AHN_SBPV_PVHd_Pdrm12_Gaba	Female
Atad1	0.232625	-0.251234	0.101	0.109	1	098_AHN_SBPV_PVHd_Pdrm12_Gaba	Female
Plxna2	0.232796	0.173951	0.198	0.189	1	098_AHN_SBPV_PVHd_Pdrm12_Gaba	Male
Pfkp	0.233123	-0.108952	0.205	0.217	1	098_AHN_SBPV_PVHd_Pdrm12_Gaba	Female
Cfap46	0.233147	0.210005	0.123	0.114	1	098_AHN_SBPV_PVHd_Pdrm12_Gaba	Male
Tmem175	0.233678	-0.153712	0.136	0.146	1	098_AHN_SBPV_PVHd_Pdrm12_Gaba	Female
Rbbp4	0.234431	-0.14527	0.096	0.105	1	098_AHN_SBPV_PVHd_Pdrm12_Gaba	Female
Efna5	0.234663	-0.141716	0.355	0.362	1	098_AHN_SBPV_PVHd_Pdrm12_Gaba	Female
1700025G04Rik	0.235837	0.101902	0.174	0.165	1	098_AHN_SBPV_PVHd_Pdrm12_Gaba	Male
Specc1l	0.238451	-0.139802	0.142	0.153	1	098_AHN_SBPV_PVHd_Pdrm12_Gaba	Female
Mapk1	0.238866	-0.131513	0.155	0.166	1	098_AHN_SBPV_PVHd_Pdrm12_Gaba	Female
Gm26733	0.239255	-0.156479	0.148	0.158	1	098_AHN_SBPV_PVHd_Pdrm12_Gaba	Female
Arsb	0.241751	-0.145526	0.115	0.124	1	098_AHN_SBPV_PVHd_Pdrm12_Gaba	Female
Cenpc1	0.243569	-0.114486	0.133	0.142	1	098_AHN_SBPV_PVHd_Pdrm12_Gaba	Female
Eea1	0.244553	-0.108897	0.162	0.173	1	098_AHN_SBPV_PVHd_Pdrm12_Gaba	Female
Srrm3	0.245341	0.164399	0.27	0.262	1	098_AHN_SBPV_PVHd_Pdrm12_Gaba	Male
Cul5	0.24599	0.220387	0.143	0.135	1	098_AHN_SBPV_PVHd_Pdrm12_Gaba	Male
Med27	0.246024	0.153079	0.106	0.098	1	098_AHN_SBPV_PVHd_Pdrm12_Gaba	Male
Htt	0.246548	0.166071	0.262	0.254	1	098_AHN_SBPV_PVHd_Pdrm12_Gaba	Male
Wdr47	0.24709	-0.107305	0.125	0.134	1	098_AHN_SBPV_PVHd_Pdrm12_Gaba	Female
Nisch	0.247149	-0.134386	0.176	0.187	1	098_AHN_SBPV_PVHd_Pdrm12_Gaba	Female
Klf12	0.247631	-0.107211	0.355	0.363	1	098_AHN_SBPV_PVHd_Pdrm12_Gaba	Female
Glra3	0.247914	0.199472	0.103	0.094	1	098_AHN_SBPV_PVHd_Pdrm12_Gaba	Male
Adcy8	0.248659	-0.261674	0.15	0.159	1	098_AHN_SBPV_PVHd_Pdrm12_Gaba	Female
Unc13c	0.248713	0.218326	0.111	0.103	1	098_AHN_SBPV_PVHd_Pdrm12_Gaba	Male
Tax1bp1	0.250865	-0.11191	0.105	0.113	1	098_AHN_SBPV_PVHd_Pdrm12_Gaba	Female
Apc	0.25264	-0.101333	0.425	0.432	1	098_AHN_SBPV_PVHd_Pdrm12_Gaba	Female
Mapre3	0.252736	-0.145429	0.133	0.143	1	098_AHN_SBPV_PVHd_Pdrm12_Gaba	Female
Csnk1g3	0.253152	-0.146188	0.131	0.14	1	098_AHN_SBPV_PVHd_Pdrm12_Gaba	Female
Actr2	0.254477	-0.204292	0.105	0.113	1	098_AHN_SBPV_PVHd_Pdrm12_Gaba	Female
Zfp804a	0.25462	-0.156052	0.266	0.275	1	098_AHN_SBPV_PVHd_Pdrm12_Gaba	Female
Prpf4b	0.254698	0.185843	0.152	0.144	1	098_AHN_SBPV_PVHd_Pdrm12_Gaba	Male
Epha10	0.254884	-0.133713	0.151	0.162	1	098_AHN_SBPV_PVHd_Pdrm12_Gaba	Female
B130024G19Rik	0.255487	-0.187873	0.103	0.111	1	098_AHN_SBPV_PVHd_Pdrm12_Gaba	Female
Tet2	0.256369	0.175688	0.144	0.136	1	098_AHN_SBPV_PVHd_Pdrm12_Gaba	Male
Gm26590	0.256812	0.153406	0.121	0.114	1	098_AHN_SBPV_PVHd_Pdrm12_Gaba	Male
Slc6a6	0.257682	-0.137259	0.164	0.173	1	098_AHN_SBPV_PVHd_Pdrm12_Gaba	Female
Spop	0.25772	-0.109524	0.168	0.177	1	098_AHN_SBPV_PVHd_Pdrm12_Gaba	Female
Supt5	0.259946	0.156352	0.107	0.099	1	098_AHN_SBPV_PVHd_Pdrm12_Gaba	Male
Frs2	0.260269	-0.142968	0.099	0.108	1	098_AHN_SBPV_PVHd_Pdrm12_Gaba	Female
Disp2	0.262042	-0.100742	0.109	0.118	1	098_AHN_SBPV_PVHd_Pdrm12_Gaba	Female
Srr	0.263597	-0.110323	0.134	0.143	1	098_AHN_SBPV_PVHd_Pdrm12_Gaba	Female
Kpna3	0.264063	0.13722	0.125	0.116	1	098_AHN_SBPV_PVHd_Pdrm12_Gaba	Male
D130009I18Rik	0.264576	0.354927	0.109	0.102	1	098_AHN_SBPV_PVHd_Pdrm12_Gaba	Male
Cfap36	0.265915	-0.197203	0.118	0.126	1	098_AHN_SBPV_PVHd_Pdrm12_Gaba	Female
Mef2d	0.266152	0.276299	0.113	0.105	1	098_AHN_SBPV_PVHd_Pdrm12_Gaba	Male
Clmp	0.268703	0.158418	0.11	0.103	1	098_AHN_SBPV_PVHd_Pdrm12_Gaba	Male
Ptprn	0.269215	0.209135	0.193	0.184	1	098_AHN_SBPV_PVHd_Pdrm12_Gaba	Male
Pum2	0.269418	-0.211719	0.123	0.131	1	098_AHN_SBPV_PVHd_Pdrm12_Gaba	Female
Galnt18	0.269648	-0.16042	0.192	0.201	1	098_AHN_SBPV_PVHd_Pdrm12_Gaba	Female
Mphosph8	0.271071	0.165831	0.131	0.123	1	098_AHN_SBPV_PVHd_Pdrm12_Gaba	Male
Lmtk2	0.27182	-0.159019	0.14	0.149	1	098_AHN_SBPV_PVHd_Pdrm12_Gaba	Female
Odf2	0.275122	0.14601	0.243	0.235	1	098_AHN_SBPV_PVHd_Pdrm12_Gaba	Male
Gm38020	0.275205	-0.107177	0.146	0.156	1	098_AHN_SBPV_PVHd_Pdrm12_Gaba	Female
Chd1	0.275914	-0.18244	0.105	0.113	1	098_AHN_SBPV_PVHd_Pdrm12_Gaba	Female
Fhod3	0.277584	0.127197	0.217	0.209	1	098_AHN_SBPV_PVHd_Pdrm12_Gaba	Male
Man1a2	0.277638	-0.203494	0.125	0.134	1	098_AHN_SBPV_PVHd_Pdrm12_Gaba	Female
Igf1r	0.278697	0.146809	0.197	0.188	1	098_AHN_SBPV_PVHd_Pdrm12_Gaba	Male
Slc6a15	0.279332	0.15731	0.107	0.099	1	098_AHN_SBPV_PVHd_Pdrm12_Gaba	Male
Frmpd4	0.280233	0.115896	0.417	0.409	1	098_AHN_SBPV_PVHd_Pdrm12_Gaba	Male
Taok3	0.283649	0.15114	0.155	0.147	1	098_AHN_SBPV_PVHd_Pdrm12_Gaba	Male
Cdc42bpb	0.283742	0.189293	0.129	0.122	1	098_AHN_SBPV_PVHd_Pdrm12_Gaba	Male
Gm25187	0.28615	0.100942	0.157	0.148	1	098_AHN_SBPV_PVHd_Pdrm12_Gaba	Male
Me1	0.287043	-0.114885	0.092	0.1	1	098_AHN_SBPV_PVHd_Pdrm12_Gaba	Female
Sf3b2	0.287341	0.121327	0.123	0.114	1	098_AHN_SBPV_PVHd_Pdrm12_Gaba	Male
Rab27b	0.288231	0.143375	0.181	0.173	1	098_AHN_SBPV_PVHd_Pdrm12_Gaba	Male
A330102I10Rik	0.288497	-0.180167	0.123	0.131	1	098_AHN_SBPV_PVHd_Pdrm12_Gaba	Female
Zc3h12b	0.288693	0.120787	0.155	0.146	1	098_AHN_SBPV_PVHd_Pdrm12_Gaba	Male
Gm21811	0.288873	0.1413	0.137	0.148	1	098_AHN_SBPV_PVHd_Pdrm12_Gaba	Male
Ep300	0.291281	-0.124588	0.181	0.191	1	098_AHN_SBPV_PVHd_Pdrm12_Gaba	Female
Usp14	0.292833	-0.126464	0.124	0.132	1	098_AHN_SBPV_PVHd_Pdrm12_Gaba	Female
Htr4	0.294529	0.136744	0.14	0.131	1	098_AHN_SBPV_PVHd_Pdrm12_Gaba	Male
Bcl11a	0.294686	-0.176784	0.103	0.111	1	098_AHN_SBPV_PVHd_Pdrm12_Gaba	Female
Sarnp	0.295264	0.15389	0.136	0.129	1	098_AHN_SBPV_PVHd_Pdrm12_Gaba	Male
Epo	0.296317	0.279031	0.125	0.118	1	098_AHN_SBPV_PVHd_Pdrm12_Gaba	Male
Syt7	0.297945	0.2874	0.1	0.093	1	098_AHN_SBPV_PVHd_Pdrm12_Gaba	Male
Arhgap39	0.298259	0.154686	0.2	0.192	1	098_AHN_SBPV_PVHd_Pdrm12_Gaba	Male
Zfp638	0.298298	-0.101743	0.315	0.325	1	098_AHN_SBPV_PVHd_Pdrm12_Gaba	Female
AF357425	0.29868	0.198442	0.16	0.152	1	098_AHN_SBPV_PVHd_Pdrm12_Gaba	Male
Cdh7	0.299863	-0.137594	0.125	0.133	1	098_AHN_SBPV_PVHd_Pdrm12_Gaba	Female
Sesn3	0.301069	-0.142664	0.127	0.135	1	098_AHN_SBPV_PVHd_Pdrm12_Gaba	Female
Atxn7l1	0.302631	-0.106102	0.185	0.195	1	098_AHN_SBPV_PVHd_Pdrm12_Gaba	Female
Pogz	0.303343	-0.10395	0.126	0.134	1	098_AHN_SBPV_PVHd_Pdrm12_Gaba	Female
Ppp1r12b	0.303924	-0.134447	0.281	0.29	1	098_AHN_SBPV_PVHd_Pdrm12_Gaba	Female
Prkca	0.306258	0.114831	0.337	0.325	1	098_AHN_SBPV_PVHd_Pdrm12_Gaba	Male
Pus7	0.308282	0.172219	0.1	0.094	1	098_AHN_SBPV_PVHd_Pdrm12_Gaba	Male
Ino80d	0.310066	-0.165683	0.097	0.104	1	098_AHN_SBPV_PVHd_Pdrm12_Gaba	Female
9530059O14Rik	0.310903	0.133589	0.163	0.155	1	098_AHN_SBPV_PVHd_Pdrm12_Gaba	Male
1700126G02Rik	0.313352	0.122523	0.197	0.187	1	098_AHN_SBPV_PVHd_Pdrm12_Gaba	Male
Slc44a5	0.313479	-0.147693	0.142	0.149	1	098_AHN_SBPV_PVHd_Pdrm12_Gaba	Female
Pde8b	0.314192	-0.109969	0.239	0.248	1	098_AHN_SBPV_PVHd_Pdrm12_Gaba	Female
Slc2a3	0.317564	-0.175368	0.107	0.114	1	098_AHN_SBPV_PVHd_Pdrm12_Gaba	Female
Kif2a	0.318529	-0.127254	0.167	0.177	1	098_AHN_SBPV_PVHd_Pdrm12_Gaba	Female
Cdk13	0.319821	-0.112548	0.204	0.215	1	098_AHN_SBPV_PVHd_Pdrm12_Gaba	Female
Gm11508	0.321246	0.169579	0.109	0.102	1	098_AHN_SBPV_PVHd_Pdrm12_Gaba	Male
Rbm10	0.32515	-0.191147	0.113	0.121	1	098_AHN_SBPV_PVHd_Pdrm12_Gaba	Female
Ube2r2	0.329145	0.125163	0.142	0.134	1	098_AHN_SBPV_PVHd_Pdrm12_Gaba	Male
Pcsk2	0.329995	0.146792	0.263	0.255	1	098_AHN_SBPV_PVHd_Pdrm12_Gaba	Male
Copg2	0.330051	0.135617	0.396	0.388	1	098_AHN_SBPV_PVHd_Pdrm12_Gaba	Male
Cdip1	0.330456	0.122203	0.13	0.123	1	098_AHN_SBPV_PVHd_Pdrm12_Gaba	Male
Usp11	0.330783	-0.138208	0.132	0.14	1	098_AHN_SBPV_PVHd_Pdrm12_Gaba	Female
Cpne4	0.332612	0.10784	0.109	0.117	1	098_AHN_SBPV_PVHd_Pdrm12_Gaba	Male
Kpna1	0.335621	0.16792	0.225	0.217	1	098_AHN_SBPV_PVHd_Pdrm12_Gaba	Male
Drosha	0.337394	0.202938	0.11	0.104	1	098_AHN_SBPV_PVHd_Pdrm12_Gaba	Male
Erbin	0.338058	-0.137985	0.126	0.133	1	098_AHN_SBPV_PVHd_Pdrm12_Gaba	Female
Dtd1	0.338489	-0.125921	0.203	0.212	1	098_AHN_SBPV_PVHd_Pdrm12_Gaba	Female
2900011O08Rik	0.340831	0.153795	0.206	0.198	1	098_AHN_SBPV_PVHd_Pdrm12_Gaba	Male
Clk4	0.341262	0.152109	0.129	0.123	1	098_AHN_SBPV_PVHd_Pdrm12_Gaba	Male
Peak1	0.348934	0.180144	0.111	0.104	1	098_AHN_SBPV_PVHd_Pdrm12_Gaba	Male
Mnat1	0.34947	0.144224	0.112	0.105	1	098_AHN_SBPV_PVHd_Pdrm12_Gaba	Male
Chuk	0.352077	-0.105495	0.128	0.136	1	098_AHN_SBPV_PVHd_Pdrm12_Gaba	Female
Nbr1	0.353127	-0.215687	0.117	0.124	1	098_AHN_SBPV_PVHd_Pdrm12_Gaba	Female
Pip5k1a	0.354483	-0.157603	0.098	0.104	1	098_AHN_SBPV_PVHd_Pdrm12_Gaba	Female
Rbm28	0.35514	0.11249	0.108	0.101	1	098_AHN_SBPV_PVHd_Pdrm12_Gaba	Male
Flot2	0.35622	0.169801	0.113	0.106	1	098_AHN_SBPV_PVHd_Pdrm12_Gaba	Male
Rab10	0.35718	0.190657	0.157	0.151	1	098_AHN_SBPV_PVHd_Pdrm12_Gaba	Male
Foxj3	0.358478	0.23537	0.106	0.1	1	098_AHN_SBPV_PVHd_Pdrm12_Gaba	Male
Ssbp3	0.359269	0.153928	0.107	0.101	1	098_AHN_SBPV_PVHd_Pdrm12_Gaba	Male
Lrrcc1	0.359663	-0.206116	0.11	0.117	1	098_AHN_SBPV_PVHd_Pdrm12_Gaba	Female
Sesn1	0.360191	0.147176	0.136	0.129	1	098_AHN_SBPV_PVHd_Pdrm12_Gaba	Male
2610020C07Rik	0.360454	-0.238788	0.103	0.11	1	098_AHN_SBPV_PVHd_Pdrm12_Gaba	Female
Numb	0.360886	-0.115941	0.135	0.142	1	098_AHN_SBPV_PVHd_Pdrm12_Gaba	Female
Mrps6	0.361205	0.253545	0.101	0.095	1	098_AHN_SBPV_PVHd_Pdrm12_Gaba	Male
Fyttd1	0.361878	-0.122664	0.118	0.125	1	098_AHN_SBPV_PVHd_Pdrm12_Gaba	Female
Cd47	0.361966	0.114274	0.142	0.135	1	098_AHN_SBPV_PVHd_Pdrm12_Gaba	Male
Rpgr	0.363075	0.146889	0.116	0.109	1	098_AHN_SBPV_PVHd_Pdrm12_Gaba	Male
Pnkd	0.364033	0.18608	0.141	0.135	1	098_AHN_SBPV_PVHd_Pdrm12_Gaba	Male
G3bp2	0.364831	-0.113645	0.121	0.129	1	098_AHN_SBPV_PVHd_Pdrm12_Gaba	Female
Ptpra	0.36546	-0.137861	0.156	0.164	1	098_AHN_SBPV_PVHd_Pdrm12_Gaba	Female
Fars2	0.365557	0.144733	0.169	0.162	1	098_AHN_SBPV_PVHd_Pdrm12_Gaba	Male
Usp40	0.366418	-0.106448	0.175	0.183	1	098_AHN_SBPV_PVHd_Pdrm12_Gaba	Female
Smarcc1	0.369328	0.171092	0.137	0.131	1	098_AHN_SBPV_PVHd_Pdrm12_Gaba	Male
Ppip5k1	0.370028	0.150359	0.236	0.23	1	098_AHN_SBPV_PVHd_Pdrm12_Gaba	Male
Crebbp	0.371862	0.115827	0.271	0.263	1	098_AHN_SBPV_PVHd_Pdrm12_Gaba	Male
Mpdz	0.372083	0.193805	0.136	0.13	1	098_AHN_SBPV_PVHd_Pdrm12_Gaba	Male
AC144408.3	0.373449	0.23581	0.117	0.111	1	098_AHN_SBPV_PVHd_Pdrm12_Gaba	Male
Prickle2	0.37649	0.128296	0.328	0.324	1	098_AHN_SBPV_PVHd_Pdrm12_Gaba	Male
Fam222b	0.377024	0.144755	0.167	0.16	1	098_AHN_SBPV_PVHd_Pdrm12_Gaba	Male
Sec63	0.380256	0.212197	0.108	0.102	1	098_AHN_SBPV_PVHd_Pdrm12_Gaba	Male
Ergic2	0.381587	0.144945	0.109	0.103	1	098_AHN_SBPV_PVHd_Pdrm12_Gaba	Male
Gaa	0.381632	0.135684	0.126	0.121	1	098_AHN_SBPV_PVHd_Pdrm12_Gaba	Male
Arid2	0.383395	-0.19539	0.133	0.139	1	098_AHN_SBPV_PVHd_Pdrm12_Gaba	Female
Ext2	0.38556	0.220643	0.103	0.098	1	098_AHN_SBPV_PVHd_Pdrm12_Gaba	Male
Pde1c	0.385873	0.137431	0.131	0.124	1	098_AHN_SBPV_PVHd_Pdrm12_Gaba	Male
Map4	0.388297	-0.195569	0.171	0.179	1	098_AHN_SBPV_PVHd_Pdrm12_Gaba	Female
Nup188	0.389802	0.141267	0.106	0.099	1	098_AHN_SBPV_PVHd_Pdrm12_Gaba	Male
Btbd11	0.397112	-0.104236	0.205	0.213	1	098_AHN_SBPV_PVHd_Pdrm12_Gaba	Female
Gm22205	0.398951	0.102187	0.122	0.115	1	098_AHN_SBPV_PVHd_Pdrm12_Gaba	Male
Ap4s1	0.399624	-0.130902	0.111	0.117	1	098_AHN_SBPV_PVHd_Pdrm12_Gaba	Female
Trhde	0.402118	0.162532	0.148	0.142	1	098_AHN_SBPV_PVHd_Pdrm12_Gaba	Male
Map7	0.403986	0.107842	0.192	0.185	1	098_AHN_SBPV_PVHd_Pdrm12_Gaba	Male
AC174800.1	0.405573	0.127477	0.206	0.199	1	098_AHN_SBPV_PVHd_Pdrm12_Gaba	Male
Larp4b	0.410215	0.132867	0.16	0.154	1	098_AHN_SBPV_PVHd_Pdrm12_Gaba	Male
Rap1gap	0.411057	0.120223	0.158	0.151	1	098_AHN_SBPV_PVHd_Pdrm12_Gaba	Male
Epha4	0.411878	-0.162075	0.117	0.123	1	098_AHN_SBPV_PVHd_Pdrm12_Gaba	Female
Atp11c	0.4121	0.126438	0.112	0.107	1	098_AHN_SBPV_PVHd_Pdrm12_Gaba	Male
Plcl1	0.414751	-0.132122	0.284	0.291	1	098_AHN_SBPV_PVHd_Pdrm12_Gaba	Female
U2surp	0.415198	0.103879	0.182	0.175	1	098_AHN_SBPV_PVHd_Pdrm12_Gaba	Male
Gigyf1	0.415762	0.242808	0.113	0.107	1	098_AHN_SBPV_PVHd_Pdrm12_Gaba	Male
Glyr1	0.416712	0.149698	0.147	0.142	1	098_AHN_SBPV_PVHd_Pdrm12_Gaba	Male
Nploc4	0.419013	-0.165816	0.107	0.113	1	098_AHN_SBPV_PVHd_Pdrm12_Gaba	Female
Wnk3	0.419415	-0.10914	0.102	0.108	1	098_AHN_SBPV_PVHd_Pdrm12_Gaba	Female
C530008M17Rik	0.419488	0.125218	0.273	0.265	1	098_AHN_SBPV_PVHd_Pdrm12_Gaba	Male
Plekhm3	0.420944	-0.170817	0.114	0.119	1	098_AHN_SBPV_PVHd_Pdrm12_Gaba	Female
Scfd2	0.423007	0.108038	0.121	0.129	1	098_AHN_SBPV_PVHd_Pdrm12_Gaba	Male
Ints6l	0.424367	0.105806	0.133	0.127	1	098_AHN_SBPV_PVHd_Pdrm12_Gaba	Male
Sin3b	0.425209	0.139367	0.104	0.099	1	098_AHN_SBPV_PVHd_Pdrm12_Gaba	Male
Homer1	0.425523	-0.126814	0.102	0.108	1	098_AHN_SBPV_PVHd_Pdrm12_Gaba	Female
Bbx	0.42996	-0.165771	0.111	0.117	1	098_AHN_SBPV_PVHd_Pdrm12_Gaba	Female
Cdh11	0.430686	-0.172076	0.124	0.13	1	098_AHN_SBPV_PVHd_Pdrm12_Gaba	Female
Ghr	0.432019	0.292762	0.121	0.117	1	098_AHN_SBPV_PVHd_Pdrm12_Gaba	Male
Tmem135	0.432436	0.111561	0.188	0.183	1	098_AHN_SBPV_PVHd_Pdrm12_Gaba	Male
Tmem131	0.432586	-0.120174	0.171	0.177	1	098_AHN_SBPV_PVHd_Pdrm12_Gaba	Female
Trrap	0.440139	0.149364	0.19	0.184	1	098_AHN_SBPV_PVHd_Pdrm12_Gaba	Male
Limk1	0.442972	0.196662	0.116	0.11	1	098_AHN_SBPV_PVHd_Pdrm12_Gaba	Male
Ints10	0.444068	0.194693	0.103	0.098	1	098_AHN_SBPV_PVHd_Pdrm12_Gaba	Male
Tpr	0.445671	0.188195	0.174	0.17	1	098_AHN_SBPV_PVHd_Pdrm12_Gaba	Male
Supt3	0.447785	-0.139468	0.154	0.161	1	098_AHN_SBPV_PVHd_Pdrm12_Gaba	Female
Klc1	0.45298	0.218299	0.183	0.179	1	098_AHN_SBPV_PVHd_Pdrm12_Gaba	Male
Stx18	0.454072	0.242349	0.119	0.115	1	098_AHN_SBPV_PVHd_Pdrm12_Gaba	Male
Nbas	0.454757	-0.171883	0.205	0.211	1	098_AHN_SBPV_PVHd_Pdrm12_Gaba	Female
Mapk8	0.458155	0.122575	0.151	0.147	1	098_AHN_SBPV_PVHd_Pdrm12_Gaba	Male
Tpp2	0.460709	0.110399	0.142	0.137	1	098_AHN_SBPV_PVHd_Pdrm12_Gaba	Male
Tbce	0.461625	0.165115	0.16	0.153	1	098_AHN_SBPV_PVHd_Pdrm12_Gaba	Male
Ltn1	0.465854	-0.208002	0.098	0.103	1	098_AHN_SBPV_PVHd_Pdrm12_Gaba	Female
Prpf6	0.47038	0.136497	0.141	0.136	1	098_AHN_SBPV_PVHd_Pdrm12_Gaba	Male
Fras1	0.472124	-0.114238	0.102	0.107	1	098_AHN_SBPV_PVHd_Pdrm12_Gaba	Female
Ttbk1	0.473877	0.174609	0.101	0.097	1	098_AHN_SBPV_PVHd_Pdrm12_Gaba	Male
Ttc37	0.476446	-0.149089	0.141	0.147	1	098_AHN_SBPV_PVHd_Pdrm12_Gaba	Female
Sap130	0.478573	0.164525	0.16	0.156	1	098_AHN_SBPV_PVHd_Pdrm12_Gaba	Male
Gpc5	0.481209	-0.168787	0.145	0.149	1	098_AHN_SBPV_PVHd_Pdrm12_Gaba	Female
Gm14858	0.481267	-0.10871	0.134	0.14	1	098_AHN_SBPV_PVHd_Pdrm12_Gaba	Female
Trps1	0.481698	-0.150042	0.124	0.129	1	098_AHN_SBPV_PVHd_Pdrm12_Gaba	Female
Gm28036	0.484544	-0.10833	0.105	0.11	1	098_AHN_SBPV_PVHd_Pdrm12_Gaba	Female
Ppp6r3	0.4892	-0.108953	0.207	0.214	1	098_AHN_SBPV_PVHd_Pdrm12_Gaba	Female
Ubash3b	0.490908	-0.12981	0.135	0.141	1	098_AHN_SBPV_PVHd_Pdrm12_Gaba	Female
Bckdhb	0.491142	0.14139	0.147	0.142	1	098_AHN_SBPV_PVHd_Pdrm12_Gaba	Male
Ipo8	0.492267	0.111381	0.12	0.115	1	098_AHN_SBPV_PVHd_Pdrm12_Gaba	Male
Usp50	0.495105	0.110785	0.121	0.116	1	098_AHN_SBPV_PVHd_Pdrm12_Gaba	Male
Cep170	0.49924	-0.125357	0.208	0.213	1	098_AHN_SBPV_PVHd_Pdrm12_Gaba	Female
Usp33	0.506213	0.114049	0.244	0.24	1	098_AHN_SBPV_PVHd_Pdrm12_Gaba	Male
Axin1	0.506514	0.206439	0.105	0.101	1	098_AHN_SBPV_PVHd_Pdrm12_Gaba	Male
Zranb1	0.509902	0.100959	0.127	0.123	1	098_AHN_SBPV_PVHd_Pdrm12_Gaba	Male
Slc24a2	0.513078	0.103904	0.353	0.35	1	098_AHN_SBPV_PVHd_Pdrm12_Gaba	Male
Mir670hg	0.513106	0.220309	0.104	0.1	1	098_AHN_SBPV_PVHd_Pdrm12_Gaba	Male
Slc6a1	0.513549	0.216865	0.183	0.18	1	098_AHN_SBPV_PVHd_Pdrm12_Gaba	Male
Fubp3	0.520475	0.197794	0.1	0.097	1	098_AHN_SBPV_PVHd_Pdrm12_Gaba	Male
Chd4	0.523637	0.124583	0.158	0.153	1	098_AHN_SBPV_PVHd_Pdrm12_Gaba	Male
Celf3	0.5253	0.102535	0.106	0.112	1	098_AHN_SBPV_PVHd_Pdrm12_Gaba	Male
Myo16	0.525755	-0.110651	0.191	0.197	1	098_AHN_SBPV_PVHd_Pdrm12_Gaba	Female
Npat	0.529569	-0.107405	0.102	0.107	1	098_AHN_SBPV_PVHd_Pdrm12_Gaba	Female
Sipa1l3	0.532134	0.121239	0.152	0.148	1	098_AHN_SBPV_PVHd_Pdrm12_Gaba	Male
Cpne7	0.535317	0.164883	0.11	0.106	1	098_AHN_SBPV_PVHd_Pdrm12_Gaba	Male
Slc22a17	0.535788	0.127891	0.117	0.113	1	098_AHN_SBPV_PVHd_Pdrm12_Gaba	Male
Hnrnph1	0.540894	0.100501	0.142	0.138	1	098_AHN_SBPV_PVHd_Pdrm12_Gaba	Male
Rgl1	0.542448	0.163982	0.152	0.148	1	098_AHN_SBPV_PVHd_Pdrm12_Gaba	Male
Tbc1d9	0.544354	0.246787	0.12	0.117	1	098_AHN_SBPV_PVHd_Pdrm12_Gaba	Male
Zmym5	0.545392	0.231028	0.103	0.099	1	098_AHN_SBPV_PVHd_Pdrm12_Gaba	Male
Appbp2	0.545439	0.110987	0.114	0.11	1	098_AHN_SBPV_PVHd_Pdrm12_Gaba	Male
Tox2	0.550302	0.206051	0.13	0.126	1	098_AHN_SBPV_PVHd_Pdrm12_Gaba	Male
Eri3	0.552203	0.121556	0.162	0.158	1	098_AHN_SBPV_PVHd_Pdrm12_Gaba	Male
Gtf2i	0.555199	0.115093	0.229	0.226	1	098_AHN_SBPV_PVHd_Pdrm12_Gaba	Male
Pwwp2a	0.557388	-0.133338	0.107	0.111	1	098_AHN_SBPV_PVHd_Pdrm12_Gaba	Female
Bmpr2	0.557686	0.119529	0.184	0.181	1	098_AHN_SBPV_PVHd_Pdrm12_Gaba	Male
Spink10	0.56246	0.255629	0.121	0.118	1	098_AHN_SBPV_PVHd_Pdrm12_Gaba	Male
Atp2a2	0.56307	-0.147894	0.19	0.195	1	098_AHN_SBPV_PVHd_Pdrm12_Gaba	Female
Pag1	0.565463	0.170569	0.116	0.112	1	098_AHN_SBPV_PVHd_Pdrm12_Gaba	Male
Atf2	0.568686	0.108442	0.188	0.184	1	098_AHN_SBPV_PVHd_Pdrm12_Gaba	Male
Agrp	0.569126	-0.142298	0.117	0.121	1	098_AHN_SBPV_PVHd_Pdrm12_Gaba	Female
Map4k2	0.56935	0.163464	0.15	0.146	1	098_AHN_SBPV_PVHd_Pdrm12_Gaba	Male
Cep290	0.569986	0.125008	0.152	0.149	1	098_AHN_SBPV_PVHd_Pdrm12_Gaba	Male
Lnpk	0.570888	0.123751	0.115	0.111	1	098_AHN_SBPV_PVHd_Pdrm12_Gaba	Male
Ttll7	0.572862	0.304805	0.122	0.12	1	098_AHN_SBPV_PVHd_Pdrm12_Gaba	Male
Sort1	0.572885	-0.111468	0.113	0.118	1	098_AHN_SBPV_PVHd_Pdrm12_Gaba	Female
Spast	0.574844	-0.115514	0.125	0.13	1	098_AHN_SBPV_PVHd_Pdrm12_Gaba	Female
Mtor	0.58098	0.202569	0.121	0.118	1	098_AHN_SBPV_PVHd_Pdrm12_Gaba	Male
Nr2c2	0.581531	0.107268	0.19	0.186	1	098_AHN_SBPV_PVHd_Pdrm12_Gaba	Male
Pum1	0.582392	0.133011	0.165	0.162	1	098_AHN_SBPV_PVHd_Pdrm12_Gaba	Male
Arhgap23	0.582921	0.111111	0.12	0.116	1	098_AHN_SBPV_PVHd_Pdrm12_Gaba	Male
Cpeb4	0.583543	0.195916	0.142	0.138	1	098_AHN_SBPV_PVHd_Pdrm12_Gaba	Male
Scai	0.585238	0.101823	0.254	0.252	1	098_AHN_SBPV_PVHd_Pdrm12_Gaba	Male
Gnal	0.586034	0.197683	0.146	0.143	1	098_AHN_SBPV_PVHd_Pdrm12_Gaba	Male
Stxbp1	0.586988	0.165488	0.225	0.223	1	098_AHN_SBPV_PVHd_Pdrm12_Gaba	Male
Gnptab	0.59042	0.150716	0.1	0.098	1	098_AHN_SBPV_PVHd_Pdrm12_Gaba	Male
Vps8	0.591543	0.133579	0.125	0.12	1	098_AHN_SBPV_PVHd_Pdrm12_Gaba	Male
Zswim6	0.59387	-0.172212	0.119	0.124	1	098_AHN_SBPV_PVHd_Pdrm12_Gaba	Female
Cnnm2	0.596703	0.130374	0.114	0.112	1	098_AHN_SBPV_PVHd_Pdrm12_Gaba	Male
Sorcs2	0.600294	0.189279	0.128	0.125	1	098_AHN_SBPV_PVHd_Pdrm12_Gaba	Male
Hnrnpl	0.603807	0.108193	0.178	0.186	1	098_AHN_SBPV_PVHd_Pdrm12_Gaba	Male
Slc38a1	0.605597	-0.105687	0.165	0.169	1	098_AHN_SBPV_PVHd_Pdrm12_Gaba	Female
Chn2	0.608065	0.184287	0.135	0.132	1	098_AHN_SBPV_PVHd_Pdrm12_Gaba	Male
Taok1	0.615083	-0.107672	0.225	0.228	1	098_AHN_SBPV_PVHd_Pdrm12_Gaba	Female
Pgap1	0.621151	0.15741	0.162	0.158	1	098_AHN_SBPV_PVHd_Pdrm12_Gaba	Male
Man2a2	0.623016	0.128834	0.123	0.12	1	098_AHN_SBPV_PVHd_Pdrm12_Gaba	Male
Maml3	0.625428	0.166779	0.173	0.171	1	098_AHN_SBPV_PVHd_Pdrm12_Gaba	Male
Mcph1	0.628604	-0.113144	0.105	0.109	1	098_AHN_SBPV_PVHd_Pdrm12_Gaba	Female
Wdr17	0.633093	0.173282	0.162	0.159	1	098_AHN_SBPV_PVHd_Pdrm12_Gaba	Male
Camk4	0.635045	0.144741	0.211	0.208	1	098_AHN_SBPV_PVHd_Pdrm12_Gaba	Male
Ccr9	0.638744	0.174665	0.105	0.103	1	098_AHN_SBPV_PVHd_Pdrm12_Gaba	Male
Gm15398	0.640881	-0.112886	0.289	0.291	1	098_AHN_SBPV_PVHd_Pdrm12_Gaba	Female
Arrb1	0.642236	0.114056	0.116	0.12	1	098_AHN_SBPV_PVHd_Pdrm12_Gaba	Male
Ubap1l	0.643125	-0.182404	0.108	0.111	1	098_AHN_SBPV_PVHd_Pdrm12_Gaba	Female
Rhot1	0.64682	0.137123	0.137	0.134	1	098_AHN_SBPV_PVHd_Pdrm12_Gaba	Male
Tmem63c	0.647031	-0.175291	0.142	0.146	1	098_AHN_SBPV_PVHd_Pdrm12_Gaba	Female
Diaph2	0.650364	-0.101924	0.196	0.2	1	098_AHN_SBPV_PVHd_Pdrm12_Gaba	Female
Nipsnap2	0.655816	0.110443	0.111	0.109	1	098_AHN_SBPV_PVHd_Pdrm12_Gaba	Male
Kmt2d	0.65774	0.187471	0.111	0.108	1	098_AHN_SBPV_PVHd_Pdrm12_Gaba	Male
Kdm5a	0.660326	-0.128091	0.159	0.163	1	098_AHN_SBPV_PVHd_Pdrm12_Gaba	Female
D430041D05Rik	0.666232	0.121948	0.223	0.223	1	098_AHN_SBPV_PVHd_Pdrm12_Gaba	Male
Mapre2	0.666599	-0.119463	0.117	0.12	1	098_AHN_SBPV_PVHd_Pdrm12_Gaba	Female
Bbs9	0.667319	0.137456	0.166	0.164	1	098_AHN_SBPV_PVHd_Pdrm12_Gaba	Male
Zmym3	0.672186	0.107788	0.106	0.103	1	098_AHN_SBPV_PVHd_Pdrm12_Gaba	Male
Gm15564	0.673488	0.223799	0.143	0.142	1	098_AHN_SBPV_PVHd_Pdrm12_Gaba	Male
Kif17	0.677274	0.128334	0.097	0.102	1	098_AHN_SBPV_PVHd_Pdrm12_Gaba	Male
Ubap2	0.681267	0.116997	0.107	0.105	1	098_AHN_SBPV_PVHd_Pdrm12_Gaba	Male
Zfp451	0.682107	0.141578	0.102	0.106	1	098_AHN_SBPV_PVHd_Pdrm12_Gaba	Male
Mtch1	0.682642	0.180629	0.12	0.118	1	098_AHN_SBPV_PVHd_Pdrm12_Gaba	Male
Carmil1	0.683014	-0.101503	0.219	0.224	1	098_AHN_SBPV_PVHd_Pdrm12_Gaba	Female
Map7d2	0.688269	0.144223	0.162	0.161	1	098_AHN_SBPV_PVHd_Pdrm12_Gaba	Male
Zfand3	0.6888	-0.101505	0.204	0.206	1	098_AHN_SBPV_PVHd_Pdrm12_Gaba	Female
Fbxo8	0.692155	0.110957	0.113	0.111	1	098_AHN_SBPV_PVHd_Pdrm12_Gaba	Male
9330182L06Rik	0.69354	0.105157	0.14	0.145	1	098_AHN_SBPV_PVHd_Pdrm12_Gaba	Male
Cdc14b	0.693685	0.113904	0.124	0.122	1	098_AHN_SBPV_PVHd_Pdrm12_Gaba	Male
Zfp398	0.69466	0.105817	0.158	0.156	1	098_AHN_SBPV_PVHd_Pdrm12_Gaba	Male
Luzp1	0.699067	-0.118672	0.15	0.147	1	098_AHN_SBPV_PVHd_Pdrm12_Gaba	Female
Gm43376	0.700291	0.132373	0.154	0.159	1	098_AHN_SBPV_PVHd_Pdrm12_Gaba	Male
Golgb1	0.702102	0.137597	0.152	0.151	1	098_AHN_SBPV_PVHd_Pdrm12_Gaba	Male
Ranbp17	0.703787	-0.103237	0.155	0.158	1	098_AHN_SBPV_PVHd_Pdrm12_Gaba	Female
Per3	0.707114	0.101565	0.144	0.142	1	098_AHN_SBPV_PVHd_Pdrm12_Gaba	Male
Sestd1	0.715647	-0.107293	0.137	0.14	1	098_AHN_SBPV_PVHd_Pdrm12_Gaba	Female
Ssb	0.718057	0.134142	0.1	0.098	1	098_AHN_SBPV_PVHd_Pdrm12_Gaba	Male
Cep120	0.718388	0.106128	0.102	0.1	1	098_AHN_SBPV_PVHd_Pdrm12_Gaba	Male
Vamp4	0.719796	-0.105411	0.108	0.105	1	098_AHN_SBPV_PVHd_Pdrm12_Gaba	Female
Hnrnpu	0.720423	0.15129	0.238	0.238	1	098_AHN_SBPV_PVHd_Pdrm12_Gaba	Male
Virma	0.721463	0.124097	0.123	0.127	1	098_AHN_SBPV_PVHd_Pdrm12_Gaba	Male
Eml2	0.725331	0.102136	0.161	0.159	1	098_AHN_SBPV_PVHd_Pdrm12_Gaba	Male
Hacd3	0.728388	0.101459	0.192	0.197	1	098_AHN_SBPV_PVHd_Pdrm12_Gaba	Male
Cadm3	0.729748	0.121418	0.112	0.11	1	098_AHN_SBPV_PVHd_Pdrm12_Gaba	Male
Dpp8	0.733471	-0.113638	0.108	0.11	1	098_AHN_SBPV_PVHd_Pdrm12_Gaba	Female
Dscaml1	0.733581	0.1029	0.21	0.207	1	098_AHN_SBPV_PVHd_Pdrm12_Gaba	Male
Mecp2	0.735823	-0.104839	0.199	0.201	1	098_AHN_SBPV_PVHd_Pdrm12_Gaba	Female
Usp48	0.736529	0.101755	0.141	0.146	1	098_AHN_SBPV_PVHd_Pdrm12_Gaba	Male
Kndc1	0.736839	0.191158	0.154	0.153	1	098_AHN_SBPV_PVHd_Pdrm12_Gaba	Male
Celsr3	0.739579	0.181235	0.127	0.126	1	098_AHN_SBPV_PVHd_Pdrm12_Gaba	Male
Mast1	0.741843	0.12684	0.174	0.173	1	098_AHN_SBPV_PVHd_Pdrm12_Gaba	Male
Apex2	0.74464	0.140162	0.198	0.197	1	098_AHN_SBPV_PVHd_Pdrm12_Gaba	Male
Wsb1	0.745531	0.185331	0.172	0.172	1	098_AHN_SBPV_PVHd_Pdrm12_Gaba	Male
Dcaf8	0.746176	0.142545	0.121	0.125	1	098_AHN_SBPV_PVHd_Pdrm12_Gaba	Male
Eif4g1	0.749357	0.148172	0.169	0.167	1	098_AHN_SBPV_PVHd_Pdrm12_Gaba	Male
Cbl	0.751031	0.103161	0.109	0.113	1	098_AHN_SBPV_PVHd_Pdrm12_Gaba	Male
Ccl25	0.759142	0.165109	0.104	0.103	1	098_AHN_SBPV_PVHd_Pdrm12_Gaba	Male
Sorl1	0.7712	-0.179872	0.107	0.109	1	098_AHN_SBPV_PVHd_Pdrm12_Gaba	Female
Ncoa6	0.773894	0.132904	0.157	0.157	1	098_AHN_SBPV_PVHd_Pdrm12_Gaba	Male
Atxn7	0.777964	0.141192	0.137	0.135	1	098_AHN_SBPV_PVHd_Pdrm12_Gaba	Male
Arnt2	0.781139	0.119207	0.177	0.181	1	098_AHN_SBPV_PVHd_Pdrm12_Gaba	Male
Mtif2	0.7887	-0.111527	0.132	0.134	1	098_AHN_SBPV_PVHd_Pdrm12_Gaba	Female
Mat2a	0.78906	-0.187125	0.111	0.113	1	098_AHN_SBPV_PVHd_Pdrm12_Gaba	Female
Mbnl1	0.794639	0.111387	0.159	0.163	1	098_AHN_SBPV_PVHd_Pdrm12_Gaba	Male
Akap17b	0.801721	0.203663	0.103	0.102	1	098_AHN_SBPV_PVHd_Pdrm12_Gaba	Male
Fbxw4	0.802242	0.183362	0.128	0.128	1	098_AHN_SBPV_PVHd_Pdrm12_Gaba	Male
Gpr45	0.802344	0.107984	0.12	0.123	1	098_AHN_SBPV_PVHd_Pdrm12_Gaba	Male
Stmn3	0.804261	-0.10223	0.111	0.109	1	098_AHN_SBPV_PVHd_Pdrm12_Gaba	Female
Gm26835	0.804563	-0.103601	0.157	0.159	1	098_AHN_SBPV_PVHd_Pdrm12_Gaba	Female
Slc6a17	0.808464	0.102978	0.202	0.201	1	098_AHN_SBPV_PVHd_Pdrm12_Gaba	Male
Smarca2	0.810761	0.103285	0.201	0.2	1	098_AHN_SBPV_PVHd_Pdrm12_Gaba	Male
Fbxo42	0.811725	0.186259	0.107	0.106	1	098_AHN_SBPV_PVHd_Pdrm12_Gaba	Male
Gad1	0.818044	-0.113396	0.139	0.14	1	098_AHN_SBPV_PVHd_Pdrm12_Gaba	Female
Ncor2	0.821482	0.129524	0.144	0.144	1	098_AHN_SBPV_PVHd_Pdrm12_Gaba	Male
Urgcp	0.821521	0.183886	0.13	0.129	1	098_AHN_SBPV_PVHd_Pdrm12_Gaba	Male
Lrp6	0.82279	0.196044	0.119	0.122	1	098_AHN_SBPV_PVHd_Pdrm12_Gaba	Male
Dpysl3	0.827989	0.144537	0.113	0.116	1	098_AHN_SBPV_PVHd_Pdrm12_Gaba	Male
Ccdc50	0.830802	0.163543	0.106	0.105	1	098_AHN_SBPV_PVHd_Pdrm12_Gaba	Male
Yeats2	0.833099	0.147736	0.151	0.152	1	098_AHN_SBPV_PVHd_Pdrm12_Gaba	Male
Supt6	0.839494	0.201176	0.099	0.102	1	098_AHN_SBPV_PVHd_Pdrm12_Gaba	Male
Fam193b	0.842204	-0.125797	0.141	0.142	1	098_AHN_SBPV_PVHd_Pdrm12_Gaba	Female
Slc25a3	0.848366	0.136718	0.1	0.102	1	098_AHN_SBPV_PVHd_Pdrm12_Gaba	Male
Sh3glb1	0.851068	0.185774	0.112	0.112	1	098_AHN_SBPV_PVHd_Pdrm12_Gaba	Male
Dync1h1	0.852029	0.11206	0.25	0.251	1	098_AHN_SBPV_PVHd_Pdrm12_Gaba	Male
Ppm1h	0.854918	0.100897	0.218	0.219	1	098_AHN_SBPV_PVHd_Pdrm12_Gaba	Male
Gtf3c1	0.860215	0.105329	0.132	0.132	1	098_AHN_SBPV_PVHd_Pdrm12_Gaba	Male
Raf1	0.861742	0.115602	0.151	0.151	1	098_AHN_SBPV_PVHd_Pdrm12_Gaba	Male
Hmg20a	0.864094	0.149248	0.164	0.164	1	098_AHN_SBPV_PVHd_Pdrm12_Gaba	Male
Lrpprc	0.868422	0.139355	0.191	0.194	1	098_AHN_SBPV_PVHd_Pdrm12_Gaba	Male
Sspn	0.86904	0.168971	0.134	0.135	1	098_AHN_SBPV_PVHd_Pdrm12_Gaba	Male
A630089N07Rik	0.873393	0.157439	0.099	0.102	1	098_AHN_SBPV_PVHd_Pdrm12_Gaba	Male
Myo6	0.873758	0.181751	0.105	0.107	1	098_AHN_SBPV_PVHd_Pdrm12_Gaba	Male
Kantr	0.875757	0.127575	0.15	0.151	1	098_AHN_SBPV_PVHd_Pdrm12_Gaba	Male
Ncoa3	0.87928	0.151595	0.112	0.113	1	098_AHN_SBPV_PVHd_Pdrm12_Gaba	Male
Spats2l	0.882781	-0.139742	0.157	0.155	1	098_AHN_SBPV_PVHd_Pdrm12_Gaba	Female
Cacna1g	0.882802	0.20682	0.121	0.121	1	098_AHN_SBPV_PVHd_Pdrm12_Gaba	Male
Snurf	0.883896	0.120792	0.107	0.107	1	098_AHN_SBPV_PVHd_Pdrm12_Gaba	Male
Rtl1	0.894215	0.140586	0.157	0.16	1	098_AHN_SBPV_PVHd_Pdrm12_Gaba	Male
Dag1	0.895927	-0.138508	0.101	0.099	1	098_AHN_SBPV_PVHd_Pdrm12_Gaba	Female
Iqsec3	0.90297	0.140619	0.151	0.152	1	098_AHN_SBPV_PVHd_Pdrm12_Gaba	Male
Cep164	0.904554	0.14028	0.1	0.102	1	098_AHN_SBPV_PVHd_Pdrm12_Gaba	Male
Mir124a-1hg	0.907493	0.1669	0.121	0.122	1	098_AHN_SBPV_PVHd_Pdrm12_Gaba	Male
Dmtn	0.910493	0.22358	0.113	0.115	1	098_AHN_SBPV_PVHd_Pdrm12_Gaba	Male
Ddx46	0.911875	0.12175	0.102	0.103	1	098_AHN_SBPV_PVHd_Pdrm12_Gaba	Male
Sgsm1	0.911973	0.103102	0.21	0.215	1	098_AHN_SBPV_PVHd_Pdrm12_Gaba	Male
Chd3	0.914779	0.167406	0.129	0.128	1	098_AHN_SBPV_PVHd_Pdrm12_Gaba	Male
Miga1	0.914968	-0.121753	0.145	0.145	1	098_AHN_SBPV_PVHd_Pdrm12_Gaba	Female
Nrp2	0.916705	-0.143427	0.13	0.128	1	098_AHN_SBPV_PVHd_Pdrm12_Gaba	Female
Gtf2ird1	0.917927	0.13721	0.179	0.18	1	098_AHN_SBPV_PVHd_Pdrm12_Gaba	Male
Dnajc7	0.919074	0.170324	0.141	0.144	1	098_AHN_SBPV_PVHd_Pdrm12_Gaba	Male
Syndig1	0.919721	0.126887	0.111	0.113	1	098_AHN_SBPV_PVHd_Pdrm12_Gaba	Male
Asap2	0.922815	0.119154	0.183	0.185	1	098_AHN_SBPV_PVHd_Pdrm12_Gaba	Male
Galnt16	0.924851	0.119045	0.137	0.137	1	098_AHN_SBPV_PVHd_Pdrm12_Gaba	Male
Prkag2	0.931229	0.128616	0.116	0.117	1	098_AHN_SBPV_PVHd_Pdrm12_Gaba	Male
Spata7	0.931244	0.172105	0.123	0.124	1	098_AHN_SBPV_PVHd_Pdrm12_Gaba	Male
Hap1	0.931657	0.141945	0.143	0.146	1	098_AHN_SBPV_PVHd_Pdrm12_Gaba	Male
Scfd1	0.936578	0.105236	0.148	0.15	1	098_AHN_SBPV_PVHd_Pdrm12_Gaba	Male
Pgm2l1	0.951426	-0.106898	0.135	0.134	1	098_AHN_SBPV_PVHd_Pdrm12_Gaba	Female
Efr3b	0.954747	0.147591	0.167	0.171	1	098_AHN_SBPV_PVHd_Pdrm12_Gaba	Male
Fyn	0.957978	0.112544	0.177	0.179	1	098_AHN_SBPV_PVHd_Pdrm12_Gaba	Male
Vwa5b2	0.968938	-0.11089	0.134	0.134	1	098_AHN_SBPV_PVHd_Pdrm12_Gaba	Female
Atf6	0.982657	0.136728	0.114	0.114	1	098_AHN_SBPV_PVHd_Pdrm12_Gaba	Male
Gcc2	0.983402	0.156414	0.105	0.105	1	098_AHN_SBPV_PVHd_Pdrm12_Gaba	Male
Rnf216	0.983936	0.125734	0.186	0.189	1	098_AHN_SBPV_PVHd_Pdrm12_Gaba	Male
Trim30a	0.987027	0.410212	0.1	0.102	1	098_AHN_SBPV_PVHd_Pdrm12_Gaba	Male
Arid1a	0.989917	0.105519	0.119	0.12	1	098_AHN_SBPV_PVHd_Pdrm12_Gaba	Male
Pds5a	0.991815	0.137208	0.201	0.204	1	098_AHN_SBPV_PVHd_Pdrm12_Gaba	Male
Vps41	0.995754	0.13115	0.204	0.206	1	098_AHN_SBPV_PVHd_Pdrm12_Gaba	Male
Nsmaf	0.997679	0.141878	0.142	0.144	1	098_AHN_SBPV_PVHd_Pdrm12_Gaba	Male
Xist	0	-9.52698	0.002	0.835	0	099_SBPV_PVa_Six6_Satb2_Gaba	Female
Tsix	0	-8.58036	0.005	0.836	0	099_SBPV_PVa_Six6_Satb2_Gaba	Female
Gm26992	5.69666e-289	-7.33662	0.007	0.698	3.10969e-284	099_SBPV_PVa_Six6_Satb2_Gaba	Female
Uty	9.62214e-109	7.24907	0.25	0.002	5.25253e-104	099_SBPV_PVa_Six6_Satb2_Gaba	Male
Gm27733	2.21736e-67	-11.5989	0	0.214	1.21041e-62	099_SBPV_PVa_Six6_Satb2_Gaba	Female
Gm45455	5.89931e-57	-1.21007	0.299	0.571	3.22032e-52	099_SBPV_PVa_Six6_Satb2_Gaba	Female
Gm45341	2.143e-56	-1.16631	0.323	0.586	1.16982e-51	099_SBPV_PVa_Six6_Satb2_Gaba	Female
Eif2s3y	3.12665e-56	11.1001	0.13	0	1.70677e-51	099_SBPV_PVa_Six6_Satb2_Gaba	Male
Kdm5d	1.62717e-51	7.06298	0.124	0.002	8.88238e-47	099_SBPV_PVa_Six6_Satb2_Gaba	Male
Gm27520	1.01287e-30	-10.4006	0	0.101	5.52908e-26	099_SBPV_PVa_Six6_Satb2_Gaba	Female
Gm2516	2.22059e-30	-1.08253	0.178	0.369	1.21218e-25	099_SBPV_PVa_Six6_Satb2_Gaba	Female
Nxph1	1.34118e-28	0.796541	0.55	0.356	7.32125e-24	099_SBPV_PVa_Six6_Satb2_Gaba	Male
Arhgap6	7.05756e-25	0.957595	0.396	0.226	3.85258e-20	099_SBPV_PVa_Six6_Satb2_Gaba	Male
Hdac9	2.32529e-24	0.686639	0.654	0.495	1.26933e-19	099_SBPV_PVa_Six6_Satb2_Gaba	Male
Gm15261	5.01124e-20	1.28496	0.225	0.106	2.73553e-15	099_SBPV_PVa_Six6_Satb2_Gaba	Male
Zfp804b	2.74875e-16	0.763457	0.498	0.361	1.50049e-11	099_SBPV_PVa_Six6_Satb2_Gaba	Male
Tenm1	4.58736e-16	0.449499	0.614	0.46	2.50415e-11	099_SBPV_PVa_Six6_Satb2_Gaba	Male
C130073E24Rik	6.48354e-16	-0.575318	0.27	0.415	3.53923e-11	099_SBPV_PVa_Six6_Satb2_Gaba	Female
Tenm2	1.53502e-15	-0.724617	0.554	0.64	8.37936e-11	099_SBPV_PVa_Six6_Satb2_Gaba	Female
B230303A05Rik	2.99478e-15	-1.22436	0.122	0.23	1.63479e-10	099_SBPV_PVa_Six6_Satb2_Gaba	Female
Nkain2	7.53372e-14	-0.718921	0.314	0.434	4.11251e-09	099_SBPV_PVa_Six6_Satb2_Gaba	Female
Car10	1.60789e-13	-0.836642	0.221	0.331	8.77713e-09	099_SBPV_PVa_Six6_Satb2_Gaba	Female
Nrxn3	6.00503e-12	0.250957	0.946	0.861	3.27802e-07	099_SBPV_PVa_Six6_Satb2_Gaba	Male
Syt1	7.44116e-12	0.282626	0.793	0.698	4.06198e-07	099_SBPV_PVa_Six6_Satb2_Gaba	Male
Grm5	8.89709e-12	-0.578255	0.344	0.453	4.85674e-07	099_SBPV_PVa_Six6_Satb2_Gaba	Female
Pcdh15	2.16744e-11	-0.689248	0.267	0.375	1.18316e-06	099_SBPV_PVa_Six6_Satb2_Gaba	Female
CT010467.1	2.48469e-11	0.243913	0.938	0.927	1.35634e-06	099_SBPV_PVa_Six6_Satb2_Gaba	Male
Cdh12	2.85639e-11	-0.706412	0.231	0.334	1.55925e-06	099_SBPV_PVa_Six6_Satb2_Gaba	Female
Il1rapl1	3.32749e-11	-0.539571	0.52	0.604	1.81641e-06	099_SBPV_PVa_Six6_Satb2_Gaba	Female
Gm32647	7.11242e-11	-1.56094	0.051	0.119	3.88253e-06	099_SBPV_PVa_Six6_Satb2_Gaba	Female
Fam19a1	1.95459e-10	-1.44028	0.067	0.138	1.06697e-05	099_SBPV_PVa_Six6_Satb2_Gaba	Female
Gm42418	8.83339e-10	0.22186	0.938	0.966	4.82197e-05	099_SBPV_PVa_Six6_Satb2_Gaba	Male
Hccs	1.39722e-09	0.849055	0.148	0.079	7.62714e-05	099_SBPV_PVa_Six6_Satb2_Gaba	Male
Cntn5	1.55468e-09	-0.497321	0.331	0.429	8.48667e-05	099_SBPV_PVa_Six6_Satb2_Gaba	Female
Dab1	2.25279e-09	-0.468014	0.417	0.51	0.000122976	099_SBPV_PVa_Six6_Satb2_Gaba	Female
Pclo	2.35275e-09	0.406086	0.647	0.56	0.000128432	099_SBPV_PVa_Six6_Satb2_Gaba	Male
AC124561.1	2.40799e-09	-0.766505	0.139	0.222	0.000131447	099_SBPV_PVa_Six6_Satb2_Gaba	Female
Gpc6	3.44733e-09	-0.975175	0.185	0.267	0.000188183	099_SBPV_PVa_Six6_Satb2_Gaba	Female
Cdh4	3.65002e-09	0.527202	0.374	0.277	0.000199247	099_SBPV_PVa_Six6_Satb2_Gaba	Male
Pam	6.07937e-09	-0.560062	0.24	0.331	0.000331861	099_SBPV_PVa_Six6_Satb2_Gaba	Female
Gm27300	8.08408e-09	0.302693	0.706	0.606	0.000441294	099_SBPV_PVa_Six6_Satb2_Gaba	Male
Greb1l	1.21604e-08	0.546361	0.357	0.264	0.000663812	099_SBPV_PVa_Six6_Satb2_Gaba	Male
Mir1906-1	1.37928e-08	0.228696	0.84	0.761	0.000752919	099_SBPV_PVa_Six6_Satb2_Gaba	Male
Maml2	1.54932e-08	0.633983	0.31	0.223	0.000845745	099_SBPV_PVa_Six6_Satb2_Gaba	Male
Thsd7b	1.78666e-08	0.554186	0.424	0.325	0.000975303	099_SBPV_PVa_Six6_Satb2_Gaba	Male
Dcc	2.49821e-08	-0.494629	0.395	0.475	0.00136372	099_SBPV_PVa_Six6_Satb2_Gaba	Female
Gabrg3	2.6118e-08	-0.410087	0.438	0.519	0.00142573	099_SBPV_PVa_Six6_Satb2_Gaba	Female
AY036118	3.34582e-08	0.201834	0.938	0.97	0.00182641	099_SBPV_PVa_Six6_Satb2_Gaba	Male
Zfhx3	5.46247e-08	0.314393	0.59	0.489	0.00298185	099_SBPV_PVa_Six6_Satb2_Gaba	Male
Sox2ot	9.298e-08	-1.33518	0.123	0.19	0.00507559	099_SBPV_PVa_Six6_Satb2_Gaba	Female
Kcnip4	1.14985e-07	-0.423953	0.592	0.654	0.00627679	099_SBPV_PVa_Six6_Satb2_Gaba	Female
Hs3st4	1.21017e-07	-0.857357	0.069	0.128	0.00660607	099_SBPV_PVa_Six6_Satb2_Gaba	Female
Rbfox1	2.28522e-07	-0.489632	0.571	0.622	0.0124746	099_SBPV_PVa_Six6_Satb2_Gaba	Female
Gm27694	2.70066e-07	0.277838	0.807	0.73	0.0147424	099_SBPV_PVa_Six6_Satb2_Gaba	Male
Ptprz1	3.14268e-07	-0.888977	0.137	0.205	0.0171552	099_SBPV_PVa_Six6_Satb2_Gaba	Female
Dpp10	3.36598e-07	-0.489309	0.276	0.356	0.0183742	099_SBPV_PVa_Six6_Satb2_Gaba	Female
Ube2e2	3.47408e-07	0.442599	0.483	0.401	0.0189643	099_SBPV_PVa_Six6_Satb2_Gaba	Male
Gpc5	6.25162e-07	0.630281	0.294	0.221	0.0341263	099_SBPV_PVa_Six6_Satb2_Gaba	Male
Galnt13	7.53704e-07	-0.506368	0.298	0.374	0.0411432	099_SBPV_PVa_Six6_Satb2_Gaba	Female
Sorcs1	7.61704e-07	-0.564669	0.197	0.273	0.0415799	099_SBPV_PVa_Six6_Satb2_Gaba	Female
Nrxn1	8.60596e-07	-0.21718	0.856	0.869	0.0469782	099_SBPV_PVa_Six6_Satb2_Gaba	Female
Snhg11	1.22981e-06	0.164321	0.959	0.949	0.0671326	099_SBPV_PVa_Six6_Satb2_Gaba	Male
Lars2	1.39749e-06	0.453019	0.474	0.399	0.0762861	099_SBPV_PVa_Six6_Satb2_Gaba	Male
Fstl4	1.91851e-06	0.297537	0.386	0.302	0.104728	099_SBPV_PVa_Six6_Satb2_Gaba	Male
4930447C04Rik	1.92956e-06	0.51072	0.297	0.221	0.105331	099_SBPV_PVa_Six6_Satb2_Gaba	Male
Ryr2	3.68872e-06	-0.611803	0.22	0.289	0.20136	099_SBPV_PVa_Six6_Satb2_Gaba	Female
Gm45321	4.63728e-06	-0.442354	0.166	0.238	0.25314	099_SBPV_PVa_Six6_Satb2_Gaba	Female
Gfra1	7.03353e-06	0.878716	0.109	0.063	0.383946	099_SBPV_PVa_Six6_Satb2_Gaba	Male
Il1rapl2	7.80828e-06	-1.08541	0.079	0.129	0.426238	099_SBPV_PVa_Six6_Satb2_Gaba	Female
Phc3	7.95639e-06	-0.778462	0.11	0.166	0.434324	099_SBPV_PVa_Six6_Satb2_Gaba	Female
Grm8	8.13661e-06	-0.619698	0.123	0.183	0.444161	099_SBPV_PVa_Six6_Satb2_Gaba	Female
Gm20417	9.28769e-06	0.216497	0.898	0.844	0.506997	099_SBPV_PVa_Six6_Satb2_Gaba	Male
Lsamp	9.36311e-06	-0.19158	0.933	0.933	0.511114	099_SBPV_PVa_Six6_Satb2_Gaba	Female
Dpyd	1.41793e-05	-0.797518	0.1	0.152	0.77402	099_SBPV_PVa_Six6_Satb2_Gaba	Female
Tnr	1.59402e-05	-0.550439	0.178	0.24	0.870142	099_SBPV_PVa_Six6_Satb2_Gaba	Female
Alk	1.89263e-05	-0.74071	0.098	0.15	1	099_SBPV_PVa_Six6_Satb2_Gaba	Female
Cdh8	2.24911e-05	-0.757662	0.108	0.16	1	099_SBPV_PVa_Six6_Satb2_Gaba	Female
Klhl29	2.28982e-05	0.42117	0.353	0.285	1	099_SBPV_PVa_Six6_Satb2_Gaba	Male
Cacnb4	2.65568e-05	0.425241	0.286	0.222	1	099_SBPV_PVa_Six6_Satb2_Gaba	Male
Syndig1	2.68569e-05	0.511685	0.143	0.093	1	099_SBPV_PVa_Six6_Satb2_Gaba	Male
Gm26871	2.88849e-05	-0.331518	0.448	0.503	1	099_SBPV_PVa_Six6_Satb2_Gaba	Female
Robo1	2.92634e-05	0.252696	0.613	0.541	1	099_SBPV_PVa_Six6_Satb2_Gaba	Male
Msi2	3.32159e-05	0.337285	0.49	0.417	1	099_SBPV_PVa_Six6_Satb2_Gaba	Male
Fndc3a	4.76731e-05	0.248693	0.297	0.23	1	099_SBPV_PVa_Six6_Satb2_Gaba	Male
Npas3	4.93657e-05	-0.811762	0.104	0.152	1	099_SBPV_PVa_Six6_Satb2_Gaba	Female
D030068K23Rik	5.22904e-05	0.784271	0.14	0.094	1	099_SBPV_PVa_Six6_Satb2_Gaba	Male
Pde4d	6.02326e-05	0.274535	0.687	0.656	1	099_SBPV_PVa_Six6_Satb2_Gaba	Male
Fgf13	6.14585e-05	-0.911977	0.126	0.175	1	099_SBPV_PVa_Six6_Satb2_Gaba	Female
Grm7	6.43932e-05	-0.167942	0.476	0.545	1	099_SBPV_PVa_Six6_Satb2_Gaba	Female
Gria1	6.51259e-05	-0.354977	0.412	0.459	1	099_SBPV_PVa_Six6_Satb2_Gaba	Female
Hspa4l	6.82816e-05	-0.845946	0.079	0.123	1	099_SBPV_PVa_Six6_Satb2_Gaba	Female
Grik1	6.84353e-05	0.436004	0.383	0.332	1	099_SBPV_PVa_Six6_Satb2_Gaba	Male
Anks1b	8.25279e-05	-0.239034	0.57	0.628	1	099_SBPV_PVa_Six6_Satb2_Gaba	Female
Luzp2	9.27625e-05	-0.42325	0.158	0.216	1	099_SBPV_PVa_Six6_Satb2_Gaba	Female
Cntnap5b	9.72402e-05	-0.770426	0.125	0.174	1	099_SBPV_PVa_Six6_Satb2_Gaba	Female
Gphn	0.000107869	0.311888	0.572	0.507	1	099_SBPV_PVa_Six6_Satb2_Gaba	Male
Gm47283	0.000112557	-0.160705	0.139	0.195	1	099_SBPV_PVa_Six6_Satb2_Gaba	Female
Chrm3	0.000120264	-0.808544	0.066	0.106	1	099_SBPV_PVa_Six6_Satb2_Gaba	Female
Unc5c	0.000126232	0.260766	0.532	0.464	1	099_SBPV_PVa_Six6_Satb2_Gaba	Male
Tenm3	0.00013449	-0.262615	0.438	0.5	1	099_SBPV_PVa_Six6_Satb2_Gaba	Female
Mdga2	0.00015791	-0.21168	0.738	0.774	1	099_SBPV_PVa_Six6_Satb2_Gaba	Female
Cacna2d1	0.000168311	-0.636655	0.182	0.231	1	099_SBPV_PVa_Six6_Satb2_Gaba	Female
Arl15	0.000170939	-0.474997	0.171	0.225	1	099_SBPV_PVa_Six6_Satb2_Gaba	Female
Reln	0.000171693	0.665048	0.121	0.08	1	099_SBPV_PVa_Six6_Satb2_Gaba	Male
Cdh18	0.000179327	-0.275107	0.327	0.395	1	099_SBPV_PVa_Six6_Satb2_Gaba	Female
Bmper	0.000228179	0.372513	0.113	0.073	1	099_SBPV_PVa_Six6_Satb2_Gaba	Male
Ube3a	0.00022824	-0.112808	0.889	0.893	1	099_SBPV_PVa_Six6_Satb2_Gaba	Female
Sgcd	0.000262697	-0.485378	0.161	0.212	1	099_SBPV_PVa_Six6_Satb2_Gaba	Female
Grik3	0.000267344	0.327543	0.233	0.177	1	099_SBPV_PVa_Six6_Satb2_Gaba	Male
Ahi1	0.000268743	-0.297777	0.409	0.464	1	099_SBPV_PVa_Six6_Satb2_Gaba	Female
Nrg3	0.000270146	-0.172314	0.737	0.781	1	099_SBPV_PVa_Six6_Satb2_Gaba	Female
Xkr4	0.000286157	0.224181	0.618	0.575	1	099_SBPV_PVa_Six6_Satb2_Gaba	Male
Schip1	0.000293703	-0.684551	0.131	0.175	1	099_SBPV_PVa_Six6_Satb2_Gaba	Female
Galntl6	0.000305266	-0.311884	0.42	0.479	1	099_SBPV_PVa_Six6_Satb2_Gaba	Female
4930555F03Rik	0.000309461	-0.311588	0.207	0.267	1	099_SBPV_PVa_Six6_Satb2_Gaba	Female
Erbb4	0.000324036	0.30364	0.473	0.411	1	099_SBPV_PVa_Six6_Satb2_Gaba	Male
Pcsk2	0.000327669	-0.535042	0.125	0.171	1	099_SBPV_PVa_Six6_Satb2_Gaba	Female
Fat3	0.000364668	-0.534105	0.128	0.174	1	099_SBPV_PVa_Six6_Satb2_Gaba	Female
Cacna1a	0.000385852	0.239397	0.558	0.495	1	099_SBPV_PVa_Six6_Satb2_Gaba	Male
Zmat4	0.00039565	-0.309954	0.134	0.184	1	099_SBPV_PVa_Six6_Satb2_Gaba	Female
Slc8a1	0.000422902	0.307907	0.476	0.426	1	099_SBPV_PVa_Six6_Satb2_Gaba	Male
Kcnh7	0.000458211	-0.252931	0.262	0.319	1	099_SBPV_PVa_Six6_Satb2_Gaba	Female
Lingo2	0.00051891	-0.215388	0.681	0.727	1	099_SBPV_PVa_Six6_Satb2_Gaba	Female
Cadps	0.000579266	-0.199243	0.547	0.602	1	099_SBPV_PVa_Six6_Satb2_Gaba	Female
Oxr1	0.000584298	-0.608324	0.157	0.202	1	099_SBPV_PVa_Six6_Satb2_Gaba	Female
A230057D06Rik	0.000590885	-0.179961	0.564	0.605	1	099_SBPV_PVa_Six6_Satb2_Gaba	Female
Mpped2	0.000619479	0.329011	0.201	0.154	1	099_SBPV_PVa_Six6_Satb2_Gaba	Male
Gm14858	0.000623933	0.433055	0.143	0.103	1	099_SBPV_PVa_Six6_Satb2_Gaba	Male
Prkce	0.00062562	0.326737	0.418	0.366	1	099_SBPV_PVa_Six6_Satb2_Gaba	Male
Cdh13	0.000673547	0.177834	0.406	0.337	1	099_SBPV_PVa_Six6_Satb2_Gaba	Male
Epha5	0.000712171	-0.337526	0.212	0.262	1	099_SBPV_PVa_Six6_Satb2_Gaba	Female
Kdm6a	0.000735633	-0.437011	0.118	0.16	1	099_SBPV_PVa_Six6_Satb2_Gaba	Female
Slit1	0.000813758	0.376247	0.212	0.164	1	099_SBPV_PVa_Six6_Satb2_Gaba	Male
Dscam	0.00101758	-0.24689	0.541	0.582	1	099_SBPV_PVa_Six6_Satb2_Gaba	Female
Dym	0.00103948	0.569152	0.173	0.132	1	099_SBPV_PVa_Six6_Satb2_Gaba	Male
Pde8b	0.00114198	-0.609103	0.135	0.175	1	099_SBPV_PVa_Six6_Satb2_Gaba	Female
Miat	0.0011668	-0.440893	0.112	0.153	1	099_SBPV_PVa_Six6_Satb2_Gaba	Female
5330434G04Rik	0.0011942	-0.351288	0.28	0.334	1	099_SBPV_PVa_Six6_Satb2_Gaba	Female
Iqschfp	0.001245	-0.592205	0.137	0.176	1	099_SBPV_PVa_Six6_Satb2_Gaba	Female
Gm45323	0.00139279	-0.476194	0.108	0.148	1	099_SBPV_PVa_Six6_Satb2_Gaba	Female
Adk	0.00153295	0.518112	0.152	0.113	1	099_SBPV_PVa_Six6_Satb2_Gaba	Male
Smg1	0.00157906	0.336315	0.276	0.226	1	099_SBPV_PVa_Six6_Satb2_Gaba	Male
N4bp2l1	0.00173537	0.434711	0.162	0.123	1	099_SBPV_PVa_Six6_Satb2_Gaba	Male
Asic2	0.00176002	0.146747	0.815	0.788	1	099_SBPV_PVa_Six6_Satb2_Gaba	Male
Grik2	0.00197725	-0.197633	0.677	0.706	1	099_SBPV_PVa_Six6_Satb2_Gaba	Female
Ppfia2	0.00200562	0.190453	0.471	0.413	1	099_SBPV_PVa_Six6_Satb2_Gaba	Male
Sh3rf3	0.00224793	-0.367488	0.077	0.11	1	099_SBPV_PVa_Six6_Satb2_Gaba	Female
Tshz2	0.00232407	0.275221	0.421	0.37	1	099_SBPV_PVa_Six6_Satb2_Gaba	Male
Arhgap24	0.00234005	-0.629565	0.098	0.134	1	099_SBPV_PVa_Six6_Satb2_Gaba	Female
C230004F18Rik	0.00240784	-0.171481	0.402	0.453	1	099_SBPV_PVa_Six6_Satb2_Gaba	Female
Lrp6	0.0024221	-0.605178	0.075	0.107	1	099_SBPV_PVa_Six6_Satb2_Gaba	Female
Epb41l3	0.00253846	-0.288138	0.186	0.232	1	099_SBPV_PVa_Six6_Satb2_Gaba	Female
Aak1	0.00274186	-0.189187	0.262	0.315	1	099_SBPV_PVa_Six6_Satb2_Gaba	Female
2210408F21Rik	0.00279359	0.514986	0.153	0.118	1	099_SBPV_PVa_Six6_Satb2_Gaba	Male
Igf1r	0.00287176	0.37486	0.207	0.166	1	099_SBPV_PVa_Six6_Satb2_Gaba	Male
Tbl1x	0.0029992	0.326595	0.189	0.148	1	099_SBPV_PVa_Six6_Satb2_Gaba	Male
St6galnac3	0.00301417	-0.355648	0.081	0.115	1	099_SBPV_PVa_Six6_Satb2_Gaba	Female
Nufip2	0.00312845	0.442031	0.132	0.098	1	099_SBPV_PVa_Six6_Satb2_Gaba	Male
Slc8a3	0.00319805	-0.434153	0.155	0.196	1	099_SBPV_PVa_Six6_Satb2_Gaba	Female
Csmd1	0.00331957	-0.141359	0.622	0.668	1	099_SBPV_PVa_Six6_Satb2_Gaba	Female
Sh3kbp1	0.00336557	-0.546722	0.119	0.155	1	099_SBPV_PVa_Six6_Satb2_Gaba	Female
Ppp3ca	0.00340805	-0.2848	0.378	0.414	1	099_SBPV_PVa_Six6_Satb2_Gaba	Female
Cdh10	0.00348594	-0.379853	0.113	0.151	1	099_SBPV_PVa_Six6_Satb2_Gaba	Female
Nlgn1	0.00364402	-0.162793	0.824	0.814	1	099_SBPV_PVa_Six6_Satb2_Gaba	Female
Mast4	0.00366821	0.404938	0.276	0.236	1	099_SBPV_PVa_Six6_Satb2_Gaba	Male
Eno2	0.00379424	0.419845	0.113	0.082	1	099_SBPV_PVa_Six6_Satb2_Gaba	Male
Kansl1l	0.00395817	-0.491484	0.148	0.185	1	099_SBPV_PVa_Six6_Satb2_Gaba	Female
Csmd3	0.00404832	-0.175077	0.621	0.653	1	099_SBPV_PVa_Six6_Satb2_Gaba	Female
Etl4	0.00414955	0.367361	0.235	0.193	1	099_SBPV_PVa_Six6_Satb2_Gaba	Male
Gm45881	0.00428646	0.45144	0.17	0.134	1	099_SBPV_PVa_Six6_Satb2_Gaba	Male
Invs	0.00444554	-0.373417	0.071	0.101	1	099_SBPV_PVa_Six6_Satb2_Gaba	Female
Snrnp70	0.0044689	0.271906	0.353	0.306	1	099_SBPV_PVa_Six6_Satb2_Gaba	Male
Arhgap18	0.00465097	0.326455	0.164	0.128	1	099_SBPV_PVa_Six6_Satb2_Gaba	Male
Ankrd17	0.00468424	-0.334746	0.278	0.32	1	099_SBPV_PVa_Six6_Satb2_Gaba	Female
Slc44a5	0.00474474	0.355207	0.168	0.13	1	099_SBPV_PVa_Six6_Satb2_Gaba	Male
Btbd9	0.00475332	0.234584	0.269	0.222	1	099_SBPV_PVa_Six6_Satb2_Gaba	Male
Atp2c1	0.00477257	-0.302986	0.112	0.148	1	099_SBPV_PVa_Six6_Satb2_Gaba	Female
Smg6	0.00484594	0.282744	0.278	0.234	1	099_SBPV_PVa_Six6_Satb2_Gaba	Male
Auts2	0.00486662	0.224081	0.502	0.45	1	099_SBPV_PVa_Six6_Satb2_Gaba	Male
Egfem1	0.00495485	-0.340198	0.174	0.212	1	099_SBPV_PVa_Six6_Satb2_Gaba	Female
Gm28052	0.00498673	0.552746	0.14	0.107	1	099_SBPV_PVa_Six6_Satb2_Gaba	Male
Celf2	0.00511085	-0.286346	0.371	0.411	1	099_SBPV_PVa_Six6_Satb2_Gaba	Female
Gm26561	0.00520345	0.359592	0.318	0.275	1	099_SBPV_PVa_Six6_Satb2_Gaba	Male
Tmem63c	0.00541402	0.66107	0.137	0.105	1	099_SBPV_PVa_Six6_Satb2_Gaba	Male
Kantr	0.00549475	0.282505	0.152	0.117	1	099_SBPV_PVa_Six6_Satb2_Gaba	Male
Thsd7a	0.00560277	0.292019	0.172	0.135	1	099_SBPV_PVa_Six6_Satb2_Gaba	Male
Tnrc18	0.00561704	0.545525	0.143	0.11	1	099_SBPV_PVa_Six6_Satb2_Gaba	Male
Slit2	0.00564559	-0.233594	0.139	0.177	1	099_SBPV_PVa_Six6_Satb2_Gaba	Female
Rtl4	0.00577699	-0.341231	0.182	0.222	1	099_SBPV_PVa_Six6_Satb2_Gaba	Female
Srrm4	0.00581808	0.289667	0.263	0.219	1	099_SBPV_PVa_Six6_Satb2_Gaba	Male
Cadm1	0.00590103	0.179446	0.579	0.528	1	099_SBPV_PVa_Six6_Satb2_Gaba	Male
Mbp	0.00627335	0.39515	0.102	0.073	1	099_SBPV_PVa_Six6_Satb2_Gaba	Male
Kat6b	0.00638757	0.35917	0.166	0.131	1	099_SBPV_PVa_Six6_Satb2_Gaba	Male
Plxna2	0.00673493	-0.393134	0.098	0.13	1	099_SBPV_PVa_Six6_Satb2_Gaba	Female
Trim9	0.00707991	-0.31283	0.161	0.2	1	099_SBPV_PVa_Six6_Satb2_Gaba	Female
Clstn2	0.00711837	0.224129	0.368	0.32	1	099_SBPV_PVa_Six6_Satb2_Gaba	Male
Eya3	0.00723822	0.367274	0.135	0.103	1	099_SBPV_PVa_Six6_Satb2_Gaba	Male
Ncam2	0.00762017	-0.209132	0.421	0.463	1	099_SBPV_PVa_Six6_Satb2_Gaba	Female
Vps8	0.00762905	0.601124	0.128	0.099	1	099_SBPV_PVa_Six6_Satb2_Gaba	Male
Pibf1	0.0076984	0.253276	0.156	0.122	1	099_SBPV_PVa_Six6_Satb2_Gaba	Male
Ghr	0.00784656	0.263834	0.173	0.138	1	099_SBPV_PVa_Six6_Satb2_Gaba	Male
Fut9	0.00786251	-0.312517	0.113	0.147	1	099_SBPV_PVa_Six6_Satb2_Gaba	Female
B230209E15Rik	0.00825102	-0.416684	0.106	0.137	1	099_SBPV_PVa_Six6_Satb2_Gaba	Female
Myrip	0.00827623	0.555937	0.114	0.085	1	099_SBPV_PVa_Six6_Satb2_Gaba	Male
Scn1a	0.00870323	0.25041	0.33	0.285	1	099_SBPV_PVa_Six6_Satb2_Gaba	Male
Cdk14	0.0087957	-0.408151	0.116	0.148	1	099_SBPV_PVa_Six6_Satb2_Gaba	Female
Mark1	0.0090786	0.297875	0.16	0.126	1	099_SBPV_PVa_Six6_Satb2_Gaba	Male
Gtf3c1	0.00924396	0.364109	0.126	0.097	1	099_SBPV_PVa_Six6_Satb2_Gaba	Male
Gabrb1	0.00956407	-0.20672	0.612	0.629	1	099_SBPV_PVa_Six6_Satb2_Gaba	Female
Kirrel3	0.00973388	-0.302752	0.343	0.377	1	099_SBPV_PVa_Six6_Satb2_Gaba	Female
Rorb	0.0100618	0.274868	0.211	0.174	1	099_SBPV_PVa_Six6_Satb2_Gaba	Male
Plcb1	0.0101243	-0.200703	0.31	0.35	1	099_SBPV_PVa_Six6_Satb2_Gaba	Female
Vmp1	0.0102648	0.472775	0.118	0.09	1	099_SBPV_PVa_Six6_Satb2_Gaba	Male
Tnrc6b	0.0104	-0.24479	0.312	0.357	1	099_SBPV_PVa_Six6_Satb2_Gaba	Female
Lrch3	0.0106731	0.303676	0.229	0.192	1	099_SBPV_PVa_Six6_Satb2_Gaba	Male
Lonrf2	0.0109782	-0.440098	0.085	0.113	1	099_SBPV_PVa_Six6_Satb2_Gaba	Female
Ankrd10	0.0110765	-0.358593	0.109	0.14	1	099_SBPV_PVa_Six6_Satb2_Gaba	Female
Cntnap2	0.0110873	-0.125743	0.801	0.8	1	099_SBPV_PVa_Six6_Satb2_Gaba	Female
Gm26905	0.0115818	-0.425528	0.166	0.198	1	099_SBPV_PVa_Six6_Satb2_Gaba	Female
Nrg1	0.0117836	0.221387	0.622	0.591	1	099_SBPV_PVa_Six6_Satb2_Gaba	Male
Kcnt2	0.0120346	0.280313	0.3	0.261	1	099_SBPV_PVa_Six6_Satb2_Gaba	Male
Slc24a2	0.0120979	0.270448	0.313	0.274	1	099_SBPV_PVa_Six6_Satb2_Gaba	Male
Gm17106	0.012119	0.360602	0.159	0.128	1	099_SBPV_PVa_Six6_Satb2_Gaba	Male
Sclt1	0.0121201	-0.178808	0.186	0.224	1	099_SBPV_PVa_Six6_Satb2_Gaba	Female
Ntm	0.0121503	-0.230293	0.432	0.475	1	099_SBPV_PVa_Six6_Satb2_Gaba	Female
1700025G04Rik	0.0121893	0.344823	0.18	0.145	1	099_SBPV_PVa_Six6_Satb2_Gaba	Male
Supt20	0.0124794	-0.468884	0.105	0.134	1	099_SBPV_PVa_Six6_Satb2_Gaba	Female
A230006K03Rik	0.0125657	-0.154034	0.266	0.307	1	099_SBPV_PVa_Six6_Satb2_Gaba	Female
Grip1	0.0126503	0.138259	0.549	0.504	1	099_SBPV_PVa_Six6_Satb2_Gaba	Male
Lin7a	0.0128281	0.513929	0.183	0.152	1	099_SBPV_PVa_Six6_Satb2_Gaba	Male
Frmpd4	0.0128376	-0.364976	0.281	0.315	1	099_SBPV_PVa_Six6_Satb2_Gaba	Female
Ptprm	0.0128493	-0.542258	0.131	0.161	1	099_SBPV_PVa_Six6_Satb2_Gaba	Female
Ptpro	0.012897	0.39989	0.233	0.198	1	099_SBPV_PVa_Six6_Satb2_Gaba	Male
Nlk	0.0132843	0.320624	0.194	0.16	1	099_SBPV_PVa_Six6_Satb2_Gaba	Male
Gm44797	0.0136834	0.450739	0.109	0.083	1	099_SBPV_PVa_Six6_Satb2_Gaba	Male
Hs6st3	0.0141254	-0.428451	0.324	0.352	1	099_SBPV_PVa_Six6_Satb2_Gaba	Female
Htr2c	0.0143862	-0.332638	0.152	0.185	1	099_SBPV_PVa_Six6_Satb2_Gaba	Female
Tmem131	0.0149942	0.539889	0.159	0.13	1	099_SBPV_PVa_Six6_Satb2_Gaba	Male
Chd2	0.015006	-0.152217	0.193	0.232	1	099_SBPV_PVa_Six6_Satb2_Gaba	Female
Nell2	0.0151321	-0.42295	0.096	0.123	1	099_SBPV_PVa_Six6_Satb2_Gaba	Female
Cntn3	0.0153765	-0.313622	0.13	0.161	1	099_SBPV_PVa_Six6_Satb2_Gaba	Female
Tenm4	0.0156503	-0.192889	0.341	0.385	1	099_SBPV_PVa_Six6_Satb2_Gaba	Female
Gnao1	0.0159757	0.220954	0.31	0.271	1	099_SBPV_PVa_Six6_Satb2_Gaba	Male
Unc13b	0.0160328	-0.335533	0.079	0.105	1	099_SBPV_PVa_Six6_Satb2_Gaba	Female
Hdac8	0.0160898	0.278874	0.241	0.205	1	099_SBPV_PVa_Six6_Satb2_Gaba	Male
Otud7a	0.0163759	0.212187	0.357	0.31	1	099_SBPV_PVa_Six6_Satb2_Gaba	Male
Nfasc	0.0165148	0.231716	0.311	0.271	1	099_SBPV_PVa_Six6_Satb2_Gaba	Male
C530008M17Rik	0.0166038	0.242494	0.275	0.238	1	099_SBPV_PVa_Six6_Satb2_Gaba	Male
Dlg5	0.0167834	0.342806	0.131	0.103	1	099_SBPV_PVa_Six6_Satb2_Gaba	Male
Mnat1	0.0168342	-0.394974	0.076	0.102	1	099_SBPV_PVa_Six6_Satb2_Gaba	Female
Helz	0.016992	0.35732	0.192	0.16	1	099_SBPV_PVa_Six6_Satb2_Gaba	Male
Sacm1l	0.017822	0.511495	0.102	0.078	1	099_SBPV_PVa_Six6_Satb2_Gaba	Male
Ptprd	0.0178447	0.158321	0.8	0.782	1	099_SBPV_PVa_Six6_Satb2_Gaba	Male
D130009I18Rik	0.0178453	0.587575	0.1	0.076	1	099_SBPV_PVa_Six6_Satb2_Gaba	Male
mt-Rnr1	0.0179397	-0.540676	0.098	0.125	1	099_SBPV_PVa_Six6_Satb2_Gaba	Female
mt-Tv	0.0179397	-0.540676	0.098	0.125	1	099_SBPV_PVa_Six6_Satb2_Gaba	Female
Supt16	0.0181146	0.724078	0.1	0.076	1	099_SBPV_PVa_Six6_Satb2_Gaba	Male
Ube2h	0.0181657	-0.257387	0.153	0.185	1	099_SBPV_PVa_Six6_Satb2_Gaba	Female
Rasgef1a	0.0181766	0.298762	0.142	0.113	1	099_SBPV_PVa_Six6_Satb2_Gaba	Male
Mtss1	0.0182358	0.15906	0.22	0.183	1	099_SBPV_PVa_Six6_Satb2_Gaba	Male
Jakmip3	0.0182449	0.324597	0.128	0.1	1	099_SBPV_PVa_Six6_Satb2_Gaba	Male
Phf20	0.0186067	0.125764	0.149	0.119	1	099_SBPV_PVa_Six6_Satb2_Gaba	Male
Camk1d	0.0188473	-0.333912	0.085	0.112	1	099_SBPV_PVa_Six6_Satb2_Gaba	Female
Olfm3	0.0194184	0.192206	0.261	0.223	1	099_SBPV_PVa_Six6_Satb2_Gaba	Male
Lyrm4	0.0199235	-0.368193	0.104	0.131	1	099_SBPV_PVa_Six6_Satb2_Gaba	Female
Klhl1	0.0199921	0.261281	0.17	0.14	1	099_SBPV_PVa_Six6_Satb2_Gaba	Male
Ephb1	0.0203728	0.204669	0.211	0.177	1	099_SBPV_PVa_Six6_Satb2_Gaba	Male
Bcl11a	0.0204458	0.344952	0.117	0.091	1	099_SBPV_PVa_Six6_Satb2_Gaba	Male
Galnt14	0.0205048	0.279596	0.152	0.122	1	099_SBPV_PVa_Six6_Satb2_Gaba	Male
Inpp4a	0.0206179	0.318287	0.182	0.151	1	099_SBPV_PVa_Six6_Satb2_Gaba	Male
Gabrb2	0.0207327	-0.410476	0.125	0.154	1	099_SBPV_PVa_Six6_Satb2_Gaba	Female
Edil3	0.0208886	-0.157716	0.232	0.271	1	099_SBPV_PVa_Six6_Satb2_Gaba	Female
Gm20537	0.0210081	0.479857	0.113	0.088	1	099_SBPV_PVa_Six6_Satb2_Gaba	Male
Rcan2	0.0210628	0.224523	0.215	0.179	1	099_SBPV_PVa_Six6_Satb2_Gaba	Male
Krit1	0.0216041	0.4707	0.204	0.174	1	099_SBPV_PVa_Six6_Satb2_Gaba	Male
Fam208b	0.0219791	-0.389277	0.079	0.103	1	099_SBPV_PVa_Six6_Satb2_Gaba	Female
Arfgef1	0.0226184	-0.348964	0.173	0.204	1	099_SBPV_PVa_Six6_Satb2_Gaba	Female
Fam19a2	0.0226694	-0.402046	0.124	0.153	1	099_SBPV_PVa_Six6_Satb2_Gaba	Female
Fstl5	0.0227728	-0.282177	0.144	0.175	1	099_SBPV_PVa_Six6_Satb2_Gaba	Female
Filip1l	0.0230934	0.301811	0.289	0.253	1	099_SBPV_PVa_Six6_Satb2_Gaba	Male
Ptpn4	0.0232029	-0.355478	0.164	0.194	1	099_SBPV_PVa_Six6_Satb2_Gaba	Female
Prlr	0.0233237	0.160288	0.193	0.16	1	099_SBPV_PVa_Six6_Satb2_Gaba	Male
mt-Rnr2	0.0233754	-0.541139	0.097	0.123	1	099_SBPV_PVa_Six6_Satb2_Gaba	Female
Camk4	0.0234092	-0.429793	0.099	0.125	1	099_SBPV_PVa_Six6_Satb2_Gaba	Female
Enox1	0.0236952	-0.357165	0.22	0.248	1	099_SBPV_PVa_Six6_Satb2_Gaba	Female
Snap91	0.0237196	-0.217111	0.301	0.338	1	099_SBPV_PVa_Six6_Satb2_Gaba	Female
Gm49333	0.0239204	-0.330932	0.147	0.177	1	099_SBPV_PVa_Six6_Satb2_Gaba	Female
Tle4	0.0240639	0.565159	0.105	0.082	1	099_SBPV_PVa_Six6_Satb2_Gaba	Male
Rabl6	0.0241395	0.222566	0.189	0.155	1	099_SBPV_PVa_Six6_Satb2_Gaba	Male
Cep112	0.0241704	0.244933	0.37	0.337	1	099_SBPV_PVa_Six6_Satb2_Gaba	Male
Agbl4	0.024318	-0.132438	0.515	0.553	1	099_SBPV_PVa_Six6_Satb2_Gaba	Female
Fam120b	0.024777	-0.211351	0.113	0.141	1	099_SBPV_PVa_Six6_Satb2_Gaba	Female
Trim33	0.0250931	-0.430354	0.119	0.146	1	099_SBPV_PVa_Six6_Satb2_Gaba	Female
Tcf4	0.0255187	-0.341348	0.153	0.181	1	099_SBPV_PVa_Six6_Satb2_Gaba	Female
Gpr176	0.0255213	0.181517	0.109	0.085	1	099_SBPV_PVa_Six6_Satb2_Gaba	Male
Clec16a	0.0255532	0.579129	0.137	0.112	1	099_SBPV_PVa_Six6_Satb2_Gaba	Male
Unc80	0.0256999	-0.187131	0.38	0.412	1	099_SBPV_PVa_Six6_Satb2_Gaba	Female
Gm29609	0.0258083	0.330681	0.138	0.111	1	099_SBPV_PVa_Six6_Satb2_Gaba	Male
Rb1	0.0258736	0.287069	0.156	0.128	1	099_SBPV_PVa_Six6_Satb2_Gaba	Male
Atrx	0.026028	-0.198765	0.301	0.336	1	099_SBPV_PVa_Six6_Satb2_Gaba	Female
Cacna2d3	0.0260403	0.215578	0.392	0.36	1	099_SBPV_PVa_Six6_Satb2_Gaba	Male
Prpf39	0.0261392	-0.209694	0.138	0.169	1	099_SBPV_PVa_Six6_Satb2_Gaba	Female
Nalcn	0.0261722	0.186248	0.441	0.401	1	099_SBPV_PVa_Six6_Satb2_Gaba	Male
Syt16	0.0263251	0.340348	0.216	0.185	1	099_SBPV_PVa_Six6_Satb2_Gaba	Male
Dync1i2	0.0265972	0.246041	0.306	0.268	1	099_SBPV_PVa_Six6_Satb2_Gaba	Male
Asxl1	0.0266203	-0.282396	0.11	0.137	1	099_SBPV_PVa_Six6_Satb2_Gaba	Female
Farp1	0.0267205	0.252226	0.25	0.218	1	099_SBPV_PVa_Six6_Satb2_Gaba	Male
Ptprt	0.0267668	0.19483	0.374	0.338	1	099_SBPV_PVa_Six6_Satb2_Gaba	Male
Gatad2b	0.0271797	-0.288363	0.131	0.16	1	099_SBPV_PVa_Six6_Satb2_Gaba	Female
Dlg2	0.0275707	0.111357	0.871	0.863	1	099_SBPV_PVa_Six6_Satb2_Gaba	Male
Pkd1	0.0281035	-0.226383	0.177	0.211	1	099_SBPV_PVa_Six6_Satb2_Gaba	Female
Xpr1	0.0281072	0.210086	0.28	0.242	1	099_SBPV_PVa_Six6_Satb2_Gaba	Male
Dnm1	0.0283343	0.249419	0.199	0.169	1	099_SBPV_PVa_Six6_Satb2_Gaba	Male
Ube3c	0.0283774	0.277534	0.249	0.216	1	099_SBPV_PVa_Six6_Satb2_Gaba	Male
Grin2b	0.0284727	0.11379	0.489	0.447	1	099_SBPV_PVa_Six6_Satb2_Gaba	Male
Trerf1	0.0284991	0.25025	0.265	0.232	1	099_SBPV_PVa_Six6_Satb2_Gaba	Male
Kif13b	0.0286018	0.46698	0.122	0.099	1	099_SBPV_PVa_Six6_Satb2_Gaba	Male
Large1	0.028736	-0.274783	0.312	0.341	1	099_SBPV_PVa_Six6_Satb2_Gaba	Female
Gpatch8	0.0288331	0.149218	0.294	0.257	1	099_SBPV_PVa_Six6_Satb2_Gaba	Male
Lrch1	0.0288471	-0.324619	0.173	0.204	1	099_SBPV_PVa_Six6_Satb2_Gaba	Female
Chl1	0.0294903	-0.392142	0.171	0.199	1	099_SBPV_PVa_Six6_Satb2_Gaba	Female
Ssh2	0.0301684	-0.273211	0.326	0.356	1	099_SBPV_PVa_Six6_Satb2_Gaba	Female
Kcnh1	0.0306353	0.334517	0.123	0.098	1	099_SBPV_PVa_Six6_Satb2_Gaba	Male
4632427E13Rik	0.030719	-0.428147	0.139	0.167	1	099_SBPV_PVa_Six6_Satb2_Gaba	Female
Pde7b	0.0311184	0.19384	0.231	0.199	1	099_SBPV_PVa_Six6_Satb2_Gaba	Male
Snx14	0.0311333	0.274578	0.163	0.135	1	099_SBPV_PVa_Six6_Satb2_Gaba	Male
Slc9a7	0.0311848	-0.265155	0.117	0.144	1	099_SBPV_PVa_Six6_Satb2_Gaba	Female
Btbd11	0.0312286	0.24707	0.229	0.198	1	099_SBPV_PVa_Six6_Satb2_Gaba	Male
Jarid2	0.0314748	0.352496	0.204	0.176	1	099_SBPV_PVa_Six6_Satb2_Gaba	Male
Acbd5	0.0316502	-0.345823	0.081	0.105	1	099_SBPV_PVa_Six6_Satb2_Gaba	Female
Tango2	0.0318551	0.538666	0.14	0.116	1	099_SBPV_PVa_Six6_Satb2_Gaba	Male
Vat1l	0.0319091	0.182389	0.223	0.192	1	099_SBPV_PVa_Six6_Satb2_Gaba	Male
Adcy2	0.0322878	0.219108	0.253	0.22	1	099_SBPV_PVa_Six6_Satb2_Gaba	Male
Klhdc10	0.0325698	-0.215106	0.156	0.185	1	099_SBPV_PVa_Six6_Satb2_Gaba	Female
Rab27b	0.0329828	-0.191616	0.091	0.116	1	099_SBPV_PVa_Six6_Satb2_Gaba	Female
Sox5	0.0333269	-0.254127	0.169	0.199	1	099_SBPV_PVa_Six6_Satb2_Gaba	Female
Gm48747	0.0336853	-0.513133	0.078	0.1	1	099_SBPV_PVa_Six6_Satb2_Gaba	Female
Gm28039	0.0336982	0.26043	0.123	0.099	1	099_SBPV_PVa_Six6_Satb2_Gaba	Male
Tnrc6c	0.0340377	0.165964	0.323	0.286	1	099_SBPV_PVa_Six6_Satb2_Gaba	Male
Arhgap32	0.034225	-0.205479	0.143	0.171	1	099_SBPV_PVa_Six6_Satb2_Gaba	Female
Micu3	0.034335	-0.343577	0.125	0.152	1	099_SBPV_PVa_Six6_Satb2_Gaba	Female
Bmpr2	0.0344931	-0.285864	0.141	0.169	1	099_SBPV_PVa_Six6_Satb2_Gaba	Female
Tro	0.0347446	0.338157	0.186	0.158	1	099_SBPV_PVa_Six6_Satb2_Gaba	Male
Cmss1	0.0348632	0.294644	0.3	0.267	1	099_SBPV_PVa_Six6_Satb2_Gaba	Male
Dock10	0.0351256	0.134997	0.257	0.223	1	099_SBPV_PVa_Six6_Satb2_Gaba	Male
Pcmtd1	0.0352583	-0.340577	0.083	0.105	1	099_SBPV_PVa_Six6_Satb2_Gaba	Female
Map3k3	0.0353253	-0.414267	0.091	0.114	1	099_SBPV_PVa_Six6_Satb2_Gaba	Female
Cask	0.0355181	-0.428029	0.164	0.19	1	099_SBPV_PVa_Six6_Satb2_Gaba	Female
Herc3	0.0363063	-0.387663	0.155	0.182	1	099_SBPV_PVa_Six6_Satb2_Gaba	Female
Nol4	0.036636	-0.290926	0.237	0.267	1	099_SBPV_PVa_Six6_Satb2_Gaba	Female
Mbtd1	0.0369959	0.265345	0.207	0.178	1	099_SBPV_PVa_Six6_Satb2_Gaba	Male
Cntnap4	0.0372683	-0.333911	0.16	0.187	1	099_SBPV_PVa_Six6_Satb2_Gaba	Female
Arih1	0.0373648	-0.268606	0.212	0.242	1	099_SBPV_PVa_Six6_Satb2_Gaba	Female
Pcnx2	0.0382411	0.154692	0.165	0.137	1	099_SBPV_PVa_Six6_Satb2_Gaba	Male
Dock11	0.0383321	0.264871	0.19	0.164	1	099_SBPV_PVa_Six6_Satb2_Gaba	Male
Trio	0.0385763	0.195476	0.329	0.293	1	099_SBPV_PVa_Six6_Satb2_Gaba	Male
Map2	0.0387435	-0.148785	0.536	0.559	1	099_SBPV_PVa_Six6_Satb2_Gaba	Female
Gm48765	0.0390828	-0.402553	0.097	0.12	1	099_SBPV_PVa_Six6_Satb2_Gaba	Female
Cdc27	0.03923	0.296669	0.139	0.113	1	099_SBPV_PVa_Six6_Satb2_Gaba	Male
Trps1	0.0395104	0.372798	0.121	0.098	1	099_SBPV_PVa_Six6_Satb2_Gaba	Male
Gnb1	0.0398647	0.318047	0.165	0.138	1	099_SBPV_PVa_Six6_Satb2_Gaba	Male
Abl2	0.0399466	0.281034	0.151	0.124	1	099_SBPV_PVa_Six6_Satb2_Gaba	Male
Sptbn4	0.0401984	0.330649	0.258	0.226	1	099_SBPV_PVa_Six6_Satb2_Gaba	Male
Ano4	0.040219	0.35994	0.128	0.104	1	099_SBPV_PVa_Six6_Satb2_Gaba	Male
Mysm1	0.0402972	-0.396647	0.091	0.113	1	099_SBPV_PVa_Six6_Satb2_Gaba	Female
Zfr	0.0407029	-0.250893	0.259	0.29	1	099_SBPV_PVa_Six6_Satb2_Gaba	Female
Ep300	0.0408553	-0.288049	0.142	0.168	1	099_SBPV_PVa_Six6_Satb2_Gaba	Female
Nova1	0.0410168	-0.293096	0.205	0.235	1	099_SBPV_PVa_Six6_Satb2_Gaba	Female
Dmd	0.0415593	-0.150488	0.487	0.52	1	099_SBPV_PVa_Six6_Satb2_Gaba	Female
Grin3a	0.0418006	0.139527	0.222	0.191	1	099_SBPV_PVa_Six6_Satb2_Gaba	Male
Slc35f1	0.0422777	0.276281	0.27	0.239	1	099_SBPV_PVa_Six6_Satb2_Gaba	Male
Ctbp2	0.0425037	-0.324828	0.105	0.128	1	099_SBPV_PVa_Six6_Satb2_Gaba	Female
Sphkap	0.0427153	0.3983	0.113	0.091	1	099_SBPV_PVa_Six6_Satb2_Gaba	Male
Arhgef7	0.0427613	-0.406254	0.118	0.143	1	099_SBPV_PVa_Six6_Satb2_Gaba	Female
Pdzd4	0.0428774	0.226836	0.229	0.197	1	099_SBPV_PVa_Six6_Satb2_Gaba	Male
Tom1l2	0.0433664	0.20999	0.189	0.159	1	099_SBPV_PVa_Six6_Satb2_Gaba	Male
Kif5a	0.0434499	-0.266069	0.133	0.159	1	099_SBPV_PVa_Six6_Satb2_Gaba	Female
Wnk1	0.0440851	-0.261187	0.185	0.215	1	099_SBPV_PVa_Six6_Satb2_Gaba	Female
Plcb4	0.0441531	-0.267483	0.203	0.232	1	099_SBPV_PVa_Six6_Satb2_Gaba	Female
Gtf3c2	0.044179	0.300794	0.123	0.1	1	099_SBPV_PVa_Six6_Satb2_Gaba	Male
Cadps2	0.0442077	-0.288824	0.143	0.168	1	099_SBPV_PVa_Six6_Satb2_Gaba	Female
Nhsl2	0.0446545	-0.350972	0.083	0.105	1	099_SBPV_PVa_Six6_Satb2_Gaba	Female
Tmem132d	0.0452401	-0.286492	0.107	0.131	1	099_SBPV_PVa_Six6_Satb2_Gaba	Female
2900027M19Rik	0.0455135	0.165056	0.183	0.154	1	099_SBPV_PVa_Six6_Satb2_Gaba	Male
Trpc1	0.0458969	-0.17074	0.081	0.103	1	099_SBPV_PVa_Six6_Satb2_Gaba	Female
Celf1	0.0459272	0.14113	0.208	0.179	1	099_SBPV_PVa_Six6_Satb2_Gaba	Male
Palm2	0.0461689	0.25266	0.241	0.211	1	099_SBPV_PVa_Six6_Satb2_Gaba	Male
Shisa9	0.0462649	-0.202097	0.226	0.256	1	099_SBPV_PVa_Six6_Satb2_Gaba	Female
Ehbp1	0.0464992	0.144473	0.307	0.271	1	099_SBPV_PVa_Six6_Satb2_Gaba	Male
Epb41l1	0.0465668	-0.248398	0.194	0.221	1	099_SBPV_PVa_Six6_Satb2_Gaba	Female
Pcm1	0.0471214	-0.214252	0.259	0.291	1	099_SBPV_PVa_Six6_Satb2_Gaba	Female
Hipk2	0.0473842	0.281715	0.16	0.134	1	099_SBPV_PVa_Six6_Satb2_Gaba	Male
Arhgap12	0.0476689	0.412138	0.127	0.105	1	099_SBPV_PVa_Six6_Satb2_Gaba	Male
Nav1	0.0479086	0.121453	0.31	0.274	1	099_SBPV_PVa_Six6_Satb2_Gaba	Male
Pkn2	0.0481941	-0.283747	0.096	0.119	1	099_SBPV_PVa_Six6_Satb2_Gaba	Female
Rmnd1	0.0482324	0.287866	0.104	0.083	1	099_SBPV_PVa_Six6_Satb2_Gaba	Male
Phc2	0.0483798	0.275606	0.196	0.171	1	099_SBPV_PVa_Six6_Satb2_Gaba	Male
Cd46	0.0485609	-0.284841	0.111	0.135	1	099_SBPV_PVa_Six6_Satb2_Gaba	Female
Acap2	0.0486923	0.129659	0.143	0.118	1	099_SBPV_PVa_Six6_Satb2_Gaba	Male
Zbtb20	0.0487038	-0.186818	0.478	0.495	1	099_SBPV_PVa_Six6_Satb2_Gaba	Female
Gpcpd1	0.0488224	0.186671	0.135	0.11	1	099_SBPV_PVa_Six6_Satb2_Gaba	Male
Lrrc4b	0.0495	0.524101	0.101	0.082	1	099_SBPV_PVa_Six6_Satb2_Gaba	Male
D430041D05Rik	0.0497086	-0.279648	0.113	0.136	1	099_SBPV_PVa_Six6_Satb2_Gaba	Female
Psd3	0.0499322	-0.104567	0.128	0.153	1	099_SBPV_PVa_Six6_Satb2_Gaba	Female
Tmem181a	0.0506245	0.325735	0.118	0.095	1	099_SBPV_PVa_Six6_Satb2_Gaba	Male
Sgms1	0.0509509	0.180757	0.178	0.152	1	099_SBPV_PVa_Six6_Satb2_Gaba	Male
Safb2	0.0511596	0.12537	0.142	0.118	1	099_SBPV_PVa_Six6_Satb2_Gaba	Male
Ece2	0.0516666	-0.331942	0.139	0.165	1	099_SBPV_PVa_Six6_Satb2_Gaba	Female
Acbd6	0.0518883	-0.276909	0.115	0.138	1	099_SBPV_PVa_Six6_Satb2_Gaba	Female
N4bp2	0.0520383	0.308245	0.144	0.12	1	099_SBPV_PVa_Six6_Satb2_Gaba	Male
Rapgef4	0.052302	0.17169	0.293	0.259	1	099_SBPV_PVa_Six6_Satb2_Gaba	Male
Rims1	0.0523207	-0.164706	0.549	0.566	1	099_SBPV_PVa_Six6_Satb2_Gaba	Female
Madd	0.0529295	0.246332	0.13	0.107	1	099_SBPV_PVa_Six6_Satb2_Gaba	Male
Dlgap2	0.05324	-0.334482	0.31	0.333	1	099_SBPV_PVa_Six6_Satb2_Gaba	Female
Calm2	0.0537086	-0.494549	0.087	0.107	1	099_SBPV_PVa_Six6_Satb2_Gaba	Female
Ocrl	0.0543006	0.330917	0.185	0.158	1	099_SBPV_PVa_Six6_Satb2_Gaba	Male
Gm15398	0.0544478	-0.349826	0.08	0.101	1	099_SBPV_PVa_Six6_Satb2_Gaba	Female
Mctp1	0.0546065	0.272331	0.207	0.181	1	099_SBPV_PVa_Six6_Satb2_Gaba	Male
Ptpn12	0.0548511	-0.444832	0.118	0.14	1	099_SBPV_PVa_Six6_Satb2_Gaba	Female
Ksr2	0.0552888	0.184899	0.348	0.314	1	099_SBPV_PVa_Six6_Satb2_Gaba	Male
Arrb1	0.0552903	-0.330849	0.089	0.111	1	099_SBPV_PVa_Six6_Satb2_Gaba	Female
Atp2b1	0.0557936	0.188023	0.25	0.219	1	099_SBPV_PVa_Six6_Satb2_Gaba	Male
Usp50	0.0558372	0.428791	0.105	0.085	1	099_SBPV_PVa_Six6_Satb2_Gaba	Male
Sh3rf1	0.0564837	-0.221242	0.088	0.109	1	099_SBPV_PVa_Six6_Satb2_Gaba	Female
Slc7a14	0.0575883	-0.383956	0.105	0.127	1	099_SBPV_PVa_Six6_Satb2_Gaba	Female
Aplp2	0.0577977	0.404717	0.106	0.086	1	099_SBPV_PVa_Six6_Satb2_Gaba	Male
Mapk14	0.0578067	-0.338118	0.093	0.115	1	099_SBPV_PVa_Six6_Satb2_Gaba	Female
Gm34081	0.0582667	0.152568	0.174	0.147	1	099_SBPV_PVa_Six6_Satb2_Gaba	Male
Tspoap1	0.0582811	-0.268762	0.11	0.133	1	099_SBPV_PVa_Six6_Satb2_Gaba	Female
Uba6	0.0586163	-0.199053	0.097	0.12	1	099_SBPV_PVa_Six6_Satb2_Gaba	Female
Uri1	0.0587594	-0.214785	0.082	0.103	1	099_SBPV_PVa_Six6_Satb2_Gaba	Female
Cyth1	0.05878	0.487604	0.109	0.089	1	099_SBPV_PVa_Six6_Satb2_Gaba	Male
Fam168a	0.0595058	0.157443	0.28	0.247	1	099_SBPV_PVa_Six6_Satb2_Gaba	Male
Camk2a	0.0598234	0.274405	0.207	0.182	1	099_SBPV_PVa_Six6_Satb2_Gaba	Male
Dpysl5	0.0599123	-0.207702	0.096	0.118	1	099_SBPV_PVa_Six6_Satb2_Gaba	Female
Usp24	0.0599456	-0.259754	0.19	0.219	1	099_SBPV_PVa_Six6_Satb2_Gaba	Female
Kif5b	0.0603512	0.369047	0.169	0.146	1	099_SBPV_PVa_Six6_Satb2_Gaba	Male
Dscaml1	0.0605436	-0.383049	0.14	0.163	1	099_SBPV_PVa_Six6_Satb2_Gaba	Female
Kif26b	0.0606218	-0.395835	0.084	0.104	1	099_SBPV_PVa_Six6_Satb2_Gaba	Female
Tln2	0.0611275	-0.314316	0.129	0.153	1	099_SBPV_PVa_Six6_Satb2_Gaba	Female
Cstf2	0.061166	0.476469	0.101	0.082	1	099_SBPV_PVa_Six6_Satb2_Gaba	Male
Daam1	0.0612655	0.358372	0.202	0.176	1	099_SBPV_PVa_Six6_Satb2_Gaba	Male
Phtf2	0.0613447	0.296622	0.107	0.086	1	099_SBPV_PVa_Six6_Satb2_Gaba	Male
Ncam1	0.061398	0.195913	0.584	0.563	1	099_SBPV_PVa_Six6_Satb2_Gaba	Male
Cnot1	0.0618983	-0.309359	0.172	0.198	1	099_SBPV_PVa_Six6_Satb2_Gaba	Female
Ulk2	0.0622007	-0.293658	0.208	0.234	1	099_SBPV_PVa_Six6_Satb2_Gaba	Female
Adamts17	0.0623787	0.348456	0.101	0.082	1	099_SBPV_PVa_Six6_Satb2_Gaba	Male
Rmdn1	0.0627136	-0.320561	0.111	0.134	1	099_SBPV_PVa_Six6_Satb2_Gaba	Female
Slc38a1	0.0636881	0.28873	0.136	0.115	1	099_SBPV_PVa_Six6_Satb2_Gaba	Male
Gm26883	0.0642149	0.248462	0.331	0.305	1	099_SBPV_PVa_Six6_Satb2_Gaba	Male
Vwc2l	0.0655186	0.437586	0.135	0.114	1	099_SBPV_PVa_Six6_Satb2_Gaba	Male
Lhfpl3	0.0657759	0.10488	0.426	0.394	1	099_SBPV_PVa_Six6_Satb2_Gaba	Male
Tanc2	0.0659745	-0.142519	0.473	0.504	1	099_SBPV_PVa_Six6_Satb2_Gaba	Female
Kdm1a	0.0659954	0.371241	0.105	0.086	1	099_SBPV_PVa_Six6_Satb2_Gaba	Male
Csnk1g3	0.0667417	-0.284617	0.091	0.111	1	099_SBPV_PVa_Six6_Satb2_Gaba	Female
Plxdc2	0.0674308	0.204322	0.204	0.177	1	099_SBPV_PVa_Six6_Satb2_Gaba	Male
Ate1	0.0675764	-0.21084	0.215	0.242	1	099_SBPV_PVa_Six6_Satb2_Gaba	Female
Phlpp2	0.067962	-0.245424	0.129	0.153	1	099_SBPV_PVa_Six6_Satb2_Gaba	Female
Gnas	0.0683779	0.150732	0.488	0.454	1	099_SBPV_PVa_Six6_Satb2_Gaba	Male
Cdkl5	0.0685431	0.301434	0.117	0.096	1	099_SBPV_PVa_Six6_Satb2_Gaba	Male
Pcdha7	0.068607	-0.185538	0.198	0.227	1	099_SBPV_PVa_Six6_Satb2_Gaba	Female
Map3k5	0.0687708	0.172165	0.137	0.114	1	099_SBPV_PVa_Six6_Satb2_Gaba	Male
Limch1	0.0689322	-0.187087	0.214	0.239	1	099_SBPV_PVa_Six6_Satb2_Gaba	Female
Iqsec2	0.0692226	0.209808	0.122	0.101	1	099_SBPV_PVa_Six6_Satb2_Gaba	Male
Gng2	0.0692445	0.198799	0.187	0.161	1	099_SBPV_PVa_Six6_Satb2_Gaba	Male
Usp8	0.0696076	0.43643	0.1	0.082	1	099_SBPV_PVa_Six6_Satb2_Gaba	Male
Synj1	0.0703043	-0.212155	0.16	0.186	1	099_SBPV_PVa_Six6_Satb2_Gaba	Female
Tmem260	0.070417	0.383622	0.109	0.09	1	099_SBPV_PVa_Six6_Satb2_Gaba	Male
Tmtc2	0.0708236	0.16528	0.179	0.154	1	099_SBPV_PVa_Six6_Satb2_Gaba	Male
Lrrc7	0.0713458	0.196697	0.525	0.499	1	099_SBPV_PVa_Six6_Satb2_Gaba	Male
Pcdha8	0.0714549	-0.174071	0.186	0.214	1	099_SBPV_PVa_Six6_Satb2_Gaba	Female
Pcdha9	0.0714738	-0.185979	0.177	0.204	1	099_SBPV_PVa_Six6_Satb2_Gaba	Female
Chsy3	0.071599	0.216374	0.222	0.195	1	099_SBPV_PVa_Six6_Satb2_Gaba	Male
Cpeb3	0.0720492	0.232747	0.279	0.252	1	099_SBPV_PVa_Six6_Satb2_Gaba	Male
Pds5a	0.0733503	0.171256	0.193	0.168	1	099_SBPV_PVa_Six6_Satb2_Gaba	Male
Dhx36	0.073361	-0.331629	0.099	0.119	1	099_SBPV_PVa_Six6_Satb2_Gaba	Female
Ankfy1	0.0734337	0.408957	0.135	0.114	1	099_SBPV_PVa_Six6_Satb2_Gaba	Male
Grid1	0.0741251	-0.197351	0.447	0.466	1	099_SBPV_PVa_Six6_Satb2_Gaba	Female
Pcdha11	0.0742619	-0.225715	0.166	0.192	1	099_SBPV_PVa_Six6_Satb2_Gaba	Female
Mgat5	0.0743256	0.33899	0.22	0.195	1	099_SBPV_PVa_Six6_Satb2_Gaba	Male
Khdrbs3	0.0743696	0.343613	0.163	0.141	1	099_SBPV_PVa_Six6_Satb2_Gaba	Male
Kcnq2	0.0747223	0.287097	0.181	0.157	1	099_SBPV_PVa_Six6_Satb2_Gaba	Male
Pcdha12	0.0747313	-0.231751	0.15	0.175	1	099_SBPV_PVa_Six6_Satb2_Gaba	Female
Snx13	0.0752033	-0.268552	0.087	0.106	1	099_SBPV_PVa_Six6_Satb2_Gaba	Female
Rsrc2	0.0754096	-0.186089	0.121	0.143	1	099_SBPV_PVa_Six6_Satb2_Gaba	Female
Luc7l3	0.0755621	-0.166011	0.162	0.189	1	099_SBPV_PVa_Six6_Satb2_Gaba	Female
Tcaf1	0.0756316	0.3229	0.221	0.198	1	099_SBPV_PVa_Six6_Satb2_Gaba	Male
Brinp1	0.0759299	-0.135505	0.231	0.259	1	099_SBPV_PVa_Six6_Satb2_Gaba	Female
Ptpn5	0.0759856	-0.234712	0.14	0.164	1	099_SBPV_PVa_Six6_Satb2_Gaba	Female
Fubp1	0.0763722	-0.271672	0.157	0.181	1	099_SBPV_PVa_Six6_Satb2_Gaba	Female
Ammecr1	0.0764937	0.260323	0.177	0.154	1	099_SBPV_PVa_Six6_Satb2_Gaba	Male
Pcdha6	0.0774216	-0.174675	0.203	0.233	1	099_SBPV_PVa_Six6_Satb2_Gaba	Female
Capza1	0.0778298	-0.329322	0.106	0.127	1	099_SBPV_PVa_Six6_Satb2_Gaba	Female
Bach2	0.0779149	0.125152	0.16	0.136	1	099_SBPV_PVa_Six6_Satb2_Gaba	Male
Nhs	0.0779365	-0.20865	0.189	0.215	1	099_SBPV_PVa_Six6_Satb2_Gaba	Female
Mtf2	0.0781193	-0.194812	0.172	0.197	1	099_SBPV_PVa_Six6_Satb2_Gaba	Female
Gm21954	0.0782838	0.357738	0.178	0.157	1	099_SBPV_PVa_Six6_Satb2_Gaba	Male
Vps41	0.0790795	-0.258097	0.145	0.169	1	099_SBPV_PVa_Six6_Satb2_Gaba	Female
Camta1	0.0803571	0.129572	0.575	0.559	1	099_SBPV_PVa_Six6_Satb2_Gaba	Male
Clasrp	0.0803734	0.122831	0.102	0.083	1	099_SBPV_PVa_Six6_Satb2_Gaba	Male
Gm45846	0.0805065	0.117197	0.411	0.374	1	099_SBPV_PVa_Six6_Satb2_Gaba	Male
Kcnd3	0.0811184	0.213894	0.191	0.165	1	099_SBPV_PVa_Six6_Satb2_Gaba	Male
Lpp	0.0813482	0.213635	0.195	0.172	1	099_SBPV_PVa_Six6_Satb2_Gaba	Male
Snx29	0.0816032	-0.348234	0.169	0.19	1	099_SBPV_PVa_Six6_Satb2_Gaba	Female
Rora	0.0819635	-0.14163	0.479	0.504	1	099_SBPV_PVa_Six6_Satb2_Gaba	Female
Cfap36	0.0830497	-0.284956	0.099	0.119	1	099_SBPV_PVa_Six6_Satb2_Gaba	Female
Frmd3	0.0831234	-0.398254	0.107	0.128	1	099_SBPV_PVa_Six6_Satb2_Gaba	Female
Tcf25	0.0834517	0.301407	0.152	0.129	1	099_SBPV_PVa_Six6_Satb2_Gaba	Male
Smarcad1	0.0834802	0.248337	0.125	0.105	1	099_SBPV_PVa_Six6_Satb2_Gaba	Male
Tmem132c	0.0840991	0.490561	0.1	0.083	1	099_SBPV_PVa_Six6_Satb2_Gaba	Male
Slc6a17	0.0841488	-0.183007	0.111	0.132	1	099_SBPV_PVa_Six6_Satb2_Gaba	Female
Kdm3b	0.0845173	0.366395	0.119	0.1	1	099_SBPV_PVa_Six6_Satb2_Gaba	Male
Setx	0.084553	0.161234	0.224	0.198	1	099_SBPV_PVa_Six6_Satb2_Gaba	Male
Rnf38	0.0847175	0.336599	0.118	0.099	1	099_SBPV_PVa_Six6_Satb2_Gaba	Male
Csde1	0.085634	0.314935	0.143	0.124	1	099_SBPV_PVa_Six6_Satb2_Gaba	Male
Tead1	0.0858116	-0.427338	0.121	0.14	1	099_SBPV_PVa_Six6_Satb2_Gaba	Female
Arhgef10l	0.0859593	0.244269	0.119	0.1	1	099_SBPV_PVa_Six6_Satb2_Gaba	Male
Nek1	0.0859748	-0.252341	0.16	0.183	1	099_SBPV_PVa_Six6_Satb2_Gaba	Female
Thrb	0.0876546	-0.111607	0.103	0.123	1	099_SBPV_PVa_Six6_Satb2_Gaba	Female
Zc3h12b	0.0882936	-0.248583	0.115	0.136	1	099_SBPV_PVa_Six6_Satb2_Gaba	Female
Kpna3	0.0884434	0.435171	0.111	0.093	1	099_SBPV_PVa_Six6_Satb2_Gaba	Male
Tcf12	0.088736	0.266315	0.254	0.231	1	099_SBPV_PVa_Six6_Satb2_Gaba	Male
Pcbp2	0.0887943	0.343374	0.115	0.097	1	099_SBPV_PVa_Six6_Satb2_Gaba	Male
Pcdhac1	0.0891665	-0.336053	0.105	0.125	1	099_SBPV_PVa_Six6_Satb2_Gaba	Female
Zdhhc14	0.0892891	0.374481	0.169	0.147	1	099_SBPV_PVa_Six6_Satb2_Gaba	Male
Mapkbp1	0.0898888	-0.368955	0.083	0.1	1	099_SBPV_PVa_Six6_Satb2_Gaba	Female
Numa1	0.0902645	0.428972	0.122	0.105	1	099_SBPV_PVa_Six6_Satb2_Gaba	Male
Nbeal1	0.0902822	0.143465	0.244	0.218	1	099_SBPV_PVa_Six6_Satb2_Gaba	Male
Zdbf2	0.0906587	0.266441	0.122	0.103	1	099_SBPV_PVa_Six6_Satb2_Gaba	Male
Fryl	0.0908617	0.140766	0.162	0.139	1	099_SBPV_PVa_Six6_Satb2_Gaba	Male
Ift88	0.0909783	-0.209674	0.089	0.107	1	099_SBPV_PVa_Six6_Satb2_Gaba	Female
Fndc3b	0.0914796	0.39138	0.175	0.154	1	099_SBPV_PVa_Six6_Satb2_Gaba	Male
Pcdh11x	0.0917517	-0.181384	0.197	0.219	1	099_SBPV_PVa_Six6_Satb2_Gaba	Female
Rnpc3	0.0921677	0.118734	0.245	0.217	1	099_SBPV_PVa_Six6_Satb2_Gaba	Male
Samd4	0.0922763	-0.280398	0.122	0.143	1	099_SBPV_PVa_Six6_Satb2_Gaba	Female
Zswim8	0.0928226	0.335844	0.103	0.085	1	099_SBPV_PVa_Six6_Satb2_Gaba	Male
Pcdha11.1	0.0931394	-0.217985	0.162	0.186	1	099_SBPV_PVa_Six6_Satb2_Gaba	Female
Prrc2c	0.0937662	0.209274	0.394	0.364	1	099_SBPV_PVa_Six6_Satb2_Gaba	Male
Wac	0.0945288	-0.441064	0.165	0.187	1	099_SBPV_PVa_Six6_Satb2_Gaba	Female
Zer1	0.094819	0.240193	0.122	0.103	1	099_SBPV_PVa_Six6_Satb2_Gaba	Male
Gm49397	0.0950583	0.137707	0.197	0.172	1	099_SBPV_PVa_Six6_Satb2_Gaba	Male
Grin2a	0.0972521	-0.274849	0.211	0.235	1	099_SBPV_PVa_Six6_Satb2_Gaba	Female
AC173344.1	0.0973769	0.193961	0.123	0.103	1	099_SBPV_PVa_Six6_Satb2_Gaba	Male
Pkp4	0.0974181	-0.298131	0.126	0.147	1	099_SBPV_PVa_Six6_Satb2_Gaba	Female
Wdfy3	0.0974624	0.198855	0.348	0.319	1	099_SBPV_PVa_Six6_Satb2_Gaba	Male
Rfx3	0.0982322	0.182763	0.276	0.251	1	099_SBPV_PVa_Six6_Satb2_Gaba	Male
Uvrag	0.0985298	-0.398665	0.1	0.118	1	099_SBPV_PVa_Six6_Satb2_Gaba	Female
Cntnap5c	0.0987347	-0.175304	0.109	0.129	1	099_SBPV_PVa_Six6_Satb2_Gaba	Female
Fsd1l	0.0989363	0.21376	0.109	0.091	1	099_SBPV_PVa_Six6_Satb2_Gaba	Male
Wwp1	0.0997118	0.209047	0.158	0.137	1	099_SBPV_PVa_Six6_Satb2_Gaba	Male
Nmt2	0.10012	0.162121	0.13	0.111	1	099_SBPV_PVa_Six6_Satb2_Gaba	Male
Rgl1	0.100316	0.388994	0.171	0.15	1	099_SBPV_PVa_Six6_Satb2_Gaba	Male
Vps13a	0.100906	-0.184638	0.177	0.201	1	099_SBPV_PVa_Six6_Satb2_Gaba	Female
Myef2	0.101382	0.253524	0.225	0.204	1	099_SBPV_PVa_Six6_Satb2_Gaba	Male
Dlgap4	0.101735	0.160989	0.165	0.144	1	099_SBPV_PVa_Six6_Satb2_Gaba	Male
Ahctf1	0.102954	-0.425718	0.095	0.112	1	099_SBPV_PVa_Six6_Satb2_Gaba	Female
Elp4	0.10317	0.261524	0.145	0.125	1	099_SBPV_PVa_Six6_Satb2_Gaba	Male
Cblb	0.103355	-0.396724	0.089	0.106	1	099_SBPV_PVa_Six6_Satb2_Gaba	Female
Ambra1	0.104078	-0.282799	0.239	0.259	1	099_SBPV_PVa_Six6_Satb2_Gaba	Female
Evi5	0.104697	0.197955	0.148	0.127	1	099_SBPV_PVa_Six6_Satb2_Gaba	Male
Nvl	0.104795	-0.219164	0.088	0.106	1	099_SBPV_PVa_Six6_Satb2_Gaba	Female
Fto	0.104867	0.16222	0.262	0.237	1	099_SBPV_PVa_Six6_Satb2_Gaba	Male
Gm28036	0.105395	0.344739	0.105	0.088	1	099_SBPV_PVa_Six6_Satb2_Gaba	Male
Dgkb	0.105664	-0.205901	0.435	0.455	1	099_SBPV_PVa_Six6_Satb2_Gaba	Female
Pbrm1	0.106158	-0.248533	0.201	0.223	1	099_SBPV_PVa_Six6_Satb2_Gaba	Female
Nsd2	0.10669	-0.25412	0.177	0.199	1	099_SBPV_PVa_Six6_Satb2_Gaba	Female
Smarcc1	0.107235	-0.195654	0.107	0.126	1	099_SBPV_PVa_Six6_Satb2_Gaba	Female
Immp2l	0.108181	-0.160492	0.173	0.196	1	099_SBPV_PVa_Six6_Satb2_Gaba	Female
Bclaf1	0.109135	0.139949	0.277	0.25	1	099_SBPV_PVa_Six6_Satb2_Gaba	Male
Unc79	0.109523	0.119259	0.399	0.376	1	099_SBPV_PVa_Six6_Satb2_Gaba	Male
Cpne1	0.109582	0.374876	0.1	0.083	1	099_SBPV_PVa_Six6_Satb2_Gaba	Male
Prkn	0.109594	0.110947	0.551	0.514	1	099_SBPV_PVa_Six6_Satb2_Gaba	Male
Zmym2	0.110213	-0.13812	0.145	0.167	1	099_SBPV_PVa_Six6_Satb2_Gaba	Female
Neo1	0.110729	0.148406	0.181	0.158	1	099_SBPV_PVa_Six6_Satb2_Gaba	Male
Carmil1	0.111282	0.205626	0.158	0.137	1	099_SBPV_PVa_Six6_Satb2_Gaba	Male
Dip2b	0.111434	0.200986	0.179	0.159	1	099_SBPV_PVa_Six6_Satb2_Gaba	Male
Prkcb	0.111713	0.189557	0.272	0.246	1	099_SBPV_PVa_Six6_Satb2_Gaba	Male
Plxna4	0.111813	-0.129492	0.222	0.247	1	099_SBPV_PVa_Six6_Satb2_Gaba	Female
Kndc1	0.112229	-0.169016	0.111	0.13	1	099_SBPV_PVa_Six6_Satb2_Gaba	Female
Ankib1	0.112599	-0.223801	0.139	0.161	1	099_SBPV_PVa_Six6_Satb2_Gaba	Female
Gm19938	0.112669	0.277275	0.103	0.086	1	099_SBPV_PVa_Six6_Satb2_Gaba	Male
Fyttd1	0.114096	-0.431979	0.091	0.108	1	099_SBPV_PVa_Six6_Satb2_Gaba	Female
Phip	0.114331	-0.259841	0.219	0.24	1	099_SBPV_PVa_Six6_Satb2_Gaba	Female
Atp6v0a1	0.114377	-0.169573	0.241	0.265	1	099_SBPV_PVa_Six6_Satb2_Gaba	Female
Camsap1	0.115525	0.251329	0.107	0.089	1	099_SBPV_PVa_Six6_Satb2_Gaba	Male
Runx1t1	0.117276	-0.245189	0.097	0.114	1	099_SBPV_PVa_Six6_Satb2_Gaba	Female
Cdc42bpb	0.117882	0.254852	0.109	0.093	1	099_SBPV_PVa_Six6_Satb2_Gaba	Male
Drosha	0.117921	0.287917	0.1	0.083	1	099_SBPV_PVa_Six6_Satb2_Gaba	Male
Fbxo11	0.118087	-0.143752	0.187	0.209	1	099_SBPV_PVa_Six6_Satb2_Gaba	Female
Mapk8ip3	0.118295	-0.238489	0.142	0.163	1	099_SBPV_PVa_Six6_Satb2_Gaba	Female
Rab11fip4	0.119324	0.375166	0.112	0.096	1	099_SBPV_PVa_Six6_Satb2_Gaba	Male
Prkca	0.119387	0.138687	0.306	0.277	1	099_SBPV_PVa_Six6_Satb2_Gaba	Male
Ash1l	0.119446	-0.247735	0.297	0.316	1	099_SBPV_PVa_Six6_Satb2_Gaba	Female
Eml4	0.121205	-0.277922	0.113	0.13	1	099_SBPV_PVa_Six6_Satb2_Gaba	Female
Negr1	0.121848	-0.114207	0.63	0.636	1	099_SBPV_PVa_Six6_Satb2_Gaba	Female
Sgsm2	0.122381	-0.228741	0.094	0.111	1	099_SBPV_PVa_Six6_Satb2_Gaba	Female
Nsf	0.122627	-0.207762	0.23	0.253	1	099_SBPV_PVa_Six6_Satb2_Gaba	Female
Rbm39	0.122798	0.179131	0.387	0.366	1	099_SBPV_PVa_Six6_Satb2_Gaba	Male
Scml4	0.123075	0.135078	0.105	0.087	1	099_SBPV_PVa_Six6_Satb2_Gaba	Male
Spock2	0.123668	0.23173	0.135	0.116	1	099_SBPV_PVa_Six6_Satb2_Gaba	Male
Adcy9	0.123722	0.159912	0.118	0.101	1	099_SBPV_PVa_Six6_Satb2_Gaba	Male
Scn8a	0.125138	0.148538	0.255	0.232	1	099_SBPV_PVa_Six6_Satb2_Gaba	Male
Gm38394	0.125699	0.101266	0.156	0.136	1	099_SBPV_PVa_Six6_Satb2_Gaba	Male
Zc3h11a	0.125699	0.101266	0.156	0.136	1	099_SBPV_PVa_Six6_Satb2_Gaba	Male
Zc3h11a.1	0.125699	0.101266	0.156	0.136	1	099_SBPV_PVa_Six6_Satb2_Gaba	Male
Pcdha5	0.126197	-0.140383	0.212	0.238	1	099_SBPV_PVa_Six6_Satb2_Gaba	Female
Hook3	0.127227	0.184509	0.198	0.176	1	099_SBPV_PVa_Six6_Satb2_Gaba	Male
Ube2r2	0.127322	-0.314035	0.116	0.134	1	099_SBPV_PVa_Six6_Satb2_Gaba	Female
Ilf3	0.127689	-0.41826	0.09	0.106	1	099_SBPV_PVa_Six6_Satb2_Gaba	Female
Nr3c2	0.128328	-0.10523	0.165	0.188	1	099_SBPV_PVa_Six6_Satb2_Gaba	Female
Gm20521	0.128991	0.180297	0.273	0.25	1	099_SBPV_PVa_Six6_Satb2_Gaba	Male
Aifm3	0.129322	0.396268	0.1	0.085	1	099_SBPV_PVa_Six6_Satb2_Gaba	Male
Astn1	0.129419	0.100025	0.311	0.284	1	099_SBPV_PVa_Six6_Satb2_Gaba	Male
Samd12	0.130029	-0.103784	0.39	0.415	1	099_SBPV_PVa_Six6_Satb2_Gaba	Female
Usp11	0.131576	-0.360688	0.118	0.134	1	099_SBPV_PVa_Six6_Satb2_Gaba	Female
6030443J06Rik	0.131666	0.232068	0.169	0.149	1	099_SBPV_PVa_Six6_Satb2_Gaba	Male
Eea1	0.13261	0.272553	0.138	0.12	1	099_SBPV_PVa_Six6_Satb2_Gaba	Male
Sh3gl2	0.132734	-0.210216	0.122	0.141	1	099_SBPV_PVa_Six6_Satb2_Gaba	Female
Zfp462	0.133286	-0.455225	0.145	0.164	1	099_SBPV_PVa_Six6_Satb2_Gaba	Female
Apex2	0.133601	0.163804	0.202	0.181	1	099_SBPV_PVa_Six6_Satb2_Gaba	Male
Pcca	0.133905	0.189817	0.182	0.163	1	099_SBPV_PVa_Six6_Satb2_Gaba	Male
Ranbp2	0.134151	0.258356	0.155	0.137	1	099_SBPV_PVa_Six6_Satb2_Gaba	Male
Brwd1	0.134662	0.133215	0.235	0.215	1	099_SBPV_PVa_Six6_Satb2_Gaba	Male
Far2	0.135035	0.187258	0.123	0.105	1	099_SBPV_PVa_Six6_Satb2_Gaba	Male
Srrm4os	0.13516	0.13101	0.129	0.11	1	099_SBPV_PVa_Six6_Satb2_Gaba	Male
4930402H24Rik	0.136493	-0.120958	0.513	0.531	1	099_SBPV_PVa_Six6_Satb2_Gaba	Female
Chst11	0.137176	0.42687	0.116	0.1	1	099_SBPV_PVa_Six6_Satb2_Gaba	Male
Naa15	0.137576	0.142931	0.116	0.099	1	099_SBPV_PVa_Six6_Satb2_Gaba	Male
Cryzl1	0.137691	-0.228361	0.118	0.136	1	099_SBPV_PVa_Six6_Satb2_Gaba	Female
Gm15564	0.138129	0.339502	0.136	0.12	1	099_SBPV_PVa_Six6_Satb2_Gaba	Male
Ncald	0.138452	0.13576	0.272	0.248	1	099_SBPV_PVa_Six6_Satb2_Gaba	Male
Eif2ak4	0.138602	0.117104	0.152	0.132	1	099_SBPV_PVa_Six6_Satb2_Gaba	Male
Gad2	0.138622	0.163031	0.259	0.234	1	099_SBPV_PVa_Six6_Satb2_Gaba	Male
Slc25a36	0.139775	-0.121882	0.104	0.121	1	099_SBPV_PVa_Six6_Satb2_Gaba	Female
Ywhae	0.139868	-0.31797	0.112	0.129	1	099_SBPV_PVa_Six6_Satb2_Gaba	Female
Sdk1	0.139922	0.105783	0.367	0.338	1	099_SBPV_PVa_Six6_Satb2_Gaba	Male
Bdp1	0.140045	-0.321914	0.112	0.129	1	099_SBPV_PVa_Six6_Satb2_Gaba	Female
Zfp512	0.141092	-0.103485	0.088	0.105	1	099_SBPV_PVa_Six6_Satb2_Gaba	Female
Scfd2	0.141733	0.193516	0.105	0.09	1	099_SBPV_PVa_Six6_Satb2_Gaba	Male
Trank1	0.142632	0.143455	0.229	0.206	1	099_SBPV_PVa_Six6_Satb2_Gaba	Male
Hs3st5	0.142788	-0.404698	0.124	0.141	1	099_SBPV_PVa_Six6_Satb2_Gaba	Female
Camsap2	0.143569	0.238789	0.122	0.105	1	099_SBPV_PVa_Six6_Satb2_Gaba	Male
Pik3c2a	0.144307	0.243139	0.171	0.151	1	099_SBPV_PVa_Six6_Satb2_Gaba	Male
Cadm2	0.144634	-0.127687	0.52	0.533	1	099_SBPV_PVa_Six6_Satb2_Gaba	Female
Usp32	0.144761	-0.216063	0.2	0.221	1	099_SBPV_PVa_Six6_Satb2_Gaba	Female
Vsnl1	0.145145	0.167694	0.215	0.192	1	099_SBPV_PVa_Six6_Satb2_Gaba	Male
Mgat4c	0.145232	-0.143463	0.468	0.487	1	099_SBPV_PVa_Six6_Satb2_Gaba	Female
Map4k5	0.145441	0.325632	0.147	0.13	1	099_SBPV_PVa_Six6_Satb2_Gaba	Male
Gm20721	0.145447	0.133185	0.414	0.383	1	099_SBPV_PVa_Six6_Satb2_Gaba	Male
Slf2	0.145988	0.211328	0.179	0.159	1	099_SBPV_PVa_Six6_Satb2_Gaba	Male
Ints8	0.14613	0.131576	0.125	0.107	1	099_SBPV_PVa_Six6_Satb2_Gaba	Male
Ntrk2	0.146657	0.160936	0.374	0.353	1	099_SBPV_PVa_Six6_Satb2_Gaba	Male
Atrnl1	0.146808	-0.321256	0.199	0.218	1	099_SBPV_PVa_Six6_Satb2_Gaba	Female
Trpc5	0.147306	0.334132	0.174	0.157	1	099_SBPV_PVa_Six6_Satb2_Gaba	Male
Prpf4b	0.147321	-0.108861	0.106	0.123	1	099_SBPV_PVa_Six6_Satb2_Gaba	Female
Atp2b2	0.148229	0.121815	0.263	0.239	1	099_SBPV_PVa_Six6_Satb2_Gaba	Male
Desi2	0.14891	-0.248089	0.126	0.143	1	099_SBPV_PVa_Six6_Satb2_Gaba	Female
Gm1992	0.149001	0.203529	0.12	0.103	1	099_SBPV_PVa_Six6_Satb2_Gaba	Male
Cdc37l1	0.149274	0.168779	0.121	0.105	1	099_SBPV_PVa_Six6_Satb2_Gaba	Male
Tmem181b-ps	0.149432	0.227954	0.108	0.093	1	099_SBPV_PVa_Six6_Satb2_Gaba	Male
Usp33	0.149856	0.234657	0.207	0.189	1	099_SBPV_PVa_Six6_Satb2_Gaba	Male
Sarnp	0.151158	-0.347337	0.11	0.127	1	099_SBPV_PVa_Six6_Satb2_Gaba	Female
Nsmce2	0.151316	-0.271775	0.121	0.138	1	099_SBPV_PVa_Six6_Satb2_Gaba	Female
Arid4b	0.152133	-0.253291	0.22	0.239	1	099_SBPV_PVa_Six6_Satb2_Gaba	Female
Anapc1	0.152393	-0.247523	0.124	0.141	1	099_SBPV_PVa_Six6_Satb2_Gaba	Female
Nbr1	0.152586	0.435423	0.107	0.093	1	099_SBPV_PVa_Six6_Satb2_Gaba	Male
Slc25a23	0.153343	0.151999	0.122	0.105	1	099_SBPV_PVa_Six6_Satb2_Gaba	Male
Sfi1	0.153948	0.146745	0.13	0.112	1	099_SBPV_PVa_Six6_Satb2_Gaba	Male
Usp14	0.154355	0.171307	0.133	0.115	1	099_SBPV_PVa_Six6_Satb2_Gaba	Male
Pabpn1	0.154631	0.149591	0.248	0.225	1	099_SBPV_PVa_Six6_Satb2_Gaba	Male
Kcnq3	0.154655	-0.263772	0.212	0.231	1	099_SBPV_PVa_Six6_Satb2_Gaba	Female
Cdk8	0.154857	-0.179764	0.203	0.223	1	099_SBPV_PVa_Six6_Satb2_Gaba	Female
Birc6	0.15503	-0.102096	0.322	0.348	1	099_SBPV_PVa_Six6_Satb2_Gaba	Female
Brinp3	0.155076	-0.127173	0.335	0.356	1	099_SBPV_PVa_Six6_Satb2_Gaba	Female
Abca8b	0.155983	-0.331636	0.092	0.108	1	099_SBPV_PVa_Six6_Satb2_Gaba	Female
Ncoa6	0.156006	-0.360677	0.111	0.127	1	099_SBPV_PVa_Six6_Satb2_Gaba	Female
Map3k4	0.156324	0.214112	0.118	0.102	1	099_SBPV_PVa_Six6_Satb2_Gaba	Male
Sfmbt1	0.156343	0.403541	0.13	0.115	1	099_SBPV_PVa_Six6_Satb2_Gaba	Male
Fbxw11	0.157292	-0.214951	0.084	0.1	1	099_SBPV_PVa_Six6_Satb2_Gaba	Female
Pacsin1	0.157392	0.154915	0.217	0.196	1	099_SBPV_PVa_Six6_Satb2_Gaba	Male
Rab30	0.157614	-0.142451	0.1	0.117	1	099_SBPV_PVa_Six6_Satb2_Gaba	Female
Tcf20	0.158748	0.117742	0.285	0.264	1	099_SBPV_PVa_Six6_Satb2_Gaba	Male
Kctd16	0.158918	-0.127215	0.19	0.211	1	099_SBPV_PVa_Six6_Satb2_Gaba	Female
Rabgap1	0.159224	0.13607	0.274	0.251	1	099_SBPV_PVa_Six6_Satb2_Gaba	Male
Clvs1	0.159566	-0.326954	0.132	0.148	1	099_SBPV_PVa_Six6_Satb2_Gaba	Female
Kcnj6	0.15986	-0.21666	0.113	0.13	1	099_SBPV_PVa_Six6_Satb2_Gaba	Female
Srsf11	0.16034	0.249254	0.188	0.17	1	099_SBPV_PVa_Six6_Satb2_Gaba	Male
Nos1ap	0.160659	0.149178	0.15	0.131	1	099_SBPV_PVa_Six6_Satb2_Gaba	Male
Dicer1	0.16074	-0.348067	0.102	0.117	1	099_SBPV_PVa_Six6_Satb2_Gaba	Female
Casc4	0.162504	0.105243	0.171	0.152	1	099_SBPV_PVa_Six6_Satb2_Gaba	Male
Trpc4	0.162599	0.442498	0.106	0.092	1	099_SBPV_PVa_Six6_Satb2_Gaba	Male
Pcnx	0.163178	-0.13068	0.146	0.164	1	099_SBPV_PVa_Six6_Satb2_Gaba	Female
Celf3	0.164351	0.377253	0.127	0.112	1	099_SBPV_PVa_Six6_Satb2_Gaba	Male
Khdrbs1	0.166822	0.140309	0.1	0.086	1	099_SBPV_PVa_Six6_Satb2_Gaba	Male
Nsd3	0.167398	-0.192354	0.246	0.268	1	099_SBPV_PVa_Six6_Satb2_Gaba	Female
Diaph2	0.167838	-0.258554	0.135	0.153	1	099_SBPV_PVa_Six6_Satb2_Gaba	Female
Nr3c1	0.168578	0.30529	0.126	0.11	1	099_SBPV_PVa_Six6_Satb2_Gaba	Male
Etnk1	0.168822	-0.165358	0.274	0.292	1	099_SBPV_PVa_Six6_Satb2_Gaba	Female
Nipal2	0.169468	-0.35014	0.112	0.127	1	099_SBPV_PVa_Six6_Satb2_Gaba	Female
Apba2	0.170167	0.188932	0.16	0.142	1	099_SBPV_PVa_Six6_Satb2_Gaba	Male
Phtf1	0.17069	-0.26933	0.121	0.138	1	099_SBPV_PVa_Six6_Satb2_Gaba	Female
Zdhhc20	0.172092	-0.338157	0.145	0.162	1	099_SBPV_PVa_Six6_Satb2_Gaba	Female
E130308A19Rik	0.17321	0.176628	0.124	0.107	1	099_SBPV_PVa_Six6_Satb2_Gaba	Male
Arid2	0.173816	0.203492	0.125	0.109	1	099_SBPV_PVa_Six6_Satb2_Gaba	Male
Mtmr3	0.174072	-0.169146	0.15	0.168	1	099_SBPV_PVa_Six6_Satb2_Gaba	Female
Rgs7	0.174128	0.133187	0.331	0.308	1	099_SBPV_PVa_Six6_Satb2_Gaba	Male
Dhx57	0.174672	-0.295426	0.115	0.131	1	099_SBPV_PVa_Six6_Satb2_Gaba	Female
Prpf40b	0.176229	0.219026	0.101	0.087	1	099_SBPV_PVa_Six6_Satb2_Gaba	Male
Klf12	0.17736	0.174299	0.329	0.308	1	099_SBPV_PVa_Six6_Satb2_Gaba	Male
Setdb1	0.177522	-0.251052	0.093	0.108	1	099_SBPV_PVa_Six6_Satb2_Gaba	Female
Lin28b	0.177919	0.139279	0.112	0.096	1	099_SBPV_PVa_Six6_Satb2_Gaba	Male
Gabrg1	0.178655	0.157874	0.215	0.194	1	099_SBPV_PVa_Six6_Satb2_Gaba	Male
Dopey2	0.178725	0.162328	0.14	0.123	1	099_SBPV_PVa_Six6_Satb2_Gaba	Male
Ldlrad4	0.179873	-0.284305	0.16	0.177	1	099_SBPV_PVa_Six6_Satb2_Gaba	Female
Trpc7	0.180319	0.385289	0.107	0.093	1	099_SBPV_PVa_Six6_Satb2_Gaba	Male
Fxr1	0.181045	-0.184024	0.122	0.14	1	099_SBPV_PVa_Six6_Satb2_Gaba	Female
Dpysl3	0.18201	-0.241013	0.085	0.1	1	099_SBPV_PVa_Six6_Satb2_Gaba	Female
Ttbk2	0.182048	-0.211128	0.134	0.151	1	099_SBPV_PVa_Six6_Satb2_Gaba	Female
Scaf4	0.182348	0.212438	0.13	0.114	1	099_SBPV_PVa_Six6_Satb2_Gaba	Male
Herc1	0.182426	0.103811	0.425	0.408	1	099_SBPV_PVa_Six6_Satb2_Gaba	Male
Nemf	0.183867	0.135193	0.199	0.179	1	099_SBPV_PVa_Six6_Satb2_Gaba	Male
Rock1	0.183884	0.196763	0.253	0.234	1	099_SBPV_PVa_Six6_Satb2_Gaba	Male
Cltb	0.184504	-0.387786	0.088	0.102	1	099_SBPV_PVa_Six6_Satb2_Gaba	Female
Ergic2	0.185157	-0.139053	0.088	0.103	1	099_SBPV_PVa_Six6_Satb2_Gaba	Female
Rnf150	0.185257	-0.207866	0.13	0.146	1	099_SBPV_PVa_Six6_Satb2_Gaba	Female
Rnf157	0.185261	-0.215807	0.118	0.135	1	099_SBPV_PVa_Six6_Satb2_Gaba	Female
Pou2f1	0.185452	-0.153935	0.098	0.114	1	099_SBPV_PVa_Six6_Satb2_Gaba	Female
Cdk13	0.186634	0.106644	0.191	0.173	1	099_SBPV_PVa_Six6_Satb2_Gaba	Male
Dennd4c	0.187139	-0.277645	0.118	0.132	1	099_SBPV_PVa_Six6_Satb2_Gaba	Female
Cpeb1	0.187351	-0.255417	0.095	0.11	1	099_SBPV_PVa_Six6_Satb2_Gaba	Female
Pacrg	0.187807	0.235421	0.148	0.133	1	099_SBPV_PVa_Six6_Satb2_Gaba	Male
Esrrg	0.188469	-0.194066	0.154	0.169	1	099_SBPV_PVa_Six6_Satb2_Gaba	Female
Rnf130	0.189273	-0.358015	0.125	0.139	1	099_SBPV_PVa_Six6_Satb2_Gaba	Female
Numb	0.189472	-0.302394	0.106	0.121	1	099_SBPV_PVa_Six6_Satb2_Gaba	Female
Cpne4	0.190886	-0.150077	0.1	0.116	1	099_SBPV_PVa_Six6_Satb2_Gaba	Female
1600010M07Rik	0.191553	0.204601	0.12	0.105	1	099_SBPV_PVa_Six6_Satb2_Gaba	Male
4933406I18Rik	0.192444	0.262615	0.142	0.126	1	099_SBPV_PVa_Six6_Satb2_Gaba	Male
Nptn	0.192881	-0.238008	0.271	0.287	1	099_SBPV_PVa_Six6_Satb2_Gaba	Female
E130307A14Rik	0.193351	0.157476	0.261	0.24	1	099_SBPV_PVa_Six6_Satb2_Gaba	Male
Snrnp48	0.193736	0.282735	0.107	0.093	1	099_SBPV_PVa_Six6_Satb2_Gaba	Male
Gad1	0.194162	0.13678	0.109	0.094	1	099_SBPV_PVa_Six6_Satb2_Gaba	Male
Capn15	0.195071	0.27979	0.103	0.089	1	099_SBPV_PVa_Six6_Satb2_Gaba	Male
Ints6	0.19519	-0.146898	0.125	0.142	1	099_SBPV_PVa_Six6_Satb2_Gaba	Female
Mblac2	0.195925	-0.262635	0.1	0.115	1	099_SBPV_PVa_Six6_Satb2_Gaba	Female
Map7d2	0.195962	0.117063	0.149	0.131	1	099_SBPV_PVa_Six6_Satb2_Gaba	Male
Gm42669	0.196396	-0.240535	0.105	0.119	1	099_SBPV_PVa_Six6_Satb2_Gaba	Female
Tmod2	0.197149	0.18767	0.183	0.165	1	099_SBPV_PVa_Six6_Satb2_Gaba	Male
Fam189a1	0.197285	-0.299016	0.142	0.158	1	099_SBPV_PVa_Six6_Satb2_Gaba	Female
Lrrtm4	0.197301	-0.141452	0.714	0.704	1	099_SBPV_PVa_Six6_Satb2_Gaba	Female
Kdm5c	0.197353	-0.262502	0.14	0.155	1	099_SBPV_PVa_Six6_Satb2_Gaba	Female
Srcap	0.197577	0.170076	0.184	0.167	1	099_SBPV_PVa_Six6_Satb2_Gaba	Male
Cbfa2t2	0.198414	-0.497004	0.098	0.111	1	099_SBPV_PVa_Six6_Satb2_Gaba	Female
Phf12	0.199735	-0.194286	0.095	0.109	1	099_SBPV_PVa_Six6_Satb2_Gaba	Female
Anapc4	0.200399	-0.367372	0.092	0.105	1	099_SBPV_PVa_Six6_Satb2_Gaba	Female
Vps13b	0.20103	-0.12103	0.349	0.369	1	099_SBPV_PVa_Six6_Satb2_Gaba	Female
Mbd5	0.202108	-0.106176	0.444	0.458	1	099_SBPV_PVa_Six6_Satb2_Gaba	Female
Zfp935	0.202653	0.210075	0.112	0.098	1	099_SBPV_PVa_Six6_Satb2_Gaba	Male
Senp7	0.20335	-0.135927	0.22	0.239	1	099_SBPV_PVa_Six6_Satb2_Gaba	Female
Sash1	0.20337	0.18807	0.107	0.093	1	099_SBPV_PVa_Six6_Satb2_Gaba	Male
Tjp1	0.204099	-0.146849	0.273	0.291	1	099_SBPV_PVa_Six6_Satb2_Gaba	Female
Trhde	0.205806	-0.283089	0.127	0.142	1	099_SBPV_PVa_Six6_Satb2_Gaba	Female
Gm26590	0.205811	0.405424	0.103	0.09	1	099_SBPV_PVa_Six6_Satb2_Gaba	Male
Pcdha1	0.206734	-0.101649	0.232	0.255	1	099_SBPV_PVa_Six6_Satb2_Gaba	Female
Uhrf2	0.206986	-0.298115	0.111	0.125	1	099_SBPV_PVa_Six6_Satb2_Gaba	Female
Ankrd55	0.207729	0.255493	0.147	0.131	1	099_SBPV_PVa_Six6_Satb2_Gaba	Male
Cap2	0.207741	-0.268318	0.091	0.104	1	099_SBPV_PVa_Six6_Satb2_Gaba	Female
Rnf217	0.208037	-0.295945	0.089	0.102	1	099_SBPV_PVa_Six6_Satb2_Gaba	Female
Sbno1	0.208495	-0.118425	0.173	0.191	1	099_SBPV_PVa_Six6_Satb2_Gaba	Female
Cdk17	0.209324	-0.297252	0.109	0.123	1	099_SBPV_PVa_Six6_Satb2_Gaba	Female
Canx	0.209342	0.137187	0.12	0.105	1	099_SBPV_PVa_Six6_Satb2_Gaba	Male
Grin1	0.209754	0.180598	0.237	0.217	1	099_SBPV_PVa_Six6_Satb2_Gaba	Male
Mkl1	0.210597	0.122017	0.13	0.115	1	099_SBPV_PVa_Six6_Satb2_Gaba	Male
Cers4	0.211751	0.117945	0.156	0.14	1	099_SBPV_PVa_Six6_Satb2_Gaba	Male
Gm10785	0.211934	-0.235844	0.101	0.115	1	099_SBPV_PVa_Six6_Satb2_Gaba	Female
Ptprn	0.212809	0.147639	0.196	0.179	1	099_SBPV_PVa_Six6_Satb2_Gaba	Male
Plppr1	0.213002	-0.233168	0.093	0.107	1	099_SBPV_PVa_Six6_Satb2_Gaba	Female
Gtf2ird1	0.21325	0.180562	0.139	0.124	1	099_SBPV_PVa_Six6_Satb2_Gaba	Male
Nrp1	0.214037	-0.192259	0.111	0.126	1	099_SBPV_PVa_Six6_Satb2_Gaba	Female
Pcdha2	0.214199	-0.100467	0.227	0.25	1	099_SBPV_PVa_Six6_Satb2_Gaba	Female
Aftph	0.214716	-0.251605	0.103	0.117	1	099_SBPV_PVa_Six6_Satb2_Gaba	Female
Mat2a	0.215445	0.249496	0.105	0.09	1	099_SBPV_PVa_Six6_Satb2_Gaba	Male
Trip4	0.2155	0.283356	0.117	0.103	1	099_SBPV_PVa_Six6_Satb2_Gaba	Male
Evl	0.215594	0.251907	0.173	0.156	1	099_SBPV_PVa_Six6_Satb2_Gaba	Male
Lrpprc	0.215698	-0.41827	0.123	0.136	1	099_SBPV_PVa_Six6_Satb2_Gaba	Female
Zfp407	0.216241	-0.162128	0.095	0.109	1	099_SBPV_PVa_Six6_Satb2_Gaba	Female
Fbxw4	0.218099	0.15114	0.113	0.099	1	099_SBPV_PVa_Six6_Satb2_Gaba	Male
Inpp5f	0.218826	0.317085	0.117	0.104	1	099_SBPV_PVa_Six6_Satb2_Gaba	Male
Robo2	0.220413	-0.165428	0.272	0.29	1	099_SBPV_PVa_Six6_Satb2_Gaba	Female
Dlc1	0.22173	-0.43477	0.098	0.111	1	099_SBPV_PVa_Six6_Satb2_Gaba	Female
Unc13a	0.222204	0.218754	0.216	0.199	1	099_SBPV_PVa_Six6_Satb2_Gaba	Male
Gm26786	0.222316	0.174151	0.131	0.117	1	099_SBPV_PVa_Six6_Satb2_Gaba	Male
Slc6a6	0.222394	0.118209	0.156	0.14	1	099_SBPV_PVa_Six6_Satb2_Gaba	Male
Cab39l	0.222663	-0.292703	0.093	0.107	1	099_SBPV_PVa_Six6_Satb2_Gaba	Female
Plxnc1	0.222722	0.16703	0.148	0.134	1	099_SBPV_PVa_Six6_Satb2_Gaba	Male
Cep170	0.222989	-0.178897	0.181	0.198	1	099_SBPV_PVa_Six6_Satb2_Gaba	Female
Appl1	0.223487	0.209566	0.147	0.132	1	099_SBPV_PVa_Six6_Satb2_Gaba	Male
Myo6	0.224107	0.26483	0.1	0.086	1	099_SBPV_PVa_Six6_Satb2_Gaba	Male
Sec62	0.224297	0.123323	0.1	0.087	1	099_SBPV_PVa_Six6_Satb2_Gaba	Male
Kctd8	0.224695	-0.234292	0.099	0.112	1	099_SBPV_PVa_Six6_Satb2_Gaba	Female
Esco1	0.224997	0.148704	0.11	0.096	1	099_SBPV_PVa_Six6_Satb2_Gaba	Male
St7l	0.225728	-0.253147	0.094	0.107	1	099_SBPV_PVa_Six6_Satb2_Gaba	Female
Ogdh	0.225746	-0.152093	0.138	0.153	1	099_SBPV_PVa_Six6_Satb2_Gaba	Female
Ubap2	0.227392	0.278348	0.103	0.091	1	099_SBPV_PVa_Six6_Satb2_Gaba	Male
Tmem132b	0.227404	-0.159201	0.152	0.167	1	099_SBPV_PVa_Six6_Satb2_Gaba	Female
Fcho2	0.227873	-0.116735	0.141	0.158	1	099_SBPV_PVa_Six6_Satb2_Gaba	Female
Khdrbs2	0.231634	-0.165097	0.277	0.294	1	099_SBPV_PVa_Six6_Satb2_Gaba	Female
Pakap	0.233126	0.185759	0.269	0.252	1	099_SBPV_PVa_Six6_Satb2_Gaba	Male
Gsk3b	0.233393	0.148852	0.206	0.189	1	099_SBPV_PVa_Six6_Satb2_Gaba	Male
AC174800.1	0.233561	0.214863	0.193	0.175	1	099_SBPV_PVa_Six6_Satb2_Gaba	Male
Akap8l	0.233932	0.223646	0.234	0.22	1	099_SBPV_PVa_Six6_Satb2_Gaba	Male
Bcr	0.234413	0.245518	0.118	0.105	1	099_SBPV_PVa_Six6_Satb2_Gaba	Male
Chn1	0.234639	0.231734	0.164	0.148	1	099_SBPV_PVa_Six6_Satb2_Gaba	Male
Setd2	0.235504	-0.225724	0.147	0.163	1	099_SBPV_PVa_Six6_Satb2_Gaba	Female
Phka2	0.235731	-0.284102	0.089	0.102	1	099_SBPV_PVa_Six6_Satb2_Gaba	Female
Slc24a3	0.236155	0.185151	0.39	0.374	1	099_SBPV_PVa_Six6_Satb2_Gaba	Male
Hecw1	0.236657	-0.125308	0.263	0.281	1	099_SBPV_PVa_Six6_Satb2_Gaba	Female
Kif21a	0.236702	-0.225839	0.224	0.239	1	099_SBPV_PVa_Six6_Satb2_Gaba	Female
Fam13b	0.237581	0.200988	0.168	0.154	1	099_SBPV_PVa_Six6_Satb2_Gaba	Male
Gm28294	0.23788	0.249836	0.107	0.095	1	099_SBPV_PVa_Six6_Satb2_Gaba	Male
Drg1	0.237954	0.28048	0.118	0.105	1	099_SBPV_PVa_Six6_Satb2_Gaba	Male
Dock7	0.238969	-0.149699	0.297	0.313	1	099_SBPV_PVa_Six6_Satb2_Gaba	Female
Ppfia1	0.239871	0.205195	0.1	0.088	1	099_SBPV_PVa_Six6_Satb2_Gaba	Male
Nckap5	0.240774	-0.220226	0.097	0.109	1	099_SBPV_PVa_Six6_Satb2_Gaba	Female
Reps2	0.241687	-0.318005	0.095	0.107	1	099_SBPV_PVa_Six6_Satb2_Gaba	Female
Arnt2	0.241709	0.353555	0.13	0.115	1	099_SBPV_PVa_Six6_Satb2_Gaba	Male
Rimbp2	0.241719	0.218619	0.213	0.196	1	099_SBPV_PVa_Six6_Satb2_Gaba	Male
Fyn	0.241841	-0.136511	0.135	0.15	1	099_SBPV_PVa_Six6_Satb2_Gaba	Female
Slc4a10	0.242331	-0.214286	0.22	0.234	1	099_SBPV_PVa_Six6_Satb2_Gaba	Female
Picalm	0.243693	0.230165	0.13	0.117	1	099_SBPV_PVa_Six6_Satb2_Gaba	Male
Map3k2	0.244163	-0.289438	0.13	0.144	1	099_SBPV_PVa_Six6_Satb2_Gaba	Female
Caln1	0.244309	0.216955	0.173	0.157	1	099_SBPV_PVa_Six6_Satb2_Gaba	Male
Mllt10	0.244492	-0.187451	0.275	0.289	1	099_SBPV_PVa_Six6_Satb2_Gaba	Female
Kdm5a	0.245172	-0.29923	0.141	0.154	1	099_SBPV_PVa_Six6_Satb2_Gaba	Female
Hmg20a	0.245389	0.162497	0.142	0.129	1	099_SBPV_PVa_Six6_Satb2_Gaba	Male
Vwc2	0.245472	0.120067	0.138	0.123	1	099_SBPV_PVa_Six6_Satb2_Gaba	Male
Rabgap1l	0.245641	-0.122279	0.337	0.351	1	099_SBPV_PVa_Six6_Satb2_Gaba	Female
Opcml	0.246312	-0.170464	0.606	0.606	1	099_SBPV_PVa_Six6_Satb2_Gaba	Female
Rbbp6	0.247146	-0.170682	0.097	0.11	1	099_SBPV_PVa_Six6_Satb2_Gaba	Female
Zfp618	0.248264	0.298682	0.1	0.088	1	099_SBPV_PVa_Six6_Satb2_Gaba	Male
Specc1l	0.249351	-0.272589	0.108	0.12	1	099_SBPV_PVa_Six6_Satb2_Gaba	Female
Nebl	0.25069	0.128414	0.361	0.343	1	099_SBPV_PVa_Six6_Satb2_Gaba	Male
Dyrk1a	0.251847	-0.284576	0.136	0.15	1	099_SBPV_PVa_Six6_Satb2_Gaba	Female
Zfp644	0.251917	0.121173	0.111	0.098	1	099_SBPV_PVa_Six6_Satb2_Gaba	Male
Shank2	0.251996	0.19911	0.225	0.21	1	099_SBPV_PVa_Six6_Satb2_Gaba	Male
Stk38	0.252243	-0.172699	0.094	0.107	1	099_SBPV_PVa_Six6_Satb2_Gaba	Female
Klf7	0.252948	-0.295523	0.113	0.126	1	099_SBPV_PVa_Six6_Satb2_Gaba	Female
Rundc3b	0.253891	0.119291	0.16	0.144	1	099_SBPV_PVa_Six6_Satb2_Gaba	Male
Spire1	0.254081	0.18578	0.157	0.142	1	099_SBPV_PVa_Six6_Satb2_Gaba	Male
Gm1976	0.254308	-0.132377	0.092	0.105	1	099_SBPV_PVa_Six6_Satb2_Gaba	Female
Yme1l1	0.25448	-0.127566	0.155	0.171	1	099_SBPV_PVa_Six6_Satb2_Gaba	Female
Gm39214	0.255394	-0.394247	0.088	0.1	1	099_SBPV_PVa_Six6_Satb2_Gaba	Female
Med12l	0.256416	-0.118281	0.218	0.236	1	099_SBPV_PVa_Six6_Satb2_Gaba	Female
Map4k2	0.256618	0.189046	0.118	0.106	1	099_SBPV_PVa_Six6_Satb2_Gaba	Male
Svop	0.257216	0.169654	0.149	0.134	1	099_SBPV_PVa_Six6_Satb2_Gaba	Male
Ptprr	0.259129	0.176087	0.167	0.152	1	099_SBPV_PVa_Six6_Satb2_Gaba	Male
Erbin	0.260223	0.10689	0.127	0.113	1	099_SBPV_PVa_Six6_Satb2_Gaba	Male
Pard3	0.260997	0.110595	0.163	0.18	1	099_SBPV_PVa_Six6_Satb2_Gaba	Male
Vsp35l	0.261212	0.177644	0.125	0.111	1	099_SBPV_PVa_Six6_Satb2_Gaba	Male
Cspp1	0.261673	-0.134637	0.247	0.261	1	099_SBPV_PVa_Six6_Satb2_Gaba	Female
Dcaf8	0.261871	-0.41522	0.093	0.105	1	099_SBPV_PVa_Six6_Satb2_Gaba	Female
Slc7a6	0.262214	0.162606	0.113	0.101	1	099_SBPV_PVa_Six6_Satb2_Gaba	Male
Tmem164	0.262239	0.355616	0.113	0.101	1	099_SBPV_PVa_Six6_Satb2_Gaba	Male
Agtpbp1	0.262843	0.301178	0.139	0.126	1	099_SBPV_PVa_Six6_Satb2_Gaba	Male
Cnksr2	0.263044	0.200687	0.152	0.14	1	099_SBPV_PVa_Six6_Satb2_Gaba	Male
Sdha	0.26411	0.17787	0.106	0.095	1	099_SBPV_PVa_Six6_Satb2_Gaba	Male
Tet2	0.265018	0.296421	0.124	0.111	1	099_SBPV_PVa_Six6_Satb2_Gaba	Male
Tmem117	0.265176	-0.263817	0.147	0.16	1	099_SBPV_PVa_Six6_Satb2_Gaba	Female
Akap2	0.265294	0.206069	0.17	0.157	1	099_SBPV_PVa_Six6_Satb2_Gaba	Male
DQ267101	0.265661	0.258791	0.142	0.129	1	099_SBPV_PVa_Six6_Satb2_Gaba	Male
Celsr3	0.266369	0.160089	0.118	0.105	1	099_SBPV_PVa_Six6_Satb2_Gaba	Male
Atp13a3	0.266672	-0.197498	0.105	0.118	1	099_SBPV_PVa_Six6_Satb2_Gaba	Female
Akap8	0.267732	-0.119528	0.113	0.127	1	099_SBPV_PVa_Six6_Satb2_Gaba	Female
Gm48678	0.268912	0.181689	0.165	0.149	1	099_SBPV_PVa_Six6_Satb2_Gaba	Male
Ncoa1	0.268958	0.153423	0.295	0.281	1	099_SBPV_PVa_Six6_Satb2_Gaba	Male
Syn1	0.272754	-0.123363	0.137	0.152	1	099_SBPV_PVa_Six6_Satb2_Gaba	Female
Fbxw7	0.273003	-0.146914	0.091	0.103	1	099_SBPV_PVa_Six6_Satb2_Gaba	Female
Lncpint	0.273396	0.118022	0.383	0.369	1	099_SBPV_PVa_Six6_Satb2_Gaba	Male
Bsn	0.275123	0.149302	0.133	0.12	1	099_SBPV_PVa_Six6_Satb2_Gaba	Male
Kif3c	0.275816	0.207408	0.111	0.099	1	099_SBPV_PVa_Six6_Satb2_Gaba	Male
Zfpm2	0.27862	-0.303603	0.105	0.116	1	099_SBPV_PVa_Six6_Satb2_Gaba	Female
Fam172a	0.27942	0.276668	0.201	0.188	1	099_SBPV_PVa_Six6_Satb2_Gaba	Male
Acadsb	0.27969	-0.178993	0.174	0.189	1	099_SBPV_PVa_Six6_Satb2_Gaba	Female
Ap2b1	0.280087	-0.133095	0.128	0.142	1	099_SBPV_PVa_Six6_Satb2_Gaba	Female
Srsf5	0.28223	-0.274362	0.203	0.215	1	099_SBPV_PVa_Six6_Satb2_Gaba	Female
Tox	0.282769	0.134036	0.188	0.173	1	099_SBPV_PVa_Six6_Satb2_Gaba	Male
Atp2b4	0.282799	-0.292951	0.09	0.101	1	099_SBPV_PVa_Six6_Satb2_Gaba	Female
Rims2	0.283409	-0.103924	0.503	0.507	1	099_SBPV_PVa_Six6_Satb2_Gaba	Female
Tmtc1	0.283511	0.197834	0.1	0.088	1	099_SBPV_PVa_Six6_Satb2_Gaba	Male
Pag1	0.284424	0.218975	0.104	0.093	1	099_SBPV_PVa_Six6_Satb2_Gaba	Male
Tbc1d9b	0.285505	0.156469	0.118	0.105	1	099_SBPV_PVa_Six6_Satb2_Gaba	Male
Sf3b2	0.286555	0.303617	0.1	0.09	1	099_SBPV_PVa_Six6_Satb2_Gaba	Male
Slc2a13	0.286799	-0.341047	0.165	0.176	1	099_SBPV_PVa_Six6_Satb2_Gaba	Female
Ano6	0.287453	0.17968	0.113	0.101	1	099_SBPV_PVa_Six6_Satb2_Gaba	Male
Ccnc	0.289124	-0.125216	0.089	0.101	1	099_SBPV_PVa_Six6_Satb2_Gaba	Female
Slc35f4	0.289175	-0.320113	0.099	0.11	1	099_SBPV_PVa_Six6_Satb2_Gaba	Female
Abca5	0.289844	-0.205234	0.131	0.145	1	099_SBPV_PVa_Six6_Satb2_Gaba	Female
Catspere2	0.289955	-0.132767	0.158	0.171	1	099_SBPV_PVa_Six6_Satb2_Gaba	Female
Prkacb	0.293569	0.182828	0.158	0.146	1	099_SBPV_PVa_Six6_Satb2_Gaba	Male
Psap	0.293705	0.10962	0.121	0.109	1	099_SBPV_PVa_Six6_Satb2_Gaba	Male
Lrrtm3	0.294834	-0.165906	0.282	0.297	1	099_SBPV_PVa_Six6_Satb2_Gaba	Female
Ddx6	0.295344	0.108373	0.139	0.126	1	099_SBPV_PVa_Six6_Satb2_Gaba	Male
Supt6	0.295604	0.104687	0.1	0.089	1	099_SBPV_PVa_Six6_Satb2_Gaba	Male
Clasp1	0.296637	0.212946	0.277	0.264	1	099_SBPV_PVa_Six6_Satb2_Gaba	Male
Cpeb2	0.296677	0.126921	0.133	0.12	1	099_SBPV_PVa_Six6_Satb2_Gaba	Male
Grb10	0.29727	0.139669	0.29	0.275	1	099_SBPV_PVa_Six6_Satb2_Gaba	Male
Dhx9	0.297956	0.251107	0.118	0.106	1	099_SBPV_PVa_Six6_Satb2_Gaba	Male
Tbc1d23	0.299476	0.149455	0.1	0.09	1	099_SBPV_PVa_Six6_Satb2_Gaba	Male
Arhgap39	0.30068	-0.276098	0.147	0.158	1	099_SBPV_PVa_Six6_Satb2_Gaba	Female
Rufy2	0.300755	0.177838	0.205	0.191	1	099_SBPV_PVa_Six6_Satb2_Gaba	Male
Apbb2	0.301029	0.111178	0.219	0.204	1	099_SBPV_PVa_Six6_Satb2_Gaba	Male
Stxbp1	0.301919	-0.235493	0.139	0.153	1	099_SBPV_PVa_Six6_Satb2_Gaba	Female
Rev1	0.303582	0.126541	0.174	0.16	1	099_SBPV_PVa_Six6_Satb2_Gaba	Male
Lcorl	0.303793	-0.106357	0.179	0.194	1	099_SBPV_PVa_Six6_Satb2_Gaba	Female
Nol4l	0.30388	0.120471	0.152	0.138	1	099_SBPV_PVa_Six6_Satb2_Gaba	Male
Dnajc10	0.305516	0.110593	0.101	0.09	1	099_SBPV_PVa_Six6_Satb2_Gaba	Male
Ccny	0.305569	-0.135716	0.139	0.152	1	099_SBPV_PVa_Six6_Satb2_Gaba	Female
Spock1	0.305921	0.122194	0.276	0.258	1	099_SBPV_PVa_Six6_Satb2_Gaba	Male
Ddx17	0.305954	-0.129167	0.204	0.218	1	099_SBPV_PVa_Six6_Satb2_Gaba	Female
Dennd5a	0.307024	0.468568	0.102	0.093	1	099_SBPV_PVa_Six6_Satb2_Gaba	Male
Aff4	0.307381	0.110979	0.246	0.232	1	099_SBPV_PVa_Six6_Satb2_Gaba	Male
Camk2g	0.307447	0.168742	0.116	0.104	1	099_SBPV_PVa_Six6_Satb2_Gaba	Male
Dcaf6	0.307519	-0.224134	0.181	0.193	1	099_SBPV_PVa_Six6_Satb2_Gaba	Female
Dnajc6	0.308195	-0.113701	0.255	0.271	1	099_SBPV_PVa_Six6_Satb2_Gaba	Female
Ptpn9	0.308943	-0.128049	0.129	0.142	1	099_SBPV_PVa_Six6_Satb2_Gaba	Female
Tmem175	0.309031	0.239278	0.124	0.112	1	099_SBPV_PVa_Six6_Satb2_Gaba	Male
Plppr4	0.310761	-0.22844	0.095	0.106	1	099_SBPV_PVa_Six6_Satb2_Gaba	Female
Pign	0.311027	0.350022	0.113	0.103	1	099_SBPV_PVa_Six6_Satb2_Gaba	Male
Brip1os	0.311058	-0.203683	0.142	0.155	1	099_SBPV_PVa_Six6_Satb2_Gaba	Female
Shank3	0.312529	-0.123434	0.114	0.126	1	099_SBPV_PVa_Six6_Satb2_Gaba	Female
Smarcc2	0.313096	0.138961	0.153	0.14	1	099_SBPV_PVa_Six6_Satb2_Gaba	Male
Zc3h7a	0.314054	0.154932	0.16	0.147	1	099_SBPV_PVa_Six6_Satb2_Gaba	Male
Gm48512	0.315014	0.12353	0.104	0.093	1	099_SBPV_PVa_Six6_Satb2_Gaba	Male
Zfp207	0.317284	-0.146762	0.147	0.16	1	099_SBPV_PVa_Six6_Satb2_Gaba	Female
Sdccag8	0.320324	0.157249	0.119	0.108	1	099_SBPV_PVa_Six6_Satb2_Gaba	Male
Gm5441	0.322619	0.198925	0.186	0.173	1	099_SBPV_PVa_Six6_Satb2_Gaba	Male
Ssbp3	0.323647	0.211159	0.113	0.101	1	099_SBPV_PVa_Six6_Satb2_Gaba	Male
Ppp2r5e	0.324438	0.203333	0.144	0.131	1	099_SBPV_PVa_Six6_Satb2_Gaba	Male
Cers5	0.325377	-0.257324	0.118	0.129	1	099_SBPV_PVa_Six6_Satb2_Gaba	Female
Map2k4	0.326536	0.101497	0.275	0.261	1	099_SBPV_PVa_Six6_Satb2_Gaba	Male
Cd2ap	0.326612	-0.216797	0.097	0.107	1	099_SBPV_PVa_Six6_Satb2_Gaba	Female
Acvr2a	0.327211	0.14254	0.101	0.091	1	099_SBPV_PVa_Six6_Satb2_Gaba	Male
Cacnb2	0.32733	-0.111726	0.376	0.386	1	099_SBPV_PVa_Six6_Satb2_Gaba	Female
Ccdc148	0.328282	-0.28208	0.099	0.109	1	099_SBPV_PVa_Six6_Satb2_Gaba	Female
Papola	0.328667	-0.160712	0.197	0.21	1	099_SBPV_PVa_Six6_Satb2_Gaba	Female
Morf4l1	0.330227	-0.329025	0.104	0.114	1	099_SBPV_PVa_Six6_Satb2_Gaba	Female
Bend6	0.33074	-0.17509	0.096	0.107	1	099_SBPV_PVa_Six6_Satb2_Gaba	Female
Psma3	0.331187	0.34971	0.143	0.132	1	099_SBPV_PVa_Six6_Satb2_Gaba	Male
Myo9b	0.331348	0.274027	0.141	0.129	1	099_SBPV_PVa_Six6_Satb2_Gaba	Male
Hnrnpl	0.334063	0.256595	0.177	0.166	1	099_SBPV_PVa_Six6_Satb2_Gaba	Male
Psmd14	0.33423	-0.231273	0.098	0.108	1	099_SBPV_PVa_Six6_Satb2_Gaba	Female
Relch	0.334391	-0.195166	0.151	0.163	1	099_SBPV_PVa_Six6_Satb2_Gaba	Female
Zhx3	0.335034	0.143524	0.207	0.194	1	099_SBPV_PVa_Six6_Satb2_Gaba	Male
Nme7	0.33516	0.157916	0.188	0.177	1	099_SBPV_PVa_Six6_Satb2_Gaba	Male
Srgap1	0.335281	0.150473	0.163	0.149	1	099_SBPV_PVa_Six6_Satb2_Gaba	Male
Cux1	0.335609	0.10898	0.199	0.184	1	099_SBPV_PVa_Six6_Satb2_Gaba	Male
Pcgf5	0.336031	0.187832	0.133	0.122	1	099_SBPV_PVa_Six6_Satb2_Gaba	Male
Arhgef11	0.336082	0.221476	0.18	0.17	1	099_SBPV_PVa_Six6_Satb2_Gaba	Male
Reps1	0.33651	0.271267	0.139	0.128	1	099_SBPV_PVa_Six6_Satb2_Gaba	Male
Rasal2	0.336738	-0.169986	0.194	0.207	1	099_SBPV_PVa_Six6_Satb2_Gaba	Female
Glrb	0.338006	-0.307683	0.096	0.106	1	099_SBPV_PVa_Six6_Satb2_Gaba	Female
Pde1a	0.339214	-0.149325	0.2	0.213	1	099_SBPV_PVa_Six6_Satb2_Gaba	Female
Smg7	0.339419	-0.159576	0.119	0.131	1	099_SBPV_PVa_Six6_Satb2_Gaba	Female
Samd5	0.34027	0.135431	0.19	0.178	1	099_SBPV_PVa_Six6_Satb2_Gaba	Male
Ppm1e	0.341073	-0.188356	0.19	0.203	1	099_SBPV_PVa_Six6_Satb2_Gaba	Female
Armh3	0.341256	0.326529	0.145	0.134	1	099_SBPV_PVa_Six6_Satb2_Gaba	Male
Dpysl2	0.342204	-0.302907	0.175	0.186	1	099_SBPV_PVa_Six6_Satb2_Gaba	Female
Chfr	0.343234	-0.107275	0.091	0.102	1	099_SBPV_PVa_Six6_Satb2_Gaba	Female
Lrrcc1	0.343865	0.112484	0.1	0.09	1	099_SBPV_PVa_Six6_Satb2_Gaba	Male
Arid4a	0.344629	-0.141474	0.127	0.139	1	099_SBPV_PVa_Six6_Satb2_Gaba	Female
Dido1	0.344865	0.100956	0.106	0.096	1	099_SBPV_PVa_Six6_Satb2_Gaba	Male
Mical2	0.345262	-0.45315	0.093	0.102	1	099_SBPV_PVa_Six6_Satb2_Gaba	Female
Dync1h1	0.347019	0.19131	0.196	0.183	1	099_SBPV_PVa_Six6_Satb2_Gaba	Male
Tmem161b	0.347993	0.111112	0.102	0.092	1	099_SBPV_PVa_Six6_Satb2_Gaba	Male
Lnpep	0.348036	-0.323172	0.165	0.175	1	099_SBPV_PVa_Six6_Satb2_Gaba	Female
2900011O08Rik	0.348584	-0.226165	0.151	0.163	1	099_SBPV_PVa_Six6_Satb2_Gaba	Female
Ddhd1	0.348886	0.169069	0.159	0.145	1	099_SBPV_PVa_Six6_Satb2_Gaba	Male
2610005L07Rik	0.34906	0.256804	0.209	0.196	1	099_SBPV_PVa_Six6_Satb2_Gaba	Male
Stk3	0.349142	0.256197	0.109	0.099	1	099_SBPV_PVa_Six6_Satb2_Gaba	Male
Sik3	0.34916	0.117072	0.347	0.331	1	099_SBPV_PVa_Six6_Satb2_Gaba	Male
Gm44503	0.349477	0.141695	0.118	0.107	1	099_SBPV_PVa_Six6_Satb2_Gaba	Male
Stxbp5l	0.351052	0.107265	0.382	0.361	1	099_SBPV_PVa_Six6_Satb2_Gaba	Male
Gab2	0.351281	-0.132642	0.119	0.131	1	099_SBPV_PVa_Six6_Satb2_Gaba	Female
Apba1	0.352368	0.13654	0.234	0.221	1	099_SBPV_PVa_Six6_Satb2_Gaba	Male
Tet3	0.353085	-0.373969	0.115	0.125	1	099_SBPV_PVa_Six6_Satb2_Gaba	Female
Ddx5	0.35311	0.146538	0.262	0.246	1	099_SBPV_PVa_Six6_Satb2_Gaba	Male
Pik3ca	0.353728	0.160157	0.109	0.1	1	099_SBPV_PVa_Six6_Satb2_Gaba	Male
Flnb	0.354537	-0.116739	0.155	0.166	1	099_SBPV_PVa_Six6_Satb2_Gaba	Female
Dpy19l4	0.355595	0.153323	0.101	0.091	1	099_SBPV_PVa_Six6_Satb2_Gaba	Male
Dis3l2	0.358374	0.142431	0.199	0.185	1	099_SBPV_PVa_Six6_Satb2_Gaba	Male
Nsmaf	0.358574	0.439672	0.115	0.106	1	099_SBPV_PVa_Six6_Satb2_Gaba	Male
Zwint	0.359341	0.160554	0.159	0.146	1	099_SBPV_PVa_Six6_Satb2_Gaba	Male
Map7	0.360014	0.194031	0.193	0.181	1	099_SBPV_PVa_Six6_Satb2_Gaba	Male
Trappc9	0.360856	-0.156454	0.159	0.17	1	099_SBPV_PVa_Six6_Satb2_Gaba	Female
Zfp385b	0.361864	0.263937	0.14	0.13	1	099_SBPV_PVa_Six6_Satb2_Gaba	Male
Snph	0.361884	0.215615	0.111	0.101	1	099_SBPV_PVa_Six6_Satb2_Gaba	Male
Pkia	0.363668	-0.136176	0.171	0.184	1	099_SBPV_PVa_Six6_Satb2_Gaba	Female
a	0.363699	0.153168	0.136	0.126	1	099_SBPV_PVa_Six6_Satb2_Gaba	Male
Apc	0.364188	0.123823	0.352	0.34	1	099_SBPV_PVa_Six6_Satb2_Gaba	Male
Gm26848	0.365648	0.103876	0.17	0.158	1	099_SBPV_PVa_Six6_Satb2_Gaba	Male
Gprasp2	0.366243	-0.157592	0.103	0.113	1	099_SBPV_PVa_Six6_Satb2_Gaba	Female
Sft2d1	0.367554	0.160634	0.108	0.097	1	099_SBPV_PVa_Six6_Satb2_Gaba	Male
Mir673	0.367929	0.184936	0.275	0.263	1	099_SBPV_PVa_Six6_Satb2_Gaba	Male
Faf1	0.368326	-0.184919	0.224	0.234	1	099_SBPV_PVa_Six6_Satb2_Gaba	Female
Rapgef2	0.373694	-0.252612	0.177	0.188	1	099_SBPV_PVa_Six6_Satb2_Gaba	Female
Tcp11l1	0.374225	0.389929	0.122	0.113	1	099_SBPV_PVa_Six6_Satb2_Gaba	Male
Pou2f2	0.378241	0.23521	0.106	0.097	1	099_SBPV_PVa_Six6_Satb2_Gaba	Male
Atp1a3	0.379303	0.213958	0.318	0.31	1	099_SBPV_PVa_Six6_Satb2_Gaba	Male
Clstn3	0.381265	-0.120962	0.09	0.1	1	099_SBPV_PVa_Six6_Satb2_Gaba	Female
Bin1	0.382556	0.120095	0.132	0.122	1	099_SBPV_PVa_Six6_Satb2_Gaba	Male
Zbtb11	0.383391	-0.185716	0.124	0.132	1	099_SBPV_PVa_Six6_Satb2_Gaba	Female
Ptchd4	0.386027	-0.15539	0.096	0.105	1	099_SBPV_PVa_Six6_Satb2_Gaba	Female
Pxk	0.386186	0.246987	0.118	0.108	1	099_SBPV_PVa_Six6_Satb2_Gaba	Male
Ppm1a	0.387254	0.264892	0.102	0.093	1	099_SBPV_PVa_Six6_Satb2_Gaba	Male
Chd8	0.387501	0.143891	0.203	0.193	1	099_SBPV_PVa_Six6_Satb2_Gaba	Male
Ablim1	0.387522	0.128619	0.186	0.174	1	099_SBPV_PVa_Six6_Satb2_Gaba	Male
Mtch1	0.387848	0.336083	0.104	0.095	1	099_SBPV_PVa_Six6_Satb2_Gaba	Male
Nyap2	0.388019	-0.135265	0.22	0.202	1	099_SBPV_PVa_Six6_Satb2_Gaba	Female
Rhot1	0.388567	-0.318671	0.102	0.111	1	099_SBPV_PVa_Six6_Satb2_Gaba	Female
Pdzrn4	0.389774	0.122044	0.35	0.339	1	099_SBPV_PVa_Six6_Satb2_Gaba	Male
Wdr33	0.390109	-0.208899	0.209	0.219	1	099_SBPV_PVa_Six6_Satb2_Gaba	Female
Sdk2	0.391911	-0.233205	0.093	0.102	1	099_SBPV_PVa_Six6_Satb2_Gaba	Female
Ubr1	0.392581	0.189006	0.22	0.209	1	099_SBPV_PVa_Six6_Satb2_Gaba	Male
Enah	0.394037	-0.135384	0.263	0.275	1	099_SBPV_PVa_Six6_Satb2_Gaba	Female
Ryr3	0.395061	-0.113207	0.246	0.257	1	099_SBPV_PVa_Six6_Satb2_Gaba	Female
Pspc1	0.397066	0.234194	0.109	0.1	1	099_SBPV_PVa_Six6_Satb2_Gaba	Male
Polb	0.400349	-0.217692	0.156	0.167	1	099_SBPV_PVa_Six6_Satb2_Gaba	Female
Lrfn2	0.400426	0.195256	0.138	0.128	1	099_SBPV_PVa_Six6_Satb2_Gaba	Male
Pdss2	0.400576	-0.155993	0.155	0.165	1	099_SBPV_PVa_Six6_Satb2_Gaba	Female
Zmynd11	0.402544	-0.143332	0.215	0.224	1	099_SBPV_PVa_Six6_Satb2_Gaba	Female
Calm1	0.405057	-0.432185	0.101	0.109	1	099_SBPV_PVa_Six6_Satb2_Gaba	Female
Fbxl20	0.405472	-0.114848	0.176	0.188	1	099_SBPV_PVa_Six6_Satb2_Gaba	Female
Map4k3	0.405596	0.17196	0.161	0.151	1	099_SBPV_PVa_Six6_Satb2_Gaba	Male
Cabin1	0.407143	0.308344	0.118	0.108	1	099_SBPV_PVa_Six6_Satb2_Gaba	Male
Arfgef2	0.411535	0.149008	0.164	0.153	1	099_SBPV_PVa_Six6_Satb2_Gaba	Male
Wnk2	0.411965	0.109251	0.205	0.194	1	099_SBPV_PVa_Six6_Satb2_Gaba	Male
Fam126b	0.412136	-0.127287	0.11	0.119	1	099_SBPV_PVa_Six6_Satb2_Gaba	Female
Kif2a	0.412591	0.284953	0.135	0.126	1	099_SBPV_PVa_Six6_Satb2_Gaba	Male
Gm37899	0.413404	0.106056	0.271	0.258	1	099_SBPV_PVa_Six6_Satb2_Gaba	Male
Nf1	0.413797	0.124639	0.408	0.395	1	099_SBPV_PVa_Six6_Satb2_Gaba	Male
Gabra3	0.414023	-0.211097	0.152	0.161	1	099_SBPV_PVa_Six6_Satb2_Gaba	Female
Ctps2	0.41519	0.112004	0.11	0.101	1	099_SBPV_PVa_Six6_Satb2_Gaba	Male
Exoc5	0.415913	-0.154881	0.11	0.119	1	099_SBPV_PVa_Six6_Satb2_Gaba	Female
Ccnh	0.418773	-0.34633	0.096	0.105	1	099_SBPV_PVa_Six6_Satb2_Gaba	Female
Cdc14b	0.418808	-0.143972	0.093	0.102	1	099_SBPV_PVa_Six6_Satb2_Gaba	Female
A930015D03Rik	0.41948	-0.167131	0.1	0.109	1	099_SBPV_PVa_Six6_Satb2_Gaba	Female
Psip1	0.419692	-0.105338	0.139	0.148	1	099_SBPV_PVa_Six6_Satb2_Gaba	Female
Fgd4	0.423219	0.217031	0.171	0.161	1	099_SBPV_PVa_Six6_Satb2_Gaba	Male
Smurf2	0.423283	-0.104364	0.126	0.137	1	099_SBPV_PVa_Six6_Satb2_Gaba	Female
Epb41	0.423431	0.285835	0.112	0.103	1	099_SBPV_PVa_Six6_Satb2_Gaba	Male
Gm28047	0.424484	0.112574	0.1	0.093	1	099_SBPV_PVa_Six6_Satb2_Gaba	Male
Cdh2	0.424671	-0.13289	0.195	0.206	1	099_SBPV_PVa_Six6_Satb2_Gaba	Female
C2cd3	0.424717	-0.228754	0.101	0.11	1	099_SBPV_PVa_Six6_Satb2_Gaba	Female
Sfpq	0.425532	-0.166201	0.314	0.319	1	099_SBPV_PVa_Six6_Satb2_Gaba	Female
Cul5	0.426226	-0.249931	0.122	0.131	1	099_SBPV_PVa_Six6_Satb2_Gaba	Female
Hs2st1	0.426288	0.141106	0.145	0.158	1	099_SBPV_PVa_Six6_Satb2_Gaba	Male
Gm42715	0.429244	0.106575	0.177	0.167	1	099_SBPV_PVa_Six6_Satb2_Gaba	Male
Cntn6	0.430562	0.17323	0.215	0.203	1	099_SBPV_PVa_Six6_Satb2_Gaba	Male
Ank1	0.432435	0.150024	0.15	0.14	1	099_SBPV_PVa_Six6_Satb2_Gaba	Male
Prkg1	0.433425	0.113995	0.549	0.537	1	099_SBPV_PVa_Six6_Satb2_Gaba	Male
Amph	0.433512	-0.166647	0.221	0.232	1	099_SBPV_PVa_Six6_Satb2_Gaba	Female
Rnf214	0.434716	-0.150077	0.126	0.115	1	099_SBPV_PVa_Six6_Satb2_Gaba	Female
Rlf	0.435583	0.134063	0.14	0.131	1	099_SBPV_PVa_Six6_Satb2_Gaba	Male
Prkar1b	0.439155	-0.260912	0.172	0.18	1	099_SBPV_PVa_Six6_Satb2_Gaba	Female
Tmcc3	0.44004	-0.223682	0.204	0.215	1	099_SBPV_PVa_Six6_Satb2_Gaba	Female
Hnrnpk	0.441532	0.274785	0.106	0.098	1	099_SBPV_PVa_Six6_Satb2_Gaba	Male
Phkb	0.442787	0.238266	0.138	0.129	1	099_SBPV_PVa_Six6_Satb2_Gaba	Male
Cdc42	0.443192	-0.373238	0.095	0.103	1	099_SBPV_PVa_Six6_Satb2_Gaba	Female
A930017M01Rik	0.44608	-0.153537	0.252	0.259	1	099_SBPV_PVa_Six6_Satb2_Gaba	Female
Acer3	0.446881	0.113083	0.141	0.131	1	099_SBPV_PVa_Six6_Satb2_Gaba	Male
Gramd1b	0.446926	-0.106923	0.184	0.193	1	099_SBPV_PVa_Six6_Satb2_Gaba	Female
Zfyve9	0.448652	-0.238075	0.166	0.175	1	099_SBPV_PVa_Six6_Satb2_Gaba	Female
Dnajc7	0.448933	0.108956	0.109	0.101	1	099_SBPV_PVa_Six6_Satb2_Gaba	Male
Pias2	0.449151	-0.109026	0.152	0.162	1	099_SBPV_PVa_Six6_Satb2_Gaba	Female
Elmod1	0.451182	-0.238344	0.112	0.12	1	099_SBPV_PVa_Six6_Satb2_Gaba	Female
Clk4	0.451227	-0.155785	0.093	0.101	1	099_SBPV_PVa_Six6_Satb2_Gaba	Female
Phf3	0.451328	-0.332551	0.118	0.125	1	099_SBPV_PVa_Six6_Satb2_Gaba	Female
Brd8	0.452427	-0.257865	0.113	0.12	1	099_SBPV_PVa_Six6_Satb2_Gaba	Female
Focad	0.453419	-0.164527	0.17	0.18	1	099_SBPV_PVa_Six6_Satb2_Gaba	Female
Sema6d	0.454485	-0.160292	0.207	0.215	1	099_SBPV_PVa_Six6_Satb2_Gaba	Female
4732471J01Rik	0.45584	-0.163389	0.157	0.166	1	099_SBPV_PVa_Six6_Satb2_Gaba	Female
Cnot10	0.457185	-0.265203	0.113	0.121	1	099_SBPV_PVa_Six6_Satb2_Gaba	Female
Cntn4	0.45865	0.109635	0.296	0.282	1	099_SBPV_PVa_Six6_Satb2_Gaba	Male
Klhl7	0.459871	-0.133099	0.156	0.166	1	099_SBPV_PVa_Six6_Satb2_Gaba	Female
Dennd5b	0.4599	-0.179232	0.24	0.247	1	099_SBPV_PVa_Six6_Satb2_Gaba	Female
Cpsf6	0.46055	-0.161881	0.175	0.186	1	099_SBPV_PVa_Six6_Satb2_Gaba	Female
Fam117b	0.461382	0.146398	0.105	0.096	1	099_SBPV_PVa_Six6_Satb2_Gaba	Male
Gm9801	0.461455	0.161569	0.202	0.19	1	099_SBPV_PVa_Six6_Satb2_Gaba	Male
Gm45837	0.463044	0.143231	0.132	0.124	1	099_SBPV_PVa_Six6_Satb2_Gaba	Male
Gm44562	0.465296	-0.100962	0.137	0.146	1	099_SBPV_PVa_Six6_Satb2_Gaba	Female
Rasgef1b	0.469177	-0.163923	0.144	0.153	1	099_SBPV_PVa_Six6_Satb2_Gaba	Female
Tulp4	0.469916	-0.143445	0.176	0.186	1	099_SBPV_PVa_Six6_Satb2_Gaba	Female
Ankrd44	0.471585	0.170587	0.104	0.096	1	099_SBPV_PVa_Six6_Satb2_Gaba	Male
Sema6a	0.472044	-0.220101	0.111	0.119	1	099_SBPV_PVa_Six6_Satb2_Gaba	Female
Zcchc7	0.47252	0.105409	0.271	0.26	1	099_SBPV_PVa_Six6_Satb2_Gaba	Male
Gm28635	0.474516	-0.304323	0.117	0.125	1	099_SBPV_PVa_Six6_Satb2_Gaba	Female
Smarca5	0.475125	0.202369	0.1	0.093	1	099_SBPV_PVa_Six6_Satb2_Gaba	Male
Fam219a	0.476184	0.147993	0.173	0.165	1	099_SBPV_PVa_Six6_Satb2_Gaba	Male
Ppp4r3b	0.48154	0.106299	0.155	0.147	1	099_SBPV_PVa_Six6_Satb2_Gaba	Male
A230103L15Rik	0.482105	0.146012	0.345	0.338	1	099_SBPV_PVa_Six6_Satb2_Gaba	Male
Senp5	0.484069	-0.145737	0.12	0.128	1	099_SBPV_PVa_Six6_Satb2_Gaba	Female
Phf8	0.486916	0.107668	0.133	0.125	1	099_SBPV_PVa_Six6_Satb2_Gaba	Male
Slf1	0.487032	0.234816	0.146	0.137	1	099_SBPV_PVa_Six6_Satb2_Gaba	Male
Tbck	0.487395	0.15182	0.118	0.11	1	099_SBPV_PVa_Six6_Satb2_Gaba	Male
Trpc4ap	0.48899	0.385194	0.104	0.097	1	099_SBPV_PVa_Six6_Satb2_Gaba	Male
Pcdhga7	0.489373	-0.101013	0.258	0.265	1	099_SBPV_PVa_Six6_Satb2_Gaba	Female
Dgkh	0.493614	-0.111946	0.144	0.152	1	099_SBPV_PVa_Six6_Satb2_Gaba	Female
Pias1	0.496247	-0.100081	0.147	0.136	1	099_SBPV_PVa_Six6_Satb2_Gaba	Female
Gm26551	0.496321	-0.11915	0.279	0.287	1	099_SBPV_PVa_Six6_Satb2_Gaba	Female
Fars2	0.49797	0.156361	0.143	0.135	1	099_SBPV_PVa_Six6_Satb2_Gaba	Male
Pum1	0.500624	-0.208956	0.14	0.147	1	099_SBPV_PVa_Six6_Satb2_Gaba	Female
Esyt2	0.501423	-0.116259	0.178	0.187	1	099_SBPV_PVa_Six6_Satb2_Gaba	Female
Tmem130	0.503464	0.101804	0.152	0.144	1	099_SBPV_PVa_Six6_Satb2_Gaba	Male
Srrm1	0.503562	-0.128694	0.201	0.209	1	099_SBPV_PVa_Six6_Satb2_Gaba	Female
AW551984	0.505023	0.186562	0.109	0.102	1	099_SBPV_PVa_Six6_Satb2_Gaba	Male
Glod4	0.507429	0.126391	0.161	0.153	1	099_SBPV_PVa_Six6_Satb2_Gaba	Male
Slc38a9	0.507579	-0.145961	0.118	0.125	1	099_SBPV_PVa_Six6_Satb2_Gaba	Female
Atxn7	0.508493	-0.216729	0.099	0.106	1	099_SBPV_PVa_Six6_Satb2_Gaba	Female
Larp4b	0.509537	-0.131262	0.12	0.127	1	099_SBPV_PVa_Six6_Satb2_Gaba	Female
Galnt16	0.509987	0.167403	0.118	0.111	1	099_SBPV_PVa_Six6_Satb2_Gaba	Male
Otud4	0.512088	0.134762	0.104	0.097	1	099_SBPV_PVa_Six6_Satb2_Gaba	Male
Ccar1	0.512471	0.115199	0.216	0.205	1	099_SBPV_PVa_Six6_Satb2_Gaba	Male
Gpatch2	0.512637	0.219453	0.1	0.094	1	099_SBPV_PVa_Six6_Satb2_Gaba	Male
Reep1	0.512647	-0.127447	0.16	0.169	1	099_SBPV_PVa_Six6_Satb2_Gaba	Female
Prr16	0.513225	-0.185595	0.154	0.161	1	099_SBPV_PVa_Six6_Satb2_Gaba	Female
Zyg11b	0.51327	-0.131841	0.129	0.136	1	099_SBPV_PVa_Six6_Satb2_Gaba	Female
Rnf169	0.514777	-0.146387	0.121	0.129	1	099_SBPV_PVa_Six6_Satb2_Gaba	Female
Dip2a	0.514831	0.201871	0.108	0.101	1	099_SBPV_PVa_Six6_Satb2_Gaba	Male
Hnrnpm	0.516509	-0.141771	0.133	0.14	1	099_SBPV_PVa_Six6_Satb2_Gaba	Female
Nfat5	0.517766	-0.171987	0.239	0.246	1	099_SBPV_PVa_Six6_Satb2_Gaba	Female
Rptor	0.518034	-0.22047	0.187	0.195	1	099_SBPV_PVa_Six6_Satb2_Gaba	Female
Stxbp5	0.518861	0.165606	0.208	0.203	1	099_SBPV_PVa_Six6_Satb2_Gaba	Male
Taok1	0.518938	-0.113418	0.195	0.202	1	099_SBPV_PVa_Six6_Satb2_Gaba	Female
Vezt	0.520123	0.204498	0.19	0.184	1	099_SBPV_PVa_Six6_Satb2_Gaba	Male
Dnajc1	0.5206	-0.134187	0.151	0.16	1	099_SBPV_PVa_Six6_Satb2_Gaba	Female
Chd4	0.521777	0.156506	0.171	0.163	1	099_SBPV_PVa_Six6_Satb2_Gaba	Male
Abca3	0.521907	-0.151554	0.122	0.13	1	099_SBPV_PVa_Six6_Satb2_Gaba	Female
Ccdc39	0.522287	-0.136371	0.133	0.141	1	099_SBPV_PVa_Six6_Satb2_Gaba	Female
Ube2b	0.52284	-0.147581	0.159	0.166	1	099_SBPV_PVa_Six6_Satb2_Gaba	Female
Gm37240	0.528281	-0.138838	0.177	0.186	1	099_SBPV_PVa_Six6_Satb2_Gaba	Female
Pde2a	0.529057	0.136123	0.126	0.12	1	099_SBPV_PVa_Six6_Satb2_Gaba	Male
Chpt1	0.529169	-0.171248	0.106	0.113	1	099_SBPV_PVa_Six6_Satb2_Gaba	Female
Ubap2l	0.531082	0.117165	0.147	0.14	1	099_SBPV_PVa_Six6_Satb2_Gaba	Male
Ints6l	0.534304	-0.130992	0.096	0.102	1	099_SBPV_PVa_Six6_Satb2_Gaba	Female
Scmh1	0.540857	-0.140369	0.259	0.267	1	099_SBPV_PVa_Six6_Satb2_Gaba	Female
Pid1	0.540873	-0.228009	0.124	0.13	1	099_SBPV_PVa_Six6_Satb2_Gaba	Female
Zmym6	0.541459	0.202058	0.121	0.114	1	099_SBPV_PVa_Six6_Satb2_Gaba	Male
Nav2	0.544717	-0.106326	0.408	0.41	1	099_SBPV_PVa_Six6_Satb2_Gaba	Female
Sos2	0.547261	-0.210103	0.144	0.151	1	099_SBPV_PVa_Six6_Satb2_Gaba	Female
Cers6	0.549386	-0.192258	0.113	0.119	1	099_SBPV_PVa_Six6_Satb2_Gaba	Female
Shank1	0.550503	0.178411	0.164	0.156	1	099_SBPV_PVa_Six6_Satb2_Gaba	Male
Slc9a9	0.55185	-0.106874	0.163	0.17	1	099_SBPV_PVa_Six6_Satb2_Gaba	Female
Camk2b	0.551901	0.152215	0.203	0.198	1	099_SBPV_PVa_Six6_Satb2_Gaba	Male
Zfp292	0.552165	0.123006	0.167	0.159	1	099_SBPV_PVa_Six6_Satb2_Gaba	Male
Pcdhgb6	0.553899	-0.143417	0.218	0.224	1	099_SBPV_PVa_Six6_Satb2_Gaba	Female
Mboat2	0.554075	0.173743	0.123	0.117	1	099_SBPV_PVa_Six6_Satb2_Gaba	Male
Plekha6	0.554601	-0.122099	0.168	0.175	1	099_SBPV_PVa_Six6_Satb2_Gaba	Female
Gm23474	0.555996	-0.208773	0.099	0.105	1	099_SBPV_PVa_Six6_Satb2_Gaba	Female
Agrn	0.558413	0.183657	0.1	0.094	1	099_SBPV_PVa_Six6_Satb2_Gaba	Male
Tmeff2	0.558422	0.104553	0.265	0.258	1	099_SBPV_PVa_Six6_Satb2_Gaba	Male
Mapk8	0.560324	-0.339171	0.118	0.124	1	099_SBPV_PVa_Six6_Satb2_Gaba	Female
Rnf216	0.561258	-0.138518	0.139	0.145	1	099_SBPV_PVa_Six6_Satb2_Gaba	Female
Pcdhga8	0.561444	-0.103581	0.25	0.256	1	099_SBPV_PVa_Six6_Satb2_Gaba	Female
Plcl2	0.561489	0.13531	0.123	0.132	1	099_SBPV_PVa_Six6_Satb2_Gaba	Male
Ppm1l	0.562343	-0.185075	0.139	0.146	1	099_SBPV_PVa_Six6_Satb2_Gaba	Female
Rsrp1	0.564911	0.186748	0.178	0.174	1	099_SBPV_PVa_Six6_Satb2_Gaba	Male
Camkmt	0.565522	-0.114091	0.177	0.186	1	099_SBPV_PVa_Six6_Satb2_Gaba	Female
Aatf	0.565637	0.169787	0.103	0.097	1	099_SBPV_PVa_Six6_Satb2_Gaba	Male
Abi2	0.566924	0.104438	0.19	0.181	1	099_SBPV_PVa_Six6_Satb2_Gaba	Male
Taf15	0.572498	-0.154296	0.179	0.186	1	099_SBPV_PVa_Six6_Satb2_Gaba	Female
Zfp445	0.573557	0.103843	0.131	0.14	1	099_SBPV_PVa_Six6_Satb2_Gaba	Male
Mbnl1	0.573778	0.273253	0.126	0.12	1	099_SBPV_PVa_Six6_Satb2_Gaba	Male
Ablim3	0.573835	-0.139051	0.141	0.148	1	099_SBPV_PVa_Six6_Satb2_Gaba	Female
Exoc4	0.574397	0.11719	0.316	0.31	1	099_SBPV_PVa_Six6_Satb2_Gaba	Male
Pde3b	0.574992	-0.159593	0.096	0.102	1	099_SBPV_PVa_Six6_Satb2_Gaba	Female
Cul9	0.577418	-0.117027	0.155	0.162	1	099_SBPV_PVa_Six6_Satb2_Gaba	Female
Map2k5	0.578483	-0.12833	0.12	0.128	1	099_SBPV_PVa_Six6_Satb2_Gaba	Female
Pcdh17	0.578956	-0.127542	0.214	0.222	1	099_SBPV_PVa_Six6_Satb2_Gaba	Female
Tmem108	0.579725	-0.150284	0.216	0.221	1	099_SBPV_PVa_Six6_Satb2_Gaba	Female
Prkcz	0.582652	-0.108085	0.13	0.138	1	099_SBPV_PVa_Six6_Satb2_Gaba	Female
Kdm5b	0.585983	-0.233321	0.131	0.138	1	099_SBPV_PVa_Six6_Satb2_Gaba	Female
Ankhd1	0.587323	0.139672	0.245	0.239	1	099_SBPV_PVa_Six6_Satb2_Gaba	Male
Gm26906	0.589445	0.105668	0.491	0.483	1	099_SBPV_PVa_Six6_Satb2_Gaba	Male
Sesn1	0.590082	0.192998	0.113	0.107	1	099_SBPV_PVa_Six6_Satb2_Gaba	Male
Rab3gap1	0.590488	-0.111229	0.125	0.132	1	099_SBPV_PVa_Six6_Satb2_Gaba	Female
Rictor	0.595329	0.177913	0.123	0.118	1	099_SBPV_PVa_Six6_Satb2_Gaba	Male
A830018L16Rik	0.595938	-0.234758	0.13	0.136	1	099_SBPV_PVa_Six6_Satb2_Gaba	Female
Cdip1	0.596694	-0.118649	0.096	0.101	1	099_SBPV_PVa_Six6_Satb2_Gaba	Female
Cfap46	0.600115	0.223903	0.126	0.121	1	099_SBPV_PVa_Six6_Satb2_Gaba	Male
Sestd1	0.601055	-0.124457	0.105	0.11	1	099_SBPV_PVa_Six6_Satb2_Gaba	Female
Rgs17	0.601518	-0.126093	0.165	0.172	1	099_SBPV_PVa_Six6_Satb2_Gaba	Female
Dennd1b	0.603159	-0.185438	0.143	0.149	1	099_SBPV_PVa_Six6_Satb2_Gaba	Female
2026-09-07	0.603289	0.119661	0.13	0.124	1	099_SBPV_PVa_Six6_Satb2_Gaba	Male
Atp6v1h	0.604661	0.116813	0.126	0.12	1	099_SBPV_PVa_Six6_Satb2_Gaba	Male
Stx16	0.606156	-0.135981	0.096	0.102	1	099_SBPV_PVa_Six6_Satb2_Gaba	Female
Msantd2	0.607981	-0.265105	0.109	0.114	1	099_SBPV_PVa_Six6_Satb2_Gaba	Female
Lrba	0.608305	0.109771	0.233	0.228	1	099_SBPV_PVa_Six6_Satb2_Gaba	Male
Atxn7l1	0.609271	0.117927	0.164	0.157	1	099_SBPV_PVa_Six6_Satb2_Gaba	Male
Tlk2	0.616881	0.113185	0.156	0.149	1	099_SBPV_PVa_Six6_Satb2_Gaba	Male
Ndufs4	0.619179	0.130633	0.113	0.108	1	099_SBPV_PVa_Six6_Satb2_Gaba	Male
Prickle1	0.620267	0.162004	0.161	0.156	1	099_SBPV_PVa_Six6_Satb2_Gaba	Male
Ralgapa1	0.621602	0.146311	0.428	0.417	1	099_SBPV_PVa_Six6_Satb2_Gaba	Male
Mga	0.623579	0.105916	0.191	0.2	1	099_SBPV_PVa_Six6_Satb2_Gaba	Male
Ubxn4	0.624615	-0.22481	0.162	0.167	1	099_SBPV_PVa_Six6_Satb2_Gaba	Female
Gm26690	0.624674	0.126946	0.113	0.108	1	099_SBPV_PVa_Six6_Satb2_Gaba	Male
Camk2d	0.625232	0.114022	0.234	0.227	1	099_SBPV_PVa_Six6_Satb2_Gaba	Male
2026-03-07	0.626915	0.146672	0.147	0.141	1	099_SBPV_PVa_Six6_Satb2_Gaba	Male
Cacna2d2	0.627649	0.308825	0.137	0.133	1	099_SBPV_PVa_Six6_Satb2_Gaba	Male
Zfp398	0.629062	-0.266531	0.1	0.106	1	099_SBPV_PVa_Six6_Satb2_Gaba	Female
Psmd11	0.629334	0.152622	0.105	0.1	1	099_SBPV_PVa_Six6_Satb2_Gaba	Male
Taok3	0.631783	-0.108394	0.111	0.105	1	099_SBPV_PVa_Six6_Satb2_Gaba	Female
Gpi1	0.631989	0.162551	0.212	0.207	1	099_SBPV_PVa_Six6_Satb2_Gaba	Male
Slc44a1	0.632223	-0.214224	0.109	0.114	1	099_SBPV_PVa_Six6_Satb2_Gaba	Female
U2surp	0.634398	-0.134822	0.13	0.135	1	099_SBPV_PVa_Six6_Satb2_Gaba	Female
Pcdhgb7	0.63648	-0.131185	0.192	0.196	1	099_SBPV_PVa_Six6_Satb2_Gaba	Female
Rab6b	0.637206	0.128286	0.11	0.105	1	099_SBPV_PVa_Six6_Satb2_Gaba	Male
Eri3	0.641838	0.131904	0.148	0.143	1	099_SBPV_PVa_Six6_Satb2_Gaba	Male
Prr14l	0.643899	-0.184592	0.103	0.107	1	099_SBPV_PVa_Six6_Satb2_Gaba	Female
Sgsm1	0.644171	0.104608	0.189	0.182	1	099_SBPV_PVa_Six6_Satb2_Gaba	Male
Ago2	0.64446	0.185549	0.115	0.111	1	099_SBPV_PVa_Six6_Satb2_Gaba	Male
Ctdspl	0.646481	-0.132308	0.131	0.138	1	099_SBPV_PVa_Six6_Satb2_Gaba	Female
Mphosph9	0.647513	-0.114829	0.095	0.1	1	099_SBPV_PVa_Six6_Satb2_Gaba	Female
Nsun7	0.649191	-0.156862	0.122	0.115	1	099_SBPV_PVa_Six6_Satb2_Gaba	Female
Ranbp9	0.650228	0.155902	0.121	0.128	1	099_SBPV_PVa_Six6_Satb2_Gaba	Male
Mfn1	0.652272	0.222873	0.182	0.179	1	099_SBPV_PVa_Six6_Satb2_Gaba	Male
Oxct1	0.653982	-0.143361	0.139	0.143	1	099_SBPV_PVa_Six6_Satb2_Gaba	Female
Bcl9	0.654094	-0.139355	0.096	0.101	1	099_SBPV_PVa_Six6_Satb2_Gaba	Female
Dcx	0.65453	0.106023	0.12	0.115	1	099_SBPV_PVa_Six6_Satb2_Gaba	Male
Arhgap35	0.656061	0.118695	0.126	0.134	1	099_SBPV_PVa_Six6_Satb2_Gaba	Male
Gm44830	0.657364	0.188802	0.244	0.24	1	099_SBPV_PVa_Six6_Satb2_Gaba	Male
Fam135a	0.661059	0.179127	0.136	0.131	1	099_SBPV_PVa_Six6_Satb2_Gaba	Male
Anks3	0.6615	-0.186197	0.099	0.103	1	099_SBPV_PVa_Six6_Satb2_Gaba	Female
Tnpo3	0.661643	0.157474	0.119	0.114	1	099_SBPV_PVa_Six6_Satb2_Gaba	Male
Igsf9b	0.661895	-0.13278	0.138	0.143	1	099_SBPV_PVa_Six6_Satb2_Gaba	Female
Map6	0.666173	0.116389	0.172	0.167	1	099_SBPV_PVa_Six6_Satb2_Gaba	Male
Riok3	0.666378	0.119891	0.126	0.12	1	099_SBPV_PVa_Six6_Satb2_Gaba	Male
Chic1	0.667835	-0.152591	0.108	0.112	1	099_SBPV_PVa_Six6_Satb2_Gaba	Female
Pde7a	0.669805	-0.129469	0.109	0.113	1	099_SBPV_PVa_Six6_Satb2_Gaba	Female
Usp45	0.677203	0.165301	0.109	0.105	1	099_SBPV_PVa_Six6_Satb2_Gaba	Male
Ireb2	0.678418	-0.291025	0.103	0.107	1	099_SBPV_PVa_Six6_Satb2_Gaba	Female
Stmn2	0.678703	0.24202	0.105	0.101	1	099_SBPV_PVa_Six6_Satb2_Gaba	Male
Arid1a	0.68852	-0.222936	0.11	0.104	1	099_SBPV_PVa_Six6_Satb2_Gaba	Female
Rps6ka5	0.689777	-0.147497	0.137	0.141	1	099_SBPV_PVa_Six6_Satb2_Gaba	Female
Pcdhga11	0.691225	-0.123985	0.187	0.191	1	099_SBPV_PVa_Six6_Satb2_Gaba	Female
Fhit	0.693513	0.315767	0.14	0.136	1	099_SBPV_PVa_Six6_Satb2_Gaba	Male
Chm	0.6939	-0.196103	0.121	0.124	1	099_SBPV_PVa_Six6_Satb2_Gaba	Female
Pcdhga10	0.694617	-0.125659	0.207	0.209	1	099_SBPV_PVa_Six6_Satb2_Gaba	Female
Nudcd3	0.697877	-0.250865	0.105	0.108	1	099_SBPV_PVa_Six6_Satb2_Gaba	Female
Slc25a53	0.69974	0.105445	0.118	0.125	1	099_SBPV_PVa_Six6_Satb2_Gaba	Male
Evi5l	0.708963	-0.122717	0.113	0.118	1	099_SBPV_PVa_Six6_Satb2_Gaba	Female
Arid5b	0.708971	0.203638	0.182	0.18	1	099_SBPV_PVa_Six6_Satb2_Gaba	Male
Setbp1	0.711281	-0.146325	0.268	0.269	1	099_SBPV_PVa_Six6_Satb2_Gaba	Female
Ythdc2	0.711819	0.100263	0.113	0.108	1	099_SBPV_PVa_Six6_Satb2_Gaba	Male
Orc3	0.714429	0.128422	0.112	0.117	1	099_SBPV_PVa_Six6_Satb2_Gaba	Male
Sorcs3	0.714877	-0.114137	0.239	0.238	1	099_SBPV_PVa_Six6_Satb2_Gaba	Female
Lrp8	0.716097	-0.169843	0.109	0.112	1	099_SBPV_PVa_Six6_Satb2_Gaba	Female
Srcin1	0.720688	-0.137663	0.113	0.118	1	099_SBPV_PVa_Six6_Satb2_Gaba	Female
Rngtt	0.721443	0.112453	0.121	0.117	1	099_SBPV_PVa_Six6_Satb2_Gaba	Male
Hnrnpc	0.721795	-0.117044	0.122	0.126	1	099_SBPV_PVa_Six6_Satb2_Gaba	Female
Mpdz	0.726171	0.301147	0.119	0.116	1	099_SBPV_PVa_Six6_Satb2_Gaba	Male
Med13	0.726211	-0.101826	0.171	0.165	1	099_SBPV_PVa_Six6_Satb2_Gaba	Female
Gabbr1	0.726822	-0.131041	0.116	0.12	1	099_SBPV_PVa_Six6_Satb2_Gaba	Female
Zcchc14	0.727031	0.113949	0.107	0.103	1	099_SBPV_PVa_Six6_Satb2_Gaba	Male
Tlk1	0.731366	0.138323	0.171	0.17	1	099_SBPV_PVa_Six6_Satb2_Gaba	Male
Ccdc30	0.738147	-0.141393	0.141	0.143	1	099_SBPV_PVa_Six6_Satb2_Gaba	Female
Yeats2	0.738412	-0.12347	0.113	0.117	1	099_SBPV_PVa_Six6_Satb2_Gaba	Female
Usp40	0.738629	0.141559	0.139	0.135	1	099_SBPV_PVa_Six6_Satb2_Gaba	Male
Tbc1d12	0.739645	-0.129381	0.103	0.106	1	099_SBPV_PVa_Six6_Satb2_Gaba	Female
Tspan7	0.739798	0.163963	0.19	0.186	1	099_SBPV_PVa_Six6_Satb2_Gaba	Male
Soga3	0.741298	-0.164202	0.165	0.168	1	099_SBPV_PVa_Six6_Satb2_Gaba	Female
Sorbs2	0.741625	-0.101819	0.332	0.334	1	099_SBPV_PVa_Six6_Satb2_Gaba	Female
Cstf3	0.742136	0.248483	0.152	0.15	1	099_SBPV_PVa_Six6_Satb2_Gaba	Male
Rsf1	0.743378	-0.111024	0.161	0.165	1	099_SBPV_PVa_Six6_Satb2_Gaba	Female
2610037D02Rik	0.744647	-0.161638	0.109	0.112	1	099_SBPV_PVa_Six6_Satb2_Gaba	Female
4932443L11Rik	0.744712	-0.125532	0.103	0.106	1	099_SBPV_PVa_Six6_Satb2_Gaba	Female
Magi1	0.745639	-0.103332	0.286	0.289	1	099_SBPV_PVa_Six6_Satb2_Gaba	Female
Efna5	0.745881	-0.121171	0.402	0.401	1	099_SBPV_PVa_Six6_Satb2_Gaba	Female
Gm26804	0.747066	0.185024	0.255	0.252	1	099_SBPV_PVa_Six6_Satb2_Gaba	Male
Fam214a	0.750785	-0.117771	0.107	0.102	1	099_SBPV_PVa_Six6_Satb2_Gaba	Female
Cnot4	0.751832	-0.247914	0.17	0.171	1	099_SBPV_PVa_Six6_Satb2_Gaba	Female
Cntnap5a	0.756166	0.102704	0.391	0.403	1	099_SBPV_PVa_Six6_Satb2_Gaba	Male
5530401A14Rik	0.761109	0.111802	0.166	0.163	1	099_SBPV_PVa_Six6_Satb2_Gaba	Male
Kcnn2	0.76719	0.15314	0.15	0.147	1	099_SBPV_PVa_Six6_Satb2_Gaba	Male
Clk1	0.767334	0.199595	0.19	0.188	1	099_SBPV_PVa_Six6_Satb2_Gaba	Male
Cep290	0.767729	0.177664	0.118	0.115	1	099_SBPV_PVa_Six6_Satb2_Gaba	Male
Hacd3	0.768199	0.103174	0.171	0.176	1	099_SBPV_PVa_Six6_Satb2_Gaba	Male
Shtn1	0.772485	-0.153926	0.194	0.196	1	099_SBPV_PVa_Six6_Satb2_Gaba	Female
Arhgef9	0.773796	-0.100513	0.139	0.134	1	099_SBPV_PVa_Six6_Satb2_Gaba	Female
Ralgapb	0.776159	0.156686	0.147	0.146	1	099_SBPV_PVa_Six6_Satb2_Gaba	Male
Gm43376	0.776179	0.244102	0.143	0.141	1	099_SBPV_PVa_Six6_Satb2_Gaba	Male
Ube4b	0.777267	-0.174309	0.171	0.173	1	099_SBPV_PVa_Six6_Satb2_Gaba	Female
Rab3gap2	0.7807	-0.176522	0.131	0.133	1	099_SBPV_PVa_Six6_Satb2_Gaba	Female
Gm43713	0.780711	-0.122728	0.109	0.112	1	099_SBPV_PVa_Six6_Satb2_Gaba	Female
Spop	0.782241	-0.11559	0.16	0.162	1	099_SBPV_PVa_Six6_Satb2_Gaba	Female
Virma	0.78387	0.147727	0.109	0.113	1	099_SBPV_PVa_Six6_Satb2_Gaba	Male
Mta3	0.787539	0.162532	0.109	0.106	1	099_SBPV_PVa_Six6_Satb2_Gaba	Male
Atp2a2	0.788374	-0.12196	0.138	0.141	1	099_SBPV_PVa_Six6_Satb2_Gaba	Female
Xpo1	0.797779	-0.113606	0.143	0.139	1	099_SBPV_PVa_Six6_Satb2_Gaba	Female
Fam120a	0.799802	-0.13615	0.136	0.139	1	099_SBPV_PVa_Six6_Satb2_Gaba	Female
Cnot2	0.801081	-0.113534	0.141	0.143	1	099_SBPV_PVa_Six6_Satb2_Gaba	Female
Pogz	0.8018	-0.154746	0.118	0.113	1	099_SBPV_PVa_Six6_Satb2_Gaba	Female
Cwc27	0.804111	0.156968	0.139	0.137	1	099_SBPV_PVa_Six6_Satb2_Gaba	Male
Asap1	0.805187	-0.134852	0.138	0.138	1	099_SBPV_PVa_Six6_Satb2_Gaba	Female
Hira	0.805374	-0.126839	0.128	0.124	1	099_SBPV_PVa_Six6_Satb2_Gaba	Female
Cltc	0.807433	0.162376	0.159	0.156	1	099_SBPV_PVa_Six6_Satb2_Gaba	Male
Baz2a	0.80828	0.182208	0.112	0.109	1	099_SBPV_PVa_Six6_Satb2_Gaba	Male
Ulk4	0.808938	-0.138	0.121	0.123	1	099_SBPV_PVa_Six6_Satb2_Gaba	Female
Hnrnpa2b1	0.817256	-0.153537	0.247	0.249	1	099_SBPV_PVa_Six6_Satb2_Gaba	Female
Ttc37	0.818026	-0.126219	0.123	0.119	1	099_SBPV_PVa_Six6_Satb2_Gaba	Female
Mtmr7	0.820476	0.144918	0.131	0.136	1	099_SBPV_PVa_Six6_Satb2_Gaba	Male
Zfp704	0.827225	-0.127966	0.138	0.14	1	099_SBPV_PVa_Six6_Satb2_Gaba	Female
Clock	0.8279	0.170167	0.159	0.157	1	099_SBPV_PVa_Six6_Satb2_Gaba	Male
G3bp2	0.82986	0.105106	0.109	0.108	1	099_SBPV_PVa_Six6_Satb2_Gaba	Male
Lrig2	0.831204	0.228879	0.144	0.149	1	099_SBPV_PVa_Six6_Satb2_Gaba	Male
Dgkd	0.832737	-0.124163	0.102	0.103	1	099_SBPV_PVa_Six6_Satb2_Gaba	Female
Traf3	0.834996	-0.132649	0.173	0.175	1	099_SBPV_PVa_Six6_Satb2_Gaba	Female
Rbm26	0.835921	-0.104583	0.219	0.22	1	099_SBPV_PVa_Six6_Satb2_Gaba	Female
Glg1	0.836328	-0.161058	0.177	0.172	1	099_SBPV_PVa_Six6_Satb2_Gaba	Female
Papd5	0.841091	0.138339	0.102	0.105	1	099_SBPV_PVa_Six6_Satb2_Gaba	Male
Hnrnph1	0.842003	-0.13442	0.118	0.115	1	099_SBPV_PVa_Six6_Satb2_Gaba	Female
Bicral	0.845864	0.114399	0.166	0.171	1	099_SBPV_PVa_Six6_Satb2_Gaba	Male
Itsn1	0.847912	0.180378	0.169	0.167	1	099_SBPV_PVa_Six6_Satb2_Gaba	Male
Ylpm1	0.852251	-0.11223	0.267	0.265	1	099_SBPV_PVa_Six6_Satb2_Gaba	Female
Elmo1	0.853216	-0.100635	0.158	0.159	1	099_SBPV_PVa_Six6_Satb2_Gaba	Female
Atr	0.853671	0.208696	0.114	0.113	1	099_SBPV_PVa_Six6_Satb2_Gaba	Male
Upf2	0.854584	0.227205	0.103	0.101	1	099_SBPV_PVa_Six6_Satb2_Gaba	Male
Gm25129	0.856031	0.122176	0.102	0.101	1	099_SBPV_PVa_Six6_Satb2_Gaba	Male
Trim46	0.86275	0.231727	0.101	0.1	1	099_SBPV_PVa_Six6_Satb2_Gaba	Male
Clcn3	0.867062	-0.138084	0.138	0.135	1	099_SBPV_PVa_Six6_Satb2_Gaba	Female
0610010F05Rik	0.868776	-0.178924	0.138	0.137	1	099_SBPV_PVa_Six6_Satb2_Gaba	Female
Gm44790	0.870039	0.172805	0.159	0.159	1	099_SBPV_PVa_Six6_Satb2_Gaba	Male
Atl1	0.871201	-0.145252	0.14	0.137	1	099_SBPV_PVa_Six6_Satb2_Gaba	Female
Dner	0.875244	0.126909	0.207	0.207	1	099_SBPV_PVa_Six6_Satb2_Gaba	Male
Stat5b	0.876326	-0.170024	0.13	0.125	1	099_SBPV_PVa_Six6_Satb2_Gaba	Female
Myh10	0.881817	-0.194088	0.169	0.164	1	099_SBPV_PVa_Six6_Satb2_Gaba	Female
Rnf180	0.88366	-0.118771	0.107	0.105	1	099_SBPV_PVa_Six6_Satb2_Gaba	Female
Itch	0.885412	-0.240131	0.196	0.193	1	099_SBPV_PVa_Six6_Satb2_Gaba	Female
Vps54	0.889283	0.243819	0.118	0.121	1	099_SBPV_PVa_Six6_Satb2_Gaba	Male
Med13l	0.889596	0.134214	0.152	0.155	1	099_SBPV_PVa_Six6_Satb2_Gaba	Male
Gm11149	0.892579	0.130749	0.188	0.187	1	099_SBPV_PVa_Six6_Satb2_Gaba	Male
Plcg1	0.893388	0.131434	0.13	0.129	1	099_SBPV_PVa_Six6_Satb2_Gaba	Male
Ppp2r2c	0.897514	0.119109	0.113	0.112	1	099_SBPV_PVa_Six6_Satb2_Gaba	Male
Zmym3	0.908577	0.293752	0.1	0.1	1	099_SBPV_PVa_Six6_Satb2_Gaba	Male
Pigk	0.909703	-0.171478	0.105	0.106	1	099_SBPV_PVa_Six6_Satb2_Gaba	Female
Firre	0.914883	0.201803	0.136	0.136	1	099_SBPV_PVa_Six6_Satb2_Gaba	Male
Mbnl2	0.92147	-0.111823	0.246	0.245	1	099_SBPV_PVa_Six6_Satb2_Gaba	Female
Hook1	0.924157	0.134944	0.162	0.165	1	099_SBPV_PVa_Six6_Satb2_Gaba	Male
Sybu	0.925264	-0.142698	0.266	0.261	1	099_SBPV_PVa_Six6_Satb2_Gaba	Female
Nckap1	0.927821	0.113149	0.202	0.201	1	099_SBPV_PVa_Six6_Satb2_Gaba	Male
Phactr3	0.928948	0.108887	0.133	0.131	1	099_SBPV_PVa_Six6_Satb2_Gaba	Male
Ncoa2	0.929441	-0.118901	0.215	0.215	1	099_SBPV_PVa_Six6_Satb2_Gaba	Female
Slmap	0.931986	-0.150015	0.157	0.157	1	099_SBPV_PVa_Six6_Satb2_Gaba	Female
Acin1	0.932302	0.113177	0.15	0.15	1	099_SBPV_PVa_Six6_Satb2_Gaba	Male
Lysmd4	0.936897	0.153987	0.139	0.142	1	099_SBPV_PVa_Six6_Satb2_Gaba	Male
Rapgef1	0.94595	-0.248783	0.134	0.132	1	099_SBPV_PVa_Six6_Satb2_Gaba	Female
Gm26745	0.946031	-0.220871	0.145	0.143	1	099_SBPV_PVa_Six6_Satb2_Gaba	Female
Usp48	0.946748	-0.101977	0.117	0.117	1	099_SBPV_PVa_Six6_Satb2_Gaba	Female
Gm12940	0.951818	-0.147377	0.187	0.184	1	099_SBPV_PVa_Six6_Satb2_Gaba	Female
Hmgcll1	0.953256	-0.165223	0.191	0.189	1	099_SBPV_PVa_Six6_Satb2_Gaba	Female
Tbce	0.95345	0.100494	0.123	0.125	1	099_SBPV_PVa_Six6_Satb2_Gaba	Male
Acyp2	0.957817	0.114061	0.16	0.16	1	099_SBPV_PVa_Six6_Satb2_Gaba	Male
Ktn1	0.957957	0.176258	0.146	0.149	1	099_SBPV_PVa_Six6_Satb2_Gaba	Male
Phf14	0.958883	-0.121677	0.234	0.23	1	099_SBPV_PVa_Six6_Satb2_Gaba	Female
Fmnl2	0.960869	-0.112589	0.254	0.248	1	099_SBPV_PVa_Six6_Satb2_Gaba	Female
Zcchc18	0.97121	0.202317	0.108	0.11	1	099_SBPV_PVa_Six6_Satb2_Gaba	Male
Hap1	0.971381	-0.126255	0.145	0.146	1	099_SBPV_PVa_Six6_Satb2_Gaba	Female
Ppp6r2	0.974942	-0.160563	0.181	0.178	1	099_SBPV_PVa_Six6_Satb2_Gaba	Female
Adcy5	0.978046	0.155233	0.104	0.105	1	099_SBPV_PVa_Six6_Satb2_Gaba	Male
Slc23a2	0.981664	0.108492	0.099	0.1	1	099_SBPV_PVa_Six6_Satb2_Gaba	Male
Mprip	0.982205	-0.113391	0.186	0.185	1	099_SBPV_PVa_Six6_Satb2_Gaba	Female
Cyld	0.985107	0.271446	0.111	0.113	1	099_SBPV_PVa_Six6_Satb2_Gaba	Male
Gapvd1	0.985956	-0.118406	0.175	0.174	1	099_SBPV_PVa_Six6_Satb2_Gaba	Female
Insr	0.987059	-0.253763	0.142	0.141	1	099_SBPV_PVa_Six6_Satb2_Gaba	Female
Sppl3	0.991078	0.152592	0.126	0.126	1	099_SBPV_PVa_Six6_Satb2_Gaba	Male
Cenpc1	0.991169	0.205029	0.113	0.114	1	099_SBPV_PVa_Six6_Satb2_Gaba	Male
Lyst	0.993077	-0.12274	0.13	0.129	1	099_SBPV_PVa_Six6_Satb2_Gaba	Female
Ap1g1	0.994718	-0.109183	0.111	0.111	1	099_SBPV_PVa_Six6_Satb2_Gaba	Female
Atg16l2	0.997222	0.108642	0.122	0.122	1	099_SBPV_PVa_Six6_Satb2_Gaba	Male
AC164314.1	0.999255	0.111365	0.165	0.166	1	099_SBPV_PVa_Six6_Satb2_Gaba	Male
Xist	1.77985e-157	-9.07598	0.001	0.413	9.71587e-153	100_AHN_Onecut3_Gaba	Female
Tsix	2.98956e-156	-7.03882	0.003	0.416	1.63194e-151	100_AHN_Onecut3_Gaba	Female
Gm26992	2.83834e-105	-5.83484	0.004	0.299	1.54939e-100	100_AHN_Onecut3_Gaba	Female
Uty	1.34219e-70	6.64288	0.292	0.005	7.32674e-66	100_AHN_Onecut3_Gaba	Male
Eif2s3y	6.4302e-43	9.93277	0.18	0	3.51012e-38	100_AHN_Onecut3_Gaba	Male
Kdm5d	8.32084e-39	5.53808	0.173	0.004	4.54218e-34	100_AHN_Onecut3_Gaba	Male
Ddx3y	4.89378e-24	9.0088	0.102	0	2.67142e-19	100_AHN_Onecut3_Gaba	Male
Mir1906-1	1.28313e-17	0.334464	0.941	0.875	7.00433e-13	100_AHN_Onecut3_Gaba	Male
Meg3	5.34868e-12	0.119547	0.999	1	2.91974e-07	100_AHN_Onecut3_Gaba	Male
Gm21887	3.07095e-11	-0.747883	0.064	0.148	1.67637e-06	100_AHN_Onecut3_Gaba	Female
Gm27300	3.82467e-11	0.357601	0.851	0.764	2.08781e-06	100_AHN_Onecut3_Gaba	Male
Gm47283	8.43354e-10	-0.607787	0.191	0.299	4.6037e-05	100_AHN_Onecut3_Gaba	Female
Kdm6a	2.17199e-07	-0.898399	0.11	0.186	0.0118565	100_AHN_Onecut3_Gaba	Female
Lars2	1.1133e-06	0.457473	0.603	0.546	0.0607726	100_AHN_Onecut3_Gaba	Male
Gm26561	1.42585e-06	0.500273	0.48	0.4	0.0778343	100_AHN_Onecut3_Gaba	Male
Mir770	6.11252e-06	0.164469	0.925	0.873	0.33367	100_AHN_Onecut3_Gaba	Male
Gm20417	9.74359e-06	0.164861	0.962	0.905	0.531883	100_AHN_Onecut3_Gaba	Male
Grid2	2.02293e-05	-0.181582	0.884	0.908	1	100_AHN_Onecut3_Gaba	Female
CT010467.1	2.58596e-05	0.195889	0.972	0.943	1	100_AHN_Onecut3_Gaba	Male
Gm38393	8.46326e-05	-0.285421	0.526	0.582	1	100_AHN_Onecut3_Gaba	Female
Ddx17	8.60548e-05	-0.41476	0.251	0.324	1	100_AHN_Onecut3_Gaba	Female
Cyld	0.000114218	-0.553628	0.162	0.224	1	100_AHN_Onecut3_Gaba	Female
Hnrnpu	0.000133935	-0.256395	0.265	0.337	1	100_AHN_Onecut3_Gaba	Female
Galntl6	0.000188858	-0.226836	0.837	0.874	1	100_AHN_Onecut3_Gaba	Female
Phf6	0.000216648	-0.687479	0.073	0.117	1	100_AHN_Onecut3_Gaba	Female
Ano4	0.00027995	-0.351819	0.394	0.451	1	100_AHN_Onecut3_Gaba	Female
Rtf1	0.00029103	-0.693086	0.096	0.144	1	100_AHN_Onecut3_Gaba	Female
Gm42418	0.0003427	0.165416	0.972	0.986	1	100_AHN_Onecut3_Gaba	Male
Pigp	0.000449945	0.919318	0.106	0.065	1	100_AHN_Onecut3_Gaba	Male
Gm26905	0.000774012	-0.294587	0.565	0.611	1	100_AHN_Onecut3_Gaba	Female
Platr25	0.000775424	-0.832029	0.067	0.106	1	100_AHN_Onecut3_Gaba	Female
Shprh	0.000775906	-0.397708	0.195	0.253	1	100_AHN_Onecut3_Gaba	Female
Gm28052	0.000971556	0.557271	0.222	0.17	1	100_AHN_Onecut3_Gaba	Male
Gm27694	0.0010295	0.149417	0.916	0.842	1	100_AHN_Onecut3_Gaba	Male
Cadps	0.00103932	-0.137075	0.809	0.838	1	100_AHN_Onecut3_Gaba	Female
Pgbd5	0.00118215	-0.607149	0.069	0.108	1	100_AHN_Onecut3_Gaba	Female
B3galnt2	0.00121862	-0.59743	0.096	0.139	1	100_AHN_Onecut3_Gaba	Female
Gse1	0.00141084	0.326259	0.369	0.307	1	100_AHN_Onecut3_Gaba	Male
Lrrfip1	0.00144138	0.257677	0.269	0.212	1	100_AHN_Onecut3_Gaba	Male
Gmeb1	0.00153129	-0.538989	0.075	0.114	1	100_AHN_Onecut3_Gaba	Female
Reep3	0.00164279	-0.785144	0.071	0.108	1	100_AHN_Onecut3_Gaba	Female
Fam193b	0.0016793	0.459026	0.207	0.159	1	100_AHN_Onecut3_Gaba	Male
Naa16	0.00169395	-0.602345	0.109	0.151	1	100_AHN_Onecut3_Gaba	Female
Cmss1	0.00176457	0.337912	0.399	0.344	1	100_AHN_Onecut3_Gaba	Male
Afm	0.00178323	-0.364827	0.073	0.112	1	100_AHN_Onecut3_Gaba	Female
Pdpr	0.00185728	-0.607595	0.118	0.162	1	100_AHN_Onecut3_Gaba	Female
Eif4a2	0.00189299	-0.60423	0.085	0.125	1	100_AHN_Onecut3_Gaba	Female
2900027M19Rik	0.00190081	0.256267	0.22	0.168	1	100_AHN_Onecut3_Gaba	Male
Cacng3	0.00219987	-0.688315	0.105	0.145	1	100_AHN_Onecut3_Gaba	Female
AY036118	0.00234278	0.14179	0.972	0.99	1	100_AHN_Onecut3_Gaba	Male
Tspan7	0.00238684	-0.310094	0.27	0.33	1	100_AHN_Onecut3_Gaba	Female
Myrip	0.00282011	0.602347	0.193	0.147	1	100_AHN_Onecut3_Gaba	Male
Rims2	0.00312719	-0.198691	0.71	0.732	1	100_AHN_Onecut3_Gaba	Female
Zmym2	0.0032328	-0.278252	0.215	0.268	1	100_AHN_Onecut3_Gaba	Female
Ipo9	0.00335525	-0.371252	0.151	0.198	1	100_AHN_Onecut3_Gaba	Female
mt-Tf	0.0034558	-0.397359	0.102	0.142	1	100_AHN_Onecut3_Gaba	Female
Atf7ip	0.00346061	-0.651709	0.096	0.134	1	100_AHN_Onecut3_Gaba	Female
Mpp6	0.00346668	-0.487339	0.126	0.168	1	100_AHN_Onecut3_Gaba	Female
Thsd4	0.00347094	0.343187	0.178	0.131	1	100_AHN_Onecut3_Gaba	Male
Filip1l	0.00352265	0.326595	0.385	0.335	1	100_AHN_Onecut3_Gaba	Male
Hspa4l	0.00360599	-0.414145	0.208	0.258	1	100_AHN_Onecut3_Gaba	Female
Faf1	0.00362742	-0.25155	0.355	0.408	1	100_AHN_Onecut3_Gaba	Female
Tcf25	0.00377711	0.372335	0.266	0.217	1	100_AHN_Onecut3_Gaba	Male
Cdc73	0.00399117	-0.411223	0.164	0.209	1	100_AHN_Onecut3_Gaba	Female
Eml5	0.00402832	-0.238316	0.387	0.435	1	100_AHN_Onecut3_Gaba	Female
Cdr1	0.00411058	-0.213133	0.092	0.131	1	100_AHN_Onecut3_Gaba	Female
Kif17	0.00444764	-0.577325	0.095	0.132	1	100_AHN_Onecut3_Gaba	Female
Gm38505	0.00471351	-0.34502	0.127	0.17	1	100_AHN_Onecut3_Gaba	Female
Prkn	0.0047427	0.150138	0.731	0.666	1	100_AHN_Onecut3_Gaba	Male
Akap9	0.00500933	-0.191626	0.37	0.428	1	100_AHN_Onecut3_Gaba	Female
Gm26945	0.0052358	-0.470873	0.122	0.162	1	100_AHN_Onecut3_Gaba	Female
Atxn1	0.00528658	0.190104	0.68	0.632	1	100_AHN_Onecut3_Gaba	Male
Arhgap6	0.00548703	0.452635	0.183	0.142	1	100_AHN_Onecut3_Gaba	Male
Bckdhb	0.00568935	-0.372889	0.189	0.236	1	100_AHN_Onecut3_Gaba	Female
Gm24895	0.00580917	-0.374947	0.202	0.252	1	100_AHN_Onecut3_Gaba	Female
Eprs	0.00617581	-0.411057	0.162	0.205	1	100_AHN_Onecut3_Gaba	Female
Kif3c	0.00634603	0.389749	0.193	0.151	1	100_AHN_Onecut3_Gaba	Male
AC164314.1	0.00636583	0.382249	0.279	0.233	1	100_AHN_Onecut3_Gaba	Male
Rbm4b	0.00669329	-0.550868	0.079	0.112	1	100_AHN_Onecut3_Gaba	Female
Unc13c	0.00675235	-0.642864	0.168	0.209	1	100_AHN_Onecut3_Gaba	Female
Srrm2	0.00733821	0.230075	0.631	0.578	1	100_AHN_Onecut3_Gaba	Male
Ncapd3	0.00749356	-0.449859	0.117	0.155	1	100_AHN_Onecut3_Gaba	Female
Cnnm1	0.00750805	-0.742492	0.11	0.145	1	100_AHN_Onecut3_Gaba	Female
Ndufaf5	0.00757158	-0.517588	0.098	0.133	1	100_AHN_Onecut3_Gaba	Female
Dync1h1	0.00779368	0.405063	0.349	0.301	1	100_AHN_Onecut3_Gaba	Male
Gm37013	0.0078617	-0.161382	0.628	0.668	1	100_AHN_Onecut3_Gaba	Female
Rasgrf2	0.00794017	-0.261241	0.302	0.355	1	100_AHN_Onecut3_Gaba	Female
Stx8	0.00808842	0.758074	0.12	0.087	1	100_AHN_Onecut3_Gaba	Male
Gm37388	0.00874417	-0.159651	0.623	0.664	1	100_AHN_Onecut3_Gaba	Female
4930557K07Rik	0.00882734	0.633377	0.133	0.099	1	100_AHN_Onecut3_Gaba	Male
Chl1	0.00883841	-0.192111	0.438	0.488	1	100_AHN_Onecut3_Gaba	Female
Nova2	0.00933186	0.400396	0.22	0.18	1	100_AHN_Onecut3_Gaba	Male
Snrpn	0.00937416	-0.259327	0.512	0.537	1	100_AHN_Onecut3_Gaba	Female
Ccnt2	0.00966325	-0.271667	0.225	0.272	1	100_AHN_Onecut3_Gaba	Female
Rhot1	0.00967513	0.407951	0.176	0.136	1	100_AHN_Onecut3_Gaba	Male
Kif3a	0.0100691	-0.250703	0.225	0.273	1	100_AHN_Onecut3_Gaba	Female
Xrn2	0.0105928	-0.374294	0.132	0.17	1	100_AHN_Onecut3_Gaba	Female
9330175M20Rik	0.0107693	-0.400815	0.073	0.103	1	100_AHN_Onecut3_Gaba	Female
Atr	0.0114711	-0.416028	0.163	0.204	1	100_AHN_Onecut3_Gaba	Female
Nkain2	0.0115338	-0.14154	0.846	0.836	1	100_AHN_Onecut3_Gaba	Female
Gm27596	0.0116336	0.557592	0.112	0.081	1	100_AHN_Onecut3_Gaba	Male
Strn3	0.0120751	-0.144985	0.416	0.462	1	100_AHN_Onecut3_Gaba	Female
Akap8	0.0121465	-0.304641	0.201	0.246	1	100_AHN_Onecut3_Gaba	Female
Gm48512	0.0121887	0.385075	0.181	0.144	1	100_AHN_Onecut3_Gaba	Male
6530409C15Rik	0.0124626	-0.445917	0.076	0.107	1	100_AHN_Onecut3_Gaba	Female
Neto1	0.0125573	-0.219098	0.318	0.359	1	100_AHN_Onecut3_Gaba	Female
Trim46	0.0126666	0.489556	0.125	0.092	1	100_AHN_Onecut3_Gaba	Male
Dennd1a	0.0126721	0.165587	0.539	0.494	1	100_AHN_Onecut3_Gaba	Male
Suz12	0.0130771	0.521807	0.143	0.11	1	100_AHN_Onecut3_Gaba	Male
Slc35a3	0.0131336	-0.507303	0.098	0.13	1	100_AHN_Onecut3_Gaba	Female
Arpc2	0.0132376	-0.353664	0.127	0.163	1	100_AHN_Onecut3_Gaba	Female
Clcn3	0.0134041	-0.320932	0.194	0.237	1	100_AHN_Onecut3_Gaba	Female
Gm25129	0.0134131	0.484517	0.208	0.171	1	100_AHN_Onecut3_Gaba	Male
Pgap1	0.0135836	-0.224932	0.176	0.219	1	100_AHN_Onecut3_Gaba	Female
Ccdc47	0.0136193	-0.500323	0.082	0.112	1	100_AHN_Onecut3_Gaba	Female
Asah1	0.014129	-0.240108	0.115	0.151	1	100_AHN_Onecut3_Gaba	Female
Prkca	0.0144502	-0.245097	0.263	0.31	1	100_AHN_Onecut3_Gaba	Female
Rbfox1	0.0146442	-0.125545	0.9	0.909	1	100_AHN_Onecut3_Gaba	Female
Ube2q2	0.0146529	-0.360314	0.132	0.17	1	100_AHN_Onecut3_Gaba	Female
Akt3	0.0150682	-0.160109	0.447	0.501	1	100_AHN_Onecut3_Gaba	Female
Plpp1	0.0151555	-0.541505	0.074	0.102	1	100_AHN_Onecut3_Gaba	Female
Gm42416	0.0152003	-0.148272	0.636	0.675	1	100_AHN_Onecut3_Gaba	Female
Kpna4	0.0155831	-0.491038	0.113	0.147	1	100_AHN_Onecut3_Gaba	Female
Fancc	0.0156338	0.61735	0.135	0.103	1	100_AHN_Onecut3_Gaba	Male
Bsn	0.0156679	0.372277	0.213	0.176	1	100_AHN_Onecut3_Gaba	Male
A830018L16Rik	0.0157874	-0.383023	0.291	0.326	1	100_AHN_Onecut3_Gaba	Female
Clip2	0.0158985	-0.472723	0.106	0.139	1	100_AHN_Onecut3_Gaba	Female
Ppfia4	0.0161276	-0.320503	0.14	0.178	1	100_AHN_Onecut3_Gaba	Female
Ankrd12	0.0163614	-0.120834	0.356	0.406	1	100_AHN_Onecut3_Gaba	Female
Ttll7	0.0163719	0.320245	0.199	0.163	1	100_AHN_Onecut3_Gaba	Male
4930555F03Rik	0.0167323	-0.247192	0.319	0.368	1	100_AHN_Onecut3_Gaba	Female
Exoc1	0.0168707	-0.440325	0.118	0.151	1	100_AHN_Onecut3_Gaba	Female
Nars2	0.0169449	-0.405004	0.082	0.112	1	100_AHN_Onecut3_Gaba	Female
Celf1	0.016978	0.32134	0.28	0.24	1	100_AHN_Onecut3_Gaba	Male
Gm38020	0.0172685	0.390558	0.204	0.167	1	100_AHN_Onecut3_Gaba	Male
C230004F18Rik	0.0173002	-0.161672	0.703	0.723	1	100_AHN_Onecut3_Gaba	Female
Gm26953	0.0177856	0.424607	0.218	0.181	1	100_AHN_Onecut3_Gaba	Male
Cyb5r4	0.0179848	-0.656154	0.107	0.138	1	100_AHN_Onecut3_Gaba	Female
Slc7a14	0.0185193	-0.19738	0.18	0.223	1	100_AHN_Onecut3_Gaba	Female
Sbf1	0.0186934	0.835105	0.103	0.077	1	100_AHN_Onecut3_Gaba	Male
Adck1	0.019093	-0.427376	0.087	0.116	1	100_AHN_Onecut3_Gaba	Female
Slc22a14	0.0191239	-0.257614	0.269	0.317	1	100_AHN_Onecut3_Gaba	Female
Sfxn1	0.0194752	-0.483525	0.088	0.117	1	100_AHN_Onecut3_Gaba	Female
Mark2	0.0197893	0.258177	0.224	0.183	1	100_AHN_Onecut3_Gaba	Male
Pik3c2a	0.0201692	-0.28387	0.211	0.253	1	100_AHN_Onecut3_Gaba	Female
Esco1	0.0207793	-0.184112	0.121	0.156	1	100_AHN_Onecut3_Gaba	Female
Lin7a	0.0211017	-0.193966	0.295	0.338	1	100_AHN_Onecut3_Gaba	Female
Hbs1l	0.0212686	0.470179	0.141	0.11	1	100_AHN_Onecut3_Gaba	Male
Chd2	0.0212813	-0.178092	0.319	0.364	1	100_AHN_Onecut3_Gaba	Female
Nsd3	0.0216032	0.279611	0.393	0.358	1	100_AHN_Onecut3_Gaba	Male
Ccar1	0.0216288	0.206491	0.313	0.273	1	100_AHN_Onecut3_Gaba	Male
Stx7	0.0216585	-0.431979	0.077	0.104	1	100_AHN_Onecut3_Gaba	Female
Cep162	0.0217253	0.460865	0.131	0.102	1	100_AHN_Onecut3_Gaba	Male
Kif13a	0.0222442	0.513689	0.176	0.144	1	100_AHN_Onecut3_Gaba	Male
Miat	0.0225671	0.353381	0.29	0.254	1	100_AHN_Onecut3_Gaba	Male
AC079441.1	0.0227148	0.517647	0.1	0.072	1	100_AHN_Onecut3_Gaba	Male
Parm1	0.0227385	0.27848	0.134	0.103	1	100_AHN_Onecut3_Gaba	Male
Suco	0.0227601	-0.311518	0.132	0.167	1	100_AHN_Onecut3_Gaba	Female
Gm25187	0.0230788	0.368808	0.233	0.196	1	100_AHN_Onecut3_Gaba	Male
Zcwpw2	0.0231824	-0.614218	0.076	0.102	1	100_AHN_Onecut3_Gaba	Female
Phf3	0.023199	-0.326492	0.16	0.196	1	100_AHN_Onecut3_Gaba	Female
Rttn	0.023588	-0.642695	0.077	0.102	1	100_AHN_Onecut3_Gaba	Female
Gucy1a2	0.0239123	-0.231645	0.372	0.415	1	100_AHN_Onecut3_Gaba	Female
Gabrg2	0.0240965	-0.21493	0.212	0.248	1	100_AHN_Onecut3_Gaba	Female
Lrpprc	0.0244718	-0.256586	0.251	0.291	1	100_AHN_Onecut3_Gaba	Female
Gm34081	0.0245808	0.333198	0.28	0.243	1	100_AHN_Onecut3_Gaba	Male
Tmem147os.1	0.0246723	0.371566	0.14	0.11	1	100_AHN_Onecut3_Gaba	Male
Iqsec1	0.0247854	0.265911	0.341	0.299	1	100_AHN_Onecut3_Gaba	Male
Cmtm4	0.0249916	-0.368689	0.088	0.116	1	100_AHN_Onecut3_Gaba	Female
Ywhaz	0.0253799	-0.291963	0.116	0.147	1	100_AHN_Onecut3_Gaba	Female
Cask	0.0253883	0.205886	0.323	0.279	1	100_AHN_Onecut3_Gaba	Male
Fhl1	0.0257638	-0.484152	0.082	0.11	1	100_AHN_Onecut3_Gaba	Female
Mir1906-2	0.0260171	0.517204	0.125	0.096	1	100_AHN_Onecut3_Gaba	Male
Gm27335	0.0260171	0.517204	0.125	0.096	1	100_AHN_Onecut3_Gaba	Male
Vps54	0.0262958	-0.394502	0.191	0.226	1	100_AHN_Onecut3_Gaba	Female
Abhd12	0.026421	-0.289725	0.135	0.17	1	100_AHN_Onecut3_Gaba	Female
Pkp4	0.0264327	-0.165267	0.352	0.397	1	100_AHN_Onecut3_Gaba	Female
Stam	0.0264686	-0.272324	0.114	0.145	1	100_AHN_Onecut3_Gaba	Female
Slc6a1	0.0265716	-0.322023	0.211	0.246	1	100_AHN_Onecut3_Gaba	Female
Cdk8	0.0266595	-0.203111	0.305	0.346	1	100_AHN_Onecut3_Gaba	Female
9330162G02Rik	0.027355	0.101064	0.803	0.733	1	100_AHN_Onecut3_Gaba	Male
A330015K06Rik	0.0273951	-0.267468	0.182	0.221	1	100_AHN_Onecut3_Gaba	Female
Zfp973	0.0275118	-0.424258	0.076	0.102	1	100_AHN_Onecut3_Gaba	Female
Zfp407	0.0276353	-0.317819	0.16	0.194	1	100_AHN_Onecut3_Gaba	Female
Gm1043	0.0280688	0.232882	0.391	0.357	1	100_AHN_Onecut3_Gaba	Male
Dyrk1a	0.0281866	-0.317981	0.18	0.216	1	100_AHN_Onecut3_Gaba	Female
Usp22	0.0282599	-0.517462	0.098	0.126	1	100_AHN_Onecut3_Gaba	Female
Ercc6	0.0285589	-0.828241	0.087	0.113	1	100_AHN_Onecut3_Gaba	Female
Wwp1	0.0288838	-0.269131	0.197	0.235	1	100_AHN_Onecut3_Gaba	Female
Nbea	0.0289546	-0.116487	0.702	0.719	1	100_AHN_Onecut3_Gaba	Female
Zfp398	0.0292268	-0.289029	0.203	0.241	1	100_AHN_Onecut3_Gaba	Female
Thsd7a	0.0293231	-0.250795	0.236	0.275	1	100_AHN_Onecut3_Gaba	Female
Fmnl2	0.0293516	0.188532	0.418	0.376	1	100_AHN_Onecut3_Gaba	Male
Ano3	0.0293853	-0.590706	0.114	0.142	1	100_AHN_Onecut3_Gaba	Female
Clpb	0.0296304	0.431022	0.143	0.113	1	100_AHN_Onecut3_Gaba	Male
Gm44562	0.0296459	0.305768	0.255	0.219	1	100_AHN_Onecut3_Gaba	Male
Tada2a	0.0299659	0.426211	0.167	0.136	1	100_AHN_Onecut3_Gaba	Male
Peak1	0.0306419	0.379486	0.13	0.102	1	100_AHN_Onecut3_Gaba	Male
Mctp1	0.0306512	-0.306591	0.288	0.323	1	100_AHN_Onecut3_Gaba	Female
Psmc6	0.0309274	-0.208596	0.079	0.106	1	100_AHN_Onecut3_Gaba	Female
Sez6l2	0.0309525	0.187466	0.135	0.104	1	100_AHN_Onecut3_Gaba	Male
Vapb	0.0311717	-0.377731	0.089	0.116	1	100_AHN_Onecut3_Gaba	Female
Nr6a1	0.0312339	-0.245976	0.263	0.304	1	100_AHN_Onecut3_Gaba	Female
Pik3r3	0.0313849	-0.4732	0.149	0.18	1	100_AHN_Onecut3_Gaba	Female
Blmh	0.0318451	-0.320218	0.075	0.101	1	100_AHN_Onecut3_Gaba	Female
Ttc17	0.0319321	-0.140848	0.191	0.229	1	100_AHN_Onecut3_Gaba	Female
Cul5	0.0320114	-0.361235	0.174	0.209	1	100_AHN_Onecut3_Gaba	Female
Carf	0.0322209	-0.455526	0.112	0.142	1	100_AHN_Onecut3_Gaba	Female
Slc35f4	0.0324688	-0.154989	0.264	0.308	1	100_AHN_Onecut3_Gaba	Female
Usp11	0.0325778	-0.330933	0.133	0.166	1	100_AHN_Onecut3_Gaba	Female
Trim44	0.0331501	-0.158171	0.163	0.2	1	100_AHN_Onecut3_Gaba	Female
Dab1	0.0332618	0.12043	0.77	0.768	1	100_AHN_Onecut3_Gaba	Male
Papolg	0.0333907	-0.467525	0.091	0.117	1	100_AHN_Onecut3_Gaba	Female
Nhsl2	0.0333944	0.326285	0.172	0.142	1	100_AHN_Onecut3_Gaba	Male
Usp25	0.0335017	0.637851	0.105	0.08	1	100_AHN_Onecut3_Gaba	Male
Caskin1	0.0338401	0.313933	0.161	0.129	1	100_AHN_Onecut3_Gaba	Male
Smap2	0.033875	-0.384983	0.118	0.147	1	100_AHN_Onecut3_Gaba	Female
Sacs	0.0342116	-0.397971	0.132	0.163	1	100_AHN_Onecut3_Gaba	Female
Tmtc1	0.0344557	0.447947	0.231	0.199	1	100_AHN_Onecut3_Gaba	Male
Sh3glb2	0.0349011	-0.293475	0.095	0.123	1	100_AHN_Onecut3_Gaba	Female
Rbm39	0.0352395	-0.180754	0.488	0.522	1	100_AHN_Onecut3_Gaba	Female
Eif2ak4	0.0356911	-0.199864	0.196	0.232	1	100_AHN_Onecut3_Gaba	Female
Thra	0.0357938	0.511729	0.164	0.134	1	100_AHN_Onecut3_Gaba	Male
Nr2c2	0.0360292	0.241275	0.236	0.201	1	100_AHN_Onecut3_Gaba	Male
Caprin2	0.0360598	-0.326186	0.097	0.125	1	100_AHN_Onecut3_Gaba	Female
Ralgps1	0.036102	-0.246296	0.347	0.385	1	100_AHN_Onecut3_Gaba	Female
Myo6	0.0362483	-0.172117	0.112	0.143	1	100_AHN_Onecut3_Gaba	Female
Rab2a	0.0363775	-0.433203	0.141	0.171	1	100_AHN_Onecut3_Gaba	Female
Bcas3	0.0364941	-0.361653	0.326	0.36	1	100_AHN_Onecut3_Gaba	Female
Gm26935	0.0366208	0.367623	0.125	0.098	1	100_AHN_Onecut3_Gaba	Male
Pja2	0.0369281	-0.198899	0.261	0.303	1	100_AHN_Onecut3_Gaba	Female
Nipa1	0.0370813	0.15921	0.148	0.117	1	100_AHN_Onecut3_Gaba	Male
Sgce	0.0372309	-0.132759	0.145	0.18	1	100_AHN_Onecut3_Gaba	Female
Slc1a1	0.0373864	-0.495074	0.112	0.14	1	100_AHN_Onecut3_Gaba	Female
Memo1	0.0374748	0.42908	0.199	0.167	1	100_AHN_Onecut3_Gaba	Male
Rnps1	0.0377439	-0.309647	0.086	0.112	1	100_AHN_Onecut3_Gaba	Female
Dpp6	0.0379446	0.107173	0.828	0.789	1	100_AHN_Onecut3_Gaba	Male
Ckap5	0.0379734	-0.108008	0.253	0.292	1	100_AHN_Onecut3_Gaba	Female
Afg1l	0.0380061	0.246082	0.128	0.099	1	100_AHN_Onecut3_Gaba	Male
Dgki	0.0382905	-0.178402	0.527	0.557	1	100_AHN_Onecut3_Gaba	Female
Pafah1b1	0.0383458	0.164256	0.415	0.376	1	100_AHN_Onecut3_Gaba	Male
Pigu	0.0384026	0.364299	0.147	0.119	1	100_AHN_Onecut3_Gaba	Male
Cse1l	0.0386957	-0.495245	0.092	0.118	1	100_AHN_Onecut3_Gaba	Female
Tmem110	0.038902	-0.479247	0.095	0.122	1	100_AHN_Onecut3_Gaba	Female
A930015D03Rik	0.0391825	0.184731	0.187	0.155	1	100_AHN_Onecut3_Gaba	Male
Dock4	0.0392467	-0.206974	0.285	0.323	1	100_AHN_Onecut3_Gaba	Female
Skiv2l2	0.0393206	-0.243197	0.092	0.118	1	100_AHN_Onecut3_Gaba	Female
Ddb2	0.0399077	-0.359305	0.125	0.155	1	100_AHN_Onecut3_Gaba	Female
Kiz	0.0399558	-0.207484	0.09	0.116	1	100_AHN_Onecut3_Gaba	Female
Gm37899	0.039995	0.105368	0.439	0.402	1	100_AHN_Onecut3_Gaba	Male
Araf	0.0402701	0.454519	0.197	0.168	1	100_AHN_Onecut3_Gaba	Male
Ptprs	0.0405091	-0.133038	0.413	0.448	1	100_AHN_Onecut3_Gaba	Female
Rimbp2	0.0406386	0.230219	0.325	0.288	1	100_AHN_Onecut3_Gaba	Male
Fto	0.0407766	0.216522	0.382	0.348	1	100_AHN_Onecut3_Gaba	Male
Grm3	0.0410843	-0.339461	0.175	0.207	1	100_AHN_Onecut3_Gaba	Female
Scrn1	0.0411586	-0.430977	0.11	0.136	1	100_AHN_Onecut3_Gaba	Female
Pde2a	0.0413711	0.244209	0.171	0.141	1	100_AHN_Onecut3_Gaba	Male
Ttc13	0.0414029	-0.177103	0.129	0.16	1	100_AHN_Onecut3_Gaba	Female
Hs3st5	0.0416021	-0.361593	0.197	0.23	1	100_AHN_Onecut3_Gaba	Female
Pkn1	0.0416145	-0.430791	0.084	0.109	1	100_AHN_Onecut3_Gaba	Female
Ak5	0.0416854	0.404672	0.211	0.182	1	100_AHN_Onecut3_Gaba	Male
Capzb	0.0417369	-0.329905	0.08	0.104	1	100_AHN_Onecut3_Gaba	Female
Med15	0.0417989	-0.416793	0.137	0.167	1	100_AHN_Onecut3_Gaba	Female
Map1a	0.0419046	0.417339	0.124	0.097	1	100_AHN_Onecut3_Gaba	Male
Gm43885	0.0423202	-0.491794	0.086	0.11	1	100_AHN_Onecut3_Gaba	Female
Asap1	0.0424556	-0.425147	0.259	0.292	1	100_AHN_Onecut3_Gaba	Female
Hnrnpc	0.0424947	-0.322889	0.157	0.188	1	100_AHN_Onecut3_Gaba	Female
G3bp1	0.042652	-0.302884	0.083	0.108	1	100_AHN_Onecut3_Gaba	Female
Ppp3ca	0.0427363	-0.144079	0.549	0.585	1	100_AHN_Onecut3_Gaba	Female
Tmem91	0.0429102	0.528921	0.115	0.091	1	100_AHN_Onecut3_Gaba	Male
2026-09-11	0.0429445	-0.604346	0.088	0.112	1	100_AHN_Onecut3_Gaba	Female
Ide	0.0431768	0.231424	0.162	0.131	1	100_AHN_Onecut3_Gaba	Male
Bcl11a	0.0433216	-0.461921	0.106	0.133	1	100_AHN_Onecut3_Gaba	Female
Mtmr1	0.0434949	-0.188433	0.104	0.132	1	100_AHN_Onecut3_Gaba	Female
Gss	0.0437297	-0.428995	0.079	0.103	1	100_AHN_Onecut3_Gaba	Female
Leng8	0.043787	-0.347338	0.139	0.168	1	100_AHN_Onecut3_Gaba	Female
Ltn1	0.0438526	-0.374723	0.123	0.151	1	100_AHN_Onecut3_Gaba	Female
Cntnap5c	0.0440453	0.194654	0.245	0.208	1	100_AHN_Onecut3_Gaba	Male
Ldah	0.0444152	-0.497207	0.081	0.104	1	100_AHN_Onecut3_Gaba	Female
Gm45837	0.0444333	0.232747	0.176	0.146	1	100_AHN_Onecut3_Gaba	Male
Neo1	0.0445601	0.243383	0.269	0.233	1	100_AHN_Onecut3_Gaba	Male
Atp1b3	0.0445783	-0.236354	0.148	0.181	1	100_AHN_Onecut3_Gaba	Female
Cpq	0.0445817	-0.414381	0.084	0.109	1	100_AHN_Onecut3_Gaba	Female
Clk1	0.0446239	-0.190356	0.244	0.283	1	100_AHN_Onecut3_Gaba	Female
Ptbp2	0.0447733	-0.280238	0.218	0.253	1	100_AHN_Onecut3_Gaba	Female
Ankrd55	0.0448384	-0.412989	0.218	0.248	1	100_AHN_Onecut3_Gaba	Female
Slc2a3	0.0451542	-0.140442	0.116	0.145	1	100_AHN_Onecut3_Gaba	Female
Prr14	0.0452926	0.36759	0.135	0.11	1	100_AHN_Onecut3_Gaba	Male
Ddx24	0.0453378	0.37619	0.162	0.134	1	100_AHN_Onecut3_Gaba	Male
Ptprj	0.0453864	0.211314	0.305	0.27	1	100_AHN_Onecut3_Gaba	Male
Thrap3	0.0454078	-0.364815	0.145	0.174	1	100_AHN_Onecut3_Gaba	Female
Smc5	0.0454183	-0.358034	0.175	0.208	1	100_AHN_Onecut3_Gaba	Female
Ric8b	0.0455242	0.234789	0.205	0.174	1	100_AHN_Onecut3_Gaba	Male
Trio	0.0460554	0.18283	0.521	0.487	1	100_AHN_Onecut3_Gaba	Male
Snx10	0.0462591	0.535	0.135	0.11	1	100_AHN_Onecut3_Gaba	Male
Hnrnpk	0.0464448	-0.517322	0.1	0.126	1	100_AHN_Onecut3_Gaba	Female
Wwp2	0.0465234	0.440047	0.127	0.101	1	100_AHN_Onecut3_Gaba	Male
Ppt1	0.0466037	0.560802	0.125	0.1	1	100_AHN_Onecut3_Gaba	Male
Tab2	0.0466189	-0.236073	0.108	0.136	1	100_AHN_Onecut3_Gaba	Female
Pdxdc1	0.0466718	-0.280276	0.154	0.186	1	100_AHN_Onecut3_Gaba	Female
Atp2b1	0.0468344	-0.23759	0.323	0.355	1	100_AHN_Onecut3_Gaba	Female
Stag1	0.0469357	-0.205356	0.478	0.513	1	100_AHN_Onecut3_Gaba	Female
Arhgef1	0.0472418	0.200885	0.115	0.09	1	100_AHN_Onecut3_Gaba	Male
Rock1	0.0476251	0.249053	0.365	0.329	1	100_AHN_Onecut3_Gaba	Male
Trim2	0.0476939	0.120328	0.44	0.401	1	100_AHN_Onecut3_Gaba	Male
Gm17276	0.0477583	0.256411	0.286	0.254	1	100_AHN_Onecut3_Gaba	Male
Rab1a	0.0480816	-0.422769	0.088	0.113	1	100_AHN_Onecut3_Gaba	Female
Sestd1	0.048249	0.320012	0.167	0.14	1	100_AHN_Onecut3_Gaba	Male
Rab6a	0.0487796	0.315416	0.143	0.116	1	100_AHN_Onecut3_Gaba	Male
Psma2	0.0490759	-0.483095	0.106	0.132	1	100_AHN_Onecut3_Gaba	Female
Tanc2	0.0492692	-0.114516	0.678	0.706	1	100_AHN_Onecut3_Gaba	Female
Gm49337	0.0493272	-0.426232	0.146	0.175	1	100_AHN_Onecut3_Gaba	Female
Agrn	0.0493685	-0.292043	0.16	0.191	1	100_AHN_Onecut3_Gaba	Female
Parp6	0.0494482	0.353047	0.138	0.111	1	100_AHN_Onecut3_Gaba	Male
Jak2	0.0507936	-0.205828	0.106	0.134	1	100_AHN_Onecut3_Gaba	Female
Ranbp10	0.0511722	0.29919	0.123	0.098	1	100_AHN_Onecut3_Gaba	Male
Tm9sf4	0.0512594	0.342707	0.155	0.127	1	100_AHN_Onecut3_Gaba	Male
Onecut1	0.0515188	-0.438294	0.137	0.166	1	100_AHN_Onecut3_Gaba	Female
Herc4	0.0519639	-0.218176	0.168	0.199	1	100_AHN_Onecut3_Gaba	Female
Cuedc1	0.0521963	0.259236	0.137	0.111	1	100_AHN_Onecut3_Gaba	Male
Srpk2	0.052294	-0.168703	0.413	0.451	1	100_AHN_Onecut3_Gaba	Female
Gm44799	0.0523999	0.294997	0.146	0.118	1	100_AHN_Onecut3_Gaba	Male
Dcaf6	0.052574	-0.152605	0.23	0.267	1	100_AHN_Onecut3_Gaba	Female
Zfp609	0.0527768	-0.191205	0.29	0.324	1	100_AHN_Onecut3_Gaba	Female
Syncrip	0.0528005	-0.43703	0.1	0.126	1	100_AHN_Onecut3_Gaba	Female
Mir5125	0.0529064	-0.431918	0.081	0.104	1	100_AHN_Onecut3_Gaba	Female
Eipr1	0.0530978	-0.224242	0.096	0.123	1	100_AHN_Onecut3_Gaba	Female
Fam208b	0.0531992	-0.17956	0.144	0.176	1	100_AHN_Onecut3_Gaba	Female
Uimc1	0.0534075	-0.318055	0.114	0.141	1	100_AHN_Onecut3_Gaba	Female
Lrfn2	0.0534697	0.436963	0.223	0.194	1	100_AHN_Onecut3_Gaba	Male
Hp1bp3	0.0538457	-0.283762	0.121	0.149	1	100_AHN_Onecut3_Gaba	Female
Pnisr	0.0540911	-0.150032	0.453	0.473	1	100_AHN_Onecut3_Gaba	Female
Iqschfp	0.0543241	0.33519	0.268	0.239	1	100_AHN_Onecut3_Gaba	Male
Nudcd1	0.0543665	-0.389326	0.088	0.113	1	100_AHN_Onecut3_Gaba	Female
Lncenc1	0.0551474	-0.458362	0.079	0.102	1	100_AHN_Onecut3_Gaba	Female
Gm48286	0.0552827	0.273745	0.189	0.159	1	100_AHN_Onecut3_Gaba	Male
Rps6ka3	0.0553782	-0.288	0.133	0.16	1	100_AHN_Onecut3_Gaba	Female
Avl9	0.0554641	-0.366808	0.084	0.108	1	100_AHN_Onecut3_Gaba	Female
Man1a2	0.0556576	-0.440606	0.16	0.187	1	100_AHN_Onecut3_Gaba	Female
Zfp318	0.0556675	-0.287561	0.118	0.146	1	100_AHN_Onecut3_Gaba	Female
Gpm6a	0.055732	-0.1293	0.39	0.429	1	100_AHN_Onecut3_Gaba	Female
Trpm3	0.0558014	0.166676	0.404	0.36	1	100_AHN_Onecut3_Gaba	Male
Ints3	0.0559607	0.261572	0.109	0.085	1	100_AHN_Onecut3_Gaba	Male
Smarcc1	0.0559837	0.109394	0.188	0.157	1	100_AHN_Onecut3_Gaba	Male
Dopey2	0.0561362	-0.333655	0.226	0.26	1	100_AHN_Onecut3_Gaba	Female
Brsk2	0.056493	0.624634	0.111	0.088	1	100_AHN_Onecut3_Gaba	Male
Fbxo21	0.0565462	-0.178313	0.092	0.117	1	100_AHN_Onecut3_Gaba	Female
Arih2	0.0568102	0.147168	0.132	0.106	1	100_AHN_Onecut3_Gaba	Male
Lims1	0.0568281	-0.203933	0.168	0.2	1	100_AHN_Onecut3_Gaba	Female
Taf1d	0.0573104	-0.410082	0.088	0.111	1	100_AHN_Onecut3_Gaba	Female
Klf12	0.0579254	-0.135989	0.454	0.483	1	100_AHN_Onecut3_Gaba	Female
Cdk14	0.058077	0.345765	0.327	0.295	1	100_AHN_Onecut3_Gaba	Male
Kdm5c	0.0583402	-0.290726	0.195	0.227	1	100_AHN_Onecut3_Gaba	Female
Cyfip2	0.0584414	0.192261	0.304	0.27	1	100_AHN_Onecut3_Gaba	Male
Mlxip	0.0585739	0.450404	0.15	0.125	1	100_AHN_Onecut3_Gaba	Male
Klhl3	0.0587069	-0.222821	0.176	0.208	1	100_AHN_Onecut3_Gaba	Female
Kat6a	0.0596827	-0.404319	0.084	0.107	1	100_AHN_Onecut3_Gaba	Female
Rufy3	0.0596944	-0.289909	0.258	0.291	1	100_AHN_Onecut3_Gaba	Female
Esyt2	0.0597829	-0.139312	0.24	0.276	1	100_AHN_Onecut3_Gaba	Female
5330406M23Rik	0.0601898	0.37034	0.102	0.079	1	100_AHN_Onecut3_Gaba	Male
Prmt2	0.060223	0.33234	0.11	0.087	1	100_AHN_Onecut3_Gaba	Male
Nbr1	0.0603976	-0.165754	0.135	0.165	1	100_AHN_Onecut3_Gaba	Female
St3gal3	0.0604693	0.256857	0.281	0.251	1	100_AHN_Onecut3_Gaba	Male
Gm26922	0.060826	0.572472	0.109	0.086	1	100_AHN_Onecut3_Gaba	Male
Crtc1	0.0618964	-0.218325	0.093	0.117	1	100_AHN_Onecut3_Gaba	Female
Sqstm1	0.0619171	-0.279898	0.09	0.113	1	100_AHN_Onecut3_Gaba	Female
Tnrc18	0.0622656	0.168201	0.197	0.167	1	100_AHN_Onecut3_Gaba	Male
Pde4dip	0.0626706	0.189188	0.483	0.454	1	100_AHN_Onecut3_Gaba	Male
Wdr75	0.0627003	-0.300164	0.081	0.104	1	100_AHN_Onecut3_Gaba	Female
Rgs7	0.0627556	-0.163022	0.554	0.577	1	100_AHN_Onecut3_Gaba	Female
Epg5	0.0636181	0.289535	0.124	0.099	1	100_AHN_Onecut3_Gaba	Male
Cltc	0.0636408	-0.263551	0.232	0.262	1	100_AHN_Onecut3_Gaba	Female
Il11ra1	0.0641716	-0.479215	0.081	0.102	1	100_AHN_Onecut3_Gaba	Female
Manba	0.0644754	0.280775	0.103	0.081	1	100_AHN_Onecut3_Gaba	Male
Slc6a6	0.0647883	0.398919	0.187	0.16	1	100_AHN_Onecut3_Gaba	Male
AF357425	0.0648637	0.105199	0.218	0.183	1	100_AHN_Onecut3_Gaba	Male
Hspa9	0.0649026	0.438492	0.116	0.093	1	100_AHN_Onecut3_Gaba	Male
Adnp	0.0649285	-0.302562	0.147	0.175	1	100_AHN_Onecut3_Gaba	Female
Zfc3h1	0.0650641	-0.284848	0.205	0.239	1	100_AHN_Onecut3_Gaba	Female
Rngtt	0.0651684	-0.283505	0.17	0.199	1	100_AHN_Onecut3_Gaba	Female
Lonp2	0.0654419	-0.202003	0.174	0.206	1	100_AHN_Onecut3_Gaba	Female
Tubb3	0.065721	0.51171	0.108	0.085	1	100_AHN_Onecut3_Gaba	Male
Hipk1	0.0660635	-0.561486	0.101	0.124	1	100_AHN_Onecut3_Gaba	Female
Gtf2ird1	0.0661336	0.291404	0.247	0.215	1	100_AHN_Onecut3_Gaba	Male
Kcnc2	0.0661935	-0.146696	0.494	0.528	1	100_AHN_Onecut3_Gaba	Female
Zmynd11	0.066232	-0.201492	0.31	0.342	1	100_AHN_Onecut3_Gaba	Female
Grk3	0.0664647	0.615386	0.125	0.101	1	100_AHN_Onecut3_Gaba	Male
Zcchc8	0.0668249	-0.187321	0.094	0.118	1	100_AHN_Onecut3_Gaba	Female
Copg1	0.0669346	-0.22392	0.102	0.128	1	100_AHN_Onecut3_Gaba	Female
Gm10563	0.0671102	-0.433552	0.087	0.11	1	100_AHN_Onecut3_Gaba	Female
Setdb1	0.0672577	-0.316215	0.16	0.188	1	100_AHN_Onecut3_Gaba	Female
Dmxl2	0.0675092	-0.114511	0.34	0.38	1	100_AHN_Onecut3_Gaba	Female
Pdzd4	0.0675416	0.199161	0.325	0.292	1	100_AHN_Onecut3_Gaba	Male
Tial1	0.0678551	-0.130788	0.283	0.32	1	100_AHN_Onecut3_Gaba	Female
Spata7	0.0679071	-0.274824	0.158	0.187	1	100_AHN_Onecut3_Gaba	Female
Srp72	0.0679125	0.453655	0.101	0.08	1	100_AHN_Onecut3_Gaba	Male
Cep164	0.0679582	0.419481	0.137	0.113	1	100_AHN_Onecut3_Gaba	Male
Kcnmb2	0.068037	-0.186498	0.304	0.34	1	100_AHN_Onecut3_Gaba	Female
Otud4	0.068171	0.435149	0.154	0.13	1	100_AHN_Onecut3_Gaba	Male
Dst	0.0685957	-0.107838	0.683	0.714	1	100_AHN_Onecut3_Gaba	Female
Trip11	0.0688681	-0.16079	0.233	0.267	1	100_AHN_Onecut3_Gaba	Female
B830012L14Rik	0.0692364	-0.333816	0.159	0.188	1	100_AHN_Onecut3_Gaba	Female
Kcnn2	0.0692675	0.13478	0.408	0.374	1	100_AHN_Onecut3_Gaba	Male
5031425E22Rik	0.0692777	-0.305311	0.164	0.193	1	100_AHN_Onecut3_Gaba	Female
Rapgef1	0.0693973	0.253227	0.213	0.184	1	100_AHN_Onecut3_Gaba	Male
4930512B01Rik	0.0698935	-0.288996	0.103	0.127	1	100_AHN_Onecut3_Gaba	Female
Cep350	0.0699521	-0.324182	0.265	0.294	1	100_AHN_Onecut3_Gaba	Female
Tfdp1	0.0700828	-0.276441	0.087	0.11	1	100_AHN_Onecut3_Gaba	Female
Tmcc3	0.0701478	0.221034	0.308	0.277	1	100_AHN_Onecut3_Gaba	Male
Ndufs1	0.0702127	0.241021	0.248	0.219	1	100_AHN_Onecut3_Gaba	Male
Vopp1	0.0703179	0.293257	0.104	0.082	1	100_AHN_Onecut3_Gaba	Male
Dgkb	0.0704711	-0.147483	0.524	0.558	1	100_AHN_Onecut3_Gaba	Female
Celf3	0.0705331	-0.127767	0.131	0.16	1	100_AHN_Onecut3_Gaba	Female
Prrc2c	0.0706928	-0.190506	0.411	0.443	1	100_AHN_Onecut3_Gaba	Female
Gm48727	0.0708243	-0.356732	0.172	0.199	1	100_AHN_Onecut3_Gaba	Female
Gm27000	0.070841	0.421935	0.125	0.101	1	100_AHN_Onecut3_Gaba	Male
Rnf13	0.0709667	-0.368255	0.106	0.13	1	100_AHN_Onecut3_Gaba	Female
Zfyve16	0.0711794	-0.283418	0.121	0.147	1	100_AHN_Onecut3_Gaba	Female
Fbxo38	0.0714491	-0.416634	0.097	0.12	1	100_AHN_Onecut3_Gaba	Female
Rasgef1a	0.0714537	0.455551	0.187	0.162	1	100_AHN_Onecut3_Gaba	Male
Ddx50	0.0717585	0.160283	0.233	0.199	1	100_AHN_Onecut3_Gaba	Male
Trpc4ap	0.0717613	-0.189968	0.145	0.174	1	100_AHN_Onecut3_Gaba	Female
Ankrd52	0.0722471	0.473958	0.111	0.09	1	100_AHN_Onecut3_Gaba	Male
Lrp8	0.0726622	-0.257157	0.185	0.215	1	100_AHN_Onecut3_Gaba	Female
Ap3d1	0.0728157	0.349099	0.125	0.101	1	100_AHN_Onecut3_Gaba	Male
Pign	0.0728423	-0.318849	0.14	0.168	1	100_AHN_Onecut3_Gaba	Female
Sap130	0.073219	0.122163	0.218	0.189	1	100_AHN_Onecut3_Gaba	Male
Reep1	0.0736216	0.224802	0.322	0.292	1	100_AHN_Onecut3_Gaba	Male
Igsf9b	0.074061	0.273602	0.258	0.227	1	100_AHN_Onecut3_Gaba	Male
Gm12925	0.0742478	0.439753	0.104	0.083	1	100_AHN_Onecut3_Gaba	Male
Acss2	0.0749812	-0.323646	0.135	0.16	1	100_AHN_Onecut3_Gaba	Female
Arih1	0.0760706	-0.142852	0.347	0.381	1	100_AHN_Onecut3_Gaba	Female
Gon4l	0.0761417	0.175709	0.271	0.239	1	100_AHN_Onecut3_Gaba	Male
Lncpint	0.0763261	0.185248	0.532	0.509	1	100_AHN_Onecut3_Gaba	Male
Sptlc2	0.0767759	-0.48227	0.086	0.108	1	100_AHN_Onecut3_Gaba	Female
Spock2	0.0772426	0.20407	0.215	0.183	1	100_AHN_Onecut3_Gaba	Male
Nebl	0.0773853	-0.116584	0.459	0.493	1	100_AHN_Onecut3_Gaba	Female
Ece1	0.07751	-0.291284	0.084	0.107	1	100_AHN_Onecut3_Gaba	Female
Epha6	0.0776	-0.14393	0.653	0.663	1	100_AHN_Onecut3_Gaba	Female
Luc7l3	0.0784511	-0.301157	0.251	0.283	1	100_AHN_Onecut3_Gaba	Female
Edil3	0.0789579	0.222267	0.414	0.381	1	100_AHN_Onecut3_Gaba	Male
Gm26835	0.0790496	-0.236976	0.189	0.219	1	100_AHN_Onecut3_Gaba	Female
Ankrd13c	0.0792685	-0.292748	0.113	0.138	1	100_AHN_Onecut3_Gaba	Female
Fyn	0.0794023	0.190089	0.254	0.225	1	100_AHN_Onecut3_Gaba	Male
Dgcr2	0.079585	-0.196025	0.092	0.115	1	100_AHN_Onecut3_Gaba	Female
Polr3h	0.0797756	-0.277876	0.145	0.171	1	100_AHN_Onecut3_Gaba	Female
Cntn4	0.0804032	-0.162122	0.467	0.5	1	100_AHN_Onecut3_Gaba	Female
3110056K07Rik	0.080793	0.245461	0.141	0.116	1	100_AHN_Onecut3_Gaba	Male
Basp1	0.0809554	0.205182	0.2	0.172	1	100_AHN_Onecut3_Gaba	Male
Polr2a	0.0811274	-0.267841	0.086	0.107	1	100_AHN_Onecut3_Gaba	Female
Csnk1g1	0.0812998	0.188392	0.277	0.249	1	100_AHN_Onecut3_Gaba	Male
Rsph3a	0.0813294	0.603718	0.104	0.084	1	100_AHN_Onecut3_Gaba	Male
Zmym6	0.0814517	-0.109901	0.176	0.207	1	100_AHN_Onecut3_Gaba	Female
Lztr1	0.0815182	0.61991	0.129	0.108	1	100_AHN_Onecut3_Gaba	Male
Pnkd	0.0818147	0.24169	0.205	0.179	1	100_AHN_Onecut3_Gaba	Male
5330434G04Rik	0.0818996	-0.12758	0.502	0.523	1	100_AHN_Onecut3_Gaba	Female
Setd2	0.0822115	-0.243084	0.224	0.257	1	100_AHN_Onecut3_Gaba	Female
Epc2	0.0822147	-0.159779	0.139	0.165	1	100_AHN_Onecut3_Gaba	Female
Ccdc136	0.0829541	-0.282202	0.092	0.114	1	100_AHN_Onecut3_Gaba	Female
Elavl1	0.0833627	0.256225	0.183	0.158	1	100_AHN_Onecut3_Gaba	Male
Frmpd4	0.0835267	0.191479	0.453	0.426	1	100_AHN_Onecut3_Gaba	Male
Gm20518	0.0839204	-0.199682	0.093	0.116	1	100_AHN_Onecut3_Gaba	Female
Limch1	0.0840865	0.153138	0.46	0.426	1	100_AHN_Onecut3_Gaba	Male
Wscd2	0.0843606	0.244887	0.161	0.135	1	100_AHN_Onecut3_Gaba	Male
Dhx36	0.0849791	-0.252891	0.161	0.189	1	100_AHN_Onecut3_Gaba	Female
Ric1	0.0850118	-0.360354	0.133	0.159	1	100_AHN_Onecut3_Gaba	Female
Snrnp70	0.0852193	0.158283	0.49	0.471	1	100_AHN_Onecut3_Gaba	Male
Mast2	0.0853391	-0.174018	0.36	0.397	1	100_AHN_Onecut3_Gaba	Female
Shank1	0.0855343	0.136317	0.292	0.261	1	100_AHN_Onecut3_Gaba	Male
Gm44559	0.0857091	0.346249	0.269	0.243	1	100_AHN_Onecut3_Gaba	Male
Notch3	0.0858566	0.2403	0.279	0.252	1	100_AHN_Onecut3_Gaba	Male
Slc6a17	0.0859134	0.325349	0.238	0.212	1	100_AHN_Onecut3_Gaba	Male
Lztfl1	0.0859943	-0.155972	0.106	0.129	1	100_AHN_Onecut3_Gaba	Female
Gabrg3	0.0863401	0.117942	0.719	0.69	1	100_AHN_Onecut3_Gaba	Male
Prrc2b	0.0866159	0.268932	0.24	0.215	1	100_AHN_Onecut3_Gaba	Male
Gm17482	0.0866556	0.282011	0.112	0.091	1	100_AHN_Onecut3_Gaba	Male
Jazf1	0.0871154	-0.201091	0.334	0.371	1	100_AHN_Onecut3_Gaba	Female
Ube2b	0.087516	-0.261346	0.236	0.265	1	100_AHN_Onecut3_Gaba	Female
Arsb	0.0876499	-0.273657	0.15	0.176	1	100_AHN_Onecut3_Gaba	Female
Nrxn2	0.0877652	0.166669	0.34	0.311	1	100_AHN_Onecut3_Gaba	Male
Snph	0.087896	-0.203068	0.281	0.314	1	100_AHN_Onecut3_Gaba	Female
Olfm2	0.0881635	0.416837	0.156	0.132	1	100_AHN_Onecut3_Gaba	Male
Tnks	0.0882016	-0.130884	0.29	0.326	1	100_AHN_Onecut3_Gaba	Female
Maml2	0.0883091	-0.230238	0.192	0.222	1	100_AHN_Onecut3_Gaba	Female
Dpyd	0.0885147	-0.271117	0.147	0.173	1	100_AHN_Onecut3_Gaba	Female
Dclk1	0.0885852	-0.13143	0.631	0.659	1	100_AHN_Onecut3_Gaba	Female
Dph6	0.0886245	-0.26544	0.098	0.12	1	100_AHN_Onecut3_Gaba	Female
Pura	0.0889892	-0.379581	0.125	0.148	1	100_AHN_Onecut3_Gaba	Female
Dixdc1	0.0898411	0.449862	0.143	0.12	1	100_AHN_Onecut3_Gaba	Male
Zfand4	0.0901437	-0.293033	0.088	0.109	1	100_AHN_Onecut3_Gaba	Female
Mmp24	0.0902865	0.265485	0.149	0.126	1	100_AHN_Onecut3_Gaba	Male
Vps53	0.090727	0.346338	0.257	0.232	1	100_AHN_Onecut3_Gaba	Male
Phlpp1	0.0908337	-0.158318	0.211	0.24	1	100_AHN_Onecut3_Gaba	Female
Ino80dos	0.0914226	0.287548	0.209	0.184	1	100_AHN_Onecut3_Gaba	Male
Tmem260	0.0916361	-0.406579	0.111	0.133	1	100_AHN_Onecut3_Gaba	Female
Tubgcp3	0.0920211	-0.248381	0.092	0.114	1	100_AHN_Onecut3_Gaba	Female
Utp20	0.0922303	-0.339721	0.1	0.122	1	100_AHN_Onecut3_Gaba	Female
Opcml	0.0922689	-0.110534	0.808	0.804	1	100_AHN_Onecut3_Gaba	Female
Xpr1	0.0925697	0.137223	0.355	0.321	1	100_AHN_Onecut3_Gaba	Male
Adamts17	0.092739	-0.289229	0.141	0.164	1	100_AHN_Onecut3_Gaba	Female
Atp2c1	0.0929752	-0.242122	0.257	0.285	1	100_AHN_Onecut3_Gaba	Female
A330008L17Rik	0.0930015	-0.328797	0.087	0.108	1	100_AHN_Onecut3_Gaba	Female
Smg5	0.0930851	0.402434	0.131	0.109	1	100_AHN_Onecut3_Gaba	Male
Tmem178b	0.0933992	0.122328	0.684	0.646	1	100_AHN_Onecut3_Gaba	Male
Fndc3b	0.0935411	0.256299	0.187	0.16	1	100_AHN_Onecut3_Gaba	Male
Nup205	0.0936353	0.113657	0.114	0.14	1	100_AHN_Onecut3_Gaba	Male
Timp2	0.0936538	0.271089	0.102	0.081	1	100_AHN_Onecut3_Gaba	Male
Nbeal1	0.0936839	-0.227243	0.364	0.389	1	100_AHN_Onecut3_Gaba	Female
Gpbp1	0.0938105	-0.223355	0.098	0.12	1	100_AHN_Onecut3_Gaba	Female
Adamts16	0.0942591	0.320532	0.116	0.095	1	100_AHN_Onecut3_Gaba	Male
Ezh1	0.0950617	0.387033	0.102	0.082	1	100_AHN_Onecut3_Gaba	Male
Mia2	0.0955506	-0.358125	0.119	0.143	1	100_AHN_Onecut3_Gaba	Female
Pknox2	0.0959374	0.323241	0.149	0.126	1	100_AHN_Onecut3_Gaba	Male
Mgrn1	0.0961116	-0.23267	0.133	0.158	1	100_AHN_Onecut3_Gaba	Female
Bmpr2	0.0962928	0.226429	0.251	0.224	1	100_AHN_Onecut3_Gaba	Male
Myo9a	0.0963048	-0.128964	0.486	0.515	1	100_AHN_Onecut3_Gaba	Female
Lypd6b	0.0964453	-0.501214	0.11	0.131	1	100_AHN_Onecut3_Gaba	Female
Adamts6	0.0965294	-0.348369	0.127	0.15	1	100_AHN_Onecut3_Gaba	Female
Wipf2	0.0969567	0.270343	0.139	0.117	1	100_AHN_Onecut3_Gaba	Male
Cntn6	0.0971608	-0.182864	0.439	0.464	1	100_AHN_Onecut3_Gaba	Female
Gm3693	0.0974344	-0.434848	0.082	0.101	1	100_AHN_Onecut3_Gaba	Female
Brd3	0.0984078	0.179858	0.106	0.085	1	100_AHN_Onecut3_Gaba	Male
Sgsm1	0.0984901	-0.145022	0.243	0.274	1	100_AHN_Onecut3_Gaba	Female
Tenm2	0.0985608	-0.118504	0.824	0.833	1	100_AHN_Onecut3_Gaba	Female
Pds5b	0.0985955	-0.155297	0.286	0.32	1	100_AHN_Onecut3_Gaba	Female
Fam135a	0.0989458	-0.377318	0.167	0.192	1	100_AHN_Onecut3_Gaba	Female
Ttc8	0.0992103	0.232675	0.244	0.215	1	100_AHN_Onecut3_Gaba	Male
Larp4b	0.0996613	-0.305352	0.188	0.212	1	100_AHN_Onecut3_Gaba	Female
Glra3	0.0997685	-0.132428	0.09	0.111	1	100_AHN_Onecut3_Gaba	Female
Bptf	0.0998084	0.142858	0.305	0.273	1	100_AHN_Onecut3_Gaba	Male
Ndrg3	0.0998825	-0.20637	0.158	0.184	1	100_AHN_Onecut3_Gaba	Female
Fam118b	0.0999528	-0.612729	0.086	0.104	1	100_AHN_Onecut3_Gaba	Female
Flrt2	0.100015	-0.264219	0.21	0.238	1	100_AHN_Onecut3_Gaba	Female
Zfp282	0.100049	-0.551901	0.081	0.1	1	100_AHN_Onecut3_Gaba	Female
Trank1	0.100378	0.269766	0.282	0.254	1	100_AHN_Onecut3_Gaba	Male
Stim1	0.1004	-0.279146	0.192	0.22	1	100_AHN_Onecut3_Gaba	Female
Ptprr	0.100621	-0.315223	0.308	0.333	1	100_AHN_Onecut3_Gaba	Female
Gm37211	0.100844	-0.333917	0.1	0.12	1	100_AHN_Onecut3_Gaba	Female
Gm49329	0.100939	0.140805	0.141	0.117	1	100_AHN_Onecut3_Gaba	Male
Immp1l	0.101595	0.331298	0.18	0.157	1	100_AHN_Onecut3_Gaba	Male
Slc23a2	0.101718	-0.295622	0.161	0.187	1	100_AHN_Onecut3_Gaba	Female
Csmd3	0.101731	-0.127773	0.842	0.84	1	100_AHN_Onecut3_Gaba	Female
Dnm1l	0.101889	-0.204281	0.213	0.244	1	100_AHN_Onecut3_Gaba	Female
Snurf	0.102046	-0.261542	0.144	0.168	1	100_AHN_Onecut3_Gaba	Female
Cop1	0.102334	0.201913	0.253	0.227	1	100_AHN_Onecut3_Gaba	Male
Itsn2	0.102989	0.159114	0.268	0.24	1	100_AHN_Onecut3_Gaba	Male
Tmeff1	0.1031	-0.258465	0.114	0.138	1	100_AHN_Onecut3_Gaba	Female
Zfp148	0.103306	0.140969	0.308	0.279	1	100_AHN_Onecut3_Gaba	Male
Fam19a1	0.103308	0.146578	0.24	0.21	1	100_AHN_Onecut3_Gaba	Male
Sntg2	0.103352	0.42864	0.119	0.097	1	100_AHN_Onecut3_Gaba	Male
Dpy19l4	0.103482	-0.274539	0.108	0.13	1	100_AHN_Onecut3_Gaba	Female
Srgap1	0.103601	-0.252511	0.262	0.292	1	100_AHN_Onecut3_Gaba	Female
C230086J09Rik	0.103768	0.33106	0.105	0.085	1	100_AHN_Onecut3_Gaba	Male
Glcci1	0.103796	-0.164883	0.098	0.12	1	100_AHN_Onecut3_Gaba	Female
Csde1	0.103914	-0.19411	0.162	0.189	1	100_AHN_Onecut3_Gaba	Female
Sft2d1	0.104229	0.24616	0.178	0.152	1	100_AHN_Onecut3_Gaba	Male
Grik3	0.104484	0.132428	0.539	0.516	1	100_AHN_Onecut3_Gaba	Male
Hspa4	0.104611	-0.282595	0.14	0.164	1	100_AHN_Onecut3_Gaba	Female
Mgea5	0.104646	-0.167693	0.195	0.224	1	100_AHN_Onecut3_Gaba	Female
Cnksr2	0.105071	-0.150246	0.222	0.248	1	100_AHN_Onecut3_Gaba	Female
Ahdc1	0.105493	0.340638	0.134	0.113	1	100_AHN_Onecut3_Gaba	Male
Gm15738	0.105714	0.439426	0.201	0.178	1	100_AHN_Onecut3_Gaba	Male
Ints6l	0.105794	-0.259227	0.145	0.171	1	100_AHN_Onecut3_Gaba	Female
Snx32	0.106192	-0.293107	0.081	0.1	1	100_AHN_Onecut3_Gaba	Female
Pcdha1	0.106709	-0.189028	0.328	0.354	1	100_AHN_Onecut3_Gaba	Female
Schip1	0.106769	0.286716	0.262	0.238	1	100_AHN_Onecut3_Gaba	Male
Osbp	0.107273	-0.148138	0.09	0.11	1	100_AHN_Onecut3_Gaba	Female
Smarca4	0.107313	-0.310819	0.217	0.241	1	100_AHN_Onecut3_Gaba	Female
Epn2	0.107596	-0.174174	0.133	0.158	1	100_AHN_Onecut3_Gaba	Female
Nr3c2	0.107633	-0.133294	0.271	0.297	1	100_AHN_Onecut3_Gaba	Female
Arhgef10l	0.107932	0.110909	0.162	0.139	1	100_AHN_Onecut3_Gaba	Male
Taf1	0.108014	-0.233245	0.202	0.228	1	100_AHN_Onecut3_Gaba	Female
Gm16599	0.108054	0.105279	0.145	0.122	1	100_AHN_Onecut3_Gaba	Male
Sobp	0.108292	0.193325	0.325	0.296	1	100_AHN_Onecut3_Gaba	Male
Tmod2	0.108422	-0.186817	0.234	0.261	1	100_AHN_Onecut3_Gaba	Female
Pced1b	0.108489	-0.209235	0.177	0.203	1	100_AHN_Onecut3_Gaba	Female
Dennd4c	0.108651	0.182662	0.218	0.193	1	100_AHN_Onecut3_Gaba	Male
Cpne1	0.108683	-0.260573	0.114	0.136	1	100_AHN_Onecut3_Gaba	Female
Onecut2	0.1094	0.193765	0.226	0.199	1	100_AHN_Onecut3_Gaba	Male
Map2k5	0.109517	-0.223299	0.195	0.222	1	100_AHN_Onecut3_Gaba	Female
Fbxo42	0.110013	0.120682	0.146	0.122	1	100_AHN_Onecut3_Gaba	Male
Tnrc6b	0.110113	0.115036	0.517	0.484	1	100_AHN_Onecut3_Gaba	Male
Gm48747	0.110201	-0.184229	0.16	0.187	1	100_AHN_Onecut3_Gaba	Female
Fam13b	0.110226	-0.268252	0.254	0.281	1	100_AHN_Onecut3_Gaba	Female
Thrb	0.110345	0.189745	0.271	0.244	1	100_AHN_Onecut3_Gaba	Male
Pcmtd1	0.110703	-0.1073	0.141	0.164	1	100_AHN_Onecut3_Gaba	Female
Wdr35	0.111078	-0.505989	0.084	0.102	1	100_AHN_Onecut3_Gaba	Female
Tmem164	0.111204	0.256618	0.122	0.102	1	100_AHN_Onecut3_Gaba	Male
Vsnl1	0.111388	-0.106958	0.325	0.357	1	100_AHN_Onecut3_Gaba	Female
Mtif2	0.111439	0.257083	0.185	0.162	1	100_AHN_Onecut3_Gaba	Male
Hmg20a	0.111656	-0.260434	0.195	0.221	1	100_AHN_Onecut3_Gaba	Female
Arhgef17	0.111819	0.657136	0.101	0.083	1	100_AHN_Onecut3_Gaba	Male
Fer	0.112246	0.244288	0.241	0.217	1	100_AHN_Onecut3_Gaba	Male
Pcm1	0.112856	-0.234746	0.359	0.387	1	100_AHN_Onecut3_Gaba	Female
Eif4g3	0.112973	0.114861	0.488	0.456	1	100_AHN_Onecut3_Gaba	Male
2900022M07Rik	0.11304	0.394122	0.106	0.086	1	100_AHN_Onecut3_Gaba	Male
Ptchd1	0.113246	0.257845	0.107	0.087	1	100_AHN_Onecut3_Gaba	Male
Ptk2	0.113538	-0.223973	0.355	0.383	1	100_AHN_Onecut3_Gaba	Female
Gm26906	0.11431	0.150316	0.73	0.696	1	100_AHN_Onecut3_Gaba	Male
Agtpbp1	0.114484	-0.229502	0.191	0.216	1	100_AHN_Onecut3_Gaba	Female
Hnrnph1	0.114564	-0.139973	0.162	0.188	1	100_AHN_Onecut3_Gaba	Female
Zc3h12b	0.114858	-0.115459	0.194	0.221	1	100_AHN_Onecut3_Gaba	Female
Thsd7b	0.114885	0.203185	0.372	0.34	1	100_AHN_Onecut3_Gaba	Male
Dlx6os1	0.115272	0.46514	0.109	0.091	1	100_AHN_Onecut3_Gaba	Male
Bmt2	0.115651	0.288776	0.124	0.103	1	100_AHN_Onecut3_Gaba	Male
Zcchc17	0.11603	0.292506	0.107	0.087	1	100_AHN_Onecut3_Gaba	Male
Ube3c	0.116348	-0.129929	0.334	0.364	1	100_AHN_Onecut3_Gaba	Female
Vcl	0.116371	-0.281759	0.121	0.145	1	100_AHN_Onecut3_Gaba	Female
Rbm28	0.11641	0.215918	0.162	0.139	1	100_AHN_Onecut3_Gaba	Male
Mrpl1	0.11669	-0.197403	0.086	0.106	1	100_AHN_Onecut3_Gaba	Female
Gripap1	0.117232	0.303228	0.233	0.208	1	100_AHN_Onecut3_Gaba	Male
Map3k4	0.117456	0.353932	0.199	0.175	1	100_AHN_Onecut3_Gaba	Male
Smarca5	0.117543	-0.323768	0.121	0.143	1	100_AHN_Onecut3_Gaba	Female
Anapc4	0.117995	-0.200511	0.133	0.157	1	100_AHN_Onecut3_Gaba	Female
Dhx9	0.117996	0.25998	0.173	0.149	1	100_AHN_Onecut3_Gaba	Male
Ncor2	0.118141	-0.126675	0.189	0.219	1	100_AHN_Onecut3_Gaba	Female
Nrf1	0.118314	0.221276	0.201	0.177	1	100_AHN_Onecut3_Gaba	Male
Snapc3	0.118528	-0.284365	0.198	0.224	1	100_AHN_Onecut3_Gaba	Female
Elovl6	0.118559	-0.231894	0.19	0.215	1	100_AHN_Onecut3_Gaba	Female
Acer3	0.119619	-0.127247	0.209	0.239	1	100_AHN_Onecut3_Gaba	Female
Zup1	0.120588	-0.196047	0.149	0.173	1	100_AHN_Onecut3_Gaba	Female
Clock	0.120597	0.169087	0.255	0.227	1	100_AHN_Onecut3_Gaba	Male
Lrrcc1	0.120696	0.335283	0.168	0.146	1	100_AHN_Onecut3_Gaba	Male
Zdbf2	0.120899	0.27346	0.116	0.096	1	100_AHN_Onecut3_Gaba	Male
Smim14	0.121238	0.162878	0.29	0.263	1	100_AHN_Onecut3_Gaba	Male
Sptan1	0.121337	0.146689	0.494	0.462	1	100_AHN_Onecut3_Gaba	Male
Pde4b	0.121989	-0.102036	0.502	0.537	1	100_AHN_Onecut3_Gaba	Female
Gm28043	0.122731	0.367544	0.219	0.197	1	100_AHN_Onecut3_Gaba	Male
Gm49356	0.12309	-0.239667	0.096	0.116	1	100_AHN_Onecut3_Gaba	Female
Dync2h1	0.123277	0.134387	0.452	0.42	1	100_AHN_Onecut3_Gaba	Male
Pcdha6	0.123328	-0.186087	0.302	0.328	1	100_AHN_Onecut3_Gaba	Female
Prkcb	0.123615	0.119306	0.502	0.481	1	100_AHN_Onecut3_Gaba	Male
Pcdha7	0.124314	-0.171893	0.288	0.314	1	100_AHN_Onecut3_Gaba	Female
Dhx57	0.124379	-0.295834	0.178	0.201	1	100_AHN_Onecut3_Gaba	Female
Pacsin1	0.124722	0.209442	0.344	0.321	1	100_AHN_Onecut3_Gaba	Male
Sae1	0.1249	-0.574183	0.084	0.102	1	100_AHN_Onecut3_Gaba	Female
Pan3	0.124902	0.229418	0.322	0.299	1	100_AHN_Onecut3_Gaba	Male
Celf5	0.124906	0.42477	0.1	0.081	1	100_AHN_Onecut3_Gaba	Male
Hivep2	0.125727	-0.120733	0.457	0.483	1	100_AHN_Onecut3_Gaba	Female
Rtn1	0.126015	0.165707	0.42	0.399	1	100_AHN_Onecut3_Gaba	Male
Etl4	0.126242	-0.134807	0.388	0.417	1	100_AHN_Onecut3_Gaba	Female
Map1b	0.127513	-0.112606	0.536	0.555	1	100_AHN_Onecut3_Gaba	Female
Phtf1	0.127576	0.27868	0.222	0.199	1	100_AHN_Onecut3_Gaba	Male
Ndst4	0.127864	-0.19222	0.231	0.257	1	100_AHN_Onecut3_Gaba	Female
Mphosph8	0.128107	-0.340071	0.133	0.156	1	100_AHN_Onecut3_Gaba	Female
5330431K02Rik	0.128147	-0.132194	0.12	0.143	1	100_AHN_Onecut3_Gaba	Female
Dlg4	0.12835	0.228519	0.209	0.186	1	100_AHN_Onecut3_Gaba	Male
Sh3rf1	0.128358	0.139904	0.157	0.134	1	100_AHN_Onecut3_Gaba	Male
Gm20649	0.128552	-0.294678	0.159	0.183	1	100_AHN_Onecut3_Gaba	Female
Gm32743	0.129197	0.51297	0.101	0.083	1	100_AHN_Onecut3_Gaba	Male
Sh3rf3	0.129561	0.103576	0.45	0.415	1	100_AHN_Onecut3_Gaba	Male
Ddx3x	0.129999	-0.318088	0.097	0.116	1	100_AHN_Onecut3_Gaba	Female
Cdc123	0.130244	-0.177111	0.116	0.139	1	100_AHN_Onecut3_Gaba	Female
Fbxl5	0.130318	-0.260287	0.106	0.127	1	100_AHN_Onecut3_Gaba	Female
Npepps	0.130363	0.175835	0.364	0.339	1	100_AHN_Onecut3_Gaba	Male
Rftn1	0.130368	0.143598	0.138	0.116	1	100_AHN_Onecut3_Gaba	Male
Ssh2	0.130661	0.121764	0.502	0.466	1	100_AHN_Onecut3_Gaba	Male
Map3k13	0.130724	-0.177947	0.161	0.186	1	100_AHN_Onecut3_Gaba	Female
2026-03-06	0.130967	-0.163991	0.182	0.209	1	100_AHN_Onecut3_Gaba	Female
Kif5b	0.131081	-0.184181	0.203	0.227	1	100_AHN_Onecut3_Gaba	Female
Atp1b1	0.131141	0.245741	0.3	0.276	1	100_AHN_Onecut3_Gaba	Male
Ppp2r2c	0.131632	0.304717	0.185	0.162	1	100_AHN_Onecut3_Gaba	Male
mt-Rnr1	0.131703	-0.216273	0.185	0.21	1	100_AHN_Onecut3_Gaba	Female
Zfp638	0.131942	0.112547	0.387	0.359	1	100_AHN_Onecut3_Gaba	Male
Zmym5	0.131973	-0.336737	0.129	0.15	1	100_AHN_Onecut3_Gaba	Female
Nae1	0.132104	-0.169885	0.114	0.136	1	100_AHN_Onecut3_Gaba	Female
Sik2	0.133458	0.277087	0.213	0.189	1	100_AHN_Onecut3_Gaba	Male
Rrn3	0.13359	0.318791	0.101	0.083	1	100_AHN_Onecut3_Gaba	Male
R3hdm1	0.133852	-0.232785	0.446	0.463	1	100_AHN_Onecut3_Gaba	Female
Pcdha2	0.134086	-0.178723	0.326	0.35	1	100_AHN_Onecut3_Gaba	Female
Zfp326	0.134102	0.322613	0.102	0.084	1	100_AHN_Onecut3_Gaba	Male
Pum2	0.134385	-0.136888	0.147	0.171	1	100_AHN_Onecut3_Gaba	Female
Nol4	0.13443	-0.181655	0.37	0.392	1	100_AHN_Onecut3_Gaba	Female
Rgl1	0.13458	-0.289376	0.19	0.214	1	100_AHN_Onecut3_Gaba	Female
Camkk2	0.134768	0.282515	0.13	0.111	1	100_AHN_Onecut3_Gaba	Male
Npas3	0.134785	-0.159648	0.38	0.402	1	100_AHN_Onecut3_Gaba	Female
Kcnq2	0.135467	0.180124	0.265	0.238	1	100_AHN_Onecut3_Gaba	Male
Srcap	0.135475	-0.246366	0.254	0.278	1	100_AHN_Onecut3_Gaba	Female
A230004M16Rik	0.135759	-0.189599	0.169	0.191	1	100_AHN_Onecut3_Gaba	Female
Fubp1	0.135875	-0.28131	0.261	0.285	1	100_AHN_Onecut3_Gaba	Female
Prkaca	0.135896	-0.381187	0.085	0.102	1	100_AHN_Onecut3_Gaba	Female
Ythdc2	0.135898	-0.278233	0.179	0.203	1	100_AHN_Onecut3_Gaba	Female
Ncor1	0.136046	-0.109278	0.484	0.503	1	100_AHN_Onecut3_Gaba	Female
Dzip3	0.136208	-0.159371	0.303	0.333	1	100_AHN_Onecut3_Gaba	Female
Camk2a	0.136352	0.204542	0.306	0.285	1	100_AHN_Onecut3_Gaba	Male
Slain2	0.137494	-0.260209	0.088	0.107	1	100_AHN_Onecut3_Gaba	Female
Magi1	0.137547	0.149953	0.51	0.487	1	100_AHN_Onecut3_Gaba	Male
Gm28928	0.137754	-0.224356	0.298	0.323	1	100_AHN_Onecut3_Gaba	Female
Ntng1	0.13853	-0.410886	0.158	0.179	1	100_AHN_Onecut3_Gaba	Female
Zfhx3	0.138554	0.164123	0.486	0.454	1	100_AHN_Onecut3_Gaba	Male
Sesn1	0.139277	0.389484	0.185	0.165	1	100_AHN_Onecut3_Gaba	Male
Rsbn1	0.139427	0.32677	0.108	0.091	1	100_AHN_Onecut3_Gaba	Male
Srpr	0.139791	-0.425397	0.126	0.147	1	100_AHN_Onecut3_Gaba	Female
Gm26590	0.139876	0.219934	0.171	0.147	1	100_AHN_Onecut3_Gaba	Male
Gm48742	0.140091	0.38842	0.149	0.13	1	100_AHN_Onecut3_Gaba	Male
Ppp1r2	0.140632	-0.371725	0.084	0.101	1	100_AHN_Onecut3_Gaba	Female
Fbn1	0.141373	-0.345661	0.107	0.127	1	100_AHN_Onecut3_Gaba	Female
Pcdhgb2	0.141451	-0.109405	0.349	0.383	1	100_AHN_Onecut3_Gaba	Female
Flii	0.141638	0.505851	0.104	0.087	1	100_AHN_Onecut3_Gaba	Male
Ppm1a	0.142303	0.255054	0.163	0.142	1	100_AHN_Onecut3_Gaba	Male
Polg2	0.142789	0.416799	0.107	0.09	1	100_AHN_Onecut3_Gaba	Male
Akap13	0.142952	-0.254828	0.106	0.127	1	100_AHN_Onecut3_Gaba	Female
Rassf8	0.143348	-0.176464	0.119	0.14	1	100_AHN_Onecut3_Gaba	Female
Alk	0.143825	-0.106468	0.347	0.373	1	100_AHN_Onecut3_Gaba	Female
Rps6ka2	0.144366	-0.155609	0.174	0.2	1	100_AHN_Onecut3_Gaba	Female
Pdcd4	0.144677	-0.204483	0.131	0.152	1	100_AHN_Onecut3_Gaba	Female
mt-Tv	0.144771	-0.212333	0.186	0.21	1	100_AHN_Onecut3_Gaba	Female
Mical2	0.145987	-0.12602	0.092	0.11	1	100_AHN_Onecut3_Gaba	Female
Zfp532	0.146	0.22462	0.233	0.21	1	100_AHN_Onecut3_Gaba	Male
Flot2	0.146288	0.217038	0.166	0.144	1	100_AHN_Onecut3_Gaba	Male
Tasp1	0.146841	-0.242291	0.222	0.246	1	100_AHN_Onecut3_Gaba	Female
Ap1b1	0.147075	0.216743	0.17	0.148	1	100_AHN_Onecut3_Gaba	Male
Gm49417	0.147098	0.254113	0.133	0.113	1	100_AHN_Onecut3_Gaba	Male
Shank2	0.147155	0.18191	0.296	0.272	1	100_AHN_Onecut3_Gaba	Male
Sugp2	0.147364	-0.244299	0.106	0.126	1	100_AHN_Onecut3_Gaba	Female
Ndufaf2	0.147648	-0.42919	0.098	0.115	1	100_AHN_Onecut3_Gaba	Female
Tspoap1	0.147965	-0.174764	0.203	0.228	1	100_AHN_Onecut3_Gaba	Female
Gm14827	0.148122	-0.124286	0.09	0.109	1	100_AHN_Onecut3_Gaba	Female
Picalm	0.149415	-0.223875	0.177	0.2	1	100_AHN_Onecut3_Gaba	Female
Gk	0.14983	0.277331	0.119	0.099	1	100_AHN_Onecut3_Gaba	Male
Ywhag	0.15069	-0.301619	0.11	0.129	1	100_AHN_Onecut3_Gaba	Female
Ncoa2	0.150712	-0.177273	0.302	0.326	1	100_AHN_Onecut3_Gaba	Female
Fam19a2	0.150998	0.141962	0.189	0.165	1	100_AHN_Onecut3_Gaba	Male
Clec16a	0.15101	0.204415	0.207	0.184	1	100_AHN_Onecut3_Gaba	Male
Ergic2	0.151251	0.236991	0.152	0.132	1	100_AHN_Onecut3_Gaba	Male
Adgra1	0.151549	-0.171355	0.084	0.102	1	100_AHN_Onecut3_Gaba	Female
Acat1	0.151739	0.238575	0.181	0.158	1	100_AHN_Onecut3_Gaba	Male
Gnb5	0.151892	-0.275297	0.094	0.112	1	100_AHN_Onecut3_Gaba	Female
Pcdhga4	0.152118	-0.102752	0.35	0.384	1	100_AHN_Onecut3_Gaba	Female
Aqr	0.154103	-0.34806	0.112	0.131	1	100_AHN_Onecut3_Gaba	Female
Atpaf1	0.154185	-0.109276	0.089	0.107	1	100_AHN_Onecut3_Gaba	Female
B230334C09Rik	0.15419	-0.191327	0.112	0.132	1	100_AHN_Onecut3_Gaba	Female
Zfp704	0.154269	0.226438	0.252	0.228	1	100_AHN_Onecut3_Gaba	Male
Tom1l2	0.154555	0.270459	0.271	0.251	1	100_AHN_Onecut3_Gaba	Male
Mbd5	0.154928	-0.110149	0.567	0.584	1	100_AHN_Onecut3_Gaba	Female
Pgm2l1	0.154937	0.290717	0.167	0.148	1	100_AHN_Onecut3_Gaba	Male
Pcf11	0.155513	0.156866	0.162	0.141	1	100_AHN_Onecut3_Gaba	Male
Plekha6	0.155585	-0.131914	0.265	0.292	1	100_AHN_Onecut3_Gaba	Female
Dync1li1	0.155685	-0.236183	0.133	0.155	1	100_AHN_Onecut3_Gaba	Female
Nop56	0.155778	-0.260273	0.107	0.127	1	100_AHN_Onecut3_Gaba	Female
Senp7	0.15583	-0.196449	0.287	0.309	1	100_AHN_Onecut3_Gaba	Female
Slc4a1ap	0.155842	0.131589	0.149	0.129	1	100_AHN_Onecut3_Gaba	Male
Trpm2	0.156052	-0.227048	0.128	0.149	1	100_AHN_Onecut3_Gaba	Female
1700012D14Rik	0.156747	0.265286	0.108	0.09	1	100_AHN_Onecut3_Gaba	Male
Capn15	0.15705	0.248438	0.149	0.13	1	100_AHN_Onecut3_Gaba	Male
Rab27b	0.157091	-0.241758	0.224	0.248	1	100_AHN_Onecut3_Gaba	Female
Map3k5	0.157212	0.13174	0.143	0.124	1	100_AHN_Onecut3_Gaba	Male
Gm39214	0.157292	0.167692	0.146	0.126	1	100_AHN_Onecut3_Gaba	Male
Gm16083	0.15749	0.415917	0.162	0.143	1	100_AHN_Onecut3_Gaba	Male
Nrg2	0.15768	0.117897	0.29	0.264	1	100_AHN_Onecut3_Gaba	Male
Pten	0.158104	0.265888	0.238	0.216	1	100_AHN_Onecut3_Gaba	Male
Hnrnpl	0.159102	-0.179603	0.224	0.247	1	100_AHN_Onecut3_Gaba	Female
Dnajb6	0.159309	-0.34663	0.124	0.144	1	100_AHN_Onecut3_Gaba	Female
Tshz2	0.159349	-0.12838	0.405	0.428	1	100_AHN_Onecut3_Gaba	Female
Trim37	0.15963	-0.265846	0.215	0.24	1	100_AHN_Onecut3_Gaba	Female
Mcf2l	0.159791	0.282364	0.23	0.21	1	100_AHN_Onecut3_Gaba	Male
Cntn2	0.160642	-0.427242	0.134	0.154	1	100_AHN_Onecut3_Gaba	Female
Tmem117	0.160924	-0.238778	0.278	0.303	1	100_AHN_Onecut3_Gaba	Female
Prr16	0.161023	-0.221718	0.298	0.316	1	100_AHN_Onecut3_Gaba	Female
2610507B11Rik	0.161843	0.125768	0.199	0.177	1	100_AHN_Onecut3_Gaba	Male
Cog4	0.161961	0.314216	0.138	0.119	1	100_AHN_Onecut3_Gaba	Male
Nr3c1	0.162233	-0.232148	0.126	0.146	1	100_AHN_Onecut3_Gaba	Female
Glud1	0.162309	0.282598	0.145	0.126	1	100_AHN_Onecut3_Gaba	Male
Dock7	0.162364	-0.14808	0.439	0.454	1	100_AHN_Onecut3_Gaba	Female
Gda	0.162624	0.347688	0.1	0.083	1	100_AHN_Onecut3_Gaba	Male
Vps39	0.163694	0.120151	0.105	0.087	1	100_AHN_Onecut3_Gaba	Male
Pcdha5	0.163697	-0.162684	0.31	0.334	1	100_AHN_Onecut3_Gaba	Female
Acbd5	0.1638	-0.260275	0.128	0.147	1	100_AHN_Onecut3_Gaba	Female
Tmem63b	0.163887	-0.159485	0.143	0.166	1	100_AHN_Onecut3_Gaba	Female
Ino80d	0.163972	0.166419	0.147	0.127	1	100_AHN_Onecut3_Gaba	Male
Abcb7	0.164086	-0.197175	0.099	0.117	1	100_AHN_Onecut3_Gaba	Female
Ccdc66	0.164233	-0.245297	0.133	0.154	1	100_AHN_Onecut3_Gaba	Female
Pcdhgb1	0.164293	-0.109779	0.356	0.388	1	100_AHN_Onecut3_Gaba	Female
Kmt2e	0.164304	-0.150268	0.452	0.488	1	100_AHN_Onecut3_Gaba	Female
Msra	0.16439	-0.389012	0.099	0.117	1	100_AHN_Onecut3_Gaba	Female
Fam222b	0.164743	0.150424	0.221	0.199	1	100_AHN_Onecut3_Gaba	Male
Zer1	0.164745	-0.140414	0.172	0.195	1	100_AHN_Onecut3_Gaba	Female
Rap1gap	0.165319	0.232587	0.206	0.186	1	100_AHN_Onecut3_Gaba	Male
Foxp1	0.165521	0.112965	0.302	0.274	1	100_AHN_Onecut3_Gaba	Male
Sfmbt2	0.165584	-0.263174	0.098	0.116	1	100_AHN_Onecut3_Gaba	Female
Rps6ka5	0.165592	0.193784	0.151	0.13	1	100_AHN_Onecut3_Gaba	Male
Cacnb4	0.165753	0.162282	0.353	0.328	1	100_AHN_Onecut3_Gaba	Male
Fam135b	0.166275	-0.188139	0.331	0.352	1	100_AHN_Onecut3_Gaba	Female
Kcnq5	0.167031	0.157359	0.359	0.328	1	100_AHN_Onecut3_Gaba	Male
Smarca1	0.167189	0.415447	0.141	0.124	1	100_AHN_Onecut3_Gaba	Male
Dmxl1	0.16719	0.147006	0.412	0.388	1	100_AHN_Onecut3_Gaba	Male
Map4k3	0.167326	-0.186478	0.225	0.248	1	100_AHN_Onecut3_Gaba	Female
Yme1l1	0.167528	-0.299749	0.224	0.243	1	100_AHN_Onecut3_Gaba	Female
Slc38a1	0.167654	-0.325976	0.195	0.217	1	100_AHN_Onecut3_Gaba	Female
Rps6kb1	0.16779	-0.184596	0.247	0.27	1	100_AHN_Onecut3_Gaba	Female
Ap2b1	0.167859	-0.148273	0.224	0.246	1	100_AHN_Onecut3_Gaba	Female
Cmtr1	0.168182	0.375338	0.158	0.139	1	100_AHN_Onecut3_Gaba	Male
Rgs9	0.168258	0.406946	0.114	0.098	1	100_AHN_Onecut3_Gaba	Male
Dhdds	0.168366	-0.335275	0.104	0.122	1	100_AHN_Onecut3_Gaba	Female
Phyhipl	0.168554	-0.133526	0.127	0.147	1	100_AHN_Onecut3_Gaba	Female
Exoc4	0.168973	0.163824	0.503	0.487	1	100_AHN_Onecut3_Gaba	Male
Cadm3	0.169445	0.43336	0.135	0.118	1	100_AHN_Onecut3_Gaba	Male
Khdc4	0.170026	0.287513	0.155	0.136	1	100_AHN_Onecut3_Gaba	Male
Rnf138	0.170373	-0.339701	0.098	0.115	1	100_AHN_Onecut3_Gaba	Female
Nmnat2	0.170969	-0.148333	0.325	0.353	1	100_AHN_Onecut3_Gaba	Female
Tbc1d9b	0.171603	-0.230729	0.139	0.16	1	100_AHN_Onecut3_Gaba	Female
P2ry12	0.1721	-0.21563	0.121	0.141	1	100_AHN_Onecut3_Gaba	Female
Fryl	0.173494	-0.201072	0.284	0.306	1	100_AHN_Onecut3_Gaba	Female
Spire1	0.173523	0.135237	0.285	0.258	1	100_AHN_Onecut3_Gaba	Male
Tcf12	0.173789	-0.150398	0.304	0.329	1	100_AHN_Onecut3_Gaba	Female
Kif5c	0.173841	0.179746	0.376	0.354	1	100_AHN_Onecut3_Gaba	Male
Megf8	0.174119	0.171396	0.13	0.112	1	100_AHN_Onecut3_Gaba	Male
Inpp5f	0.174265	0.195701	0.151	0.131	1	100_AHN_Onecut3_Gaba	Male
Phf24	0.174572	0.327478	0.256	0.239	1	100_AHN_Onecut3_Gaba	Male
Alms1	0.175115	-0.115185	0.141	0.163	1	100_AHN_Onecut3_Gaba	Female
Atl1	0.175403	-0.14054	0.222	0.247	1	100_AHN_Onecut3_Gaba	Female
mt-Rnr2	0.175557	-0.178709	0.188	0.211	1	100_AHN_Onecut3_Gaba	Female
Uqcc1	0.17564	-0.279554	0.114	0.132	1	100_AHN_Onecut3_Gaba	Female
Tmem191c	0.176019	-0.236414	0.118	0.136	1	100_AHN_Onecut3_Gaba	Female
Ift172	0.176369	-0.21236	0.127	0.147	1	100_AHN_Onecut3_Gaba	Female
Rnf214	0.176442	0.296276	0.196	0.178	1	100_AHN_Onecut3_Gaba	Male
Nub1	0.17653	-0.371722	0.123	0.142	1	100_AHN_Onecut3_Gaba	Female
Nup153	0.176812	-0.111608	0.119	0.139	1	100_AHN_Onecut3_Gaba	Female
Klhdc2	0.177036	0.206115	0.137	0.119	1	100_AHN_Onecut3_Gaba	Male
Megf11	0.177327	0.229262	0.104	0.087	1	100_AHN_Onecut3_Gaba	Male
Edem3	0.178396	-0.282721	0.117	0.136	1	100_AHN_Onecut3_Gaba	Female
Dopey1	0.178495	0.108948	0.302	0.275	1	100_AHN_Onecut3_Gaba	Male
Ermard	0.178702	-0.221109	0.108	0.127	1	100_AHN_Onecut3_Gaba	Female
Phka1	0.178742	-0.274498	0.173	0.192	1	100_AHN_Onecut3_Gaba	Female
Ncoa1	0.180748	-0.11073	0.373	0.402	1	100_AHN_Onecut3_Gaba	Female
Zbtb11	0.181055	0.116129	0.225	0.199	1	100_AHN_Onecut3_Gaba	Male
Scaper	0.181321	-0.125713	0.377	0.404	1	100_AHN_Onecut3_Gaba	Female
Acsl1	0.181533	0.391814	0.124	0.108	1	100_AHN_Onecut3_Gaba	Male
Gm49320	0.181627	0.419152	0.121	0.104	1	100_AHN_Onecut3_Gaba	Male
Taf15	0.182052	-0.138274	0.256	0.28	1	100_AHN_Onecut3_Gaba	Female
Slc4a3	0.182531	0.268083	0.125	0.109	1	100_AHN_Onecut3_Gaba	Male
Stag2	0.183272	-0.109116	0.162	0.183	1	100_AHN_Onecut3_Gaba	Female
Slc25a23	0.183929	0.14533	0.201	0.179	1	100_AHN_Onecut3_Gaba	Male
N4bp2l1	0.184002	-0.176415	0.194	0.219	1	100_AHN_Onecut3_Gaba	Female
Rapgef2	0.184173	-0.11187	0.273	0.299	1	100_AHN_Onecut3_Gaba	Female
Gspt1	0.18451	0.400489	0.13	0.114	1	100_AHN_Onecut3_Gaba	Male
Galnt13	0.184611	-0.133401	0.594	0.615	1	100_AHN_Onecut3_Gaba	Female
Cep290	0.185319	0.202102	0.207	0.186	1	100_AHN_Onecut3_Gaba	Male
Ctdspl	0.185389	0.13418	0.189	0.166	1	100_AHN_Onecut3_Gaba	Male
Trappc9	0.18544	-0.16948	0.266	0.291	1	100_AHN_Onecut3_Gaba	Female
Zbtb4	0.185525	0.216649	0.115	0.098	1	100_AHN_Onecut3_Gaba	Male
Usp8	0.186028	-0.258605	0.135	0.155	1	100_AHN_Onecut3_Gaba	Female
Fry	0.186043	0.136986	0.528	0.497	1	100_AHN_Onecut3_Gaba	Male
Ppp2r5e	0.186063	0.295357	0.238	0.219	1	100_AHN_Onecut3_Gaba	Male
Aktip	0.186568	0.362574	0.132	0.116	1	100_AHN_Onecut3_Gaba	Male
Prpf40a	0.186926	-0.138539	0.246	0.273	1	100_AHN_Onecut3_Gaba	Female
Grin2d	0.187081	0.331335	0.144	0.126	1	100_AHN_Onecut3_Gaba	Male
Pcdhga1	0.187236	-0.106894	0.364	0.393	1	100_AHN_Onecut3_Gaba	Female
Mink1	0.187447	0.10344	0.123	0.107	1	100_AHN_Onecut3_Gaba	Male
Arhgap20	0.187784	-0.128523	0.139	0.161	1	100_AHN_Onecut3_Gaba	Female
Wnk2	0.188221	-0.12159	0.356	0.386	1	100_AHN_Onecut3_Gaba	Female
Pcdhga3	0.188532	-0.105957	0.36	0.39	1	100_AHN_Onecut3_Gaba	Female
Slc25a26	0.188858	0.219339	0.168	0.147	1	100_AHN_Onecut3_Gaba	Male
Zfp385b	0.189484	0.276001	0.329	0.306	1	100_AHN_Onecut3_Gaba	Male
Slf1	0.189684	0.204396	0.263	0.242	1	100_AHN_Onecut3_Gaba	Male
Galnt7	0.190154	0.332638	0.149	0.132	1	100_AHN_Onecut3_Gaba	Male
Erbb4	0.190295	-0.287946	0.205	0.225	1	100_AHN_Onecut3_Gaba	Female
Tmem161b	0.190488	-0.273949	0.143	0.164	1	100_AHN_Onecut3_Gaba	Female
Cnot2	0.190703	-0.183512	0.238	0.259	1	100_AHN_Onecut3_Gaba	Female
Sos1	0.190891	-0.211452	0.211	0.232	1	100_AHN_Onecut3_Gaba	Female
Ppp4r1	0.191426	0.112593	0.096	0.115	1	100_AHN_Onecut3_Gaba	Male
Nek9	0.191695	-0.169996	0.116	0.134	1	100_AHN_Onecut3_Gaba	Female
Gm12940	0.19181	0.130984	0.246	0.222	1	100_AHN_Onecut3_Gaba	Male
Gm10644	0.192311	-0.124157	0.094	0.112	1	100_AHN_Onecut3_Gaba	Female
Ufd1	0.19251	-0.292205	0.102	0.119	1	100_AHN_Onecut3_Gaba	Female
Fkbp3	0.192636	0.382981	0.137	0.12	1	100_AHN_Onecut3_Gaba	Male
Sik3	0.192783	0.123781	0.494	0.467	1	100_AHN_Onecut3_Gaba	Male
Pmfbp1	0.192937	0.124913	0.245	0.221	1	100_AHN_Onecut3_Gaba	Male
Gbf1	0.193067	0.236346	0.343	0.327	1	100_AHN_Onecut3_Gaba	Male
Grk5	0.19321	0.42722	0.137	0.12	1	100_AHN_Onecut3_Gaba	Male
Cds2	0.193811	0.322097	0.143	0.126	1	100_AHN_Onecut3_Gaba	Male
Snapc4	0.194458	-0.285473	0.085	0.1	1	100_AHN_Onecut3_Gaba	Female
Hacd1	0.1948	-0.142231	0.163	0.184	1	100_AHN_Onecut3_Gaba	Female
Cfap36	0.195343	0.158839	0.154	0.136	1	100_AHN_Onecut3_Gaba	Male
Armh4	0.195858	0.393501	0.11	0.095	1	100_AHN_Onecut3_Gaba	Male
Ano6	0.196275	0.296737	0.176	0.157	1	100_AHN_Onecut3_Gaba	Male
Xrn1	0.197017	0.225306	0.366	0.353	1	100_AHN_Onecut3_Gaba	Male
Phlpp2	0.197177	0.128332	0.203	0.183	1	100_AHN_Onecut3_Gaba	Male
Apoo	0.197297	0.131054	0.162	0.142	1	100_AHN_Onecut3_Gaba	Male
Map4k4	0.197359	-0.134454	0.218	0.242	1	100_AHN_Onecut3_Gaba	Female
Cers5	0.197545	-0.129798	0.183	0.205	1	100_AHN_Onecut3_Gaba	Female
C2cd5	0.1976	0.118642	0.38	0.359	1	100_AHN_Onecut3_Gaba	Male
Snx1	0.197644	-0.281396	0.085	0.1	1	100_AHN_Onecut3_Gaba	Female
Actn1	0.197738	-0.221551	0.096	0.112	1	100_AHN_Onecut3_Gaba	Female
Kpna3	0.199044	0.426423	0.171	0.155	1	100_AHN_Onecut3_Gaba	Male
Dcaf5	0.199365	-0.177344	0.208	0.229	1	100_AHN_Onecut3_Gaba	Female
Atxn10	0.199492	-0.187232	0.327	0.35	1	100_AHN_Onecut3_Gaba	Female
Fxr2	0.199848	-0.254411	0.112	0.129	1	100_AHN_Onecut3_Gaba	Female
Dusp11	0.199947	0.239147	0.141	0.125	1	100_AHN_Onecut3_Gaba	Male
Gm20716	0.200046	-0.127115	0.247	0.27	1	100_AHN_Onecut3_Gaba	Female
Ext1	0.20064	-0.229708	0.308	0.329	1	100_AHN_Onecut3_Gaba	Female
Slco3a1	0.200843	-0.233958	0.309	0.329	1	100_AHN_Onecut3_Gaba	Female
Clmp	0.201679	-0.341759	0.143	0.161	1	100_AHN_Onecut3_Gaba	Female
Lrig2	0.202	0.167875	0.236	0.215	1	100_AHN_Onecut3_Gaba	Male
2010111I01Rik	0.202675	0.189973	0.314	0.291	1	100_AHN_Onecut3_Gaba	Male
Nckap5	0.20345	-0.140411	0.323	0.346	1	100_AHN_Onecut3_Gaba	Female
Tnpo2	0.203505	-0.277911	0.106	0.124	1	100_AHN_Onecut3_Gaba	Female
Tlk2	0.204212	0.143285	0.227	0.207	1	100_AHN_Onecut3_Gaba	Male
Gm12353	0.204346	-0.200143	0.169	0.19	1	100_AHN_Onecut3_Gaba	Female
Traf3ip2	0.204712	0.151561	0.118	0.101	1	100_AHN_Onecut3_Gaba	Male
Sesn3	0.205383	-0.140545	0.155	0.175	1	100_AHN_Onecut3_Gaba	Female
Snx12	0.205383	0.273511	0.112	0.096	1	100_AHN_Onecut3_Gaba	Male
Map7	0.205442	0.242716	0.22	0.2	1	100_AHN_Onecut3_Gaba	Male
Fbxw7	0.205444	-0.236788	0.151	0.17	1	100_AHN_Onecut3_Gaba	Female
Fam171a1	0.206868	-0.327982	0.123	0.14	1	100_AHN_Onecut3_Gaba	Female
Mier1	0.207277	-0.250406	0.141	0.161	1	100_AHN_Onecut3_Gaba	Female
Cpsf6	0.207549	-0.123437	0.296	0.321	1	100_AHN_Onecut3_Gaba	Female
Paip1	0.207664	0.386258	0.102	0.086	1	100_AHN_Onecut3_Gaba	Male
Epha7	0.208157	-0.125289	0.162	0.182	1	100_AHN_Onecut3_Gaba	Female
Fgf1	0.208346	0.224523	0.131	0.114	1	100_AHN_Onecut3_Gaba	Male
Pcdha3	0.208657	-0.151443	0.324	0.343	1	100_AHN_Onecut3_Gaba	Female
Pcdha4	0.208821	-0.150286	0.32	0.34	1	100_AHN_Onecut3_Gaba	Female
2610035D17Rik	0.209223	0.11879	0.156	0.136	1	100_AHN_Onecut3_Gaba	Male
Pcdhga2	0.209433	-0.102744	0.362	0.39	1	100_AHN_Onecut3_Gaba	Female
Nap1l4	0.20989	-0.111856	0.102	0.119	1	100_AHN_Onecut3_Gaba	Female
Cul2	0.210136	0.200812	0.137	0.119	1	100_AHN_Onecut3_Gaba	Male
Atm	0.210151	0.130983	0.123	0.107	1	100_AHN_Onecut3_Gaba	Male
Pou2f1	0.210352	-0.400872	0.138	0.155	1	100_AHN_Onecut3_Gaba	Female
Mtmr7	0.210653	-0.152429	0.197	0.217	1	100_AHN_Onecut3_Gaba	Female
Serac1	0.210963	-0.355139	0.094	0.109	1	100_AHN_Onecut3_Gaba	Female
Eml2	0.211273	-0.139588	0.182	0.206	1	100_AHN_Onecut3_Gaba	Female
Usp31	0.211291	-0.199608	0.108	0.126	1	100_AHN_Onecut3_Gaba	Female
Arhgap12	0.211349	-0.144475	0.182	0.203	1	100_AHN_Onecut3_Gaba	Female
Atg2b	0.211406	0.345073	0.127	0.112	1	100_AHN_Onecut3_Gaba	Male
2026-09-07	0.211924	-0.141051	0.191	0.211	1	100_AHN_Onecut3_Gaba	Female
Arglu1	0.212053	-0.196518	0.358	0.375	1	100_AHN_Onecut3_Gaba	Female
Tbl1x	0.212078	-0.159935	0.218	0.24	1	100_AHN_Onecut3_Gaba	Female
Kansl3	0.212163	0.150891	0.157	0.139	1	100_AHN_Onecut3_Gaba	Male
Wsb1	0.212217	0.173742	0.23	0.211	1	100_AHN_Onecut3_Gaba	Male
Zmat1	0.212971	-0.354825	0.115	0.133	1	100_AHN_Onecut3_Gaba	Female
AC165953.2	0.212987	-0.214523	0.211	0.233	1	100_AHN_Onecut3_Gaba	Female
Ctif	0.213244	0.152848	0.333	0.311	1	100_AHN_Onecut3_Gaba	Male
Lsm14a	0.213294	-0.167519	0.103	0.119	1	100_AHN_Onecut3_Gaba	Female
Ptprz1	0.21371	-0.157753	0.331	0.35	1	100_AHN_Onecut3_Gaba	Female
Cnp	0.214017	-0.104519	0.11	0.128	1	100_AHN_Onecut3_Gaba	Female
Elavl2	0.214073	-0.140077	0.357	0.378	1	100_AHN_Onecut3_Gaba	Female
Gcn1l1	0.214348	-0.162026	0.143	0.164	1	100_AHN_Onecut3_Gaba	Female
Hdac7	0.21458	0.322639	0.144	0.127	1	100_AHN_Onecut3_Gaba	Male
Glt1d1	0.214934	0.303718	0.104	0.09	1	100_AHN_Onecut3_Gaba	Male
Gng2	0.215199	-0.223653	0.213	0.233	1	100_AHN_Onecut3_Gaba	Female
Uvrag	0.215439	-0.192668	0.232	0.254	1	100_AHN_Onecut3_Gaba	Female
Hnrnpd	0.215711	-0.285897	0.117	0.134	1	100_AHN_Onecut3_Gaba	Female
Mapk14	0.216121	-0.183334	0.173	0.193	1	100_AHN_Onecut3_Gaba	Female
Galnt16	0.216328	-0.250445	0.146	0.164	1	100_AHN_Onecut3_Gaba	Female
Dpp10	0.216446	-0.107632	0.718	0.723	1	100_AHN_Onecut3_Gaba	Female
Evi5	0.216556	0.117091	0.232	0.21	1	100_AHN_Onecut3_Gaba	Male
Ankrd17	0.216942	-0.136618	0.449	0.456	1	100_AHN_Onecut3_Gaba	Female
Ubr2	0.217162	-0.112993	0.185	0.205	1	100_AHN_Onecut3_Gaba	Female
6430550D23Rik	0.217692	0.364137	0.116	0.101	1	100_AHN_Onecut3_Gaba	Male
Scaf8	0.217831	-0.163638	0.299	0.322	1	100_AHN_Onecut3_Gaba	Female
Kcnt2	0.217934	-0.119576	0.325	0.35	1	100_AHN_Onecut3_Gaba	Female
Pfkp	0.218152	-0.153873	0.277	0.302	1	100_AHN_Onecut3_Gaba	Female
Cerk	0.218327	0.102108	0.127	0.111	1	100_AHN_Onecut3_Gaba	Male
Arfgef1	0.219036	-0.158207	0.29	0.31	1	100_AHN_Onecut3_Gaba	Female
Cep192	0.219049	0.212445	0.117	0.101	1	100_AHN_Onecut3_Gaba	Male
Kctd1	0.22057	-0.22308	0.11	0.127	1	100_AHN_Onecut3_Gaba	Female
Cdc14b	0.222061	-0.279153	0.193	0.212	1	100_AHN_Onecut3_Gaba	Female
Tmem108	0.222392	0.119242	0.453	0.433	1	100_AHN_Onecut3_Gaba	Male
Map2k4	0.222619	-0.186139	0.406	0.418	1	100_AHN_Onecut3_Gaba	Female
Ice1	0.222995	0.294596	0.175	0.156	1	100_AHN_Onecut3_Gaba	Male
Sfmbt1	0.22303	-0.220537	0.185	0.205	1	100_AHN_Onecut3_Gaba	Female
Auh	0.22316	-0.147366	0.117	0.135	1	100_AHN_Onecut3_Gaba	Female
Gtf2i	0.223345	0.148175	0.299	0.279	1	100_AHN_Onecut3_Gaba	Male
Gm26816	0.223489	0.4224	0.119	0.104	1	100_AHN_Onecut3_Gaba	Male
Usp32	0.223612	0.181788	0.304	0.284	1	100_AHN_Onecut3_Gaba	Male
Pard3	0.223927	0.301553	0.318	0.299	1	100_AHN_Onecut3_Gaba	Male
Epb41	0.224145	-0.180108	0.23	0.251	1	100_AHN_Onecut3_Gaba	Female
Sec23a	0.224664	-0.311556	0.107	0.123	1	100_AHN_Onecut3_Gaba	Female
Gprasp2	0.224777	0.163709	0.14	0.124	1	100_AHN_Onecut3_Gaba	Male
Abca3	0.224999	-0.236615	0.232	0.253	1	100_AHN_Onecut3_Gaba	Female
Rubcn	0.225071	-0.1348	0.133	0.151	1	100_AHN_Onecut3_Gaba	Female
Pak3	0.225079	-0.142633	0.448	0.47	1	100_AHN_Onecut3_Gaba	Female
2210408I21Rik	0.225519	-0.198904	0.323	0.34	1	100_AHN_Onecut3_Gaba	Female
Cdc42bpb	0.225587	0.335906	0.176	0.161	1	100_AHN_Onecut3_Gaba	Male
Ints6	0.226203	-0.114627	0.191	0.211	1	100_AHN_Onecut3_Gaba	Female
Cdh10	0.226442	0.103362	0.325	0.299	1	100_AHN_Onecut3_Gaba	Male
Herc2	0.226886	0.122138	0.409	0.392	1	100_AHN_Onecut3_Gaba	Male
Supt6	0.227799	0.282582	0.139	0.122	1	100_AHN_Onecut3_Gaba	Male
Sod2	0.227993	-0.199771	0.152	0.17	1	100_AHN_Onecut3_Gaba	Female
Slc8a3	0.228008	-0.185573	0.343	0.361	1	100_AHN_Onecut3_Gaba	Female
Zim1	0.228293	-0.213194	0.141	0.159	1	100_AHN_Onecut3_Gaba	Female
Slc22a23	0.228614	-0.198769	0.202	0.221	1	100_AHN_Onecut3_Gaba	Female
Ank	0.229335	0.278145	0.248	0.233	1	100_AHN_Onecut3_Gaba	Male
Ftx	0.229618	0.154026	0.436	0.414	1	100_AHN_Onecut3_Gaba	Male
Gm20537	0.229663	-0.163564	0.138	0.157	1	100_AHN_Onecut3_Gaba	Female
Atp5a1	0.230097	-0.280171	0.086	0.101	1	100_AHN_Onecut3_Gaba	Female
Itsn1	0.23035	-0.129268	0.312	0.334	1	100_AHN_Onecut3_Gaba	Female
Stxbp1	0.231146	-0.168194	0.299	0.321	1	100_AHN_Onecut3_Gaba	Female
Cpeb4	0.23116	-0.167472	0.17	0.188	1	100_AHN_Onecut3_Gaba	Female
Gm21954	0.23163	-0.151606	0.201	0.221	1	100_AHN_Onecut3_Gaba	Female
Aco2	0.232344	-0.139626	0.169	0.188	1	100_AHN_Onecut3_Gaba	Female
Trappc8	0.232534	0.184408	0.209	0.19	1	100_AHN_Onecut3_Gaba	Male
Tiam1	0.233242	0.270339	0.192	0.176	1	100_AHN_Onecut3_Gaba	Male
Ndufs4	0.233392	-0.26572	0.184	0.203	1	100_AHN_Onecut3_Gaba	Female
Rabgap1l	0.234071	-0.114268	0.467	0.479	1	100_AHN_Onecut3_Gaba	Female
Sh3gl2	0.234335	-0.208051	0.199	0.219	1	100_AHN_Onecut3_Gaba	Female
B3galt1	0.23476	-0.162912	0.451	0.468	1	100_AHN_Onecut3_Gaba	Female
4933427D14Rik	0.235012	0.126519	0.143	0.126	1	100_AHN_Onecut3_Gaba	Male
Uso1	0.235076	-0.190507	0.1	0.115	1	100_AHN_Onecut3_Gaba	Female
Sulf1	0.236834	-0.277012	0.248	0.27	1	100_AHN_Onecut3_Gaba	Female
Gm12394	0.238402	-0.196496	0.216	0.239	1	100_AHN_Onecut3_Gaba	Female
Abcc1	0.238842	0.326395	0.125	0.11	1	100_AHN_Onecut3_Gaba	Male
Ctcf	0.239695	0.214951	0.116	0.1	1	100_AHN_Onecut3_Gaba	Male
Mon2	0.23988	-0.181503	0.222	0.241	1	100_AHN_Onecut3_Gaba	Female
Gm13052	0.240092	0.202524	0.185	0.17	1	100_AHN_Onecut3_Gaba	Male
Neto2	0.240138	-0.105501	0.222	0.244	1	100_AHN_Onecut3_Gaba	Female
Rb1cc1	0.240834	-0.191945	0.259	0.279	1	100_AHN_Onecut3_Gaba	Female
Tmem29	0.240911	0.255597	0.145	0.13	1	100_AHN_Onecut3_Gaba	Male
Arrb1	0.241015	-0.208992	0.158	0.176	1	100_AHN_Onecut3_Gaba	Female
C2cd2	0.241033	0.326928	0.112	0.098	1	100_AHN_Onecut3_Gaba	Male
Ralgps2	0.241404	-0.265345	0.173	0.192	1	100_AHN_Onecut3_Gaba	Female
Ciz1	0.24152	-0.212926	0.088	0.102	1	100_AHN_Onecut3_Gaba	Female
Tnrc6c	0.242219	0.125254	0.445	0.424	1	100_AHN_Onecut3_Gaba	Male
Tro	0.242646	0.172985	0.263	0.247	1	100_AHN_Onecut3_Gaba	Male
Mbnl1	0.243106	-0.150658	0.2	0.219	1	100_AHN_Onecut3_Gaba	Female
Ubap2l	0.243354	-0.203544	0.223	0.244	1	100_AHN_Onecut3_Gaba	Female
Vps13c	0.243959	-0.142067	0.324	0.346	1	100_AHN_Onecut3_Gaba	Female
Srrt	0.244203	-0.13714	0.096	0.112	1	100_AHN_Onecut3_Gaba	Female
Ddx6	0.244354	-0.105311	0.19	0.211	1	100_AHN_Onecut3_Gaba	Female
Dync1li2	0.244739	-0.158253	0.134	0.151	1	100_AHN_Onecut3_Gaba	Female
Purg	0.244773	-0.157038	0.156	0.174	1	100_AHN_Onecut3_Gaba	Female
Gm38394	0.245164	-0.122	0.22	0.24	1	100_AHN_Onecut3_Gaba	Female
Elmod1	0.245707	0.141401	0.225	0.205	1	100_AHN_Onecut3_Gaba	Male
Zdhhc14	0.246693	0.230014	0.189	0.173	1	100_AHN_Onecut3_Gaba	Male
Rb1	0.246698	-0.146521	0.174	0.193	1	100_AHN_Onecut3_Gaba	Female
Scarb2	0.247323	0.220395	0.1	0.087	1	100_AHN_Onecut3_Gaba	Male
Usp50	0.247339	-0.252132	0.14	0.157	1	100_AHN_Onecut3_Gaba	Female
Zc3h11a	0.247381	-0.120434	0.22	0.24	1	100_AHN_Onecut3_Gaba	Female
Zc3h11a.1	0.247381	-0.120434	0.22	0.24	1	100_AHN_Onecut3_Gaba	Female
Ankfy1	0.247513	0.179795	0.172	0.156	1	100_AHN_Onecut3_Gaba	Male
Gm21811	0.247609	-0.24435	0.185	0.203	1	100_AHN_Onecut3_Gaba	Female
Mib1	0.247939	-0.155882	0.207	0.225	1	100_AHN_Onecut3_Gaba	Female
Drg1	0.248048	0.310455	0.165	0.149	1	100_AHN_Onecut3_Gaba	Male
Hnrnpm	0.248101	-0.234568	0.215	0.235	1	100_AHN_Onecut3_Gaba	Female
Rfx3	0.248194	-0.168518	0.363	0.38	1	100_AHN_Onecut3_Gaba	Female
A230103L15Rik	0.248905	0.118911	0.526	0.503	1	100_AHN_Onecut3_Gaba	Male
Rasa1	0.249268	-0.276653	0.17	0.188	1	100_AHN_Onecut3_Gaba	Female
Gm49397	0.249537	0.298351	0.236	0.219	1	100_AHN_Onecut3_Gaba	Male
Plcl2	0.251029	-0.215317	0.226	0.247	1	100_AHN_Onecut3_Gaba	Female
Kat2b	0.251409	-0.148988	0.141	0.159	1	100_AHN_Onecut3_Gaba	Female
Catspere2	0.251669	-0.145155	0.249	0.265	1	100_AHN_Onecut3_Gaba	Female
Chka	0.251781	-0.233858	0.264	0.278	1	100_AHN_Onecut3_Gaba	Female
Map2k7	0.251989	0.407232	0.113	0.099	1	100_AHN_Onecut3_Gaba	Male
Ttc7b	0.252659	0.109285	0.282	0.264	1	100_AHN_Onecut3_Gaba	Male
Sun1	0.253084	-0.261783	0.106	0.122	1	100_AHN_Onecut3_Gaba	Female
Safb	0.253847	0.210514	0.202	0.184	1	100_AHN_Onecut3_Gaba	Male
Mkl2	0.254322	0.245864	0.263	0.246	1	100_AHN_Onecut3_Gaba	Male
Mapk8	0.254843	-0.272596	0.194	0.213	1	100_AHN_Onecut3_Gaba	Female
Pum1	0.255116	-0.162142	0.205	0.226	1	100_AHN_Onecut3_Gaba	Female
5730422E09Rik	0.25567	0.110262	0.172	0.154	1	100_AHN_Onecut3_Gaba	Male
Plekhm3	0.255874	0.19664	0.153	0.138	1	100_AHN_Onecut3_Gaba	Male
Cxxc4	0.255893	0.299036	0.108	0.095	1	100_AHN_Onecut3_Gaba	Male
Gfod2	0.256139	0.270178	0.181	0.165	1	100_AHN_Onecut3_Gaba	Male
Dlx1as	0.256617	0.275101	0.136	0.122	1	100_AHN_Onecut3_Gaba	Male
Syt16	0.257072	-0.143544	0.321	0.344	1	100_AHN_Onecut3_Gaba	Female
Oxsr1	0.25807	-0.217515	0.178	0.197	1	100_AHN_Onecut3_Gaba	Female
Hk1	0.258297	0.327198	0.139	0.125	1	100_AHN_Onecut3_Gaba	Male
Magi3	0.258499	0.139731	0.341	0.325	1	100_AHN_Onecut3_Gaba	Male
Cstf2	0.259112	0.22784	0.177	0.16	1	100_AHN_Onecut3_Gaba	Male
Dnajc5	0.259361	-0.282723	0.158	0.174	1	100_AHN_Onecut3_Gaba	Female
Cul4a	0.260697	0.483099	0.154	0.142	1	100_AHN_Onecut3_Gaba	Male
Hnrnpll	0.260787	-0.170594	0.108	0.123	1	100_AHN_Onecut3_Gaba	Female
Ttll5	0.261081	0.100651	0.221	0.203	1	100_AHN_Onecut3_Gaba	Male
Atg10	0.26113	-0.175328	0.116	0.132	1	100_AHN_Onecut3_Gaba	Female
Kdm5b	0.261765	-0.105408	0.203	0.22	1	100_AHN_Onecut3_Gaba	Female
Col11a1	0.262019	-0.325939	0.122	0.138	1	100_AHN_Onecut3_Gaba	Female
Tox2	0.262085	-0.232833	0.143	0.16	1	100_AHN_Onecut3_Gaba	Female
Golga2	0.262792	-0.559856	0.094	0.107	1	100_AHN_Onecut3_Gaba	Female
Dennd6b	0.262959	-0.262291	0.114	0.128	1	100_AHN_Onecut3_Gaba	Female
Thada	0.263242	-0.151028	0.242	0.263	1	100_AHN_Onecut3_Gaba	Female
Map2k1	0.263661	-0.218492	0.127	0.143	1	100_AHN_Onecut3_Gaba	Female
Nipal2	0.263799	-0.147746	0.235	0.255	1	100_AHN_Onecut3_Gaba	Female
Cnot6l	0.264034	0.232253	0.176	0.161	1	100_AHN_Onecut3_Gaba	Male
Tox3	0.264442	-0.271352	0.218	0.236	1	100_AHN_Onecut3_Gaba	Female
Rgs7bp	0.264696	0.171332	0.191	0.174	1	100_AHN_Onecut3_Gaba	Male
Gnl3	0.264942	-0.159594	0.099	0.113	1	100_AHN_Onecut3_Gaba	Female
Ogdhl	0.265692	0.100067	0.092	0.107	1	100_AHN_Onecut3_Gaba	Male
Atp13a2	0.266721	0.402537	0.104	0.092	1	100_AHN_Onecut3_Gaba	Male
Tmem87a	0.266854	-0.170635	0.11	0.126	1	100_AHN_Onecut3_Gaba	Female
Rnf38	0.267026	0.139409	0.156	0.139	1	100_AHN_Onecut3_Gaba	Male
Acyp2	0.267643	0.144974	0.279	0.261	1	100_AHN_Onecut3_Gaba	Male
1700080N15Rik	0.267941	0.14253	0.186	0.17	1	100_AHN_Onecut3_Gaba	Male
Mef2d	0.268304	0.118562	0.146	0.131	1	100_AHN_Onecut3_Gaba	Male
Lrp6	0.268411	-0.170827	0.155	0.174	1	100_AHN_Onecut3_Gaba	Female
Ephb2	0.268451	0.1599	0.221	0.204	1	100_AHN_Onecut3_Gaba	Male
Kdm3b	0.268595	-0.194449	0.152	0.168	1	100_AHN_Onecut3_Gaba	Female
Ddx10	0.269245	0.393833	0.141	0.128	1	100_AHN_Onecut3_Gaba	Male
Atf6	0.27107	-0.414216	0.125	0.139	1	100_AHN_Onecut3_Gaba	Female
Rab3c	0.271449	0.124878	0.455	0.43	1	100_AHN_Onecut3_Gaba	Male
Robo2	0.271609	-0.132173	0.333	0.355	1	100_AHN_Onecut3_Gaba	Female
Senp2	0.272232	-0.305713	0.099	0.113	1	100_AHN_Onecut3_Gaba	Female
Kpna1	0.272319	0.102965	0.294	0.279	1	100_AHN_Onecut3_Gaba	Male
Gm10558	0.272399	0.229359	0.106	0.092	1	100_AHN_Onecut3_Gaba	Male
Sh3glb1	0.272825	0.224541	0.149	0.134	1	100_AHN_Onecut3_Gaba	Male
Asxl1	0.274048	0.136925	0.218	0.2	1	100_AHN_Onecut3_Gaba	Male
Ccdc30	0.274258	0.178587	0.209	0.194	1	100_AHN_Onecut3_Gaba	Male
Cux2	0.274594	0.16092	0.218	0.201	1	100_AHN_Onecut3_Gaba	Male
Safb2	0.275892	0.1613	0.224	0.206	1	100_AHN_Onecut3_Gaba	Male
Nfat5	0.275944	0.161065	0.358	0.348	1	100_AHN_Onecut3_Gaba	Male
Ripor2	0.27647	-0.120099	0.127	0.144	1	100_AHN_Onecut3_Gaba	Female
Prkag1	0.276998	-0.110353	0.115	0.131	1	100_AHN_Onecut3_Gaba	Female
Ddhd2	0.277207	0.100813	0.24	0.223	1	100_AHN_Onecut3_Gaba	Male
Sash1	0.277216	0.208548	0.199	0.184	1	100_AHN_Onecut3_Gaba	Male
Nup214	0.278638	0.162339	0.118	0.103	1	100_AHN_Onecut3_Gaba	Male
Napg	0.278826	-0.245714	0.12	0.134	1	100_AHN_Onecut3_Gaba	Female
Fbxw11	0.278913	0.158858	0.17	0.154	1	100_AHN_Onecut3_Gaba	Male
2026-03-03	0.279064	0.232992	0.119	0.106	1	100_AHN_Onecut3_Gaba	Male
Fyttd1	0.279089	-0.195723	0.141	0.157	1	100_AHN_Onecut3_Gaba	Female
Ube4bos1	0.279579	0.183543	0.114	0.101	1	100_AHN_Onecut3_Gaba	Male
Cfap46	0.280104	0.147074	0.16	0.145	1	100_AHN_Onecut3_Gaba	Male
Wdr33	0.281802	-0.235586	0.324	0.342	1	100_AHN_Onecut3_Gaba	Female
Baz2b	0.282385	-0.141565	0.389	0.414	1	100_AHN_Onecut3_Gaba	Female
Atp5f1	0.282533	-0.279527	0.1	0.113	1	100_AHN_Onecut3_Gaba	Female
Agpat3	0.282569	-0.271444	0.092	0.106	1	100_AHN_Onecut3_Gaba	Female
Fsd1l	0.283123	-0.18349	0.139	0.156	1	100_AHN_Onecut3_Gaba	Female
Vwa8	0.283359	0.183463	0.341	0.319	1	100_AHN_Onecut3_Gaba	Male
Ints10	0.284021	0.119114	0.139	0.125	1	100_AHN_Onecut3_Gaba	Male
Fubp3	0.28407	0.349013	0.119	0.106	1	100_AHN_Onecut3_Gaba	Male
Chd6	0.284312	-0.191676	0.372	0.385	1	100_AHN_Onecut3_Gaba	Female
Fhod3	0.28446	0.16629	0.304	0.286	1	100_AHN_Onecut3_Gaba	Male
Tmem196	0.284554	0.131981	0.102	0.117	1	100_AHN_Onecut3_Gaba	Male
Mfn2	0.284855	0.303175	0.105	0.093	1	100_AHN_Onecut3_Gaba	Male
Ipo11	0.284955	-0.189295	0.239	0.258	1	100_AHN_Onecut3_Gaba	Female
Capn2	0.28609	0.258027	0.127	0.114	1	100_AHN_Onecut3_Gaba	Male
Gas2	0.286417	0.120194	0.121	0.138	1	100_AHN_Onecut3_Gaba	Male
Relch	0.287361	0.120666	0.229	0.213	1	100_AHN_Onecut3_Gaba	Male
Col4a2	0.287702	-0.116626	0.131	0.147	1	100_AHN_Onecut3_Gaba	Female
Rai1	0.288284	0.322915	0.219	0.207	1	100_AHN_Onecut3_Gaba	Male
Kif26b	0.288556	0.262319	0.274	0.259	1	100_AHN_Onecut3_Gaba	Male
Angel2	0.28911	-0.204918	0.092	0.104	1	100_AHN_Onecut3_Gaba	Female
Srsf5	0.289941	0.128982	0.254	0.24	1	100_AHN_Onecut3_Gaba	Male
Gm44829	0.291085	-0.225645	0.172	0.186	1	100_AHN_Onecut3_Gaba	Female
Htr2c	0.291209	0.109772	0.314	0.291	1	100_AHN_Onecut3_Gaba	Male
Fxr1	0.292349	-0.106534	0.205	0.223	1	100_AHN_Onecut3_Gaba	Female
Las1l	0.292848	-0.148156	0.125	0.14	1	100_AHN_Onecut3_Gaba	Female
Uggt1	0.293594	-0.360003	0.143	0.157	1	100_AHN_Onecut3_Gaba	Female
Rprd1b	0.293989	-0.311205	0.099	0.112	1	100_AHN_Onecut3_Gaba	Female
Mtch1	0.294482	0.254286	0.169	0.155	1	100_AHN_Onecut3_Gaba	Male
Slc24a3	0.294509	-0.104318	0.495	0.512	1	100_AHN_Onecut3_Gaba	Female
Vamp4	0.29452	0.31792	0.15	0.136	1	100_AHN_Onecut3_Gaba	Male
Zfr	0.295006	0.177082	0.382	0.373	1	100_AHN_Onecut3_Gaba	Male
Nfasc	0.295126	0.121666	0.413	0.391	1	100_AHN_Onecut3_Gaba	Male
Wasf1	0.296361	-0.194056	0.089	0.101	1	100_AHN_Onecut3_Gaba	Female
Clip1	0.296613	-0.119956	0.326	0.343	1	100_AHN_Onecut3_Gaba	Female
B230209E15Rik	0.296644	-0.167721	0.17	0.187	1	100_AHN_Onecut3_Gaba	Female
Cbx5	0.29668	0.198586	0.135	0.119	1	100_AHN_Onecut3_Gaba	Male
Clint1	0.297254	-0.154542	0.134	0.149	1	100_AHN_Onecut3_Gaba	Female
Phactr2	0.29744	0.468972	0.105	0.094	1	100_AHN_Onecut3_Gaba	Male
Ctbp2	0.297714	-0.260879	0.195	0.211	1	100_AHN_Onecut3_Gaba	Female
Nt5dc1	0.29792	0.220712	0.125	0.112	1	100_AHN_Onecut3_Gaba	Male
Emsy	0.297997	-0.254108	0.191	0.207	1	100_AHN_Onecut3_Gaba	Female
Nisch	0.298544	-0.164644	0.203	0.221	1	100_AHN_Onecut3_Gaba	Female
Sdcbp	0.299163	0.339766	0.102	0.091	1	100_AHN_Onecut3_Gaba	Male
Rp9	0.299944	0.239996	0.178	0.164	1	100_AHN_Onecut3_Gaba	Male
Thoc1	0.300481	0.171745	0.265	0.248	1	100_AHN_Onecut3_Gaba	Male
Gm17106	0.300867	-0.111859	0.193	0.211	1	100_AHN_Onecut3_Gaba	Female
4930532I03Rik	0.301623	0.210751	0.183	0.17	1	100_AHN_Onecut3_Gaba	Male
Guf1	0.302054	0.154127	0.136	0.122	1	100_AHN_Onecut3_Gaba	Male
Copb1	0.302786	-0.151818	0.098	0.112	1	100_AHN_Onecut3_Gaba	Female
Sipa1l1	0.303831	-0.122012	0.298	0.316	1	100_AHN_Onecut3_Gaba	Female
Lpin2	0.305098	0.127717	0.139	0.126	1	100_AHN_Onecut3_Gaba	Male
Tmtc2	0.305911	0.137453	0.448	0.429	1	100_AHN_Onecut3_Gaba	Male
Pcmtd2	0.30614	-0.273489	0.129	0.144	1	100_AHN_Onecut3_Gaba	Female
Myef2	0.306536	0.18946	0.301	0.29	1	100_AHN_Onecut3_Gaba	Male
Gm49317	0.306968	-0.197882	0.413	0.423	1	100_AHN_Onecut3_Gaba	Female
Cbfa2t2	0.307551	-0.253581	0.19	0.207	1	100_AHN_Onecut3_Gaba	Female
Top2b	0.307677	-0.132091	0.192	0.211	1	100_AHN_Onecut3_Gaba	Female
Osbpl2	0.307684	-0.308058	0.102	0.114	1	100_AHN_Onecut3_Gaba	Female
Sil1	0.307787	-0.228681	0.129	0.143	1	100_AHN_Onecut3_Gaba	Female
Tmem189	0.308078	-0.258613	0.1	0.113	1	100_AHN_Onecut3_Gaba	Female
Grb10	0.308309	0.132411	0.39	0.38	1	100_AHN_Onecut3_Gaba	Male
Zbtb38	0.308929	0.230184	0.142	0.129	1	100_AHN_Onecut3_Gaba	Male
Rbl2	0.309091	0.14427	0.197	0.183	1	100_AHN_Onecut3_Gaba	Male
Dgkd	0.30953	-0.125083	0.156	0.173	1	100_AHN_Onecut3_Gaba	Female
Glod4	0.30976	0.333755	0.238	0.225	1	100_AHN_Onecut3_Gaba	Male
Chchd3	0.31027	0.17577	0.267	0.254	1	100_AHN_Onecut3_Gaba	Male
Ildr2	0.310607	-0.343565	0.123	0.136	1	100_AHN_Onecut3_Gaba	Female
Pik3ca	0.311949	-0.209681	0.165	0.18	1	100_AHN_Onecut3_Gaba	Female
Ap3b1	0.312768	-0.271365	0.136	0.151	1	100_AHN_Onecut3_Gaba	Female
Znrf3	0.314591	0.309013	0.101	0.09	1	100_AHN_Onecut3_Gaba	Male
6330411D24Rik	0.314667	0.285405	0.218	0.205	1	100_AHN_Onecut3_Gaba	Male
Kazn	0.314944	0.348694	0.117	0.104	1	100_AHN_Onecut3_Gaba	Male
Uchl3	0.315148	-0.123877	0.096	0.109	1	100_AHN_Onecut3_Gaba	Female
Washc2	0.315319	0.254436	0.107	0.095	1	100_AHN_Onecut3_Gaba	Male
Mdm4	0.315323	0.102836	0.275	0.258	1	100_AHN_Onecut3_Gaba	Male
Svop	0.315516	0.205891	0.25	0.238	1	100_AHN_Onecut3_Gaba	Male
Bbx	0.315865	-0.217573	0.185	0.203	1	100_AHN_Onecut3_Gaba	Female
Ptprf	0.316536	0.179984	0.206	0.193	1	100_AHN_Onecut3_Gaba	Male
Prpf6	0.316635	0.273805	0.197	0.184	1	100_AHN_Onecut3_Gaba	Male
Gm26745	0.316929	0.171266	0.226	0.211	1	100_AHN_Onecut3_Gaba	Male
AC154538.1	0.317548	0.164976	0.213	0.198	1	100_AHN_Onecut3_Gaba	Male
Rnf217	0.317563	-0.221621	0.143	0.157	1	100_AHN_Onecut3_Gaba	Female
Sppl2a	0.317603	0.224401	0.112	0.1	1	100_AHN_Onecut3_Gaba	Male
Riok3	0.317633	-0.231616	0.171	0.188	1	100_AHN_Onecut3_Gaba	Female
Psd3	0.31774	-0.152063	0.201	0.219	1	100_AHN_Onecut3_Gaba	Female
Zdhhc21	0.317934	0.290902	0.147	0.135	1	100_AHN_Onecut3_Gaba	Male
Ppp3cb	0.318397	-0.175422	0.198	0.216	1	100_AHN_Onecut3_Gaba	Female
Pitpna	0.318397	0.13758	0.211	0.195	1	100_AHN_Onecut3_Gaba	Male
Sin3b	0.318466	0.149298	0.128	0.114	1	100_AHN_Onecut3_Gaba	Male
Stxbp5l	0.319363	-0.128115	0.545	0.55	1	100_AHN_Onecut3_Gaba	Female
Smg6	0.319545	-0.122057	0.365	0.38	1	100_AHN_Onecut3_Gaba	Female
Ppp4r3a	0.32001	-0.170729	0.119	0.133	1	100_AHN_Onecut3_Gaba	Female
Trhde	0.320096	0.283116	0.135	0.12	1	100_AHN_Onecut3_Gaba	Male
Eefsec	0.320518	0.160409	0.118	0.104	1	100_AHN_Onecut3_Gaba	Male
Phf20l1	0.321576	0.115718	0.355	0.34	1	100_AHN_Onecut3_Gaba	Male
Kif3b	0.321594	-0.307149	0.113	0.126	1	100_AHN_Onecut3_Gaba	Female
Dstyk	0.321628	0.154745	0.119	0.106	1	100_AHN_Onecut3_Gaba	Male
Banp	0.321922	0.110246	0.224	0.208	1	100_AHN_Onecut3_Gaba	Male
Dock10	0.321938	-0.144751	0.339	0.356	1	100_AHN_Onecut3_Gaba	Female
Ndfip1	0.323868	0.261288	0.24	0.227	1	100_AHN_Onecut3_Gaba	Male
5330417C22Rik	0.324034	0.174903	0.24	0.223	1	100_AHN_Onecut3_Gaba	Male
Mta3	0.325827	-0.214217	0.147	0.162	1	100_AHN_Onecut3_Gaba	Female
Cpe	0.3267	-0.16733	0.284	0.301	1	100_AHN_Onecut3_Gaba	Female
Cacna1i	0.327434	-0.109649	0.105	0.118	1	100_AHN_Onecut3_Gaba	Female
Ankrd10	0.327488	0.111971	0.193	0.176	1	100_AHN_Onecut3_Gaba	Male
Fnip2	0.327588	-0.281933	0.112	0.125	1	100_AHN_Onecut3_Gaba	Female
Ptprn	0.327715	-0.238925	0.217	0.23	1	100_AHN_Onecut3_Gaba	Female
Sycp2	0.328012	0.195742	0.13	0.116	1	100_AHN_Onecut3_Gaba	Male
Cacna2d2	0.328235	0.18765	0.236	0.221	1	100_AHN_Onecut3_Gaba	Male
Ap1g1	0.328767	0.110916	0.178	0.165	1	100_AHN_Onecut3_Gaba	Male
Acsl4	0.329274	-0.347201	0.091	0.102	1	100_AHN_Onecut3_Gaba	Female
Greb1l	0.329771	0.193177	0.315	0.304	1	100_AHN_Onecut3_Gaba	Male
Uhrf1bp1l	0.329868	-0.150556	0.172	0.188	1	100_AHN_Onecut3_Gaba	Female
Trmt11	0.329869	-0.267626	0.096	0.108	1	100_AHN_Onecut3_Gaba	Female
Klhl29	0.329978	0.128153	0.338	0.322	1	100_AHN_Onecut3_Gaba	Male
Abcc5	0.331886	0.105226	0.33	0.316	1	100_AHN_Onecut3_Gaba	Male
Scamp5	0.332758	0.370605	0.109	0.098	1	100_AHN_Onecut3_Gaba	Male
Tatdn1	0.332798	-0.16971	0.094	0.107	1	100_AHN_Onecut3_Gaba	Female
Rps6kc1	0.33346	0.10381	0.162	0.148	1	100_AHN_Onecut3_Gaba	Male
Wdr47	0.334694	0.308305	0.153	0.141	1	100_AHN_Onecut3_Gaba	Male
Tbck	0.334885	0.20022	0.173	0.16	1	100_AHN_Onecut3_Gaba	Male
Socs7	0.335115	0.483418	0.106	0.095	1	100_AHN_Onecut3_Gaba	Male
Cdc42	0.335161	-0.161632	0.132	0.146	1	100_AHN_Onecut3_Gaba	Female
Iqsec3	0.335607	-0.16687	0.203	0.22	1	100_AHN_Onecut3_Gaba	Female
Zfp521	0.336338	0.254502	0.137	0.125	1	100_AHN_Onecut3_Gaba	Male
Gm49318	0.336513	-0.184936	0.362	0.372	1	100_AHN_Onecut3_Gaba	Female
Gm26782	0.336625	-0.25811	0.102	0.114	1	100_AHN_Onecut3_Gaba	Female
Csnk1a1	0.337219	-0.187009	0.218	0.235	1	100_AHN_Onecut3_Gaba	Female
Eml4	0.337474	0.109964	0.218	0.203	1	100_AHN_Onecut3_Gaba	Male
Arid2	0.339108	0.203846	0.192	0.179	1	100_AHN_Onecut3_Gaba	Male
Cep120	0.339227	0.436323	0.137	0.127	1	100_AHN_Onecut3_Gaba	Male
Gabra4	0.339277	-0.179029	0.096	0.109	1	100_AHN_Onecut3_Gaba	Female
St6galnac3	0.339315	-0.158985	0.189	0.204	1	100_AHN_Onecut3_Gaba	Female
Ap4s1	0.339826	-0.166931	0.131	0.144	1	100_AHN_Onecut3_Gaba	Female
Pabpn1	0.340567	0.129406	0.341	0.333	1	100_AHN_Onecut3_Gaba	Male
Dpm1	0.341734	0.173312	0.132	0.119	1	100_AHN_Onecut3_Gaba	Male
Rab11fip3	0.342523	-0.171755	0.24	0.26	1	100_AHN_Onecut3_Gaba	Female
Sh3kbp1	0.344011	0.115158	0.343	0.328	1	100_AHN_Onecut3_Gaba	Male
Hdac1	0.344458	0.263392	0.104	0.093	1	100_AHN_Onecut3_Gaba	Male
Sox5	0.345414	0.117196	0.331	0.316	1	100_AHN_Onecut3_Gaba	Male
Arhgap18	0.34542	-0.138084	0.281	0.253	1	100_AHN_Onecut3_Gaba	Female
Peg3	0.346094	-0.113467	0.547	0.557	1	100_AHN_Onecut3_Gaba	Female
Ap2a2	0.346121	0.320759	0.116	0.106	1	100_AHN_Onecut3_Gaba	Male
Prkd1	0.346613	0.137849	0.226	0.211	1	100_AHN_Onecut3_Gaba	Male
Cltb	0.346642	0.119761	0.113	0.128	1	100_AHN_Onecut3_Gaba	Male
Gm45844	0.34708	-0.186029	0.106	0.118	1	100_AHN_Onecut3_Gaba	Female
Tcf20	0.347283	0.124727	0.42	0.409	1	100_AHN_Onecut3_Gaba	Male
Ddx46	0.347492	-0.194678	0.122	0.135	1	100_AHN_Onecut3_Gaba	Female
Rab28	0.348581	-0.136594	0.162	0.177	1	100_AHN_Onecut3_Gaba	Female
Clk4	0.349887	0.175953	0.163	0.149	1	100_AHN_Onecut3_Gaba	Male
Gtdc1	0.35033	-0.207031	0.194	0.21	1	100_AHN_Onecut3_Gaba	Female
Fkbp15	0.35054	-0.190724	0.104	0.117	1	100_AHN_Onecut3_Gaba	Female
Asb3	0.350956	-0.144444	0.333	0.346	1	100_AHN_Onecut3_Gaba	Female
Zfp608	0.351369	0.112176	0.312	0.295	1	100_AHN_Onecut3_Gaba	Male
Vwa5b1	0.351571	-0.281331	0.096	0.108	1	100_AHN_Onecut3_Gaba	Female
Chsy3	0.351731	-0.201753	0.218	0.236	1	100_AHN_Onecut3_Gaba	Female
Atf7	0.351996	0.123006	0.127	0.113	1	100_AHN_Onecut3_Gaba	Male
Cog3	0.352311	0.501996	0.104	0.094	1	100_AHN_Onecut3_Gaba	Male
Ralgapb	0.352684	-0.112648	0.279	0.297	1	100_AHN_Onecut3_Gaba	Female
Sh3d19	0.353156	0.255651	0.11	0.098	1	100_AHN_Onecut3_Gaba	Male
Gabra2	0.353189	0.106181	0.5	0.483	1	100_AHN_Onecut3_Gaba	Male
Ergic1	0.353481	-0.290376	0.123	0.135	1	100_AHN_Onecut3_Gaba	Female
Rbms1	0.353925	0.131389	0.149	0.138	1	100_AHN_Onecut3_Gaba	Male
Gm48091	0.35402	-0.164843	0.224	0.239	1	100_AHN_Onecut3_Gaba	Female
Rsrc2	0.354485	-0.162453	0.195	0.211	1	100_AHN_Onecut3_Gaba	Female
Dcaf10	0.354726	-0.209051	0.094	0.104	1	100_AHN_Onecut3_Gaba	Female
Osbpl10	0.355207	-0.201828	0.121	0.132	1	100_AHN_Onecut3_Gaba	Female
Adcy8	0.355903	0.114865	0.105	0.118	1	100_AHN_Onecut3_Gaba	Male
Rhbdl3	0.356821	-0.29775	0.105	0.116	1	100_AHN_Onecut3_Gaba	Female
Mblac2	0.35701	-0.152149	0.217	0.231	1	100_AHN_Onecut3_Gaba	Female
Zfp106	0.357404	-0.2232	0.135	0.149	1	100_AHN_Onecut3_Gaba	Female
AC173344.1	0.357601	0.173107	0.152	0.139	1	100_AHN_Onecut3_Gaba	Male
Gabrb2	0.357744	-0.140366	0.364	0.376	1	100_AHN_Onecut3_Gaba	Female
Smg1	0.357786	-0.12081	0.358	0.376	1	100_AHN_Onecut3_Gaba	Female
Cdadc1	0.357942	-0.183085	0.102	0.113	1	100_AHN_Onecut3_Gaba	Female
Taok1	0.359003	0.164347	0.281	0.269	1	100_AHN_Onecut3_Gaba	Male
Plppr2	0.359072	-0.120381	0.102	0.091	1	100_AHN_Onecut3_Gaba	Female
Rsrp1	0.359305	-0.126366	0.303	0.318	1	100_AHN_Onecut3_Gaba	Female
Enox2	0.359618	-0.223124	0.094	0.104	1	100_AHN_Onecut3_Gaba	Female
Pitpnm3	0.360228	0.337047	0.134	0.122	1	100_AHN_Onecut3_Gaba	Male
Mfn1	0.360389	-0.104544	0.251	0.269	1	100_AHN_Onecut3_Gaba	Female
Per3	0.360822	0.12528	0.187	0.173	1	100_AHN_Onecut3_Gaba	Male
Gm28379	0.361643	-0.142406	0.215	0.23	1	100_AHN_Onecut3_Gaba	Female
Gm42715	0.362254	-0.20484	0.252	0.265	1	100_AHN_Onecut3_Gaba	Female
Gprasp1	0.362355	-0.120241	0.399	0.412	1	100_AHN_Onecut3_Gaba	Female
Radil	0.362785	0.145991	0.108	0.098	1	100_AHN_Onecut3_Gaba	Male
Fmn1	0.362838	-0.283135	0.096	0.108	1	100_AHN_Onecut3_Gaba	Female
Gm44790	0.363517	0.169259	0.244	0.233	1	100_AHN_Onecut3_Gaba	Male
Ctnnd1	0.363827	-0.326318	0.106	0.117	1	100_AHN_Onecut3_Gaba	Female
Gm21092	0.364437	-0.222565	0.154	0.167	1	100_AHN_Onecut3_Gaba	Female
Fam49b	0.364882	-0.100182	0.312	0.328	1	100_AHN_Onecut3_Gaba	Female
Shoc2	0.364956	-0.236369	0.114	0.127	1	100_AHN_Onecut3_Gaba	Female
Pwwp2a	0.365121	-0.109685	0.126	0.139	1	100_AHN_Onecut3_Gaba	Female
Hira	0.365647	0.154869	0.234	0.22	1	100_AHN_Onecut3_Gaba	Male
Stk32b	0.366133	0.414528	0.102	0.092	1	100_AHN_Onecut3_Gaba	Male
Golgb1	0.366157	0.344819	0.187	0.177	1	100_AHN_Onecut3_Gaba	Male
Psap	0.366232	0.125019	0.205	0.191	1	100_AHN_Onecut3_Gaba	Male
Lgi1	0.366905	-0.268826	0.12	0.131	1	100_AHN_Onecut3_Gaba	Female
Ybx1	0.367114	0.219476	0.116	0.104	1	100_AHN_Onecut3_Gaba	Male
B230217J21Rik	0.36722	-0.238994	0.189	0.203	1	100_AHN_Onecut3_Gaba	Female
5031439G07Rik	0.36812	-0.238917	0.126	0.14	1	100_AHN_Onecut3_Gaba	Female
Lars	0.368897	-0.20484	0.132	0.145	1	100_AHN_Onecut3_Gaba	Female
Cit	0.369419	0.11731	0.341	0.327	1	100_AHN_Onecut3_Gaba	Male
Gm20642	0.370095	0.196504	0.175	0.163	1	100_AHN_Onecut3_Gaba	Male
Ago1	0.371297	-0.113948	0.114	0.127	1	100_AHN_Onecut3_Gaba	Female
Rap1gap2	0.371552	0.191601	0.179	0.166	1	100_AHN_Onecut3_Gaba	Male
Aifm3	0.372742	0.326706	0.133	0.124	1	100_AHN_Onecut3_Gaba	Male
Gm26691	0.372944	0.202397	0.306	0.299	1	100_AHN_Onecut3_Gaba	Male
Kcnj6	0.373315	-0.169817	0.16	0.174	1	100_AHN_Onecut3_Gaba	Female
Gm17066	0.373406	-0.125683	0.128	0.141	1	100_AHN_Onecut3_Gaba	Female
Dgkz	0.373477	0.174627	0.143	0.131	1	100_AHN_Onecut3_Gaba	Male
Pcdha8	0.373563	-0.148797	0.276	0.29	1	100_AHN_Onecut3_Gaba	Female
Plcg1	0.374494	0.16195	0.194	0.182	1	100_AHN_Onecut3_Gaba	Male
Cnot4	0.374538	-0.149212	0.267	0.285	1	100_AHN_Onecut3_Gaba	Female
Rnf24	0.374657	-0.426504	0.108	0.118	1	100_AHN_Onecut3_Gaba	Female
Ankrd44	0.374766	-0.251301	0.152	0.164	1	100_AHN_Onecut3_Gaba	Female
Bicc1	0.374928	-0.219859	0.102	0.113	1	100_AHN_Onecut3_Gaba	Female
Dnal1	0.37508	0.185951	0.109	0.098	1	100_AHN_Onecut3_Gaba	Male
Napb	0.375246	0.134524	0.127	0.116	1	100_AHN_Onecut3_Gaba	Male
Usp37	0.376885	-0.129216	0.193	0.21	1	100_AHN_Onecut3_Gaba	Female
Odf2	0.377048	0.105974	0.301	0.288	1	100_AHN_Onecut3_Gaba	Male
Armh3	0.377718	0.127447	0.232	0.221	1	100_AHN_Onecut3_Gaba	Male
Larp4	0.377759	-0.206857	0.151	0.163	1	100_AHN_Onecut3_Gaba	Female
Gm23508	0.378198	0.381561	0.113	0.103	1	100_AHN_Onecut3_Gaba	Male
Reps1	0.378819	-0.127474	0.182	0.195	1	100_AHN_Onecut3_Gaba	Female
Slc6a7	0.378854	0.213256	0.134	0.123	1	100_AHN_Onecut3_Gaba	Male
Zfp949	0.379298	-0.266655	0.097	0.108	1	100_AHN_Onecut3_Gaba	Female
Foxk2	0.38012	0.135064	0.118	0.132	1	100_AHN_Onecut3_Gaba	Male
Gm28403	0.380314	-0.126831	0.089	0.1	1	100_AHN_Onecut3_Gaba	Female
Gm44830	0.38157	0.12718	0.448	0.426	1	100_AHN_Onecut3_Gaba	Male
Map7d2	0.381912	-0.153976	0.217	0.227	1	100_AHN_Onecut3_Gaba	Female
4632427E13Rik	0.382131	0.161529	0.223	0.212	1	100_AHN_Onecut3_Gaba	Male
Cox16	0.383079	-0.149853	0.475	0.494	1	100_AHN_Onecut3_Gaba	Female
Gls	0.383226	-0.126479	0.37	0.387	1	100_AHN_Onecut3_Gaba	Female
Mia3	0.383895	-0.14645	0.131	0.143	1	100_AHN_Onecut3_Gaba	Female
Arid4b	0.385333	-0.11257	0.341	0.361	1	100_AHN_Onecut3_Gaba	Female
Inhba	0.385541	0.328904	0.1	0.091	1	100_AHN_Onecut3_Gaba	Male
Psen1	0.385895	-0.26558	0.106	0.118	1	100_AHN_Onecut3_Gaba	Female
Ctnna1	0.386302	-0.298721	0.103	0.114	1	100_AHN_Onecut3_Gaba	Female
Nipsnap1	0.386876	0.129372	0.129	0.117	1	100_AHN_Onecut3_Gaba	Male
Drosha	0.387927	-0.419484	0.136	0.148	1	100_AHN_Onecut3_Gaba	Female
Sema6a	0.38995	0.219784	0.176	0.164	1	100_AHN_Onecut3_Gaba	Male
Chd8	0.38999	0.151343	0.325	0.307	1	100_AHN_Onecut3_Gaba	Male
Slc35f3	0.393327	-0.180029	0.185	0.198	1	100_AHN_Onecut3_Gaba	Female
Chd3	0.39336	0.249772	0.161	0.149	1	100_AHN_Onecut3_Gaba	Male
Usp14	0.393756	-0.25879	0.168	0.181	1	100_AHN_Onecut3_Gaba	Female
Ppip5k1	0.393866	0.117327	0.309	0.3	1	100_AHN_Onecut3_Gaba	Male
Tomm70a	0.393881	0.235595	0.1	0.092	1	100_AHN_Onecut3_Gaba	Male
Bicdl1	0.394248	-0.105522	0.162	0.177	1	100_AHN_Onecut3_Gaba	Female
Tnr	0.394479	0.108063	0.471	0.448	1	100_AHN_Onecut3_Gaba	Male
Pex5l	0.395969	0.160005	0.283	0.269	1	100_AHN_Onecut3_Gaba	Male
Pdss2	0.396556	0.132919	0.307	0.291	1	100_AHN_Onecut3_Gaba	Male
Brd1	0.396961	0.159797	0.127	0.115	1	100_AHN_Onecut3_Gaba	Male
Ankrd13d	0.397486	0.175551	0.119	0.108	1	100_AHN_Onecut3_Gaba	Male
Cramp1l	0.397649	-0.171637	0.102	0.113	1	100_AHN_Onecut3_Gaba	Female
Gm45140	0.398016	0.113569	0.113	0.102	1	100_AHN_Onecut3_Gaba	Male
Dnm2	0.398337	0.102218	0.17	0.158	1	100_AHN_Onecut3_Gaba	Male
Slain1	0.399299	0.350559	0.11	0.101	1	100_AHN_Onecut3_Gaba	Male
Mtcl1	0.399693	0.439671	0.109	0.1	1	100_AHN_Onecut3_Gaba	Male
Ankrd42	0.399946	0.220447	0.113	0.103	1	100_AHN_Onecut3_Gaba	Male
Ttc37	0.400246	0.244034	0.183	0.171	1	100_AHN_Onecut3_Gaba	Male
Gm28375	0.400981	0.168285	0.138	0.127	1	100_AHN_Onecut3_Gaba	Male
C78859	0.401147	0.163912	0.125	0.114	1	100_AHN_Onecut3_Gaba	Male
Mipol1	0.401386	0.128681	0.134	0.123	1	100_AHN_Onecut3_Gaba	Male
Chd5	0.4019	-0.147966	0.214	0.228	1	100_AHN_Onecut3_Gaba	Female
Camk2g	0.402621	0.179506	0.208	0.197	1	100_AHN_Onecut3_Gaba	Male
Micu1	0.403583	0.222029	0.139	0.128	1	100_AHN_Onecut3_Gaba	Male
Mboat2	0.403658	-0.207785	0.165	0.178	1	100_AHN_Onecut3_Gaba	Female
Fermt2	0.406897	-0.257234	0.098	0.109	1	100_AHN_Onecut3_Gaba	Female
Tex2	0.407598	-0.264076	0.119	0.129	1	100_AHN_Onecut3_Gaba	Female
Insr	0.408534	0.136831	0.232	0.221	1	100_AHN_Onecut3_Gaba	Male
Strada	0.408742	-0.398865	0.169	0.179	1	100_AHN_Onecut3_Gaba	Female
Arhgap23	0.409818	0.281452	0.146	0.135	1	100_AHN_Onecut3_Gaba	Male
Tnks2	0.40985	-0.243226	0.23	0.243	1	100_AHN_Onecut3_Gaba	Female
Usf3	0.409907	-0.157427	0.091	0.102	1	100_AHN_Onecut3_Gaba	Female
Setd7	0.410188	0.233115	0.113	0.103	1	100_AHN_Onecut3_Gaba	Male
Glmn	0.41041	0.328445	0.139	0.129	1	100_AHN_Onecut3_Gaba	Male
Adgrl2	0.410592	-0.10463	0.142	0.156	1	100_AHN_Onecut3_Gaba	Female
Arhgap21	0.41142	-0.119789	0.376	0.389	1	100_AHN_Onecut3_Gaba	Female
Nt5c2	0.411897	-0.174987	0.302	0.316	1	100_AHN_Onecut3_Gaba	Female
Pde7a	0.411972	-0.142959	0.178	0.191	1	100_AHN_Onecut3_Gaba	Female
Ppp1r14c	0.415305	-0.204996	0.1	0.111	1	100_AHN_Onecut3_Gaba	Female
Gucy1b1	0.415888	-0.215234	0.095	0.106	1	100_AHN_Onecut3_Gaba	Female
Map4k5	0.416096	-0.147043	0.174	0.187	1	100_AHN_Onecut3_Gaba	Female
Arhgef28	0.416173	0.292874	0.14	0.13	1	100_AHN_Onecut3_Gaba	Male
Sema4d	0.416273	0.258974	0.149	0.138	1	100_AHN_Onecut3_Gaba	Male
Elp4	0.416687	-0.138408	0.24	0.255	1	100_AHN_Onecut3_Gaba	Female
Sfi1	0.417156	0.142971	0.174	0.162	1	100_AHN_Onecut3_Gaba	Male
Firre	0.417986	0.217597	0.215	0.205	1	100_AHN_Onecut3_Gaba	Male
Rnf165	0.418143	0.202017	0.12	0.11	1	100_AHN_Onecut3_Gaba	Male
Ccdc57	0.419083	-0.227453	0.114	0.125	1	100_AHN_Onecut3_Gaba	Female
Phf12	0.419914	0.164567	0.168	0.157	1	100_AHN_Onecut3_Gaba	Male
Gnl3l	0.419923	-0.137517	0.109	0.12	1	100_AHN_Onecut3_Gaba	Female
Limk2	0.420742	-0.239146	0.127	0.139	1	100_AHN_Onecut3_Gaba	Female
Trim3	0.421257	0.325394	0.1	0.092	1	100_AHN_Onecut3_Gaba	Male
Matr3	0.422466	0.1674	0.281	0.273	1	100_AHN_Onecut3_Gaba	Male
Uggt2	0.422741	-0.142251	0.351	0.365	1	100_AHN_Onecut3_Gaba	Female
Nceh1	0.422905	0.281538	0.102	0.093	1	100_AHN_Onecut3_Gaba	Male
9330159F19Rik	0.423092	0.113269	0.257	0.244	1	100_AHN_Onecut3_Gaba	Male
Trim23	0.423439	-0.179221	0.096	0.107	1	100_AHN_Onecut3_Gaba	Female
Eftud2	0.42427	-0.256648	0.119	0.129	1	100_AHN_Onecut3_Gaba	Female
Lrrfip2	0.424431	-0.185194	0.22	0.232	1	100_AHN_Onecut3_Gaba	Female
1500004A13Rik	0.424852	0.19678	0.28	0.271	1	100_AHN_Onecut3_Gaba	Male
Kcnh5	0.424989	-0.279507	0.129	0.14	1	100_AHN_Onecut3_Gaba	Female
Tnrc6a	0.425025	-0.107286	0.483	0.488	1	100_AHN_Onecut3_Gaba	Female
Comt	0.425282	-0.181671	0.129	0.142	1	100_AHN_Onecut3_Gaba	Female
Prkcz	0.42621	-0.172003	0.222	0.235	1	100_AHN_Onecut3_Gaba	Female
Gm14093	0.42702	-0.401647	0.094	0.103	1	100_AHN_Onecut3_Gaba	Female
Fbxw4	0.427482	-0.117418	0.168	0.179	1	100_AHN_Onecut3_Gaba	Female
Spred2	0.42779	-0.108707	0.151	0.164	1	100_AHN_Onecut3_Gaba	Female
Gm14377	0.429682	0.137032	0.144	0.133	1	100_AHN_Onecut3_Gaba	Male
Zfp280d	0.430453	-0.144793	0.335	0.349	1	100_AHN_Onecut3_Gaba	Female
Snrnp48	0.431682	-0.178166	0.147	0.158	1	100_AHN_Onecut3_Gaba	Female
Dnaja3	0.432004	0.142261	0.136	0.127	1	100_AHN_Onecut3_Gaba	Male
Ttc39b	0.432674	0.182659	0.108	0.099	1	100_AHN_Onecut3_Gaba	Male
Zfp207	0.432686	-0.267834	0.226	0.237	1	100_AHN_Onecut3_Gaba	Female
Hs6st2	0.433326	-0.123561	0.249	0.269	1	100_AHN_Onecut3_Gaba	Female
Fam172a	0.43365	0.127117	0.372	0.354	1	100_AHN_Onecut3_Gaba	Male
Pdpk1	0.433771	0.220541	0.217	0.207	1	100_AHN_Onecut3_Gaba	Male
Osbp2	0.434734	0.305591	0.121	0.112	1	100_AHN_Onecut3_Gaba	Male
Psd2	0.434864	0.106119	0.122	0.112	1	100_AHN_Onecut3_Gaba	Male
Adk	0.43572	-0.105871	0.174	0.188	1	100_AHN_Onecut3_Gaba	Female
Stxbp4	0.435764	0.189607	0.114	0.106	1	100_AHN_Onecut3_Gaba	Male
Armc9	0.435771	0.154731	0.255	0.24	1	100_AHN_Onecut3_Gaba	Male
Chfr	0.436071	0.209251	0.169	0.159	1	100_AHN_Onecut3_Gaba	Male
A730017L22Rik	0.436223	0.109481	0.228	0.215	1	100_AHN_Onecut3_Gaba	Male
Rundc3b	0.436664	-0.187671	0.23	0.242	1	100_AHN_Onecut3_Gaba	Female
Nxpe4	0.436781	-0.105832	0.106	0.117	1	100_AHN_Onecut3_Gaba	Female
Mllt10	0.436898	0.155671	0.436	0.424	1	100_AHN_Onecut3_Gaba	Male
Tango6	0.43779	0.270874	0.106	0.097	1	100_AHN_Onecut3_Gaba	Male
Srp54c	0.437827	-0.158865	0.109	0.12	1	100_AHN_Onecut3_Gaba	Female
Smc6	0.438527	0.292488	0.189	0.179	1	100_AHN_Onecut3_Gaba	Male
Pcdha9	0.438983	-0.108823	0.266	0.278	1	100_AHN_Onecut3_Gaba	Female
St7l	0.439417	-0.179235	0.155	0.167	1	100_AHN_Onecut3_Gaba	Female
Evl	0.439434	0.101176	0.277	0.261	1	100_AHN_Onecut3_Gaba	Male
0610010F05Rik	0.439516	0.102813	0.228	0.214	1	100_AHN_Onecut3_Gaba	Male
2610005L07Rik	0.44049	0.119651	0.337	0.322	1	100_AHN_Onecut3_Gaba	Male
Zc3h6	0.441971	-0.1346	0.128	0.14	1	100_AHN_Onecut3_Gaba	Female
Eef1akmt2	0.442005	0.262357	0.122	0.113	1	100_AHN_Onecut3_Gaba	Male
2026-03-11	0.442567	0.292259	0.102	0.093	1	100_AHN_Onecut3_Gaba	Male
Ptpn9	0.442913	-0.16487	0.226	0.239	1	100_AHN_Onecut3_Gaba	Female
Sms	0.443781	0.104741	0.104	0.095	1	100_AHN_Onecut3_Gaba	Male
Mindy3	0.443872	0.132966	0.102	0.093	1	100_AHN_Onecut3_Gaba	Male
Pygb	0.444051	0.103834	0.144	0.133	1	100_AHN_Onecut3_Gaba	Male
Grik4	0.444159	0.137891	0.251	0.24	1	100_AHN_Onecut3_Gaba	Male
Cpeb1	0.444189	0.174365	0.119	0.108	1	100_AHN_Onecut3_Gaba	Male
Gpr45	0.446397	0.147923	0.158	0.147	1	100_AHN_Onecut3_Gaba	Male
Lemd3	0.447287	-0.161978	0.121	0.133	1	100_AHN_Onecut3_Gaba	Female
Tmem241	0.44731	0.147778	0.104	0.095	1	100_AHN_Onecut3_Gaba	Male
Map3k12	0.44799	0.280442	0.139	0.13	1	100_AHN_Onecut3_Gaba	Male
Phc2	0.44834	0.11384	0.29	0.277	1	100_AHN_Onecut3_Gaba	Male
Sptbn2	0.449254	-0.209664	0.151	0.162	1	100_AHN_Onecut3_Gaba	Female
Srp54b	0.450332	-0.171697	0.104	0.114	1	100_AHN_Onecut3_Gaba	Female
Ppargc1a	0.450432	0.124982	0.111	0.102	1	100_AHN_Onecut3_Gaba	Male
Smap1	0.450662	-0.10115	0.114	0.125	1	100_AHN_Onecut3_Gaba	Female
Ascc2	0.452097	0.118067	0.1	0.091	1	100_AHN_Onecut3_Gaba	Male
Inpp4a	0.452301	-0.256746	0.199	0.209	1	100_AHN_Onecut3_Gaba	Female
Ppp6r2	0.452652	-0.218691	0.258	0.27	1	100_AHN_Onecut3_Gaba	Female
Snx25	0.453187	-0.118939	0.1	0.09	1	100_AHN_Onecut3_Gaba	Female
Fgd4	0.453324	0.298405	0.246	0.241	1	100_AHN_Onecut3_Gaba	Male
Nsmce2	0.455187	0.153911	0.226	0.214	1	100_AHN_Onecut3_Gaba	Male
Syt9	0.455332	0.195077	0.139	0.129	1	100_AHN_Onecut3_Gaba	Male
Cacna1d	0.455923	0.103253	0.512	0.514	1	100_AHN_Onecut3_Gaba	Male
Rnf150	0.457043	0.174067	0.239	0.23	1	100_AHN_Onecut3_Gaba	Male
Tet2	0.457702	0.172659	0.16	0.149	1	100_AHN_Onecut3_Gaba	Male
Nudt5	0.45781	-0.262837	0.108	0.117	1	100_AHN_Onecut3_Gaba	Female
Ptpre	0.45787	0.160321	0.181	0.171	1	100_AHN_Onecut3_Gaba	Male
Hibch	0.45818	0.254608	0.12	0.111	1	100_AHN_Onecut3_Gaba	Male
Dach1	0.458632	0.23403	0.112	0.103	1	100_AHN_Onecut3_Gaba	Male
Runx1t1	0.459146	-0.143568	0.168	0.179	1	100_AHN_Onecut3_Gaba	Female
C530008M17Rik	0.460192	0.106982	0.424	0.415	1	100_AHN_Onecut3_Gaba	Male
Synj2bp	0.46055	0.165331	0.182	0.171	1	100_AHN_Onecut3_Gaba	Male
Ppm1h	0.462171	0.149675	0.286	0.274	1	100_AHN_Onecut3_Gaba	Male
Ube2w	0.464483	0.185456	0.165	0.156	1	100_AHN_Onecut3_Gaba	Male
Zdhhc1	0.464999	0.213519	0.117	0.109	1	100_AHN_Onecut3_Gaba	Male
Ufl1	0.465671	0.100007	0.091	0.101	1	100_AHN_Onecut3_Gaba	Male
Zfp740	0.465813	0.114201	0.113	0.104	1	100_AHN_Onecut3_Gaba	Male
Alkbh8	0.466577	-0.152639	0.144	0.155	1	100_AHN_Onecut3_Gaba	Female
Mtss1	0.467658	0.15034	0.281	0.272	1	100_AHN_Onecut3_Gaba	Male
Agap3	0.46799	0.215217	0.147	0.138	1	100_AHN_Onecut3_Gaba	Male
Mtmr3	0.468124	-0.102436	0.259	0.271	1	100_AHN_Onecut3_Gaba	Female
Slc1a2	0.468355	0.114252	0.108	0.119	1	100_AHN_Onecut3_Gaba	Male
Virma	0.469237	-0.16584	0.163	0.174	1	100_AHN_Onecut3_Gaba	Female
Ankrd13a	0.469976	0.346441	0.1	0.093	1	100_AHN_Onecut3_Gaba	Male
Zeb1	0.471593	-0.114801	0.444	0.452	1	100_AHN_Onecut3_Gaba	Female
Rad23b	0.472971	-0.170078	0.111	0.12	1	100_AHN_Onecut3_Gaba	Female
Tecr	0.473537	0.248709	0.174	0.166	1	100_AHN_Onecut3_Gaba	Male
Yeats2	0.474109	-0.173159	0.187	0.196	1	100_AHN_Onecut3_Gaba	Female
Slc39a11	0.474817	-0.251641	0.11	0.118	1	100_AHN_Onecut3_Gaba	Female
Pitpnm2	0.475308	-0.104909	0.141	0.151	1	100_AHN_Onecut3_Gaba	Female
Ephb1	0.475352	-0.224258	0.297	0.306	1	100_AHN_Onecut3_Gaba	Female
Nxf1	0.475591	0.131925	0.122	0.133	1	100_AHN_Onecut3_Gaba	Male
Enah	0.47596	-0.101547	0.402	0.414	1	100_AHN_Onecut3_Gaba	Female
Ino80	0.476755	0.115985	0.263	0.251	1	100_AHN_Onecut3_Gaba	Male
Dazap1	0.476848	-0.1303	0.102	0.112	1	100_AHN_Onecut3_Gaba	Female
Asxl2	0.478617	-0.189056	0.22	0.231	1	100_AHN_Onecut3_Gaba	Female
Soga1	0.478656	0.166264	0.128	0.119	1	100_AHN_Onecut3_Gaba	Male
D430041D05Rik	0.479126	-0.162508	0.23	0.243	1	100_AHN_Onecut3_Gaba	Female
Tacc1	0.480044	0.363036	0.128	0.119	1	100_AHN_Onecut3_Gaba	Male
Pak1	0.480372	-0.181947	0.152	0.164	1	100_AHN_Onecut3_Gaba	Female
Pikfyve	0.480484	-0.171654	0.116	0.125	1	100_AHN_Onecut3_Gaba	Female
Stat5b	0.48065	-0.334335	0.173	0.181	1	100_AHN_Onecut3_Gaba	Female
Gm2516	0.480859	-0.243257	0.312	0.32	1	100_AHN_Onecut3_Gaba	Female
Ghr	0.482205	0.115057	0.199	0.189	1	100_AHN_Onecut3_Gaba	Male
Mprip	0.482446	0.109441	0.29	0.276	1	100_AHN_Onecut3_Gaba	Male
Sos2	0.482669	-0.135859	0.234	0.246	1	100_AHN_Onecut3_Gaba	Female
Znrf1	0.482675	-0.143351	0.21	0.222	1	100_AHN_Onecut3_Gaba	Female
N4bp1	0.483316	-0.170299	0.093	0.102	1	100_AHN_Onecut3_Gaba	Female
Mmp16	0.484238	-0.12411	0.406	0.423	1	100_AHN_Onecut3_Gaba	Female
Ttbk1	0.485168	0.347143	0.135	0.128	1	100_AHN_Onecut3_Gaba	Male
Gpr176	0.485568	-0.18199	0.102	0.112	1	100_AHN_Onecut3_Gaba	Female
Kmt2a	0.485626	0.136208	0.44	0.425	1	100_AHN_Onecut3_Gaba	Male
Szt2	0.485678	0.389198	0.112	0.104	1	100_AHN_Onecut3_Gaba	Male
Prkar2b	0.486039	-0.178797	0.136	0.146	1	100_AHN_Onecut3_Gaba	Female
Rbbp4	0.48761	-0.300852	0.125	0.134	1	100_AHN_Onecut3_Gaba	Female
Atp5c1	0.488733	-0.196569	0.13	0.14	1	100_AHN_Onecut3_Gaba	Female
Alas2	0.490041	-0.157027	0.131	0.141	1	100_AHN_Onecut3_Gaba	Female
Pcbp2	0.490514	0.319583	0.146	0.139	1	100_AHN_Onecut3_Gaba	Male
Fam149b	0.493136	0.178931	0.123	0.113	1	100_AHN_Onecut3_Gaba	Male
Ubp1	0.493255	0.172151	0.229	0.221	1	100_AHN_Onecut3_Gaba	Male
Dlgap4	0.493261	-0.202407	0.21	0.22	1	100_AHN_Onecut3_Gaba	Female
Gdpd1	0.493727	-0.10514	0.166	0.178	1	100_AHN_Onecut3_Gaba	Female
AC144408.3	0.493843	-0.192891	0.156	0.164	1	100_AHN_Onecut3_Gaba	Female
Gaa	0.49391	0.357666	0.151	0.143	1	100_AHN_Onecut3_Gaba	Male
Btf3l4	0.494	-0.139728	0.094	0.102	1	100_AHN_Onecut3_Gaba	Female
Gnptab	0.494828	0.204382	0.137	0.128	1	100_AHN_Onecut3_Gaba	Male
Rufy1	0.494868	0.176258	0.143	0.134	1	100_AHN_Onecut3_Gaba	Male
Rfx7	0.494911	-0.129291	0.341	0.353	1	100_AHN_Onecut3_Gaba	Female
4933434E20Rik	0.495745	0.116377	0.104	0.096	1	100_AHN_Onecut3_Gaba	Male
Pcdha11	0.496129	-0.100382	0.25	0.261	1	100_AHN_Onecut3_Gaba	Female
Zc3h7b	0.496924	-0.181486	0.131	0.141	1	100_AHN_Onecut3_Gaba	Female
Cdk13	0.497132	0.163633	0.277	0.271	1	100_AHN_Onecut3_Gaba	Male
Pacrg	0.497312	0.228615	0.208	0.203	1	100_AHN_Onecut3_Gaba	Male
Rgs6	0.498278	-0.286046	0.156	0.164	1	100_AHN_Onecut3_Gaba	Female
Gm26883	0.499964	-0.103206	0.319	0.329	1	100_AHN_Onecut3_Gaba	Female
Zfp654	0.500022	-0.249596	0.113	0.122	1	100_AHN_Onecut3_Gaba	Female
Atp9b	0.502291	0.125007	0.294	0.285	1	100_AHN_Onecut3_Gaba	Male
Vwc2	0.502473	-0.110795	0.339	0.357	1	100_AHN_Onecut3_Gaba	Female
Gm25749	0.503702	-0.12728	0.341	0.357	1	100_AHN_Onecut3_Gaba	Female
Kif21b	0.503737	0.186316	0.127	0.12	1	100_AHN_Onecut3_Gaba	Male
Sars	0.503974	0.177427	0.115	0.108	1	100_AHN_Onecut3_Gaba	Male
Lmbr1	0.503998	-0.1263	0.263	0.274	1	100_AHN_Onecut3_Gaba	Female
Dgkh	0.504211	-0.136706	0.183	0.196	1	100_AHN_Onecut3_Gaba	Female
Trpc1	0.504305	0.176017	0.168	0.159	1	100_AHN_Onecut3_Gaba	Male
Ccdc148	0.504354	0.168606	0.189	0.181	1	100_AHN_Onecut3_Gaba	Male
Npr2	0.504572	-0.119777	0.103	0.111	1	100_AHN_Onecut3_Gaba	Female
Cacna2d1	0.505061	-0.145974	0.265	0.277	1	100_AHN_Onecut3_Gaba	Female
Gm47350	0.505211	0.14676	0.1	0.092	1	100_AHN_Onecut3_Gaba	Male
Mtf2	0.505962	0.176767	0.294	0.289	1	100_AHN_Onecut3_Gaba	Male
1700025G04Rik	0.50632	0.130373	0.228	0.219	1	100_AHN_Onecut3_Gaba	Male
Gm23474	0.506345	-0.128518	0.196	0.181	1	100_AHN_Onecut3_Gaba	Female
Smc3	0.506817	-0.155098	0.135	0.146	1	100_AHN_Onecut3_Gaba	Female
Pcdha11.1	0.506844	-0.106078	0.244	0.255	1	100_AHN_Onecut3_Gaba	Female
Tmem150c	0.507317	0.277637	0.112	0.104	1	100_AHN_Onecut3_Gaba	Male
Glg1	0.510214	-0.196742	0.263	0.272	1	100_AHN_Onecut3_Gaba	Female
Tmem181a	0.510738	0.136414	0.171	0.164	1	100_AHN_Onecut3_Gaba	Male
Gm7854	0.511127	0.154671	0.132	0.124	1	100_AHN_Onecut3_Gaba	Male
Xpa	0.512825	-0.153283	0.106	0.115	1	100_AHN_Onecut3_Gaba	Female
Rad17	0.513104	-0.144882	0.112	0.122	1	100_AHN_Onecut3_Gaba	Female
Kmt2d	0.514781	0.15325	0.141	0.132	1	100_AHN_Onecut3_Gaba	Male
Clstn3	0.514921	-0.115916	0.168	0.178	1	100_AHN_Onecut3_Gaba	Female
Ppfia1	0.515584	-0.286129	0.168	0.176	1	100_AHN_Onecut3_Gaba	Female
Gm48765	0.516647	-0.261547	0.149	0.158	1	100_AHN_Onecut3_Gaba	Female
Pcnx2	0.516918	-0.105137	0.237	0.246	1	100_AHN_Onecut3_Gaba	Female
Vps8	0.518415	-0.172748	0.164	0.172	1	100_AHN_Onecut3_Gaba	Female
4930480K15Rik	0.518422	0.185844	0.102	0.094	1	100_AHN_Onecut3_Gaba	Male
Rgs17	0.51864	0.108545	0.309	0.304	1	100_AHN_Onecut3_Gaba	Male
Gm20521	0.519983	0.113177	0.37	0.366	1	100_AHN_Onecut3_Gaba	Male
Gm47472	0.520013	0.337911	0.1	0.093	1	100_AHN_Onecut3_Gaba	Male
2610020C07Rik	0.521353	0.197423	0.139	0.132	1	100_AHN_Onecut3_Gaba	Male
Smchd1	0.521741	0.173193	0.232	0.225	1	100_AHN_Onecut3_Gaba	Male
Lnx1	0.521976	-0.106062	0.125	0.134	1	100_AHN_Onecut3_Gaba	Female
Prdm10	0.522073	0.19404	0.156	0.147	1	100_AHN_Onecut3_Gaba	Male
1700024B18Rik	0.522178	-0.282339	0.093	0.1	1	100_AHN_Onecut3_Gaba	Female
1700123O21Rik	0.524224	0.375532	0.106	0.099	1	100_AHN_Onecut3_Gaba	Male
Cep250	0.524329	0.290234	0.16	0.155	1	100_AHN_Onecut3_Gaba	Male
Impact	0.525626	0.216875	0.175	0.167	1	100_AHN_Onecut3_Gaba	Male
Ppfia3	0.528076	0.132421	0.125	0.117	1	100_AHN_Onecut3_Gaba	Male
Arl3	0.528657	0.126926	0.17	0.162	1	100_AHN_Onecut3_Gaba	Male
Atp8b2	0.528961	0.122013	0.114	0.125	1	100_AHN_Onecut3_Gaba	Male
Tbc1d32	0.529375	0.118641	0.127	0.118	1	100_AHN_Onecut3_Gaba	Male
Usp20	0.529584	-0.160414	0.095	0.103	1	100_AHN_Onecut3_Gaba	Female
Zfp804a	0.529707	0.155142	0.201	0.192	1	100_AHN_Onecut3_Gaba	Male
Jph4	0.529767	-0.105048	0.141	0.151	1	100_AHN_Onecut3_Gaba	Female
Cdk7	0.531307	0.157057	0.126	0.118	1	100_AHN_Onecut3_Gaba	Male
Gnal	0.531344	0.154781	0.193	0.184	1	100_AHN_Onecut3_Gaba	Male
Klhdc10	0.532156	0.186421	0.268	0.262	1	100_AHN_Onecut3_Gaba	Male
Nme7	0.532195	0.117573	0.294	0.284	1	100_AHN_Onecut3_Gaba	Male
Galnt18	0.532351	0.10504	0.173	0.163	1	100_AHN_Onecut3_Gaba	Male
Pkd1	0.532701	0.2019	0.331	0.326	1	100_AHN_Onecut3_Gaba	Male
Cdan1	0.532835	0.116343	0.286	0.277	1	100_AHN_Onecut3_Gaba	Male
1700109K24Rik	0.533952	-0.177641	0.163	0.174	1	100_AHN_Onecut3_Gaba	Female
Fnbp1	0.534464	0.10344	0.353	0.342	1	100_AHN_Onecut3_Gaba	Male
Fbxo41	0.53516	0.132713	0.142	0.134	1	100_AHN_Onecut3_Gaba	Male
Prepl	0.535188	0.167015	0.24	0.233	1	100_AHN_Onecut3_Gaba	Male
Btaf1	0.535718	0.15453	0.244	0.239	1	100_AHN_Onecut3_Gaba	Male
Sptb	0.536899	-0.380194	0.131	0.138	1	100_AHN_Onecut3_Gaba	Female
N4bp2	0.53748	0.110293	0.147	0.138	1	100_AHN_Onecut3_Gaba	Male
Rab12	0.537866	-0.140672	0.1	0.109	1	100_AHN_Onecut3_Gaba	Female
Lrp1	0.538406	0.174801	0.284	0.278	1	100_AHN_Onecut3_Gaba	Male
Bbs9	0.5385	0.125922	0.205	0.195	1	100_AHN_Onecut3_Gaba	Male
Spon1	0.539026	-0.507398	0.109	0.115	1	100_AHN_Onecut3_Gaba	Female
Agfg1	0.539256	0.12916	0.157	0.148	1	100_AHN_Onecut3_Gaba	Male
Ppp1r12a	0.539914	0.202978	0.279	0.273	1	100_AHN_Onecut3_Gaba	Male
AC122821.1	0.539988	0.118105	0.189	0.18	1	100_AHN_Onecut3_Gaba	Male
Vapa	0.541342	0.125103	0.116	0.11	1	100_AHN_Onecut3_Gaba	Male
8030462N17Rik	0.542803	0.145665	0.091	0.1	1	100_AHN_Onecut3_Gaba	Male
Homer1	0.542814	-0.142667	0.143	0.151	1	100_AHN_Onecut3_Gaba	Female
Btbd1	0.545702	0.18942	0.139	0.132	1	100_AHN_Onecut3_Gaba	Male
Gcc2	0.545772	0.212118	0.166	0.158	1	100_AHN_Onecut3_Gaba	Male
Kat6b	0.546005	0.10406	0.217	0.232	1	100_AHN_Onecut3_Gaba	Male
Zzz3	0.546375	0.141478	0.104	0.097	1	100_AHN_Onecut3_Gaba	Male
Ppargc1b	0.546477	0.147987	0.149	0.143	1	100_AHN_Onecut3_Gaba	Male
Stk38	0.546883	-0.131187	0.185	0.195	1	100_AHN_Onecut3_Gaba	Female
Cpd	0.547504	-0.128911	0.129	0.138	1	100_AHN_Onecut3_Gaba	Female
Map3k7	0.547841	0.259267	0.133	0.128	1	100_AHN_Onecut3_Gaba	Male
Mest	0.547871	0.284577	0.104	0.098	1	100_AHN_Onecut3_Gaba	Male
Sltm	0.548283	0.130237	0.335	0.329	1	100_AHN_Onecut3_Gaba	Male
Aftph	0.548341	0.121592	0.197	0.19	1	100_AHN_Onecut3_Gaba	Male
Mamld1	0.548965	-0.245112	0.114	0.122	1	100_AHN_Onecut3_Gaba	Female
Phf20	0.549201	-0.269573	0.178	0.187	1	100_AHN_Onecut3_Gaba	Female
Tmem131l	0.551227	-0.220232	0.158	0.147	1	100_AHN_Onecut3_Gaba	Female
Retreg1	0.551263	-0.250028	0.122	0.13	1	100_AHN_Onecut3_Gaba	Female
Zfp935	0.552176	0.10339	0.152	0.164	1	100_AHN_Onecut3_Gaba	Male
3110021N24Rik	0.553168	-0.118052	0.154	0.163	1	100_AHN_Onecut3_Gaba	Female
Bicra	0.553204	0.158292	0.124	0.116	1	100_AHN_Onecut3_Gaba	Male
Snx30	0.553292	-0.105047	0.105	0.113	1	100_AHN_Onecut3_Gaba	Female
Rnf169	0.553697	-0.298822	0.176	0.181	1	100_AHN_Onecut3_Gaba	Female
Scg3	0.554875	-0.115425	0.096	0.103	1	100_AHN_Onecut3_Gaba	Female
Mcu	0.554925	-0.170898	0.106	0.114	1	100_AHN_Onecut3_Gaba	Female
Brd8	0.555154	0.110565	0.158	0.151	1	100_AHN_Onecut3_Gaba	Male
Urgcp	0.556563	-0.173099	0.163	0.172	1	100_AHN_Onecut3_Gaba	Female
Mtus2	0.557083	-0.140426	0.335	0.342	1	100_AHN_Onecut3_Gaba	Female
Gm13189	0.559201	0.170817	0.112	0.106	1	100_AHN_Onecut3_Gaba	Male
Ext2	0.560749	0.121025	0.131	0.124	1	100_AHN_Onecut3_Gaba	Male
Sphkap	0.561345	0.236758	0.139	0.132	1	100_AHN_Onecut3_Gaba	Male
Rcor1	0.562036	0.306894	0.106	0.099	1	100_AHN_Onecut3_Gaba	Male
St13	0.563367	-0.111437	0.099	0.107	1	100_AHN_Onecut3_Gaba	Female
Sbf2	0.563876	-0.139169	0.467	0.469	1	100_AHN_Onecut3_Gaba	Female
Narf	0.565061	0.193508	0.103	0.096	1	100_AHN_Onecut3_Gaba	Male
Ntrk3	0.567099	0.100515	0.504	0.494	1	100_AHN_Onecut3_Gaba	Male
Slmap	0.567126	-0.124723	0.257	0.264	1	100_AHN_Onecut3_Gaba	Female
Zkscan3	0.567158	-0.327083	0.149	0.157	1	100_AHN_Onecut3_Gaba	Female
Ndrg4	0.568303	0.164694	0.182	0.176	1	100_AHN_Onecut3_Gaba	Male
Ctnnbl1	0.569211	0.116501	0.13	0.124	1	100_AHN_Onecut3_Gaba	Male
Sgsm3	0.570182	0.335091	0.116	0.111	1	100_AHN_Onecut3_Gaba	Male
Immt	0.570356	-0.141556	0.123	0.13	1	100_AHN_Onecut3_Gaba	Female
Hdx	0.570379	-0.161038	0.117	0.126	1	100_AHN_Onecut3_Gaba	Female
Tsc22d2	0.570552	0.120535	0.154	0.146	1	100_AHN_Onecut3_Gaba	Male
Fam110b	0.57138	0.119159	0.179	0.172	1	100_AHN_Onecut3_Gaba	Male
Efr3a	0.571561	-0.102007	0.123	0.116	1	100_AHN_Onecut3_Gaba	Female
Pigb	0.573184	-0.160739	0.125	0.133	1	100_AHN_Onecut3_Gaba	Female
Klhl24	0.575085	-0.261481	0.121	0.129	1	100_AHN_Onecut3_Gaba	Female
Gsk3b	0.575481	-0.150373	0.284	0.292	1	100_AHN_Onecut3_Gaba	Female
Cntnap1	0.575632	0.291014	0.125	0.12	1	100_AHN_Onecut3_Gaba	Male
Pcdha12	0.575637	-0.158631	0.229	0.237	1	100_AHN_Onecut3_Gaba	Female
Gm47027	0.576022	-0.130286	0.137	0.146	1	100_AHN_Onecut3_Gaba	Female
Larp1b	0.576882	-0.332017	0.117	0.125	1	100_AHN_Onecut3_Gaba	Female
Pbx3	0.577602	0.1016	0.243	0.235	1	100_AHN_Onecut3_Gaba	Male
Zfyve28	0.579538	0.207544	0.121	0.114	1	100_AHN_Onecut3_Gaba	Male
Cdh7	0.580388	-0.100452	0.152	0.16	1	100_AHN_Onecut3_Gaba	Female
Sp4	0.581001	0.164907	0.166	0.159	1	100_AHN_Onecut3_Gaba	Male
Pkia	0.58156	-0.128073	0.296	0.304	1	100_AHN_Onecut3_Gaba	Female
Srek1ip1	0.582502	-0.114806	0.133	0.14	1	100_AHN_Onecut3_Gaba	Female
Dcun1d2	0.584263	0.170074	0.099	0.108	1	100_AHN_Onecut3_Gaba	Male
Cwc27	0.584308	-0.111582	0.271	0.279	1	100_AHN_Onecut3_Gaba	Female
Kdm2b	0.584706	0.251327	0.133	0.128	1	100_AHN_Onecut3_Gaba	Male
Klc2	0.585979	0.27411	0.133	0.127	1	100_AHN_Onecut3_Gaba	Male
Styx	0.586741	-0.343219	0.113	0.119	1	100_AHN_Onecut3_Gaba	Female
Uhrf2	0.586776	-0.251058	0.185	0.193	1	100_AHN_Onecut3_Gaba	Female
Hdgfl3	0.586941	-0.111966	0.202	0.212	1	100_AHN_Onecut3_Gaba	Female
Gm45321	0.589134	-0.184029	0.257	0.264	1	100_AHN_Onecut3_Gaba	Female
Gdi1	0.589879	0.288847	0.125	0.12	1	100_AHN_Onecut3_Gaba	Male
Srpk1	0.590283	-0.208199	0.114	0.122	1	100_AHN_Onecut3_Gaba	Female
Chrm3	0.591166	0.105899	0.178	0.17	1	100_AHN_Onecut3_Gaba	Male
Arhgap35	0.591681	0.115275	0.211	0.206	1	100_AHN_Onecut3_Gaba	Male
Chic1	0.592469	0.100679	0.152	0.144	1	100_AHN_Onecut3_Gaba	Male
Ints2	0.59289	-0.119729	0.094	0.101	1	100_AHN_Onecut3_Gaba	Female
Srrm3	0.593116	-0.14854	0.329	0.333	1	100_AHN_Onecut3_Gaba	Female
Tdrd7	0.593668	0.1507	0.102	0.095	1	100_AHN_Onecut3_Gaba	Male
Prnp	0.594484	-0.101017	0.123	0.115	1	100_AHN_Onecut3_Gaba	Female
Slc43a2	0.596116	-0.310878	0.102	0.108	1	100_AHN_Onecut3_Gaba	Female
Ccdc82	0.597563	0.100687	0.157	0.151	1	100_AHN_Onecut3_Gaba	Male
Zmiz1os1	0.597625	-0.122552	0.098	0.104	1	100_AHN_Onecut3_Gaba	Female
Mkl1	0.598217	0.157263	0.218	0.211	1	100_AHN_Onecut3_Gaba	Male
Terf1	0.599016	-0.131607	0.102	0.096	1	100_AHN_Onecut3_Gaba	Female
Clip4	0.599024	0.220861	0.145	0.141	1	100_AHN_Onecut3_Gaba	Male
Aatf	0.600214	0.142082	0.135	0.128	1	100_AHN_Onecut3_Gaba	Male
Gpr107	0.600941	-0.157682	0.137	0.145	1	100_AHN_Onecut3_Gaba	Female
Coro2b	0.60113	-0.249119	0.129	0.136	1	100_AHN_Onecut3_Gaba	Female
BC005561	0.601652	0.139687	0.116	0.11	1	100_AHN_Onecut3_Gaba	Male
Uxs1	0.601964	-0.192002	0.139	0.145	1	100_AHN_Onecut3_Gaba	Female
2610037D02Rik	0.602147	0.133892	0.197	0.191	1	100_AHN_Onecut3_Gaba	Male
Raph1	0.604483	-0.162227	0.232	0.241	1	100_AHN_Onecut3_Gaba	Female
Zfp462	0.604657	0.113553	0.374	0.37	1	100_AHN_Onecut3_Gaba	Male
Gm37107	0.605024	-0.157684	0.119	0.112	1	100_AHN_Onecut3_Gaba	Female
Pxk	0.607477	0.106163	0.176	0.168	1	100_AHN_Onecut3_Gaba	Male
Trrap	0.607788	0.148356	0.23	0.244	1	100_AHN_Onecut3_Gaba	Male
Orc3	0.608256	0.245442	0.162	0.158	1	100_AHN_Onecut3_Gaba	Male
Smpd3	0.609384	0.258044	0.102	0.096	1	100_AHN_Onecut3_Gaba	Male
Xrcc4	0.609503	-0.221823	0.114	0.122	1	100_AHN_Onecut3_Gaba	Female
Sec61a2	0.609557	0.146938	0.278	0.274	1	100_AHN_Onecut3_Gaba	Male
Dip2a	0.612306	-0.200746	0.191	0.2	1	100_AHN_Onecut3_Gaba	Female
Gpc5	0.613719	0.107446	0.187	0.178	1	100_AHN_Onecut3_Gaba	Male
Pnpla8	0.614307	-0.155805	0.151	0.159	1	100_AHN_Onecut3_Gaba	Female
Vcp	0.615457	-0.122259	0.125	0.132	1	100_AHN_Onecut3_Gaba	Female
Rap1a	0.615518	0.10137	0.107	0.1	1	100_AHN_Onecut3_Gaba	Male
Rusc2	0.615562	0.174309	0.117	0.112	1	100_AHN_Onecut3_Gaba	Male
Scamp1	0.615585	-0.201418	0.127	0.133	1	100_AHN_Onecut3_Gaba	Female
Ep400	0.616291	-0.110642	0.281	0.291	1	100_AHN_Onecut3_Gaba	Female
Arid1a	0.616428	-0.146941	0.156	0.164	1	100_AHN_Onecut3_Gaba	Female
Bod1l	0.616626	0.265899	0.166	0.161	1	100_AHN_Onecut3_Gaba	Male
Apbb2	0.617387	-0.235988	0.317	0.321	1	100_AHN_Onecut3_Gaba	Female
Ube2g1	0.617769	-0.272491	0.182	0.189	1	100_AHN_Onecut3_Gaba	Female
Cstf3	0.617951	0.141761	0.219	0.215	1	100_AHN_Onecut3_Gaba	Male
Fam196b	0.618429	-0.196135	0.103	0.108	1	100_AHN_Onecut3_Gaba	Female
Ubap2	0.620098	0.186657	0.144	0.155	1	100_AHN_Onecut3_Gaba	Male
Bmpr1a	0.620102	0.156314	0.145	0.156	1	100_AHN_Onecut3_Gaba	Male
Dock2	0.620211	-0.176745	0.107	0.112	1	100_AHN_Onecut3_Gaba	Female
Atp6v1a	0.620573	-0.137589	0.121	0.128	1	100_AHN_Onecut3_Gaba	Female
Zfp618	0.620769	-0.200459	0.179	0.184	1	100_AHN_Onecut3_Gaba	Female
Chuk	0.625132	-0.169489	0.164	0.171	1	100_AHN_Onecut3_Gaba	Female
Gm17036	0.625141	-0.209397	0.111	0.117	1	100_AHN_Onecut3_Gaba	Female
Cdh4	0.625812	-0.148417	0.461	0.463	1	100_AHN_Onecut3_Gaba	Female
Ywhaq	0.625831	-0.195481	0.098	0.103	1	100_AHN_Onecut3_Gaba	Female
Col4a3bp	0.625888	-0.308684	0.186	0.192	1	100_AHN_Onecut3_Gaba	Female
Ccnh	0.626386	-0.192531	0.159	0.165	1	100_AHN_Onecut3_Gaba	Female
Tfrc	0.627481	-0.186679	0.105	0.112	1	100_AHN_Onecut3_Gaba	Female
Cep295	0.627838	-0.148878	0.129	0.135	1	100_AHN_Onecut3_Gaba	Female
Exoc5	0.628397	0.202862	0.197	0.193	1	100_AHN_Onecut3_Gaba	Male
Gm10530	0.629373	-0.181231	0.121	0.113	1	100_AHN_Onecut3_Gaba	Female
Rab3gap2	0.632916	0.205531	0.197	0.193	1	100_AHN_Onecut3_Gaba	Male
Glyr1	0.634565	-0.182352	0.189	0.195	1	100_AHN_Onecut3_Gaba	Female
AC154782.1	0.634677	0.257092	0.109	0.103	1	100_AHN_Onecut3_Gaba	Male
Marf1	0.635125	0.197571	0.128	0.123	1	100_AHN_Onecut3_Gaba	Male
Lypd6	0.635401	-0.140258	0.157	0.165	1	100_AHN_Onecut3_Gaba	Female
Dnajc7	0.635683	0.185578	0.189	0.182	1	100_AHN_Onecut3_Gaba	Male
R3hdm2	0.636513	0.137879	0.312	0.31	1	100_AHN_Onecut3_Gaba	Male
Madd	0.636983	-0.21116	0.187	0.193	1	100_AHN_Onecut3_Gaba	Female
Tspan5	0.637225	-0.101255	0.193	0.201	1	100_AHN_Onecut3_Gaba	Female
Morc2a	0.638487	0.200096	0.112	0.108	1	100_AHN_Onecut3_Gaba	Male
Rsbn1l	0.641993	0.188581	0.115	0.11	1	100_AHN_Onecut3_Gaba	Male
Cnnm2	0.642157	-0.155956	0.141	0.147	1	100_AHN_Onecut3_Gaba	Female
Nrp2	0.642542	0.1518	0.207	0.199	1	100_AHN_Onecut3_Gaba	Male
Mark1	0.642943	-0.15958	0.223	0.23	1	100_AHN_Onecut3_Gaba	Female
Dcaf8	0.643342	0.22315	0.172	0.166	1	100_AHN_Onecut3_Gaba	Male
Cnrip1	0.643445	-0.339101	0.096	0.1	1	100_AHN_Onecut3_Gaba	Female
Unc13a	0.644956	-0.10383	0.339	0.345	1	100_AHN_Onecut3_Gaba	Female
Hmgb1	0.646157	-0.166809	0.228	0.231	1	100_AHN_Onecut3_Gaba	Female
Ddi2	0.648724	-0.166792	0.116	0.122	1	100_AHN_Onecut3_Gaba	Female
Flt3	0.648967	-0.149767	0.108	0.114	1	100_AHN_Onecut3_Gaba	Female
Rbbp6	0.650702	0.320698	0.145	0.158	1	100_AHN_Onecut3_Gaba	Male
Hnrnpr	0.652135	-0.139242	0.252	0.255	1	100_AHN_Onecut3_Gaba	Female
D17Wsu92e	0.653055	0.104015	0.108	0.102	1	100_AHN_Onecut3_Gaba	Male
Add3	0.654459	-0.109272	0.142	0.149	1	100_AHN_Onecut3_Gaba	Female
Baz1b	0.656124	0.16947	0.219	0.215	1	100_AHN_Onecut3_Gaba	Male
Kcnh1	0.656465	0.10095	0.18	0.175	1	100_AHN_Onecut3_Gaba	Male
Gad1	0.658619	-0.15376	0.182	0.189	1	100_AHN_Onecut3_Gaba	Female
a	0.659394	0.139723	0.143	0.154	1	100_AHN_Onecut3_Gaba	Male
Lrrc8d	0.659804	-0.131203	0.108	0.115	1	100_AHN_Onecut3_Gaba	Female
Zc3h14	0.660655	0.154873	0.17	0.181	1	100_AHN_Onecut3_Gaba	Male
Tbc1d8	0.6608	0.213794	0.15	0.146	1	100_AHN_Onecut3_Gaba	Male
Supt16	0.661566	-0.210415	0.133	0.139	1	100_AHN_Onecut3_Gaba	Female
Dlat	0.662672	0.25698	0.133	0.129	1	100_AHN_Onecut3_Gaba	Male
Spink10	0.662851	-0.171858	0.145	0.151	1	100_AHN_Onecut3_Gaba	Female
Pik3c2b	0.663059	-0.185762	0.111	0.116	1	100_AHN_Onecut3_Gaba	Female
Syt7	0.664859	0.19153	0.108	0.103	1	100_AHN_Onecut3_Gaba	Male
Nrcam	0.664949	0.118922	0.415	0.415	1	100_AHN_Onecut3_Gaba	Male
Cabin1	0.66495	0.104545	0.198	0.193	1	100_AHN_Onecut3_Gaba	Male
Abca8b	0.665224	0.235555	0.138	0.133	1	100_AHN_Onecut3_Gaba	Male
Agk	0.666865	-0.124204	0.113	0.108	1	100_AHN_Onecut3_Gaba	Female
Trak2	0.667572	0.236738	0.128	0.124	1	100_AHN_Onecut3_Gaba	Male
Thoc7	0.667798	0.124659	0.106	0.101	1	100_AHN_Onecut3_Gaba	Male
Prpf39	0.669451	0.129646	0.232	0.227	1	100_AHN_Onecut3_Gaba	Male
Lonrf2	0.670879	0.232798	0.172	0.168	1	100_AHN_Onecut3_Gaba	Male
Zfp692	0.671087	0.257135	0.104	0.1	1	100_AHN_Onecut3_Gaba	Male
Eif5b	0.671528	0.284953	0.151	0.146	1	100_AHN_Onecut3_Gaba	Male
Kdm1a	0.671606	0.164409	0.129	0.124	1	100_AHN_Onecut3_Gaba	Male
Ago3	0.672808	0.150178	0.343	0.341	1	100_AHN_Onecut3_Gaba	Male
Gabra1	0.672877	-0.159978	0.153	0.158	1	100_AHN_Onecut3_Gaba	Female
Slc44a1	0.673003	0.175925	0.193	0.189	1	100_AHN_Onecut3_Gaba	Male
Prpf40b	0.673328	0.172568	0.179	0.175	1	100_AHN_Onecut3_Gaba	Male
Prkag2	0.674077	-0.151615	0.143	0.15	1	100_AHN_Onecut3_Gaba	Female
Grin1os	0.674378	-0.122109	0.166	0.171	1	100_AHN_Onecut3_Gaba	Female
Thoc2	0.674428	0.15815	0.316	0.312	1	100_AHN_Onecut3_Gaba	Male
Rspry1	0.676278	-0.250253	0.192	0.197	1	100_AHN_Onecut3_Gaba	Female
Kcnab2	0.677821	-0.260736	0.103	0.108	1	100_AHN_Onecut3_Gaba	Female
Ap3s1	0.678802	-0.27788	0.107	0.112	1	100_AHN_Onecut3_Gaba	Female
Lyrm4	0.678977	-0.109114	0.154	0.16	1	100_AHN_Onecut3_Gaba	Female
Stard9	0.682062	-0.122823	0.147	0.141	1	100_AHN_Onecut3_Gaba	Female
Chrm2	0.682121	-0.11647	0.236	0.242	1	100_AHN_Onecut3_Gaba	Female
Pitrm1	0.682276	0.202468	0.097	0.103	1	100_AHN_Onecut3_Gaba	Male
Dennd4a	0.683493	-0.108812	0.286	0.291	1	100_AHN_Onecut3_Gaba	Female
Ehmt2	0.683508	-0.235177	0.105	0.11	1	100_AHN_Onecut3_Gaba	Female
Lrch2	0.683628	0.135281	0.146	0.157	1	100_AHN_Onecut3_Gaba	Male
Acvr2a	0.684882	-0.133317	0.13	0.136	1	100_AHN_Onecut3_Gaba	Female
Wnk3	0.684952	0.219577	0.139	0.135	1	100_AHN_Onecut3_Gaba	Male
Ubxn4	0.685076	0.125493	0.224	0.222	1	100_AHN_Onecut3_Gaba	Male
Gabbr1	0.686301	0.276515	0.176	0.174	1	100_AHN_Onecut3_Gaba	Male
Bcl9	0.687576	-0.220363	0.158	0.149	1	100_AHN_Onecut3_Gaba	Female
Arf4	0.688087	-0.158151	0.101	0.107	1	100_AHN_Onecut3_Gaba	Female
Gm11149	0.688648	-0.106371	0.257	0.267	1	100_AHN_Onecut3_Gaba	Female
Nipsnap2	0.689394	0.1043	0.15	0.159	1	100_AHN_Onecut3_Gaba	Male
Ldlrad4	0.689577	0.140276	0.23	0.228	1	100_AHN_Onecut3_Gaba	Male
Cdh8	0.689906	-0.158471	0.273	0.276	1	100_AHN_Onecut3_Gaba	Female
Gm48702	0.692762	0.128808	0.1	0.106	1	100_AHN_Onecut3_Gaba	Male
Celsr3	0.693022	0.128449	0.171	0.168	1	100_AHN_Onecut3_Gaba	Male
Ankrd24	0.693122	0.140462	0.163	0.158	1	100_AHN_Onecut3_Gaba	Male
Kdm7a	0.695366	0.102835	0.127	0.122	1	100_AHN_Onecut3_Gaba	Male
Vat1l	0.695529	-0.109455	0.343	0.345	1	100_AHN_Onecut3_Gaba	Female
Nos1ap	0.696753	0.246571	0.164	0.16	1	100_AHN_Onecut3_Gaba	Male
Zswim6	0.69726	-0.151061	0.155	0.148	1	100_AHN_Onecut3_Gaba	Female
Nfia	0.697996	-0.126178	0.108	0.114	1	100_AHN_Onecut3_Gaba	Female
Spaca6	0.698394	0.192777	0.116	0.113	1	100_AHN_Onecut3_Gaba	Male
Casc3	0.699048	0.107165	0.189	0.184	1	100_AHN_Onecut3_Gaba	Male
Uqcrc2	0.699192	0.255823	0.106	0.101	1	100_AHN_Onecut3_Gaba	Male
Ttbk2	0.699258	0.101991	0.239	0.235	1	100_AHN_Onecut3_Gaba	Male
Tshz3	0.701622	-0.116123	0.108	0.113	1	100_AHN_Onecut3_Gaba	Female
Psmd14	0.702319	0.180563	0.18	0.177	1	100_AHN_Onecut3_Gaba	Male
Farsb	0.702785	0.121845	0.172	0.166	1	100_AHN_Onecut3_Gaba	Male
Cntn3	0.703393	-0.300252	0.224	0.226	1	100_AHN_Onecut3_Gaba	Female
Coro7	0.703864	0.189374	0.129	0.127	1	100_AHN_Onecut3_Gaba	Male
Sycp3	0.704645	0.176517	0.11	0.106	1	100_AHN_Onecut3_Gaba	Male
A630089N07Rik	0.705065	0.308011	0.142	0.14	1	100_AHN_Onecut3_Gaba	Male
Rabl6	0.706215	0.102972	0.232	0.227	1	100_AHN_Onecut3_Gaba	Male
D3Ertd751e	0.706258	0.296747	0.103	0.1	1	100_AHN_Onecut3_Gaba	Male
Ttc21b	0.706982	-0.212042	0.16	0.163	1	100_AHN_Onecut3_Gaba	Female
Ulk2	0.707238	0.101677	0.306	0.295	1	100_AHN_Onecut3_Gaba	Male
Ptpro	0.70737	-0.165943	0.255	0.26	1	100_AHN_Onecut3_Gaba	Female
Mios	0.707458	-0.34174	0.104	0.108	1	100_AHN_Onecut3_Gaba	Female
Pcdhgb8	0.707949	0.105863	0.216	0.211	1	100_AHN_Onecut3_Gaba	Male
B3glct	0.708533	0.235306	0.123	0.119	1	100_AHN_Onecut3_Gaba	Male
Lrrc45	0.71029	0.189193	0.109	0.116	1	100_AHN_Onecut3_Gaba	Male
Fbxw8	0.710373	0.108866	0.13	0.136	1	100_AHN_Onecut3_Gaba	Male
Lmtk2	0.711398	-0.134872	0.172	0.166	1	100_AHN_Onecut3_Gaba	Female
Hnrnpdl	0.711625	0.146215	0.126	0.122	1	100_AHN_Onecut3_Gaba	Male
A530058N18Rik	0.711929	-0.106741	0.115	0.12	1	100_AHN_Onecut3_Gaba	Female
Tsc1	0.712049	0.122594	0.252	0.249	1	100_AHN_Onecut3_Gaba	Male
Sez6l	0.713138	0.108391	0.335	0.337	1	100_AHN_Onecut3_Gaba	Male
Pus7	0.713468	-0.156518	0.121	0.127	1	100_AHN_Onecut3_Gaba	Female
Zfp664	0.714166	0.175152	0.154	0.149	1	100_AHN_Onecut3_Gaba	Male
Prkdc	0.714927	0.226924	0.172	0.17	1	100_AHN_Onecut3_Gaba	Male
Tmem234	0.716031	0.101416	0.147	0.143	1	100_AHN_Onecut3_Gaba	Male
Desi2	0.716065	0.188877	0.201	0.198	1	100_AHN_Onecut3_Gaba	Male
Fam120b	0.71653	0.102742	0.184	0.19	1	100_AHN_Onecut3_Gaba	Male
Slk	0.717381	-0.190779	0.104	0.109	1	100_AHN_Onecut3_Gaba	Female
Ube2k	0.718728	-0.129602	0.301	0.309	1	100_AHN_Onecut3_Gaba	Female
Pde9a	0.720876	0.111274	0.125	0.12	1	100_AHN_Onecut3_Gaba	Male
Cd2ap	0.720894	0.103878	0.166	0.163	1	100_AHN_Onecut3_Gaba	Male
Mir670hg	0.721481	-0.156276	0.151	0.156	1	100_AHN_Onecut3_Gaba	Female
Gm42669	0.721615	0.260681	0.164	0.161	1	100_AHN_Onecut3_Gaba	Male
2026-03-04	0.7234	-0.161132	0.139	0.132	1	100_AHN_Onecut3_Gaba	Female
Vkorc1l1	0.725068	0.252771	0.119	0.116	1	100_AHN_Onecut3_Gaba	Male
Itch	0.725836	0.132465	0.261	0.258	1	100_AHN_Onecut3_Gaba	Male
Kif13b	0.726221	0.125545	0.144	0.14	1	100_AHN_Onecut3_Gaba	Male
Mosmo	0.729172	0.23887	0.108	0.114	1	100_AHN_Onecut3_Gaba	Male
Tmem63c	0.729348	-0.127591	0.17	0.175	1	100_AHN_Onecut3_Gaba	Female
Cacna1g	0.731925	0.172927	0.15	0.148	1	100_AHN_Onecut3_Gaba	Male
Pacs2	0.733286	0.146266	0.114	0.119	1	100_AHN_Onecut3_Gaba	Male
Pnpla6	0.734384	0.164254	0.139	0.145	1	100_AHN_Onecut3_Gaba	Male
Tdrd3	0.735143	0.254924	0.108	0.106	1	100_AHN_Onecut3_Gaba	Male
Baz2a	0.73829	-0.183986	0.17	0.175	1	100_AHN_Onecut3_Gaba	Female
Tmem255a	0.73917	-0.258688	0.145	0.14	1	100_AHN_Onecut3_Gaba	Female
Gm26848	0.740021	0.128658	0.246	0.244	1	100_AHN_Onecut3_Gaba	Male
Syndig1	0.740709	-0.192023	0.1	0.103	1	100_AHN_Onecut3_Gaba	Female
Arf3	0.745431	-0.130273	0.111	0.116	1	100_AHN_Onecut3_Gaba	Female
Atp11a	0.746282	0.115901	0.144	0.15	1	100_AHN_Onecut3_Gaba	Male
Ppp1cb	0.746581	0.147526	0.174	0.17	1	100_AHN_Onecut3_Gaba	Male
Tbc1d5	0.746733	-0.109175	0.255	0.246	1	100_AHN_Onecut3_Gaba	Female
Zfand3	0.74785	-0.128297	0.254	0.258	1	100_AHN_Onecut3_Gaba	Female
Rfx1	0.749114	0.216583	0.101	0.107	1	100_AHN_Onecut3_Gaba	Male
Ptcd3	0.74926	-0.145402	0.108	0.113	1	100_AHN_Onecut3_Gaba	Female
Exoc3	0.752214	0.206256	0.135	0.133	1	100_AHN_Onecut3_Gaba	Male
Dlst	0.753893	-0.199046	0.105	0.109	1	100_AHN_Onecut3_Gaba	Female
Dnajc18	0.75427	-0.276768	0.111	0.116	1	100_AHN_Onecut3_Gaba	Female
Grm8	0.755403	0.109696	0.221	0.217	1	100_AHN_Onecut3_Gaba	Male
Slc25a27	0.755607	0.145266	0.178	0.176	1	100_AHN_Onecut3_Gaba	Male
Tecpr2	0.756392	0.222378	0.106	0.103	1	100_AHN_Onecut3_Gaba	Male
Pcdh10	0.756771	0.234792	0.119	0.117	1	100_AHN_Onecut3_Gaba	Male
Psip1	0.756781	-0.104302	0.215	0.207	1	100_AHN_Onecut3_Gaba	Female
Gm45455	0.756837	-0.142479	0.53	0.529	1	100_AHN_Onecut3_Gaba	Female
Fbxo34	0.75921	0.191562	0.102	0.108	1	100_AHN_Onecut3_Gaba	Male
Dscaml1	0.762013	0.130228	0.162	0.159	1	100_AHN_Onecut3_Gaba	Male
Plekhm2	0.762168	0.187658	0.124	0.122	1	100_AHN_Onecut3_Gaba	Male
Unc13b	0.76245	-0.166789	0.127	0.122	1	100_AHN_Onecut3_Gaba	Female
Exoc2	0.762883	0.197527	0.125	0.132	1	100_AHN_Onecut3_Gaba	Male
9330182L06Rik	0.763235	-0.180059	0.195	0.198	1	100_AHN_Onecut3_Gaba	Female
Eno2	0.763369	-0.119783	0.154	0.157	1	100_AHN_Onecut3_Gaba	Female
Tmx3	0.763853	0.171737	0.132	0.129	1	100_AHN_Onecut3_Gaba	Male
Slc9a9	0.764126	0.114699	0.24	0.238	1	100_AHN_Onecut3_Gaba	Male
Pkd2	0.764583	-0.193536	0.121	0.125	1	100_AHN_Onecut3_Gaba	Female
Cx3cr1	0.765263	0.178759	0.104	0.101	1	100_AHN_Onecut3_Gaba	Male
Prkar2a	0.765901	0.169552	0.127	0.124	1	100_AHN_Onecut3_Gaba	Male
Ttc36	0.766615	0.167706	0.111	0.116	1	100_AHN_Onecut3_Gaba	Male
Abhd6	0.766934	0.117478	0.125	0.122	1	100_AHN_Onecut3_Gaba	Male
Sdk2	0.76732	-0.110958	0.134	0.136	1	100_AHN_Onecut3_Gaba	Female
Atg4c	0.767537	0.175278	0.133	0.129	1	100_AHN_Onecut3_Gaba	Male
Polr1a	0.767798	0.334879	0.112	0.111	1	100_AHN_Onecut3_Gaba	Male
Ip6k1	0.768249	0.145023	0.18	0.177	1	100_AHN_Onecut3_Gaba	Male
Qk	0.768272	-0.142689	0.174	0.179	1	100_AHN_Onecut3_Gaba	Female
Gramd1b	0.770826	0.108847	0.323	0.318	1	100_AHN_Onecut3_Gaba	Male
Snap47	0.771389	0.16141	0.15	0.148	1	100_AHN_Onecut3_Gaba	Male
Gm12120	0.776712	0.210406	0.137	0.135	1	100_AHN_Onecut3_Gaba	Male
Heatr3	0.780335	-0.157368	0.123	0.126	1	100_AHN_Onecut3_Gaba	Female
Ctnnal1	0.780701	-0.101331	0.133	0.129	1	100_AHN_Onecut3_Gaba	Female
Nln	0.781916	0.159687	0.122	0.119	1	100_AHN_Onecut3_Gaba	Male
Plec	0.781952	0.263171	0.137	0.134	1	100_AHN_Onecut3_Gaba	Male
Gm20671	0.782154	-0.142231	0.17	0.173	1	100_AHN_Onecut3_Gaba	Female
Ggt7	0.782437	-0.143661	0.127	0.131	1	100_AHN_Onecut3_Gaba	Female
Utrn	0.783094	0.189869	0.183	0.191	1	100_AHN_Onecut3_Gaba	Male
Kcmf1	0.784026	-0.144002	0.162	0.166	1	100_AHN_Onecut3_Gaba	Female
Mir124a-1hg	0.784473	0.14426	0.146	0.144	1	100_AHN_Onecut3_Gaba	Male
Rictor	0.784845	0.138397	0.202	0.201	1	100_AHN_Onecut3_Gaba	Male
Lmbrd1	0.785329	-0.300122	0.128	0.13	1	100_AHN_Onecut3_Gaba	Female
Pcsk2	0.785407	0.142868	0.284	0.296	1	100_AHN_Onecut3_Gaba	Male
Tgfbr3	0.785971	-0.109026	0.1	0.103	1	100_AHN_Onecut3_Gaba	Female
Vmp1	0.78899	-0.116519	0.168	0.172	1	100_AHN_Onecut3_Gaba	Female
Agap2	0.791514	0.155924	0.116	0.114	1	100_AHN_Onecut3_Gaba	Male
Ankrd26	0.795025	-0.216539	0.127	0.129	1	100_AHN_Onecut3_Gaba	Female
Gm43980	0.795202	-0.159517	0.152	0.155	1	100_AHN_Onecut3_Gaba	Female
5830417I10Rik	0.7966	0.132988	0.265	0.265	1	100_AHN_Onecut3_Gaba	Male
Fbrsl1	0.799544	-0.258307	0.133	0.135	1	100_AHN_Onecut3_Gaba	Female
Timp3	0.799941	-0.107482	0.127	0.131	1	100_AHN_Onecut3_Gaba	Female
Prkaa2	0.800339	0.192542	0.146	0.145	1	100_AHN_Onecut3_Gaba	Male
Rangap1	0.800601	0.16117	0.107	0.112	1	100_AHN_Onecut3_Gaba	Male
Taf2	0.800826	0.173628	0.105	0.11	1	100_AHN_Onecut3_Gaba	Male
Chordc1	0.801318	0.125939	0.132	0.139	1	100_AHN_Onecut3_Gaba	Male
Zfr2	0.801374	0.117566	0.108	0.106	1	100_AHN_Onecut3_Gaba	Male
Trim24	0.802142	-0.101173	0.121	0.117	1	100_AHN_Onecut3_Gaba	Female
Gm11508	0.802743	-0.177641	0.152	0.146	1	100_AHN_Onecut3_Gaba	Female
Cacng7	0.804745	0.140911	0.167	0.164	1	100_AHN_Onecut3_Gaba	Male
Rpgr	0.805537	-0.1099	0.131	0.134	1	100_AHN_Onecut3_Gaba	Female
Lrrc3b	0.80735	0.112615	0.129	0.126	1	100_AHN_Onecut3_Gaba	Male
G3bp2	0.807389	0.176696	0.151	0.148	1	100_AHN_Onecut3_Gaba	Male
Cbl	0.80966	-0.127397	0.141	0.144	1	100_AHN_Onecut3_Gaba	Female
Zgpat	0.811566	0.286771	0.102	0.1	1	100_AHN_Onecut3_Gaba	Male
Gm20662	0.811742	0.131978	0.167	0.165	1	100_AHN_Onecut3_Gaba	Male
Fam189a1	0.812343	-0.159769	0.298	0.297	1	100_AHN_Onecut3_Gaba	Female
Rab11fip2	0.812517	0.275107	0.11	0.115	1	100_AHN_Onecut3_Gaba	Male
Arhgap24	0.817223	-0.175345	0.112	0.116	1	100_AHN_Onecut3_Gaba	Female
Ubap1l	0.817806	0.121672	0.199	0.204	1	100_AHN_Onecut3_Gaba	Male
Ahsa2	0.8197	0.17383	0.104	0.102	1	100_AHN_Onecut3_Gaba	Male
Lrch1	0.819779	0.105179	0.316	0.318	1	100_AHN_Onecut3_Gaba	Male
Mbnl2	0.819815	-0.123544	0.316	0.314	1	100_AHN_Onecut3_Gaba	Female
Nsg2	0.820294	-0.131243	0.136	0.132	1	100_AHN_Onecut3_Gaba	Female
Galnt17	0.820747	0.114126	0.314	0.31	1	100_AHN_Onecut3_Gaba	Male
Rtn4	0.82142	-0.121925	0.227	0.231	1	100_AHN_Onecut3_Gaba	Female
Shank3	0.822103	-0.102517	0.207	0.21	1	100_AHN_Onecut3_Gaba	Female
Zfp934	0.822458	0.201414	0.108	0.113	1	100_AHN_Onecut3_Gaba	Male
Brwd3	0.823657	-0.226288	0.137	0.131	1	100_AHN_Onecut3_Gaba	Female
Elp2	0.824213	0.201567	0.125	0.124	1	100_AHN_Onecut3_Gaba	Male
Gm10125	0.826185	-0.165264	0.207	0.208	1	100_AHN_Onecut3_Gaba	Female
DQ267100	0.828412	-0.104814	0.098	0.1	1	100_AHN_Onecut3_Gaba	Female
Dtnb	0.828417	-0.111404	0.382	0.385	1	100_AHN_Onecut3_Gaba	Female
Dcun1d4	0.828541	-0.196609	0.112	0.114	1	100_AHN_Onecut3_Gaba	Female
Ivd	0.830228	0.226433	0.12	0.119	1	100_AHN_Onecut3_Gaba	Male
Gm49353	0.830449	-0.134306	0.308	0.306	1	100_AHN_Onecut3_Gaba	Female
Dnajc13	0.830733	0.119547	0.244	0.244	1	100_AHN_Onecut3_Gaba	Male
Foxj3	0.832544	-0.109014	0.129	0.132	1	100_AHN_Onecut3_Gaba	Female
Gm25224	0.834068	0.167702	0.108	0.107	1	100_AHN_Onecut3_Gaba	Male
2610316D01Rik	0.834463	0.172354	0.141	0.141	1	100_AHN_Onecut3_Gaba	Male
Smurf2	0.834546	0.210086	0.205	0.205	1	100_AHN_Onecut3_Gaba	Male
Mrs2	0.834856	0.100267	0.103	0.107	1	100_AHN_Onecut3_Gaba	Male
Bmper	0.834857	-0.129111	0.111	0.113	1	100_AHN_Onecut3_Gaba	Female
Sec22a	0.837268	0.194954	0.1	0.104	1	100_AHN_Onecut3_Gaba	Male
Pcnp	0.837465	-0.144995	0.109	0.112	1	100_AHN_Onecut3_Gaba	Female
Zmiz1	0.837495	0.142986	0.157	0.156	1	100_AHN_Onecut3_Gaba	Male
Gm48267	0.838468	0.181128	0.098	0.101	1	100_AHN_Onecut3_Gaba	Male
Cntln	0.840035	0.110591	0.198	0.196	1	100_AHN_Onecut3_Gaba	Male
Gm45341	0.840755	-0.100092	0.562	0.552	1	100_AHN_Onecut3_Gaba	Female
Rab30	0.842232	0.122216	0.203	0.201	1	100_AHN_Onecut3_Gaba	Male
Gm1992	0.843066	-0.101199	0.164	0.166	1	100_AHN_Onecut3_Gaba	Female
Papd5	0.843632	-0.127837	0.193	0.189	1	100_AHN_Onecut3_Gaba	Female
Trmt13	0.844044	-0.153134	0.112	0.114	1	100_AHN_Onecut3_Gaba	Female
Rab6b	0.844328	0.112045	0.173	0.173	1	100_AHN_Onecut3_Gaba	Male
Gm28635	0.84693	-0.202509	0.171	0.173	1	100_AHN_Onecut3_Gaba	Female
Ncoa6	0.847879	0.175482	0.203	0.211	1	100_AHN_Onecut3_Gaba	Male
Faim2	0.848694	0.187109	0.156	0.155	1	100_AHN_Onecut3_Gaba	Male
Gm37988	0.849231	0.144501	0.138	0.138	1	100_AHN_Onecut3_Gaba	Male
Lrmda	0.851125	0.101182	0.155	0.155	1	100_AHN_Onecut3_Gaba	Male
Sec63	0.85326	0.222368	0.145	0.15	1	100_AHN_Onecut3_Gaba	Male
Cyth3	0.855494	0.118227	0.118	0.122	1	100_AHN_Onecut3_Gaba	Male
C130073E24Rik	0.855495	-0.104016	0.451	0.445	1	100_AHN_Onecut3_Gaba	Female
Hap1	0.856519	0.196771	0.157	0.162	1	100_AHN_Onecut3_Gaba	Male
Rprd1a	0.856807	0.103302	0.16	0.157	1	100_AHN_Onecut3_Gaba	Male
Xpo7	0.860001	0.111875	0.277	0.291	1	100_AHN_Onecut3_Gaba	Male
Scfd2	0.860386	0.127693	0.167	0.172	1	100_AHN_Onecut3_Gaba	Male
Hs3st4	0.860436	0.127461	0.278	0.278	1	100_AHN_Onecut3_Gaba	Male
Hs2st1	0.861471	0.1736	0.21	0.211	1	100_AHN_Onecut3_Gaba	Male
Nell2	0.86232	0.161535	0.147	0.152	1	100_AHN_Onecut3_Gaba	Male
Plppr4	0.865578	-0.115096	0.164	0.165	1	100_AHN_Onecut3_Gaba	Female
Dennd5a	0.865989	-0.111619	0.149	0.151	1	100_AHN_Onecut3_Gaba	Female
Nemf	0.869879	0.122995	0.279	0.281	1	100_AHN_Onecut3_Gaba	Male
Hsp90b1	0.870192	0.287787	0.102	0.104	1	100_AHN_Onecut3_Gaba	Male
Gm17167	0.870368	0.119703	0.176	0.18	1	100_AHN_Onecut3_Gaba	Male
Slc10a7	0.872217	0.194829	0.113	0.117	1	100_AHN_Onecut3_Gaba	Male
Gm26690	0.873172	0.190897	0.174	0.172	1	100_AHN_Onecut3_Gaba	Male
Clasrp	0.87567	0.288149	0.158	0.158	1	100_AHN_Onecut3_Gaba	Male
Trmt1	0.877098	-0.100205	0.129	0.126	1	100_AHN_Onecut3_Gaba	Female
Mafg	0.877208	-0.151048	0.118	0.115	1	100_AHN_Onecut3_Gaba	Female
Wdr37	0.877541	0.168767	0.152	0.151	1	100_AHN_Onecut3_Gaba	Male
Chm	0.878471	0.102612	0.186	0.191	1	100_AHN_Onecut3_Gaba	Male
Donson	0.878496	0.148954	0.115	0.118	1	100_AHN_Onecut3_Gaba	Male
Lyst	0.878899	0.114166	0.203	0.21	1	100_AHN_Onecut3_Gaba	Male
Plekhh2	0.88158	-0.10791	0.104	0.102	1	100_AHN_Onecut3_Gaba	Female
Vps33a	0.883093	-0.210473	0.103	0.104	1	100_AHN_Onecut3_Gaba	Female
Supt3	0.883939	0.131939	0.202	0.207	1	100_AHN_Onecut3_Gaba	Male
Gm42303	0.8851	-0.140165	0.156	0.16	1	100_AHN_Onecut3_Gaba	Female
Baiap3	0.885112	-0.118165	0.205	0.206	1	100_AHN_Onecut3_Gaba	Female
Hip1	0.886501	-0.102974	0.185	0.188	1	100_AHN_Onecut3_Gaba	Female
Vps50	0.887259	0.166978	0.124	0.128	1	100_AHN_Onecut3_Gaba	Male
Pcbp3	0.888326	0.106449	0.129	0.132	1	100_AHN_Onecut3_Gaba	Male
A330033J07Rik	0.88913	-0.172252	0.114	0.115	1	100_AHN_Onecut3_Gaba	Female
Mdh1	0.889358	-0.245312	0.106	0.108	1	100_AHN_Onecut3_Gaba	Female
Kmt5b	0.889601	0.134474	0.143	0.147	1	100_AHN_Onecut3_Gaba	Male
Slc7a6	0.892309	0.182104	0.183	0.189	1	100_AHN_Onecut3_Gaba	Male
Taf1b	0.892865	0.287488	0.145	0.146	1	100_AHN_Onecut3_Gaba	Male
Ppme1	0.893907	0.143509	0.114	0.113	1	100_AHN_Onecut3_Gaba	Male
Mrps6	0.893951	-0.125333	0.14	0.136	1	100_AHN_Onecut3_Gaba	Female
Fam45a	0.894217	0.125905	0.098	0.1	1	100_AHN_Onecut3_Gaba	Male
Ahctf1	0.894407	-0.125906	0.174	0.174	1	100_AHN_Onecut3_Gaba	Female
Dctn4	0.895347	-0.115533	0.122	0.119	1	100_AHN_Onecut3_Gaba	Female
Brip1os	0.897704	-0.116279	0.227	0.228	1	100_AHN_Onecut3_Gaba	Female
Plxna2	0.898394	0.156378	0.232	0.242	1	100_AHN_Onecut3_Gaba	Male
Hacd3	0.900068	0.103207	0.247	0.249	1	100_AHN_Onecut3_Gaba	Male
Usp33	0.900582	0.113005	0.285	0.292	1	100_AHN_Onecut3_Gaba	Male
Xrcc6	0.905074	0.121733	0.142	0.144	1	100_AHN_Onecut3_Gaba	Male
Efcab1	0.906808	-0.150709	0.103	0.104	1	100_AHN_Onecut3_Gaba	Female
Ccdc50	0.908244	0.108276	0.143	0.145	1	100_AHN_Onecut3_Gaba	Male
Speg	0.909259	0.15378	0.106	0.106	1	100_AHN_Onecut3_Gaba	Male
Fam169a	0.909287	0.226217	0.122	0.122	1	100_AHN_Onecut3_Gaba	Male
Vps35	0.909591	-0.185088	0.116	0.118	1	100_AHN_Onecut3_Gaba	Female
Add2	0.911445	0.128118	0.211	0.213	1	100_AHN_Onecut3_Gaba	Male
Bcr	0.913216	0.143342	0.148	0.152	1	100_AHN_Onecut3_Gaba	Male
Akap11	0.913407	0.155577	0.172	0.178	1	100_AHN_Onecut3_Gaba	Male
Prune2	0.916648	0.130225	0.106	0.109	1	100_AHN_Onecut3_Gaba	Male
Gm33696	0.916672	-0.107306	0.104	0.102	1	100_AHN_Onecut3_Gaba	Female
Ncoa5	0.916812	0.119379	0.148	0.149	1	100_AHN_Onecut3_Gaba	Male
Fgf13	0.917298	0.266722	0.222	0.228	1	100_AHN_Onecut3_Gaba	Male
Taok3	0.917411	-0.143888	0.194	0.194	1	100_AHN_Onecut3_Gaba	Female
Farp2	0.918785	-0.195768	0.125	0.123	1	100_AHN_Onecut3_Gaba	Female
Pld3	0.918861	0.152711	0.117	0.117	1	100_AHN_Onecut3_Gaba	Male
Pip5k1a	0.920225	-0.240164	0.107	0.108	1	100_AHN_Onecut3_Gaba	Female
Camsap2	0.920371	0.103513	0.162	0.165	1	100_AHN_Onecut3_Gaba	Male
Fnbp4	0.920942	-0.11435	0.17	0.171	1	100_AHN_Onecut3_Gaba	Female
Iqsec2	0.920944	-0.141016	0.175	0.178	1	100_AHN_Onecut3_Gaba	Female
Plppr5	0.922097	0.15359	0.153	0.151	1	100_AHN_Onecut3_Gaba	Male
Mkx	0.924899	-0.196027	0.127	0.125	1	100_AHN_Onecut3_Gaba	Female
Crocc	0.92541	0.197556	0.123	0.126	1	100_AHN_Onecut3_Gaba	Male
Ist1	0.926039	0.135136	0.104	0.103	1	100_AHN_Onecut3_Gaba	Male
Gm28294	0.928163	-0.204659	0.127	0.125	1	100_AHN_Onecut3_Gaba	Female
Xpo6	0.928451	0.148547	0.188	0.19	1	100_AHN_Onecut3_Gaba	Male
Pola1	0.929332	-0.112702	0.112	0.112	1	100_AHN_Onecut3_Gaba	Female
Fip1l1	0.929584	-0.108098	0.171	0.171	1	100_AHN_Onecut3_Gaba	Female
Taok2	0.930054	0.318528	0.106	0.109	1	100_AHN_Onecut3_Gaba	Male
Gm16153	0.930473	-0.25143	0.104	0.102	1	100_AHN_Onecut3_Gaba	Female
2210408F21Rik	0.931716	0.184931	0.222	0.226	1	100_AHN_Onecut3_Gaba	Male
Gm26786	0.932267	0.198182	0.162	0.163	1	100_AHN_Onecut3_Gaba	Male
Serpinb6a	0.9327	-0.122051	0.117	0.118	1	100_AHN_Onecut3_Gaba	Female
Hacd2	0.935719	0.191792	0.108	0.109	1	100_AHN_Onecut3_Gaba	Male
Kcnn3	0.935899	-0.14331	0.1	0.101	1	100_AHN_Onecut3_Gaba	Female
Igdcc4	0.936496	0.270604	0.109	0.112	1	100_AHN_Onecut3_Gaba	Male
Nup188	0.93748	0.331538	0.136	0.141	1	100_AHN_Onecut3_Gaba	Male
Rap1gds1	0.939059	0.240986	0.197	0.2	1	100_AHN_Onecut3_Gaba	Male
Ola1	0.939312	0.236021	0.126	0.127	1	100_AHN_Onecut3_Gaba	Male
Usp4	0.939575	0.112922	0.147	0.147	1	100_AHN_Onecut3_Gaba	Male
Tmem67	0.939913	0.234865	0.101	0.101	1	100_AHN_Onecut3_Gaba	Male
Ablim3	0.940453	0.108579	0.212	0.211	1	100_AHN_Onecut3_Gaba	Male
Tet1	0.942012	0.104737	0.141	0.143	1	100_AHN_Onecut3_Gaba	Male
Spata5	0.943178	0.165689	0.17	0.172	1	100_AHN_Onecut3_Gaba	Male
Rbm33	0.944374	-0.130746	0.173	0.174	1	100_AHN_Onecut3_Gaba	Female
Garem1	0.948193	-0.16984	0.12	0.118	1	100_AHN_Onecut3_Gaba	Female
Igf2r	0.948865	-0.122382	0.123	0.12	1	100_AHN_Onecut3_Gaba	Female
Specc1	0.9505	-0.145085	0.339	0.329	1	100_AHN_Onecut3_Gaba	Female
Nup98	0.951788	-0.169528	0.23	0.228	1	100_AHN_Onecut3_Gaba	Female
Mtch2	0.951884	0.162297	0.129	0.131	1	100_AHN_Onecut3_Gaba	Male
Srsf10	0.95242	-0.100346	0.105	0.107	1	100_AHN_Onecut3_Gaba	Female
Capn7	0.952717	0.189656	0.135	0.139	1	100_AHN_Onecut3_Gaba	Male
Helz	0.952981	0.124029	0.294	0.299	1	100_AHN_Onecut3_Gaba	Male
Acsl6	0.95327	0.1744	0.134	0.135	1	100_AHN_Onecut3_Gaba	Male
Timm9	0.953905	-0.13973	0.106	0.108	1	100_AHN_Onecut3_Gaba	Female
Mccc2	0.954739	-0.118345	0.104	0.103	1	100_AHN_Onecut3_Gaba	Female
Kantr	0.956136	-0.11892	0.209	0.206	1	100_AHN_Onecut3_Gaba	Female
Zfp512	0.957304	-0.143661	0.138	0.136	1	100_AHN_Onecut3_Gaba	Female
Gm44831	0.958332	0.160769	0.217	0.219	1	100_AHN_Onecut3_Gaba	Male
Trove2	0.960136	0.110392	0.11	0.11	1	100_AHN_Onecut3_Gaba	Male
Smarcad1	0.962079	0.121695	0.17	0.174	1	100_AHN_Onecut3_Gaba	Male
Mnat1	0.965356	-0.155293	0.154	0.152	1	100_AHN_Onecut3_Gaba	Female
Qrich1	0.966705	0.106755	0.282	0.287	1	100_AHN_Onecut3_Gaba	Male
Wdfy2	0.966851	0.148958	0.107	0.108	1	100_AHN_Onecut3_Gaba	Male
Ogt	0.967292	-0.116197	0.271	0.267	1	100_AHN_Onecut3_Gaba	Female
D930016D06Rik	0.967997	0.116717	0.108	0.11	1	100_AHN_Onecut3_Gaba	Male
Gm11906	0.970175	0.255174	0.114	0.115	1	100_AHN_Onecut3_Gaba	Male
Bzw2	0.970528	0.156953	0.151	0.154	1	100_AHN_Onecut3_Gaba	Male
Erlec1	0.972017	-0.191017	0.191	0.19	1	100_AHN_Onecut3_Gaba	Female
Zfp280c	0.972186	-0.157983	0.127	0.127	1	100_AHN_Onecut3_Gaba	Female
Chchd6	0.973624	0.125707	0.176	0.178	1	100_AHN_Onecut3_Gaba	Male
Pcdhac1	0.974631	-0.108437	0.162	0.161	1	100_AHN_Onecut3_Gaba	Female
Mapkap1	0.975136	0.221585	0.218	0.225	1	100_AHN_Onecut3_Gaba	Male
Gm29514	0.977071	0.223646	0.11	0.112	1	100_AHN_Onecut3_Gaba	Male
Gopc	0.982158	0.223834	0.16	0.163	1	100_AHN_Onecut3_Gaba	Male
Sv2a	0.982643	-0.131484	0.133	0.132	1	100_AHN_Onecut3_Gaba	Female
Mcmbp	0.983357	0.156463	0.126	0.129	1	100_AHN_Onecut3_Gaba	Male
Dlc1	0.985239	-0.101599	0.278	0.277	1	100_AHN_Onecut3_Gaba	Female
Tmem181b-ps	0.985793	0.129787	0.161	0.163	1	100_AHN_Onecut3_Gaba	Male
Ncoa7	0.986438	0.119062	0.23	0.236	1	100_AHN_Onecut3_Gaba	Male
Pde11a	0.988197	-0.13217	0.112	0.112	1	100_AHN_Onecut3_Gaba	Female
Stx18	0.989523	0.207233	0.137	0.14	1	100_AHN_Onecut3_Gaba	Male
P2ry14	0.992513	0.122214	0.12	0.122	1	100_AHN_Onecut3_Gaba	Male
Plekha1	0.992652	0.124766	0.122	0.124	1	100_AHN_Onecut3_Gaba	Male
Idh3b	0.993173	-0.107593	0.102	0.102	1	100_AHN_Onecut3_Gaba	Female
Sumo1	0.994414	-0.167258	0.119	0.118	1	100_AHN_Onecut3_Gaba	Female
Patj	0.996614	-0.182258	0.193	0.192	1	100_AHN_Onecut3_Gaba	Female
Xist	0	-7.77598	0.002	0.361	0	101_ZI_Pax6_Gaba	Female
Tsix	0	-6.85005	0.005	0.363	0	101_ZI_Pax6_Gaba	Female
Gm26992	0	-5.96107	0.006	0.261	0	101_ZI_Pax6_Gaba	Female
Uty	7.32311e-227	6.8862	0.276	0.005	3.99754e-222	101_ZI_Pax6_Gaba	Male
Eif2s3y	8.37217e-142	11.7996	0.177	0	4.5702e-137	101_ZI_Pax6_Gaba	Male
Kdm5d	1.49597e-124	6.21521	0.165	0.004	8.16622e-120	101_ZI_Pax6_Gaba	Male
Mir1906-1	1.2102e-58	0.36235	0.911	0.827	6.60626e-54	101_ZI_Pax6_Gaba	Male
Gm27300	4.65301e-41	0.36979	0.817	0.719	2.53998e-36	101_ZI_Pax6_Gaba	Male
Lars2	1.25553e-29	0.697791	0.559	0.476	6.8537e-25	101_ZI_Pax6_Gaba	Male
Meg3	7.22655e-25	0.10629	0.995	0.998	3.94483e-20	101_ZI_Pax6_Gaba	Male
CT010467.1	3.60545e-22	0.272177	0.953	0.919	1.96814e-17	101_ZI_Pax6_Gaba	Male
Gm47283	7.35079e-17	-0.346245	0.193	0.269	4.01265e-12	101_ZI_Pax6_Gaba	Female
Gm42418	2.87252e-16	0.233956	0.952	0.978	1.56805e-11	101_ZI_Pax6_Gaba	Male
Gm21887	7.70204e-13	-0.454353	0.075	0.121	4.20439e-08	101_ZI_Pax6_Gaba	Female
Cdh18	1.24489e-12	-0.215585	0.742	0.778	6.79562e-08	101_ZI_Pax6_Gaba	Female
Kdm6a	1.27085e-12	-0.647684	0.124	0.178	6.93731e-08	101_ZI_Pax6_Gaba	Female
Cntnap5a	2.42138e-12	-0.234121	0.597	0.651	1.32178e-07	101_ZI_Pax6_Gaba	Female
Grik2	4.07035e-12	-0.18232	0.805	0.833	2.22192e-07	101_ZI_Pax6_Gaba	Female
Cntn5	7.85087e-12	-0.190344	0.734	0.779	4.28563e-07	101_ZI_Pax6_Gaba	Female
Gm26561	2.03882e-11	0.493485	0.424	0.372	1.11295e-06	101_ZI_Pax6_Gaba	Male
Lrrc4c	4.34509e-11	-0.183841	0.835	0.857	2.3719e-06	101_ZI_Pax6_Gaba	Female
Gm34081	4.65169e-11	0.5305	0.26	0.203	2.53926e-06	101_ZI_Pax6_Gaba	Male
AY036118	1.27414e-10	0.198676	0.951	0.983	6.95525e-06	101_ZI_Pax6_Gaba	Male
Cadm2	1.79999e-10	-0.176914	0.784	0.808	9.82577e-06	101_ZI_Pax6_Gaba	Female
Snrnp70	3.07092e-10	0.407312	0.45	0.395	1.67635e-05	101_ZI_Pax6_Gaba	Male
Gm20417	1.23816e-09	0.144764	0.944	0.876	6.75889e-05	101_ZI_Pax6_Gaba	Male
Rian	1.5594e-09	0.156367	0.81	0.751	8.51246e-05	101_ZI_Pax6_Gaba	Male
Pou6f2	1.62e-09	-0.292283	0.277	0.337	8.84324e-05	101_ZI_Pax6_Gaba	Female
Dscaml1	4.54629e-09	0.650266	0.187	0.142	0.000248173	101_ZI_Pax6_Gaba	Male
Snhg14	1.13554e-08	0.110121	0.929	0.874	0.000619871	101_ZI_Pax6_Gaba	Male
Opcml	1.7079e-08	-0.1619	0.78	0.816	0.00093231	101_ZI_Pax6_Gaba	Female
Mir770	1.83721e-08	0.119178	0.881	0.837	0.0010029	101_ZI_Pax6_Gaba	Male
Mkx	1.87937e-07	-0.372087	0.143	0.185	0.0102591	101_ZI_Pax6_Gaba	Female
B230303A05Rik	2.55077e-07	0.279813	0.353	0.3	0.0139241	101_ZI_Pax6_Gaba	Male
Cadps	3.0909e-07	-0.12767	0.734	0.769	0.0168726	101_ZI_Pax6_Gaba	Female
Ide	3.51231e-07	0.497767	0.157	0.12	0.019173	101_ZI_Pax6_Gaba	Male
Sox2ot	3.98732e-07	0.278826	0.16	0.12	0.021766	101_ZI_Pax6_Gaba	Male
Ddx3x	4.29226e-07	-0.457858	0.087	0.12	0.0234306	101_ZI_Pax6_Gaba	Female
Me3	4.36886e-07	-0.325473	0.213	0.258	0.0238487	101_ZI_Pax6_Gaba	Female
Grm7	4.79228e-07	-0.13405	0.714	0.763	0.0261601	101_ZI_Pax6_Gaba	Female
Cntn1	6.24288e-07	-0.134904	0.536	0.588	0.0340786	101_ZI_Pax6_Gaba	Female
Cdh12	6.6792e-07	-0.282756	0.489	0.53	0.0364604	101_ZI_Pax6_Gaba	Female
Mir673	7.19338e-07	0.234866	0.44	0.39	0.0392672	101_ZI_Pax6_Gaba	Male
Il1rapl1	7.59517e-07	-0.127299	0.81	0.838	0.0414605	101_ZI_Pax6_Gaba	Female
Gm32647	9.25088e-07	-0.35374	0.266	0.31	0.0504987	101_ZI_Pax6_Gaba	Female
Spock3	1.11191e-06	-0.211136	0.507	0.553	0.060697	101_ZI_Pax6_Gaba	Female
Nlgn1	2.16572e-06	-0.108895	0.867	0.884	0.118222	101_ZI_Pax6_Gaba	Female
Dlg2	2.24394e-06	-0.101253	0.923	0.939	0.122492	101_ZI_Pax6_Gaba	Female
AC124561.1	2.51722e-06	-0.289793	0.361	0.403	0.13741	101_ZI_Pax6_Gaba	Female
Ddx17	2.8476e-06	-0.263453	0.243	0.288	0.155445	101_ZI_Pax6_Gaba	Female
Magi2	2.89349e-06	-0.113391	0.864	0.882	0.15795	101_ZI_Pax6_Gaba	Female
Nkain2	2.903e-06	-0.12279	0.759	0.787	0.158469	101_ZI_Pax6_Gaba	Female
Pcdh9	3.5286e-06	-0.150505	0.827	0.848	0.192619	101_ZI_Pax6_Gaba	Female
Grin2a	3.81966e-06	-0.181494	0.359	0.405	0.208508	101_ZI_Pax6_Gaba	Female
Npas3	5.3312e-06	-0.141796	0.485	0.526	0.29102	101_ZI_Pax6_Gaba	Female
Adgrb3	5.41601e-06	-0.107728	0.866	0.886	0.295649	101_ZI_Pax6_Gaba	Female
Nrg3	5.68867e-06	-0.100089	0.908	0.924	0.310533	101_ZI_Pax6_Gaba	Female
Rims2	6.60106e-06	-0.143456	0.67	0.701	0.360339	101_ZI_Pax6_Gaba	Female
Htr1f	7.34858e-06	-0.418645	0.099	0.13	0.401144	101_ZI_Pax6_Gaba	Female
Gm26945	8.41792e-06	-0.338427	0.107	0.139	0.459517	101_ZI_Pax6_Gaba	Female
Dach1	1.20904e-05	-0.363284	0.197	0.233	0.659989	101_ZI_Pax6_Gaba	Female
Lrrtm4	1.23647e-05	-0.10156	0.87	0.891	0.674964	101_ZI_Pax6_Gaba	Female
Prkn	1.55932e-05	0.147949	0.628	0.581	0.851199	101_ZI_Pax6_Gaba	Male
Lrba	1.98059e-05	-0.208787	0.322	0.367	1	101_ZI_Pax6_Gaba	Female
Gpcpd1	1.9811e-05	-0.222018	0.151	0.186	1	101_ZI_Pax6_Gaba	Female
Gm27694	2.25932e-05	0.123836	0.882	0.807	1	101_ZI_Pax6_Gaba	Male
Tcte2	2.43988e-05	-0.542062	0.079	0.105	1	101_ZI_Pax6_Gaba	Female
A330008L17Rik	2.79039e-05	-0.308011	0.192	0.228	1	101_ZI_Pax6_Gaba	Female
Kdm5c	3.07343e-05	-0.302909	0.177	0.213	1	101_ZI_Pax6_Gaba	Female
Lin28b	3.31958e-05	-0.233975	0.196	0.234	1	101_ZI_Pax6_Gaba	Female
Rit2	3.92299e-05	-0.188177	0.409	0.447	1	101_ZI_Pax6_Gaba	Female
Rps6ka3	4.72449e-05	-0.249055	0.162	0.197	1	101_ZI_Pax6_Gaba	Female
Elp4	4.86437e-05	-0.203923	0.2	0.236	1	101_ZI_Pax6_Gaba	Female
Nova1	5.35918e-05	-0.165579	0.418	0.459	1	101_ZI_Pax6_Gaba	Female
Gm12940	5.38711e-05	0.228994	0.228	0.192	1	101_ZI_Pax6_Gaba	Male
Il1rapl2	5.5469e-05	-0.32668	0.202	0.236	1	101_ZI_Pax6_Gaba	Female
Rock1	5.68034e-05	0.25086	0.313	0.274	1	101_ZI_Pax6_Gaba	Male
Flt3	6.25325e-05	-0.413787	0.107	0.134	1	101_ZI_Pax6_Gaba	Female
9330162G02Rik	7.51376e-05	0.109854	0.759	0.716	1	101_ZI_Pax6_Gaba	Male
Epha7	9.1252e-05	-0.196711	0.185	0.221	1	101_ZI_Pax6_Gaba	Female
Hlcs	9.82529e-05	-0.295357	0.098	0.124	1	101_ZI_Pax6_Gaba	Female
Gpc5	0.000104843	-0.289814	0.368	0.399	1	101_ZI_Pax6_Gaba	Female
Zfp804a	0.000113056	-0.18733	0.278	0.317	1	101_ZI_Pax6_Gaba	Female
Ptbp2	0.000117611	-0.24488	0.205	0.24	1	101_ZI_Pax6_Gaba	Female
Edil3	0.00011766	-0.141508	0.418	0.458	1	101_ZI_Pax6_Gaba	Female
Cntn4	0.000117974	-0.181372	0.524	0.561	1	101_ZI_Pax6_Gaba	Female
Fxr1	0.000120159	-0.207024	0.173	0.207	1	101_ZI_Pax6_Gaba	Female
0610010F05Rik	0.000134564	-0.207949	0.191	0.226	1	101_ZI_Pax6_Gaba	Female
Kcnma1	0.000136843	-0.1163	0.637	0.668	1	101_ZI_Pax6_Gaba	Female
Lrmda	0.000140953	-0.250221	0.122	0.151	1	101_ZI_Pax6_Gaba	Female
Esrrg	0.000149309	-0.142542	0.379	0.418	1	101_ZI_Pax6_Gaba	Female
Esco1	0.00016147	-0.324983	0.113	0.14	1	101_ZI_Pax6_Gaba	Female
Cntn6	0.000172258	-0.159593	0.389	0.426	1	101_ZI_Pax6_Gaba	Female
Zfp280d	0.000177143	-0.153747	0.308	0.345	1	101_ZI_Pax6_Gaba	Female
Etl4	0.000212816	-0.194157	0.423	0.451	1	101_ZI_Pax6_Gaba	Female
Lrfn5	0.000214925	-0.106324	0.741	0.769	1	101_ZI_Pax6_Gaba	Female
Gm26906	0.000225341	0.174224	0.679	0.664	1	101_ZI_Pax6_Gaba	Male
mt-Tf	0.000229677	-0.285224	0.081	0.105	1	101_ZI_Pax6_Gaba	Female
Rmst	0.000240053	-0.17139	0.507	0.546	1	101_ZI_Pax6_Gaba	Female
Filip1l	0.000254866	0.374587	0.358	0.329	1	101_ZI_Pax6_Gaba	Male
Robo1	0.000268787	-0.111192	0.693	0.719	1	101_ZI_Pax6_Gaba	Female
4930445B16Rik	0.000271882	-0.263926	0.162	0.192	1	101_ZI_Pax6_Gaba	Female
4930578G10Rik	0.000278013	-0.284316	0.125	0.152	1	101_ZI_Pax6_Gaba	Female
Syt2	0.000284347	-0.254373	0.09	0.114	1	101_ZI_Pax6_Gaba	Female
Nek1	0.000292461	-0.189916	0.271	0.305	1	101_ZI_Pax6_Gaba	Female
Cdk14	0.000306106	-0.143532	0.363	0.4	1	101_ZI_Pax6_Gaba	Female
Cdh4	0.000307638	0.209304	0.294	0.261	1	101_ZI_Pax6_Gaba	Male
2026-09-07	0.000321576	-0.200165	0.176	0.206	1	101_ZI_Pax6_Gaba	Female
Shank1	0.000366318	0.271837	0.26	0.228	1	101_ZI_Pax6_Gaba	Male
Ano4	0.000374166	-0.183682	0.31	0.343	1	101_ZI_Pax6_Gaba	Female
Cmss1	0.000375156	0.362436	0.369	0.341	1	101_ZI_Pax6_Gaba	Male
Ppargc1a	0.000392146	-0.15855	0.102	0.127	1	101_ZI_Pax6_Gaba	Female
Epb41	0.000397839	-0.175433	0.232	0.265	1	101_ZI_Pax6_Gaba	Female
Arpp21	0.000413225	-0.176882	0.252	0.285	1	101_ZI_Pax6_Gaba	Female
Rgs7	0.000413833	-0.117709	0.51	0.544	1	101_ZI_Pax6_Gaba	Female
D3Ertd751e	0.000478591	-0.301028	0.083	0.104	1	101_ZI_Pax6_Gaba	Female
Hs6st3	0.000482696	-0.120481	0.527	0.561	1	101_ZI_Pax6_Gaba	Female
Kcnt1	0.000486171	-0.160389	0.144	0.173	1	101_ZI_Pax6_Gaba	Female
Gm20498	0.000491685	-0.103825	0.488	0.524	1	101_ZI_Pax6_Gaba	Female
Slc4a10	0.000499269	-0.146238	0.392	0.428	1	101_ZI_Pax6_Gaba	Female
Stau2	0.000523855	-0.156632	0.399	0.435	1	101_ZI_Pax6_Gaba	Female
Ryr3	0.000527198	-0.119509	0.481	0.515	1	101_ZI_Pax6_Gaba	Female
Gm12394	0.000533848	-0.335221	0.1	0.124	1	101_ZI_Pax6_Gaba	Female
Gm37899	0.000567407	0.148683	0.402	0.369	1	101_ZI_Pax6_Gaba	Male
Gls	0.000583697	-0.148072	0.368	0.404	1	101_ZI_Pax6_Gaba	Female
Gm25224	0.000625562	0.327778	0.124	0.101	1	101_ZI_Pax6_Gaba	Male
Cltc	0.000647893	-0.165619	0.224	0.257	1	101_ZI_Pax6_Gaba	Female
Yeats2	0.00065589	-0.221924	0.164	0.193	1	101_ZI_Pax6_Gaba	Female
Dok6	0.000703468	-0.100613	0.452	0.49	1	101_ZI_Pax6_Gaba	Female
Gm26871	0.000710256	0.136227	0.493	0.454	1	101_ZI_Pax6_Gaba	Male
Ryr2	0.00073904	-0.128061	0.556	0.591	1	101_ZI_Pax6_Gaba	Female
Gria3	0.000868119	-0.137812	0.454	0.486	1	101_ZI_Pax6_Gaba	Female
Cdk13	0.000922054	-0.180608	0.237	0.268	1	101_ZI_Pax6_Gaba	Female
Rgs6	0.000923145	-0.122719	0.212	0.243	1	101_ZI_Pax6_Gaba	Female
Gm20275	0.000944111	-0.137815	0.286	0.32	1	101_ZI_Pax6_Gaba	Female
Arhgap6	0.000948578	0.206017	0.131	0.107	1	101_ZI_Pax6_Gaba	Male
Tmcc3	0.00095895	0.292515	0.164	0.139	1	101_ZI_Pax6_Gaba	Male
Sf3b2	0.000959393	0.343159	0.145	0.121	1	101_ZI_Pax6_Gaba	Male
Pcdh7	0.000960736	-0.115891	0.653	0.679	1	101_ZI_Pax6_Gaba	Female
Lrpprc	0.000981017	-0.213755	0.219	0.251	1	101_ZI_Pax6_Gaba	Female
Scml4	0.000981804	0.35267	0.104	0.083	1	101_ZI_Pax6_Gaba	Male
Vps13a	0.00101168	-0.176643	0.315	0.348	1	101_ZI_Pax6_Gaba	Female
Top2b	0.00103345	-0.167179	0.166	0.193	1	101_ZI_Pax6_Gaba	Female
Abcc5	0.00108836	-0.181467	0.304	0.335	1	101_ZI_Pax6_Gaba	Female
Rictor	0.00110816	-0.300028	0.174	0.202	1	101_ZI_Pax6_Gaba	Female
Mpp7	0.00114255	-0.291242	0.093	0.114	1	101_ZI_Pax6_Gaba	Female
Tfdp2	0.00117169	-0.333435	0.139	0.164	1	101_ZI_Pax6_Gaba	Female
Syn3	0.00118299	-0.152406	0.417	0.449	1	101_ZI_Pax6_Gaba	Female
Gabrb2	0.00119866	-0.184271	0.339	0.373	1	101_ZI_Pax6_Gaba	Female
Dpyd	0.0012328	0.26167	0.165	0.14	1	101_ZI_Pax6_Gaba	Male
Synj2bp	0.00123829	-0.26783	0.147	0.173	1	101_ZI_Pax6_Gaba	Female
Ttc14	0.00125728	-0.166475	0.341	0.375	1	101_ZI_Pax6_Gaba	Female
Gnas	0.0013002	0.19791	0.509	0.483	1	101_ZI_Pax6_Gaba	Male
Gm45159	0.00136646	-0.244251	0.091	0.112	1	101_ZI_Pax6_Gaba	Female
Exoc5	0.00137636	-0.192527	0.15	0.175	1	101_ZI_Pax6_Gaba	Female
Sncaip	0.00139355	-0.250459	0.126	0.15	1	101_ZI_Pax6_Gaba	Female
Cdh11	0.00141639	-0.196638	0.231	0.258	1	101_ZI_Pax6_Gaba	Female
Cep290	0.00155509	-0.153435	0.181	0.209	1	101_ZI_Pax6_Gaba	Female
Klhl32	0.00158224	-0.182086	0.273	0.306	1	101_ZI_Pax6_Gaba	Female
Synj1	0.00167594	-0.132804	0.243	0.272	1	101_ZI_Pax6_Gaba	Female
B230217J21Rik	0.00173359	-0.179182	0.181	0.209	1	101_ZI_Pax6_Gaba	Female
Atrnl1	0.00182557	-0.146288	0.345	0.376	1	101_ZI_Pax6_Gaba	Female
Focad	0.00185423	-0.17506	0.325	0.357	1	101_ZI_Pax6_Gaba	Female
Xpo7	0.00186063	-0.188873	0.233	0.261	1	101_ZI_Pax6_Gaba	Female
Peak1	0.00198539	0.406799	0.135	0.114	1	101_ZI_Pax6_Gaba	Male
Mdh1	0.00199645	-0.19497	0.091	0.112	1	101_ZI_Pax6_Gaba	Female
Abca5	0.00208522	-0.20019	0.192	0.22	1	101_ZI_Pax6_Gaba	Female
Sgsm1	0.00218265	0.249347	0.223	0.198	1	101_ZI_Pax6_Gaba	Male
Kmt2e	0.00222192	-0.141214	0.438	0.471	1	101_ZI_Pax6_Gaba	Female
Gria1	0.00226745	0.133409	0.59	0.565	1	101_ZI_Pax6_Gaba	Male
Ahcyl2	0.00227817	-0.148653	0.317	0.347	1	101_ZI_Pax6_Gaba	Female
Rgs20	0.00229562	0.198876	0.112	0.091	1	101_ZI_Pax6_Gaba	Male
Cdh7	0.00240267	-0.159751	0.169	0.196	1	101_ZI_Pax6_Gaba	Female
Pdzrn4	0.00243407	-0.102943	0.454	0.488	1	101_ZI_Pax6_Gaba	Female
Asap1	0.00259092	-0.13446	0.314	0.346	1	101_ZI_Pax6_Gaba	Female
Col11a1	0.00260939	-0.219455	0.144	0.168	1	101_ZI_Pax6_Gaba	Female
1700126G02Rik	0.00265179	-0.188093	0.23	0.258	1	101_ZI_Pax6_Gaba	Female
Aatf	0.00265603	-0.242179	0.147	0.171	1	101_ZI_Pax6_Gaba	Female
Gm20721	0.00278539	0.180675	0.473	0.449	1	101_ZI_Pax6_Gaba	Male
Fubp1	0.00290755	-0.228501	0.241	0.268	1	101_ZI_Pax6_Gaba	Female
Ctnnal1	0.0029644	-0.200501	0.121	0.144	1	101_ZI_Pax6_Gaba	Female
Ppp1r13b	0.00302205	-0.292934	0.17	0.194	1	101_ZI_Pax6_Gaba	Female
Arrb1	0.0031378	-0.120912	0.144	0.168	1	101_ZI_Pax6_Gaba	Female
Rpgrip1l	0.00321707	-0.212418	0.124	0.147	1	101_ZI_Pax6_Gaba	Female
Cntnap5b	0.0032517	-0.101384	0.429	0.463	1	101_ZI_Pax6_Gaba	Female
Elmo1	0.00333995	-0.168136	0.354	0.381	1	101_ZI_Pax6_Gaba	Female
Kcna2	0.00336273	-0.312932	0.087	0.106	1	101_ZI_Pax6_Gaba	Female
Rab27b	0.00339045	-0.198693	0.199	0.225	1	101_ZI_Pax6_Gaba	Female
Rgs7bp	0.00340018	-0.204185	0.238	0.265	1	101_ZI_Pax6_Gaba	Female
Rtn3	0.00343608	-0.103342	0.47	0.498	1	101_ZI_Pax6_Gaba	Female
Hmgb1	0.00351476	-0.164866	0.204	0.229	1	101_ZI_Pax6_Gaba	Female
Fer	0.0035169	-0.180413	0.209	0.236	1	101_ZI_Pax6_Gaba	Female
Slc9a9	0.0035293	-0.242809	0.249	0.276	1	101_ZI_Pax6_Gaba	Female
Gm20642	0.00354255	-0.168262	0.181	0.206	1	101_ZI_Pax6_Gaba	Female
Samd4	0.00358191	-0.141929	0.249	0.276	1	101_ZI_Pax6_Gaba	Female
Gopc	0.00362004	0.487484	0.146	0.126	1	101_ZI_Pax6_Gaba	Male
Zfp638	0.00371745	-0.146455	0.339	0.368	1	101_ZI_Pax6_Gaba	Female
Chl1	0.00372757	-0.134259	0.36	0.392	1	101_ZI_Pax6_Gaba	Female
Clasp2	0.00374181	-0.128263	0.531	0.554	1	101_ZI_Pax6_Gaba	Female
Cpeb4	0.00378333	-0.172655	0.157	0.181	1	101_ZI_Pax6_Gaba	Female
Zswim8	0.00382093	0.4539	0.128	0.108	1	101_ZI_Pax6_Gaba	Male
Galnt13	0.00390571	-0.121486	0.538	0.556	1	101_ZI_Pax6_Gaba	Female
2610005L07Rik	0.00390705	0.164251	0.308	0.282	1	101_ZI_Pax6_Gaba	Male
Trim37	0.0039402	-0.178334	0.211	0.238	1	101_ZI_Pax6_Gaba	Female
Cdh10	0.00397571	-0.143659	0.359	0.389	1	101_ZI_Pax6_Gaba	Female
Ap2b1	0.00404126	-0.220063	0.195	0.22	1	101_ZI_Pax6_Gaba	Female
Miga1	0.00405184	-0.19088	0.161	0.184	1	101_ZI_Pax6_Gaba	Female
Cntn3	0.00408494	-0.100926	0.353	0.385	1	101_ZI_Pax6_Gaba	Female
Zfp385b	0.00408871	-0.140541	0.342	0.37	1	101_ZI_Pax6_Gaba	Female
Tenm3	0.00412913	-0.103237	0.521	0.547	1	101_ZI_Pax6_Gaba	Female
4930555F03Rik	0.00413893	-0.173484	0.305	0.334	1	101_ZI_Pax6_Gaba	Female
Gm13629	0.00418123	-0.158072	0.272	0.3	1	101_ZI_Pax6_Gaba	Female
Lyst	0.00419227	-0.212815	0.193	0.22	1	101_ZI_Pax6_Gaba	Female
Brinp1	0.00420763	-0.155719	0.357	0.383	1	101_ZI_Pax6_Gaba	Female
Gm31508	0.00429902	-0.199523	0.088	0.107	1	101_ZI_Pax6_Gaba	Female
Cdh23	0.00432117	-0.154348	0.226	0.252	1	101_ZI_Pax6_Gaba	Female
Gm26905	0.00439282	-0.164513	0.363	0.388	1	101_ZI_Pax6_Gaba	Female
Cep85l	0.00440643	-0.135963	0.105	0.125	1	101_ZI_Pax6_Gaba	Female
Btbd11	0.00440733	-0.164339	0.246	0.272	1	101_ZI_Pax6_Gaba	Female
Frmpd4	0.00444967	0.189996	0.509	0.491	1	101_ZI_Pax6_Gaba	Male
Snrpn	0.00448447	-0.130377	0.421	0.448	1	101_ZI_Pax6_Gaba	Female
Caprin2	0.00451166	-0.117272	0.093	0.112	1	101_ZI_Pax6_Gaba	Female
Rims1	0.00451602	-0.112516	0.675	0.702	1	101_ZI_Pax6_Gaba	Female
Luzp1	0.00453089	-0.135333	0.172	0.198	1	101_ZI_Pax6_Gaba	Female
Ubr4	0.00454262	0.254372	0.329	0.303	1	101_ZI_Pax6_Gaba	Male
Tmem181b-ps	0.00472702	0.313689	0.16	0.139	1	101_ZI_Pax6_Gaba	Male
Zdhhc20	0.00473253	-0.168045	0.214	0.239	1	101_ZI_Pax6_Gaba	Female
Fmn1	0.00478472	-0.230747	0.12	0.14	1	101_ZI_Pax6_Gaba	Female
Epha4	0.00487888	-0.136098	0.157	0.181	1	101_ZI_Pax6_Gaba	Female
Fggy	0.0048999	-0.17233	0.114	0.134	1	101_ZI_Pax6_Gaba	Female
Gm36975	0.00496441	-0.150945	0.24	0.267	1	101_ZI_Pax6_Gaba	Female
Cacng2	0.00499838	-0.214085	0.176	0.201	1	101_ZI_Pax6_Gaba	Female
Galntl6	0.00518888	-0.106395	0.695	0.714	1	101_ZI_Pax6_Gaba	Female
Efr3a	0.0052051	-0.230674	0.135	0.156	1	101_ZI_Pax6_Gaba	Female
Zfp292	0.00525979	-0.261332	0.209	0.233	1	101_ZI_Pax6_Gaba	Female
Fam171a1	0.00527937	0.360648	0.122	0.103	1	101_ZI_Pax6_Gaba	Male
Fam135a	0.00538582	-0.156618	0.183	0.208	1	101_ZI_Pax6_Gaba	Female
Gm30382	0.00542014	-0.18775	0.185	0.209	1	101_ZI_Pax6_Gaba	Female
Rala	0.00545397	-0.180216	0.093	0.112	1	101_ZI_Pax6_Gaba	Female
Pde8b	0.00569797	-0.113571	0.264	0.294	1	101_ZI_Pax6_Gaba	Female
Ctcf	0.0060588	-0.276065	0.086	0.104	1	101_ZI_Pax6_Gaba	Female
Fam169a	0.00612669	-0.165298	0.103	0.122	1	101_ZI_Pax6_Gaba	Female
Mtus2	0.00617982	-0.143975	0.291	0.32	1	101_ZI_Pax6_Gaba	Female
AF357425	0.00622546	0.209994	0.198	0.175	1	101_ZI_Pax6_Gaba	Male
Pias2	0.00631057	-0.197468	0.239	0.265	1	101_ZI_Pax6_Gaba	Female
Stard9	0.0063842	-0.164305	0.16	0.183	1	101_ZI_Pax6_Gaba	Female
Scn9a	0.00643902	-0.143358	0.345	0.374	1	101_ZI_Pax6_Gaba	Female
Fut8	0.00644221	-0.13833	0.213	0.24	1	101_ZI_Pax6_Gaba	Female
Gm28052	0.00646298	0.229506	0.204	0.182	1	101_ZI_Pax6_Gaba	Male
Erbb4	0.00652896	-0.137299	0.406	0.434	1	101_ZI_Pax6_Gaba	Female
Zeb1	0.00655998	-0.147396	0.413	0.438	1	101_ZI_Pax6_Gaba	Female
Dnajc10	0.00660035	-0.161968	0.135	0.156	1	101_ZI_Pax6_Gaba	Female
Apoo	0.00667108	-0.237891	0.129	0.15	1	101_ZI_Pax6_Gaba	Female
Mir124-2hg	0.00668096	-0.172293	0.12	0.141	1	101_ZI_Pax6_Gaba	Female
Immp2l	0.00675171	-0.120259	0.29	0.315	1	101_ZI_Pax6_Gaba	Female
Gm17106	0.00686749	0.319833	0.183	0.162	1	101_ZI_Pax6_Gaba	Male
Ptprd	0.00689259	-0.102438	0.86	0.872	1	101_ZI_Pax6_Gaba	Female
Nrg3os	0.00693108	-0.127868	0.413	0.438	1	101_ZI_Pax6_Gaba	Female
Nrp2	0.0070462	0.236341	0.127	0.108	1	101_ZI_Pax6_Gaba	Male
Wwp2	0.0072201	-0.242006	0.095	0.113	1	101_ZI_Pax6_Gaba	Female
Rasal2	0.00729528	-0.172921	0.33	0.355	1	101_ZI_Pax6_Gaba	Female
Uhrf1bp1l	0.00737943	-0.142844	0.165	0.188	1	101_ZI_Pax6_Gaba	Female
Strn3	0.00744037	-0.11707	0.386	0.412	1	101_ZI_Pax6_Gaba	Female
Mapk8	0.0074763	-0.270229	0.194	0.217	1	101_ZI_Pax6_Gaba	Female
Castor2	0.00747744	0.161152	0.126	0.107	1	101_ZI_Pax6_Gaba	Male
Mrps9	0.00755456	-0.134484	0.088	0.106	1	101_ZI_Pax6_Gaba	Female
Kif2a	0.00756305	-0.240721	0.193	0.217	1	101_ZI_Pax6_Gaba	Female
Hdac9	0.00756347	-0.125907	0.425	0.454	1	101_ZI_Pax6_Gaba	Female
Akt3	0.00757135	-0.120406	0.445	0.469	1	101_ZI_Pax6_Gaba	Female
Syt11	0.00757469	0.221491	0.238	0.215	1	101_ZI_Pax6_Gaba	Male
Gm45321	0.00768196	-0.15887	0.247	0.272	1	101_ZI_Pax6_Gaba	Female
2610507B11Rik	0.00771811	-0.192966	0.176	0.199	1	101_ZI_Pax6_Gaba	Female
Klhl2	0.00779659	-0.270116	0.14	0.16	1	101_ZI_Pax6_Gaba	Female
Gm40841	0.00786842	-0.104096	0.189	0.214	1	101_ZI_Pax6_Gaba	Female
Hnrnpk	0.00819993	-0.312946	0.092	0.108	1	101_ZI_Pax6_Gaba	Female
Camk2d	0.0082075	-0.103546	0.344	0.373	1	101_ZI_Pax6_Gaba	Female
Cdc37l1	0.00826963	-0.105805	0.137	0.158	1	101_ZI_Pax6_Gaba	Female
Papd4	0.00832062	-0.201415	0.117	0.136	1	101_ZI_Pax6_Gaba	Female
Kcnip4	0.00832829	-0.109075	0.752	0.771	1	101_ZI_Pax6_Gaba	Female
5730422E09Rik	0.00833309	-0.202585	0.141	0.161	1	101_ZI_Pax6_Gaba	Female
Ano3	0.00863354	-0.25879	0.096	0.113	1	101_ZI_Pax6_Gaba	Female
Ywhaz	0.00870455	-0.273584	0.109	0.128	1	101_ZI_Pax6_Gaba	Female
Rnf13	0.00878803	-0.106387	0.102	0.121	1	101_ZI_Pax6_Gaba	Female
Trrap	0.00878898	0.251914	0.223	0.202	1	101_ZI_Pax6_Gaba	Male
Gm1043	0.00881075	0.145848	0.38	0.352	1	101_ZI_Pax6_Gaba	Male
Cfap36	0.00903554	-0.286311	0.137	0.157	1	101_ZI_Pax6_Gaba	Female
Ecpas	0.00906019	0.102187	0.433	0.406	1	101_ZI_Pax6_Gaba	Male
Cc2d2a	0.00932393	-0.217739	0.089	0.105	1	101_ZI_Pax6_Gaba	Female
Astn2	0.00955262	0.159049	0.528	0.506	1	101_ZI_Pax6_Gaba	Male
Nr6a1os	0.00955551	-0.237495	0.084	0.1	1	101_ZI_Pax6_Gaba	Female
Luc7l3	0.00959948	-0.12937	0.235	0.26	1	101_ZI_Pax6_Gaba	Female
Usp25	0.00971592	-0.118455	0.095	0.113	1	101_ZI_Pax6_Gaba	Female
Upf2	0.00971817	-0.127661	0.138	0.158	1	101_ZI_Pax6_Gaba	Female
Syt9	0.00985313	-0.154518	0.102	0.121	1	101_ZI_Pax6_Gaba	Female
Bicra	0.00991447	-0.13722	0.11	0.128	1	101_ZI_Pax6_Gaba	Female
Chd3	0.00991618	0.240946	0.137	0.119	1	101_ZI_Pax6_Gaba	Male
Spata5	0.00993744	-0.20398	0.125	0.145	1	101_ZI_Pax6_Gaba	Female
Gm14377	0.0099901	0.443566	0.113	0.096	1	101_ZI_Pax6_Gaba	Male
Bzw2	0.0102186	-0.158616	0.131	0.151	1	101_ZI_Pax6_Gaba	Female
Zfhx4	0.0103239	-0.104669	0.279	0.305	1	101_ZI_Pax6_Gaba	Female
Mysm1	0.0103279	-0.112993	0.138	0.159	1	101_ZI_Pax6_Gaba	Female
Pou6f1	0.0103424	0.342404	0.105	0.089	1	101_ZI_Pax6_Gaba	Male
Capn2	0.0103799	-0.117393	0.117	0.136	1	101_ZI_Pax6_Gaba	Female
9530059O14Rik	0.0103908	-0.151456	0.238	0.262	1	101_ZI_Pax6_Gaba	Female
Gm15155	0.0104088	-0.302223	0.14	0.159	1	101_ZI_Pax6_Gaba	Female
Tsc22d2	0.0106213	-0.280678	0.13	0.148	1	101_ZI_Pax6_Gaba	Female
Ankrd28	0.0106725	-0.197729	0.223	0.245	1	101_ZI_Pax6_Gaba	Female
Osbpl9	0.0107316	-0.105687	0.404	0.43	1	101_ZI_Pax6_Gaba	Female
Top1	0.0107897	-0.213871	0.242	0.264	1	101_ZI_Pax6_Gaba	Female
Sdk2	0.0110713	0.253295	0.162	0.143	1	101_ZI_Pax6_Gaba	Male
Phtf2	0.0110714	-0.194049	0.144	0.165	1	101_ZI_Pax6_Gaba	Female
Mindy2	0.0111075	-0.127585	0.12	0.14	1	101_ZI_Pax6_Gaba	Female
Robo2	0.0112255	-0.139218	0.401	0.422	1	101_ZI_Pax6_Gaba	Female
Pus10	0.0112839	-0.294175	0.104	0.121	1	101_ZI_Pax6_Gaba	Female
Sidt1	0.0113083	0.221703	0.159	0.139	1	101_ZI_Pax6_Gaba	Male
Homer1	0.0114784	-0.199282	0.114	0.131	1	101_ZI_Pax6_Gaba	Female
Glmn	0.0115072	-0.130622	0.126	0.146	1	101_ZI_Pax6_Gaba	Female
Maml3	0.0115164	-0.138148	0.173	0.195	1	101_ZI_Pax6_Gaba	Female
Gm2516	0.0119437	-0.112372	0.267	0.292	1	101_ZI_Pax6_Gaba	Female
Cdh9	0.0120035	-0.293279	0.1	0.117	1	101_ZI_Pax6_Gaba	Female
Hecw2	0.0121255	-0.105385	0.333	0.357	1	101_ZI_Pax6_Gaba	Female
Ubxn4	0.0121515	0.234463	0.216	0.195	1	101_ZI_Pax6_Gaba	Male
Thsd7b	0.0121817	-0.145411	0.378	0.403	1	101_ZI_Pax6_Gaba	Female
Pcsk7	0.0122622	-0.133885	0.089	0.106	1	101_ZI_Pax6_Gaba	Female
Ttc36	0.0123444	0.502135	0.105	0.09	1	101_ZI_Pax6_Gaba	Male
Gm21798	0.0124057	-0.343852	0.119	0.137	1	101_ZI_Pax6_Gaba	Female
Htr2c	0.0124671	-0.102559	0.361	0.388	1	101_ZI_Pax6_Gaba	Female
Kctd8	0.0125442	-0.200122	0.237	0.258	1	101_ZI_Pax6_Gaba	Female
Rbm28	0.0125788	-0.218488	0.125	0.144	1	101_ZI_Pax6_Gaba	Female
Zfp804b	0.0126713	-0.286903	0.426	0.434	1	101_ZI_Pax6_Gaba	Female
Zfp961	0.0128021	-0.224719	0.094	0.11	1	101_ZI_Pax6_Gaba	Female
Smchd1	0.0128023	-0.200525	0.205	0.226	1	101_ZI_Pax6_Gaba	Female
Klhl22	0.0128027	-0.288509	0.089	0.105	1	101_ZI_Pax6_Gaba	Female
Snx30	0.012812	-0.188236	0.091	0.107	1	101_ZI_Pax6_Gaba	Female
Gm12239	0.0128549	-0.221379	0.152	0.172	1	101_ZI_Pax6_Gaba	Female
Clvs2	0.012919	-0.128623	0.142	0.161	1	101_ZI_Pax6_Gaba	Female
Far1os	0.012954	-0.170998	0.135	0.155	1	101_ZI_Pax6_Gaba	Female
Emsy	0.0129563	-0.18324	0.169	0.189	1	101_ZI_Pax6_Gaba	Female
Prkag1	0.0129579	-0.115022	0.109	0.126	1	101_ZI_Pax6_Gaba	Female
Copg1	0.0131041	-0.258708	0.1	0.117	1	101_ZI_Pax6_Gaba	Female
Ralyl	0.013262	-0.101085	0.713	0.738	1	101_ZI_Pax6_Gaba	Female
Spata7	0.0133274	-0.124388	0.15	0.17	1	101_ZI_Pax6_Gaba	Female
Tfrc	0.0133777	-0.216376	0.088	0.104	1	101_ZI_Pax6_Gaba	Female
Kansl1l	0.0134094	-0.108675	0.262	0.289	1	101_ZI_Pax6_Gaba	Female
Wwox	0.0134874	-0.117082	0.486	0.507	1	101_ZI_Pax6_Gaba	Female
Slc38a1	0.0135175	-0.116897	0.176	0.197	1	101_ZI_Pax6_Gaba	Female
Wscd2	0.0135223	0.452529	0.113	0.097	1	101_ZI_Pax6_Gaba	Male
Yaf2	0.0136533	-0.208829	0.088	0.104	1	101_ZI_Pax6_Gaba	Female
Unc79	0.013873	-0.121023	0.462	0.485	1	101_ZI_Pax6_Gaba	Female
Gm45455	0.0140616	-0.122212	0.489	0.511	1	101_ZI_Pax6_Gaba	Female
Washc4	0.0141299	-0.114455	0.146	0.166	1	101_ZI_Pax6_Gaba	Female
Atp11c	0.0142627	-0.224078	0.156	0.176	1	101_ZI_Pax6_Gaba	Female
Nyap2	0.0143455	-0.144877	0.307	0.33	1	101_ZI_Pax6_Gaba	Female
Tet1	0.0144369	0.281306	0.127	0.11	1	101_ZI_Pax6_Gaba	Male
Adamts17	0.0144575	-0.20681	0.131	0.149	1	101_ZI_Pax6_Gaba	Female
Ythdf3	0.0148777	-0.298768	0.138	0.157	1	101_ZI_Pax6_Gaba	Female
Bod1l	0.0149635	-0.197784	0.136	0.155	1	101_ZI_Pax6_Gaba	Female
Amy1	0.015	-0.102991	0.405	0.428	1	101_ZI_Pax6_Gaba	Female
Mib1	0.0150347	-0.215368	0.201	0.222	1	101_ZI_Pax6_Gaba	Female
Snx27	0.0155527	-0.139973	0.177	0.199	1	101_ZI_Pax6_Gaba	Female
Bcas3	0.015624	-0.126448	0.297	0.323	1	101_ZI_Pax6_Gaba	Female
Carmil3	0.0156953	-0.229435	0.11	0.127	1	101_ZI_Pax6_Gaba	Female
Hap1	0.0159795	0.427953	0.152	0.135	1	101_ZI_Pax6_Gaba	Male
Dcx	0.0162127	-0.132698	0.172	0.192	1	101_ZI_Pax6_Gaba	Female
Srpk1	0.0163199	-0.228914	0.095	0.111	1	101_ZI_Pax6_Gaba	Female
Slit2	0.0166159	-0.170641	0.289	0.311	1	101_ZI_Pax6_Gaba	Female
Trpm2	0.0166238	-0.119223	0.108	0.125	1	101_ZI_Pax6_Gaba	Female
Gm15680	0.0166419	-0.142429	0.196	0.215	1	101_ZI_Pax6_Gaba	Female
A230103L15Rik	0.0168383	0.118134	0.501	0.477	1	101_ZI_Pax6_Gaba	Male
Tut4	0.0169603	0.130559	0.351	0.329	1	101_ZI_Pax6_Gaba	Male
Adk	0.0170473	-0.158843	0.179	0.2	1	101_ZI_Pax6_Gaba	Female
Chordc1	0.0171393	-0.191063	0.115	0.132	1	101_ZI_Pax6_Gaba	Female
Wdr47	0.0172405	-0.156219	0.149	0.17	1	101_ZI_Pax6_Gaba	Female
Ccnc	0.0173931	-0.163533	0.138	0.156	1	101_ZI_Pax6_Gaba	Female
St8sia4	0.0175428	-0.110598	0.085	0.1	1	101_ZI_Pax6_Gaba	Female
Ube2l3	0.0176004	0.179739	0.107	0.091	1	101_ZI_Pax6_Gaba	Male
Atf7ip	0.0177469	-0.245371	0.107	0.124	1	101_ZI_Pax6_Gaba	Female
Sema6d	0.0178653	-0.134971	0.311	0.333	1	101_ZI_Pax6_Gaba	Female
Supt3	0.0178967	-0.125057	0.189	0.21	1	101_ZI_Pax6_Gaba	Female
Nipal2	0.0179389	-0.197056	0.187	0.207	1	101_ZI_Pax6_Gaba	Female
Catspere2	0.0181853	-0.121465	0.224	0.247	1	101_ZI_Pax6_Gaba	Female
Tspan7	0.0183112	-0.105989	0.247	0.27	1	101_ZI_Pax6_Gaba	Female
Hnrnpdl	0.0184001	-0.234808	0.107	0.123	1	101_ZI_Pax6_Gaba	Female
Usp11	0.0184162	0.177767	0.143	0.126	1	101_ZI_Pax6_Gaba	Male
Ncam2	0.0185475	-0.115779	0.646	0.651	1	101_ZI_Pax6_Gaba	Female
Slc38a9	0.0187972	-0.138552	0.159	0.178	1	101_ZI_Pax6_Gaba	Female
Gm42669	0.0201563	-0.115188	0.152	0.171	1	101_ZI_Pax6_Gaba	Female
Manba	0.020181	-0.217209	0.092	0.107	1	101_ZI_Pax6_Gaba	Female
Btf3l4	0.0206684	-0.273486	0.086	0.101	1	101_ZI_Pax6_Gaba	Female
Rprd1a	0.0207903	-0.217539	0.134	0.152	1	101_ZI_Pax6_Gaba	Female
Hltf	0.0211127	-0.109078	0.096	0.112	1	101_ZI_Pax6_Gaba	Female
Scap	0.0211892	0.379969	0.104	0.09	1	101_ZI_Pax6_Gaba	Male
Ftx	0.0211963	-0.129806	0.366	0.389	1	101_ZI_Pax6_Gaba	Female
Hectd4	0.0214439	0.109702	0.473	0.449	1	101_ZI_Pax6_Gaba	Male
Mcc	0.0214558	-0.15629	0.112	0.129	1	101_ZI_Pax6_Gaba	Female
Ep300	0.0215587	-0.152182	0.218	0.238	1	101_ZI_Pax6_Gaba	Female
Kif3c	0.0216542	-0.150635	0.146	0.165	1	101_ZI_Pax6_Gaba	Female
Chd4	0.0220916	-0.144165	0.202	0.223	1	101_ZI_Pax6_Gaba	Female
Gad1	0.0220923	-0.165065	0.135	0.154	1	101_ZI_Pax6_Gaba	Female
Aco2	0.0221907	-0.192246	0.167	0.185	1	101_ZI_Pax6_Gaba	Female
C530008M17Rik	0.0230116	0.172285	0.323	0.302	1	101_ZI_Pax6_Gaba	Male
Dpm1	0.023212	-0.159012	0.107	0.123	1	101_ZI_Pax6_Gaba	Female
Tsc1	0.0234837	0.137825	0.234	0.214	1	101_ZI_Pax6_Gaba	Male
Tbc1d8	0.023606	0.205666	0.113	0.098	1	101_ZI_Pax6_Gaba	Male
L3mbtl1	0.0237907	-0.191845	0.125	0.143	1	101_ZI_Pax6_Gaba	Female
Gm48286	0.0239489	0.169623	0.178	0.16	1	101_ZI_Pax6_Gaba	Male
Dnajc13	0.0240565	-0.101433	0.226	0.248	1	101_ZI_Pax6_Gaba	Female
Frmd4b	0.0240626	-0.181549	0.148	0.165	1	101_ZI_Pax6_Gaba	Female
Lrch2	0.0240786	-0.136333	0.118	0.135	1	101_ZI_Pax6_Gaba	Female
Ulk4	0.0248975	0.174861	0.179	0.162	1	101_ZI_Pax6_Gaba	Male
Hcn1	0.0250359	-0.140412	0.281	0.303	1	101_ZI_Pax6_Gaba	Female
Osbp2	0.0262228	0.281738	0.117	0.103	1	101_ZI_Pax6_Gaba	Male
Nsun2	0.0262421	-0.233312	0.088	0.102	1	101_ZI_Pax6_Gaba	Female
Larp4	0.0263802	-0.184526	0.136	0.154	1	101_ZI_Pax6_Gaba	Female
Rapgef6	0.0264717	-0.157838	0.383	0.404	1	101_ZI_Pax6_Gaba	Female
Gm28928	0.0265316	-0.300923	0.178	0.194	1	101_ZI_Pax6_Gaba	Female
Swt1	0.0266609	-0.137129	0.103	0.118	1	101_ZI_Pax6_Gaba	Female
Dctn1	0.0268672	-0.109259	0.124	0.141	1	101_ZI_Pax6_Gaba	Female
Gm20716	0.0269988	-0.145775	0.223	0.244	1	101_ZI_Pax6_Gaba	Female
Kalrn	0.0270542	0.111205	0.578	0.56	1	101_ZI_Pax6_Gaba	Male
Tnks	0.0271679	-0.161614	0.241	0.262	1	101_ZI_Pax6_Gaba	Female
Neto1	0.0274911	-0.115079	0.156	0.175	1	101_ZI_Pax6_Gaba	Female
Rasa1	0.0275616	-0.228593	0.182	0.2	1	101_ZI_Pax6_Gaba	Female
mt-Rnr1	0.0276213	-0.167238	0.143	0.16	1	101_ZI_Pax6_Gaba	Female
Mboat2	0.0277061	0.256477	0.157	0.141	1	101_ZI_Pax6_Gaba	Male
Prkar2b	0.0277551	-0.263897	0.107	0.122	1	101_ZI_Pax6_Gaba	Female
Camk2g	0.0278842	-0.140415	0.19	0.21	1	101_ZI_Pax6_Gaba	Female
Banp	0.0281749	-0.101496	0.19	0.21	1	101_ZI_Pax6_Gaba	Female
Gm39214	0.028414	-0.125641	0.117	0.134	1	101_ZI_Pax6_Gaba	Female
Setdb1	0.0284554	-0.12723	0.158	0.178	1	101_ZI_Pax6_Gaba	Female
Ercc6l2	0.0288504	-0.373215	0.087	0.101	1	101_ZI_Pax6_Gaba	Female
Tub	0.0289491	-0.195306	0.095	0.11	1	101_ZI_Pax6_Gaba	Female
Cpt1c	0.0290907	-0.196465	0.095	0.11	1	101_ZI_Pax6_Gaba	Female
Cabp1	0.0291398	-0.157288	0.127	0.144	1	101_ZI_Pax6_Gaba	Female
Ttc39b	0.0293214	-0.270365	0.091	0.105	1	101_ZI_Pax6_Gaba	Female
Usp7	0.0293464	-0.175653	0.203	0.223	1	101_ZI_Pax6_Gaba	Female
Zdbf2	0.0296977	0.335849	0.112	0.098	1	101_ZI_Pax6_Gaba	Male
Tubgcp5	0.0297192	-0.19545	0.12	0.135	1	101_ZI_Pax6_Gaba	Female
Phka2	0.0301265	-0.115816	0.134	0.152	1	101_ZI_Pax6_Gaba	Female
mt-Tv	0.0307366	-0.164835	0.143	0.16	1	101_ZI_Pax6_Gaba	Female
Taz	0.0308453	0.273653	0.134	0.119	1	101_ZI_Pax6_Gaba	Male
Phlpp2	0.0311328	-0.229039	0.185	0.202	1	101_ZI_Pax6_Gaba	Female
Slc6a1	0.0311964	0.261555	0.169	0.153	1	101_ZI_Pax6_Gaba	Male
Chd9	0.0314628	-0.112636	0.485	0.509	1	101_ZI_Pax6_Gaba	Female
Txndc16	0.0314725	-0.129631	0.105	0.12	1	101_ZI_Pax6_Gaba	Female
AC173344.1	0.0316352	0.250727	0.149	0.134	1	101_ZI_Pax6_Gaba	Male
Rab30	0.0317062	-0.117513	0.181	0.2	1	101_ZI_Pax6_Gaba	Female
Tbce	0.0317192	-0.102404	0.171	0.19	1	101_ZI_Pax6_Gaba	Female
Nup214	0.0317397	0.36455	0.111	0.097	1	101_ZI_Pax6_Gaba	Male
Kmt2a	0.0318737	0.170128	0.402	0.386	1	101_ZI_Pax6_Gaba	Male
Olfm2	0.0323683	-0.199838	0.169	0.187	1	101_ZI_Pax6_Gaba	Female
Rpgr	0.0328206	-0.190594	0.121	0.136	1	101_ZI_Pax6_Gaba	Female
Armh3	0.0329164	0.164569	0.207	0.188	1	101_ZI_Pax6_Gaba	Male
Gcc2	0.0329461	-0.176336	0.136	0.152	1	101_ZI_Pax6_Gaba	Female
Bdp1	0.033043	-0.145168	0.186	0.205	1	101_ZI_Pax6_Gaba	Female
Sfi1	0.0330646	0.36568	0.15	0.136	1	101_ZI_Pax6_Gaba	Male
Gm48512	0.0334463	-0.164735	0.136	0.153	1	101_ZI_Pax6_Gaba	Female
Xpo6	0.033465	-0.177846	0.176	0.194	1	101_ZI_Pax6_Gaba	Female
Gm45341	0.0335343	-0.112118	0.517	0.533	1	101_ZI_Pax6_Gaba	Female
D630045J12Rik	0.0335683	-0.15804	0.176	0.195	1	101_ZI_Pax6_Gaba	Female
Chd5	0.0336538	-0.133298	0.199	0.219	1	101_ZI_Pax6_Gaba	Female
Slc6a7	0.0338893	-0.265664	0.127	0.143	1	101_ZI_Pax6_Gaba	Female
Pum2	0.0342276	-0.139776	0.145	0.162	1	101_ZI_Pax6_Gaba	Female
Ppp2r5c	0.0342541	-0.142938	0.216	0.236	1	101_ZI_Pax6_Gaba	Female
Polr3h	0.03439	-0.154208	0.142	0.159	1	101_ZI_Pax6_Gaba	Female
Map7d2	0.034411	-0.229419	0.195	0.21	1	101_ZI_Pax6_Gaba	Female
Ptprj	0.0344525	0.140767	0.248	0.231	1	101_ZI_Pax6_Gaba	Male
Ccdc57	0.0348747	-0.25065	0.108	0.122	1	101_ZI_Pax6_Gaba	Female
Fam149b	0.0349251	-0.167213	0.106	0.121	1	101_ZI_Pax6_Gaba	Female
Hnrnph1	0.0349323	-0.116708	0.156	0.174	1	101_ZI_Pax6_Gaba	Female
Cog3	0.035056	-0.237154	0.09	0.104	1	101_ZI_Pax6_Gaba	Female
Gpi1	0.0351615	0.151558	0.328	0.312	1	101_ZI_Pax6_Gaba	Male
Vopp1	0.0353021	-0.312224	0.095	0.109	1	101_ZI_Pax6_Gaba	Female
Slc38a2	0.0356836	-0.148801	0.089	0.103	1	101_ZI_Pax6_Gaba	Female
Gm26917	0.0357764	0.120966	0.968	0.975	1	101_ZI_Pax6_Gaba	Male
Meis2	0.0358066	-0.126288	0.248	0.266	1	101_ZI_Pax6_Gaba	Female
Eea1	0.0358927	-0.112797	0.204	0.225	1	101_ZI_Pax6_Gaba	Female
Gigyf2	0.0361564	-0.105472	0.265	0.284	1	101_ZI_Pax6_Gaba	Female
Scmh1	0.0361566	-0.104947	0.354	0.377	1	101_ZI_Pax6_Gaba	Female
Tcf4	0.0365708	0.114494	0.199	0.182	1	101_ZI_Pax6_Gaba	Male
Usp54	0.036869	-0.176097	0.113	0.128	1	101_ZI_Pax6_Gaba	Female
Taf1	0.0370565	-0.128946	0.189	0.208	1	101_ZI_Pax6_Gaba	Female
Gm48091	0.0371072	-0.194674	0.217	0.236	1	101_ZI_Pax6_Gaba	Female
Nr6a1	0.037465	-0.113499	0.253	0.274	1	101_ZI_Pax6_Gaba	Female
Lrfn2	0.037996	0.144728	0.214	0.197	1	101_ZI_Pax6_Gaba	Male
Mef2c	0.0380319	0.221941	0.179	0.162	1	101_ZI_Pax6_Gaba	Male
Pikfyve	0.0381112	-0.162104	0.108	0.123	1	101_ZI_Pax6_Gaba	Female
Mir124a-1hg	0.0381164	0.134248	0.144	0.162	1	101_ZI_Pax6_Gaba	Male
Gm35188	0.0381253	-0.189677	0.167	0.183	1	101_ZI_Pax6_Gaba	Female
Mthfs	0.0381279	-0.148037	0.109	0.124	1	101_ZI_Pax6_Gaba	Female
Uggt1	0.0381961	-0.106507	0.132	0.148	1	101_ZI_Pax6_Gaba	Female
Ctnnbl1	0.038551	-0.120327	0.091	0.105	1	101_ZI_Pax6_Gaba	Female
Trip11	0.0385819	-0.107326	0.217	0.236	1	101_ZI_Pax6_Gaba	Female
Phc3	0.0390626	-0.120054	0.216	0.236	1	101_ZI_Pax6_Gaba	Female
Tacc1	0.0390858	0.265222	0.124	0.111	1	101_ZI_Pax6_Gaba	Male
Ppp2r5e	0.0392626	-0.129692	0.207	0.225	1	101_ZI_Pax6_Gaba	Female
Gm20521	0.0395825	0.155341	0.349	0.333	1	101_ZI_Pax6_Gaba	Male
Ube2d3	0.0397097	-0.152892	0.116	0.131	1	101_ZI_Pax6_Gaba	Female
Abhd6	0.0397695	-0.183909	0.099	0.113	1	101_ZI_Pax6_Gaba	Female
Kcnh1	0.0398255	0.255129	0.17	0.154	1	101_ZI_Pax6_Gaba	Male
Slc12a2	0.0399363	-0.219301	0.087	0.1	1	101_ZI_Pax6_Gaba	Female
Slk	0.0400192	-0.119559	0.104	0.118	1	101_ZI_Pax6_Gaba	Female
Gm44742	0.0401655	-0.221058	0.092	0.105	1	101_ZI_Pax6_Gaba	Female
Jak2	0.0404375	-0.202459	0.095	0.108	1	101_ZI_Pax6_Gaba	Female
Cmtr1	0.0409592	-0.135997	0.141	0.156	1	101_ZI_Pax6_Gaba	Female
Atad2b	0.0410044	-0.152275	0.278	0.297	1	101_ZI_Pax6_Gaba	Female
Camkmt	0.041205	0.169055	0.267	0.252	1	101_ZI_Pax6_Gaba	Male
Zfp536	0.0414416	0.205145	0.127	0.113	1	101_ZI_Pax6_Gaba	Male
Dnaja3	0.0415689	0.331536	0.127	0.113	1	101_ZI_Pax6_Gaba	Male
Gm26733	0.0418446	-0.14579	0.175	0.192	1	101_ZI_Pax6_Gaba	Female
Cryzl1	0.041917	-0.125005	0.178	0.196	1	101_ZI_Pax6_Gaba	Female
Sin3b	0.0422226	0.25565	0.125	0.112	1	101_ZI_Pax6_Gaba	Male
Cnnm1	0.0422882	-0.154479	0.108	0.123	1	101_ZI_Pax6_Gaba	Female
Ppp4r3b	0.0423759	-0.118897	0.199	0.217	1	101_ZI_Pax6_Gaba	Female
Psmd14	0.0425661	-0.228956	0.164	0.18	1	101_ZI_Pax6_Gaba	Female
Plekhm3	0.0431687	-0.186529	0.133	0.148	1	101_ZI_Pax6_Gaba	Female
Plekha1	0.043393	-0.129153	0.12	0.136	1	101_ZI_Pax6_Gaba	Female
Mllt3	0.0436513	-0.130762	0.302	0.323	1	101_ZI_Pax6_Gaba	Female
Ilf3	0.0437383	-0.214747	0.125	0.14	1	101_ZI_Pax6_Gaba	Female
Dpysl5	0.0437842	0.213665	0.147	0.133	1	101_ZI_Pax6_Gaba	Male
Psen1	0.0439284	-0.128951	0.095	0.108	1	101_ZI_Pax6_Gaba	Female
St13	0.0443494	-0.177516	0.093	0.106	1	101_ZI_Pax6_Gaba	Female
Mcph1	0.0446271	-0.239644	0.134	0.149	1	101_ZI_Pax6_Gaba	Female
L3mbtl4	0.044674	-0.24244	0.092	0.105	1	101_ZI_Pax6_Gaba	Female
Spast	0.0447823	-0.240499	0.143	0.158	1	101_ZI_Pax6_Gaba	Female
Pcdh17	0.0453391	-0.120983	0.277	0.296	1	101_ZI_Pax6_Gaba	Female
Sycp2	0.0455745	-0.135256	0.121	0.137	1	101_ZI_Pax6_Gaba	Female
Arhgap5	0.0455991	-0.179486	0.153	0.169	1	101_ZI_Pax6_Gaba	Female
Ptpn12	0.045949	-0.118493	0.209	0.228	1	101_ZI_Pax6_Gaba	Female
Ncapd3	0.0459823	-0.166461	0.126	0.141	1	101_ZI_Pax6_Gaba	Female
Hdac7	0.046386	0.215412	0.125	0.112	1	101_ZI_Pax6_Gaba	Male
Spg11	0.0466874	-0.174702	0.1	0.114	1	101_ZI_Pax6_Gaba	Female
Rhbdl3	0.0469608	-0.178941	0.11	0.124	1	101_ZI_Pax6_Gaba	Female
Soga3	0.0476774	0.186581	0.247	0.231	1	101_ZI_Pax6_Gaba	Male
Ap3s1	0.0477489	-0.278829	0.096	0.109	1	101_ZI_Pax6_Gaba	Female
Vps35	0.0477682	-0.267901	0.096	0.109	1	101_ZI_Pax6_Gaba	Female
Gpld1	0.0477859	-0.119155	0.127	0.143	1	101_ZI_Pax6_Gaba	Female
Dlat	0.0482041	-0.229483	0.129	0.143	1	101_ZI_Pax6_Gaba	Female
Togaram1	0.0491854	-0.200904	0.112	0.126	1	101_ZI_Pax6_Gaba	Female
Dok5	0.0497838	-0.118822	0.106	0.12	1	101_ZI_Pax6_Gaba	Female
Gm26835	0.0501188	-0.169759	0.188	0.203	1	101_ZI_Pax6_Gaba	Female
Cacna1d	0.0501832	0.148234	0.465	0.454	1	101_ZI_Pax6_Gaba	Male
Txlng	0.0505514	-0.136256	0.159	0.176	1	101_ZI_Pax6_Gaba	Female
Patj	0.051466	-0.110487	0.2	0.218	1	101_ZI_Pax6_Gaba	Female
Map6	0.0515943	0.241855	0.202	0.187	1	101_ZI_Pax6_Gaba	Male
Pitpnm2	0.0520319	-0.210969	0.133	0.148	1	101_ZI_Pax6_Gaba	Female
Grin3a	0.0523528	-0.110591	0.287	0.306	1	101_ZI_Pax6_Gaba	Female
Gm47027	0.0523889	-0.305651	0.091	0.103	1	101_ZI_Pax6_Gaba	Female
Map7	0.0526209	0.147119	0.215	0.198	1	101_ZI_Pax6_Gaba	Male
Ndfip2	0.0529956	-0.12885	0.093	0.106	1	101_ZI_Pax6_Gaba	Female
Mast2	0.0530404	-0.110392	0.33	0.347	1	101_ZI_Pax6_Gaba	Female
Epha5	0.0535855	-0.124909	0.468	0.482	1	101_ZI_Pax6_Gaba	Female
Rngtt	0.0539122	0.156662	0.176	0.16	1	101_ZI_Pax6_Gaba	Male
Alas2	0.0546437	-0.111002	0.093	0.106	1	101_ZI_Pax6_Gaba	Female
Fnip2	0.0547791	-0.144907	0.11	0.123	1	101_ZI_Pax6_Gaba	Female
Gpbp1	0.054885	-0.142957	0.096	0.109	1	101_ZI_Pax6_Gaba	Female
Ppip5k2	0.054908	-0.234959	0.163	0.178	1	101_ZI_Pax6_Gaba	Female
Pign	0.0550881	-0.133884	0.142	0.156	1	101_ZI_Pax6_Gaba	Female
Cadm3	0.0551071	0.200382	0.143	0.129	1	101_ZI_Pax6_Gaba	Male
Cop1	0.0551301	-0.178881	0.222	0.241	1	101_ZI_Pax6_Gaba	Female
Napb	0.0551954	-0.178401	0.115	0.129	1	101_ZI_Pax6_Gaba	Female
Gpc6	0.0554217	-0.111694	0.513	0.527	1	101_ZI_Pax6_Gaba	Female
Gm10649	0.0554836	-0.122661	0.096	0.109	1	101_ZI_Pax6_Gaba	Female
Rcor3	0.0558413	-0.194137	0.098	0.111	1	101_ZI_Pax6_Gaba	Female
Fam19a1	0.056069	-0.262811	0.24	0.254	1	101_ZI_Pax6_Gaba	Female
Hmgcll1	0.0563319	-0.169791	0.245	0.263	1	101_ZI_Pax6_Gaba	Female
AC154538.1	0.056452	0.133993	0.199	0.184	1	101_ZI_Pax6_Gaba	Male
BC052040	0.0568061	-0.146488	0.124	0.138	1	101_ZI_Pax6_Gaba	Female
Foxk2	0.0568863	0.328397	0.101	0.09	1	101_ZI_Pax6_Gaba	Male
Ilf2	0.057337	0.277859	0.102	0.09	1	101_ZI_Pax6_Gaba	Male
AC164314.1	0.0581557	0.211105	0.194	0.179	1	101_ZI_Pax6_Gaba	Male
Gm5441	0.0584638	0.165211	0.237	0.221	1	101_ZI_Pax6_Gaba	Male
Cnnm2	0.0585852	-0.131937	0.128	0.143	1	101_ZI_Pax6_Gaba	Female
Nrxn2	0.0586177	0.137746	0.331	0.316	1	101_ZI_Pax6_Gaba	Male
Tardbp	0.0587006	-0.214231	0.123	0.137	1	101_ZI_Pax6_Gaba	Female
Lrrcc1	0.0591552	-0.179445	0.152	0.167	1	101_ZI_Pax6_Gaba	Female
Pcsk2	0.0592413	0.237029	0.233	0.218	1	101_ZI_Pax6_Gaba	Male
Sgce	0.0594251	-0.199913	0.137	0.152	1	101_ZI_Pax6_Gaba	Female
Pacsin1	0.0598373	0.191938	0.323	0.31	1	101_ZI_Pax6_Gaba	Male
Zup1	0.0600157	0.151912	0.144	0.13	1	101_ZI_Pax6_Gaba	Male
Agpat3	0.0605865	-0.113401	0.095	0.108	1	101_ZI_Pax6_Gaba	Female
Syndig1	0.0606842	-0.120144	0.177	0.192	1	101_ZI_Pax6_Gaba	Female
Uqcrc2	0.0607034	-0.118908	0.094	0.107	1	101_ZI_Pax6_Gaba	Female
Zscan26	0.0607563	-0.145121	0.093	0.106	1	101_ZI_Pax6_Gaba	Female
Spats2l	0.0612791	-0.177949	0.169	0.184	1	101_ZI_Pax6_Gaba	Female
Calm1	0.0614402	-0.120956	0.138	0.153	1	101_ZI_Pax6_Gaba	Female
Cask	0.0617606	-0.145182	0.305	0.322	1	101_ZI_Pax6_Gaba	Female
Pde3b	0.0619409	-0.102496	0.159	0.175	1	101_ZI_Pax6_Gaba	Female
Nfyc	0.0622694	-0.13937	0.133	0.148	1	101_ZI_Pax6_Gaba	Female
Csmd2	0.0624412	0.146702	0.507	0.494	1	101_ZI_Pax6_Gaba	Male
Arpc2	0.0627064	0.152349	0.127	0.114	1	101_ZI_Pax6_Gaba	Male
Atp2c1	0.0630368	-0.15967	0.19	0.205	1	101_ZI_Pax6_Gaba	Female
Gm44799	0.0636276	0.149254	0.14	0.126	1	101_ZI_Pax6_Gaba	Male
Eps15	0.0637421	-0.115426	0.121	0.135	1	101_ZI_Pax6_Gaba	Female
Rftn1	0.0641422	0.330324	0.11	0.098	1	101_ZI_Pax6_Gaba	Male
Usp4	0.065274	-0.135015	0.126	0.141	1	101_ZI_Pax6_Gaba	Female
Pwwp2a	0.0653635	-0.159634	0.118	0.131	1	101_ZI_Pax6_Gaba	Female
Hipk1	0.0654279	-0.208218	0.103	0.116	1	101_ZI_Pax6_Gaba	Female
Tom1l2	0.0663108	0.114813	0.251	0.235	1	101_ZI_Pax6_Gaba	Male
Ranbp9	0.0664483	-0.123009	0.181	0.197	1	101_ZI_Pax6_Gaba	Female
Fam92a	0.0666676	0.315234	0.111	0.099	1	101_ZI_Pax6_Gaba	Male
Sec16a	0.067076	0.231993	0.128	0.116	1	101_ZI_Pax6_Gaba	Male
Kcnd3	0.067507	0.179195	0.288	0.273	1	101_ZI_Pax6_Gaba	Male
Zmat4	0.0680373	-0.130717	0.321	0.34	1	101_ZI_Pax6_Gaba	Female
Dpysl3	0.0682914	-0.136721	0.137	0.15	1	101_ZI_Pax6_Gaba	Female
Arih1	0.0683492	-0.116655	0.303	0.322	1	101_ZI_Pax6_Gaba	Female
Gm12353	0.0686149	-0.144644	0.16	0.175	1	101_ZI_Pax6_Gaba	Female
Gm22205	0.0688189	0.169165	0.132	0.12	1	101_ZI_Pax6_Gaba	Male
Fhit	0.0688712	-0.112028	0.173	0.187	1	101_ZI_Pax6_Gaba	Female
Atp6v0d1	0.069062	-0.179929	0.094	0.106	1	101_ZI_Pax6_Gaba	Female
Pogz	0.0695988	0.137166	0.148	0.135	1	101_ZI_Pax6_Gaba	Male
Psmb2	0.0698808	-0.185645	0.105	0.117	1	101_ZI_Pax6_Gaba	Female
Mtx2	0.0703518	-0.155063	0.088	0.1	1	101_ZI_Pax6_Gaba	Female
Mccc1	0.0704218	-0.164582	0.186	0.2	1	101_ZI_Pax6_Gaba	Female
Tm9sf2	0.0705137	-0.118551	0.094	0.106	1	101_ZI_Pax6_Gaba	Female
Hace1	0.0705788	-0.181464	0.146	0.161	1	101_ZI_Pax6_Gaba	Female
Farsb	0.0711699	-0.110796	0.154	0.169	1	101_ZI_Pax6_Gaba	Female
Psmd1	0.0712073	0.14865	0.21	0.196	1	101_ZI_Pax6_Gaba	Male
Dcaf5	0.0714956	-0.126112	0.193	0.208	1	101_ZI_Pax6_Gaba	Female
Cpsf7	0.0723704	0.278888	0.142	0.13	1	101_ZI_Pax6_Gaba	Male
Micu1	0.0725822	-0.160574	0.143	0.157	1	101_ZI_Pax6_Gaba	Female
Pkn2	0.0728309	-0.122939	0.143	0.158	1	101_ZI_Pax6_Gaba	Female
Xpo4	0.0733934	-0.122089	0.142	0.156	1	101_ZI_Pax6_Gaba	Female
Fbn1	0.0734628	-0.188124	0.099	0.112	1	101_ZI_Pax6_Gaba	Female
Abhd12	0.0750987	-0.191994	0.12	0.132	1	101_ZI_Pax6_Gaba	Female
Usp13	0.0752803	-0.129127	0.15	0.164	1	101_ZI_Pax6_Gaba	Female
Dhx57	0.0759217	-0.159832	0.168	0.183	1	101_ZI_Pax6_Gaba	Female
Zc3h7a	0.0759841	0.137694	0.238	0.222	1	101_ZI_Pax6_Gaba	Male
5031425E22Rik	0.0777505	0.263003	0.179	0.167	1	101_ZI_Pax6_Gaba	Male
Slmap	0.0790705	-0.103009	0.22	0.237	1	101_ZI_Pax6_Gaba	Female
B830012L14Rik	0.0792115	0.138503	0.163	0.15	1	101_ZI_Pax6_Gaba	Male
Gm10530	0.0795189	0.373986	0.109	0.098	1	101_ZI_Pax6_Gaba	Male
Clint1	0.0797253	-0.175382	0.118	0.13	1	101_ZI_Pax6_Gaba	Female
Agps	0.0797692	-0.176859	0.106	0.118	1	101_ZI_Pax6_Gaba	Female
Apex2	0.0802696	-0.159687	0.215	0.232	1	101_ZI_Pax6_Gaba	Female
Cep70	0.0809172	-0.121944	0.18	0.196	1	101_ZI_Pax6_Gaba	Female
Zfp935	0.0810432	-0.127587	0.122	0.135	1	101_ZI_Pax6_Gaba	Female
Glra3	0.0811885	0.186975	0.123	0.11	1	101_ZI_Pax6_Gaba	Male
Gm4924	0.081647	-0.180428	0.092	0.103	1	101_ZI_Pax6_Gaba	Female
Plxnc1	0.0817954	0.152411	0.146	0.133	1	101_ZI_Pax6_Gaba	Male
Rad17	0.0826243	-0.32878	0.102	0.113	1	101_ZI_Pax6_Gaba	Female
Eipr1	0.0832976	-0.215747	0.096	0.107	1	101_ZI_Pax6_Gaba	Female
Ptchd1	0.0835554	-0.178489	0.102	0.113	1	101_ZI_Pax6_Gaba	Female
Lmtk3	0.0837413	0.155517	0.129	0.117	1	101_ZI_Pax6_Gaba	Male
Mtmr1	0.0837427	-0.105663	0.097	0.109	1	101_ZI_Pax6_Gaba	Female
Atp9a	0.0839919	0.143666	0.229	0.214	1	101_ZI_Pax6_Gaba	Male
Uqcc1	0.084489	0.278159	0.113	0.102	1	101_ZI_Pax6_Gaba	Male
Gucy1b1	0.084596	-0.114981	0.091	0.103	1	101_ZI_Pax6_Gaba	Female
Kdm3b	0.0847656	-0.146262	0.143	0.156	1	101_ZI_Pax6_Gaba	Female
Sgpp2	0.0849079	-0.100666	0.11	0.123	1	101_ZI_Pax6_Gaba	Female
Slx4ip	0.0854539	-0.108168	0.093	0.104	1	101_ZI_Pax6_Gaba	Female
Stam	0.0856959	-0.207254	0.108	0.119	1	101_ZI_Pax6_Gaba	Female
Sv2b	0.0868879	-0.202533	0.094	0.104	1	101_ZI_Pax6_Gaba	Female
Pygb	0.0872388	-0.109675	0.121	0.133	1	101_ZI_Pax6_Gaba	Female
Rabep1	0.0872795	-0.101814	0.316	0.333	1	101_ZI_Pax6_Gaba	Female
Kcnj6	0.0873355	0.128561	0.182	0.168	1	101_ZI_Pax6_Gaba	Male
Gdpd1	0.0875586	0.268134	0.158	0.146	1	101_ZI_Pax6_Gaba	Male
Coro7	0.087597	0.274388	0.128	0.117	1	101_ZI_Pax6_Gaba	Male
Slc41a2	0.0884364	0.125579	0.118	0.107	1	101_ZI_Pax6_Gaba	Male
Pabpn1	0.0889472	0.157128	0.318	0.306	1	101_ZI_Pax6_Gaba	Male
AC144408.3	0.0899419	0.334596	0.123	0.112	1	101_ZI_Pax6_Gaba	Male
Cacna2d2	0.090049	0.232995	0.24	0.228	1	101_ZI_Pax6_Gaba	Male
Agfg1	0.0902816	0.155441	0.152	0.14	1	101_ZI_Pax6_Gaba	Male
Csnk1d	0.0908744	-0.150249	0.102	0.114	1	101_ZI_Pax6_Gaba	Female
Gpr107	0.0915686	-0.220427	0.118	0.129	1	101_ZI_Pax6_Gaba	Female
Gm43552	0.0919804	0.13316	0.245	0.231	1	101_ZI_Pax6_Gaba	Male
Mdm4	0.0925634	-0.134439	0.224	0.241	1	101_ZI_Pax6_Gaba	Female
Slc1a1	0.0927238	-0.103484	0.118	0.13	1	101_ZI_Pax6_Gaba	Female
D430041D05Rik	0.0927698	0.135476	0.257	0.245	1	101_ZI_Pax6_Gaba	Male
Kifc2	0.0928123	0.144069	0.093	0.106	1	101_ZI_Pax6_Gaba	Male
Glud1	0.0929637	-0.177347	0.122	0.135	1	101_ZI_Pax6_Gaba	Female
Usp49	0.0944338	-0.186754	0.092	0.103	1	101_ZI_Pax6_Gaba	Female
Dnm1	0.0948556	0.123544	0.296	0.281	1	101_ZI_Pax6_Gaba	Male
Mcf2l	0.0954878	-0.118086	0.213	0.228	1	101_ZI_Pax6_Gaba	Female
Tbcd	0.0957913	0.112726	0.193	0.181	1	101_ZI_Pax6_Gaba	Male
Sdha	0.0961243	0.221056	0.158	0.146	1	101_ZI_Pax6_Gaba	Male
Mark2	0.0965822	0.145067	0.193	0.179	1	101_ZI_Pax6_Gaba	Male
Ikbkap	0.0980694	0.355998	0.118	0.108	1	101_ZI_Pax6_Gaba	Male
Ndrg3	0.0985606	-0.201569	0.162	0.175	1	101_ZI_Pax6_Gaba	Female
Chn2	0.0990825	-0.212171	0.099	0.11	1	101_ZI_Pax6_Gaba	Female
Kmt2d	0.1003	0.315533	0.124	0.113	1	101_ZI_Pax6_Gaba	Male
mt-Rnr2	0.100924	-0.106986	0.145	0.158	1	101_ZI_Pax6_Gaba	Female
Gm45837	0.101242	0.281672	0.102	0.092	1	101_ZI_Pax6_Gaba	Male
Tmem216	0.101842	0.301279	0.119	0.108	1	101_ZI_Pax6_Gaba	Male
Dzank1	0.102604	-0.108648	0.306	0.32	1	101_ZI_Pax6_Gaba	Female
Sfpq	0.103729	0.14101	0.393	0.383	1	101_ZI_Pax6_Gaba	Male
Jmjd1c	0.103764	-0.100115	0.359	0.375	1	101_ZI_Pax6_Gaba	Female
Mtif2	0.104676	0.170924	0.163	0.15	1	101_ZI_Pax6_Gaba	Male
Xpo1	0.106148	-0.115318	0.178	0.192	1	101_ZI_Pax6_Gaba	Female
AC122821.1	0.108014	0.166966	0.167	0.156	1	101_ZI_Pax6_Gaba	Male
Grik3	0.10808	0.196019	0.234	0.221	1	101_ZI_Pax6_Gaba	Male
Abcb7	0.108444	0.221723	0.102	0.092	1	101_ZI_Pax6_Gaba	Male
Cfdp1	0.108532	0.168092	0.108	0.098	1	101_ZI_Pax6_Gaba	Male
Dnajb6	0.108573	-0.162485	0.112	0.123	1	101_ZI_Pax6_Gaba	Female
Fstl4	0.109249	0.298686	0.184	0.173	1	101_ZI_Pax6_Gaba	Male
Ddx24	0.10953	-0.151542	0.131	0.143	1	101_ZI_Pax6_Gaba	Female
Rtl4	0.110219	0.139821	0.342	0.328	1	101_ZI_Pax6_Gaba	Male
Lztr1	0.110355	0.239489	0.115	0.104	1	101_ZI_Pax6_Gaba	Male
Ptprf	0.110502	0.202582	0.189	0.176	1	101_ZI_Pax6_Gaba	Male
Ppp1r14c	0.110619	-0.102749	0.127	0.139	1	101_ZI_Pax6_Gaba	Female
Narf	0.111204	-0.12965	0.092	0.103	1	101_ZI_Pax6_Gaba	Female
Nt5c2	0.111597	-0.126898	0.282	0.296	1	101_ZI_Pax6_Gaba	Female
Ptpn5	0.112245	0.131412	0.254	0.241	1	101_ZI_Pax6_Gaba	Male
Usp37	0.11286	-0.177185	0.178	0.191	1	101_ZI_Pax6_Gaba	Female
Gm44831	0.113116	0.23646	0.195	0.183	1	101_ZI_Pax6_Gaba	Male
Abca3	0.113797	-0.104891	0.194	0.208	1	101_ZI_Pax6_Gaba	Female
Spred2	0.113845	-0.17617	0.159	0.171	1	101_ZI_Pax6_Gaba	Female
2610020C07Rik	0.11435	0.288545	0.135	0.125	1	101_ZI_Pax6_Gaba	Male
Slc22a17	0.114448	0.245562	0.137	0.126	1	101_ZI_Pax6_Gaba	Male
4930587E11Rik	0.114731	-0.193349	0.099	0.109	1	101_ZI_Pax6_Gaba	Female
Trim46	0.115096	-0.126108	0.097	0.108	1	101_ZI_Pax6_Gaba	Female
Caskin1	0.116224	0.211441	0.142	0.131	1	101_ZI_Pax6_Gaba	Male
Retreg1	0.118014	0.14817	0.106	0.096	1	101_ZI_Pax6_Gaba	Male
Lin52	0.118288	-0.127799	0.1	0.111	1	101_ZI_Pax6_Gaba	Female
Zfp407	0.118459	-0.100552	0.15	0.163	1	101_ZI_Pax6_Gaba	Female
Nub1	0.118648	-0.186808	0.117	0.128	1	101_ZI_Pax6_Gaba	Female
Nav1	0.119446	0.126464	0.361	0.35	1	101_ZI_Pax6_Gaba	Male
Zwint	0.119467	-0.150201	0.204	0.217	1	101_ZI_Pax6_Gaba	Female
Akap17b	0.119925	-0.138875	0.116	0.127	1	101_ZI_Pax6_Gaba	Female
Dennd4a	0.120401	-0.107236	0.276	0.294	1	101_ZI_Pax6_Gaba	Female
Baz1b	0.120593	-0.148565	0.192	0.205	1	101_ZI_Pax6_Gaba	Female
Cfap69	0.123564	-0.168984	0.135	0.147	1	101_ZI_Pax6_Gaba	Female
Glyr1	0.124114	0.196176	0.175	0.164	1	101_ZI_Pax6_Gaba	Male
Entpd4b	0.124713	-0.384819	0.091	0.1	1	101_ZI_Pax6_Gaba	Female
Schip1	0.124714	-0.111321	0.333	0.346	1	101_ZI_Pax6_Gaba	Female
Kat2b	0.125024	0.163901	0.13	0.121	1	101_ZI_Pax6_Gaba	Male
Gm20687	0.125803	0.194434	0.101	0.091	1	101_ZI_Pax6_Gaba	Male
Snx29	0.126364	-0.104802	0.26	0.275	1	101_ZI_Pax6_Gaba	Female
Bmper	0.126389	-0.136445	0.134	0.145	1	101_ZI_Pax6_Gaba	Female
Zfand3	0.12746	-0.116543	0.236	0.25	1	101_ZI_Pax6_Gaba	Female
Simc1	0.127776	-0.139536	0.167	0.179	1	101_ZI_Pax6_Gaba	Female
Lysmd4	0.127973	-0.106407	0.198	0.211	1	101_ZI_Pax6_Gaba	Female
Gm11508	0.128033	0.169164	0.124	0.114	1	101_ZI_Pax6_Gaba	Male
Taf1b	0.129459	-0.130153	0.134	0.145	1	101_ZI_Pax6_Gaba	Female
Smarcad1	0.130973	0.20692	0.155	0.144	1	101_ZI_Pax6_Gaba	Male
Gfm2	0.131505	-0.180877	0.132	0.143	1	101_ZI_Pax6_Gaba	Female
Wdr26	0.132391	-0.128782	0.155	0.168	1	101_ZI_Pax6_Gaba	Female
Gm20713	0.132518	-0.13401	0.161	0.172	1	101_ZI_Pax6_Gaba	Female
Rnpc3	0.132947	0.149782	0.304	0.291	1	101_ZI_Pax6_Gaba	Male
Tbc1d1	0.134669	-0.216832	0.122	0.132	1	101_ZI_Pax6_Gaba	Female
Zfp207	0.135839	-0.109887	0.208	0.221	1	101_ZI_Pax6_Gaba	Female
Srrt	0.136186	-0.126688	0.091	0.101	1	101_ZI_Pax6_Gaba	Female
Smc3	0.137793	-0.178364	0.114	0.125	1	101_ZI_Pax6_Gaba	Female
Tsga10	0.138843	-0.109076	0.09	0.1	1	101_ZI_Pax6_Gaba	Female
Kif16b	0.138869	-0.104919	0.144	0.157	1	101_ZI_Pax6_Gaba	Female
Kcnab1	0.140354	-0.143732	0.143	0.154	1	101_ZI_Pax6_Gaba	Female
Tbck	0.141349	0.261241	0.168	0.159	1	101_ZI_Pax6_Gaba	Male
Bend6	0.142818	-0.120592	0.241	0.255	1	101_ZI_Pax6_Gaba	Female
Wdr60	0.144535	-0.198116	0.09	0.1	1	101_ZI_Pax6_Gaba	Female
Cacna1g	0.145088	0.263815	0.143	0.132	1	101_ZI_Pax6_Gaba	Male
8030445P17Rik	0.145143	0.146676	0.1	0.09	1	101_ZI_Pax6_Gaba	Male
Phc2	0.145552	0.144273	0.249	0.236	1	101_ZI_Pax6_Gaba	Male
Memo1	0.145721	-0.160727	0.185	0.198	1	101_ZI_Pax6_Gaba	Female
Rap1a	0.146051	-0.10149	0.095	0.104	1	101_ZI_Pax6_Gaba	Female
Sema4d	0.146328	-0.159791	0.135	0.146	1	101_ZI_Pax6_Gaba	Female
Tpr	0.146659	0.219462	0.221	0.212	1	101_ZI_Pax6_Gaba	Male
Sh3rf1	0.146751	0.203163	0.153	0.143	1	101_ZI_Pax6_Gaba	Male
Prune2	0.147202	-0.178806	0.116	0.126	1	101_ZI_Pax6_Gaba	Female
Fam117b	0.147722	-0.177034	0.13	0.141	1	101_ZI_Pax6_Gaba	Female
Spred1	0.147984	-0.10284	0.109	0.12	1	101_ZI_Pax6_Gaba	Female
Dnajc7	0.149277	0.101299	0.173	0.161	1	101_ZI_Pax6_Gaba	Male
Cblb	0.149664	-0.195477	0.131	0.142	1	101_ZI_Pax6_Gaba	Female
Zkscan3	0.149672	0.223706	0.135	0.125	1	101_ZI_Pax6_Gaba	Male
Ralgps2	0.151153	0.199903	0.186	0.175	1	101_ZI_Pax6_Gaba	Male
Bcl9	0.151159	0.173847	0.137	0.128	1	101_ZI_Pax6_Gaba	Male
Syn1	0.151815	-0.110807	0.237	0.249	1	101_ZI_Pax6_Gaba	Female
Susd4	0.152772	-0.121337	0.239	0.253	1	101_ZI_Pax6_Gaba	Female
Manf	0.153398	0.294656	0.116	0.107	1	101_ZI_Pax6_Gaba	Male
Mirg	0.15457	0.144122	0.278	0.268	1	101_ZI_Pax6_Gaba	Male
Srp54c	0.154685	-0.13968	0.11	0.12	1	101_ZI_Pax6_Gaba	Female
Fam120c	0.15549	0.160737	0.232	0.221	1	101_ZI_Pax6_Gaba	Male
Galnt18	0.155613	0.183204	0.201	0.19	1	101_ZI_Pax6_Gaba	Male
Mtor	0.15563	0.198351	0.153	0.143	1	101_ZI_Pax6_Gaba	Male
Socs7	0.15632	0.275862	0.108	0.099	1	101_ZI_Pax6_Gaba	Male
Gm45062	0.156504	-0.126593	0.255	0.269	1	101_ZI_Pax6_Gaba	Female
Wdfy1	0.156961	-0.157589	0.091	0.1	1	101_ZI_Pax6_Gaba	Female
Cttnbp2	0.157085	-0.13129	0.299	0.311	1	101_ZI_Pax6_Gaba	Female
Pbx3	0.157956	-0.159242	0.183	0.196	1	101_ZI_Pax6_Gaba	Female
Gm44829	0.158063	-0.138381	0.159	0.17	1	101_ZI_Pax6_Gaba	Female
Fbxo10	0.158502	0.29436	0.112	0.104	1	101_ZI_Pax6_Gaba	Male
Gm38020	0.158709	-0.111538	0.141	0.152	1	101_ZI_Pax6_Gaba	Female
Golga4	0.159158	-0.119679	0.235	0.248	1	101_ZI_Pax6_Gaba	Female
Dync1i2	0.159822	0.127356	0.337	0.328	1	101_ZI_Pax6_Gaba	Male
Mapk8ip3	0.160097	0.113507	0.23	0.219	1	101_ZI_Pax6_Gaba	Male
Sorcs2	0.161524	0.216467	0.107	0.099	1	101_ZI_Pax6_Gaba	Male
Mcmbp	0.161526	0.139138	0.118	0.109	1	101_ZI_Pax6_Gaba	Male
Mff	0.162265	-0.149624	0.116	0.125	1	101_ZI_Pax6_Gaba	Female
Prkacb	0.162377	-0.159685	0.177	0.188	1	101_ZI_Pax6_Gaba	Female
Actr2	0.16275	-0.145693	0.132	0.143	1	101_ZI_Pax6_Gaba	Female
Cstf3	0.16355	-0.10755	0.203	0.215	1	101_ZI_Pax6_Gaba	Female
Kcnh5	0.164166	-0.106129	0.11	0.12	1	101_ZI_Pax6_Gaba	Female
Mrps6	0.165022	0.297316	0.104	0.096	1	101_ZI_Pax6_Gaba	Male
Chsy3	0.165967	-0.129698	0.225	0.238	1	101_ZI_Pax6_Gaba	Female
Alkbh8	0.166379	-0.203077	0.126	0.136	1	101_ZI_Pax6_Gaba	Female
Phlpp1	0.166457	-0.209443	0.193	0.205	1	101_ZI_Pax6_Gaba	Female
Dock11	0.166495	0.15914	0.167	0.156	1	101_ZI_Pax6_Gaba	Male
Megf9	0.166627	-0.120864	0.119	0.129	1	101_ZI_Pax6_Gaba	Female
Acsl3	0.166938	-0.113671	0.098	0.108	1	101_ZI_Pax6_Gaba	Female
Wrn	0.169005	-0.110262	0.134	0.144	1	101_ZI_Pax6_Gaba	Female
Ghr	0.169705	0.155287	0.132	0.121	1	101_ZI_Pax6_Gaba	Male
Cnp	0.170152	0.21849	0.107	0.099	1	101_ZI_Pax6_Gaba	Male
Sestd1	0.171459	-0.127205	0.163	0.174	1	101_ZI_Pax6_Gaba	Female
Nae1	0.171597	-0.138017	0.108	0.118	1	101_ZI_Pax6_Gaba	Female
Exoc2	0.171662	-0.103486	0.124	0.134	1	101_ZI_Pax6_Gaba	Female
Fam13b	0.172328	0.197432	0.241	0.233	1	101_ZI_Pax6_Gaba	Male
Rab6a	0.172543	-0.113249	0.132	0.143	1	101_ZI_Pax6_Gaba	Female
Nme7	0.173169	0.111706	0.291	0.278	1	101_ZI_Pax6_Gaba	Male
Tomm40	0.173235	-0.198824	0.096	0.105	1	101_ZI_Pax6_Gaba	Female
Sdccag8	0.173238	0.135326	0.161	0.151	1	101_ZI_Pax6_Gaba	Male
Klhl24	0.173636	-0.131004	0.112	0.122	1	101_ZI_Pax6_Gaba	Female
Ywhaq	0.174282	0.105156	0.101	0.093	1	101_ZI_Pax6_Gaba	Male
Gm26953	0.174403	0.239106	0.189	0.179	1	101_ZI_Pax6_Gaba	Male
Sorl1	0.175576	-0.117622	0.174	0.185	1	101_ZI_Pax6_Gaba	Female
Ak5	0.175703	0.11684	0.243	0.231	1	101_ZI_Pax6_Gaba	Male
Mvb12b	0.175762	0.107468	0.168	0.157	1	101_ZI_Pax6_Gaba	Male
Nsmce2	0.178444	-0.145554	0.19	0.202	1	101_ZI_Pax6_Gaba	Female
Sec63	0.178459	-0.145003	0.125	0.135	1	101_ZI_Pax6_Gaba	Female
Sars	0.17887	-0.175619	0.105	0.114	1	101_ZI_Pax6_Gaba	Female
Cx3cr1	0.178889	-0.18002	0.095	0.104	1	101_ZI_Pax6_Gaba	Female
Klc1	0.17919	-0.101333	0.207	0.219	1	101_ZI_Pax6_Gaba	Female
2026-03-11	0.179625	-0.168965	0.101	0.11	1	101_ZI_Pax6_Gaba	Female
9630028H03Rik	0.180328	-0.118327	0.15	0.161	1	101_ZI_Pax6_Gaba	Female
Iqcb1	0.181131	-0.148873	0.164	0.174	1	101_ZI_Pax6_Gaba	Female
P4htm	0.18138	0.128423	0.11	0.102	1	101_ZI_Pax6_Gaba	Male
Dgkh	0.181786	-0.195601	0.193	0.203	1	101_ZI_Pax6_Gaba	Female
Pacs1	0.182291	-0.106814	0.288	0.303	1	101_ZI_Pax6_Gaba	Female
Cab39l	0.182439	-0.115434	0.148	0.159	1	101_ZI_Pax6_Gaba	Female
Gprasp2	0.182766	-0.12662	0.111	0.12	1	101_ZI_Pax6_Gaba	Female
Fam19a5	0.183145	0.131458	0.294	0.285	1	101_ZI_Pax6_Gaba	Male
Cacul1	0.183428	0.225405	0.1	0.092	1	101_ZI_Pax6_Gaba	Male
Tmem181a	0.184281	0.228171	0.164	0.155	1	101_ZI_Pax6_Gaba	Male
Gm20517	0.184641	-0.190748	0.122	0.131	1	101_ZI_Pax6_Gaba	Female
Tmem130	0.186764	0.205859	0.177	0.168	1	101_ZI_Pax6_Gaba	Male
Pld5	0.1875	-0.204455	0.179	0.189	1	101_ZI_Pax6_Gaba	Female
Ago1	0.187648	-0.106825	0.097	0.106	1	101_ZI_Pax6_Gaba	Female
Cd2ap	0.187786	-0.118086	0.139	0.15	1	101_ZI_Pax6_Gaba	Female
Klhdc2	0.188712	-0.117985	0.118	0.128	1	101_ZI_Pax6_Gaba	Female
Tmem164	0.189497	0.238545	0.108	0.1	1	101_ZI_Pax6_Gaba	Male
Eif3a	0.189837	-0.134803	0.107	0.116	1	101_ZI_Pax6_Gaba	Female
Nek9	0.189975	0.125774	0.119	0.11	1	101_ZI_Pax6_Gaba	Male
Rbm5	0.190272	0.20053	0.348	0.339	1	101_ZI_Pax6_Gaba	Male
P2ry12	0.190868	-0.177001	0.114	0.123	1	101_ZI_Pax6_Gaba	Female
Celf1	0.190897	0.159382	0.273	0.262	1	101_ZI_Pax6_Gaba	Male
Maco1	0.194133	0.117836	0.185	0.176	1	101_ZI_Pax6_Gaba	Male
Hk1	0.19425	-0.121685	0.117	0.127	1	101_ZI_Pax6_Gaba	Female
Rps6ka5	0.194607	0.159422	0.112	0.104	1	101_ZI_Pax6_Gaba	Male
Pdzd4	0.195768	0.105985	0.27	0.26	1	101_ZI_Pax6_Gaba	Male
Lgr4	0.196881	-0.215071	0.093	0.102	1	101_ZI_Pax6_Gaba	Female
Virma	0.197736	-0.130151	0.146	0.156	1	101_ZI_Pax6_Gaba	Female
Reps2	0.198976	-0.101925	0.169	0.181	1	101_ZI_Pax6_Gaba	Female
Zcchc8	0.199365	-0.119686	0.094	0.102	1	101_ZI_Pax6_Gaba	Female
Adcy8	0.199411	-0.11262	0.28	0.291	1	101_ZI_Pax6_Gaba	Female
Alms1	0.199443	-0.124506	0.129	0.138	1	101_ZI_Pax6_Gaba	Female
Clpb	0.200049	-0.178022	0.098	0.107	1	101_ZI_Pax6_Gaba	Female
Eif4e	0.200578	-0.189983	0.111	0.12	1	101_ZI_Pax6_Gaba	Female
Gm9866	0.204412	-0.125193	0.094	0.102	1	101_ZI_Pax6_Gaba	Female
Dcaf10	0.204475	-0.119522	0.1	0.109	1	101_ZI_Pax6_Gaba	Female
Ttc13	0.204798	0.35413	0.13	0.123	1	101_ZI_Pax6_Gaba	Male
Rbbp4	0.205689	-0.113828	0.12	0.129	1	101_ZI_Pax6_Gaba	Female
Ank1	0.206185	-0.100799	0.275	0.289	1	101_ZI_Pax6_Gaba	Female
2026-03-08	0.206227	-0.1202	0.095	0.104	1	101_ZI_Pax6_Gaba	Female
Brwd3	0.206581	0.105455	0.124	0.116	1	101_ZI_Pax6_Gaba	Male
Guf1	0.208337	0.15116	0.133	0.124	1	101_ZI_Pax6_Gaba	Male
Tnrc18	0.208911	0.136127	0.163	0.154	1	101_ZI_Pax6_Gaba	Male
Epn2	0.208958	0.193459	0.139	0.13	1	101_ZI_Pax6_Gaba	Male
Gm37107	0.211346	0.114521	0.104	0.096	1	101_ZI_Pax6_Gaba	Male
Zfp451	0.21153	-0.129017	0.125	0.134	1	101_ZI_Pax6_Gaba	Female
Ube2o	0.21198	-0.14109	0.099	0.107	1	101_ZI_Pax6_Gaba	Female
Larp1	0.212136	0.155066	0.109	0.1	1	101_ZI_Pax6_Gaba	Male
Anks3	0.214262	0.104322	0.162	0.152	1	101_ZI_Pax6_Gaba	Male
Lyrm4	0.214689	-0.134463	0.139	0.149	1	101_ZI_Pax6_Gaba	Female
Mtch1	0.214985	0.301115	0.137	0.13	1	101_ZI_Pax6_Gaba	Male
Eaf2	0.215066	-0.133357	0.174	0.184	1	101_ZI_Pax6_Gaba	Female
Lin7a	0.215234	0.133162	0.21	0.2	1	101_ZI_Pax6_Gaba	Male
Usp33	0.215419	-0.127764	0.281	0.292	1	101_ZI_Pax6_Gaba	Female
Slc25a23	0.215816	0.161679	0.162	0.154	1	101_ZI_Pax6_Gaba	Male
Ccdc148	0.216151	-0.134476	0.135	0.144	1	101_ZI_Pax6_Gaba	Female
Riok1	0.216313	-0.168478	0.099	0.108	1	101_ZI_Pax6_Gaba	Female
Tmod2	0.217403	-0.125171	0.212	0.222	1	101_ZI_Pax6_Gaba	Female
Map2k1	0.217789	0.127869	0.108	0.1	1	101_ZI_Pax6_Gaba	Male
Taf15	0.218908	-0.111733	0.24	0.252	1	101_ZI_Pax6_Gaba	Female
Impact	0.219464	0.117528	0.147	0.138	1	101_ZI_Pax6_Gaba	Male
Hnrnph3	0.220501	0.294638	0.143	0.134	1	101_ZI_Pax6_Gaba	Male
Cd99l2	0.220634	-0.111882	0.105	0.113	1	101_ZI_Pax6_Gaba	Female
Zfp106	0.222989	-0.119002	0.108	0.116	1	101_ZI_Pax6_Gaba	Female
Dcaf8	0.223118	0.168556	0.151	0.143	1	101_ZI_Pax6_Gaba	Male
Jakmip3	0.22331	0.175259	0.179	0.17	1	101_ZI_Pax6_Gaba	Male
Nufip2	0.224292	-0.11006	0.162	0.173	1	101_ZI_Pax6_Gaba	Female
Prkca	0.224307	0.154971	0.26	0.251	1	101_ZI_Pax6_Gaba	Male
Camk2a	0.224695	0.11636	0.203	0.195	1	101_ZI_Pax6_Gaba	Male
Ppp1r21	0.226107	0.115283	0.12	0.13	1	101_ZI_Pax6_Gaba	Male
Prpf40b	0.227199	0.225794	0.152	0.143	1	101_ZI_Pax6_Gaba	Male
Adnp	0.228099	-0.131974	0.139	0.148	1	101_ZI_Pax6_Gaba	Female
Rcan2	0.228321	-0.110278	0.271	0.282	1	101_ZI_Pax6_Gaba	Female
Dcaf1	0.229603	0.246467	0.136	0.129	1	101_ZI_Pax6_Gaba	Male
Gm28036	0.229712	-0.122036	0.128	0.138	1	101_ZI_Pax6_Gaba	Female
Syt7	0.229955	-0.126311	0.132	0.142	1	101_ZI_Pax6_Gaba	Female
Tbl1xr1	0.230179	-0.146133	0.102	0.11	1	101_ZI_Pax6_Gaba	Female
Ctps2	0.230746	0.148648	0.157	0.149	1	101_ZI_Pax6_Gaba	Male
Thrap3	0.233145	0.284125	0.126	0.119	1	101_ZI_Pax6_Gaba	Male
Cers4	0.233771	0.100615	0.21	0.2	1	101_ZI_Pax6_Gaba	Male
Gm28039	0.234472	0.166128	0.169	0.161	1	101_ZI_Pax6_Gaba	Male
Arih2	0.234672	-0.137318	0.11	0.119	1	101_ZI_Pax6_Gaba	Female
Gm44242	0.234688	-0.174686	0.104	0.112	1	101_ZI_Pax6_Gaba	Female
Vkorc1l1	0.236765	0.247411	0.124	0.116	1	101_ZI_Pax6_Gaba	Male
Jarid2	0.237402	0.135449	0.27	0.262	1	101_ZI_Pax6_Gaba	Male
Rc3h1	0.237913	-0.110364	0.168	0.177	1	101_ZI_Pax6_Gaba	Female
Klc2	0.239585	-0.143715	0.111	0.12	1	101_ZI_Pax6_Gaba	Female
Lcorl	0.239777	0.132714	0.236	0.227	1	101_ZI_Pax6_Gaba	Male
P2ry14	0.241009	0.112347	0.11	0.103	1	101_ZI_Pax6_Gaba	Male
Rnf216	0.242059	0.121589	0.226	0.217	1	101_ZI_Pax6_Gaba	Male
Trpc4	0.243665	0.143931	0.115	0.108	1	101_ZI_Pax6_Gaba	Male
Riok3	0.243712	-0.105736	0.155	0.164	1	101_ZI_Pax6_Gaba	Female
Glrb	0.246939	-0.14715	0.177	0.185	1	101_ZI_Pax6_Gaba	Female
Gm21992	0.246987	-0.130832	0.272	0.282	1	101_ZI_Pax6_Gaba	Female
Farp1	0.247022	0.101261	0.312	0.303	1	101_ZI_Pax6_Gaba	Male
Pik3c2b	0.247817	0.212783	0.11	0.104	1	101_ZI_Pax6_Gaba	Male
Chic1	0.249007	-0.102678	0.139	0.148	1	101_ZI_Pax6_Gaba	Female
Hip1	0.249612	0.130221	0.137	0.13	1	101_ZI_Pax6_Gaba	Male
Usp14	0.251861	-0.161825	0.149	0.157	1	101_ZI_Pax6_Gaba	Female
Zbtb4	0.253638	0.122291	0.1	0.093	1	101_ZI_Pax6_Gaba	Male
Csnk1g1	0.253715	-0.128778	0.25	0.261	1	101_ZI_Pax6_Gaba	Female
Fbxo8	0.254131	-0.135747	0.123	0.131	1	101_ZI_Pax6_Gaba	Female
Plch1	0.254377	-0.267293	0.098	0.105	1	101_ZI_Pax6_Gaba	Female
6820431F20Rik	0.254569	0.163325	0.252	0.244	1	101_ZI_Pax6_Gaba	Male
Ints6l	0.254637	0.127311	0.143	0.134	1	101_ZI_Pax6_Gaba	Male
Cpne1	0.254864	-0.112432	0.119	0.127	1	101_ZI_Pax6_Gaba	Female
Hs3st4	0.255128	-0.10883	0.421	0.43	1	101_ZI_Pax6_Gaba	Female
Dlg5	0.256043	0.141297	0.148	0.141	1	101_ZI_Pax6_Gaba	Male
Aftph	0.25791	-0.109851	0.17	0.179	1	101_ZI_Pax6_Gaba	Female
Tro	0.258105	0.103664	0.212	0.203	1	101_ZI_Pax6_Gaba	Male
A230004M16Rik	0.259002	0.245232	0.179	0.17	1	101_ZI_Pax6_Gaba	Male
Map3k12	0.260234	0.311392	0.134	0.126	1	101_ZI_Pax6_Gaba	Male
Ext2	0.262743	-0.146952	0.118	0.126	1	101_ZI_Pax6_Gaba	Female
Zfyve16	0.262809	-0.144058	0.116	0.124	1	101_ZI_Pax6_Gaba	Female
4932443L11Rik	0.264088	0.266354	0.147	0.141	1	101_ZI_Pax6_Gaba	Male
Suco	0.265351	-0.224747	0.098	0.105	1	101_ZI_Pax6_Gaba	Female
Invs	0.266286	-0.180968	0.097	0.104	1	101_ZI_Pax6_Gaba	Female
Inpp5b	0.266431	0.246764	0.122	0.114	1	101_ZI_Pax6_Gaba	Male
Pigu	0.267058	-0.117056	0.119	0.127	1	101_ZI_Pax6_Gaba	Female
Wac	0.267907	-0.128087	0.236	0.245	1	101_ZI_Pax6_Gaba	Female
Serpinb6a	0.269771	-0.107307	0.099	0.106	1	101_ZI_Pax6_Gaba	Female
Mgat3	0.270308	-0.142633	0.111	0.119	1	101_ZI_Pax6_Gaba	Female
Araf	0.270835	0.144733	0.186	0.177	1	101_ZI_Pax6_Gaba	Male
Stx5a	0.270863	-0.229026	0.102	0.109	1	101_ZI_Pax6_Gaba	Female
Xrcc6	0.271326	-0.108688	0.118	0.126	1	101_ZI_Pax6_Gaba	Female
Evi5l	0.271841	0.262142	0.158	0.152	1	101_ZI_Pax6_Gaba	Male
Rbm27	0.272004	0.191504	0.111	0.105	1	101_ZI_Pax6_Gaba	Male
C2cd2	0.274011	0.129543	0.115	0.108	1	101_ZI_Pax6_Gaba	Male
2900011O08Rik	0.274652	0.182104	0.227	0.218	1	101_ZI_Pax6_Gaba	Male
Nhsl2	0.27481	0.17303	0.131	0.124	1	101_ZI_Pax6_Gaba	Male
Pola1	0.274846	-0.169666	0.102	0.109	1	101_ZI_Pax6_Gaba	Female
Slc7a6	0.275611	-0.10531	0.167	0.176	1	101_ZI_Pax6_Gaba	Female
Gm13052	0.275759	0.148076	0.154	0.146	1	101_ZI_Pax6_Gaba	Male
Dlg4	0.276293	0.109864	0.186	0.178	1	101_ZI_Pax6_Gaba	Male
Kcnk10	0.277073	-0.129642	0.13	0.139	1	101_ZI_Pax6_Gaba	Female
Gm26848	0.277305	0.145475	0.238	0.231	1	101_ZI_Pax6_Gaba	Male
Zfp346	0.277772	-0.119506	0.108	0.116	1	101_ZI_Pax6_Gaba	Female
Rnf220	0.279099	-0.106831	0.232	0.241	1	101_ZI_Pax6_Gaba	Female
Paxbp1	0.283313	0.158436	0.178	0.171	1	101_ZI_Pax6_Gaba	Male
Adra1a	0.28545	0.158349	0.121	0.115	1	101_ZI_Pax6_Gaba	Male
Ddx5	0.288227	0.163167	0.261	0.253	1	101_ZI_Pax6_Gaba	Male
Celf3	0.288955	0.161456	0.128	0.121	1	101_ZI_Pax6_Gaba	Male
Eno2	0.291852	0.107836	0.152	0.144	1	101_ZI_Pax6_Gaba	Male
Umad1	0.291954	-0.107849	0.193	0.203	1	101_ZI_Pax6_Gaba	Female
Kdm2a	0.295403	0.142004	0.26	0.255	1	101_ZI_Pax6_Gaba	Male
Vmp1	0.298215	0.104121	0.154	0.164	1	101_ZI_Pax6_Gaba	Male
Gcn1l1	0.298231	0.130066	0.137	0.13	1	101_ZI_Pax6_Gaba	Male
Gm48742	0.299752	-0.137041	0.124	0.132	1	101_ZI_Pax6_Gaba	Female
Capza1	0.299863	-0.144409	0.168	0.177	1	101_ZI_Pax6_Gaba	Female
Sptbn2	0.3004	0.141682	0.16	0.152	1	101_ZI_Pax6_Gaba	Male
Naa40	0.300671	0.169202	0.115	0.109	1	101_ZI_Pax6_Gaba	Male
Ahdc1	0.300884	0.124397	0.125	0.118	1	101_ZI_Pax6_Gaba	Male
4930532I03Rik	0.303746	0.188434	0.159	0.152	1	101_ZI_Pax6_Gaba	Male
Dctn2	0.305432	0.142941	0.099	0.107	1	101_ZI_Pax6_Gaba	Male
Vwc2l	0.30758	-0.107978	0.223	0.231	1	101_ZI_Pax6_Gaba	Female
Zc2hc1a	0.307583	-0.114863	0.124	0.132	1	101_ZI_Pax6_Gaba	Female
Srsf5	0.312277	0.158924	0.226	0.219	1	101_ZI_Pax6_Gaba	Male
Ica1l	0.313396	-0.153945	0.121	0.128	1	101_ZI_Pax6_Gaba	Female
Grk5	0.314041	-0.270293	0.096	0.103	1	101_ZI_Pax6_Gaba	Female
Mpp5	0.314687	-0.215657	0.094	0.1	1	101_ZI_Pax6_Gaba	Female
Reps1	0.315465	-0.127224	0.174	0.182	1	101_ZI_Pax6_Gaba	Female
Cenpc1	0.316814	0.147279	0.151	0.144	1	101_ZI_Pax6_Gaba	Male
Pex5l	0.317198	0.201232	0.241	0.236	1	101_ZI_Pax6_Gaba	Male
Psma2	0.320372	0.132324	0.109	0.117	1	101_ZI_Pax6_Gaba	Male
Fam214a	0.323293	0.192526	0.127	0.121	1	101_ZI_Pax6_Gaba	Male
8030462N17Rik	0.323315	-0.116786	0.099	0.106	1	101_ZI_Pax6_Gaba	Female
Mapk9	0.323442	0.119023	0.12	0.114	1	101_ZI_Pax6_Gaba	Male
Bbof1	0.323459	0.158736	0.114	0.108	1	101_ZI_Pax6_Gaba	Male
Khdrbs3	0.324642	-0.125688	0.209	0.217	1	101_ZI_Pax6_Gaba	Female
Pus7	0.324941	0.185792	0.115	0.108	1	101_ZI_Pax6_Gaba	Male
Ccdc30	0.325961	0.131272	0.187	0.179	1	101_ZI_Pax6_Gaba	Male
Airn	0.327264	-0.126584	0.136	0.143	1	101_ZI_Pax6_Gaba	Female
Gnb1	0.327279	-0.136345	0.202	0.21	1	101_ZI_Pax6_Gaba	Female
Gripap1	0.327823	0.162903	0.201	0.194	1	101_ZI_Pax6_Gaba	Male
Fbxw11	0.331943	0.131928	0.138	0.147	1	101_ZI_Pax6_Gaba	Male
Atf6	0.343546	-0.108921	0.126	0.133	1	101_ZI_Pax6_Gaba	Female
Ncoa5	0.34442	0.149381	0.148	0.142	1	101_ZI_Pax6_Gaba	Male
Tmem108	0.345544	0.122411	0.289	0.284	1	101_ZI_Pax6_Gaba	Male
Gnptab	0.345916	0.231747	0.113	0.107	1	101_ZI_Pax6_Gaba	Male
Smap2	0.34654	-0.113226	0.124	0.131	1	101_ZI_Pax6_Gaba	Female
Rabl6	0.347651	-0.162357	0.214	0.222	1	101_ZI_Pax6_Gaba	Female
Pcmtd2	0.348008	0.13745	0.131	0.125	1	101_ZI_Pax6_Gaba	Male
Nf2	0.348598	-0.151907	0.117	0.123	1	101_ZI_Pax6_Gaba	Female
Gaa	0.348725	0.170367	0.136	0.13	1	101_ZI_Pax6_Gaba	Male
Tcf25	0.352662	0.111456	0.236	0.228	1	101_ZI_Pax6_Gaba	Male
Kcnq2	0.354175	0.113089	0.235	0.227	1	101_ZI_Pax6_Gaba	Male
Zfp512	0.354459	-0.151083	0.122	0.128	1	101_ZI_Pax6_Gaba	Female
Med12l	0.354703	-0.110977	0.367	0.378	1	101_ZI_Pax6_Gaba	Female
Csnk2a1	0.355801	0.157659	0.137	0.131	1	101_ZI_Pax6_Gaba	Male
Clec16a	0.359829	-0.105453	0.195	0.203	1	101_ZI_Pax6_Gaba	Female
Man2a2	0.359982	0.104907	0.151	0.145	1	101_ZI_Pax6_Gaba	Male
Adgrl1	0.360746	0.158277	0.167	0.161	1	101_ZI_Pax6_Gaba	Male
Spock2	0.362032	0.144866	0.203	0.196	1	101_ZI_Pax6_Gaba	Male
Ric8b	0.362815	-0.138166	0.157	0.164	1	101_ZI_Pax6_Gaba	Female
Hacd2	0.364629	0.119863	0.102	0.097	1	101_ZI_Pax6_Gaba	Male
Nipsnap2	0.366198	0.168158	0.146	0.14	1	101_ZI_Pax6_Gaba	Male
Mier1	0.367706	-0.131554	0.132	0.139	1	101_ZI_Pax6_Gaba	Female
Unkl	0.367915	0.174315	0.101	0.096	1	101_ZI_Pax6_Gaba	Male
Ddi2	0.36921	-0.116272	0.102	0.108	1	101_ZI_Pax6_Gaba	Female
Ube2r2	0.370575	0.100439	0.172	0.166	1	101_ZI_Pax6_Gaba	Male
Senp2	0.371495	-0.143275	0.104	0.11	1	101_ZI_Pax6_Gaba	Female
Sec62	0.373053	-0.188353	0.124	0.13	1	101_ZI_Pax6_Gaba	Female
Igf2bp3	0.373736	0.102387	0.172	0.166	1	101_ZI_Pax6_Gaba	Male
Gm21092	0.374283	0.137427	0.149	0.144	1	101_ZI_Pax6_Gaba	Male
Gm16153	0.376524	-0.119903	0.098	0.104	1	101_ZI_Pax6_Gaba	Female
AC165953.2	0.376752	0.16046	0.199	0.193	1	101_ZI_Pax6_Gaba	Male
Thoc2	0.379106	0.16208	0.29	0.287	1	101_ZI_Pax6_Gaba	Male
Gm14858	0.379353	0.160585	0.163	0.156	1	101_ZI_Pax6_Gaba	Male
Cacna2d1	0.384711	-0.12266	0.209	0.216	1	101_ZI_Pax6_Gaba	Female
Mau2	0.390546	0.140041	0.164	0.158	1	101_ZI_Pax6_Gaba	Male
Gfra2	0.393108	-0.130834	0.101	0.107	1	101_ZI_Pax6_Gaba	Female
Cdk17	0.393492	-0.161172	0.156	0.163	1	101_ZI_Pax6_Gaba	Female
Nlk	0.393755	0.126605	0.212	0.205	1	101_ZI_Pax6_Gaba	Male
Srrm1	0.400261	0.133689	0.295	0.291	1	101_ZI_Pax6_Gaba	Male
Fndc3a	0.401081	-0.141076	0.276	0.284	1	101_ZI_Pax6_Gaba	Female
Smpd3	0.405135	-0.138451	0.095	0.101	1	101_ZI_Pax6_Gaba	Female
Sgsm2	0.406205	0.150445	0.16	0.154	1	101_ZI_Pax6_Gaba	Male
Gpatch1	0.407253	0.177376	0.111	0.106	1	101_ZI_Pax6_Gaba	Male
Kdm1a	0.408586	0.135272	0.123	0.118	1	101_ZI_Pax6_Gaba	Male
Plekha7	0.40943	-0.131243	0.139	0.146	1	101_ZI_Pax6_Gaba	Female
Akap8	0.410398	0.162033	0.196	0.191	1	101_ZI_Pax6_Gaba	Male
Dag1	0.410709	-0.13296	0.123	0.13	1	101_ZI_Pax6_Gaba	Female
Phtf1	0.41088	-0.128691	0.188	0.194	1	101_ZI_Pax6_Gaba	Female
Iqgap1	0.412161	0.266715	0.138	0.134	1	101_ZI_Pax6_Gaba	Male
Sos2	0.416832	-0.122532	0.218	0.225	1	101_ZI_Pax6_Gaba	Female
Oprm1	0.416921	0.187225	0.118	0.113	1	101_ZI_Pax6_Gaba	Male
Ube4bos1	0.418845	-0.120708	0.099	0.104	1	101_ZI_Pax6_Gaba	Female
Morf4l2	0.422424	0.17588	0.1	0.095	1	101_ZI_Pax6_Gaba	Male
Ergic2	0.42435	0.189526	0.131	0.139	1	101_ZI_Pax6_Gaba	Male
Ccnl2	0.425069	0.122702	0.129	0.124	1	101_ZI_Pax6_Gaba	Male
Dock2	0.425608	0.119303	0.108	0.115	1	101_ZI_Pax6_Gaba	Male
Eif4g1	0.426275	0.139049	0.199	0.194	1	101_ZI_Pax6_Gaba	Male
Gm44559	0.431077	0.143912	0.251	0.246	1	101_ZI_Pax6_Gaba	Male
Gm26690	0.432629	0.200652	0.163	0.158	1	101_ZI_Pax6_Gaba	Male
Unc13b	0.434072	-0.113054	0.097	0.102	1	101_ZI_Pax6_Gaba	Female
Psme4	0.438478	0.108864	0.369	0.367	1	101_ZI_Pax6_Gaba	Male
Gm23508	0.439498	0.133518	0.105	0.1	1	101_ZI_Pax6_Gaba	Male
Gm43889	0.440591	-0.153872	0.095	0.1	1	101_ZI_Pax6_Gaba	Female
Lclat1	0.441038	0.233939	0.105	0.101	1	101_ZI_Pax6_Gaba	Male
Foxj3	0.441227	-0.100465	0.121	0.127	1	101_ZI_Pax6_Gaba	Female
Klf12	0.44326	0.121289	0.383	0.379	1	101_ZI_Pax6_Gaba	Male
Myo18a	0.446747	0.195615	0.222	0.219	1	101_ZI_Pax6_Gaba	Male
Lmtk2	0.451461	-0.102465	0.172	0.179	1	101_ZI_Pax6_Gaba	Female
Zdhhc21	0.451705	0.13894	0.124	0.119	1	101_ZI_Pax6_Gaba	Male
Cep135	0.45189	0.1762	0.107	0.103	1	101_ZI_Pax6_Gaba	Male
Irf2	0.453119	0.172934	0.156	0.152	1	101_ZI_Pax6_Gaba	Male
Mkl1	0.453354	0.131388	0.196	0.192	1	101_ZI_Pax6_Gaba	Male
Dot1l	0.453928	0.140493	0.102	0.097	1	101_ZI_Pax6_Gaba	Male
Pcbp2	0.45416	0.166985	0.143	0.139	1	101_ZI_Pax6_Gaba	Male
Senp1	0.454967	0.113388	0.1	0.106	1	101_ZI_Pax6_Gaba	Male
Slc25a53	0.455359	0.179245	0.157	0.152	1	101_ZI_Pax6_Gaba	Male
Cep250	0.455835	0.229269	0.125	0.121	1	101_ZI_Pax6_Gaba	Male
Dnajc1	0.457076	0.118913	0.224	0.219	1	101_ZI_Pax6_Gaba	Male
Adarb1	0.458019	0.188513	0.203	0.199	1	101_ZI_Pax6_Gaba	Male
Acsl6	0.459987	0.164947	0.131	0.138	1	101_ZI_Pax6_Gaba	Male
Clstn3	0.460701	0.107415	0.159	0.168	1	101_ZI_Pax6_Gaba	Male
Trim30a	0.46081	0.428383	0.118	0.126	1	101_ZI_Pax6_Gaba	Male
Brd8	0.462096	0.139903	0.142	0.138	1	101_ZI_Pax6_Gaba	Male
Sgsm3	0.463322	0.384014	0.108	0.105	1	101_ZI_Pax6_Gaba	Male
Eml2	0.467011	0.119921	0.191	0.201	1	101_ZI_Pax6_Gaba	Male
Zer1	0.468092	0.116582	0.157	0.153	1	101_ZI_Pax6_Gaba	Male
Pitpna	0.468505	0.125603	0.202	0.197	1	101_ZI_Pax6_Gaba	Male
Slc16a7	0.472254	0.144067	0.111	0.107	1	101_ZI_Pax6_Gaba	Male
Lrp1	0.472731	0.120381	0.265	0.262	1	101_ZI_Pax6_Gaba	Male
Hnrnpu	0.475298	0.120341	0.278	0.291	1	101_ZI_Pax6_Gaba	Male
Sycp3	0.478246	0.264311	0.101	0.097	1	101_ZI_Pax6_Gaba	Male
Kdm2b	0.47829	-0.121202	0.13	0.135	1	101_ZI_Pax6_Gaba	Female
Gm23474	0.47935	0.117834	0.186	0.18	1	101_ZI_Pax6_Gaba	Male
Thsd4	0.481852	0.318773	0.128	0.124	1	101_ZI_Pax6_Gaba	Male
Drosha	0.481999	0.22244	0.137	0.132	1	101_ZI_Pax6_Gaba	Male
Far2	0.482375	0.1574	0.162	0.158	1	101_ZI_Pax6_Gaba	Male
Parp6	0.482379	0.143576	0.13	0.126	1	101_ZI_Pax6_Gaba	Male
Sec31a	0.484339	0.266141	0.101	0.097	1	101_ZI_Pax6_Gaba	Male
Ppp1r9a	0.489639	0.102707	0.397	0.396	1	101_ZI_Pax6_Gaba	Male
Fam172a	0.490253	0.110187	0.299	0.295	1	101_ZI_Pax6_Gaba	Male
Gkap1	0.493345	0.121662	0.149	0.145	1	101_ZI_Pax6_Gaba	Male
Myo6	0.493526	-0.165838	0.141	0.144	1	101_ZI_Pax6_Gaba	Female
Appbp2	0.494916	0.141678	0.141	0.137	1	101_ZI_Pax6_Gaba	Male
Nisch	0.496086	0.120568	0.21	0.205	1	101_ZI_Pax6_Gaba	Male
Ccdc73	0.497061	0.162396	0.163	0.159	1	101_ZI_Pax6_Gaba	Male
Maged1	0.500188	0.12331	0.157	0.153	1	101_ZI_Pax6_Gaba	Male
Sfxn5	0.500794	0.165776	0.166	0.162	1	101_ZI_Pax6_Gaba	Male
Casc4	0.501765	0.101994	0.238	0.234	1	101_ZI_Pax6_Gaba	Male
Wasf3	0.502791	0.129695	0.136	0.132	1	101_ZI_Pax6_Gaba	Male
Dctn4	0.503584	-0.152763	0.11	0.114	1	101_ZI_Pax6_Gaba	Female
Prkar2a	0.503614	0.166033	0.116	0.112	1	101_ZI_Pax6_Gaba	Male
Gm43879	0.504776	0.215389	0.101	0.098	1	101_ZI_Pax6_Gaba	Male
Tmem234	0.506381	0.167104	0.126	0.123	1	101_ZI_Pax6_Gaba	Male
Ttll7	0.506534	0.106297	0.15	0.157	1	101_ZI_Pax6_Gaba	Male
Gm36423	0.509492	0.273293	0.114	0.111	1	101_ZI_Pax6_Gaba	Male
Nipa1	0.50991	0.125897	0.133	0.129	1	101_ZI_Pax6_Gaba	Male
Fam222b	0.511051	0.222707	0.189	0.186	1	101_ZI_Pax6_Gaba	Male
Agap2	0.511131	0.244025	0.1	0.106	1	101_ZI_Pax6_Gaba	Male
Camsap1	0.519609	0.120117	0.139	0.134	1	101_ZI_Pax6_Gaba	Male
Rnf138	0.519755	0.225317	0.1	0.096	1	101_ZI_Pax6_Gaba	Male
Setd1a	0.521639	0.198265	0.101	0.098	1	101_ZI_Pax6_Gaba	Male
Atp8b2	0.522806	0.236589	0.104	0.11	1	101_ZI_Pax6_Gaba	Male
Igdcc4	0.52446	0.16046	0.119	0.116	1	101_ZI_Pax6_Gaba	Male
Acot7	0.524796	-0.101153	0.157	0.162	1	101_ZI_Pax6_Gaba	Female
Srr	0.53124	-0.126991	0.157	0.161	1	101_ZI_Pax6_Gaba	Female
Megf8	0.532655	-0.144926	0.111	0.115	1	101_ZI_Pax6_Gaba	Female
Tecpr1	0.53374	0.106998	0.113	0.109	1	101_ZI_Pax6_Gaba	Male
Tbc1d19	0.538838	0.116351	0.178	0.175	1	101_ZI_Pax6_Gaba	Male
Tiam1	0.538984	-0.146308	0.172	0.177	1	101_ZI_Pax6_Gaba	Female
Trim44	0.539298	0.115411	0.168	0.164	1	101_ZI_Pax6_Gaba	Male
Ppfia3	0.539531	0.109225	0.113	0.109	1	101_ZI_Pax6_Gaba	Male
Morc3	0.539958	-0.127928	0.099	0.103	1	101_ZI_Pax6_Gaba	Female
Mta3	0.542051	0.144091	0.159	0.156	1	101_ZI_Pax6_Gaba	Male
4930512B01Rik	0.543653	0.161808	0.107	0.103	1	101_ZI_Pax6_Gaba	Male
Rufy2	0.545788	0.126968	0.253	0.249	1	101_ZI_Pax6_Gaba	Male
Zcchc18	0.547169	0.189202	0.139	0.135	1	101_ZI_Pax6_Gaba	Male
Pgm2l1	0.548769	-0.108016	0.129	0.134	1	101_ZI_Pax6_Gaba	Female
Lrrn2	0.550979	0.213532	0.122	0.119	1	101_ZI_Pax6_Gaba	Male
Tulp3	0.551554	0.118467	0.112	0.108	1	101_ZI_Pax6_Gaba	Male
Acer3	0.551602	0.146626	0.192	0.19	1	101_ZI_Pax6_Gaba	Male
Jph4	0.560868	0.182528	0.129	0.126	1	101_ZI_Pax6_Gaba	Male
Itsn2	0.561222	0.108418	0.262	0.258	1	101_ZI_Pax6_Gaba	Male
Tlk1	0.562482	0.244702	0.224	0.224	1	101_ZI_Pax6_Gaba	Male
Metap1d	0.563058	0.168681	0.103	0.1	1	101_ZI_Pax6_Gaba	Male
Rab27a	0.564412	-0.101102	0.1	0.097	1	101_ZI_Pax6_Gaba	Female
Ppp4r3a	0.56623	0.131673	0.12	0.117	1	101_ZI_Pax6_Gaba	Male
Drg1	0.567268	0.146704	0.147	0.144	1	101_ZI_Pax6_Gaba	Male
Agk	0.56867	0.135555	0.102	0.107	1	101_ZI_Pax6_Gaba	Male
Map3k3	0.571819	0.17755	0.154	0.15	1	101_ZI_Pax6_Gaba	Male
Ncor2	0.57368	0.22345	0.191	0.19	1	101_ZI_Pax6_Gaba	Male
Mink1	0.573927	0.178991	0.112	0.108	1	101_ZI_Pax6_Gaba	Male
Igsf21	0.577263	0.155047	0.1	0.097	1	101_ZI_Pax6_Gaba	Male
Cap2	0.578284	0.170856	0.141	0.138	1	101_ZI_Pax6_Gaba	Male
Gm20537	0.579189	0.245469	0.132	0.13	1	101_ZI_Pax6_Gaba	Male
Rapgef1	0.585892	0.121725	0.184	0.181	1	101_ZI_Pax6_Gaba	Male
Greb1l	0.588938	-0.162379	0.188	0.192	1	101_ZI_Pax6_Gaba	Female
C2cd3	0.590281	0.145715	0.118	0.115	1	101_ZI_Pax6_Gaba	Male
Nxf1	0.593877	0.140205	0.115	0.112	1	101_ZI_Pax6_Gaba	Male
Gk	0.598343	-0.110242	0.12	0.123	1	101_ZI_Pax6_Gaba	Female
Iqce	0.599437	0.133609	0.13	0.127	1	101_ZI_Pax6_Gaba	Male
a	0.604655	-0.126068	0.146	0.15	1	101_ZI_Pax6_Gaba	Female
Trmt1	0.605021	0.187084	0.123	0.12	1	101_ZI_Pax6_Gaba	Male
Ppp4r4	0.609234	0.187595	0.109	0.106	1	101_ZI_Pax6_Gaba	Male
Gm17276	0.610823	0.102234	0.25	0.249	1	101_ZI_Pax6_Gaba	Male
Fbxo38	0.611402	0.178754	0.101	0.099	1	101_ZI_Pax6_Gaba	Male
Plxna1	0.612004	0.142667	0.102	0.106	1	101_ZI_Pax6_Gaba	Male
Zc3h13	0.615821	0.113699	0.146	0.152	1	101_ZI_Pax6_Gaba	Male
Pld3	0.616145	-0.133606	0.105	0.109	1	101_ZI_Pax6_Gaba	Female
Supt6	0.617403	0.107548	0.122	0.127	1	101_ZI_Pax6_Gaba	Male
Vapa	0.618066	0.153755	0.105	0.102	1	101_ZI_Pax6_Gaba	Male
Anxa6	0.619061	0.119877	0.096	0.1	1	101_ZI_Pax6_Gaba	Male
Gatad2b	0.624027	-0.10781	0.19	0.193	1	101_ZI_Pax6_Gaba	Female
Cabin1	0.624292	0.187499	0.175	0.183	1	101_ZI_Pax6_Gaba	Male
Rtl1	0.628194	0.115486	0.179	0.176	1	101_ZI_Pax6_Gaba	Male
Gm11906	0.628206	0.182028	0.107	0.104	1	101_ZI_Pax6_Gaba	Male
Gm20671	0.633076	0.115888	0.153	0.15	1	101_ZI_Pax6_Gaba	Male
Fbxl20	0.63713	0.151732	0.254	0.253	1	101_ZI_Pax6_Gaba	Male
Sept2.1	0.638139	0.104447	0.1	0.104	1	101_ZI_Pax6_Gaba	Male
Ino80d	0.639621	0.122032	0.123	0.121	1	101_ZI_Pax6_Gaba	Male
Dym	0.640783	0.134927	0.23	0.239	1	101_ZI_Pax6_Gaba	Male
2026-09-02	0.641723	0.106436	0.1	0.104	1	101_ZI_Pax6_Gaba	Male
Rnf111	0.642184	0.159889	0.159	0.157	1	101_ZI_Pax6_Gaba	Male
Ap3b1	0.646842	0.133779	0.133	0.131	1	101_ZI_Pax6_Gaba	Male
Anks1	0.648335	0.114802	0.15	0.155	1	101_ZI_Pax6_Gaba	Male
Wnk3	0.653971	0.282346	0.118	0.116	1	101_ZI_Pax6_Gaba	Male
Sap130	0.656824	0.115947	0.18	0.177	1	101_ZI_Pax6_Gaba	Male
Miat	0.65848	0.16929	0.249	0.247	1	101_ZI_Pax6_Gaba	Male
Lrrc45	0.660654	0.158854	0.105	0.103	1	101_ZI_Pax6_Gaba	Male
Cdc42bpb	0.661956	0.24029	0.157	0.156	1	101_ZI_Pax6_Gaba	Male
Rap1gds1	0.664325	0.111543	0.192	0.199	1	101_ZI_Pax6_Gaba	Male
Gabra3	0.665717	0.128775	0.193	0.191	1	101_ZI_Pax6_Gaba	Male
Grm3	0.673178	0.174398	0.181	0.179	1	101_ZI_Pax6_Gaba	Male
Mtdh	0.674577	0.136084	0.207	0.204	1	101_ZI_Pax6_Gaba	Male
N4bp2l1	0.682355	0.148675	0.173	0.173	1	101_ZI_Pax6_Gaba	Male
Tnks2	0.682492	0.112485	0.216	0.215	1	101_ZI_Pax6_Gaba	Male
Atp11a	0.682664	0.235037	0.135	0.135	1	101_ZI_Pax6_Gaba	Male
Gm26944	0.68311	0.14023	0.098	0.101	1	101_ZI_Pax6_Gaba	Male
Ccdc50	0.68548	0.190274	0.124	0.129	1	101_ZI_Pax6_Gaba	Male
Cux2	0.688026	0.180393	0.159	0.158	1	101_ZI_Pax6_Gaba	Male
Cdyl2	0.68813	0.115628	0.132	0.13	1	101_ZI_Pax6_Gaba	Male
Nin	0.689283	0.112587	0.126	0.131	1	101_ZI_Pax6_Gaba	Male
Pex1	0.6929	0.185059	0.128	0.127	1	101_ZI_Pax6_Gaba	Male
Bbx	0.694239	0.107971	0.122	0.126	1	101_ZI_Pax6_Gaba	Male
Dicer1	0.700408	0.10963	0.158	0.156	1	101_ZI_Pax6_Gaba	Male
Cds2	0.702255	0.225735	0.118	0.117	1	101_ZI_Pax6_Gaba	Male
Mpdz	0.706705	0.170598	0.162	0.162	1	101_ZI_Pax6_Gaba	Male
Atp11b	0.707881	0.114471	0.257	0.255	1	101_ZI_Pax6_Gaba	Male
Slc12a5	0.7104	0.100375	0.269	0.278	1	101_ZI_Pax6_Gaba	Male
Cdk7	0.714946	-0.108515	0.118	0.115	1	101_ZI_Pax6_Gaba	Female
Cstf2	0.714994	0.156169	0.154	0.159	1	101_ZI_Pax6_Gaba	Male
Gm17066	0.715412	0.184223	0.106	0.105	1	101_ZI_Pax6_Gaba	Male
Rundc3b	0.717736	0.108329	0.218	0.224	1	101_ZI_Pax6_Gaba	Male
Micu2	0.722036	0.123478	0.166	0.164	1	101_ZI_Pax6_Gaba	Male
Ipo7	0.722056	0.181908	0.115	0.118	1	101_ZI_Pax6_Gaba	Male
Kif21b	0.724806	0.128008	0.114	0.117	1	101_ZI_Pax6_Gaba	Male
Ripor2	0.730905	0.119264	0.155	0.153	1	101_ZI_Pax6_Gaba	Male
Dlst	0.731976	0.117974	0.111	0.109	1	101_ZI_Pax6_Gaba	Male
Psd2	0.732791	0.167033	0.103	0.102	1	101_ZI_Pax6_Gaba	Male
Fbxw7	0.733635	0.101653	0.141	0.145	1	101_ZI_Pax6_Gaba	Male
Snx24	0.737594	0.204036	0.112	0.111	1	101_ZI_Pax6_Gaba	Male
Ptpru	0.742109	0.102344	0.099	0.102	1	101_ZI_Pax6_Gaba	Male
Gspt1	0.745971	0.19052	0.124	0.123	1	101_ZI_Pax6_Gaba	Male
Rap1gap	0.747219	0.166226	0.199	0.2	1	101_ZI_Pax6_Gaba	Male
Rgl1	0.74762	0.104068	0.166	0.165	1	101_ZI_Pax6_Gaba	Male
Ssb	0.748032	0.188269	0.122	0.12	1	101_ZI_Pax6_Gaba	Male
Ranbp2	0.751989	0.116736	0.194	0.198	1	101_ZI_Pax6_Gaba	Male
Rspry1	0.7521	-0.112248	0.172	0.175	1	101_ZI_Pax6_Gaba	Female
Med15	0.756002	0.106484	0.124	0.127	1	101_ZI_Pax6_Gaba	Male
Ncoa3	0.756394	0.105405	0.137	0.135	1	101_ZI_Pax6_Gaba	Male
Spink10	0.756817	0.238222	0.147	0.147	1	101_ZI_Pax6_Gaba	Male
Fxr2	0.758488	0.103399	0.103	0.102	1	101_ZI_Pax6_Gaba	Male
Notch3	0.763858	0.101584	0.241	0.241	1	101_ZI_Pax6_Gaba	Male
Acbd5	0.764712	0.130019	0.139	0.138	1	101_ZI_Pax6_Gaba	Male
B3glct	0.765188	0.147131	0.1	0.103	1	101_ZI_Pax6_Gaba	Male
Clip2	0.765254	0.133209	0.114	0.113	1	101_ZI_Pax6_Gaba	Male
Unc13a	0.769824	0.11297	0.321	0.33	1	101_ZI_Pax6_Gaba	Male
Vcp	0.772039	0.177438	0.118	0.117	1	101_ZI_Pax6_Gaba	Male
Rprd2	0.772192	-0.109423	0.164	0.167	1	101_ZI_Pax6_Gaba	Female
Gm15564	0.773835	0.1958	0.174	0.174	1	101_ZI_Pax6_Gaba	Male
Trmt1l	0.777362	0.139937	0.13	0.134	1	101_ZI_Pax6_Gaba	Male
Gabrg2	0.782799	0.123303	0.221	0.22	1	101_ZI_Pax6_Gaba	Male
Lingo1	0.790787	-0.14311	0.141	0.143	1	101_ZI_Pax6_Gaba	Female
Fbxl5	0.793009	0.102395	0.098	0.1	1	101_ZI_Pax6_Gaba	Male
Tox3	0.793173	0.258503	0.111	0.115	1	101_ZI_Pax6_Gaba	Male
Snx14	0.793293	0.130428	0.197	0.203	1	101_ZI_Pax6_Gaba	Male
Ythdc1	0.793807	0.110409	0.122	0.126	1	101_ZI_Pax6_Gaba	Male
Ppt1	0.796785	0.152841	0.12	0.12	1	101_ZI_Pax6_Gaba	Male
4930447C04Rik	0.804796	0.126191	0.173	0.177	1	101_ZI_Pax6_Gaba	Male
Ints8	0.807548	0.107053	0.149	0.149	1	101_ZI_Pax6_Gaba	Male
Hnrnpl	0.807575	0.156175	0.209	0.21	1	101_ZI_Pax6_Gaba	Male
Abca2	0.81174	0.147791	0.126	0.126	1	101_ZI_Pax6_Gaba	Male
G3bp2	0.81215	0.127581	0.144	0.148	1	101_ZI_Pax6_Gaba	Male
Mia2	0.814456	-0.133208	0.113	0.115	1	101_ZI_Pax6_Gaba	Female
Fkbp15	0.81489	0.114603	0.11	0.112	1	101_ZI_Pax6_Gaba	Male
Ptcd3	0.815719	0.19402	0.108	0.11	1	101_ZI_Pax6_Gaba	Male
Pnkd	0.816125	0.115608	0.172	0.171	1	101_ZI_Pax6_Gaba	Male
Mamld1	0.817712	0.198836	0.108	0.108	1	101_ZI_Pax6_Gaba	Male
Prpf4b	0.821541	0.187803	0.171	0.177	1	101_ZI_Pax6_Gaba	Male
Ammecr1	0.82333	0.133731	0.154	0.158	1	101_ZI_Pax6_Gaba	Male
Elovl6	0.823372	0.144816	0.185	0.189	1	101_ZI_Pax6_Gaba	Male
Sez6l	0.82754	0.132237	0.268	0.267	1	101_ZI_Pax6_Gaba	Male
Trappc9	0.827771	0.133836	0.236	0.237	1	101_ZI_Pax6_Gaba	Male
1700080N15Rik	0.829089	0.11618	0.144	0.147	1	101_ZI_Pax6_Gaba	Male
Prkag2	0.83229	0.117075	0.17	0.173	1	101_ZI_Pax6_Gaba	Male
Supt20	0.834097	0.266715	0.139	0.14	1	101_ZI_Pax6_Gaba	Male
Trak2	0.837353	-0.132894	0.113	0.114	1	101_ZI_Pax6_Gaba	Female
Crocc	0.840469	0.138305	0.104	0.107	1	101_ZI_Pax6_Gaba	Male
Pkd1	0.840839	0.105403	0.296	0.298	1	101_ZI_Pax6_Gaba	Male
Gm49069	0.843336	0.11711	0.107	0.109	1	101_ZI_Pax6_Gaba	Male
Fgf13	0.845471	0.110224	0.26	0.26	1	101_ZI_Pax6_Gaba	Male
Acsl4	0.84958	-0.110592	0.098	0.1	1	101_ZI_Pax6_Gaba	Female
Brd1	0.854198	0.179245	0.11	0.112	1	101_ZI_Pax6_Gaba	Male
Gm10644	0.854609	0.121866	0.101	0.101	1	101_ZI_Pax6_Gaba	Male
Sspn	0.857148	0.235503	0.145	0.145	1	101_ZI_Pax6_Gaba	Male
Auh	0.858693	-0.104221	0.111	0.113	1	101_ZI_Pax6_Gaba	Female
Cnrip1	0.858757	-0.125246	0.104	0.105	1	101_ZI_Pax6_Gaba	Female
4930419G24Rik	0.858986	0.164848	0.103	0.103	1	101_ZI_Pax6_Gaba	Male
Tmx4	0.863696	0.150268	0.157	0.156	1	101_ZI_Pax6_Gaba	Male
Trpc4ap	0.864085	-0.102305	0.138	0.139	1	101_ZI_Pax6_Gaba	Female
Sarnp	0.865446	-0.101397	0.153	0.153	1	101_ZI_Pax6_Gaba	Female
Atg2b	0.865998	0.101401	0.12	0.122	1	101_ZI_Pax6_Gaba	Male
Strada	0.866657	0.104903	0.161	0.164	1	101_ZI_Pax6_Gaba	Male
Vps37a	0.867737	-0.125799	0.127	0.125	1	101_ZI_Pax6_Gaba	Female
Med14	0.867854	-0.141682	0.134	0.134	1	101_ZI_Pax6_Gaba	Female
Cdk8	0.868492	0.130963	0.289	0.291	1	101_ZI_Pax6_Gaba	Male
Zmat1	0.872624	0.163176	0.1	0.1	1	101_ZI_Pax6_Gaba	Male
Adarb2	0.873092	-0.109257	0.255	0.251	1	101_ZI_Pax6_Gaba	Female
Thoc7	0.874784	0.208997	0.11	0.11	1	101_ZI_Pax6_Gaba	Male
Glod4	0.875639	0.121752	0.223	0.224	1	101_ZI_Pax6_Gaba	Male
Soga1	0.876665	0.192104	0.114	0.114	1	101_ZI_Pax6_Gaba	Male
Zfp532	0.880024	0.113942	0.211	0.214	1	101_ZI_Pax6_Gaba	Male
Gm49417	0.886747	0.144455	0.115	0.116	1	101_ZI_Pax6_Gaba	Male
Pigb	0.889263	0.139575	0.12	0.123	1	101_ZI_Pax6_Gaba	Male
Kif5a	0.891059	0.150692	0.26	0.262	1	101_ZI_Pax6_Gaba	Male
Acvr1	0.891158	0.14963	0.13	0.13	1	101_ZI_Pax6_Gaba	Male
Gm28047	0.892232	0.159573	0.122	0.125	1	101_ZI_Pax6_Gaba	Male
Sash1	0.893632	0.109552	0.14	0.14	1	101_ZI_Pax6_Gaba	Male
A830082K12Rik	0.900707	0.100284	0.122	0.124	1	101_ZI_Pax6_Gaba	Male
Lpp	0.902711	0.101162	0.203	0.204	1	101_ZI_Pax6_Gaba	Male
D130009I18Rik	0.906359	0.303529	0.114	0.115	1	101_ZI_Pax6_Gaba	Male
Pcnx2	0.906769	0.100245	0.234	0.236	1	101_ZI_Pax6_Gaba	Male
Axin1	0.908732	0.114761	0.133	0.134	1	101_ZI_Pax6_Gaba	Male
Atm	0.909886	0.209376	0.104	0.106	1	101_ZI_Pax6_Gaba	Male
Zc3h7b	0.911002	0.147786	0.131	0.133	1	101_ZI_Pax6_Gaba	Male
Gpatch2	0.911231	0.135373	0.129	0.128	1	101_ZI_Pax6_Gaba	Male
Srpr	0.911561	0.101168	0.12	0.12	1	101_ZI_Pax6_Gaba	Male
Acin1	0.912658	0.119061	0.211	0.216	1	101_ZI_Pax6_Gaba	Male
Map4k2	0.914053	0.137166	0.209	0.215	1	101_ZI_Pax6_Gaba	Male
Prpf39	0.917863	0.125318	0.216	0.218	1	101_ZI_Pax6_Gaba	Male
Erp44	0.921582	0.13844	0.098	0.1	1	101_ZI_Pax6_Gaba	Male
Gm26590	0.923014	0.203757	0.141	0.143	1	101_ZI_Pax6_Gaba	Male
Gm28375	0.923575	-0.139067	0.113	0.112	1	101_ZI_Pax6_Gaba	Female
Tnk2	0.924735	0.113636	0.109	0.109	1	101_ZI_Pax6_Gaba	Male
Tbk1	0.926077	0.223131	0.109	0.111	1	101_ZI_Pax6_Gaba	Male
Gm26582	0.933386	0.167341	0.108	0.109	1	101_ZI_Pax6_Gaba	Male
St7l	0.937197	-0.15843	0.148	0.148	1	101_ZI_Pax6_Gaba	Female
Scrn1	0.937869	0.24354	0.103	0.104	1	101_ZI_Pax6_Gaba	Male
N4bp2l2	0.941774	0.104647	0.207	0.212	1	101_ZI_Pax6_Gaba	Male
Chpt1	0.942217	0.114395	0.165	0.168	1	101_ZI_Pax6_Gaba	Male
Kdm5b	0.949812	0.115001	0.188	0.189	1	101_ZI_Pax6_Gaba	Male
Hook1	0.951193	0.109919	0.216	0.22	1	101_ZI_Pax6_Gaba	Male
Dhx36	0.951972	-0.114431	0.156	0.156	1	101_ZI_Pax6_Gaba	Female
Gm37679	0.952153	0.135067	0.113	0.114	1	101_ZI_Pax6_Gaba	Male
Ctdspl2	0.955813	-0.132094	0.141	0.14	1	101_ZI_Pax6_Gaba	Female
Atf7	0.957567	0.154486	0.116	0.118	1	101_ZI_Pax6_Gaba	Male
1700025G04Rik	0.959378	0.141459	0.202	0.206	1	101_ZI_Pax6_Gaba	Male
Coro2b	0.960044	-0.125248	0.136	0.136	1	101_ZI_Pax6_Gaba	Female
Pik3ca	0.963592	0.103068	0.155	0.156	1	101_ZI_Pax6_Gaba	Male
Akap13	0.965464	0.109643	0.099	0.1	1	101_ZI_Pax6_Gaba	Male
Mtcl1	0.966507	0.186975	0.111	0.112	1	101_ZI_Pax6_Gaba	Male
Stxbp4	0.967688	0.197976	0.102	0.103	1	101_ZI_Pax6_Gaba	Male
Tmx3	0.968349	0.110461	0.124	0.126	1	101_ZI_Pax6_Gaba	Male
Gm20754	0.970148	-0.105333	0.125	0.126	1	101_ZI_Pax6_Gaba	Female
Tecpr2	0.976429	0.13071	0.105	0.106	1	101_ZI_Pax6_Gaba	Male
Lrrc4b	0.976563	0.130193	0.129	0.13	1	101_ZI_Pax6_Gaba	Male
Gnl3l	0.976932	0.111002	0.1	0.101	1	101_ZI_Pax6_Gaba	Male
Gdi1	0.977051	0.255115	0.111	0.112	1	101_ZI_Pax6_Gaba	Male
Ltbp3	0.977731	0.137914	0.104	0.105	1	101_ZI_Pax6_Gaba	Male
Hbs1l	0.980659	0.213242	0.121	0.123	1	101_ZI_Pax6_Gaba	Male
Qser1	0.98122	0.106532	0.125	0.126	1	101_ZI_Pax6_Gaba	Male
Gm37240	0.983704	0.106702	0.251	0.254	1	101_ZI_Pax6_Gaba	Male
Asxl3	0.990503	0.120339	0.152	0.154	1	101_ZI_Pax6_Gaba	Male
Ndufaf5	0.991359	0.115147	0.11	0.111	1	101_ZI_Pax6_Gaba	Male
Wdr20	0.992996	-0.134596	0.102	0.102	1	101_ZI_Pax6_Gaba	Female
Ankrd13d	0.993956	0.123669	0.106	0.107	1	101_ZI_Pax6_Gaba	Male
Limk2	0.996419	0.100569	0.113	0.114	1	101_ZI_Pax6_Gaba	Male
Atp6v1b2	0.997779	0.129994	0.182	0.185	1	101_ZI_Pax6_Gaba	Male
Macrod1	0.998664	0.278501	0.099	0.1	1	101_ZI_Pax6_Gaba	Male
Xist	5.40025e-280	-9.71467	0.001	0.604	2.94789e-275	102_DMH_LHA_Gsx1_Gaba	Female
Tsix	4.79509e-278	-8.38306	0.004	0.605	2.61754e-273	102_DMH_LHA_Gsx1_Gaba	Female
Gm26992	1.42008e-194	-7.34936	0.004	0.457	7.75194e-190	102_DMH_LHA_Gsx1_Gaba	Female
Uty	1.86316e-75	6.16611	0.241	0.004	1.01706e-70	102_DMH_LHA_Gsx1_Gaba	Male
Eif2s3y	2.4123e-47	10.6867	0.15	0	1.31683e-42	102_DMH_LHA_Gsx1_Gaba	Male
Gm38353	9.23423e-46	-2.31323	0.092	0.285	5.04078e-41	102_DMH_LHA_Gsx1_Gaba	Female
4930509J09Rik	9.09694e-45	-2.34793	0.087	0.275	4.96584e-40	102_DMH_LHA_Gsx1_Gaba	Female
Gm20754	5.71075e-44	-2.00571	0.173	0.377	3.11738e-39	102_DMH_LHA_Gsx1_Gaba	Female
Gm27733	4.10362e-43	-10.6468	0	0.112	2.24008e-38	102_DMH_LHA_Gsx1_Gaba	Female
Kdm5d	1.87459e-39	5.23147	0.134	0.003	1.0233e-34	102_DMH_LHA_Gsx1_Gaba	Male
CT010467.1	9.16337e-10	0.30009	0.952	0.937	5.0021e-05	102_DMH_LHA_Gsx1_Gaba	Male
Lars2	2.80556e-09	0.628516	0.518	0.429	0.00015315	102_DMH_LHA_Gsx1_Gaba	Male
Gm42418	7.56321e-09	0.284758	0.952	0.966	0.00041286	102_DMH_LHA_Gsx1_Gaba	Male
A330015K06Rik	2.96486e-08	0.398743	0.495	0.389	0.00161846	102_DMH_LHA_Gsx1_Gaba	Male
Kcnab1	4.44448e-08	0.294501	0.623	0.507	0.00242615	102_DMH_LHA_Gsx1_Gaba	Male
Gm20417	8.26894e-08	0.235821	0.919	0.851	0.00451385	102_DMH_LHA_Gsx1_Gaba	Male
Gm38048	1.0273e-07	0.39645	0.482	0.384	0.0056078	102_DMH_LHA_Gsx1_Gaba	Male
AY036118	1.24855e-07	0.267694	0.952	0.974	0.00681557	102_DMH_LHA_Gsx1_Gaba	Male
Arhgap6	3.53505e-07	0.949587	0.13	0.072	0.0192971	102_DMH_LHA_Gsx1_Gaba	Male
Adarb2	5.83727e-07	-0.793231	0.102	0.163	0.0318645	102_DMH_LHA_Gsx1_Gaba	Female
Mir1906-1	1.68322e-05	0.184798	0.855	0.808	0.918838	102_DMH_LHA_Gsx1_Gaba	Male
Nrxn1	1.9703e-05	-0.146278	0.884	0.896	1	102_DMH_LHA_Gsx1_Gaba	Female
Ddx24	2.56035e-05	-0.675995	0.081	0.13	1	102_DMH_LHA_Gsx1_Gaba	Female
mt-Rnr1	2.63789e-05	0.438172	0.294	0.225	1	102_DMH_LHA_Gsx1_Gaba	Male
mt-Tv	2.81755e-05	0.43942	0.295	0.226	1	102_DMH_LHA_Gsx1_Gaba	Male
Gm26561	3.53439e-05	0.555773	0.351	0.292	1	102_DMH_LHA_Gsx1_Gaba	Male
Filip1l	3.81909e-05	0.547109	0.331	0.27	1	102_DMH_LHA_Gsx1_Gaba	Male
mt-Rnr2	4.16995e-05	0.435535	0.292	0.226	1	102_DMH_LHA_Gsx1_Gaba	Male
Gm27694	4.82424e-05	0.196303	0.833	0.76	1	102_DMH_LHA_Gsx1_Gaba	Male
Gm45159	0.000136372	-0.719834	0.069	0.109	1	102_DMH_LHA_Gsx1_Gaba	Female
Cmss1	0.000160242	0.494384	0.34	0.284	1	102_DMH_LHA_Gsx1_Gaba	Male
Gm27300	0.000359077	0.163349	0.727	0.684	1	102_DMH_LHA_Gsx1_Gaba	Male
Npas3	0.000534659	-0.360441	0.235	0.289	1	102_DMH_LHA_Gsx1_Gaba	Female
Iqschfp	0.000778887	0.317231	0.488	0.429	1	102_DMH_LHA_Gsx1_Gaba	Male
Golgb1	0.000790222	-0.427759	0.119	0.162	1	102_DMH_LHA_Gsx1_Gaba	Female
Galntl6	0.000797092	-0.287324	0.492	0.541	1	102_DMH_LHA_Gsx1_Gaba	Female
Gm28905	0.000824794	-0.334575	0.204	0.254	1	102_DMH_LHA_Gsx1_Gaba	Female
Cacna2d1	0.000828238	-0.292413	0.245	0.298	1	102_DMH_LHA_Gsx1_Gaba	Female
Iws1	0.000843113	0.9135	0.104	0.069	1	102_DMH_LHA_Gsx1_Gaba	Male
Epha5	0.000920174	-0.219519	0.321	0.372	1	102_DMH_LHA_Gsx1_Gaba	Female
Lrrtm4	0.00106528	-0.147368	0.68	0.721	1	102_DMH_LHA_Gsx1_Gaba	Female
Gm1043	0.00110942	0.354137	0.304	0.253	1	102_DMH_LHA_Gsx1_Gaba	Male
Ide	0.0012604	0.669444	0.122	0.086	1	102_DMH_LHA_Gsx1_Gaba	Male
Nf1	0.00133414	-0.235088	0.403	0.459	1	102_DMH_LHA_Gsx1_Gaba	Female
Dach1	0.00149441	-0.652655	0.085	0.121	1	102_DMH_LHA_Gsx1_Gaba	Female
Gm24895	0.0018027	-0.45826	0.131	0.172	1	102_DMH_LHA_Gsx1_Gaba	Female
Pip5k1b	0.0018669	0.348845	0.151	0.109	1	102_DMH_LHA_Gsx1_Gaba	Male
Csmd3	0.00207414	-0.125195	0.682	0.719	1	102_DMH_LHA_Gsx1_Gaba	Female
mt-Tf	0.00227796	0.357087	0.2	0.155	1	102_DMH_LHA_Gsx1_Gaba	Male
Pcdh9	0.00280175	-0.102131	0.754	0.81	1	102_DMH_LHA_Gsx1_Gaba	Female
Tro	0.00290509	0.409343	0.201	0.158	1	102_DMH_LHA_Gsx1_Gaba	Male
Rps6ka2	0.00293831	0.391688	0.136	0.099	1	102_DMH_LHA_Gsx1_Gaba	Male
Kidins220	0.00303044	-0.212603	0.292	0.344	1	102_DMH_LHA_Gsx1_Gaba	Female
Btbd1	0.0031028	-0.555895	0.075	0.106	1	102_DMH_LHA_Gsx1_Gaba	Female
Tmem243	0.00314993	-0.4268	0.103	0.138	1	102_DMH_LHA_Gsx1_Gaba	Female
Cdh12	0.00339848	-0.239836	0.426	0.466	1	102_DMH_LHA_Gsx1_Gaba	Female
Gm28928	0.00352178	-0.671361	0.085	0.117	1	102_DMH_LHA_Gsx1_Gaba	Female
Klhl7	0.00353952	-0.494905	0.14	0.18	1	102_DMH_LHA_Gsx1_Gaba	Female
Lrrc4c	0.00477023	-0.164493	0.735	0.773	1	102_DMH_LHA_Gsx1_Gaba	Female
Gas7	0.00497277	0.318015	0.137	0.103	1	102_DMH_LHA_Gsx1_Gaba	Male
Gpc6	0.00506415	-0.161816	0.474	0.527	1	102_DMH_LHA_Gsx1_Gaba	Female
Fam19a1	0.00553689	-0.321222	0.112	0.147	1	102_DMH_LHA_Gsx1_Gaba	Female
Ptprt	0.0056921	0.240072	0.437	0.394	1	102_DMH_LHA_Gsx1_Gaba	Male
Usp29	0.00583782	0.189455	0.64	0.607	1	102_DMH_LHA_Gsx1_Gaba	Male
Gm47283	0.00588155	-0.118142	0.144	0.183	1	102_DMH_LHA_Gsx1_Gaba	Female
Prpf40b	0.00629648	0.572388	0.117	0.086	1	102_DMH_LHA_Gsx1_Gaba	Male
Sptb	0.00691151	-0.393702	0.074	0.103	1	102_DMH_LHA_Gsx1_Gaba	Female
Fgf14	0.00697263	-0.115257	0.858	0.879	1	102_DMH_LHA_Gsx1_Gaba	Female
Abat	0.007282	-0.297509	0.172	0.211	1	102_DMH_LHA_Gsx1_Gaba	Female
Xrn1	0.00735189	-0.320186	0.248	0.291	1	102_DMH_LHA_Gsx1_Gaba	Female
Cog4	0.00762668	0.516815	0.105	0.077	1	102_DMH_LHA_Gsx1_Gaba	Male
D5Ertd579e	0.00770755	-0.306999	0.148	0.184	1	102_DMH_LHA_Gsx1_Gaba	Female
Gm14858	0.00789505	0.556219	0.141	0.109	1	102_DMH_LHA_Gsx1_Gaba	Male
Nlgn1	0.00827327	-0.102545	0.721	0.756	1	102_DMH_LHA_Gsx1_Gaba	Female
Ddx17	0.00839175	-0.207756	0.2	0.242	1	102_DMH_LHA_Gsx1_Gaba	Female
Csmd1	0.00843003	0.148401	0.738	0.705	1	102_DMH_LHA_Gsx1_Gaba	Male
Schip1	0.00847984	0.280944	0.469	0.424	1	102_DMH_LHA_Gsx1_Gaba	Male
Gm26945	0.00850804	-0.371571	0.075	0.102	1	102_DMH_LHA_Gsx1_Gaba	Female
Dmtf1	0.0085099	-0.382979	0.096	0.126	1	102_DMH_LHA_Gsx1_Gaba	Female
Nrxn2	0.0085647	0.323034	0.27	0.229	1	102_DMH_LHA_Gsx1_Gaba	Male
Usp47	0.00871334	-0.252571	0.203	0.242	1	102_DMH_LHA_Gsx1_Gaba	Female
Dlg2	0.00879482	-0.121335	0.904	0.913	1	102_DMH_LHA_Gsx1_Gaba	Female
Hs6st3	0.0088977	-0.29478	0.285	0.325	1	102_DMH_LHA_Gsx1_Gaba	Female
Itsn2	0.00936635	-0.242454	0.196	0.235	1	102_DMH_LHA_Gsx1_Gaba	Female
Ica1l	0.00945682	-0.42288	0.085	0.115	1	102_DMH_LHA_Gsx1_Gaba	Female
AC124561.1	0.00950695	-0.27059	0.312	0.352	1	102_DMH_LHA_Gsx1_Gaba	Female
Soga3	0.00972006	-0.298482	0.172	0.21	1	102_DMH_LHA_Gsx1_Gaba	Female
Hcn1	0.00975017	-0.292717	0.191	0.231	1	102_DMH_LHA_Gsx1_Gaba	Female
Ablim1	0.00978767	0.340164	0.224	0.183	1	102_DMH_LHA_Gsx1_Gaba	Male
Gm44799	0.0104397	0.391557	0.134	0.103	1	102_DMH_LHA_Gsx1_Gaba	Male
Dnmt3a	0.0107734	-0.22652	0.362	0.404	1	102_DMH_LHA_Gsx1_Gaba	Female
2610005L07Rik	0.0111134	0.221282	0.244	0.202	1	102_DMH_LHA_Gsx1_Gaba	Male
Epha6	0.0113177	-0.205935	0.328	0.374	1	102_DMH_LHA_Gsx1_Gaba	Female
Aak1	0.0115048	0.256718	0.365	0.321	1	102_DMH_LHA_Gsx1_Gaba	Male
Ubap1l	0.0117734	-0.52322	0.076	0.103	1	102_DMH_LHA_Gsx1_Gaba	Female
Itch	0.0123411	-0.45536	0.18	0.215	1	102_DMH_LHA_Gsx1_Gaba	Female
Naa16	0.0124592	-0.618597	0.075	0.101	1	102_DMH_LHA_Gsx1_Gaba	Female
Atf6	0.0125886	-0.598986	0.081	0.107	1	102_DMH_LHA_Gsx1_Gaba	Female
Il1rapl2	0.0128234	0.23149	0.422	0.382	1	102_DMH_LHA_Gsx1_Gaba	Male
Nipsnap1	0.0128469	-0.399196	0.075	0.1	1	102_DMH_LHA_Gsx1_Gaba	Female
Kdm6a	0.013061	-0.505149	0.115	0.145	1	102_DMH_LHA_Gsx1_Gaba	Female
Grm5	0.0132478	-0.130026	0.54	0.591	1	102_DMH_LHA_Gsx1_Gaba	Female
Pcbp3	0.0133242	0.318987	0.132	0.102	1	102_DMH_LHA_Gsx1_Gaba	Male
Sec61a2	0.0134455	0.308193	0.208	0.174	1	102_DMH_LHA_Gsx1_Gaba	Male
Syt16	0.0135867	-0.410034	0.169	0.204	1	102_DMH_LHA_Gsx1_Gaba	Female
Gls	0.0140708	-0.254051	0.29	0.329	1	102_DMH_LHA_Gsx1_Gaba	Female
Tom1l2	0.0142438	0.324627	0.205	0.17	1	102_DMH_LHA_Gsx1_Gaba	Male
Exoc2	0.0144737	-0.311458	0.081	0.109	1	102_DMH_LHA_Gsx1_Gaba	Female
Dgkh	0.014677	-0.442576	0.142	0.172	1	102_DMH_LHA_Gsx1_Gaba	Female
Canx	0.0151758	0.378733	0.138	0.108	1	102_DMH_LHA_Gsx1_Gaba	Male
Zfp804b	0.01527	-0.471813	0.234	0.267	1	102_DMH_LHA_Gsx1_Gaba	Female
Nkain2	0.015416	-0.23113	0.713	0.729	1	102_DMH_LHA_Gsx1_Gaba	Female
Chd9	0.0158687	-0.217889	0.4	0.434	1	102_DMH_LHA_Gsx1_Gaba	Female
Pde4d	0.015967	-0.127816	0.611	0.645	1	102_DMH_LHA_Gsx1_Gaba	Female
Agbl4	0.0172375	-0.166636	0.575	0.608	1	102_DMH_LHA_Gsx1_Gaba	Female
Hnrnpk	0.0172595	-0.391999	0.098	0.125	1	102_DMH_LHA_Gsx1_Gaba	Female
Tmem108	0.0181383	0.210778	0.28	0.244	1	102_DMH_LHA_Gsx1_Gaba	Male
Stk38	0.0184866	0.383291	0.137	0.109	1	102_DMH_LHA_Gsx1_Gaba	Male
Top2b	0.0191145	0.382157	0.161	0.13	1	102_DMH_LHA_Gsx1_Gaba	Male
Mpc1	0.019116	-0.42182	0.101	0.129	1	102_DMH_LHA_Gsx1_Gaba	Female
Yeats2	0.0191447	0.442577	0.137	0.108	1	102_DMH_LHA_Gsx1_Gaba	Male
Grik2	0.0192983	-0.149325	0.709	0.727	1	102_DMH_LHA_Gsx1_Gaba	Female
Usp15	0.019418	-0.325455	0.195	0.227	1	102_DMH_LHA_Gsx1_Gaba	Female
Ralgps1	0.0196761	-0.311378	0.241	0.277	1	102_DMH_LHA_Gsx1_Gaba	Female
Rock1	0.0207589	0.231947	0.266	0.229	1	102_DMH_LHA_Gsx1_Gaba	Male
Bptf	0.0208947	-0.342436	0.224	0.257	1	102_DMH_LHA_Gsx1_Gaba	Female
Zzef1	0.0214949	0.348818	0.251	0.217	1	102_DMH_LHA_Gsx1_Gaba	Male
Stx16	0.0216537	-0.416436	0.085	0.111	1	102_DMH_LHA_Gsx1_Gaba	Female
Acbd5	0.0217769	-0.25369	0.091	0.118	1	102_DMH_LHA_Gsx1_Gaba	Female
Snap25	0.0224916	-0.230875	0.357	0.393	1	102_DMH_LHA_Gsx1_Gaba	Female
Myo9a	0.0225382	-0.164869	0.339	0.382	1	102_DMH_LHA_Gsx1_Gaba	Female
Ftx	0.0227181	-0.21863	0.3	0.334	1	102_DMH_LHA_Gsx1_Gaba	Female
Wdr33	0.0228674	-0.232596	0.227	0.262	1	102_DMH_LHA_Gsx1_Gaba	Female
Smc3	0.0228811	-0.66515	0.084	0.108	1	102_DMH_LHA_Gsx1_Gaba	Female
Synrg	0.023055	-0.180512	0.077	0.102	1	102_DMH_LHA_Gsx1_Gaba	Female
Rtn3	0.0232564	-0.154199	0.357	0.398	1	102_DMH_LHA_Gsx1_Gaba	Female
Ksr2	0.0241652	0.187774	0.405	0.358	1	102_DMH_LHA_Gsx1_Gaba	Male
Slc4a7	0.0241728	0.40959	0.143	0.115	1	102_DMH_LHA_Gsx1_Gaba	Male
Micu1	0.0243346	-0.440332	0.095	0.12	1	102_DMH_LHA_Gsx1_Gaba	Female
Tmcc3	0.0246002	0.358924	0.185	0.153	1	102_DMH_LHA_Gsx1_Gaba	Male
Pkd1	0.0247688	0.270223	0.234	0.202	1	102_DMH_LHA_Gsx1_Gaba	Male
Hmg20a	0.0252509	-0.377438	0.126	0.154	1	102_DMH_LHA_Gsx1_Gaba	Female
Galnt17	0.0258096	0.310633	0.237	0.204	1	102_DMH_LHA_Gsx1_Gaba	Male
Zfand3	0.0260601	-0.22487	0.195	0.227	1	102_DMH_LHA_Gsx1_Gaba	Female
Rngtt	0.0261178	-0.520899	0.104	0.131	1	102_DMH_LHA_Gsx1_Gaba	Female
Gm48512	0.0264592	0.436214	0.117	0.092	1	102_DMH_LHA_Gsx1_Gaba	Male
Rmnd1	0.0267442	0.398404	0.118	0.092	1	102_DMH_LHA_Gsx1_Gaba	Male
Cask	0.026888	-0.316897	0.214	0.248	1	102_DMH_LHA_Gsx1_Gaba	Female
Cacna1a	0.0277085	0.165742	0.56	0.534	1	102_DMH_LHA_Gsx1_Gaba	Male
Micu2	0.0281353	-0.309151	0.121	0.149	1	102_DMH_LHA_Gsx1_Gaba	Female
Robo1	0.0290458	-0.144278	0.382	0.418	1	102_DMH_LHA_Gsx1_Gaba	Female
Evl	0.0291018	-0.393047	0.178	0.207	1	102_DMH_LHA_Gsx1_Gaba	Female
Rbfox3	0.0296193	-0.233917	0.232	0.267	1	102_DMH_LHA_Gsx1_Gaba	Female
Dcc	0.0298054	-0.156622	0.534	0.578	1	102_DMH_LHA_Gsx1_Gaba	Female
Phf24	0.0310525	0.442312	0.125	0.1	1	102_DMH_LHA_Gsx1_Gaba	Male
Zswim8	0.0312518	0.21468	0.111	0.087	1	102_DMH_LHA_Gsx1_Gaba	Male
Ap1g1	0.0318387	0.28319	0.13	0.104	1	102_DMH_LHA_Gsx1_Gaba	Male
Dis3l2	0.0318651	-0.367226	0.188	0.217	1	102_DMH_LHA_Gsx1_Gaba	Female
Ncor1	0.0319432	-0.213285	0.338	0.37	1	102_DMH_LHA_Gsx1_Gaba	Female
Mpp6	0.0324519	-0.142442	0.079	0.103	1	102_DMH_LHA_Gsx1_Gaba	Female
Chka	0.0325533	-0.306209	0.173	0.204	1	102_DMH_LHA_Gsx1_Gaba	Female
Ptpn4	0.0333278	-0.294875	0.175	0.205	1	102_DMH_LHA_Gsx1_Gaba	Female
Capn7	0.033935	-0.463166	0.08	0.103	1	102_DMH_LHA_Gsx1_Gaba	Female
Mctp1	0.035469	-0.179718	0.215	0.25	1	102_DMH_LHA_Gsx1_Gaba	Female
Fbxo8	0.0358062	0.365259	0.101	0.078	1	102_DMH_LHA_Gsx1_Gaba	Male
Samd12	0.0359135	-0.192531	0.411	0.443	1	102_DMH_LHA_Gsx1_Gaba	Female
Phtf1	0.036086	-0.375931	0.147	0.175	1	102_DMH_LHA_Gsx1_Gaba	Female
Vezt	0.0361963	0.300679	0.222	0.192	1	102_DMH_LHA_Gsx1_Gaba	Male
Stox2	0.0362349	0.221392	0.267	0.233	1	102_DMH_LHA_Gsx1_Gaba	Male
Abca5	0.0362703	-0.173117	0.114	0.139	1	102_DMH_LHA_Gsx1_Gaba	Female
Grid2	0.0362973	-0.102658	0.776	0.803	1	102_DMH_LHA_Gsx1_Gaba	Female
Bzw2	0.0363389	-0.390373	0.096	0.12	1	102_DMH_LHA_Gsx1_Gaba	Female
Gm49397	0.0369295	0.279222	0.188	0.159	1	102_DMH_LHA_Gsx1_Gaba	Male
Rit2	0.0369677	-0.212089	0.392	0.425	1	102_DMH_LHA_Gsx1_Gaba	Female
Fhit	0.0370017	-0.439005	0.134	0.158	1	102_DMH_LHA_Gsx1_Gaba	Female
Cdh8	0.0370592	-0.231302	0.198	0.232	1	102_DMH_LHA_Gsx1_Gaba	Female
Clvs2	0.0377479	0.39863	0.103	0.08	1	102_DMH_LHA_Gsx1_Gaba	Male
Kif5b	0.0379093	0.409807	0.175	0.147	1	102_DMH_LHA_Gsx1_Gaba	Male
Baz1b	0.0379379	0.253373	0.169	0.141	1	102_DMH_LHA_Gsx1_Gaba	Male
Ndst4	0.0381006	-0.32927	0.09	0.114	1	102_DMH_LHA_Gsx1_Gaba	Female
Fgf13	0.038156	0.276694	0.283	0.252	1	102_DMH_LHA_Gsx1_Gaba	Male
Tenm2	0.038205	-0.169808	0.567	0.588	1	102_DMH_LHA_Gsx1_Gaba	Female
Kirrel3	0.0383958	0.178244	0.545	0.512	1	102_DMH_LHA_Gsx1_Gaba	Male
Fktn	0.0385093	0.2768	0.102	0.079	1	102_DMH_LHA_Gsx1_Gaba	Male
Robo2	0.038638	-0.257064	0.232	0.266	1	102_DMH_LHA_Gsx1_Gaba	Female
Rpgr	0.0386638	-0.415156	0.08	0.102	1	102_DMH_LHA_Gsx1_Gaba	Female
Trip11	0.0389214	-0.353812	0.137	0.165	1	102_DMH_LHA_Gsx1_Gaba	Female
Tusc3	0.0391253	-0.295529	0.17	0.201	1	102_DMH_LHA_Gsx1_Gaba	Female
Pum2	0.0393219	-0.346758	0.119	0.146	1	102_DMH_LHA_Gsx1_Gaba	Female
Anks1	0.0398821	-0.429603	0.092	0.115	1	102_DMH_LHA_Gsx1_Gaba	Female
Ric8b	0.040011	-0.32254	0.114	0.14	1	102_DMH_LHA_Gsx1_Gaba	Female
Nmt2	0.0402195	0.35978	0.147	0.121	1	102_DMH_LHA_Gsx1_Gaba	Male
Gpm6b	0.0403306	0.387793	0.112	0.089	1	102_DMH_LHA_Gsx1_Gaba	Male
Nrg2	0.0403516	0.35835	0.187	0.157	1	102_DMH_LHA_Gsx1_Gaba	Male
Adcy5	0.0404909	0.504257	0.12	0.096	1	102_DMH_LHA_Gsx1_Gaba	Male
Togaram1	0.0412632	-0.209417	0.085	0.107	1	102_DMH_LHA_Gsx1_Gaba	Female
Pacrg	0.0412977	-0.217282	0.119	0.145	1	102_DMH_LHA_Gsx1_Gaba	Female
Ep300	0.0414898	-0.297046	0.164	0.192	1	102_DMH_LHA_Gsx1_Gaba	Female
Khdrbs2	0.0415611	-0.145633	0.38	0.415	1	102_DMH_LHA_Gsx1_Gaba	Female
Rif1	0.0416089	-0.37569	0.112	0.137	1	102_DMH_LHA_Gsx1_Gaba	Female
Sbf2	0.0416853	-0.139187	0.342	0.384	1	102_DMH_LHA_Gsx1_Gaba	Female
Tnks2	0.0418637	-0.286999	0.17	0.197	1	102_DMH_LHA_Gsx1_Gaba	Female
Pde2a	0.041884	0.510174	0.134	0.111	1	102_DMH_LHA_Gsx1_Gaba	Male
2026-09-02	0.0418922	-0.314577	0.078	0.1	1	102_DMH_LHA_Gsx1_Gaba	Female
Sept2.1	0.0418922	-0.314577	0.078	0.1	1	102_DMH_LHA_Gsx1_Gaba	Female
Hnrnph3	0.0419712	-0.208891	0.099	0.123	1	102_DMH_LHA_Gsx1_Gaba	Female
Gm20662	0.042563	-0.238171	0.121	0.147	1	102_DMH_LHA_Gsx1_Gaba	Female
Ipo8	0.0429144	-0.340964	0.096	0.118	1	102_DMH_LHA_Gsx1_Gaba	Female
5330431K02Rik	0.0429236	0.482133	0.105	0.083	1	102_DMH_LHA_Gsx1_Gaba	Male
Slc8a1	0.0432911	0.134254	0.369	0.324	1	102_DMH_LHA_Gsx1_Gaba	Male
Slf1	0.0433691	-0.242317	0.146	0.174	1	102_DMH_LHA_Gsx1_Gaba	Female
Zfp638	0.0439879	-0.186624	0.298	0.332	1	102_DMH_LHA_Gsx1_Gaba	Female
Fut9	0.0440708	-0.274827	0.196	0.223	1	102_DMH_LHA_Gsx1_Gaba	Female
Tnks	0.0455536	-0.297968	0.161	0.189	1	102_DMH_LHA_Gsx1_Gaba	Female
Pdpk1	0.0457004	-0.218649	0.13	0.156	1	102_DMH_LHA_Gsx1_Gaba	Female
Gm10125	0.0457437	-0.166738	0.112	0.136	1	102_DMH_LHA_Gsx1_Gaba	Female
Stxbp4	0.0459005	-0.433741	0.081	0.103	1	102_DMH_LHA_Gsx1_Gaba	Female
Gcc2	0.0459777	-0.371365	0.108	0.132	1	102_DMH_LHA_Gsx1_Gaba	Female
Osbpl6	0.0460824	0.232445	0.328	0.298	1	102_DMH_LHA_Gsx1_Gaba	Male
Ctnna2	0.0461233	0.100522	0.777	0.762	1	102_DMH_LHA_Gsx1_Gaba	Male
Pam	0.0463898	-0.190394	0.393	0.42	1	102_DMH_LHA_Gsx1_Gaba	Female
Washc4	0.0472279	-0.314776	0.105	0.129	1	102_DMH_LHA_Gsx1_Gaba	Female
Kantr	0.0472584	-0.181552	0.12	0.146	1	102_DMH_LHA_Gsx1_Gaba	Female
Elovl6	0.047456	0.163889	0.152	0.125	1	102_DMH_LHA_Gsx1_Gaba	Male
Kif3c	0.0477413	0.363682	0.125	0.102	1	102_DMH_LHA_Gsx1_Gaba	Male
Prkn	0.0477734	0.130946	0.564	0.531	1	102_DMH_LHA_Gsx1_Gaba	Male
Ppp3cb	0.0484551	-0.316135	0.139	0.165	1	102_DMH_LHA_Gsx1_Gaba	Female
Map2k5	0.0488015	0.300122	0.137	0.113	1	102_DMH_LHA_Gsx1_Gaba	Male
Cep164	0.0488946	0.515201	0.105	0.084	1	102_DMH_LHA_Gsx1_Gaba	Male
Slc24a3	0.0488962	0.171857	0.425	0.392	1	102_DMH_LHA_Gsx1_Gaba	Male
Dym	0.0489381	0.20899	0.19	0.162	1	102_DMH_LHA_Gsx1_Gaba	Male
Lrrfip2	0.049244	-0.187187	0.145	0.172	1	102_DMH_LHA_Gsx1_Gaba	Female
Sez6l	0.0492536	0.161412	0.245	0.215	1	102_DMH_LHA_Gsx1_Gaba	Male
Slc9a7	0.0492555	-0.389553	0.165	0.193	1	102_DMH_LHA_Gsx1_Gaba	Female
Dnah9	0.0498521	-0.35083	0.081	0.103	1	102_DMH_LHA_Gsx1_Gaba	Female
Brd8	0.050194	0.398844	0.135	0.111	1	102_DMH_LHA_Gsx1_Gaba	Male
Psmd11	0.0506525	0.515794	0.108	0.086	1	102_DMH_LHA_Gsx1_Gaba	Male
Amy1	0.0513707	-0.162036	0.276	0.308	1	102_DMH_LHA_Gsx1_Gaba	Female
Nfasc	0.0514485	0.251611	0.331	0.303	1	102_DMH_LHA_Gsx1_Gaba	Male
Ssh2	0.0516723	-0.18758	0.355	0.382	1	102_DMH_LHA_Gsx1_Gaba	Female
Gm26953	0.0517828	0.284291	0.145	0.121	1	102_DMH_LHA_Gsx1_Gaba	Male
2900011O08Rik	0.0527129	0.140735	0.193	0.165	1	102_DMH_LHA_Gsx1_Gaba	Male
Zfp292	0.0529283	-0.137413	0.161	0.189	1	102_DMH_LHA_Gsx1_Gaba	Female
Nbeal1	0.0532732	-0.303484	0.256	0.284	1	102_DMH_LHA_Gsx1_Gaba	Female
Acadsb	0.0536516	0.185454	0.222	0.192	1	102_DMH_LHA_Gsx1_Gaba	Male
Arhgap44	0.0537414	0.275129	0.234	0.205	1	102_DMH_LHA_Gsx1_Gaba	Male
Map4k2	0.0538833	0.479453	0.142	0.12	1	102_DMH_LHA_Gsx1_Gaba	Male
Pura	0.0539152	-0.356741	0.087	0.109	1	102_DMH_LHA_Gsx1_Gaba	Female
Mapk8ip3	0.0539329	-0.26017	0.159	0.187	1	102_DMH_LHA_Gsx1_Gaba	Female
Khdrbs3	0.054415	0.137904	0.19	0.163	1	102_DMH_LHA_Gsx1_Gaba	Male
Gm25129	0.0546204	-0.158276	0.1	0.123	1	102_DMH_LHA_Gsx1_Gaba	Female
Suz12	0.0563399	-0.195916	0.089	0.111	1	102_DMH_LHA_Gsx1_Gaba	Female
Luc7l3	0.0568731	-0.150442	0.177	0.205	1	102_DMH_LHA_Gsx1_Gaba	Female
Pcdh11x	0.0572608	-0.23858	0.155	0.182	1	102_DMH_LHA_Gsx1_Gaba	Female
Celsr3	0.0576185	0.373802	0.128	0.106	1	102_DMH_LHA_Gsx1_Gaba	Male
Srrm2	0.0577059	0.159431	0.481	0.444	1	102_DMH_LHA_Gsx1_Gaba	Male
Gm34081	0.0580226	0.252871	0.186	0.162	1	102_DMH_LHA_Gsx1_Gaba	Male
Ube2w	0.0580459	-0.135373	0.108	0.132	1	102_DMH_LHA_Gsx1_Gaba	Female
Nova1	0.0585686	-0.280179	0.23	0.258	1	102_DMH_LHA_Gsx1_Gaba	Female
Kdm3b	0.0594262	-0.35115	0.104	0.126	1	102_DMH_LHA_Gsx1_Gaba	Female
Fbxl20	0.0601893	-0.330103	0.177	0.203	1	102_DMH_LHA_Gsx1_Gaba	Female
Anapc1	0.0602587	-0.220911	0.136	0.161	1	102_DMH_LHA_Gsx1_Gaba	Female
Dennd4a	0.0610953	-0.303516	0.201	0.226	1	102_DMH_LHA_Gsx1_Gaba	Female
Map2	0.0611191	-0.113784	0.539	0.571	1	102_DMH_LHA_Gsx1_Gaba	Female
Tef	0.0616378	-0.324288	0.094	0.116	1	102_DMH_LHA_Gsx1_Gaba	Female
Mir670hg	0.0635455	0.38807	0.107	0.087	1	102_DMH_LHA_Gsx1_Gaba	Male
Prkacb	0.0640485	-0.205477	0.144	0.17	1	102_DMH_LHA_Gsx1_Gaba	Female
Vps13a	0.0640702	-0.18533	0.216	0.244	1	102_DMH_LHA_Gsx1_Gaba	Female
Gm45321	0.0641839	-0.142464	0.154	0.18	1	102_DMH_LHA_Gsx1_Gaba	Female
Srpk2	0.0647103	-0.302249	0.282	0.305	1	102_DMH_LHA_Gsx1_Gaba	Female
Cdh13	0.0653026	0.262417	0.339	0.317	1	102_DMH_LHA_Gsx1_Gaba	Male
Gm45455	0.0654759	-0.198944	0.333	0.353	1	102_DMH_LHA_Gsx1_Gaba	Female
Rasa2	0.0656393	0.248807	0.147	0.123	1	102_DMH_LHA_Gsx1_Gaba	Male
Clstn3	0.0657818	-0.190903	0.09	0.111	1	102_DMH_LHA_Gsx1_Gaba	Female
Sfpq	0.0657827	-0.157327	0.336	0.364	1	102_DMH_LHA_Gsx1_Gaba	Female
Kif13b	0.0660872	0.157607	0.117	0.096	1	102_DMH_LHA_Gsx1_Gaba	Male
Dync1i2	0.0664579	0.219937	0.305	0.276	1	102_DMH_LHA_Gsx1_Gaba	Male
E130308A19Rik	0.0666717	0.518357	0.135	0.114	1	102_DMH_LHA_Gsx1_Gaba	Male
Tub	0.0668874	0.480435	0.101	0.082	1	102_DMH_LHA_Gsx1_Gaba	Male
Grm3	0.0670117	0.495237	0.127	0.107	1	102_DMH_LHA_Gsx1_Gaba	Male
Hectd1	0.0674333	0.459106	0.167	0.143	1	102_DMH_LHA_Gsx1_Gaba	Male
Cop1	0.0676646	0.139203	0.173	0.148	1	102_DMH_LHA_Gsx1_Gaba	Male
Mat2a	0.0677282	0.510148	0.106	0.086	1	102_DMH_LHA_Gsx1_Gaba	Male
Kdm5b	0.0679217	-0.136777	0.154	0.179	1	102_DMH_LHA_Gsx1_Gaba	Female
Sgsm2	0.0680609	-0.318301	0.126	0.148	1	102_DMH_LHA_Gsx1_Gaba	Female
Sumo1	0.068917	0.366088	0.103	0.083	1	102_DMH_LHA_Gsx1_Gaba	Male
Unc13b	0.0689789	0.274117	0.124	0.103	1	102_DMH_LHA_Gsx1_Gaba	Male
Kif17	0.0696378	-0.438775	0.086	0.105	1	102_DMH_LHA_Gsx1_Gaba	Female
Gnal	0.0698124	0.322527	0.119	0.098	1	102_DMH_LHA_Gsx1_Gaba	Male
Kif26b	0.0701604	0.134259	0.221	0.193	1	102_DMH_LHA_Gsx1_Gaba	Male
Ankrd11	0.0702794	-0.320677	0.208	0.232	1	102_DMH_LHA_Gsx1_Gaba	Female
Brwd3	0.0703101	-0.194994	0.091	0.113	1	102_DMH_LHA_Gsx1_Gaba	Female
Fam135b	0.0708088	0.285604	0.331	0.304	1	102_DMH_LHA_Gsx1_Gaba	Male
Dtd1	0.0713883	0.197878	0.201	0.176	1	102_DMH_LHA_Gsx1_Gaba	Male
Usp34	0.0716901	-0.168801	0.476	0.502	1	102_DMH_LHA_Gsx1_Gaba	Female
Arhgef11	0.0719832	0.269738	0.184	0.158	1	102_DMH_LHA_Gsx1_Gaba	Male
Dock3	0.0725467	-0.145598	0.447	0.472	1	102_DMH_LHA_Gsx1_Gaba	Female
Glyr1	0.0736704	0.238569	0.143	0.12	1	102_DMH_LHA_Gsx1_Gaba	Male
Grik3	0.0737587	0.244077	0.204	0.179	1	102_DMH_LHA_Gsx1_Gaba	Male
Syt14	0.0742345	0.312119	0.175	0.15	1	102_DMH_LHA_Gsx1_Gaba	Male
Wsb1	0.0742832	-0.190139	0.146	0.17	1	102_DMH_LHA_Gsx1_Gaba	Female
Kat6b	0.074408	-0.191764	0.145	0.169	1	102_DMH_LHA_Gsx1_Gaba	Female
Gm48678	0.0744285	-0.134278	0.145	0.169	1	102_DMH_LHA_Gsx1_Gaba	Female
Cd2ap	0.0745775	0.305	0.101	0.082	1	102_DMH_LHA_Gsx1_Gaba	Male
Fer	0.0746833	-0.278461	0.142	0.165	1	102_DMH_LHA_Gsx1_Gaba	Female
Amph	0.0748622	-0.236757	0.254	0.281	1	102_DMH_LHA_Gsx1_Gaba	Female
Dnm3	0.0750233	-0.113119	0.415	0.445	1	102_DMH_LHA_Gsx1_Gaba	Female
Camk1d	0.0756582	0.200761	0.19	0.165	1	102_DMH_LHA_Gsx1_Gaba	Male
Rab27b	0.0758419	-0.348287	0.116	0.138	1	102_DMH_LHA_Gsx1_Gaba	Female
AC164314.1	0.0759773	0.334381	0.198	0.174	1	102_DMH_LHA_Gsx1_Gaba	Male
Ncoa2	0.0759794	-0.194467	0.236	0.261	1	102_DMH_LHA_Gsx1_Gaba	Female
C130071C03Rik	0.0760009	-0.130955	0.129	0.153	1	102_DMH_LHA_Gsx1_Gaba	Female
Ralgapa1	0.0760603	-0.178876	0.437	0.456	1	102_DMH_LHA_Gsx1_Gaba	Female
Gm26905	0.0766049	-0.345149	0.224	0.246	1	102_DMH_LHA_Gsx1_Gaba	Female
Kcnip4	0.077396	-0.23591	0.666	0.668	1	102_DMH_LHA_Gsx1_Gaba	Female
Zfp207	0.0778028	-0.232982	0.148	0.172	1	102_DMH_LHA_Gsx1_Gaba	Female
Atp2a2	0.0780091	0.460808	0.17	0.148	1	102_DMH_LHA_Gsx1_Gaba	Male
Tcf20	0.0793099	0.193516	0.342	0.317	1	102_DMH_LHA_Gsx1_Gaba	Male
Gpatch8	0.0794365	-0.231114	0.277	0.301	1	102_DMH_LHA_Gsx1_Gaba	Female
Ghr	0.0794554	0.369775	0.26	0.238	1	102_DMH_LHA_Gsx1_Gaba	Male
D130009I18Rik	0.0795642	0.309166	0.111	0.092	1	102_DMH_LHA_Gsx1_Gaba	Male
Dock11	0.0795906	0.314592	0.167	0.142	1	102_DMH_LHA_Gsx1_Gaba	Male
Tenm3	0.0798176	-0.16575	0.346	0.37	1	102_DMH_LHA_Gsx1_Gaba	Female
Gm45837	0.0802623	0.500254	0.138	0.118	1	102_DMH_LHA_Gsx1_Gaba	Male
Chic1	0.0803039	-0.351895	0.101	0.12	1	102_DMH_LHA_Gsx1_Gaba	Female
Parg	0.0804549	-0.436286	0.1	0.121	1	102_DMH_LHA_Gsx1_Gaba	Female
Rufy2	0.0812429	-0.119152	0.194	0.221	1	102_DMH_LHA_Gsx1_Gaba	Female
Pip5k1a	0.0819039	-0.354082	0.084	0.103	1	102_DMH_LHA_Gsx1_Gaba	Female
Med12l	0.0820411	-0.219155	0.291	0.319	1	102_DMH_LHA_Gsx1_Gaba	Female
Ctdspl2	0.0826506	-0.30861	0.092	0.111	1	102_DMH_LHA_Gsx1_Gaba	Female
Gm16599	0.0833837	0.286933	0.108	0.089	1	102_DMH_LHA_Gsx1_Gaba	Male
Tead1	0.0839698	0.322262	0.142	0.121	1	102_DMH_LHA_Gsx1_Gaba	Male
Micu3	0.0839837	-0.142357	0.158	0.183	1	102_DMH_LHA_Gsx1_Gaba	Female
Arid1b	0.0841197	0.238811	0.277	0.249	1	102_DMH_LHA_Gsx1_Gaba	Male
Lonrf2	0.0849351	-0.261462	0.113	0.133	1	102_DMH_LHA_Gsx1_Gaba	Female
Ecel1	0.0858916	0.306868	0.152	0.131	1	102_DMH_LHA_Gsx1_Gaba	Male
Appbp2	0.0859691	-0.501659	0.085	0.103	1	102_DMH_LHA_Gsx1_Gaba	Female
Clock	0.0861185	-0.249131	0.162	0.183	1	102_DMH_LHA_Gsx1_Gaba	Female
Ep400	0.0862985	0.233643	0.213	0.187	1	102_DMH_LHA_Gsx1_Gaba	Male
Trappc9	0.0865419	0.275627	0.19	0.166	1	102_DMH_LHA_Gsx1_Gaba	Male
Atp6v0a1	0.0869438	0.142222	0.29	0.261	1	102_DMH_LHA_Gsx1_Gaba	Male
Safb	0.0869691	0.186525	0.139	0.117	1	102_DMH_LHA_Gsx1_Gaba	Male
4930402H24Rik	0.0871046	-0.112727	0.572	0.582	1	102_DMH_LHA_Gsx1_Gaba	Female
6820431F20Rik	0.0873267	0.1837	0.196	0.171	1	102_DMH_LHA_Gsx1_Gaba	Male
Zkscan16	0.0873644	-0.175778	0.133	0.156	1	102_DMH_LHA_Gsx1_Gaba	Female
Gm37679	0.0882555	0.346782	0.116	0.096	1	102_DMH_LHA_Gsx1_Gaba	Male
Baiap3	0.0884192	-0.193146	0.207	0.231	1	102_DMH_LHA_Gsx1_Gaba	Female
Usp30	0.0884972	0.126796	0.108	0.088	1	102_DMH_LHA_Gsx1_Gaba	Male
Mgat4c	0.0887211	-0.169733	0.521	0.535	1	102_DMH_LHA_Gsx1_Gaba	Female
Shisa6	0.0889515	-0.375046	0.143	0.165	1	102_DMH_LHA_Gsx1_Gaba	Female
Son	0.0890294	0.212503	0.239	0.211	1	102_DMH_LHA_Gsx1_Gaba	Male
Pde3b	0.0890496	-0.325078	0.097	0.116	1	102_DMH_LHA_Gsx1_Gaba	Female
Kalrn	0.0890794	0.15217	0.531	0.516	1	102_DMH_LHA_Gsx1_Gaba	Male
Lrch2	0.0890859	-0.19736	0.094	0.114	1	102_DMH_LHA_Gsx1_Gaba	Female
Zmym3	0.0893855	-0.28463	0.098	0.118	1	102_DMH_LHA_Gsx1_Gaba	Female
Brsk1	0.0898844	-0.322056	0.098	0.116	1	102_DMH_LHA_Gsx1_Gaba	Female
Far2	0.0902084	0.354174	0.162	0.14	1	102_DMH_LHA_Gsx1_Gaba	Male
Sdk1	0.0902909	0.268448	0.322	0.302	1	102_DMH_LHA_Gsx1_Gaba	Male
Kdm4c	0.0904803	-0.247618	0.18	0.204	1	102_DMH_LHA_Gsx1_Gaba	Female
Atxn2	0.0908482	0.173365	0.262	0.237	1	102_DMH_LHA_Gsx1_Gaba	Male
Grik4	0.0919101	0.337395	0.283	0.263	1	102_DMH_LHA_Gsx1_Gaba	Male
Polr3h	0.0923807	0.384623	0.109	0.091	1	102_DMH_LHA_Gsx1_Gaba	Male
Rasa1	0.0926999	-0.137821	0.121	0.142	1	102_DMH_LHA_Gsx1_Gaba	Female
Chrm2	0.0929079	-0.52796	0.103	0.121	1	102_DMH_LHA_Gsx1_Gaba	Female
Trpc1	0.093321	-0.256669	0.104	0.124	1	102_DMH_LHA_Gsx1_Gaba	Female
Bsn	0.0934961	0.409794	0.134	0.114	1	102_DMH_LHA_Gsx1_Gaba	Male
Smurf2	0.0935034	-0.239886	0.141	0.164	1	102_DMH_LHA_Gsx1_Gaba	Female
Asap2	0.0936356	0.176249	0.154	0.131	1	102_DMH_LHA_Gsx1_Gaba	Male
Col4a3bp	0.0945695	0.320742	0.14	0.12	1	102_DMH_LHA_Gsx1_Gaba	Male
Map3k3	0.0954187	0.194695	0.13	0.109	1	102_DMH_LHA_Gsx1_Gaba	Male
N4bp2l2	0.095751	-0.168378	0.151	0.174	1	102_DMH_LHA_Gsx1_Gaba	Female
Tnik	0.0957862	-0.155043	0.484	0.509	1	102_DMH_LHA_Gsx1_Gaba	Female
Arhgap12	0.097167	-0.245023	0.117	0.138	1	102_DMH_LHA_Gsx1_Gaba	Female
Git2	0.0971955	-0.467176	0.101	0.12	1	102_DMH_LHA_Gsx1_Gaba	Female
Sacm1l	0.0977314	-0.379934	0.098	0.116	1	102_DMH_LHA_Gsx1_Gaba	Female
Sos2	0.0987618	-0.219535	0.147	0.169	1	102_DMH_LHA_Gsx1_Gaba	Female
Slc12a6	0.0993174	0.167851	0.192	0.17	1	102_DMH_LHA_Gsx1_Gaba	Male
Gprasp2	0.099514	-0.443082	0.111	0.129	1	102_DMH_LHA_Gsx1_Gaba	Female
Prpf39	0.101912	-0.153608	0.152	0.175	1	102_DMH_LHA_Gsx1_Gaba	Female
Pard3b	0.102064	0.20492	0.112	0.092	1	102_DMH_LHA_Gsx1_Gaba	Male
Sh3rf3	0.102268	-0.24909	0.164	0.187	1	102_DMH_LHA_Gsx1_Gaba	Female
Arhgap35	0.102425	0.125961	0.157	0.135	1	102_DMH_LHA_Gsx1_Gaba	Male
B830012L14Rik	0.103173	0.280357	0.109	0.091	1	102_DMH_LHA_Gsx1_Gaba	Male
Phlpp1	0.103574	-0.158336	0.137	0.158	1	102_DMH_LHA_Gsx1_Gaba	Female
Cacng4	0.103737	0.1839	0.112	0.093	1	102_DMH_LHA_Gsx1_Gaba	Male
Nudcd3	0.10452	0.413235	0.12	0.101	1	102_DMH_LHA_Gsx1_Gaba	Male
Tbc1d12	0.10531	-0.295722	0.106	0.125	1	102_DMH_LHA_Gsx1_Gaba	Female
Abhd6	0.105503	0.206786	0.109	0.091	1	102_DMH_LHA_Gsx1_Gaba	Male
Snrnp70	0.105891	0.164975	0.371	0.348	1	102_DMH_LHA_Gsx1_Gaba	Male
R3hdm2	0.10638	-0.27683	0.217	0.238	1	102_DMH_LHA_Gsx1_Gaba	Female
Tln2	0.106474	-0.119991	0.177	0.202	1	102_DMH_LHA_Gsx1_Gaba	Female
Sh3bp5	0.106573	-0.233813	0.094	0.113	1	102_DMH_LHA_Gsx1_Gaba	Female
Nipsnap2	0.107282	0.378133	0.1	0.083	1	102_DMH_LHA_Gsx1_Gaba	Male
Pspc1	0.107846	-0.410292	0.129	0.149	1	102_DMH_LHA_Gsx1_Gaba	Female
Herc3	0.108686	-0.186083	0.181	0.206	1	102_DMH_LHA_Gsx1_Gaba	Female
Cntln	0.109066	-0.265535	0.117	0.137	1	102_DMH_LHA_Gsx1_Gaba	Female
Srek1	0.109452	-0.303475	0.244	0.266	1	102_DMH_LHA_Gsx1_Gaba	Female
Edil3	0.109896	-0.104705	0.2	0.224	1	102_DMH_LHA_Gsx1_Gaba	Female
Stag2	0.110395	-0.277443	0.12	0.139	1	102_DMH_LHA_Gsx1_Gaba	Female
U2surp	0.110676	0.334069	0.156	0.137	1	102_DMH_LHA_Gsx1_Gaba	Male
Gm21954	0.110806	-0.258185	0.158	0.181	1	102_DMH_LHA_Gsx1_Gaba	Female
Asxl1	0.114052	-0.218686	0.13	0.149	1	102_DMH_LHA_Gsx1_Gaba	Female
Hdac8	0.114167	0.199943	0.237	0.213	1	102_DMH_LHA_Gsx1_Gaba	Male
Rims1	0.114442	-0.119664	0.623	0.643	1	102_DMH_LHA_Gsx1_Gaba	Female
Disp2	0.115432	-0.129901	0.106	0.125	1	102_DMH_LHA_Gsx1_Gaba	Female
Spred2	0.115703	0.301482	0.106	0.088	1	102_DMH_LHA_Gsx1_Gaba	Male
Tmem181b-ps	0.116058	0.4563	0.129	0.111	1	102_DMH_LHA_Gsx1_Gaba	Male
Pias1	0.117163	0.368597	0.18	0.16	1	102_DMH_LHA_Gsx1_Gaba	Male
Rnf130	0.117222	-0.131248	0.142	0.165	1	102_DMH_LHA_Gsx1_Gaba	Female
Smurf1	0.117298	-0.244288	0.087	0.104	1	102_DMH_LHA_Gsx1_Gaba	Female
Tra2a	0.117482	-0.156974	0.234	0.258	1	102_DMH_LHA_Gsx1_Gaba	Female
Rnf214	0.119403	-0.180987	0.127	0.147	1	102_DMH_LHA_Gsx1_Gaba	Female
Nedd4	0.120827	-0.18463	0.311	0.333	1	102_DMH_LHA_Gsx1_Gaba	Female
Usp40	0.121757	0.154992	0.145	0.125	1	102_DMH_LHA_Gsx1_Gaba	Male
Usp4	0.121805	-0.375525	0.09	0.107	1	102_DMH_LHA_Gsx1_Gaba	Female
Focad	0.121905	-0.218781	0.229	0.253	1	102_DMH_LHA_Gsx1_Gaba	Female
C130073E24Rik	0.121937	-0.249877	0.285	0.302	1	102_DMH_LHA_Gsx1_Gaba	Female
Akap13	0.121968	-0.233241	0.098	0.115	1	102_DMH_LHA_Gsx1_Gaba	Female
Upf2	0.122538	-0.285195	0.106	0.123	1	102_DMH_LHA_Gsx1_Gaba	Female
Spata5	0.122573	-0.223609	0.085	0.102	1	102_DMH_LHA_Gsx1_Gaba	Female
Zfyve16	0.122725	-0.254104	0.088	0.105	1	102_DMH_LHA_Gsx1_Gaba	Female
Gm44831	0.122751	0.19192	0.144	0.124	1	102_DMH_LHA_Gsx1_Gaba	Male
Cab39l	0.123112	0.271123	0.128	0.109	1	102_DMH_LHA_Gsx1_Gaba	Male
Sema5a	0.123615	0.156449	0.122	0.103	1	102_DMH_LHA_Gsx1_Gaba	Male
C2cd3	0.123883	-0.331245	0.103	0.121	1	102_DMH_LHA_Gsx1_Gaba	Female
Cfap69	0.124122	-0.217417	0.098	0.115	1	102_DMH_LHA_Gsx1_Gaba	Female
Camk2g	0.124601	0.204348	0.191	0.169	1	102_DMH_LHA_Gsx1_Gaba	Male
Rbl2	0.124672	-0.297148	0.113	0.132	1	102_DMH_LHA_Gsx1_Gaba	Female
Sash1	0.124738	-0.177148	0.099	0.118	1	102_DMH_LHA_Gsx1_Gaba	Female
Cers5	0.125175	0.126816	0.144	0.124	1	102_DMH_LHA_Gsx1_Gaba	Male
Nfkb1	0.126012	0.257655	0.142	0.122	1	102_DMH_LHA_Gsx1_Gaba	Male
Ubap2	0.126645	-0.448347	0.093	0.109	1	102_DMH_LHA_Gsx1_Gaba	Female
Sdha	0.126819	-0.334813	0.105	0.123	1	102_DMH_LHA_Gsx1_Gaba	Female
Zfyve9	0.12696	0.154203	0.227	0.205	1	102_DMH_LHA_Gsx1_Gaba	Male
Pakap	0.127303	0.197182	0.313	0.291	1	102_DMH_LHA_Gsx1_Gaba	Male
Ranbp2	0.127583	0.104603	0.158	0.136	1	102_DMH_LHA_Gsx1_Gaba	Male
Cyfip2	0.127757	0.28019	0.209	0.189	1	102_DMH_LHA_Gsx1_Gaba	Male
Kif3a	0.127776	-0.235681	0.186	0.208	1	102_DMH_LHA_Gsx1_Gaba	Female
Ino80dos	0.128116	0.308874	0.172	0.152	1	102_DMH_LHA_Gsx1_Gaba	Male
Nedd4l	0.128352	0.105746	0.27	0.245	1	102_DMH_LHA_Gsx1_Gaba	Male
Cdkl5	0.128363	-0.305505	0.124	0.142	1	102_DMH_LHA_Gsx1_Gaba	Female
Arid5b	0.128432	0.178999	0.221	0.196	1	102_DMH_LHA_Gsx1_Gaba	Male
Cep250	0.128531	0.227677	0.112	0.094	1	102_DMH_LHA_Gsx1_Gaba	Male
Arhgef28	0.128742	0.23752	0.159	0.139	1	102_DMH_LHA_Gsx1_Gaba	Male
Bckdhb	0.129203	0.24644	0.116	0.099	1	102_DMH_LHA_Gsx1_Gaba	Male
Sema6d	0.129466	-0.215455	0.312	0.329	1	102_DMH_LHA_Gsx1_Gaba	Female
Eya3	0.129487	-0.145825	0.111	0.13	1	102_DMH_LHA_Gsx1_Gaba	Female
Atrn	0.129876	-0.153725	0.182	0.206	1	102_DMH_LHA_Gsx1_Gaba	Female
Maml2	0.129919	0.231024	0.209	0.187	1	102_DMH_LHA_Gsx1_Gaba	Male
Prr14l	0.13024	-0.315485	0.123	0.141	1	102_DMH_LHA_Gsx1_Gaba	Female
Cobl	0.130244	-0.28476	0.111	0.128	1	102_DMH_LHA_Gsx1_Gaba	Female
Rgs7bp	0.130261	-0.276644	0.121	0.14	1	102_DMH_LHA_Gsx1_Gaba	Female
Gm26917	0.130297	0.124809	0.958	0.978	1	102_DMH_LHA_Gsx1_Gaba	Male
Trio	0.130348	0.157054	0.382	0.361	1	102_DMH_LHA_Gsx1_Gaba	Male
Fam19a2	0.130729	-0.121351	0.116	0.136	1	102_DMH_LHA_Gsx1_Gaba	Female
Unc5d	0.130872	-0.117016	0.462	0.488	1	102_DMH_LHA_Gsx1_Gaba	Female
Mtus2	0.131528	-0.133621	0.2	0.222	1	102_DMH_LHA_Gsx1_Gaba	Female
Ip6k1	0.132465	-0.143957	0.134	0.154	1	102_DMH_LHA_Gsx1_Gaba	Female
Parp8	0.133077	0.261612	0.268	0.248	1	102_DMH_LHA_Gsx1_Gaba	Male
Vsnl1	0.133236	-0.232647	0.214	0.236	1	102_DMH_LHA_Gsx1_Gaba	Female
Tmem132d	0.133572	-0.199941	0.137	0.158	1	102_DMH_LHA_Gsx1_Gaba	Female
Sft2d1	0.133844	0.158238	0.145	0.125	1	102_DMH_LHA_Gsx1_Gaba	Male
Nrg3os	0.135044	-0.12075	0.277	0.303	1	102_DMH_LHA_Gsx1_Gaba	Female
Ttll7	0.135201	-0.114809	0.095	0.113	1	102_DMH_LHA_Gsx1_Gaba	Female
Ubr5	0.135321	-0.123801	0.351	0.38	1	102_DMH_LHA_Gsx1_Gaba	Female
Drg1	0.135425	-0.33477	0.104	0.121	1	102_DMH_LHA_Gsx1_Gaba	Female
Cpsf6	0.135486	-0.238827	0.185	0.205	1	102_DMH_LHA_Gsx1_Gaba	Female
Rbm25	0.135488	0.104192	0.361	0.332	1	102_DMH_LHA_Gsx1_Gaba	Male
Raph1	0.135787	-0.330376	0.17	0.19	1	102_DMH_LHA_Gsx1_Gaba	Female
Rbm26	0.136011	-0.205798	0.254	0.277	1	102_DMH_LHA_Gsx1_Gaba	Female
Qser1	0.136404	-0.144961	0.096	0.113	1	102_DMH_LHA_Gsx1_Gaba	Female
Tax1bp1	0.137109	-0.22453	0.084	0.1	1	102_DMH_LHA_Gsx1_Gaba	Female
Nin	0.137217	0.184433	0.119	0.101	1	102_DMH_LHA_Gsx1_Gaba	Male
Ebf1	0.13731	0.1494	0.165	0.144	1	102_DMH_LHA_Gsx1_Gaba	Male
Tcaf1	0.137463	0.234975	0.249	0.226	1	102_DMH_LHA_Gsx1_Gaba	Male
Gm45341	0.138489	-0.163728	0.369	0.382	1	102_DMH_LHA_Gsx1_Gaba	Female
Asap1	0.138543	0.176297	0.222	0.198	1	102_DMH_LHA_Gsx1_Gaba	Male
Unc79	0.139318	-0.102014	0.392	0.42	1	102_DMH_LHA_Gsx1_Gaba	Female
Gm26668	0.139506	0.109667	0.164	0.144	1	102_DMH_LHA_Gsx1_Gaba	Male
Ccdc66	0.139558	-0.453728	0.101	0.117	1	102_DMH_LHA_Gsx1_Gaba	Female
Arhgap26	0.139568	0.183947	0.43	0.405	1	102_DMH_LHA_Gsx1_Gaba	Male
Bclaf1	0.139869	-0.152353	0.244	0.27	1	102_DMH_LHA_Gsx1_Gaba	Female
Setbp1	0.140013	0.120696	0.359	0.335	1	102_DMH_LHA_Gsx1_Gaba	Male
Iqsec3	0.140255	0.355257	0.13	0.114	1	102_DMH_LHA_Gsx1_Gaba	Male
Srcin1	0.140948	-0.217574	0.127	0.146	1	102_DMH_LHA_Gsx1_Gaba	Female
Sgcd	0.141407	0.151463	0.423	0.401	1	102_DMH_LHA_Gsx1_Gaba	Male
Uhrf2	0.141425	0.242643	0.132	0.114	1	102_DMH_LHA_Gsx1_Gaba	Male
Aco2	0.142707	0.312502	0.121	0.104	1	102_DMH_LHA_Gsx1_Gaba	Male
C530008M17Rik	0.143678	0.114076	0.272	0.248	1	102_DMH_LHA_Gsx1_Gaba	Male
Kcnh1	0.143721	0.268313	0.111	0.093	1	102_DMH_LHA_Gsx1_Gaba	Male
Trpm3	0.144752	-0.189807	0.511	0.526	1	102_DMH_LHA_Gsx1_Gaba	Female
Cep126	0.145797	-0.143477	0.083	0.1	1	102_DMH_LHA_Gsx1_Gaba	Female
Tbc1d19	0.146065	-0.139397	0.13	0.148	1	102_DMH_LHA_Gsx1_Gaba	Female
Parp6	0.146157	0.240428	0.105	0.089	1	102_DMH_LHA_Gsx1_Gaba	Male
Cstf2	0.148171	0.256057	0.113	0.096	1	102_DMH_LHA_Gsx1_Gaba	Male
Camk2d	0.1487	-0.186582	0.311	0.33	1	102_DMH_LHA_Gsx1_Gaba	Female
Gm28294	0.149467	0.254295	0.114	0.097	1	102_DMH_LHA_Gsx1_Gaba	Male
Pik3c2a	0.150019	0.133203	0.175	0.153	1	102_DMH_LHA_Gsx1_Gaba	Male
Agap3	0.150368	-0.236039	0.087	0.103	1	102_DMH_LHA_Gsx1_Gaba	Female
Golga1	0.150702	-0.25476	0.115	0.132	1	102_DMH_LHA_Gsx1_Gaba	Female
Sec24b	0.151352	-0.22989	0.223	0.244	1	102_DMH_LHA_Gsx1_Gaba	Female
Plppr1	0.151691	0.310646	0.133	0.115	1	102_DMH_LHA_Gsx1_Gaba	Male
Capn15	0.152155	-0.343409	0.099	0.115	1	102_DMH_LHA_Gsx1_Gaba	Female
Eprs	0.152193	-0.260905	0.111	0.128	1	102_DMH_LHA_Gsx1_Gaba	Female
Camk2a	0.152336	0.267003	0.224	0.203	1	102_DMH_LHA_Gsx1_Gaba	Male
Dcaf8	0.154474	-0.292005	0.108	0.125	1	102_DMH_LHA_Gsx1_Gaba	Female
Igsf21	0.154653	0.290941	0.104	0.089	1	102_DMH_LHA_Gsx1_Gaba	Male
Xpo7	0.154923	0.149422	0.207	0.186	1	102_DMH_LHA_Gsx1_Gaba	Male
Ppp4r3a	0.156152	-0.278876	0.087	0.103	1	102_DMH_LHA_Gsx1_Gaba	Female
Phf20l1	0.156753	-0.212262	0.23	0.251	1	102_DMH_LHA_Gsx1_Gaba	Female
Adam23	0.158394	-0.135188	0.246	0.266	1	102_DMH_LHA_Gsx1_Gaba	Female
Cnot6l	0.158548	-0.126361	0.114	0.132	1	102_DMH_LHA_Gsx1_Gaba	Female
Cdh4	0.159826	0.175657	0.19	0.171	1	102_DMH_LHA_Gsx1_Gaba	Male
Lrpprc	0.159935	-0.12162	0.145	0.165	1	102_DMH_LHA_Gsx1_Gaba	Female
5330434G04Rik	0.160083	-0.144872	0.382	0.398	1	102_DMH_LHA_Gsx1_Gaba	Female
Usp14	0.160183	-0.137472	0.117	0.135	1	102_DMH_LHA_Gsx1_Gaba	Female
Adk	0.1602	0.177471	0.136	0.118	1	102_DMH_LHA_Gsx1_Gaba	Male
Gm20517	0.160278	0.139933	0.108	0.092	1	102_DMH_LHA_Gsx1_Gaba	Male
Tmem164	0.16039	-0.40429	0.118	0.133	1	102_DMH_LHA_Gsx1_Gaba	Female
Gabrg1	0.160442	0.246678	0.108	0.092	1	102_DMH_LHA_Gsx1_Gaba	Male
Zc3h12b	0.160642	0.164043	0.139	0.121	1	102_DMH_LHA_Gsx1_Gaba	Male
Umad1	0.161771	-0.173109	0.139	0.157	1	102_DMH_LHA_Gsx1_Gaba	Female
Gtf3c1	0.161834	-0.218563	0.114	0.131	1	102_DMH_LHA_Gsx1_Gaba	Female
Zfp512	0.163637	-0.428605	0.094	0.109	1	102_DMH_LHA_Gsx1_Gaba	Female
Cadm1	0.163857	0.105837	0.562	0.538	1	102_DMH_LHA_Gsx1_Gaba	Male
Pcbp2	0.164205	0.265045	0.112	0.096	1	102_DMH_LHA_Gsx1_Gaba	Male
Zmynd8	0.16545	0.138415	0.336	0.31	1	102_DMH_LHA_Gsx1_Gaba	Male
Shank1	0.165789	0.375243	0.184	0.169	1	102_DMH_LHA_Gsx1_Gaba	Male
Ttll11	0.166273	0.147789	0.161	0.143	1	102_DMH_LHA_Gsx1_Gaba	Male
Fam208b	0.166305	-0.341922	0.101	0.117	1	102_DMH_LHA_Gsx1_Gaba	Female
Cyfip1	0.166312	-0.247869	0.093	0.108	1	102_DMH_LHA_Gsx1_Gaba	Female
Vwa5b1	0.166671	-0.193045	0.097	0.113	1	102_DMH_LHA_Gsx1_Gaba	Female
Tmcc1	0.167648	-0.172609	0.272	0.292	1	102_DMH_LHA_Gsx1_Gaba	Female
Ptprg	0.168709	-0.115291	0.353	0.377	1	102_DMH_LHA_Gsx1_Gaba	Female
Ndufs1	0.168712	0.226252	0.163	0.144	1	102_DMH_LHA_Gsx1_Gaba	Male
Ipo11	0.168999	-0.208877	0.148	0.166	1	102_DMH_LHA_Gsx1_Gaba	Female
Smarca1	0.169195	-0.435216	0.117	0.132	1	102_DMH_LHA_Gsx1_Gaba	Female
Pcdh17	0.169452	0.216466	0.228	0.208	1	102_DMH_LHA_Gsx1_Gaba	Male
Hdgfl3	0.17017	0.216802	0.153	0.134	1	102_DMH_LHA_Gsx1_Gaba	Male
Zfp407	0.170316	-0.415942	0.111	0.126	1	102_DMH_LHA_Gsx1_Gaba	Female
Ttc28	0.170945	0.111429	0.191	0.169	1	102_DMH_LHA_Gsx1_Gaba	Male
Cdc27	0.171088	-0.234981	0.112	0.128	1	102_DMH_LHA_Gsx1_Gaba	Female
Gm2516	0.171234	-0.216187	0.168	0.185	1	102_DMH_LHA_Gsx1_Gaba	Female
Nol4	0.171319	-0.156929	0.295	0.315	1	102_DMH_LHA_Gsx1_Gaba	Female
Phf8	0.171896	0.194342	0.133	0.117	1	102_DMH_LHA_Gsx1_Gaba	Male
Ablim2	0.171953	0.16899	0.19	0.168	1	102_DMH_LHA_Gsx1_Gaba	Male
Dzip3	0.172275	-0.201408	0.234	0.255	1	102_DMH_LHA_Gsx1_Gaba	Female
Ptpre	0.172337	-0.314543	0.088	0.103	1	102_DMH_LHA_Gsx1_Gaba	Female
Supt5	0.172519	-0.173574	0.089	0.104	1	102_DMH_LHA_Gsx1_Gaba	Female
Ppp3cc	0.173406	0.3196	0.109	0.094	1	102_DMH_LHA_Gsx1_Gaba	Male
Ino80	0.173601	-0.234639	0.19	0.208	1	102_DMH_LHA_Gsx1_Gaba	Female
Rbfox1	0.173648	0.144294	0.727	0.71	1	102_DMH_LHA_Gsx1_Gaba	Male
Glg1	0.173861	0.226018	0.204	0.184	1	102_DMH_LHA_Gsx1_Gaba	Male
Irf2	0.17398	-0.590922	0.103	0.117	1	102_DMH_LHA_Gsx1_Gaba	Female
Urgcp	0.174411	0.301291	0.112	0.096	1	102_DMH_LHA_Gsx1_Gaba	Male
Tet2	0.174849	0.159368	0.126	0.11	1	102_DMH_LHA_Gsx1_Gaba	Male
Gm20671	0.174919	-0.293286	0.108	0.123	1	102_DMH_LHA_Gsx1_Gaba	Female
Gapvd1	0.174976	-0.230573	0.184	0.204	1	102_DMH_LHA_Gsx1_Gaba	Female
Smc5	0.175097	-0.276676	0.122	0.14	1	102_DMH_LHA_Gsx1_Gaba	Female
Pnpla8	0.175205	-0.176151	0.088	0.102	1	102_DMH_LHA_Gsx1_Gaba	Female
Atrnl1	0.175369	0.121515	0.305	0.281	1	102_DMH_LHA_Gsx1_Gaba	Male
B230303A05Rik	0.175382	-0.126407	0.407	0.43	1	102_DMH_LHA_Gsx1_Gaba	Female
Atp1a3	0.176272	0.150605	0.355	0.333	1	102_DMH_LHA_Gsx1_Gaba	Male
Npepps	0.176327	0.163353	0.267	0.247	1	102_DMH_LHA_Gsx1_Gaba	Male
Slc22a23	0.176535	-0.136263	0.121	0.138	1	102_DMH_LHA_Gsx1_Gaba	Female
Gm15564	0.176581	0.214351	0.142	0.125	1	102_DMH_LHA_Gsx1_Gaba	Male
Dmd	0.1774	-0.112379	0.585	0.604	1	102_DMH_LHA_Gsx1_Gaba	Female
Atg16l2	0.177787	-0.11039	0.143	0.163	1	102_DMH_LHA_Gsx1_Gaba	Female
Usp37	0.178765	0.133789	0.141	0.124	1	102_DMH_LHA_Gsx1_Gaba	Male
Mast2	0.178987	-0.135793	0.226	0.245	1	102_DMH_LHA_Gsx1_Gaba	Female
Ankhd1	0.179771	0.137491	0.242	0.222	1	102_DMH_LHA_Gsx1_Gaba	Male
Smarca5	0.179892	0.135381	0.109	0.094	1	102_DMH_LHA_Gsx1_Gaba	Male
Dhx57	0.180033	-0.325096	0.129	0.144	1	102_DMH_LHA_Gsx1_Gaba	Female
Cds2	0.180039	-0.24434	0.099	0.114	1	102_DMH_LHA_Gsx1_Gaba	Female
Kiz	0.180463	-0.286587	0.086	0.1	1	102_DMH_LHA_Gsx1_Gaba	Female
Cyld	0.180662	-0.149193	0.099	0.114	1	102_DMH_LHA_Gsx1_Gaba	Female
Cadm2	0.180834	-0.123857	0.584	0.582	1	102_DMH_LHA_Gsx1_Gaba	Female
Gm38394	0.181167	-0.111235	0.144	0.161	1	102_DMH_LHA_Gsx1_Gaba	Female
Zc3h11a	0.181167	-0.111235	0.144	0.161	1	102_DMH_LHA_Gsx1_Gaba	Female
Zc3h11a.1	0.181167	-0.111235	0.144	0.161	1	102_DMH_LHA_Gsx1_Gaba	Female
Tspoap1	0.182073	-0.128412	0.146	0.165	1	102_DMH_LHA_Gsx1_Gaba	Female
Tle4	0.182856	0.413642	0.117	0.102	1	102_DMH_LHA_Gsx1_Gaba	Male
Basp1	0.182934	0.287982	0.145	0.129	1	102_DMH_LHA_Gsx1_Gaba	Male
Actr2	0.18302	0.315824	0.103	0.089	1	102_DMH_LHA_Gsx1_Gaba	Male
Phf12	0.184643	-0.274952	0.097	0.112	1	102_DMH_LHA_Gsx1_Gaba	Female
Nek1	0.184818	-0.1045	0.185	0.205	1	102_DMH_LHA_Gsx1_Gaba	Female
Kpna1	0.18588	0.207199	0.216	0.197	1	102_DMH_LHA_Gsx1_Gaba	Male
Rftn1	0.186477	-0.323647	0.114	0.128	1	102_DMH_LHA_Gsx1_Gaba	Female
Btbd7	0.186541	-0.280741	0.149	0.166	1	102_DMH_LHA_Gsx1_Gaba	Female
Naa35	0.186609	-0.35424	0.086	0.1	1	102_DMH_LHA_Gsx1_Gaba	Female
Dclk2	0.186621	-0.209362	0.182	0.201	1	102_DMH_LHA_Gsx1_Gaba	Female
Adamts17	0.187796	-0.324237	0.093	0.107	1	102_DMH_LHA_Gsx1_Gaba	Female
Mark1	0.188179	-0.322478	0.132	0.147	1	102_DMH_LHA_Gsx1_Gaba	Female
Evi5l	0.188895	-0.163904	0.112	0.129	1	102_DMH_LHA_Gsx1_Gaba	Female
Cdh10	0.189511	-0.256811	0.188	0.205	1	102_DMH_LHA_Gsx1_Gaba	Female
Gtf2i	0.189968	-0.320415	0.211	0.226	1	102_DMH_LHA_Gsx1_Gaba	Female
Asah1	0.190156	-0.103379	0.099	0.115	1	102_DMH_LHA_Gsx1_Gaba	Female
Arih1	0.190404	-0.238195	0.227	0.244	1	102_DMH_LHA_Gsx1_Gaba	Female
Gm19938	0.190517	0.286052	0.127	0.112	1	102_DMH_LHA_Gsx1_Gaba	Male
Bcr	0.191684	-0.38346	0.101	0.114	1	102_DMH_LHA_Gsx1_Gaba	Female
AC174800.1	0.192557	-0.299944	0.162	0.179	1	102_DMH_LHA_Gsx1_Gaba	Female
Ddx50	0.194912	0.152746	0.182	0.164	1	102_DMH_LHA_Gsx1_Gaba	Male
Phtf2	0.19521	0.231989	0.105	0.091	1	102_DMH_LHA_Gsx1_Gaba	Male
Pvt1	0.195513	-0.316501	0.099	0.113	1	102_DMH_LHA_Gsx1_Gaba	Female
Gm23474	0.196034	-0.392329	0.109	0.123	1	102_DMH_LHA_Gsx1_Gaba	Female
Hdac4	0.19613	0.101088	0.142	0.125	1	102_DMH_LHA_Gsx1_Gaba	Male
Rab6b	0.196267	0.215562	0.137	0.121	1	102_DMH_LHA_Gsx1_Gaba	Male
Fndc3a	0.197071	-0.133147	0.242	0.262	1	102_DMH_LHA_Gsx1_Gaba	Female
Mef2c	0.197335	-0.307812	0.161	0.177	1	102_DMH_LHA_Gsx1_Gaba	Female
Gtf3c2	0.19751	0.189445	0.122	0.107	1	102_DMH_LHA_Gsx1_Gaba	Male
Fnip1	0.19757	-0.286393	0.143	0.159	1	102_DMH_LHA_Gsx1_Gaba	Female
Dhx36	0.197804	0.333673	0.124	0.109	1	102_DMH_LHA_Gsx1_Gaba	Male
Arsb	0.197906	0.185263	0.108	0.093	1	102_DMH_LHA_Gsx1_Gaba	Male
Ppip5k2	0.198553	-0.33652	0.106	0.119	1	102_DMH_LHA_Gsx1_Gaba	Female
Tia1	0.198734	-0.127887	0.282	0.303	1	102_DMH_LHA_Gsx1_Gaba	Female
Lin7a	0.198749	0.13021	0.144	0.126	1	102_DMH_LHA_Gsx1_Gaba	Male
Ralgapb	0.199814	0.259274	0.18	0.164	1	102_DMH_LHA_Gsx1_Gaba	Male
Gm26848	0.200411	0.345592	0.19	0.175	1	102_DMH_LHA_Gsx1_Gaba	Male
Gtf2ird1	0.200429	0.231066	0.151	0.135	1	102_DMH_LHA_Gsx1_Gaba	Male
Jarid2	0.201503	0.287	0.206	0.191	1	102_DMH_LHA_Gsx1_Gaba	Male
Hip1	0.202693	-0.100918	0.096	0.111	1	102_DMH_LHA_Gsx1_Gaba	Female
Nckap5	0.202706	-0.110648	0.138	0.154	1	102_DMH_LHA_Gsx1_Gaba	Female
Dlg5	0.202945	0.279246	0.122	0.107	1	102_DMH_LHA_Gsx1_Gaba	Male
Fip1l1	0.203731	0.103164	0.114	0.099	1	102_DMH_LHA_Gsx1_Gaba	Male
Ppp1cb	0.20443	-0.372059	0.113	0.129	1	102_DMH_LHA_Gsx1_Gaba	Female
Top1	0.204477	-0.251008	0.172	0.188	1	102_DMH_LHA_Gsx1_Gaba	Female
Caskin1	0.205333	0.132821	0.115	0.1	1	102_DMH_LHA_Gsx1_Gaba	Male
Fam13b	0.205846	-0.289701	0.18	0.195	1	102_DMH_LHA_Gsx1_Gaba	Female
Dlg1	0.205932	-0.170894	0.257	0.274	1	102_DMH_LHA_Gsx1_Gaba	Female
Gm17066	0.206885	-0.185128	0.086	0.1	1	102_DMH_LHA_Gsx1_Gaba	Female
Fyttd1	0.207371	0.42007	0.119	0.104	1	102_DMH_LHA_Gsx1_Gaba	Male
Ttbk2	0.208387	-0.23704	0.171	0.187	1	102_DMH_LHA_Gsx1_Gaba	Female
Ttc19	0.208619	-0.275615	0.162	0.177	1	102_DMH_LHA_Gsx1_Gaba	Female
Brwd1	0.208676	-0.200685	0.238	0.255	1	102_DMH_LHA_Gsx1_Gaba	Female
Gm17106	0.208805	0.291223	0.162	0.146	1	102_DMH_LHA_Gsx1_Gaba	Male
Arl15	0.209419	0.212638	0.222	0.206	1	102_DMH_LHA_Gsx1_Gaba	Male
Gabrb3	0.209468	0.127198	0.592	0.582	1	102_DMH_LHA_Gsx1_Gaba	Male
Pbx1	0.210275	-0.142367	0.388	0.401	1	102_DMH_LHA_Gsx1_Gaba	Female
Rbms3	0.210689	-0.132773	0.363	0.38	1	102_DMH_LHA_Gsx1_Gaba	Female
Gm48747	0.210757	0.319783	0.116	0.102	1	102_DMH_LHA_Gsx1_Gaba	Male
A930015D03Rik	0.211319	-0.161851	0.116	0.131	1	102_DMH_LHA_Gsx1_Gaba	Female
Arl3	0.211364	0.157665	0.125	0.109	1	102_DMH_LHA_Gsx1_Gaba	Male
Gm13629	0.211664	-0.137116	0.228	0.247	1	102_DMH_LHA_Gsx1_Gaba	Female
Ttll5	0.21203	-0.21546	0.15	0.165	1	102_DMH_LHA_Gsx1_Gaba	Female
Slc23a2	0.212606	-0.359297	0.099	0.113	1	102_DMH_LHA_Gsx1_Gaba	Female
Gm48765	0.212968	-0.24889	0.112	0.126	1	102_DMH_LHA_Gsx1_Gaba	Female
Zc3h14	0.213252	0.120662	0.15	0.134	1	102_DMH_LHA_Gsx1_Gaba	Male
Magi3	0.213658	-0.146585	0.206	0.223	1	102_DMH_LHA_Gsx1_Gaba	Female
Rab3gap2	0.213779	0.109951	0.155	0.138	1	102_DMH_LHA_Gsx1_Gaba	Male
Gm37013	0.214202	-0.102239	0.522	0.535	1	102_DMH_LHA_Gsx1_Gaba	Female
Tcp11l1	0.21429	0.173048	0.131	0.115	1	102_DMH_LHA_Gsx1_Gaba	Male
Braf	0.215391	-0.148209	0.268	0.288	1	102_DMH_LHA_Gsx1_Gaba	Female
Arrb1	0.215893	-0.208214	0.099	0.113	1	102_DMH_LHA_Gsx1_Gaba	Female
Pcmtd1	0.216384	0.411272	0.131	0.118	1	102_DMH_LHA_Gsx1_Gaba	Male
Trerf1	0.217196	0.15482	0.277	0.255	1	102_DMH_LHA_Gsx1_Gaba	Male
Scg5	0.217833	0.117237	0.227	0.208	1	102_DMH_LHA_Gsx1_Gaba	Male
Cntnap5b	0.218373	-0.159907	0.289	0.306	1	102_DMH_LHA_Gsx1_Gaba	Female
Ispd	0.219194	-0.114802	0.098	0.113	1	102_DMH_LHA_Gsx1_Gaba	Female
Mgrn1	0.219495	0.270233	0.111	0.097	1	102_DMH_LHA_Gsx1_Gaba	Male
Tial1	0.21992	-0.190148	0.197	0.216	1	102_DMH_LHA_Gsx1_Gaba	Female
Adam10	0.220322	-0.128952	0.088	0.101	1	102_DMH_LHA_Gsx1_Gaba	Female
Rps6kb1	0.220919	0.140091	0.186	0.168	1	102_DMH_LHA_Gsx1_Gaba	Male
Dync1h1	0.221016	0.133231	0.221	0.203	1	102_DMH_LHA_Gsx1_Gaba	Male
Grm8	0.221366	0.127193	0.147	0.13	1	102_DMH_LHA_Gsx1_Gaba	Male
4732471J01Rik	0.22153	0.267381	0.195	0.18	1	102_DMH_LHA_Gsx1_Gaba	Male
Arfgef1	0.221975	-0.118171	0.209	0.23	1	102_DMH_LHA_Gsx1_Gaba	Female
Phyhipl	0.222345	0.299417	0.102	0.089	1	102_DMH_LHA_Gsx1_Gaba	Male
Diaph2	0.222435	-0.214984	0.136	0.151	1	102_DMH_LHA_Gsx1_Gaba	Female
Ccdc50	0.223731	-0.290115	0.101	0.114	1	102_DMH_LHA_Gsx1_Gaba	Female
St6galnac5	0.223848	-0.140572	0.111	0.125	1	102_DMH_LHA_Gsx1_Gaba	Female
Sv2c	0.225324	0.21019	0.102	0.089	1	102_DMH_LHA_Gsx1_Gaba	Male
Ogt	0.225549	0.150782	0.199	0.183	1	102_DMH_LHA_Gsx1_Gaba	Male
Cntn4	0.226671	-0.205778	0.198	0.214	1	102_DMH_LHA_Gsx1_Gaba	Female
Casc3	0.227005	-0.251654	0.113	0.128	1	102_DMH_LHA_Gsx1_Gaba	Female
Cdk17	0.227584	-0.224024	0.108	0.124	1	102_DMH_LHA_Gsx1_Gaba	Female
Ppfia4	0.227855	-0.120331	0.098	0.112	1	102_DMH_LHA_Gsx1_Gaba	Female
Ssb	0.228212	0.141605	0.112	0.098	1	102_DMH_LHA_Gsx1_Gaba	Male
Dennd4c	0.228677	-0.264983	0.152	0.168	1	102_DMH_LHA_Gsx1_Gaba	Female
Atp9a	0.229238	0.241743	0.178	0.161	1	102_DMH_LHA_Gsx1_Gaba	Male
Myrip	0.230088	0.19068	0.106	0.092	1	102_DMH_LHA_Gsx1_Gaba	Male
Gm37388	0.230176	-0.101146	0.517	0.531	1	102_DMH_LHA_Gsx1_Gaba	Female
Csde1	0.232031	-0.122207	0.124	0.139	1	102_DMH_LHA_Gsx1_Gaba	Female
Zer1	0.232484	-0.207744	0.12	0.135	1	102_DMH_LHA_Gsx1_Gaba	Female
Pik3r1	0.234035	-0.353079	0.088	0.1	1	102_DMH_LHA_Gsx1_Gaba	Female
Srsf5	0.234267	0.294984	0.216	0.201	1	102_DMH_LHA_Gsx1_Gaba	Male
Rtn1	0.234755	-0.136214	0.29	0.306	1	102_DMH_LHA_Gsx1_Gaba	Female
Dgkg	0.235326	-0.112677	0.177	0.195	1	102_DMH_LHA_Gsx1_Gaba	Female
Greb1l	0.235378	-0.247995	0.151	0.167	1	102_DMH_LHA_Gsx1_Gaba	Female
Tmem117	0.235458	-0.128769	0.158	0.175	1	102_DMH_LHA_Gsx1_Gaba	Female
Uggt1	0.235487	-0.336021	0.106	0.12	1	102_DMH_LHA_Gsx1_Gaba	Female
Tcf12	0.236166	0.202029	0.233	0.216	1	102_DMH_LHA_Gsx1_Gaba	Male
Ndrg3	0.2377	0.286538	0.1	0.088	1	102_DMH_LHA_Gsx1_Gaba	Male
Galnt16	0.238119	0.277008	0.125	0.112	1	102_DMH_LHA_Gsx1_Gaba	Male
Akap2	0.238501	0.254408	0.195	0.181	1	102_DMH_LHA_Gsx1_Gaba	Male
Ntm	0.238594	-0.132185	0.372	0.391	1	102_DMH_LHA_Gsx1_Gaba	Female
Jmjd1c	0.238722	-0.117299	0.29	0.31	1	102_DMH_LHA_Gsx1_Gaba	Female
Kpna3	0.240423	-0.208308	0.104	0.118	1	102_DMH_LHA_Gsx1_Gaba	Female
Faf1	0.240641	0.139194	0.259	0.241	1	102_DMH_LHA_Gsx1_Gaba	Male
Fbxl7	0.242066	-0.216909	0.113	0.126	1	102_DMH_LHA_Gsx1_Gaba	Female
Dnm2	0.242147	0.281393	0.124	0.11	1	102_DMH_LHA_Gsx1_Gaba	Male
Chn1	0.242512	0.13171	0.167	0.152	1	102_DMH_LHA_Gsx1_Gaba	Male
Tsc1	0.242844	0.235276	0.179	0.165	1	102_DMH_LHA_Gsx1_Gaba	Male
Calm2	0.242994	-0.341028	0.091	0.103	1	102_DMH_LHA_Gsx1_Gaba	Female
Caprin1	0.243321	-0.195561	0.129	0.144	1	102_DMH_LHA_Gsx1_Gaba	Female
Prkcg	0.243475	0.174117	0.123	0.109	1	102_DMH_LHA_Gsx1_Gaba	Male
Ints6l	0.243921	-0.191193	0.132	0.147	1	102_DMH_LHA_Gsx1_Gaba	Female
Il1rap	0.244702	0.239259	0.144	0.129	1	102_DMH_LHA_Gsx1_Gaba	Male
Lrp8	0.245362	-0.36614	0.119	0.132	1	102_DMH_LHA_Gsx1_Gaba	Female
Spop	0.245638	0.241911	0.17	0.156	1	102_DMH_LHA_Gsx1_Gaba	Male
Smg1	0.245973	0.154633	0.282	0.262	1	102_DMH_LHA_Gsx1_Gaba	Male
Dnm1	0.248946	0.183678	0.212	0.196	1	102_DMH_LHA_Gsx1_Gaba	Male
Ubr3	0.250003	-0.21155	0.326	0.336	1	102_DMH_LHA_Gsx1_Gaba	Female
Scfd1	0.250593	-0.102106	0.135	0.15	1	102_DMH_LHA_Gsx1_Gaba	Female
Nufip2	0.250635	0.20322	0.145	0.131	1	102_DMH_LHA_Gsx1_Gaba	Male
Prune2	0.251815	0.140233	0.124	0.111	1	102_DMH_LHA_Gsx1_Gaba	Male
Ppp2r2c	0.252035	-0.169027	0.122	0.138	1	102_DMH_LHA_Gsx1_Gaba	Female
Kcnj6	0.252374	0.134726	0.187	0.172	1	102_DMH_LHA_Gsx1_Gaba	Male
Nsmce2	0.252409	0.425683	0.157	0.144	1	102_DMH_LHA_Gsx1_Gaba	Male
Chuk	0.252602	0.228006	0.114	0.102	1	102_DMH_LHA_Gsx1_Gaba	Male
Immp1l	0.25288	-0.150518	0.119	0.133	1	102_DMH_LHA_Gsx1_Gaba	Female
Kansl1l	0.252941	0.180578	0.206	0.189	1	102_DMH_LHA_Gsx1_Gaba	Male
Fyn	0.253127	0.111417	0.177	0.16	1	102_DMH_LHA_Gsx1_Gaba	Male
Nrd1	0.254369	-0.171938	0.221	0.236	1	102_DMH_LHA_Gsx1_Gaba	Female
Ppp4r3b	0.25453	-0.129523	0.15	0.168	1	102_DMH_LHA_Gsx1_Gaba	Female
Crebbp	0.254706	0.179334	0.224	0.208	1	102_DMH_LHA_Gsx1_Gaba	Male
Gbf1	0.254824	-0.160481	0.258	0.278	1	102_DMH_LHA_Gsx1_Gaba	Female
Atp2b1	0.255613	0.192993	0.264	0.246	1	102_DMH_LHA_Gsx1_Gaba	Male
Cacna1c	0.256014	-0.108183	0.497	0.516	1	102_DMH_LHA_Gsx1_Gaba	Female
Pcdh15	0.256303	-0.103159	0.578	0.594	1	102_DMH_LHA_Gsx1_Gaba	Female
Prkar1b	0.256374	0.228313	0.201	0.185	1	102_DMH_LHA_Gsx1_Gaba	Male
Rhot1	0.256741	0.18667	0.117	0.104	1	102_DMH_LHA_Gsx1_Gaba	Male
Aff2	0.257001	0.263894	0.209	0.193	1	102_DMH_LHA_Gsx1_Gaba	Male
Vps13b	0.25708	-0.13132	0.399	0.414	1	102_DMH_LHA_Gsx1_Gaba	Female
Erbb4	0.257939	-0.254106	0.333	0.34	1	102_DMH_LHA_Gsx1_Gaba	Female
Syn1	0.257999	0.385973	0.176	0.162	1	102_DMH_LHA_Gsx1_Gaba	Male
Dnm1l	0.258305	0.259892	0.165	0.152	1	102_DMH_LHA_Gsx1_Gaba	Male
Dhx9	0.258693	0.230208	0.134	0.121	1	102_DMH_LHA_Gsx1_Gaba	Male
Nfx1	0.258786	-0.275674	0.114	0.128	1	102_DMH_LHA_Gsx1_Gaba	Female
Spock1	0.259219	-0.235975	0.206	0.221	1	102_DMH_LHA_Gsx1_Gaba	Female
Dusp11	0.260904	-0.306937	0.088	0.1	1	102_DMH_LHA_Gsx1_Gaba	Female
Ift172	0.261134	-0.258447	0.09	0.103	1	102_DMH_LHA_Gsx1_Gaba	Female
Cdan1	0.261376	-0.11637	0.201	0.218	1	102_DMH_LHA_Gsx1_Gaba	Female
Mllt3	0.262842	-0.188003	0.227	0.242	1	102_DMH_LHA_Gsx1_Gaba	Female
Pde4b	0.264085	-0.133626	0.326	0.343	1	102_DMH_LHA_Gsx1_Gaba	Female
Srrm1	0.264198	0.124647	0.221	0.202	1	102_DMH_LHA_Gsx1_Gaba	Male
Tsc22d2	0.264401	-0.201513	0.101	0.114	1	102_DMH_LHA_Gsx1_Gaba	Female
Scn3a	0.26451	-0.123301	0.215	0.234	1	102_DMH_LHA_Gsx1_Gaba	Female
Eml5	0.264939	-0.121604	0.364	0.381	1	102_DMH_LHA_Gsx1_Gaba	Female
Tbce	0.265396	-0.145431	0.124	0.138	1	102_DMH_LHA_Gsx1_Gaba	Female
Atp6v1h	0.265841	0.23334	0.129	0.116	1	102_DMH_LHA_Gsx1_Gaba	Male
Nrcam	0.266631	0.129443	0.3	0.281	1	102_DMH_LHA_Gsx1_Gaba	Male
Cdk12	0.266904	-0.26223	0.198	0.214	1	102_DMH_LHA_Gsx1_Gaba	Female
Gabra1	0.268371	-0.206496	0.099	0.111	1	102_DMH_LHA_Gsx1_Gaba	Female
Mprip	0.268586	0.191361	0.219	0.205	1	102_DMH_LHA_Gsx1_Gaba	Male
Epb41l4b	0.268809	0.106724	0.252	0.236	1	102_DMH_LHA_Gsx1_Gaba	Male
Plcxd3	0.269055	0.174093	0.21	0.194	1	102_DMH_LHA_Gsx1_Gaba	Male
Ralgapa2	0.269618	-0.176274	0.257	0.271	1	102_DMH_LHA_Gsx1_Gaba	Female
Rnf38	0.270095	-0.278371	0.098	0.111	1	102_DMH_LHA_Gsx1_Gaba	Female
AC173344.1	0.270473	-0.238121	0.098	0.11	1	102_DMH_LHA_Gsx1_Gaba	Female
Tmem216	0.270982	-0.102307	0.092	0.104	1	102_DMH_LHA_Gsx1_Gaba	Female
Rtl4	0.271096	0.114285	0.293	0.275	1	102_DMH_LHA_Gsx1_Gaba	Male
Ankrd6	0.272685	-0.116496	0.118	0.132	1	102_DMH_LHA_Gsx1_Gaba	Female
Klhl29	0.272999	0.134792	0.431	0.411	1	102_DMH_LHA_Gsx1_Gaba	Male
Gpc5	0.273095	-0.234454	0.331	0.349	1	102_DMH_LHA_Gsx1_Gaba	Female
Cdk8	0.274048	-0.13156	0.216	0.234	1	102_DMH_LHA_Gsx1_Gaba	Female
Elmod1	0.275248	-0.187778	0.136	0.15	1	102_DMH_LHA_Gsx1_Gaba	Female
Zim1	0.2758	0.26735	0.1	0.089	1	102_DMH_LHA_Gsx1_Gaba	Male
Phip	0.277335	-0.113054	0.252	0.271	1	102_DMH_LHA_Gsx1_Gaba	Female
Arhgef7	0.277555	0.409709	0.139	0.126	1	102_DMH_LHA_Gsx1_Gaba	Male
Tet3	0.278656	0.337461	0.154	0.142	1	102_DMH_LHA_Gsx1_Gaba	Male
D130043K22Rik	0.280158	0.534017	0.104	0.093	1	102_DMH_LHA_Gsx1_Gaba	Male
Fbxw4	0.280732	-0.162494	0.116	0.129	1	102_DMH_LHA_Gsx1_Gaba	Female
Rap1gap	0.2813	0.152463	0.142	0.129	1	102_DMH_LHA_Gsx1_Gaba	Male
Gm26745	0.281473	0.162691	0.173	0.159	1	102_DMH_LHA_Gsx1_Gaba	Male
Ppm1a	0.281684	0.203486	0.108	0.096	1	102_DMH_LHA_Gsx1_Gaba	Male
Eea1	0.282472	-0.170035	0.142	0.155	1	102_DMH_LHA_Gsx1_Gaba	Female
Sorcs3	0.283824	-0.13152	0.26	0.275	1	102_DMH_LHA_Gsx1_Gaba	Female
Ppfia1	0.284398	0.203483	0.122	0.11	1	102_DMH_LHA_Gsx1_Gaba	Male
Srsf11	0.284467	-0.142254	0.209	0.222	1	102_DMH_LHA_Gsx1_Gaba	Female
Clec16a	0.284894	-0.107579	0.131	0.145	1	102_DMH_LHA_Gsx1_Gaba	Female
Itsn1	0.285561	-0.199539	0.218	0.232	1	102_DMH_LHA_Gsx1_Gaba	Female
Vti1a	0.285568	-0.198472	0.192	0.206	1	102_DMH_LHA_Gsx1_Gaba	Female
Shank3	0.285644	0.259189	0.162	0.148	1	102_DMH_LHA_Gsx1_Gaba	Male
Chchd6	0.285772	0.203592	0.156	0.142	1	102_DMH_LHA_Gsx1_Gaba	Male
Shprh	0.285919	-0.217508	0.16	0.174	1	102_DMH_LHA_Gsx1_Gaba	Female
Anapc4	0.286872	0.25083	0.114	0.103	1	102_DMH_LHA_Gsx1_Gaba	Male
Gm38393	0.287371	0.106552	0.406	0.389	1	102_DMH_LHA_Gsx1_Gaba	Male
Kcnn2	0.287681	0.148208	0.222	0.205	1	102_DMH_LHA_Gsx1_Gaba	Male
Fat3	0.287844	-0.124411	0.367	0.386	1	102_DMH_LHA_Gsx1_Gaba	Female
Ccny	0.287896	-0.141946	0.18	0.195	1	102_DMH_LHA_Gsx1_Gaba	Female
Tspan5	0.288195	-0.209661	0.115	0.128	1	102_DMH_LHA_Gsx1_Gaba	Female
Map3k2	0.289265	0.199128	0.162	0.148	1	102_DMH_LHA_Gsx1_Gaba	Male
Samd5	0.289502	0.125454	0.221	0.205	1	102_DMH_LHA_Gsx1_Gaba	Male
Msi2	0.289633	0.102352	0.294	0.27	1	102_DMH_LHA_Gsx1_Gaba	Male
Fam19a5	0.290028	0.26312	0.235	0.22	1	102_DMH_LHA_Gsx1_Gaba	Male
Prrc2b	0.291165	-0.257097	0.178	0.191	1	102_DMH_LHA_Gsx1_Gaba	Female
Atp2b4	0.291427	-0.181593	0.089	0.1	1	102_DMH_LHA_Gsx1_Gaba	Female
Dpp8	0.291538	-0.239291	0.091	0.102	1	102_DMH_LHA_Gsx1_Gaba	Female
Pbx3	0.293453	-0.183979	0.213	0.227	1	102_DMH_LHA_Gsx1_Gaba	Female
Rc3h2	0.294082	-0.188273	0.196	0.21	1	102_DMH_LHA_Gsx1_Gaba	Female
Synj2bp	0.294887	-0.290826	0.122	0.134	1	102_DMH_LHA_Gsx1_Gaba	Female
St6galnac3	0.296502	-0.265698	0.104	0.116	1	102_DMH_LHA_Gsx1_Gaba	Female
Mapk8	0.29713	-0.210393	0.142	0.156	1	102_DMH_LHA_Gsx1_Gaba	Female
Lrch3	0.297478	0.2309	0.232	0.219	1	102_DMH_LHA_Gsx1_Gaba	Male
Srpr	0.298004	-0.208942	0.091	0.103	1	102_DMH_LHA_Gsx1_Gaba	Female
Tnpo1	0.298565	-0.156978	0.191	0.205	1	102_DMH_LHA_Gsx1_Gaba	Female
Xpo1	0.298822	-0.194089	0.135	0.148	1	102_DMH_LHA_Gsx1_Gaba	Female
Tmod2	0.299293	-0.225502	0.185	0.197	1	102_DMH_LHA_Gsx1_Gaba	Female
Hivep3	0.299563	-0.193397	0.283	0.296	1	102_DMH_LHA_Gsx1_Gaba	Female
Dcaf6	0.300531	-0.192731	0.181	0.196	1	102_DMH_LHA_Gsx1_Gaba	Female
Ttc21b	0.300797	0.198404	0.1	0.089	1	102_DMH_LHA_Gsx1_Gaba	Male
Lims1	0.300979	0.173789	0.148	0.135	1	102_DMH_LHA_Gsx1_Gaba	Male
Fndc3b	0.302252	0.170867	0.145	0.132	1	102_DMH_LHA_Gsx1_Gaba	Male
Ap3b1	0.302991	-0.363487	0.103	0.113	1	102_DMH_LHA_Gsx1_Gaba	Female
Tango2	0.303741	0.109178	0.157	0.143	1	102_DMH_LHA_Gsx1_Gaba	Male
Calm1	0.305103	0.181201	0.106	0.095	1	102_DMH_LHA_Gsx1_Gaba	Male
Srgap1	0.305239	-0.250992	0.233	0.244	1	102_DMH_LHA_Gsx1_Gaba	Female
Clcn3	0.305411	-0.136759	0.134	0.147	1	102_DMH_LHA_Gsx1_Gaba	Female
Tox	0.305922	0.25358	0.171	0.156	1	102_DMH_LHA_Gsx1_Gaba	Male
Rp9	0.306056	-0.195107	0.119	0.132	1	102_DMH_LHA_Gsx1_Gaba	Female
Rsrp1	0.307488	-0.13494	0.185	0.2	1	102_DMH_LHA_Gsx1_Gaba	Female
Abi1	0.309673	-0.103982	0.111	0.124	1	102_DMH_LHA_Gsx1_Gaba	Female
Flywch1	0.310563	-0.286166	0.11	0.121	1	102_DMH_LHA_Gsx1_Gaba	Female
Sgsm1	0.311134	0.227236	0.205	0.193	1	102_DMH_LHA_Gsx1_Gaba	Male
Fam120a	0.312123	-0.166868	0.152	0.166	1	102_DMH_LHA_Gsx1_Gaba	Female
Mir673	0.312987	0.208276	0.343	0.328	1	102_DMH_LHA_Gsx1_Gaba	Male
Ncam2	0.313367	-0.143457	0.472	0.482	1	102_DMH_LHA_Gsx1_Gaba	Female
Rab11fip3	0.313434	-0.220409	0.161	0.175	1	102_DMH_LHA_Gsx1_Gaba	Female
Senp6	0.314129	0.199671	0.227	0.214	1	102_DMH_LHA_Gsx1_Gaba	Male
Psap	0.314392	0.282738	0.144	0.132	1	102_DMH_LHA_Gsx1_Gaba	Male
Sugp2	0.314822	0.292528	0.104	0.093	1	102_DMH_LHA_Gsx1_Gaba	Male
Ptpro	0.315242	0.111685	0.204	0.189	1	102_DMH_LHA_Gsx1_Gaba	Male
Cpne7	0.316131	-0.113246	0.139	0.153	1	102_DMH_LHA_Gsx1_Gaba	Female
Rufy3	0.31624	0.101091	0.193	0.177	1	102_DMH_LHA_Gsx1_Gaba	Male
Chrm3	0.316461	0.152926	0.219	0.205	1	102_DMH_LHA_Gsx1_Gaba	Male
1700109K24Rik	0.317629	0.152024	0.129	0.116	1	102_DMH_LHA_Gsx1_Gaba	Male
Smarcc1	0.318846	0.259963	0.124	0.113	1	102_DMH_LHA_Gsx1_Gaba	Male
Dido1	0.31921	0.192525	0.115	0.103	1	102_DMH_LHA_Gsx1_Gaba	Male
Ptpn12	0.319731	-0.111022	0.145	0.158	1	102_DMH_LHA_Gsx1_Gaba	Female
Rnf169	0.319789	-0.186651	0.126	0.137	1	102_DMH_LHA_Gsx1_Gaba	Female
Tulp4	0.320885	-0.202262	0.193	0.206	1	102_DMH_LHA_Gsx1_Gaba	Female
Klhl2	0.320896	-0.166106	0.093	0.104	1	102_DMH_LHA_Gsx1_Gaba	Female
Chd4	0.321307	0.178615	0.183	0.169	1	102_DMH_LHA_Gsx1_Gaba	Male
Rimbp2	0.322131	0.179455	0.26	0.245	1	102_DMH_LHA_Gsx1_Gaba	Male
Zfc3h1	0.322673	-0.255002	0.142	0.153	1	102_DMH_LHA_Gsx1_Gaba	Female
Car10	0.323517	-0.174896	0.332	0.339	1	102_DMH_LHA_Gsx1_Gaba	Female
Fam184a	0.324238	-0.166362	0.098	0.109	1	102_DMH_LHA_Gsx1_Gaba	Female
Nipbl	0.324631	0.262433	0.252	0.242	1	102_DMH_LHA_Gsx1_Gaba	Male
Epn2	0.325498	-0.277	0.104	0.114	1	102_DMH_LHA_Gsx1_Gaba	Female
Ptprz1	0.326137	-0.160142	0.196	0.208	1	102_DMH_LHA_Gsx1_Gaba	Female
Cep112	0.326412	0.105373	0.365	0.345	1	102_DMH_LHA_Gsx1_Gaba	Male
Ocrl	0.32662	-0.149603	0.154	0.166	1	102_DMH_LHA_Gsx1_Gaba	Female
Thra	0.328262	-0.174949	0.093	0.104	1	102_DMH_LHA_Gsx1_Gaba	Female
Hacd1	0.328295	-0.157588	0.117	0.129	1	102_DMH_LHA_Gsx1_Gaba	Female
Gm28052	0.328542	-0.228422	0.143	0.155	1	102_DMH_LHA_Gsx1_Gaba	Female
Kcmf1	0.329123	0.330945	0.124	0.113	1	102_DMH_LHA_Gsx1_Gaba	Male
Ephb2	0.329184	0.119052	0.161	0.148	1	102_DMH_LHA_Gsx1_Gaba	Male
Plekha7	0.330769	0.321517	0.111	0.1	1	102_DMH_LHA_Gsx1_Gaba	Male
Rasal2	0.331029	-0.134891	0.216	0.229	1	102_DMH_LHA_Gsx1_Gaba	Female
Pcdha12	0.331173	-0.132813	0.167	0.18	1	102_DMH_LHA_Gsx1_Gaba	Female
Grin2b	0.331579	0.118435	0.489	0.475	1	102_DMH_LHA_Gsx1_Gaba	Male
Lrba	0.33312	-0.199788	0.258	0.271	1	102_DMH_LHA_Gsx1_Gaba	Female
Map4k4	0.333311	-0.136923	0.157	0.17	1	102_DMH_LHA_Gsx1_Gaba	Female
Rc3h1	0.333865	0.238646	0.144	0.132	1	102_DMH_LHA_Gsx1_Gaba	Male
Bhlhb9	0.333951	-0.242945	0.227	0.239	1	102_DMH_LHA_Gsx1_Gaba	Female
Fam135a	0.334101	-0.317979	0.134	0.146	1	102_DMH_LHA_Gsx1_Gaba	Female
Flnb	0.335247	-0.126471	0.191	0.205	1	102_DMH_LHA_Gsx1_Gaba	Female
Mvb12b	0.335751	0.107142	0.135	0.122	1	102_DMH_LHA_Gsx1_Gaba	Male
Ewsr1	0.337933	0.197595	0.182	0.168	1	102_DMH_LHA_Gsx1_Gaba	Male
Gnai1	0.337959	-0.115579	0.094	0.105	1	102_DMH_LHA_Gsx1_Gaba	Female
Rictor	0.338326	-0.140728	0.142	0.157	1	102_DMH_LHA_Gsx1_Gaba	Female
Patj	0.33863	-0.260362	0.116	0.127	1	102_DMH_LHA_Gsx1_Gaba	Female
Btbd9	0.33887	-0.101217	0.271	0.283	1	102_DMH_LHA_Gsx1_Gaba	Female
Ythdf3	0.340279	0.202042	0.104	0.094	1	102_DMH_LHA_Gsx1_Gaba	Male
Traf3	0.340939	-0.195296	0.18	0.192	1	102_DMH_LHA_Gsx1_Gaba	Female
Arhgap21	0.340961	0.144387	0.324	0.309	1	102_DMH_LHA_Gsx1_Gaba	Male
Dpysl2	0.341094	-0.263099	0.221	0.234	1	102_DMH_LHA_Gsx1_Gaba	Female
Phf21a	0.341877	-0.167601	0.254	0.27	1	102_DMH_LHA_Gsx1_Gaba	Female
Mark2	0.342284	0.154614	0.154	0.143	1	102_DMH_LHA_Gsx1_Gaba	Male
Zmynd11	0.342379	-0.162229	0.233	0.246	1	102_DMH_LHA_Gsx1_Gaba	Female
Ncor2	0.342838	-0.219493	0.144	0.155	1	102_DMH_LHA_Gsx1_Gaba	Female
Tcerg1	0.343326	-0.129706	0.134	0.147	1	102_DMH_LHA_Gsx1_Gaba	Female
Maml3	0.343755	0.168732	0.2	0.185	1	102_DMH_LHA_Gsx1_Gaba	Male
Trank1	0.344168	-0.188303	0.195	0.208	1	102_DMH_LHA_Gsx1_Gaba	Female
Setd5	0.344505	0.120806	0.336	0.32	1	102_DMH_LHA_Gsx1_Gaba	Male
Slit3	0.347807	0.146862	0.139	0.129	1	102_DMH_LHA_Gsx1_Gaba	Male
Zfp148	0.34955	0.170047	0.207	0.194	1	102_DMH_LHA_Gsx1_Gaba	Male
Ythdc2	0.349942	-0.170264	0.114	0.125	1	102_DMH_LHA_Gsx1_Gaba	Female
Gm45323	0.351014	-0.19975	0.109	0.119	1	102_DMH_LHA_Gsx1_Gaba	Female
Arhgap5	0.351878	0.298295	0.135	0.125	1	102_DMH_LHA_Gsx1_Gaba	Male
Msantd2	0.352092	-0.294997	0.115	0.126	1	102_DMH_LHA_Gsx1_Gaba	Female
Runx1t1	0.352273	-0.141911	0.165	0.176	1	102_DMH_LHA_Gsx1_Gaba	Female
Clasp2	0.35333	-0.118341	0.476	0.475	1	102_DMH_LHA_Gsx1_Gaba	Female
Sema4d	0.353402	0.176241	0.106	0.095	1	102_DMH_LHA_Gsx1_Gaba	Male
Arhgef12	0.354086	-0.242932	0.275	0.284	1	102_DMH_LHA_Gsx1_Gaba	Female
Fam193a	0.354399	0.10748	0.249	0.235	1	102_DMH_LHA_Gsx1_Gaba	Male
1700025G04Rik	0.354524	0.163815	0.154	0.143	1	102_DMH_LHA_Gsx1_Gaba	Male
Elavl4	0.354795	0.110239	0.207	0.192	1	102_DMH_LHA_Gsx1_Gaba	Male
Sema6a	0.35519	0.113627	0.135	0.124	1	102_DMH_LHA_Gsx1_Gaba	Male
5730522E02Rik	0.355611	-0.192018	0.19	0.201	1	102_DMH_LHA_Gsx1_Gaba	Female
Pdxdc1	0.35766	-0.510189	0.098	0.107	1	102_DMH_LHA_Gsx1_Gaba	Female
Kcnip1	0.358016	-0.116939	0.362	0.374	1	102_DMH_LHA_Gsx1_Gaba	Female
Pcmtd2	0.358341	-0.348824	0.096	0.105	1	102_DMH_LHA_Gsx1_Gaba	Female
Stim1	0.358574	-0.271977	0.126	0.136	1	102_DMH_LHA_Gsx1_Gaba	Female
Myh10	0.360005	0.158178	0.205	0.192	1	102_DMH_LHA_Gsx1_Gaba	Male
Nlk	0.360376	-0.191022	0.192	0.204	1	102_DMH_LHA_Gsx1_Gaba	Female
Rmdn1	0.360444	-0.138718	0.124	0.136	1	102_DMH_LHA_Gsx1_Gaba	Female
Prr16	0.361087	-0.121304	0.236	0.248	1	102_DMH_LHA_Gsx1_Gaba	Female
Ppp6r3	0.361563	0.157627	0.194	0.183	1	102_DMH_LHA_Gsx1_Gaba	Male
Mcu	0.362012	-0.160288	0.091	0.101	1	102_DMH_LHA_Gsx1_Gaba	Female
Ubxn4	0.362216	-0.207899	0.16	0.172	1	102_DMH_LHA_Gsx1_Gaba	Female
Maged1	0.364958	0.178131	0.152	0.14	1	102_DMH_LHA_Gsx1_Gaba	Male
Gm44562	0.365627	0.133945	0.16	0.148	1	102_DMH_LHA_Gsx1_Gaba	Male
Zmym5	0.366145	0.262923	0.104	0.094	1	102_DMH_LHA_Gsx1_Gaba	Male
Rasgrf2	0.367058	-0.134232	0.245	0.257	1	102_DMH_LHA_Gsx1_Gaba	Female
Ralyl	0.36808	-0.118153	0.561	0.559	1	102_DMH_LHA_Gsx1_Gaba	Female
Gm9801	0.368641	-0.159616	0.206	0.217	1	102_DMH_LHA_Gsx1_Gaba	Female
Xpr1	0.368672	0.183471	0.25	0.24	1	102_DMH_LHA_Gsx1_Gaba	Male
Mtf2	0.369575	-0.152304	0.215	0.227	1	102_DMH_LHA_Gsx1_Gaba	Female
Slc4a10	0.36974	-0.144882	0.262	0.274	1	102_DMH_LHA_Gsx1_Gaba	Female
Kdm5c	0.371035	-0.153472	0.135	0.147	1	102_DMH_LHA_Gsx1_Gaba	Female
Gm49353	0.371106	-0.177826	0.249	0.262	1	102_DMH_LHA_Gsx1_Gaba	Female
Ahctf1	0.372541	-0.244717	0.112	0.121	1	102_DMH_LHA_Gsx1_Gaba	Female
Crocc	0.377211	0.286672	0.103	0.115	1	102_DMH_LHA_Gsx1_Gaba	Male
Ptprm	0.377428	-0.187396	0.191	0.202	1	102_DMH_LHA_Gsx1_Gaba	Female
Eda	0.377636	0.146176	0.131	0.12	1	102_DMH_LHA_Gsx1_Gaba	Male
Mkl1	0.378743	0.29246	0.142	0.13	1	102_DMH_LHA_Gsx1_Gaba	Male
Trim9	0.378988	0.144001	0.222	0.21	1	102_DMH_LHA_Gsx1_Gaba	Male
AC122821.1	0.379459	0.236038	0.135	0.126	1	102_DMH_LHA_Gsx1_Gaba	Male
Gm15952	0.381082	0.241047	0.124	0.114	1	102_DMH_LHA_Gsx1_Gaba	Male
Btbd11	0.381337	-0.117369	0.16	0.173	1	102_DMH_LHA_Gsx1_Gaba	Female
Vps41	0.383288	-0.245775	0.167	0.176	1	102_DMH_LHA_Gsx1_Gaba	Female
Snx29	0.384152	-0.168267	0.229	0.239	1	102_DMH_LHA_Gsx1_Gaba	Female
Cdh18	0.384293	-0.15581	0.486	0.48	1	102_DMH_LHA_Gsx1_Gaba	Female
Nebl	0.384306	-0.116973	0.344	0.353	1	102_DMH_LHA_Gsx1_Gaba	Female
Pard3	0.385432	0.142114	0.237	0.228	1	102_DMH_LHA_Gsx1_Gaba	Male
Pkn2	0.385444	-0.104753	0.119	0.129	1	102_DMH_LHA_Gsx1_Gaba	Female
Gab2	0.385511	-0.15845	0.202	0.212	1	102_DMH_LHA_Gsx1_Gaba	Female
Lrrc7	0.386272	0.133413	0.557	0.548	1	102_DMH_LHA_Gsx1_Gaba	Male
Pcmt1	0.38646	-0.178144	0.134	0.143	1	102_DMH_LHA_Gsx1_Gaba	Female
Zc3h7a	0.387746	0.165462	0.184	0.173	1	102_DMH_LHA_Gsx1_Gaba	Male
Pde1c	0.389297	-0.3651	0.094	0.103	1	102_DMH_LHA_Gsx1_Gaba	Female
Spire1	0.389844	0.143407	0.178	0.167	1	102_DMH_LHA_Gsx1_Gaba	Male
Kmt2d	0.390281	0.21616	0.103	0.093	1	102_DMH_LHA_Gsx1_Gaba	Male
Gm43376	0.390577	0.121732	0.163	0.152	1	102_DMH_LHA_Gsx1_Gaba	Male
Pcdha9	0.392626	-0.166723	0.196	0.206	1	102_DMH_LHA_Gsx1_Gaba	Female
Lpp	0.39446	-0.165361	0.187	0.198	1	102_DMH_LHA_Gsx1_Gaba	Female
Zeb1	0.395394	-0.166072	0.334	0.345	1	102_DMH_LHA_Gsx1_Gaba	Female
Tecr	0.395971	-0.142447	0.122	0.132	1	102_DMH_LHA_Gsx1_Gaba	Female
Grin2a	0.396967	0.149969	0.269	0.258	1	102_DMH_LHA_Gsx1_Gaba	Male
Mkl2	0.397551	0.102296	0.232	0.219	1	102_DMH_LHA_Gsx1_Gaba	Male
Dennd1b	0.398663	-0.114356	0.153	0.165	1	102_DMH_LHA_Gsx1_Gaba	Female
Slc22a14	0.398974	-0.24911	0.193	0.205	1	102_DMH_LHA_Gsx1_Gaba	Female
Cacna2d2	0.399563	0.343627	0.143	0.134	1	102_DMH_LHA_Gsx1_Gaba	Male
Trrap	0.399888	0.183301	0.168	0.158	1	102_DMH_LHA_Gsx1_Gaba	Male
Abca8b	0.399929	-0.326333	0.091	0.1	1	102_DMH_LHA_Gsx1_Gaba	Female
Dopey2	0.400533	0.271605	0.163	0.153	1	102_DMH_LHA_Gsx1_Gaba	Male
Ahi1	0.400689	-0.154408	0.469	0.462	1	102_DMH_LHA_Gsx1_Gaba	Female
Eif5b	0.400993	-0.206529	0.106	0.116	1	102_DMH_LHA_Gsx1_Gaba	Female
Spata7	0.401335	-0.188107	0.109	0.118	1	102_DMH_LHA_Gsx1_Gaba	Female
Trip12	0.401723	-0.122367	0.267	0.278	1	102_DMH_LHA_Gsx1_Gaba	Female
Tbc1d9b	0.401728	-0.234438	0.114	0.125	1	102_DMH_LHA_Gsx1_Gaba	Female
Trappc8	0.401884	0.245239	0.144	0.134	1	102_DMH_LHA_Gsx1_Gaba	Male
Fstl5	0.402155	-0.134594	0.257	0.268	1	102_DMH_LHA_Gsx1_Gaba	Female
Ccdc85a	0.402305	-0.116678	0.29	0.299	1	102_DMH_LHA_Gsx1_Gaba	Female
Pcdha11	0.402802	-0.15713	0.183	0.193	1	102_DMH_LHA_Gsx1_Gaba	Female
Uvrag	0.40349	0.24497	0.122	0.114	1	102_DMH_LHA_Gsx1_Gaba	Male
Ptprs	0.403981	0.179843	0.333	0.327	1	102_DMH_LHA_Gsx1_Gaba	Male
Dgkd	0.404061	0.157906	0.122	0.113	1	102_DMH_LHA_Gsx1_Gaba	Male
Me3	0.4048	0.283699	0.162	0.152	1	102_DMH_LHA_Gsx1_Gaba	Male
Tbck	0.405639	-0.335255	0.127	0.136	1	102_DMH_LHA_Gsx1_Gaba	Female
Virma	0.40602	0.218903	0.116	0.107	1	102_DMH_LHA_Gsx1_Gaba	Male
Rock2	0.406547	-0.147203	0.232	0.245	1	102_DMH_LHA_Gsx1_Gaba	Female
Rorb	0.407136	0.183202	0.227	0.216	1	102_DMH_LHA_Gsx1_Gaba	Male
Prpf4b	0.407186	-0.160606	0.135	0.147	1	102_DMH_LHA_Gsx1_Gaba	Female
Huwe1	0.40774	-0.141469	0.385	0.39	1	102_DMH_LHA_Gsx1_Gaba	Female
Jazf1	0.409791	-0.150372	0.278	0.291	1	102_DMH_LHA_Gsx1_Gaba	Female
Tnr	0.409996	0.101606	0.367	0.358	1	102_DMH_LHA_Gsx1_Gaba	Male
Clasp1	0.411101	-0.112487	0.3	0.306	1	102_DMH_LHA_Gsx1_Gaba	Female
Hnrnpm	0.411841	0.316737	0.162	0.153	1	102_DMH_LHA_Gsx1_Gaba	Male
Gabra2	0.412885	0.104063	0.272	0.258	1	102_DMH_LHA_Gsx1_Gaba	Male
Elmo1	0.413005	0.133255	0.236	0.223	1	102_DMH_LHA_Gsx1_Gaba	Male
Ccdc73	0.41354	0.23486	0.124	0.114	1	102_DMH_LHA_Gsx1_Gaba	Male
Celf3	0.413661	0.356393	0.139	0.13	1	102_DMH_LHA_Gsx1_Gaba	Male
Zwint	0.413759	-0.250244	0.167	0.176	1	102_DMH_LHA_Gsx1_Gaba	Female
Miga1	0.413799	-0.141539	0.129	0.139	1	102_DMH_LHA_Gsx1_Gaba	Female
Mga	0.414692	-0.215953	0.218	0.229	1	102_DMH_LHA_Gsx1_Gaba	Female
Dip2a	0.414853	-0.120856	0.125	0.135	1	102_DMH_LHA_Gsx1_Gaba	Female
Sec16a	0.41499	-0.243444	0.099	0.108	1	102_DMH_LHA_Gsx1_Gaba	Female
Cenpc1	0.416713	-0.275565	0.112	0.121	1	102_DMH_LHA_Gsx1_Gaba	Female
Vwa5b2	0.419083	0.180723	0.109	0.1	1	102_DMH_LHA_Gsx1_Gaba	Male
Ywhaz	0.419442	0.426565	0.101	0.092	1	102_DMH_LHA_Gsx1_Gaba	Male
Atp2b2	0.42026	0.170989	0.287	0.276	1	102_DMH_LHA_Gsx1_Gaba	Male
Atp5o.1	0.421988	-0.106569	0.344	0.353	1	102_DMH_LHA_Gsx1_Gaba	Female
Cpeb1	0.422192	0.305952	0.116	0.108	1	102_DMH_LHA_Gsx1_Gaba	Male
Eml4	0.423313	-0.145667	0.151	0.161	1	102_DMH_LHA_Gsx1_Gaba	Female
Phka1	0.424074	-0.145903	0.147	0.158	1	102_DMH_LHA_Gsx1_Gaba	Female
Tiam1	0.424133	-0.12747	0.145	0.154	1	102_DMH_LHA_Gsx1_Gaba	Female
Ranbp9	0.424324	-0.195613	0.14	0.149	1	102_DMH_LHA_Gsx1_Gaba	Female
9330182L06Rik	0.425018	-0.221504	0.144	0.155	1	102_DMH_LHA_Gsx1_Gaba	Female
Mphosph8	0.425973	0.174711	0.108	0.099	1	102_DMH_LHA_Gsx1_Gaba	Male
Ammecr1	0.427642	0.185457	0.197	0.187	1	102_DMH_LHA_Gsx1_Gaba	Male
Galnt14	0.427763	0.235796	0.142	0.134	1	102_DMH_LHA_Gsx1_Gaba	Male
Usp8	0.430683	-0.101258	0.101	0.092	1	102_DMH_LHA_Gsx1_Gaba	Female
Rprd1a	0.432786	0.134588	0.101	0.092	1	102_DMH_LHA_Gsx1_Gaba	Male
Lmtk3	0.433151	0.222746	0.117	0.108	1	102_DMH_LHA_Gsx1_Gaba	Male
Vwc2	0.434658	-0.300522	0.129	0.137	1	102_DMH_LHA_Gsx1_Gaba	Female
Mtor	0.43682	0.229735	0.112	0.104	1	102_DMH_LHA_Gsx1_Gaba	Male
Pan3	0.437873	0.171364	0.24	0.229	1	102_DMH_LHA_Gsx1_Gaba	Male
Pnkd	0.43797	0.128116	0.109	0.1	1	102_DMH_LHA_Gsx1_Gaba	Male
Cep170	0.438101	0.123899	0.199	0.189	1	102_DMH_LHA_Gsx1_Gaba	Male
Pcdha11.1	0.438104	-0.132563	0.178	0.188	1	102_DMH_LHA_Gsx1_Gaba	Female
Chd3	0.438215	0.18265	0.106	0.098	1	102_DMH_LHA_Gsx1_Gaba	Male
Gm44790	0.438249	-0.114867	0.167	0.178	1	102_DMH_LHA_Gsx1_Gaba	Female
Ate1	0.43896	-0.155941	0.265	0.273	1	102_DMH_LHA_Gsx1_Gaba	Female
Map3k5	0.44088	0.252297	0.106	0.097	1	102_DMH_LHA_Gsx1_Gaba	Male
Rapgef4	0.442894	-0.196776	0.255	0.263	1	102_DMH_LHA_Gsx1_Gaba	Female
Jakmip3	0.444829	0.121093	0.132	0.122	1	102_DMH_LHA_Gsx1_Gaba	Male
Thrap3	0.445496	-0.223875	0.101	0.109	1	102_DMH_LHA_Gsx1_Gaba	Female
Gm4876	0.446207	0.142719	0.111	0.103	1	102_DMH_LHA_Gsx1_Gaba	Male
Larp4	0.448043	0.239122	0.109	0.101	1	102_DMH_LHA_Gsx1_Gaba	Male
Gm38304	0.449605	-0.194846	0.115	0.124	1	102_DMH_LHA_Gsx1_Gaba	Female
5330438D12Rik	0.450442	0.217329	0.129	0.121	1	102_DMH_LHA_Gsx1_Gaba	Male
Myo6	0.451129	-0.116006	0.102	0.111	1	102_DMH_LHA_Gsx1_Gaba	Female
Gse1	0.45205	0.106193	0.225	0.214	1	102_DMH_LHA_Gsx1_Gaba	Male
Luzp2	0.452148	-0.121103	0.177	0.187	1	102_DMH_LHA_Gsx1_Gaba	Female
Gm48749	0.453225	0.189311	0.106	0.097	1	102_DMH_LHA_Gsx1_Gaba	Male
Pitpnc1	0.454742	-0.27425	0.147	0.154	1	102_DMH_LHA_Gsx1_Gaba	Female
Gm35188	0.454949	0.275654	0.146	0.138	1	102_DMH_LHA_Gsx1_Gaba	Male
Rnf111	0.455519	0.203577	0.125	0.117	1	102_DMH_LHA_Gsx1_Gaba	Male
Nek9	0.455791	0.171033	0.103	0.094	1	102_DMH_LHA_Gsx1_Gaba	Male
Madd	0.455991	0.247154	0.132	0.125	1	102_DMH_LHA_Gsx1_Gaba	Male
Immp2l	0.456034	0.115321	0.213	0.202	1	102_DMH_LHA_Gsx1_Gaba	Male
Pcdha4	0.457013	-0.13777	0.25	0.257	1	102_DMH_LHA_Gsx1_Gaba	Female
Sf3b2	0.457676	0.140915	0.103	0.095	1	102_DMH_LHA_Gsx1_Gaba	Male
Dicer1	0.460542	-0.112517	0.113	0.122	1	102_DMH_LHA_Gsx1_Gaba	Female
Stxbp5l	0.460891	0.111221	0.38	0.368	1	102_DMH_LHA_Gsx1_Gaba	Male
Lcorl	0.461147	0.102724	0.217	0.206	1	102_DMH_LHA_Gsx1_Gaba	Male
Ptpra	0.461896	-0.16905	0.131	0.139	1	102_DMH_LHA_Gsx1_Gaba	Female
Purg	0.462896	-0.183161	0.109	0.117	1	102_DMH_LHA_Gsx1_Gaba	Female
Hnrnph1	0.464226	0.223458	0.137	0.129	1	102_DMH_LHA_Gsx1_Gaba	Male
Abi2	0.465624	-0.112405	0.198	0.208	1	102_DMH_LHA_Gsx1_Gaba	Female
Kif16b	0.465655	-0.165112	0.106	0.114	1	102_DMH_LHA_Gsx1_Gaba	Female
Garnl3	0.466975	-0.172207	0.287	0.292	1	102_DMH_LHA_Gsx1_Gaba	Female
Khdc4	0.468543	0.176402	0.101	0.093	1	102_DMH_LHA_Gsx1_Gaba	Male
Sgce	0.468587	-0.111481	0.103	0.111	1	102_DMH_LHA_Gsx1_Gaba	Female
Cfap36	0.469375	0.162926	0.129	0.12	1	102_DMH_LHA_Gsx1_Gaba	Male
Fam126b	0.471368	0.13695	0.15	0.141	1	102_DMH_LHA_Gsx1_Gaba	Male
Tmem132b	0.471653	-0.10515	0.183	0.193	1	102_DMH_LHA_Gsx1_Gaba	Female
Polb	0.472366	-0.262296	0.157	0.165	1	102_DMH_LHA_Gsx1_Gaba	Female
Psma3	0.472532	0.183675	0.145	0.136	1	102_DMH_LHA_Gsx1_Gaba	Male
Chchd3	0.473788	-0.230155	0.157	0.166	1	102_DMH_LHA_Gsx1_Gaba	Female
Neo1	0.475204	-0.124784	0.183	0.194	1	102_DMH_LHA_Gsx1_Gaba	Female
Fgd4	0.478115	-0.118304	0.182	0.192	1	102_DMH_LHA_Gsx1_Gaba	Female
Ubp1	0.478203	0.219248	0.156	0.147	1	102_DMH_LHA_Gsx1_Gaba	Male
Pbrm1	0.479105	0.109654	0.229	0.219	1	102_DMH_LHA_Gsx1_Gaba	Male
Usp33	0.479856	-0.136603	0.215	0.226	1	102_DMH_LHA_Gsx1_Gaba	Female
Hs6st2	0.480334	0.230074	0.125	0.118	1	102_DMH_LHA_Gsx1_Gaba	Male
Galnt18	0.483522	0.10996	0.193	0.184	1	102_DMH_LHA_Gsx1_Gaba	Male
Ndufs4	0.485656	0.196478	0.119	0.111	1	102_DMH_LHA_Gsx1_Gaba	Male
Fnbp4	0.486278	-0.142608	0.12	0.129	1	102_DMH_LHA_Gsx1_Gaba	Female
Rassf8	0.487572	0.230907	0.124	0.116	1	102_DMH_LHA_Gsx1_Gaba	Male
Ankfy1	0.488506	-0.160518	0.126	0.134	1	102_DMH_LHA_Gsx1_Gaba	Female
Adcy8	0.489569	0.119909	0.144	0.136	1	102_DMH_LHA_Gsx1_Gaba	Male
Chd2	0.489798	-0.109672	0.265	0.274	1	102_DMH_LHA_Gsx1_Gaba	Female
Ssbp3	0.491702	0.156884	0.109	0.102	1	102_DMH_LHA_Gsx1_Gaba	Male
Clstn1	0.491888	0.219201	0.117	0.109	1	102_DMH_LHA_Gsx1_Gaba	Male
Cpeb3	0.491904	0.106552	0.305	0.292	1	102_DMH_LHA_Gsx1_Gaba	Male
Gm20716	0.492255	0.171261	0.172	0.162	1	102_DMH_LHA_Gsx1_Gaba	Male
Mindy2	0.49275	0.182694	0.092	0.101	1	102_DMH_LHA_Gsx1_Gaba	Male
Pkp4	0.493267	0.120172	0.247	0.235	1	102_DMH_LHA_Gsx1_Gaba	Male
Mcf2l	0.493516	-0.180877	0.158	0.167	1	102_DMH_LHA_Gsx1_Gaba	Female
Cnnm2	0.494251	0.119095	0.106	0.098	1	102_DMH_LHA_Gsx1_Gaba	Male
Pdzd2	0.495179	0.331167	0.112	0.105	1	102_DMH_LHA_Gsx1_Gaba	Male
Trpm7	0.495533	-0.124221	0.253	0.263	1	102_DMH_LHA_Gsx1_Gaba	Female
Gm42715	0.495733	0.144732	0.188	0.18	1	102_DMH_LHA_Gsx1_Gaba	Male
Kcnc1	0.495777	-0.317727	0.113	0.12	1	102_DMH_LHA_Gsx1_Gaba	Female
Garem1	0.495952	0.171962	0.101	0.093	1	102_DMH_LHA_Gsx1_Gaba	Male
Sh3kbp1	0.496457	0.212457	0.155	0.147	1	102_DMH_LHA_Gsx1_Gaba	Male
Tbc1d23	0.499028	0.116383	0.119	0.129	1	102_DMH_LHA_Gsx1_Gaba	Male
Chd8	0.499665	0.103486	0.242	0.231	1	102_DMH_LHA_Gsx1_Gaba	Male
Ppp2r5c	0.500232	0.118131	0.164	0.156	1	102_DMH_LHA_Gsx1_Gaba	Male
Rapgef5	0.50095	0.223322	0.107	0.1	1	102_DMH_LHA_Gsx1_Gaba	Male
Arhgap39	0.502971	-0.103462	0.169	0.179	1	102_DMH_LHA_Gsx1_Gaba	Female
Snrpn	0.504324	-0.110929	0.271	0.28	1	102_DMH_LHA_Gsx1_Gaba	Female
Zmym2	0.507593	-0.189925	0.161	0.169	1	102_DMH_LHA_Gsx1_Gaba	Female
Maco1	0.507651	0.119382	0.15	0.141	1	102_DMH_LHA_Gsx1_Gaba	Male
Dnajc6	0.50848	-0.210408	0.304	0.309	1	102_DMH_LHA_Gsx1_Gaba	Female
Fbxl2	0.50921	-0.10203	0.14	0.148	1	102_DMH_LHA_Gsx1_Gaba	Female
Rgl1	0.509224	0.14587	0.139	0.131	1	102_DMH_LHA_Gsx1_Gaba	Male
Sh3rf1	0.509561	0.171438	0.134	0.126	1	102_DMH_LHA_Gsx1_Gaba	Male
Fam219a	0.510458	-0.100827	0.195	0.204	1	102_DMH_LHA_Gsx1_Gaba	Female
Kdm5a	0.510954	-0.135697	0.149	0.158	1	102_DMH_LHA_Gsx1_Gaba	Female
Nsmaf	0.511744	-0.185279	0.136	0.145	1	102_DMH_LHA_Gsx1_Gaba	Female
Plxna4	0.512379	0.123014	0.28	0.27	1	102_DMH_LHA_Gsx1_Gaba	Male
Tnrc6b	0.512885	-0.13842	0.357	0.361	1	102_DMH_LHA_Gsx1_Gaba	Female
Clip1	0.5134	-0.117277	0.224	0.235	1	102_DMH_LHA_Gsx1_Gaba	Female
Setd2	0.514553	0.114801	0.167	0.158	1	102_DMH_LHA_Gsx1_Gaba	Male
Rtl1	0.515127	0.270806	0.129	0.123	1	102_DMH_LHA_Gsx1_Gaba	Male
Atxn7	0.515152	-0.215963	0.118	0.125	1	102_DMH_LHA_Gsx1_Gaba	Female
Adgrl1	0.517686	0.201885	0.142	0.135	1	102_DMH_LHA_Gsx1_Gaba	Male
Ptk2	0.518273	0.1288	0.265	0.254	1	102_DMH_LHA_Gsx1_Gaba	Male
Map3k13	0.518346	0.244515	0.116	0.11	1	102_DMH_LHA_Gsx1_Gaba	Male
Cnot2	0.522014	0.14217	0.175	0.167	1	102_DMH_LHA_Gsx1_Gaba	Male
Baz2a	0.522567	0.115476	0.123	0.115	1	102_DMH_LHA_Gsx1_Gaba	Male
Mapkap1	0.522798	-0.274474	0.131	0.136	1	102_DMH_LHA_Gsx1_Gaba	Female
Map4k3	0.525784	0.120012	0.18	0.172	1	102_DMH_LHA_Gsx1_Gaba	Male
Alk	0.529272	0.162386	0.117	0.111	1	102_DMH_LHA_Gsx1_Gaba	Male
Zfhx4	0.531832	0.230686	0.126	0.12	1	102_DMH_LHA_Gsx1_Gaba	Male
Ahdc1	0.532196	-0.119383	0.109	0.116	1	102_DMH_LHA_Gsx1_Gaba	Female
Mbtd1	0.532805	0.142012	0.227	0.219	1	102_DMH_LHA_Gsx1_Gaba	Male
Atp11b	0.533116	0.30204	0.17	0.163	1	102_DMH_LHA_Gsx1_Gaba	Male
Wdr7	0.534245	0.164622	0.242	0.237	1	102_DMH_LHA_Gsx1_Gaba	Male
Dscaml1	0.535295	-0.194239	0.21	0.217	1	102_DMH_LHA_Gsx1_Gaba	Female
Cacnb4	0.535942	0.178787	0.265	0.257	1	102_DMH_LHA_Gsx1_Gaba	Male
Chsy3	0.536424	0.10957	0.152	0.143	1	102_DMH_LHA_Gsx1_Gaba	Male
DQ267101	0.537748	0.267937	0.142	0.135	1	102_DMH_LHA_Gsx1_Gaba	Male
Camkmt	0.53912	-0.117595	0.218	0.224	1	102_DMH_LHA_Gsx1_Gaba	Female
Zmiz1	0.539201	0.386312	0.101	0.096	1	102_DMH_LHA_Gsx1_Gaba	Male
Dgkz	0.540361	-0.239782	0.097	0.104	1	102_DMH_LHA_Gsx1_Gaba	Female
Herc2	0.542791	-0.104272	0.283	0.292	1	102_DMH_LHA_Gsx1_Gaba	Female
Cfap46	0.542848	0.121955	0.101	0.095	1	102_DMH_LHA_Gsx1_Gaba	Male
Slc22a17	0.543551	0.340406	0.105	0.1	1	102_DMH_LHA_Gsx1_Gaba	Male
Csnk2a1	0.54383	-0.201995	0.108	0.114	1	102_DMH_LHA_Gsx1_Gaba	Female
Simc1	0.545279	-0.189158	0.13	0.137	1	102_DMH_LHA_Gsx1_Gaba	Female
Usp11	0.548446	0.151906	0.149	0.141	1	102_DMH_LHA_Gsx1_Gaba	Male
Pcdha7	0.548576	-0.162245	0.221	0.225	1	102_DMH_LHA_Gsx1_Gaba	Female
Gm11149	0.549003	0.251929	0.192	0.185	1	102_DMH_LHA_Gsx1_Gaba	Male
Kdm1a	0.549482	-0.280688	0.096	0.102	1	102_DMH_LHA_Gsx1_Gaba	Female
Srrm4	0.549671	0.147773	0.129	0.121	1	102_DMH_LHA_Gsx1_Gaba	Male
Acot7	0.550078	-0.161173	0.111	0.118	1	102_DMH_LHA_Gsx1_Gaba	Female
Svop	0.550557	0.128264	0.186	0.178	1	102_DMH_LHA_Gsx1_Gaba	Male
Eps15l1	0.550937	0.206921	0.19	0.183	1	102_DMH_LHA_Gsx1_Gaba	Male
Kif5a	0.552301	0.112253	0.2	0.189	1	102_DMH_LHA_Gsx1_Gaba	Male
Sbno1	0.552663	0.126337	0.201	0.194	1	102_DMH_LHA_Gsx1_Gaba	Male
Rbbp6	0.55505	0.312312	0.113	0.107	1	102_DMH_LHA_Gsx1_Gaba	Male
Mccc1	0.55568	0.190036	0.117	0.111	1	102_DMH_LHA_Gsx1_Gaba	Male
Bcl9	0.556936	0.101807	0.116	0.109	1	102_DMH_LHA_Gsx1_Gaba	Male
Ubap2l	0.557352	-0.171996	0.162	0.17	1	102_DMH_LHA_Gsx1_Gaba	Female
Spock2	0.55754	0.294906	0.136	0.131	1	102_DMH_LHA_Gsx1_Gaba	Male
Tlk1	0.557636	0.154223	0.171	0.183	1	102_DMH_LHA_Gsx1_Gaba	Male
Wdr47	0.559094	-0.13914	0.107	0.114	1	102_DMH_LHA_Gsx1_Gaba	Female
Sec62	0.56071	-0.182435	0.093	0.1	1	102_DMH_LHA_Gsx1_Gaba	Female
Zranb1	0.561253	0.145932	0.127	0.121	1	102_DMH_LHA_Gsx1_Gaba	Male
4930555F03Rik	0.563774	-0.120577	0.203	0.209	1	102_DMH_LHA_Gsx1_Gaba	Female
Ipo9	0.563921	-0.142099	0.109	0.115	1	102_DMH_LHA_Gsx1_Gaba	Female
Usp13	0.564576	-0.121354	0.11	0.118	1	102_DMH_LHA_Gsx1_Gaba	Female
Fars2	0.564764	0.151661	0.15	0.16	1	102_DMH_LHA_Gsx1_Gaba	Male
Numa1	0.564894	0.233459	0.114	0.108	1	102_DMH_LHA_Gsx1_Gaba	Male
Pcdha8	0.565402	-0.132779	0.207	0.212	1	102_DMH_LHA_Gsx1_Gaba	Female
Usp7	0.565686	0.13207	0.159	0.152	1	102_DMH_LHA_Gsx1_Gaba	Male
Ttc37	0.566665	0.137199	0.125	0.134	1	102_DMH_LHA_Gsx1_Gaba	Male
Zfp521	0.566932	0.266537	0.103	0.097	1	102_DMH_LHA_Gsx1_Gaba	Male
Gap43	0.567207	-0.119581	0.15	0.158	1	102_DMH_LHA_Gsx1_Gaba	Female
Kcnt1	0.567395	0.159004	0.102	0.11	1	102_DMH_LHA_Gsx1_Gaba	Male
Tcf4	0.56763	0.218858	0.181	0.172	1	102_DMH_LHA_Gsx1_Gaba	Male
Dlgap4	0.567995	-0.129513	0.149	0.156	1	102_DMH_LHA_Gsx1_Gaba	Female
Xrn2	0.568275	-0.362627	0.098	0.104	1	102_DMH_LHA_Gsx1_Gaba	Female
Gak	0.569724	0.170648	0.101	0.095	1	102_DMH_LHA_Gsx1_Gaba	Male
Paip2	0.570123	-0.118497	0.15	0.158	1	102_DMH_LHA_Gsx1_Gaba	Female
Apc	0.570627	0.112049	0.37	0.358	1	102_DMH_LHA_Gsx1_Gaba	Male
Slc6a17	0.570644	-0.167293	0.162	0.15	1	102_DMH_LHA_Gsx1_Gaba	Female
Cacna1g	0.571162	-0.204575	0.119	0.125	1	102_DMH_LHA_Gsx1_Gaba	Female
Aatf	0.573061	-0.12025	0.098	0.103	1	102_DMH_LHA_Gsx1_Gaba	Female
Iqcj	0.573303	-0.108386	0.109	0.101	1	102_DMH_LHA_Gsx1_Gaba	Female
Fbxo11	0.574255	-0.162452	0.228	0.234	1	102_DMH_LHA_Gsx1_Gaba	Female
A830018L16Rik	0.575579	0.131531	0.224	0.215	1	102_DMH_LHA_Gsx1_Gaba	Male
Arhgap20	0.575596	-0.159174	0.095	0.101	1	102_DMH_LHA_Gsx1_Gaba	Female
Vwc2l	0.5759	-0.105512	0.201	0.21	1	102_DMH_LHA_Gsx1_Gaba	Female
2026-09-07	0.576111	-0.13919	0.127	0.133	1	102_DMH_LHA_Gsx1_Gaba	Female
Snx27	0.576569	-0.139578	0.127	0.134	1	102_DMH_LHA_Gsx1_Gaba	Female
Gfod2	0.5772	0.233536	0.108	0.103	1	102_DMH_LHA_Gsx1_Gaba	Male
Gm21811	0.577544	0.207995	0.137	0.131	1	102_DMH_LHA_Gsx1_Gaba	Male
Zfp445	0.578189	0.100593	0.142	0.151	1	102_DMH_LHA_Gsx1_Gaba	Male
Gm1976	0.578267	0.103824	0.111	0.118	1	102_DMH_LHA_Gsx1_Gaba	Male
AF357425	0.578424	0.126005	0.141	0.134	1	102_DMH_LHA_Gsx1_Gaba	Male
Slc35f1	0.583619	0.110821	0.262	0.256	1	102_DMH_LHA_Gsx1_Gaba	Male
Mcph1	0.586432	0.184403	0.111	0.106	1	102_DMH_LHA_Gsx1_Gaba	Male
Caln1	0.587069	-0.138888	0.194	0.201	1	102_DMH_LHA_Gsx1_Gaba	Female
Nploc4	0.587077	-0.129483	0.106	0.111	1	102_DMH_LHA_Gsx1_Gaba	Female
Tbl1x	0.587249	-0.15736	0.165	0.156	1	102_DMH_LHA_Gsx1_Gaba	Female
Ube4a	0.587726	-0.143101	0.108	0.114	1	102_DMH_LHA_Gsx1_Gaba	Female
Slc38a1	0.589011	-0.19584	0.127	0.132	1	102_DMH_LHA_Gsx1_Gaba	Female
St18	0.590243	0.117362	0.123	0.118	1	102_DMH_LHA_Gsx1_Gaba	Male
Susd4	0.5927	0.148915	0.195	0.188	1	102_DMH_LHA_Gsx1_Gaba	Male
G3bp2	0.592871	0.113825	0.11	0.103	1	102_DMH_LHA_Gsx1_Gaba	Male
Vps37a	0.593984	0.192443	0.102	0.096	1	102_DMH_LHA_Gsx1_Gaba	Male
Pcnx2	0.594966	-0.320125	0.15	0.154	1	102_DMH_LHA_Gsx1_Gaba	Female
9530026P05Rik	0.595671	0.113347	0.106	0.114	1	102_DMH_LHA_Gsx1_Gaba	Male
Setx	0.597077	0.109586	0.23	0.241	1	102_DMH_LHA_Gsx1_Gaba	Male
Ubr1	0.597145	0.125204	0.206	0.2	1	102_DMH_LHA_Gsx1_Gaba	Male
Luzp1	0.600783	-0.179204	0.096	0.102	1	102_DMH_LHA_Gsx1_Gaba	Female
Itpr1	0.60116	0.196841	0.124	0.118	1	102_DMH_LHA_Gsx1_Gaba	Male
Nbas	0.601277	-0.186042	0.172	0.178	1	102_DMH_LHA_Gsx1_Gaba	Female
Ank	0.601373	0.169145	0.154	0.147	1	102_DMH_LHA_Gsx1_Gaba	Male
Kcnt2	0.604156	-0.129233	0.302	0.307	1	102_DMH_LHA_Gsx1_Gaba	Female
Pld5	0.607516	0.211332	0.178	0.172	1	102_DMH_LHA_Gsx1_Gaba	Male
Olfm3	0.607772	-0.20691	0.181	0.186	1	102_DMH_LHA_Gsx1_Gaba	Female
Zfp462	0.608841	-0.119864	0.179	0.186	1	102_DMH_LHA_Gsx1_Gaba	Female
Vps8	0.608964	0.247647	0.123	0.118	1	102_DMH_LHA_Gsx1_Gaba	Male
Grin1	0.60939	0.101365	0.27	0.265	1	102_DMH_LHA_Gsx1_Gaba	Male
Thsd7a	0.612794	0.135949	0.16	0.154	1	102_DMH_LHA_Gsx1_Gaba	Male
Ogdh	0.6145	-0.129348	0.159	0.166	1	102_DMH_LHA_Gsx1_Gaba	Female
Cd47	0.61495	-0.162683	0.144	0.149	1	102_DMH_LHA_Gsx1_Gaba	Female
Sarnp	0.615288	-0.17919	0.126	0.132	1	102_DMH_LHA_Gsx1_Gaba	Female
Pcdha2	0.615972	-0.109744	0.261	0.263	1	102_DMH_LHA_Gsx1_Gaba	Female
Hacd3	0.616484	0.141805	0.163	0.158	1	102_DMH_LHA_Gsx1_Gaba	Male
Hmgb1	0.617484	-0.146284	0.132	0.138	1	102_DMH_LHA_Gsx1_Gaba	Female
Dhx30	0.617594	0.222907	0.127	0.122	1	102_DMH_LHA_Gsx1_Gaba	Male
Pcdha6	0.62077	-0.138312	0.233	0.236	1	102_DMH_LHA_Gsx1_Gaba	Female
Dzank1	0.620893	0.105468	0.219	0.23	1	102_DMH_LHA_Gsx1_Gaba	Male
Syndig1	0.623048	-0.255417	0.129	0.135	1	102_DMH_LHA_Gsx1_Gaba	Female
Fryl	0.624509	0.131427	0.187	0.183	1	102_DMH_LHA_Gsx1_Gaba	Male
Slit1	0.626057	0.141057	0.141	0.138	1	102_DMH_LHA_Gsx1_Gaba	Male
Unc13c	0.627471	0.134685	0.151	0.145	1	102_DMH_LHA_Gsx1_Gaba	Male
Dpy19l4	0.628678	0.144963	0.103	0.098	1	102_DMH_LHA_Gsx1_Gaba	Male
Kcnd3	0.629544	-0.125983	0.264	0.266	1	102_DMH_LHA_Gsx1_Gaba	Female
4931406P16Rik	0.63165	-0.129329	0.101	0.107	1	102_DMH_LHA_Gsx1_Gaba	Female
Tada2a	0.632455	0.466071	0.108	0.104	1	102_DMH_LHA_Gsx1_Gaba	Male
Gm20642	0.63568	-0.161311	0.111	0.117	1	102_DMH_LHA_Gsx1_Gaba	Female
Hdlbp	0.635738	-0.233766	0.109	0.114	1	102_DMH_LHA_Gsx1_Gaba	Female
Ppip5k1	0.63607	-0.17166	0.181	0.187	1	102_DMH_LHA_Gsx1_Gaba	Female
Uba6	0.636152	0.216988	0.122	0.118	1	102_DMH_LHA_Gsx1_Gaba	Male
Ccdc30	0.636165	0.11971	0.167	0.16	1	102_DMH_LHA_Gsx1_Gaba	Male
Klhl3	0.636467	0.129005	0.15	0.144	1	102_DMH_LHA_Gsx1_Gaba	Male
Lrp6	0.638624	-0.211839	0.108	0.112	1	102_DMH_LHA_Gsx1_Gaba	Female
Camsap2	0.642064	-0.266164	0.126	0.131	1	102_DMH_LHA_Gsx1_Gaba	Female
Gpr45	0.64272	-0.178648	0.145	0.136	1	102_DMH_LHA_Gsx1_Gaba	Female
Fntb	0.644425	-0.139294	0.103	0.107	1	102_DMH_LHA_Gsx1_Gaba	Female
Hspa4l	0.644962	0.248996	0.136	0.131	1	102_DMH_LHA_Gsx1_Gaba	Male
Fbxw7	0.646345	0.232758	0.126	0.121	1	102_DMH_LHA_Gsx1_Gaba	Male
Gm49337	0.646419	-0.239945	0.099	0.104	1	102_DMH_LHA_Gsx1_Gaba	Female
AU040320	0.648603	-0.121876	0.108	0.113	1	102_DMH_LHA_Gsx1_Gaba	Female
Med13l	0.64919	0.245104	0.155	0.15	1	102_DMH_LHA_Gsx1_Gaba	Male
Pid1	0.653136	-0.132516	0.124	0.129	1	102_DMH_LHA_Gsx1_Gaba	Female
St7	0.653248	0.103724	0.208	0.204	1	102_DMH_LHA_Gsx1_Gaba	Male
4930445B16Rik	0.653742	-0.132758	0.099	0.103	1	102_DMH_LHA_Gsx1_Gaba	Female
Ccdc88a	0.654656	0.102112	0.4	0.391	1	102_DMH_LHA_Gsx1_Gaba	Male
Gabra3	0.655401	-0.169887	0.165	0.17	1	102_DMH_LHA_Gsx1_Gaba	Female
Cnot4	0.655996	-0.148183	0.189	0.194	1	102_DMH_LHA_Gsx1_Gaba	Female
Raf1	0.656543	0.106036	0.14	0.135	1	102_DMH_LHA_Gsx1_Gaba	Male
Cstf3	0.661367	-0.103353	0.178	0.183	1	102_DMH_LHA_Gsx1_Gaba	Female
5031425E22Rik	0.661801	0.14217	0.15	0.146	1	102_DMH_LHA_Gsx1_Gaba	Male
Odf2	0.662447	0.107875	0.256	0.252	1	102_DMH_LHA_Gsx1_Gaba	Male
Dennd6a	0.663868	-0.101575	0.153	0.158	1	102_DMH_LHA_Gsx1_Gaba	Female
Slc6a6	0.665682	0.138945	0.155	0.15	1	102_DMH_LHA_Gsx1_Gaba	Male
Ppm1e	0.666568	-0.104589	0.235	0.241	1	102_DMH_LHA_Gsx1_Gaba	Female
Klhl32	0.666713	-0.130151	0.157	0.161	1	102_DMH_LHA_Gsx1_Gaba	Female
Smarca4	0.667647	0.125153	0.168	0.164	1	102_DMH_LHA_Gsx1_Gaba	Male
Stmn3	0.670118	-0.112356	0.1	0.095	1	102_DMH_LHA_Gsx1_Gaba	Female
Cdh23	0.670417	0.191859	0.115	0.111	1	102_DMH_LHA_Gsx1_Gaba	Male
Pcdha5	0.670552	-0.135183	0.242	0.243	1	102_DMH_LHA_Gsx1_Gaba	Female
Rbm10	0.672838	-0.138903	0.096	0.1	1	102_DMH_LHA_Gsx1_Gaba	Female
Esyt2	0.673422	0.173928	0.196	0.193	1	102_DMH_LHA_Gsx1_Gaba	Male
Zcchc14	0.674114	0.207655	0.112	0.108	1	102_DMH_LHA_Gsx1_Gaba	Male
Elavl1	0.679645	-0.234323	0.118	0.122	1	102_DMH_LHA_Gsx1_Gaba	Female
Lyrm4	0.680203	-0.115384	0.119	0.123	1	102_DMH_LHA_Gsx1_Gaba	Female
Gm26835	0.68566	-0.127858	0.124	0.129	1	102_DMH_LHA_Gsx1_Gaba	Female
Stam	0.687877	-0.116089	0.096	0.101	1	102_DMH_LHA_Gsx1_Gaba	Female
A530058N18Rik.1	0.68868	0.268808	0.103	0.099	1	102_DMH_LHA_Gsx1_Gaba	Male
Mnat1	0.689126	0.140419	0.112	0.107	1	102_DMH_LHA_Gsx1_Gaba	Male
Riok3	0.689315	0.133266	0.125	0.121	1	102_DMH_LHA_Gsx1_Gaba	Male
Arhgap24	0.689346	-0.107821	0.143	0.147	1	102_DMH_LHA_Gsx1_Gaba	Female
Zfp609	0.689575	0.116629	0.207	0.203	1	102_DMH_LHA_Gsx1_Gaba	Male
Atl1	0.69111	0.131684	0.174	0.169	1	102_DMH_LHA_Gsx1_Gaba	Male
Shc3	0.691502	0.144434	0.114	0.11	1	102_DMH_LHA_Gsx1_Gaba	Male
Cdip1	0.694507	-0.178779	0.108	0.112	1	102_DMH_LHA_Gsx1_Gaba	Female
Zdhhc17	0.694827	0.21178	0.161	0.158	1	102_DMH_LHA_Gsx1_Gaba	Male
Mau2	0.696177	-0.235184	0.121	0.114	1	102_DMH_LHA_Gsx1_Gaba	Female
Clasrp	0.701654	0.121755	0.102	0.097	1	102_DMH_LHA_Gsx1_Gaba	Male
Catspere2	0.705571	-0.147529	0.193	0.197	1	102_DMH_LHA_Gsx1_Gaba	Female
Eml2	0.706023	0.18709	0.141	0.136	1	102_DMH_LHA_Gsx1_Gaba	Male
Chm	0.706184	-0.121963	0.139	0.143	1	102_DMH_LHA_Gsx1_Gaba	Female
Gm28539	0.706668	0.102774	0.166	0.173	1	102_DMH_LHA_Gsx1_Gaba	Male
Miat	0.706826	0.106569	0.195	0.19	1	102_DMH_LHA_Gsx1_Gaba	Male
Nos1ap	0.710883	0.232976	0.139	0.136	1	102_DMH_LHA_Gsx1_Gaba	Male
Per3	0.711271	-0.184755	0.142	0.136	1	102_DMH_LHA_Gsx1_Gaba	Female
Igsf9b	0.711282	0.23938	0.155	0.152	1	102_DMH_LHA_Gsx1_Gaba	Male
Prox1	0.711836	-0.202899	0.1	0.095	1	102_DMH_LHA_Gsx1_Gaba	Female
Grik5	0.713295	0.188412	0.131	0.128	1	102_DMH_LHA_Gsx1_Gaba	Male
Gm26590	0.713967	-0.157445	0.112	0.117	1	102_DMH_LHA_Gsx1_Gaba	Female
Prkce	0.715411	0.128439	0.385	0.377	1	102_DMH_LHA_Gsx1_Gaba	Male
Atp13a3	0.716902	0.20424	0.117	0.113	1	102_DMH_LHA_Gsx1_Gaba	Male
Klhdc10	0.719398	-0.196884	0.188	0.19	1	102_DMH_LHA_Gsx1_Gaba	Female
Pik3r3	0.722199	-0.2595	0.103	0.107	1	102_DMH_LHA_Gsx1_Gaba	Female
Gcn1l1	0.725842	0.264892	0.104	0.1	1	102_DMH_LHA_Gsx1_Gaba	Male
Stxbp1	0.727177	-0.109501	0.176	0.18	1	102_DMH_LHA_Gsx1_Gaba	Female
Ppp1r12b	0.727383	0.102176	0.229	0.223	1	102_DMH_LHA_Gsx1_Gaba	Male
Csmd2	0.727481	0.107554	0.447	0.45	1	102_DMH_LHA_Gsx1_Gaba	Male
Nme7	0.727713	0.176459	0.208	0.205	1	102_DMH_LHA_Gsx1_Gaba	Male
Lrrc3b	0.728526	-0.212117	0.102	0.104	1	102_DMH_LHA_Gsx1_Gaba	Female
Orc3	0.7286	-0.105373	0.118	0.121	1	102_DMH_LHA_Gsx1_Gaba	Female
Numb	0.728929	0.143041	0.131	0.126	1	102_DMH_LHA_Gsx1_Gaba	Male
Rnf150	0.730375	-0.132465	0.186	0.19	1	102_DMH_LHA_Gsx1_Gaba	Female
Ncoa6	0.730458	-0.202172	0.149	0.151	1	102_DMH_LHA_Gsx1_Gaba	Female
Dnajc1	0.732433	0.120015	0.169	0.165	1	102_DMH_LHA_Gsx1_Gaba	Male
Lrrfip1	0.733805	-0.140274	0.165	0.169	1	102_DMH_LHA_Gsx1_Gaba	Female
Trim44	0.736301	-0.227364	0.132	0.136	1	102_DMH_LHA_Gsx1_Gaba	Female
Cltc	0.737386	-0.270656	0.161	0.162	1	102_DMH_LHA_Gsx1_Gaba	Female
Stmn2	0.739016	-0.139182	0.108	0.111	1	102_DMH_LHA_Gsx1_Gaba	Female
Evi5	0.740638	-0.169903	0.16	0.154	1	102_DMH_LHA_Gsx1_Gaba	Female
5830417I10Rik	0.741292	-0.120067	0.18	0.186	1	102_DMH_LHA_Gsx1_Gaba	Female
Aig1	0.741673	0.15083	0.216	0.211	1	102_DMH_LHA_Gsx1_Gaba	Male
Gdpd1	0.743433	-0.120352	0.103	0.106	1	102_DMH_LHA_Gsx1_Gaba	Female
Mecp2	0.743854	-0.146147	0.181	0.184	1	102_DMH_LHA_Gsx1_Gaba	Female
Nfat5	0.746631	-0.10772	0.257	0.259	1	102_DMH_LHA_Gsx1_Gaba	Female
2610037D02Rik	0.749163	0.117477	0.151	0.147	1	102_DMH_LHA_Gsx1_Gaba	Male
Kcnq2	0.749238	-0.119422	0.163	0.168	1	102_DMH_LHA_Gsx1_Gaba	Female
Mysm1	0.75004	-0.179	0.106	0.109	1	102_DMH_LHA_Gsx1_Gaba	Female
Crmp1	0.752773	0.315271	0.111	0.11	1	102_DMH_LHA_Gsx1_Gaba	Male
Bmpr2	0.75483	0.141162	0.173	0.17	1	102_DMH_LHA_Gsx1_Gaba	Male
Tmem161b	0.75582	0.244767	0.108	0.105	1	102_DMH_LHA_Gsx1_Gaba	Male
Snx14	0.761521	0.125781	0.15	0.157	1	102_DMH_LHA_Gsx1_Gaba	Male
Uri1	0.762067	0.117875	0.109	0.106	1	102_DMH_LHA_Gsx1_Gaba	Male
Ccnl2	0.765001	0.184727	0.111	0.107	1	102_DMH_LHA_Gsx1_Gaba	Male
Pten	0.769156	-0.185981	0.168	0.169	1	102_DMH_LHA_Gsx1_Gaba	Female
AC159282.1	0.770284	-0.132774	0.111	0.114	1	102_DMH_LHA_Gsx1_Gaba	Female
Cap2	0.770884	-0.181653	0.132	0.127	1	102_DMH_LHA_Gsx1_Gaba	Female
Gm1992	0.771235	-0.283397	0.15	0.153	1	102_DMH_LHA_Gsx1_Gaba	Female
Qk	0.772378	-0.156785	0.126	0.129	1	102_DMH_LHA_Gsx1_Gaba	Female
Atp11c	0.773083	-0.119017	0.124	0.12	1	102_DMH_LHA_Gsx1_Gaba	Female
Lrp1	0.774326	-0.129231	0.212	0.213	1	102_DMH_LHA_Gsx1_Gaba	Female
2610035D17Rik	0.774339	0.116255	0.096	0.1	1	102_DMH_LHA_Gsx1_Gaba	Male
Ppm1h	0.774353	-0.153355	0.19	0.192	1	102_DMH_LHA_Gsx1_Gaba	Female
Stk32a	0.774989	-0.151901	0.103	0.106	1	102_DMH_LHA_Gsx1_Gaba	Female
Gm32647	0.777058	-0.116306	0.147	0.15	1	102_DMH_LHA_Gsx1_Gaba	Female
Tbc1d5	0.780265	0.206223	0.173	0.174	1	102_DMH_LHA_Gsx1_Gaba	Male
Gm20713	0.782394	-0.210409	0.105	0.102	1	102_DMH_LHA_Gsx1_Gaba	Female
Rb1cc1	0.782617	0.170939	0.186	0.183	1	102_DMH_LHA_Gsx1_Gaba	Male
Gnao1	0.784405	-0.170277	0.288	0.284	1	102_DMH_LHA_Gsx1_Gaba	Female
Sdccag8	0.784716	-0.108077	0.131	0.133	1	102_DMH_LHA_Gsx1_Gaba	Female
Mapk1	0.785607	-0.1382	0.141	0.145	1	102_DMH_LHA_Gsx1_Gaba	Female
4930532I03Rik	0.789797	0.102291	0.116	0.113	1	102_DMH_LHA_Gsx1_Gaba	Male
Trp53bp1	0.791379	0.138295	0.2	0.198	1	102_DMH_LHA_Gsx1_Gaba	Male
Atf2	0.793622	-0.150946	0.168	0.161	1	102_DMH_LHA_Gsx1_Gaba	Female
Nrp2	0.794465	0.112362	0.14	0.139	1	102_DMH_LHA_Gsx1_Gaba	Male
Ica1	0.795235	-0.134059	0.204	0.206	1	102_DMH_LHA_Gsx1_Gaba	Female
Gm10785	0.797066	0.165392	0.145	0.141	1	102_DMH_LHA_Gsx1_Gaba	Male
Chn2	0.797856	-0.101015	0.103	0.105	1	102_DMH_LHA_Gsx1_Gaba	Female
Mapk9	0.798086	-0.124951	0.097	0.1	1	102_DMH_LHA_Gsx1_Gaba	Female
Slc7a14	0.80087	-0.113898	0.186	0.188	1	102_DMH_LHA_Gsx1_Gaba	Female
Cdc42bpb	0.801579	0.156439	0.107	0.105	1	102_DMH_LHA_Gsx1_Gaba	Male
Smarcc2	0.804488	0.158118	0.138	0.136	1	102_DMH_LHA_Gsx1_Gaba	Male
Kif21b	0.806237	-0.127242	0.112	0.115	1	102_DMH_LHA_Gsx1_Gaba	Female
Ptprf	0.808233	0.106183	0.183	0.18	1	102_DMH_LHA_Gsx1_Gaba	Male
Arhgap18	0.808257	0.119676	0.15	0.155	1	102_DMH_LHA_Gsx1_Gaba	Male
Gm21992	0.813002	0.112358	0.236	0.234	1	102_DMH_LHA_Gsx1_Gaba	Male
Ranbp17	0.819584	-0.137178	0.139	0.135	1	102_DMH_LHA_Gsx1_Gaba	Female
Ccnc	0.819706	-0.117302	0.104	0.106	1	102_DMH_LHA_Gsx1_Gaba	Female
Trpc4ap	0.819756	0.181574	0.102	0.1	1	102_DMH_LHA_Gsx1_Gaba	Male
Hira	0.822593	0.129219	0.144	0.148	1	102_DMH_LHA_Gsx1_Gaba	Male
Strada	0.823146	0.253512	0.109	0.107	1	102_DMH_LHA_Gsx1_Gaba	Male
Ap4s1	0.823565	0.232574	0.11	0.109	1	102_DMH_LHA_Gsx1_Gaba	Male
Dnajc7	0.823719	0.188371	0.124	0.122	1	102_DMH_LHA_Gsx1_Gaba	Male
Ube2r2	0.824712	0.113128	0.131	0.135	1	102_DMH_LHA_Gsx1_Gaba	Male
Eno2	0.825128	-0.116078	0.103	0.105	1	102_DMH_LHA_Gsx1_Gaba	Female
Sptbn4	0.828048	0.140356	0.282	0.278	1	102_DMH_LHA_Gsx1_Gaba	Male
Scaf4	0.828844	0.112103	0.108	0.112	1	102_DMH_LHA_Gsx1_Gaba	Male
Atr	0.829135	0.197019	0.126	0.131	1	102_DMH_LHA_Gsx1_Gaba	Male
Tmem131	0.832581	0.108144	0.16	0.165	1	102_DMH_LHA_Gsx1_Gaba	Male
Pxk	0.833345	0.209319	0.107	0.106	1	102_DMH_LHA_Gsx1_Gaba	Male
Fhod3	0.837189	-0.128808	0.177	0.172	1	102_DMH_LHA_Gsx1_Gaba	Female
Mamld1	0.837431	-0.105308	0.1	0.097	1	102_DMH_LHA_Gsx1_Gaba	Female
Acyp2	0.839057	0.178116	0.172	0.171	1	102_DMH_LHA_Gsx1_Gaba	Male
Ap1b1	0.839148	0.175575	0.101	0.1	1	102_DMH_LHA_Gsx1_Gaba	Male
Rps6ka5	0.839537	-0.120671	0.134	0.136	1	102_DMH_LHA_Gsx1_Gaba	Female
Ube2g1	0.842209	0.111052	0.117	0.115	1	102_DMH_LHA_Gsx1_Gaba	Male
Cwc27	0.843473	-0.115047	0.147	0.149	1	102_DMH_LHA_Gsx1_Gaba	Female
Rbm6	0.846667	-0.175919	0.347	0.341	1	102_DMH_LHA_Gsx1_Gaba	Female
Anks3	0.850134	0.151601	0.119	0.121	1	102_DMH_LHA_Gsx1_Gaba	Male
Ankrd28	0.851128	-0.127358	0.145	0.141	1	102_DMH_LHA_Gsx1_Gaba	Female
Tmtc2	0.854312	-0.105054	0.204	0.207	1	102_DMH_LHA_Gsx1_Gaba	Female
Golga4	0.856726	0.186685	0.18	0.179	1	102_DMH_LHA_Gsx1_Gaba	Male
Zyg11b	0.858012	0.12831	0.15	0.15	1	102_DMH_LHA_Gsx1_Gaba	Male
Hs3st5	0.858116	-0.103711	0.162	0.162	1	102_DMH_LHA_Gsx1_Gaba	Female
Pde1a	0.858742	-0.11393	0.178	0.179	1	102_DMH_LHA_Gsx1_Gaba	Female
Rab2a	0.859208	-0.215549	0.119	0.121	1	102_DMH_LHA_Gsx1_Gaba	Female
Rsf1	0.860304	0.127882	0.191	0.19	1	102_DMH_LHA_Gsx1_Gaba	Male
Lnpep	0.863449	0.181871	0.19	0.191	1	102_DMH_LHA_Gsx1_Gaba	Male
Ntng1	0.864001	0.277466	0.14	0.139	1	102_DMH_LHA_Gsx1_Gaba	Male
Fam214a	0.864011	-0.200307	0.125	0.125	1	102_DMH_LHA_Gsx1_Gaba	Female
Flrt2	0.870705	-0.2074	0.1	0.097	1	102_DMH_LHA_Gsx1_Gaba	Female
Ift81	0.87217	0.1002	0.133	0.132	1	102_DMH_LHA_Gsx1_Gaba	Male
AC144408.3	0.875944	-0.258336	0.106	0.107	1	102_DMH_LHA_Gsx1_Gaba	Female
Sspn	0.878025	0.221972	0.105	0.104	1	102_DMH_LHA_Gsx1_Gaba	Male
Apex2	0.884472	-0.15208	0.211	0.212	1	102_DMH_LHA_Gsx1_Gaba	Female
Oxsr1	0.886025	-0.120099	0.127	0.125	1	102_DMH_LHA_Gsx1_Gaba	Female
Grb10	0.888104	0.110336	0.288	0.287	1	102_DMH_LHA_Gsx1_Gaba	Male
Sfi1	0.891978	-0.148341	0.14	0.141	1	102_DMH_LHA_Gsx1_Gaba	Female
Cit	0.893558	-0.141448	0.177	0.178	1	102_DMH_LHA_Gsx1_Gaba	Female
Shank2	0.897116	-0.106091	0.273	0.268	1	102_DMH_LHA_Gsx1_Gaba	Female
Rasgef1a	0.898378	0.175518	0.117	0.119	1	102_DMH_LHA_Gsx1_Gaba	Male
Gatad2b	0.901403	-0.141447	0.154	0.154	1	102_DMH_LHA_Gsx1_Gaba	Female
Slc25a53	0.902659	0.203381	0.111	0.11	1	102_DMH_LHA_Gsx1_Gaba	Male
Pcsk2	0.90456	0.179828	0.17	0.175	1	102_DMH_LHA_Gsx1_Gaba	Male
Aff4	0.906415	-0.130782	0.249	0.248	1	102_DMH_LHA_Gsx1_Gaba	Female
Hnrnpl	0.909075	0.147031	0.153	0.154	1	102_DMH_LHA_Gsx1_Gaba	Male
Ttc14	0.909643	0.135249	0.251	0.253	1	102_DMH_LHA_Gsx1_Gaba	Male
Srr	0.910169	0.110148	0.122	0.121	1	102_DMH_LHA_Gsx1_Gaba	Male
Crtc3	0.91081	-0.140131	0.132	0.132	1	102_DMH_LHA_Gsx1_Gaba	Female
Map3k4	0.914345	0.173166	0.118	0.118	1	102_DMH_LHA_Gsx1_Gaba	Male
Akap11	0.915903	-0.10166	0.112	0.112	1	102_DMH_LHA_Gsx1_Gaba	Female
Arhgef10l	0.92031	-0.123592	0.108	0.107	1	102_DMH_LHA_Gsx1_Gaba	Female
Lpgat1	0.923388	0.204269	0.152	0.154	1	102_DMH_LHA_Gsx1_Gaba	Male
Iqcb1	0.924474	0.136176	0.137	0.139	1	102_DMH_LHA_Gsx1_Gaba	Male
Rnf217	0.92513	0.103333	0.108	0.107	1	102_DMH_LHA_Gsx1_Gaba	Male
Fam13c	0.925973	-0.144039	0.111	0.111	1	102_DMH_LHA_Gsx1_Gaba	Female
Nipa1	0.928253	0.236159	0.107	0.107	1	102_DMH_LHA_Gsx1_Gaba	Male
Spast	0.928633	-0.24754	0.112	0.109	1	102_DMH_LHA_Gsx1_Gaba	Female
Fam168a	0.929441	-0.100228	0.29	0.285	1	102_DMH_LHA_Gsx1_Gaba	Female
Heatr5b	0.930052	-0.196147	0.108	0.106	1	102_DMH_LHA_Gsx1_Gaba	Female
Stk39	0.930205	-0.197039	0.132	0.131	1	102_DMH_LHA_Gsx1_Gaba	Female
Add2	0.934423	0.137379	0.133	0.136	1	102_DMH_LHA_Gsx1_Gaba	Male
Map7d2	0.934527	-0.181825	0.126	0.125	1	102_DMH_LHA_Gsx1_Gaba	Female
Taok3	0.934973	-0.173664	0.129	0.128	1	102_DMH_LHA_Gsx1_Gaba	Female
Ylpm1	0.936289	0.116837	0.268	0.267	1	102_DMH_LHA_Gsx1_Gaba	Male
Pibf1	0.937461	0.114174	0.149	0.148	1	102_DMH_LHA_Gsx1_Gaba	Male
Sh3glb1	0.938309	0.134631	0.103	0.103	1	102_DMH_LHA_Gsx1_Gaba	Male
Vsp35l	0.942887	0.133119	0.126	0.128	1	102_DMH_LHA_Gsx1_Gaba	Male
Gm26690	0.945942	0.187348	0.124	0.126	1	102_DMH_LHA_Gsx1_Gaba	Male
Aplp2	0.946061	-0.134693	0.115	0.115	1	102_DMH_LHA_Gsx1_Gaba	Female
Erbin	0.948113	0.100975	0.117	0.116	1	102_DMH_LHA_Gsx1_Gaba	Male
Ccnh	0.949944	0.105033	0.111	0.111	1	102_DMH_LHA_Gsx1_Gaba	Male
2610316D01Rik	0.950133	-0.142155	0.116	0.114	1	102_DMH_LHA_Gsx1_Gaba	Female
Chst11	0.950215	-0.135559	0.112	0.111	1	102_DMH_LHA_Gsx1_Gaba	Female
Mgat5	0.951479	-0.13001	0.213	0.212	1	102_DMH_LHA_Gsx1_Gaba	Female
Rps6ka3	0.952291	-0.138934	0.126	0.126	1	102_DMH_LHA_Gsx1_Gaba	Female
Pum1	0.953445	0.146045	0.152	0.153	1	102_DMH_LHA_Gsx1_Gaba	Male
Xylt1	0.9548	0.115429	0.14	0.141	1	102_DMH_LHA_Gsx1_Gaba	Male
Pign	0.955576	0.127917	0.117	0.119	1	102_DMH_LHA_Gsx1_Gaba	Male
Plxnc1	0.957172	0.219018	0.129	0.131	1	102_DMH_LHA_Gsx1_Gaba	Male
Cd46	0.958794	0.192452	0.157	0.16	1	102_DMH_LHA_Gsx1_Gaba	Male
Ripor2	0.959372	0.116591	0.117	0.118	1	102_DMH_LHA_Gsx1_Gaba	Male
0610010F05Rik	0.95942	-0.109417	0.144	0.143	1	102_DMH_LHA_Gsx1_Gaba	Female
4933427D14Rik	0.96123	-0.107655	0.111	0.112	1	102_DMH_LHA_Gsx1_Gaba	Female
Sergef	0.963206	0.132563	0.2	0.205	1	102_DMH_LHA_Gsx1_Gaba	Male
Gria3	0.964127	0.170183	0.239	0.241	1	102_DMH_LHA_Gsx1_Gaba	Male
Arid2	0.964362	-0.187242	0.112	0.112	1	102_DMH_LHA_Gsx1_Gaba	Female
Slc25a12	0.964674	0.112159	0.237	0.239	1	102_DMH_LHA_Gsx1_Gaba	Male
Rsrc1	0.966587	0.314202	0.121	0.123	1	102_DMH_LHA_Gsx1_Gaba	Male
Myo9b	0.968559	-0.18107	0.155	0.154	1	102_DMH_LHA_Gsx1_Gaba	Female
Dpysl5	0.968731	0.179063	0.142	0.144	1	102_DMH_LHA_Gsx1_Gaba	Male
Pcdh10	0.96948	0.107257	0.111	0.111	1	102_DMH_LHA_Gsx1_Gaba	Male
Gmcl1	0.973018	-0.111441	0.112	0.112	1	102_DMH_LHA_Gsx1_Gaba	Female
Gm26691	0.976845	-0.124577	0.222	0.221	1	102_DMH_LHA_Gsx1_Gaba	Female
Fam193b	0.97852	-0.154594	0.118	0.118	1	102_DMH_LHA_Gsx1_Gaba	Female
Vmp1	0.979908	-0.173275	0.101	0.1	1	102_DMH_LHA_Gsx1_Gaba	Female
Otud7a	0.985306	0.137484	0.332	0.333	1	102_DMH_LHA_Gsx1_Gaba	Male
Gm26786	0.98673	-0.147053	0.12	0.118	1	102_DMH_LHA_Gsx1_Gaba	Female
Prepl	0.988662	0.147922	0.161	0.163	1	102_DMH_LHA_Gsx1_Gaba	Male
Eaf2	0.989009	0.127655	0.144	0.144	1	102_DMH_LHA_Gsx1_Gaba	Male
Trpc5	0.989053	0.108068	0.179	0.18	1	102_DMH_LHA_Gsx1_Gaba	Male
9330159F19Rik	0.99022	-0.115838	0.199	0.197	1	102_DMH_LHA_Gsx1_Gaba	Female
Zfp133-ps	0.994128	0.31039	0.143	0.147	1	102_DMH_LHA_Gsx1_Gaba	Male
Cdc14b	0.995608	-0.179339	0.111	0.11	1	102_DMH_LHA_Gsx1_Gaba	Female
Pcgf5	0.996579	0.146809	0.134	0.135	1	102_DMH_LHA_Gsx1_Gaba	Male
Ambra1	0.99977	-0.119114	0.268	0.266	1	102_DMH_LHA_Gsx1_Gaba	Female
Xist	2.17496e-109	-8.60789	0.002	0.359	1.18727e-104	103_PVHd_DMH_Lhx6_Gaba	Female
Tsix	5.51454e-108	-7.85491	0.003	0.359	3.01028e-103	103_PVHd_DMH_Lhx6_Gaba	Female
Gm26992	1.03948e-59	-6.73427	0.003	0.212	5.67433e-55	103_PVHd_DMH_Lhx6_Gaba	Female
Uty	1.0563e-41	5.64952	0.234	0.007	5.76612e-37	103_PVHd_DMH_Lhx6_Gaba	Male
Eif2s3y	1.60514e-29	9.5733	0.16	0	8.76213e-25	103_PVHd_DMH_Lhx6_Gaba	Male
Kdm5d	1.46902e-24	7.12113	0.137	0.001	8.0191e-20	103_PVHd_DMH_Lhx6_Gaba	Male
Mir1906-1	2.05938e-12	0.338067	0.902	0.804	1.12418e-07	103_PVHd_DMH_Lhx6_Gaba	Male
Gm47283	7.62511e-11	-0.405901	0.148	0.275	4.1624e-06	103_PVHd_DMH_Lhx6_Gaba	Female
Gm27300	1.07912e-10	0.382925	0.81	0.7	5.89069e-06	103_PVHd_DMH_Lhx6_Gaba	Male
Meg3	2.3838e-09	0.139396	0.996	0.997	0.000130127	103_PVHd_DMH_Lhx6_Gaba	Male
Gm21887	1.08801e-08	-1.25559	0.049	0.119	0.000593923	103_PVHd_DMH_Lhx6_Gaba	Female
Gm20417	1.72127e-07	0.263691	0.918	0.85	0.00939606	103_PVHd_DMH_Lhx6_Gaba	Male
Lrrc4c	3.70369e-06	-0.290995	0.783	0.822	0.202177	103_PVHd_DMH_Lhx6_Gaba	Female
CT010467.1	9.22185e-06	0.292394	0.944	0.908	0.503402	103_PVHd_DMH_Lhx6_Gaba	Male
Grm7	1.3226e-05	-0.314505	0.68	0.749	0.721979	103_PVHd_DMH_Lhx6_Gaba	Female
Sgcz	2.00467e-05	-0.257373	0.673	0.735	1	103_PVHd_DMH_Lhx6_Gaba	Female
Gm42418	7.4808e-05	0.264202	0.944	0.967	1	103_PVHd_DMH_Lhx6_Gaba	Male
Gm20642	8.10721e-05	-0.698824	0.159	0.227	1	103_PVHd_DMH_Lhx6_Gaba	Female
Smap1	9.85428e-05	-0.651889	0.074	0.129	1	103_PVHd_DMH_Lhx6_Gaba	Female
Lars2	0.000117295	0.676122	0.53	0.49	1	103_PVHd_DMH_Lhx6_Gaba	Male
Esrrg	0.00016177	-0.426397	0.299	0.381	1	103_PVHd_DMH_Lhx6_Gaba	Female
Gm45455	0.000183632	-0.359795	0.312	0.397	1	103_PVHd_DMH_Lhx6_Gaba	Female
Serpini1	0.000191623	-0.555273	0.067	0.117	1	103_PVHd_DMH_Lhx6_Gaba	Female
Gm27694	0.000214333	0.236713	0.847	0.773	1	103_PVHd_DMH_Lhx6_Gaba	Male
Tspoap1	0.000246681	-0.443981	0.123	0.186	1	103_PVHd_DMH_Lhx6_Gaba	Female
Gm28928	0.000256415	-0.706758	0.161	0.222	1	103_PVHd_DMH_Lhx6_Gaba	Female
Ddx17	0.000262328	-0.342047	0.205	0.282	1	103_PVHd_DMH_Lhx6_Gaba	Female
Grik2	0.00033463	-0.243949	0.752	0.784	1	103_PVHd_DMH_Lhx6_Gaba	Female
Rian	0.000335989	0.1982	0.785	0.721	1	103_PVHd_DMH_Lhx6_Gaba	Male
Phf14	0.000363403	-0.433527	0.252	0.326	1	103_PVHd_DMH_Lhx6_Gaba	Female
Gm38353	0.000379777	-0.785537	0.062	0.107	1	103_PVHd_DMH_Lhx6_Gaba	Female
Mgat4c	0.000387144	-0.242714	0.572	0.638	1	103_PVHd_DMH_Lhx6_Gaba	Female
Gm32647	0.00044545	-0.345217	0.47	0.537	1	103_PVHd_DMH_Lhx6_Gaba	Female
Frmpd4	0.000491694	0.446268	0.484	0.417	1	103_PVHd_DMH_Lhx6_Gaba	Male
Gm45341	0.000568354	-0.292276	0.336	0.416	1	103_PVHd_DMH_Lhx6_Gaba	Female
Zfp462	0.000658007	-0.424293	0.203	0.268	1	103_PVHd_DMH_Lhx6_Gaba	Female
Mir770	0.00068229	0.181071	0.869	0.828	1	103_PVHd_DMH_Lhx6_Gaba	Male
Rasal2	0.000732024	-0.252827	0.284	0.358	1	103_PVHd_DMH_Lhx6_Gaba	Female
Gpr137c	0.000794029	-0.474813	0.186	0.25	1	103_PVHd_DMH_Lhx6_Gaba	Female
Il1rapl1	0.00080218	-0.151162	0.765	0.825	1	103_PVHd_DMH_Lhx6_Gaba	Female
Zfhx3	0.000860326	-0.252775	0.475	0.538	1	103_PVHd_DMH_Lhx6_Gaba	Female
Gm20754	0.00121968	-0.538096	0.175	0.233	1	103_PVHd_DMH_Lhx6_Gaba	Female
AY036118	0.00122689	0.233724	0.944	0.978	1	103_PVHd_DMH_Lhx6_Gaba	Male
Mtus2	0.00122939	-0.322602	0.241	0.309	1	103_PVHd_DMH_Lhx6_Gaba	Female
Jak2	0.00135081	-0.635898	0.073	0.117	1	103_PVHd_DMH_Lhx6_Gaba	Female
Ezh1	0.0014016	-0.727225	0.066	0.107	1	103_PVHd_DMH_Lhx6_Gaba	Female
Cadm2	0.00146862	-0.205779	0.736	0.785	1	103_PVHd_DMH_Lhx6_Gaba	Female
Fam208a	0.00148547	-0.340849	0.238	0.307	1	103_PVHd_DMH_Lhx6_Gaba	Female
Gm25749	0.00150333	-0.224303	0.289	0.359	1	103_PVHd_DMH_Lhx6_Gaba	Female
Gm15155	0.00159788	-0.588747	0.129	0.179	1	103_PVHd_DMH_Lhx6_Gaba	Female
Kdm2a	0.00162783	-0.3597	0.209	0.276	1	103_PVHd_DMH_Lhx6_Gaba	Female
Ssbp2	0.00168488	-0.221337	0.312	0.387	1	103_PVHd_DMH_Lhx6_Gaba	Female
Dennd6a	0.0017729	-0.600884	0.18	0.237	1	103_PVHd_DMH_Lhx6_Gaba	Female
Rbfox3	0.00188837	-0.345608	0.285	0.347	1	103_PVHd_DMH_Lhx6_Gaba	Female
Ppp3ca	0.00203844	-0.249155	0.482	0.558	1	103_PVHd_DMH_Lhx6_Gaba	Female
Nfat5	0.00213481	-0.178417	0.298	0.372	1	103_PVHd_DMH_Lhx6_Gaba	Female
Qser1	0.0021884	-0.656772	0.091	0.136	1	103_PVHd_DMH_Lhx6_Gaba	Female
Dennd1b	0.00222967	-0.270234	0.189	0.25	1	103_PVHd_DMH_Lhx6_Gaba	Female
Prkg1	0.00228081	-0.169651	0.557	0.648	1	103_PVHd_DMH_Lhx6_Gaba	Female
Hook1	0.00260663	-0.404453	0.16	0.215	1	103_PVHd_DMH_Lhx6_Gaba	Female
Gm28905	0.00261106	-0.357163	0.241	0.305	1	103_PVHd_DMH_Lhx6_Gaba	Female
Nrg3	0.00265835	-0.154474	0.905	0.925	1	103_PVHd_DMH_Lhx6_Gaba	Female
A230103L15Rik	0.00279165	0.318189	0.492	0.426	1	103_PVHd_DMH_Lhx6_Gaba	Male
Tulp4	0.00285967	-0.397531	0.206	0.268	1	103_PVHd_DMH_Lhx6_Gaba	Female
Zdbf2	0.00308951	-0.612705	0.08	0.121	1	103_PVHd_DMH_Lhx6_Gaba	Female
Ago3	0.00316553	-0.210303	0.28	0.348	1	103_PVHd_DMH_Lhx6_Gaba	Female
Gm26945	0.00318646	-0.661407	0.093	0.135	1	103_PVHd_DMH_Lhx6_Gaba	Female
D3Ertd751e	0.00319705	-0.311964	0.069	0.108	1	103_PVHd_DMH_Lhx6_Gaba	Female
Car10	0.00370237	-0.25067	0.553	0.606	1	103_PVHd_DMH_Lhx6_Gaba	Female
Alcam	0.00374293	-0.291709	0.331	0.388	1	103_PVHd_DMH_Lhx6_Gaba	Female
Lrch3	0.00380365	-0.248906	0.217	0.282	1	103_PVHd_DMH_Lhx6_Gaba	Female
Gm34081	0.00382514	0.545727	0.238	0.187	1	103_PVHd_DMH_Lhx6_Gaba	Male
Caln1	0.0039069	-0.212739	0.248	0.315	1	103_PVHd_DMH_Lhx6_Gaba	Female
Sec24a	0.00391688	-0.355704	0.15	0.201	1	103_PVHd_DMH_Lhx6_Gaba	Female
Riok3	0.00396795	-0.282026	0.135	0.186	1	103_PVHd_DMH_Lhx6_Gaba	Female
Zmym4	0.00399246	-0.302526	0.352	0.413	1	103_PVHd_DMH_Lhx6_Gaba	Female
Kif5c	0.00399318	-0.257659	0.261	0.322	1	103_PVHd_DMH_Lhx6_Gaba	Female
Gria2	0.00400792	-0.13125	0.649	0.702	1	103_PVHd_DMH_Lhx6_Gaba	Female
Zscan26	0.00412251	-0.543256	0.073	0.112	1	103_PVHd_DMH_Lhx6_Gaba	Female
AU040320	0.00415154	-0.377599	0.112	0.158	1	103_PVHd_DMH_Lhx6_Gaba	Female
4932443L11Rik	0.00428841	-0.45016	0.114	0.16	1	103_PVHd_DMH_Lhx6_Gaba	Female
Pdzrn4	0.00429634	-0.185476	0.387	0.455	1	103_PVHd_DMH_Lhx6_Gaba	Female
Zfhx4	0.00438318	-0.414975	0.241	0.295	1	103_PVHd_DMH_Lhx6_Gaba	Female
Mtmr3	0.00461365	-0.32325	0.192	0.248	1	103_PVHd_DMH_Lhx6_Gaba	Female
Lrfn5	0.0047723	-0.158296	0.698	0.756	1	103_PVHd_DMH_Lhx6_Gaba	Female
Rock2	0.00484495	-0.369814	0.238	0.295	1	103_PVHd_DMH_Lhx6_Gaba	Female
Grin3a	0.0049729	-0.228769	0.274	0.333	1	103_PVHd_DMH_Lhx6_Gaba	Female
Ablim1	0.00511975	-0.21135	0.306	0.368	1	103_PVHd_DMH_Lhx6_Gaba	Female
Tbl1x	0.0052209	-0.332293	0.171	0.222	1	103_PVHd_DMH_Lhx6_Gaba	Female
Herc4	0.00534008	-0.292834	0.147	0.198	1	103_PVHd_DMH_Lhx6_Gaba	Female
Evi5l	0.00537657	-0.404286	0.127	0.173	1	103_PVHd_DMH_Lhx6_Gaba	Female
Gm10558	0.00539032	-0.347273	0.065	0.101	1	103_PVHd_DMH_Lhx6_Gaba	Female
Ddx6	0.0055704	-0.120078	0.155	0.208	1	103_PVHd_DMH_Lhx6_Gaba	Female
Akap13	0.0056698	-0.692996	0.07	0.105	1	103_PVHd_DMH_Lhx6_Gaba	Female
Sdc2	0.00572349	-0.439162	0.081	0.121	1	103_PVHd_DMH_Lhx6_Gaba	Female
Gabra2	0.00594802	-0.1823	0.326	0.394	1	103_PVHd_DMH_Lhx6_Gaba	Female
Taf2	0.00610134	-0.4393	0.066	0.101	1	103_PVHd_DMH_Lhx6_Gaba	Female
Il1rap	0.00617171	-0.627579	0.07	0.107	1	103_PVHd_DMH_Lhx6_Gaba	Female
Epha6	0.0063175	-0.245691	0.582	0.641	1	103_PVHd_DMH_Lhx6_Gaba	Female
Dctn1	0.00634382	-0.555685	0.089	0.128	1	103_PVHd_DMH_Lhx6_Gaba	Female
Zranb1	0.00654037	-0.526903	0.121	0.165	1	103_PVHd_DMH_Lhx6_Gaba	Female
Esr1	0.00662916	-0.668281	0.067	0.103	1	103_PVHd_DMH_Lhx6_Gaba	Female
Dgki	0.0067582	-0.175528	0.461	0.534	1	103_PVHd_DMH_Lhx6_Gaba	Female
Trim3	0.00690639	1.0943	0.103	0.068	1	103_PVHd_DMH_Lhx6_Gaba	Male
Osbpl6	0.00697069	-0.301438	0.309	0.37	1	103_PVHd_DMH_Lhx6_Gaba	Female
Zfp292	0.00732211	-0.304974	0.174	0.225	1	103_PVHd_DMH_Lhx6_Gaba	Female
Cnnm2	0.00747145	-0.536545	0.093	0.132	1	103_PVHd_DMH_Lhx6_Gaba	Female
Asxl2	0.00753859	-0.357041	0.169	0.221	1	103_PVHd_DMH_Lhx6_Gaba	Female
Terf1	0.00769182	-0.903212	0.07	0.104	1	103_PVHd_DMH_Lhx6_Gaba	Female
Ryr2	0.00785209	-0.179116	0.51	0.57	1	103_PVHd_DMH_Lhx6_Gaba	Female
Arhgap6	0.0080828	0.571135	0.123	0.086	1	103_PVHd_DMH_Lhx6_Gaba	Male
Dscam	0.00825584	-0.12241	0.715	0.759	1	103_PVHd_DMH_Lhx6_Gaba	Female
Epb41l1	0.00828216	-0.312762	0.28	0.331	1	103_PVHd_DMH_Lhx6_Gaba	Female
Nalcn	0.00842742	-0.204707	0.433	0.487	1	103_PVHd_DMH_Lhx6_Gaba	Female
Gtdc1	0.00848303	-0.376645	0.16	0.207	1	103_PVHd_DMH_Lhx6_Gaba	Female
Gm28043	0.00875875	-0.231963	0.151	0.201	1	103_PVHd_DMH_Lhx6_Gaba	Female
Dlgap2	0.00881869	-0.20829	0.448	0.502	1	103_PVHd_DMH_Lhx6_Gaba	Female
Gm45321	0.00887741	-0.624678	0.164	0.208	1	103_PVHd_DMH_Lhx6_Gaba	Female
Sec24b	0.00892162	-0.238196	0.276	0.337	1	103_PVHd_DMH_Lhx6_Gaba	Female
Ube2g1	0.00894694	-0.213677	0.146	0.194	1	103_PVHd_DMH_Lhx6_Gaba	Female
Capn7	0.0091129	-0.481485	0.081	0.118	1	103_PVHd_DMH_Lhx6_Gaba	Female
Zfp318	0.00914141	-0.494457	0.086	0.123	1	103_PVHd_DMH_Lhx6_Gaba	Female
Fbxl2	0.00928004	-0.282943	0.162	0.212	1	103_PVHd_DMH_Lhx6_Gaba	Female
Nsd2	0.00929878	-0.428828	0.233	0.282	1	103_PVHd_DMH_Lhx6_Gaba	Female
Cmtr1	0.0093903	-0.248997	0.106	0.148	1	103_PVHd_DMH_Lhx6_Gaba	Female
Adgrb1	0.00995829	-0.445635	0.11	0.151	1	103_PVHd_DMH_Lhx6_Gaba	Female
Sae1	0.010036	0.218437	0.074	0.11	1	103_PVHd_DMH_Lhx6_Gaba	Male
Usp54	0.0100726	-0.491977	0.088	0.125	1	103_PVHd_DMH_Lhx6_Gaba	Female
Sgce	0.0102311	-0.526566	0.113	0.153	1	103_PVHd_DMH_Lhx6_Gaba	Female
Ammecr1	0.0102442	-0.483934	0.16	0.204	1	103_PVHd_DMH_Lhx6_Gaba	Female
Gm48727	0.0103807	-0.339179	0.109	0.15	1	103_PVHd_DMH_Lhx6_Gaba	Female
Fat3	0.0105027	-0.306505	0.374	0.436	1	103_PVHd_DMH_Lhx6_Gaba	Female
Ddx3x	0.0105533	-0.350762	0.084	0.121	1	103_PVHd_DMH_Lhx6_Gaba	Female
Ccny	0.0105629	-0.254739	0.194	0.248	1	103_PVHd_DMH_Lhx6_Gaba	Female
Pcdh9	0.0108115	-0.167831	0.84	0.863	1	103_PVHd_DMH_Lhx6_Gaba	Female
Kif13a	0.0111394	-0.443034	0.114	0.154	1	103_PVHd_DMH_Lhx6_Gaba	Female
Zfp961	0.0113787	-0.557691	0.07	0.103	1	103_PVHd_DMH_Lhx6_Gaba	Female
Syncrip	0.01138	-0.39573	0.077	0.112	1	103_PVHd_DMH_Lhx6_Gaba	Female
Cdk8	0.011417	-0.233569	0.253	0.309	1	103_PVHd_DMH_Lhx6_Gaba	Female
Smc3	0.0115806	-0.494481	0.099	0.137	1	103_PVHd_DMH_Lhx6_Gaba	Female
Amy1	0.0116688	-0.238349	0.354	0.419	1	103_PVHd_DMH_Lhx6_Gaba	Female
Me3	0.0116958	-0.198645	0.16	0.208	1	103_PVHd_DMH_Lhx6_Gaba	Female
Tmem196	0.011823	-0.625726	0.076	0.11	1	103_PVHd_DMH_Lhx6_Gaba	Female
Iws1	0.0118562	-0.534232	0.095	0.132	1	103_PVHd_DMH_Lhx6_Gaba	Female
Ric3	0.0120155	-0.717733	0.081	0.115	1	103_PVHd_DMH_Lhx6_Gaba	Female
Atg2b	0.0122689	0.590945	0.138	0.1	1	103_PVHd_DMH_Lhx6_Gaba	Male
Cdh2	0.0125096	-0.181276	0.262	0.32	1	103_PVHd_DMH_Lhx6_Gaba	Female
Ipo8	0.0126316	-0.55374	0.118	0.158	1	103_PVHd_DMH_Lhx6_Gaba	Female
Adcy9	0.0128631	-0.336165	0.169	0.214	1	103_PVHd_DMH_Lhx6_Gaba	Female
Bclaf1	0.0131339	-0.223745	0.277	0.33	1	103_PVHd_DMH_Lhx6_Gaba	Female
Inpp4a	0.013174	-0.351894	0.178	0.225	1	103_PVHd_DMH_Lhx6_Gaba	Female
Klc2	0.0132182	-0.63401	0.089	0.123	1	103_PVHd_DMH_Lhx6_Gaba	Female
Qrich1	0.0133798	0.475803	0.26	0.215	1	103_PVHd_DMH_Lhx6_Gaba	Male
Wwp1	0.0134402	-0.286699	0.165	0.211	1	103_PVHd_DMH_Lhx6_Gaba	Female
Canx	0.013451	-0.313226	0.122	0.162	1	103_PVHd_DMH_Lhx6_Gaba	Female
Cep295	0.0134648	-0.540296	0.096	0.133	1	103_PVHd_DMH_Lhx6_Gaba	Female
Ophn1	0.0135807	-0.409091	0.157	0.2	1	103_PVHd_DMH_Lhx6_Gaba	Female
Polr3h	0.0136769	-0.44663	0.108	0.146	1	103_PVHd_DMH_Lhx6_Gaba	Female
Elp2	0.0138766	-0.529005	0.088	0.123	1	103_PVHd_DMH_Lhx6_Gaba	Female
Elavl1	0.0139989	-0.547453	0.123	0.161	1	103_PVHd_DMH_Lhx6_Gaba	Female
Arhgef12	0.0140542	-0.183707	0.296	0.354	1	103_PVHd_DMH_Lhx6_Gaba	Female
Klhl2	0.0140681	-0.511878	0.123	0.162	1	103_PVHd_DMH_Lhx6_Gaba	Female
Prkd1	0.0141364	-0.32504	0.1	0.137	1	103_PVHd_DMH_Lhx6_Gaba	Female
Sorcs3	0.0141833	-0.238915	0.314	0.369	1	103_PVHd_DMH_Lhx6_Gaba	Female
Kpna3	0.0143143	-0.47515	0.114	0.153	1	103_PVHd_DMH_Lhx6_Gaba	Female
Gm4924	0.0143413	-0.542208	0.081	0.115	1	103_PVHd_DMH_Lhx6_Gaba	Female
Dok5	0.0143961	-0.413391	0.073	0.105	1	103_PVHd_DMH_Lhx6_Gaba	Female
Apex2	0.0145393	-0.404093	0.175	0.219	1	103_PVHd_DMH_Lhx6_Gaba	Female
Gm26590	0.0148079	-0.233342	0.106	0.143	1	103_PVHd_DMH_Lhx6_Gaba	Female
Prkn	0.0149062	0.263741	0.586	0.541	1	103_PVHd_DMH_Lhx6_Gaba	Male
Srek1ip1	0.0149172	-0.45945	0.072	0.104	1	103_PVHd_DMH_Lhx6_Gaba	Female
Map1a	0.0152899	-0.2849	0.069	0.101	1	103_PVHd_DMH_Lhx6_Gaba	Female
Mid1	0.0154738	-0.210121	0.115	0.155	1	103_PVHd_DMH_Lhx6_Gaba	Female
Lats1	0.0155513	-0.511978	0.07	0.101	1	103_PVHd_DMH_Lhx6_Gaba	Female
Tenm3	0.0156109	-0.18211	0.402	0.46	1	103_PVHd_DMH_Lhx6_Gaba	Female
Gdi2	0.0156325	-0.441248	0.084	0.118	1	103_PVHd_DMH_Lhx6_Gaba	Female
Hdgfl3	0.0156711	-0.444136	0.153	0.196	1	103_PVHd_DMH_Lhx6_Gaba	Female
Tmem175	0.0157414	-0.61163	0.122	0.16	1	103_PVHd_DMH_Lhx6_Gaba	Female
Chrm3	0.0162529	-0.207898	0.363	0.423	1	103_PVHd_DMH_Lhx6_Gaba	Female
Pum1	0.0162706	-0.343263	0.164	0.211	1	103_PVHd_DMH_Lhx6_Gaba	Female
Auts2	0.0164917	-0.195954	0.542	0.58	1	103_PVHd_DMH_Lhx6_Gaba	Female
Map2k1	0.0164992	-0.504442	0.085	0.119	1	103_PVHd_DMH_Lhx6_Gaba	Female
Olfm3	0.0174815	-0.244529	0.258	0.311	1	103_PVHd_DMH_Lhx6_Gaba	Female
Ewsr1	0.0175289	-0.358694	0.177	0.219	1	103_PVHd_DMH_Lhx6_Gaba	Female
Kansl1	0.0176031	-0.234685	0.417	0.47	1	103_PVHd_DMH_Lhx6_Gaba	Female
Ift172	0.0176224	-0.160451	0.088	0.122	1	103_PVHd_DMH_Lhx6_Gaba	Female
Ubn1	0.0176771	-0.518851	0.081	0.114	1	103_PVHd_DMH_Lhx6_Gaba	Female
Hacd3	0.0176995	-0.30065	0.172	0.216	1	103_PVHd_DMH_Lhx6_Gaba	Female
Zc3h13	0.0178569	-0.541178	0.124	0.162	1	103_PVHd_DMH_Lhx6_Gaba	Female
Kdm6a	0.01794	-0.224326	0.127	0.169	1	103_PVHd_DMH_Lhx6_Gaba	Female
Ube2b	0.0180391	0.538694	0.225	0.184	1	103_PVHd_DMH_Lhx6_Gaba	Male
Ank	0.0180471	-0.252934	0.177	0.223	1	103_PVHd_DMH_Lhx6_Gaba	Female
Psmd14	0.0182723	-0.399981	0.133	0.172	1	103_PVHd_DMH_Lhx6_Gaba	Female
Lrp6	0.0184207	-0.362125	0.116	0.154	1	103_PVHd_DMH_Lhx6_Gaba	Female
Phlpp2	0.0185469	-0.369098	0.18	0.223	1	103_PVHd_DMH_Lhx6_Gaba	Female
Adarb2	0.0186485	-0.257473	0.294	0.35	1	103_PVHd_DMH_Lhx6_Gaba	Female
Gm48749	0.0187536	-0.340291	0.141	0.182	1	103_PVHd_DMH_Lhx6_Gaba	Female
Rnf130	0.0187823	-0.307022	0.157	0.2	1	103_PVHd_DMH_Lhx6_Gaba	Female
Kcnd2	0.0188135	-0.133659	0.768	0.809	1	103_PVHd_DMH_Lhx6_Gaba	Female
Hnrnpc	0.0188918	-0.610793	0.132	0.172	1	103_PVHd_DMH_Lhx6_Gaba	Female
Cul1	0.019132	-0.34399	0.174	0.219	1	103_PVHd_DMH_Lhx6_Gaba	Female
Dhx57	0.019169	-0.377569	0.145	0.186	1	103_PVHd_DMH_Lhx6_Gaba	Female
Gls	0.0193045	-0.150338	0.338	0.393	1	103_PVHd_DMH_Lhx6_Gaba	Female
Ywhag	0.0193099	-0.617781	0.078	0.11	1	103_PVHd_DMH_Lhx6_Gaba	Female
Gm2516	0.019428	-0.245049	0.154	0.197	1	103_PVHd_DMH_Lhx6_Gaba	Female
Npas3	0.0195449	-0.24011	0.496	0.541	1	103_PVHd_DMH_Lhx6_Gaba	Female
Gopc	0.0199597	-0.220063	0.111	0.148	1	103_PVHd_DMH_Lhx6_Gaba	Female
Smarcc1	0.0199992	-0.348412	0.125	0.162	1	103_PVHd_DMH_Lhx6_Gaba	Female
Ivd	0.020006	0.832829	0.114	0.083	1	103_PVHd_DMH_Lhx6_Gaba	Male
Tmcc1	0.020143	-0.260145	0.33	0.381	1	103_PVHd_DMH_Lhx6_Gaba	Female
Fbxw11	0.0202299	-0.232954	0.1	0.136	1	103_PVHd_DMH_Lhx6_Gaba	Female
D10Wsu102e	0.0202491	-0.595884	0.086	0.118	1	103_PVHd_DMH_Lhx6_Gaba	Female
Lztr1	0.0206013	0.834149	0.1	0.071	1	103_PVHd_DMH_Lhx6_Gaba	Male
Dgkd	0.0206554	-0.175898	0.127	0.168	1	103_PVHd_DMH_Lhx6_Gaba	Female
Tshz2	0.0208241	-0.172702	0.332	0.387	1	103_PVHd_DMH_Lhx6_Gaba	Female
Gm26551	0.0213492	0.321891	0.357	0.316	1	103_PVHd_DMH_Lhx6_Gaba	Male
Hectd1	0.0213617	-0.230717	0.165	0.207	1	103_PVHd_DMH_Lhx6_Gaba	Female
Jakmip2	0.0214128	-0.290328	0.294	0.344	1	103_PVHd_DMH_Lhx6_Gaba	Female
Eps15l1	0.0214371	-0.434962	0.215	0.259	1	103_PVHd_DMH_Lhx6_Gaba	Female
Luzp2	0.0214722	-0.356324	0.333	0.383	1	103_PVHd_DMH_Lhx6_Gaba	Female
Clip2	0.021703	-0.78604	0.082	0.114	1	103_PVHd_DMH_Lhx6_Gaba	Female
Dlgap4	0.0221013	-0.431557	0.16	0.2	1	103_PVHd_DMH_Lhx6_Gaba	Female
Gpc5	0.0222184	-0.808615	0.238	0.276	1	103_PVHd_DMH_Lhx6_Gaba	Female
Dpp10	0.0223948	-0.142232	0.524	0.585	1	103_PVHd_DMH_Lhx6_Gaba	Female
Eml5	0.0224669	-0.168679	0.368	0.427	1	103_PVHd_DMH_Lhx6_Gaba	Female
Rps6ka2	0.0226967	-0.264083	0.097	0.132	1	103_PVHd_DMH_Lhx6_Gaba	Female
Scaper	0.0232551	-0.162681	0.325	0.377	1	103_PVHd_DMH_Lhx6_Gaba	Female
Fam219a	0.0232889	-0.17159	0.197	0.243	1	103_PVHd_DMH_Lhx6_Gaba	Female
Dis3l2	0.0233179	-0.247807	0.226	0.275	1	103_PVHd_DMH_Lhx6_Gaba	Female
Fbxw7	0.0235598	-0.430656	0.124	0.16	1	103_PVHd_DMH_Lhx6_Gaba	Female
2026-03-08	0.0236648	-0.333574	0.082	0.115	1	103_PVHd_DMH_Lhx6_Gaba	Female
Zzef1	0.0236811	-0.189834	0.257	0.309	1	103_PVHd_DMH_Lhx6_Gaba	Female
Xrn1	0.0237894	-0.190279	0.289	0.338	1	103_PVHd_DMH_Lhx6_Gaba	Female
Plcb1	0.0238258	-0.254781	0.489	0.544	1	103_PVHd_DMH_Lhx6_Gaba	Female
Scfd2	0.0238854	-0.102386	0.111	0.147	1	103_PVHd_DMH_Lhx6_Gaba	Female
Ide	0.0240678	0.432011	0.133	0.098	1	103_PVHd_DMH_Lhx6_Gaba	Male
Asxl1	0.0240803	-0.223175	0.155	0.197	1	103_PVHd_DMH_Lhx6_Gaba	Female
Cdh7	0.0243307	-0.347652	0.137	0.176	1	103_PVHd_DMH_Lhx6_Gaba	Female
Myo18a	0.0247103	-0.214599	0.173	0.216	1	103_PVHd_DMH_Lhx6_Gaba	Female
Setd5	0.02474	-0.241464	0.346	0.394	1	103_PVHd_DMH_Lhx6_Gaba	Female
Ddb2	0.0249944	-0.537818	0.09	0.121	1	103_PVHd_DMH_Lhx6_Gaba	Female
Wdfy3	0.025072	-0.132705	0.372	0.43	1	103_PVHd_DMH_Lhx6_Gaba	Female
Cyfip2	0.0254954	-0.201646	0.233	0.277	1	103_PVHd_DMH_Lhx6_Gaba	Female
Palm2	0.0257241	-0.244239	0.322	0.37	1	103_PVHd_DMH_Lhx6_Gaba	Female
Fam126b	0.0259124	-0.411842	0.179	0.219	1	103_PVHd_DMH_Lhx6_Gaba	Female
Ube4bos1	0.0260153	-0.691607	0.076	0.107	1	103_PVHd_DMH_Lhx6_Gaba	Female
Gm49329	0.0261416	0.619075	0.104	0.075	1	103_PVHd_DMH_Lhx6_Gaba	Male
Ppp6r2	0.026309	-0.214037	0.2	0.243	1	103_PVHd_DMH_Lhx6_Gaba	Female
Mmp16	0.0265571	-0.189149	0.351	0.406	1	103_PVHd_DMH_Lhx6_Gaba	Female
Map6	0.0270648	-0.485481	0.169	0.211	1	103_PVHd_DMH_Lhx6_Gaba	Female
4930445B16Rik	0.0275474	-0.310934	0.121	0.157	1	103_PVHd_DMH_Lhx6_Gaba	Female
Mcf2l	0.0279395	-0.14382	0.187	0.232	1	103_PVHd_DMH_Lhx6_Gaba	Female
Gm45881	0.0279913	0.573705	0.165	0.132	1	103_PVHd_DMH_Lhx6_Gaba	Male
Cntnap5a	0.0280133	-0.180195	0.503	0.531	1	103_PVHd_DMH_Lhx6_Gaba	Female
Sdha	0.0281468	-0.390495	0.121	0.157	1	103_PVHd_DMH_Lhx6_Gaba	Female
Tecr	0.0287215	-0.386772	0.132	0.168	1	103_PVHd_DMH_Lhx6_Gaba	Female
1500004A13Rik	0.0287232	-0.165394	0.202	0.248	1	103_PVHd_DMH_Lhx6_Gaba	Female
Vwc2l	0.0290947	-0.532324	0.183	0.219	1	103_PVHd_DMH_Lhx6_Gaba	Female
Lrrc7	0.0291552	-0.137068	0.574	0.62	1	103_PVHd_DMH_Lhx6_Gaba	Female
Prkag2	0.029241	-0.573865	0.115	0.148	1	103_PVHd_DMH_Lhx6_Gaba	Female
Nipsnap2	0.0293303	-0.402252	0.109	0.143	1	103_PVHd_DMH_Lhx6_Gaba	Female
Fxr1	0.0293631	-0.230854	0.17	0.212	1	103_PVHd_DMH_Lhx6_Gaba	Female
Glra3	0.0293889	-0.196717	0.131	0.168	1	103_PVHd_DMH_Lhx6_Gaba	Female
Fktn	0.0294628	-0.289636	0.101	0.133	1	103_PVHd_DMH_Lhx6_Gaba	Female
A230006K03Rik	0.0295332	-0.215582	0.512	0.555	1	103_PVHd_DMH_Lhx6_Gaba	Female
Ahctf1	0.0296216	-0.185882	0.123	0.16	1	103_PVHd_DMH_Lhx6_Gaba	Female
Abhd12	0.0296604	-0.364968	0.1	0.133	1	103_PVHd_DMH_Lhx6_Gaba	Female
Pde7a	0.0298493	-0.248682	0.141	0.182	1	103_PVHd_DMH_Lhx6_Gaba	Female
Dip2b	0.0298613	-0.188386	0.238	0.284	1	103_PVHd_DMH_Lhx6_Gaba	Female
Zfp398	0.0300937	-0.14649	0.148	0.187	1	103_PVHd_DMH_Lhx6_Gaba	Female
Zcchc8	0.0302896	-0.21682	0.079	0.11	1	103_PVHd_DMH_Lhx6_Gaba	Female
Fam117b	0.0305981	-0.236688	0.109	0.143	1	103_PVHd_DMH_Lhx6_Gaba	Female
Ubn2	0.0307065	-0.103072	0.434	0.488	1	103_PVHd_DMH_Lhx6_Gaba	Female
Usp34	0.030761	-0.194961	0.519	0.563	1	103_PVHd_DMH_Lhx6_Gaba	Female
Asah1	0.0307784	-0.388031	0.104	0.137	1	103_PVHd_DMH_Lhx6_Gaba	Female
Senp6	0.0308601	-0.195422	0.234	0.282	1	103_PVHd_DMH_Lhx6_Gaba	Female
Acyp2	0.0309071	-0.173362	0.198	0.243	1	103_PVHd_DMH_Lhx6_Gaba	Female
Dym	0.0314039	-0.199775	0.184	0.226	1	103_PVHd_DMH_Lhx6_Gaba	Female
Pnpla6	0.0314973	-0.354465	0.092	0.123	1	103_PVHd_DMH_Lhx6_Gaba	Female
Lrrtm4	0.0315965	-0.144752	0.849	0.868	1	103_PVHd_DMH_Lhx6_Gaba	Female
Psma2	0.0318038	-0.386773	0.095	0.126	1	103_PVHd_DMH_Lhx6_Gaba	Female
Gm45159	0.0318784	-0.34178	0.074	0.103	1	103_PVHd_DMH_Lhx6_Gaba	Female
Gm26561	0.0319213	0.437462	0.395	0.369	1	103_PVHd_DMH_Lhx6_Gaba	Male
Med13	0.0320184	-0.31736	0.164	0.202	1	103_PVHd_DMH_Lhx6_Gaba	Female
3110021N24Rik	0.0322116	-0.188474	0.118	0.154	1	103_PVHd_DMH_Lhx6_Gaba	Female
Nsun7	0.0322251	-0.448061	0.123	0.158	1	103_PVHd_DMH_Lhx6_Gaba	Female
Camk4	0.0325454	-0.439429	0.19	0.23	1	103_PVHd_DMH_Lhx6_Gaba	Female
Dpysl2	0.033094	-0.335522	0.254	0.291	1	103_PVHd_DMH_Lhx6_Gaba	Female
Tsga10	0.033308	-0.300134	0.076	0.104	1	103_PVHd_DMH_Lhx6_Gaba	Female
Pnisr	0.0335412	-0.113793	0.355	0.408	1	103_PVHd_DMH_Lhx6_Gaba	Female
Anapc1	0.0337244	-0.428896	0.172	0.208	1	103_PVHd_DMH_Lhx6_Gaba	Female
Pibf1	0.0338415	-0.435776	0.15	0.187	1	103_PVHd_DMH_Lhx6_Gaba	Female
Inpp5b	0.0340607	-0.473937	0.091	0.121	1	103_PVHd_DMH_Lhx6_Gaba	Female
Hmgcll1	0.0344122	-0.179223	0.223	0.266	1	103_PVHd_DMH_Lhx6_Gaba	Female
Brd1	0.0346025	-0.231898	0.084	0.112	1	103_PVHd_DMH_Lhx6_Gaba	Female
Flt3	0.0346095	-0.323467	0.072	0.1	1	103_PVHd_DMH_Lhx6_Gaba	Female
Zfc3h1	0.034926	-0.179383	0.169	0.208	1	103_PVHd_DMH_Lhx6_Gaba	Female
Sacs	0.0351739	-0.293997	0.108	0.14	1	103_PVHd_DMH_Lhx6_Gaba	Female
Gm1604a	0.0351862	-0.421005	0.072	0.1	1	103_PVHd_DMH_Lhx6_Gaba	Female
Mir673	0.0351888	0.308869	0.407	0.37	1	103_PVHd_DMH_Lhx6_Gaba	Male
Kcnmb2	0.0353847	0.358754	0.127	0.096	1	103_PVHd_DMH_Lhx6_Gaba	Male
Gripap1	0.0354485	-0.172454	0.155	0.194	1	103_PVHd_DMH_Lhx6_Gaba	Female
Fgf12	0.0354608	-0.131001	0.718	0.756	1	103_PVHd_DMH_Lhx6_Gaba	Female
Alk	0.0355277	-0.110654	0.268	0.319	1	103_PVHd_DMH_Lhx6_Gaba	Female
Akt3	0.0357709	-0.215867	0.419	0.46	1	103_PVHd_DMH_Lhx6_Gaba	Female
Ralgapa2	0.0360437	-0.208322	0.355	0.402	1	103_PVHd_DMH_Lhx6_Gaba	Female
Lrpprc	0.0362364	-0.115667	0.201	0.244	1	103_PVHd_DMH_Lhx6_Gaba	Female
Mcph1	0.0365729	0.512295	0.135	0.103	1	103_PVHd_DMH_Lhx6_Gaba	Male
Hacd1	0.0366255	-0.206336	0.133	0.169	1	103_PVHd_DMH_Lhx6_Gaba	Female
Dok6	0.0367822	-0.181211	0.382	0.423	1	103_PVHd_DMH_Lhx6_Gaba	Female
Cdh8	0.0368042	-0.257034	0.369	0.415	1	103_PVHd_DMH_Lhx6_Gaba	Female
Epn2	0.0370168	-0.557749	0.13	0.162	1	103_PVHd_DMH_Lhx6_Gaba	Female
Gm48742	0.0370391	-0.344438	0.107	0.139	1	103_PVHd_DMH_Lhx6_Gaba	Female
Sh3bp5	0.0372851	-0.426496	0.096	0.128	1	103_PVHd_DMH_Lhx6_Gaba	Female
6030443J06Rik	0.0374778	0.402344	0.268	0.233	1	103_PVHd_DMH_Lhx6_Gaba	Male
Slit1	0.0376483	-0.133811	0.169	0.209	1	103_PVHd_DMH_Lhx6_Gaba	Female
2026-09-11	0.0378087	-0.495352	0.077	0.105	1	103_PVHd_DMH_Lhx6_Gaba	Female
Vapa	0.0381544	-0.498476	0.081	0.11	1	103_PVHd_DMH_Lhx6_Gaba	Female
Ccdc73	0.0381809	0.422024	0.178	0.143	1	103_PVHd_DMH_Lhx6_Gaba	Male
Dnaja3	0.0383084	0.414875	0.116	0.086	1	103_PVHd_DMH_Lhx6_Gaba	Male
Gm37013	0.0385402	-0.190983	0.546	0.588	1	103_PVHd_DMH_Lhx6_Gaba	Female
Rtn3	0.0386377	-0.100154	0.416	0.469	1	103_PVHd_DMH_Lhx6_Gaba	Female
Ccnt1	0.038652	-0.242219	0.087	0.117	1	103_PVHd_DMH_Lhx6_Gaba	Female
Gm48678	0.0387513	-0.326468	0.162	0.198	1	103_PVHd_DMH_Lhx6_Gaba	Female
Clk4	0.0389071	-0.401234	0.122	0.155	1	103_PVHd_DMH_Lhx6_Gaba	Female
Xrcc4	0.0392041	-0.674687	0.09	0.119	1	103_PVHd_DMH_Lhx6_Gaba	Female
Afg3l2	0.0392911	-0.158411	0.105	0.139	1	103_PVHd_DMH_Lhx6_Gaba	Female
Son	0.0393379	-0.212819	0.238	0.283	1	103_PVHd_DMH_Lhx6_Gaba	Female
Tox2	0.0393679	-0.334208	0.108	0.139	1	103_PVHd_DMH_Lhx6_Gaba	Female
Phf21a	0.0396832	-0.193157	0.283	0.327	1	103_PVHd_DMH_Lhx6_Gaba	Female
St8sia1	0.0397456	0.894521	0.107	0.08	1	103_PVHd_DMH_Lhx6_Gaba	Male
Robo1	0.0399804	-0.132551	0.685	0.714	1	103_PVHd_DMH_Lhx6_Gaba	Female
Sik3	0.0401285	0.347857	0.416	0.384	1	103_PVHd_DMH_Lhx6_Gaba	Male
Fbxo3	0.040638	0.181533	0.108	0.141	1	103_PVHd_DMH_Lhx6_Gaba	Male
Nsmce2	0.0406866	-0.323737	0.161	0.198	1	103_PVHd_DMH_Lhx6_Gaba	Female
Fstl5	0.0407508	-0.101239	0.343	0.388	1	103_PVHd_DMH_Lhx6_Gaba	Female
Snurf	0.0412246	-0.408976	0.11	0.141	1	103_PVHd_DMH_Lhx6_Gaba	Female
Uqcrc2	0.0412798	-0.41404	0.076	0.104	1	103_PVHd_DMH_Lhx6_Gaba	Female
Fgf13	0.0413826	-0.318834	0.2	0.24	1	103_PVHd_DMH_Lhx6_Gaba	Female
Tmem131	0.0415936	-0.154818	0.178	0.221	1	103_PVHd_DMH_Lhx6_Gaba	Female
Ank1	0.0416379	-0.196385	0.22	0.264	1	103_PVHd_DMH_Lhx6_Gaba	Female
Chst11	0.041643	-0.102759	0.125	0.16	1	103_PVHd_DMH_Lhx6_Gaba	Female
Sppl2a	0.0418222	-0.391355	0.076	0.104	1	103_PVHd_DMH_Lhx6_Gaba	Female
9930021J03Rik	0.0418926	-0.14644	0.174	0.214	1	103_PVHd_DMH_Lhx6_Gaba	Female
Prdm2	0.0430387	-0.170329	0.114	0.147	1	103_PVHd_DMH_Lhx6_Gaba	Female
Pabpn1	0.0432905	0.542746	0.298	0.264	1	103_PVHd_DMH_Lhx6_Gaba	Male
Gm26816	0.0433609	-0.69129	0.076	0.101	1	103_PVHd_DMH_Lhx6_Gaba	Female
Mtmr1	0.0436209	-0.293758	0.096	0.126	1	103_PVHd_DMH_Lhx6_Gaba	Female
Trp53bp1	0.0438806	-0.168433	0.2	0.241	1	103_PVHd_DMH_Lhx6_Gaba	Female
Gm45844	0.0440882	-0.23295	0.09	0.119	1	103_PVHd_DMH_Lhx6_Gaba	Female
Mkl1	0.0441728	-0.344484	0.176	0.212	1	103_PVHd_DMH_Lhx6_Gaba	Female
Slc38a9	0.044214	-0.277683	0.133	0.166	1	103_PVHd_DMH_Lhx6_Gaba	Female
Dlg5	0.0442987	-0.244702	0.118	0.153	1	103_PVHd_DMH_Lhx6_Gaba	Female
Gm26871	0.0443048	0.203701	0.55	0.512	1	103_PVHd_DMH_Lhx6_Gaba	Male
Gm48765	0.0443882	-0.476739	0.101	0.132	1	103_PVHd_DMH_Lhx6_Gaba	Female
Cstf3	0.0444253	-0.233426	0.178	0.216	1	103_PVHd_DMH_Lhx6_Gaba	Female
Shisa6	0.0444651	-0.383521	0.149	0.183	1	103_PVHd_DMH_Lhx6_Gaba	Female
Scfd1	0.0444974	-0.421632	0.154	0.19	1	103_PVHd_DMH_Lhx6_Gaba	Female
Rab30	0.0450055	-0.464051	0.157	0.191	1	103_PVHd_DMH_Lhx6_Gaba	Female
Cntn6	0.045027	-0.299126	0.295	0.334	1	103_PVHd_DMH_Lhx6_Gaba	Female
Zc3h14	0.0450666	-0.279902	0.146	0.182	1	103_PVHd_DMH_Lhx6_Gaba	Female
Sos2	0.0451049	-0.225515	0.193	0.23	1	103_PVHd_DMH_Lhx6_Gaba	Female
Inhba	0.0451759	-0.320356	0.086	0.114	1	103_PVHd_DMH_Lhx6_Gaba	Female
Eml4	0.0452132	-0.192598	0.178	0.215	1	103_PVHd_DMH_Lhx6_Gaba	Female
AC164314.1	0.0452305	0.683983	0.191	0.161	1	103_PVHd_DMH_Lhx6_Gaba	Male
Ppm1l	0.0452882	-0.144064	0.174	0.211	1	103_PVHd_DMH_Lhx6_Gaba	Female
Kras	0.0453828	-0.486328	0.094	0.122	1	103_PVHd_DMH_Lhx6_Gaba	Female
Vps13b	0.0454553	-0.170702	0.442	0.503	1	103_PVHd_DMH_Lhx6_Gaba	Female
Ube4a	0.0454705	-0.184407	0.109	0.14	1	103_PVHd_DMH_Lhx6_Gaba	Female
Rps6kb1	0.0455498	-0.157843	0.183	0.222	1	103_PVHd_DMH_Lhx6_Gaba	Female
Rars2	0.0457184	-0.246907	0.147	0.182	1	103_PVHd_DMH_Lhx6_Gaba	Female
Ctnna3	0.0458867	-0.15111	0.485	0.521	1	103_PVHd_DMH_Lhx6_Gaba	Female
Mdga2	0.0463011	-0.104011	0.872	0.889	1	103_PVHd_DMH_Lhx6_Gaba	Female
Itsn2	0.0463226	-0.260036	0.231	0.272	1	103_PVHd_DMH_Lhx6_Gaba	Female
Gnptab	0.046375	-0.364345	0.089	0.117	1	103_PVHd_DMH_Lhx6_Gaba	Female
Brinp3	0.0464926	-0.197127	0.516	0.549	1	103_PVHd_DMH_Lhx6_Gaba	Female
Ablim2	0.0465063	-0.301022	0.222	0.262	1	103_PVHd_DMH_Lhx6_Gaba	Female
Pcdh15	0.0466648	-0.153871	0.669	0.713	1	103_PVHd_DMH_Lhx6_Gaba	Female
Agap1	0.0467079	-0.223219	0.34	0.395	1	103_PVHd_DMH_Lhx6_Gaba	Female
Ccdc57	0.0468858	-0.16038	0.081	0.11	1	103_PVHd_DMH_Lhx6_Gaba	Female
Ncoa6	0.0468959	-0.198772	0.158	0.194	1	103_PVHd_DMH_Lhx6_Gaba	Female
D630045J12Rik	0.0469924	0.292076	0.177	0.143	1	103_PVHd_DMH_Lhx6_Gaba	Male
Top2b	0.0470249	-0.419213	0.174	0.211	1	103_PVHd_DMH_Lhx6_Gaba	Female
Atp8a2	0.0472156	-0.206535	0.355	0.399	1	103_PVHd_DMH_Lhx6_Gaba	Female
Zbtb11	0.0472354	-0.241534	0.148	0.183	1	103_PVHd_DMH_Lhx6_Gaba	Female
Pde2a	0.0477105	0.587651	0.114	0.087	1	103_PVHd_DMH_Lhx6_Gaba	Male
Zswim5	0.0479635	-0.44593	0.096	0.125	1	103_PVHd_DMH_Lhx6_Gaba	Female
Xpo4	0.0481246	-0.242103	0.117	0.15	1	103_PVHd_DMH_Lhx6_Gaba	Female
Atrx	0.0486175	-0.224726	0.373	0.406	1	103_PVHd_DMH_Lhx6_Gaba	Female
Reln	0.0486643	0.464577	0.128	0.098	1	103_PVHd_DMH_Lhx6_Gaba	Male
2026-09-07	0.0486756	-0.246007	0.146	0.18	1	103_PVHd_DMH_Lhx6_Gaba	Female
Tfdp1	0.0489449	0.602614	0.106	0.08	1	103_PVHd_DMH_Lhx6_Gaba	Male
2026-03-04	0.0492435	-0.255479	0.086	0.115	1	103_PVHd_DMH_Lhx6_Gaba	Female
Cntn1	0.0492495	-0.110438	0.47	0.52	1	103_PVHd_DMH_Lhx6_Gaba	Female
Cacna1a	0.0493119	0.153392	0.618	0.591	1	103_PVHd_DMH_Lhx6_Gaba	Male
Grin1	0.0494659	-0.211632	0.367	0.409	1	103_PVHd_DMH_Lhx6_Gaba	Female
Mark3	0.0502368	-0.172515	0.28	0.327	1	103_PVHd_DMH_Lhx6_Gaba	Female
Gm45837	0.0504491	0.565803	0.118	0.092	1	103_PVHd_DMH_Lhx6_Gaba	Male
Galnt17	0.0508123	-0.273123	0.271	0.308	1	103_PVHd_DMH_Lhx6_Gaba	Female
Pkia	0.0510785	-0.211635	0.241	0.28	1	103_PVHd_DMH_Lhx6_Gaba	Female
9330162G02Rik	0.0516505	0.129547	0.731	0.699	1	103_PVHd_DMH_Lhx6_Gaba	Male
Hdx	0.0516648	-0.248815	0.091	0.119	1	103_PVHd_DMH_Lhx6_Gaba	Female
Sgsm1	0.0517539	0.428911	0.225	0.19	1	103_PVHd_DMH_Lhx6_Gaba	Male
Ptprr	0.0517776	-0.299894	0.191	0.229	1	103_PVHd_DMH_Lhx6_Gaba	Female
Dcaf6	0.0519804	-0.2046	0.201	0.236	1	103_PVHd_DMH_Lhx6_Gaba	Female
Gm1992	0.0519953	-0.116765	0.135	0.169	1	103_PVHd_DMH_Lhx6_Gaba	Female
Nrg3os	0.0524916	-0.232371	0.366	0.406	1	103_PVHd_DMH_Lhx6_Gaba	Female
St6galnac3	0.052949	-0.289265	0.137	0.171	1	103_PVHd_DMH_Lhx6_Gaba	Female
Atxn2	0.0538944	-0.194229	0.299	0.344	1	103_PVHd_DMH_Lhx6_Gaba	Female
Dzank1	0.0539365	-0.209777	0.265	0.304	1	103_PVHd_DMH_Lhx6_Gaba	Female
Tsc22d2	0.0539712	-0.15437	0.114	0.146	1	103_PVHd_DMH_Lhx6_Gaba	Female
Gm37388	0.0541189	-0.184562	0.54	0.58	1	103_PVHd_DMH_Lhx6_Gaba	Female
Fndc3b	0.054414	-0.314304	0.148	0.18	1	103_PVHd_DMH_Lhx6_Gaba	Female
Aco2	0.0544206	-0.336905	0.124	0.155	1	103_PVHd_DMH_Lhx6_Gaba	Female
Gm43796	0.0545553	0.740712	0.113	0.087	1	103_PVHd_DMH_Lhx6_Gaba	Male
Pfkm	0.054564	-0.470086	0.083	0.11	1	103_PVHd_DMH_Lhx6_Gaba	Female
Zfp654	0.0549367	-0.161797	0.086	0.114	1	103_PVHd_DMH_Lhx6_Gaba	Female
E130308A19Rik	0.0553345	0.434676	0.155	0.126	1	103_PVHd_DMH_Lhx6_Gaba	Male
Gm45062	0.0557693	-0.285547	0.218	0.255	1	103_PVHd_DMH_Lhx6_Gaba	Female
Samd5	0.0558172	-0.180557	0.258	0.295	1	103_PVHd_DMH_Lhx6_Gaba	Female
Stmn2	0.0562214	0.271121	0.171	0.137	1	103_PVHd_DMH_Lhx6_Gaba	Male
Sh3d19	0.0565204	-0.390871	0.082	0.108	1	103_PVHd_DMH_Lhx6_Gaba	Female
Scmh1	0.057065	-0.248833	0.308	0.347	1	103_PVHd_DMH_Lhx6_Gaba	Female
Nt5c2	0.0570683	-0.232449	0.251	0.294	1	103_PVHd_DMH_Lhx6_Gaba	Female
Ttc13	0.0573759	-0.31278	0.102	0.13	1	103_PVHd_DMH_Lhx6_Gaba	Female
Glt1d1	0.0579284	-0.701862	0.076	0.1	1	103_PVHd_DMH_Lhx6_Gaba	Female
Nell1	0.0582556	-0.200364	0.323	0.363	1	103_PVHd_DMH_Lhx6_Gaba	Female
Adam23	0.0583175	-0.189059	0.303	0.344	1	103_PVHd_DMH_Lhx6_Gaba	Female
Gbf1	0.0583199	-0.169378	0.269	0.316	1	103_PVHd_DMH_Lhx6_Gaba	Female
Garem1	0.0583837	-0.276151	0.105	0.135	1	103_PVHd_DMH_Lhx6_Gaba	Female
Ppp2r2c	0.0584002	-0.184339	0.13	0.162	1	103_PVHd_DMH_Lhx6_Gaba	Female
Cacng7	0.0584656	-0.259234	0.119	0.15	1	103_PVHd_DMH_Lhx6_Gaba	Female
Fam19a2	0.0592517	0.301796	0.301	0.265	1	103_PVHd_DMH_Lhx6_Gaba	Male
2900011O08Rik	0.0595981	0.42981	0.221	0.189	1	103_PVHd_DMH_Lhx6_Gaba	Male
Ftx	0.05978	-0.175252	0.349	0.393	1	103_PVHd_DMH_Lhx6_Gaba	Female
Crtc3	0.0598007	-0.261118	0.16	0.194	1	103_PVHd_DMH_Lhx6_Gaba	Female
H13	0.0598701	0.83982	0.111	0.086	1	103_PVHd_DMH_Lhx6_Gaba	Male
Myh10	0.0603273	-0.255232	0.225	0.262	1	103_PVHd_DMH_Lhx6_Gaba	Female
Cdc73	0.0603589	-0.474084	0.109	0.137	1	103_PVHd_DMH_Lhx6_Gaba	Female
Atf7ip	0.0608994	-0.163	0.097	0.126	1	103_PVHd_DMH_Lhx6_Gaba	Female
Wapl	0.0609966	-0.269653	0.152	0.186	1	103_PVHd_DMH_Lhx6_Gaba	Female
Nup188	0.0610785	-0.319545	0.096	0.125	1	103_PVHd_DMH_Lhx6_Gaba	Female
Gm12394	0.0615612	0.677621	0.131	0.104	1	103_PVHd_DMH_Lhx6_Gaba	Male
Wnk2	0.0615983	-0.312921	0.286	0.326	1	103_PVHd_DMH_Lhx6_Gaba	Female
Rufy3	0.0631991	-0.154029	0.205	0.244	1	103_PVHd_DMH_Lhx6_Gaba	Female
Scamp5	0.0636188	-0.603059	0.079	0.104	1	103_PVHd_DMH_Lhx6_Gaba	Female
Tspan7	0.0639398	-0.271739	0.223	0.259	1	103_PVHd_DMH_Lhx6_Gaba	Female
Schip1	0.0642239	-0.176609	0.344	0.381	1	103_PVHd_DMH_Lhx6_Gaba	Female
Grin1os	0.0642449	-0.167739	0.13	0.161	1	103_PVHd_DMH_Lhx6_Gaba	Female
Agpat3	0.0642972	-0.364494	0.078	0.103	1	103_PVHd_DMH_Lhx6_Gaba	Female
Aifm3	0.0645694	0.871068	0.112	0.087	1	103_PVHd_DMH_Lhx6_Gaba	Male
Cdh11	0.0645805	-0.161147	0.173	0.212	1	103_PVHd_DMH_Lhx6_Gaba	Female
Tenm2	0.0652864	-0.130637	0.745	0.791	1	103_PVHd_DMH_Lhx6_Gaba	Female
Rad17	0.0655624	-0.420485	0.086	0.112	1	103_PVHd_DMH_Lhx6_Gaba	Female
1700025G04Rik	0.0660498	0.382027	0.208	0.178	1	103_PVHd_DMH_Lhx6_Gaba	Male
Ipo11	0.0662234	-0.248863	0.174	0.207	1	103_PVHd_DMH_Lhx6_Gaba	Female
Gm42416	0.0664035	-0.169026	0.554	0.595	1	103_PVHd_DMH_Lhx6_Gaba	Female
Srsf5	0.066419	-0.17882	0.215	0.252	1	103_PVHd_DMH_Lhx6_Gaba	Female
Rc3h2	0.0667774	-0.195674	0.227	0.268	1	103_PVHd_DMH_Lhx6_Gaba	Female
Pcnx2	0.0668328	-0.24141	0.179	0.214	1	103_PVHd_DMH_Lhx6_Gaba	Female
Gprasp2	0.0669437	-0.227738	0.112	0.14	1	103_PVHd_DMH_Lhx6_Gaba	Female
Exoc5	0.067385	-0.257652	0.141	0.173	1	103_PVHd_DMH_Lhx6_Gaba	Female
Kif3c	0.06743	-0.3202	0.137	0.168	1	103_PVHd_DMH_Lhx6_Gaba	Female
Gm48512	0.0678916	-0.294532	0.127	0.158	1	103_PVHd_DMH_Lhx6_Gaba	Female
Lcor	0.0679824	-0.211421	0.214	0.251	1	103_PVHd_DMH_Lhx6_Gaba	Female
Insr	0.0682811	-0.12553	0.183	0.218	1	103_PVHd_DMH_Lhx6_Gaba	Female
Uba6	0.0683063	-0.280141	0.125	0.154	1	103_PVHd_DMH_Lhx6_Gaba	Female
Phka1	0.0693605	-0.174727	0.128	0.158	1	103_PVHd_DMH_Lhx6_Gaba	Female
Rb1cc1	0.0694039	-0.26298	0.203	0.239	1	103_PVHd_DMH_Lhx6_Gaba	Female
Daam1	0.0695703	0.37208	0.23	0.198	1	103_PVHd_DMH_Lhx6_Gaba	Male
Agl	0.0696888	-0.269131	0.082	0.108	1	103_PVHd_DMH_Lhx6_Gaba	Female
Dtd1	0.0697556	0.467529	0.234	0.205	1	103_PVHd_DMH_Lhx6_Gaba	Male
Spata5	0.0698528	-0.297457	0.107	0.135	1	103_PVHd_DMH_Lhx6_Gaba	Female
Usp31	0.0701368	-0.529886	0.086	0.111	1	103_PVHd_DMH_Lhx6_Gaba	Female
Ubap2l	0.0704055	-0.269426	0.178	0.214	1	103_PVHd_DMH_Lhx6_Gaba	Female
Gm20521	0.0709735	0.457371	0.334	0.305	1	103_PVHd_DMH_Lhx6_Gaba	Male
Cttnbp2	0.0710691	0.153066	0.28	0.245	1	103_PVHd_DMH_Lhx6_Gaba	Male
Bdp1	0.0713127	-0.120963	0.16	0.194	1	103_PVHd_DMH_Lhx6_Gaba	Female
Tmem255a	0.0713837	-0.210303	0.076	0.1	1	103_PVHd_DMH_Lhx6_Gaba	Female
Nav3	0.0714332	-0.156041	0.657	0.687	1	103_PVHd_DMH_Lhx6_Gaba	Female
Lrig2	0.0714414	-0.111065	0.177	0.214	1	103_PVHd_DMH_Lhx6_Gaba	Female
Tcea1	0.0727189	-0.23283	0.092	0.118	1	103_PVHd_DMH_Lhx6_Gaba	Female
Pbx3	0.0728979	-0.127737	0.151	0.183	1	103_PVHd_DMH_Lhx6_Gaba	Female
Hp1bp3	0.0730515	-0.257322	0.099	0.126	1	103_PVHd_DMH_Lhx6_Gaba	Female
Psap	0.073273	0.383133	0.185	0.154	1	103_PVHd_DMH_Lhx6_Gaba	Male
Mthfs	0.0736873	-0.482278	0.082	0.107	1	103_PVHd_DMH_Lhx6_Gaba	Female
Cdh10	0.0738134	-0.232752	0.303	0.344	1	103_PVHd_DMH_Lhx6_Gaba	Female
Gm2011	0.073918	0.717057	0.102	0.079	1	103_PVHd_DMH_Lhx6_Gaba	Male
Hnrnpu	0.07443	-0.2241	0.238	0.279	1	103_PVHd_DMH_Lhx6_Gaba	Female
Ppil4	0.0746064	-0.221894	0.084	0.11	1	103_PVHd_DMH_Lhx6_Gaba	Female
Dmd	0.0759056	-0.179837	0.558	0.605	1	103_PVHd_DMH_Lhx6_Gaba	Female
Psd3	0.0759312	-0.293412	0.211	0.247	1	103_PVHd_DMH_Lhx6_Gaba	Female
Erc1	0.0763303	-0.239089	0.265	0.304	1	103_PVHd_DMH_Lhx6_Gaba	Female
Naa25	0.0764568	-0.343495	0.092	0.117	1	103_PVHd_DMH_Lhx6_Gaba	Female
Kifc2	0.0764671	-0.658988	0.076	0.1	1	103_PVHd_DMH_Lhx6_Gaba	Female
Capn2	0.0771291	-0.383204	0.093	0.118	1	103_PVHd_DMH_Lhx6_Gaba	Female
Nsd3	0.0771349	-0.164303	0.315	0.356	1	103_PVHd_DMH_Lhx6_Gaba	Female
Arfgef1	0.0771909	-0.198642	0.243	0.275	1	103_PVHd_DMH_Lhx6_Gaba	Female
Adnp	0.0773603	-0.347777	0.127	0.154	1	103_PVHd_DMH_Lhx6_Gaba	Female
Atg16l2	0.0778493	-0.248974	0.168	0.2	1	103_PVHd_DMH_Lhx6_Gaba	Female
Acsl4	0.0780007	-0.220362	0.082	0.107	1	103_PVHd_DMH_Lhx6_Gaba	Female
1700126G02Rik	0.078294	0.43791	0.234	0.205	1	103_PVHd_DMH_Lhx6_Gaba	Male
Raph1	0.0789825	-0.304305	0.205	0.236	1	103_PVHd_DMH_Lhx6_Gaba	Female
Ankrd17	0.0790954	-0.106551	0.36	0.408	1	103_PVHd_DMH_Lhx6_Gaba	Female
Sntg1	0.0792791	-0.109983	0.626	0.669	1	103_PVHd_DMH_Lhx6_Gaba	Female
Mon2	0.0796087	0.503024	0.197	0.168	1	103_PVHd_DMH_Lhx6_Gaba	Male
Pde4b	0.0799125	-0.10488	0.465	0.509	1	103_PVHd_DMH_Lhx6_Gaba	Female
Kansl1l	0.0800132	-0.169646	0.216	0.25	1	103_PVHd_DMH_Lhx6_Gaba	Female
Rgs6	0.0801164	-0.427948	0.147	0.176	1	103_PVHd_DMH_Lhx6_Gaba	Female
Ylpm1	0.0802827	-0.1697	0.328	0.37	1	103_PVHd_DMH_Lhx6_Gaba	Female
Dennd4c	0.0804874	0.340781	0.179	0.15	1	103_PVHd_DMH_Lhx6_Gaba	Male
Gm28379	0.08092	-0.358438	0.163	0.194	1	103_PVHd_DMH_Lhx6_Gaba	Female
Spock3	0.0810385	-0.10225	0.449	0.491	1	103_PVHd_DMH_Lhx6_Gaba	Female
Tle1	0.0811371	-0.500727	0.088	0.112	1	103_PVHd_DMH_Lhx6_Gaba	Female
Ttc19	0.0814465	-0.162359	0.183	0.218	1	103_PVHd_DMH_Lhx6_Gaba	Female
2610035D17Rik	0.0817086	-0.381643	0.119	0.147	1	103_PVHd_DMH_Lhx6_Gaba	Female
3110056K07Rik	0.0817593	0.584229	0.114	0.09	1	103_PVHd_DMH_Lhx6_Gaba	Male
Agrn	0.081785	-0.289026	0.128	0.158	1	103_PVHd_DMH_Lhx6_Gaba	Female
Galntl6	0.0818444	-0.129119	0.579	0.623	1	103_PVHd_DMH_Lhx6_Gaba	Female
Rapgef2	0.0820926	0.267687	0.24	0.205	1	103_PVHd_DMH_Lhx6_Gaba	Male
Lrrtm3	0.0822846	-0.159312	0.435	0.469	1	103_PVHd_DMH_Lhx6_Gaba	Female
Angel2	0.0824292	-0.412453	0.079	0.103	1	103_PVHd_DMH_Lhx6_Gaba	Female
Nploc4	0.0824958	-0.340485	0.126	0.154	1	103_PVHd_DMH_Lhx6_Gaba	Female
Ptchd1	0.0825123	-0.247538	0.086	0.11	1	103_PVHd_DMH_Lhx6_Gaba	Female
Iqcb1	0.0827751	0.461752	0.172	0.144	1	103_PVHd_DMH_Lhx6_Gaba	Male
Hivep3	0.0832971	-0.151192	0.315	0.352	1	103_PVHd_DMH_Lhx6_Gaba	Female
Fubp3	0.0834015	-0.45069	0.088	0.112	1	103_PVHd_DMH_Lhx6_Gaba	Female
Kiz	0.0834306	-0.470607	0.088	0.112	1	103_PVHd_DMH_Lhx6_Gaba	Female
Dock7	0.0835934	-0.286183	0.34	0.374	1	103_PVHd_DMH_Lhx6_Gaba	Female
Baz2a	0.0838523	0.499378	0.15	0.123	1	103_PVHd_DMH_Lhx6_Gaba	Male
Nfx1	0.0839971	-0.305324	0.148	0.179	1	103_PVHd_DMH_Lhx6_Gaba	Female
Plekhm3	0.0841111	0.343011	0.123	0.097	1	103_PVHd_DMH_Lhx6_Gaba	Male
2026-09-02	0.0846383	0.325145	0.113	0.089	1	103_PVHd_DMH_Lhx6_Gaba	Male
Vps50	0.0852102	-0.245047	0.1	0.126	1	103_PVHd_DMH_Lhx6_Gaba	Female
Phyhipl	0.085249	-0.433612	0.105	0.13	1	103_PVHd_DMH_Lhx6_Gaba	Female
Reps2	0.0854495	0.49431	0.136	0.11	1	103_PVHd_DMH_Lhx6_Gaba	Male
Soga3	0.0858011	-0.164597	0.189	0.225	1	103_PVHd_DMH_Lhx6_Gaba	Female
Wdr33	0.0858584	-0.101145	0.275	0.316	1	103_PVHd_DMH_Lhx6_Gaba	Female
Strada	0.0860914	-0.49007	0.123	0.148	1	103_PVHd_DMH_Lhx6_Gaba	Female
Ythdc1	0.0861732	-0.142954	0.101	0.128	1	103_PVHd_DMH_Lhx6_Gaba	Female
Snrnp70	0.0862379	0.308327	0.421	0.402	1	103_PVHd_DMH_Lhx6_Gaba	Male
Fsd1l	0.0869461	-0.168115	0.115	0.141	1	103_PVHd_DMH_Lhx6_Gaba	Female
Marf1	0.0871092	-0.375943	0.09	0.114	1	103_PVHd_DMH_Lhx6_Gaba	Female
Pias1	0.0877496	-0.172564	0.168	0.201	1	103_PVHd_DMH_Lhx6_Gaba	Female
Tpr	0.0879607	-0.213036	0.182	0.214	1	103_PVHd_DMH_Lhx6_Gaba	Female
Sv2c	0.0887828	-0.497226	0.079	0.101	1	103_PVHd_DMH_Lhx6_Gaba	Female
Pcdh17	0.0888445	-0.110428	0.245	0.286	1	103_PVHd_DMH_Lhx6_Gaba	Female
Fut8	0.0889325	-0.215991	0.165	0.196	1	103_PVHd_DMH_Lhx6_Gaba	Female
Srgap1	0.0895828	-0.259694	0.217	0.248	1	103_PVHd_DMH_Lhx6_Gaba	Female
Carf	0.089802	-0.189314	0.08	0.103	1	103_PVHd_DMH_Lhx6_Gaba	Female
Phf8	0.0900027	-0.125153	0.127	0.155	1	103_PVHd_DMH_Lhx6_Gaba	Female
Smarcc2	0.0901223	-0.234658	0.16	0.19	1	103_PVHd_DMH_Lhx6_Gaba	Female
Ubr2	0.090164	0.283965	0.174	0.147	1	103_PVHd_DMH_Lhx6_Gaba	Male
Slc44a5	0.0907341	0.458854	0.145	0.118	1	103_PVHd_DMH_Lhx6_Gaba	Male
Gm17167	0.0907921	-0.316899	0.08	0.103	1	103_PVHd_DMH_Lhx6_Gaba	Female
Pitpna	0.0908702	-0.419435	0.16	0.189	1	103_PVHd_DMH_Lhx6_Gaba	Female
Gm45692	0.0914449	-0.376163	0.093	0.118	1	103_PVHd_DMH_Lhx6_Gaba	Female
Fyttd1	0.0917813	-0.262569	0.117	0.143	1	103_PVHd_DMH_Lhx6_Gaba	Female
Donson	0.0919009	-0.350577	0.078	0.101	1	103_PVHd_DMH_Lhx6_Gaba	Female
Clstn2	0.0934099	-0.194447	0.308	0.345	1	103_PVHd_DMH_Lhx6_Gaba	Female
Cdc42bpa	0.0937223	-0.213783	0.396	0.433	1	103_PVHd_DMH_Lhx6_Gaba	Female
Atxn7	0.0937977	-0.441809	0.133	0.161	1	103_PVHd_DMH_Lhx6_Gaba	Female
2026-03-06	0.093846	-0.244846	0.144	0.173	1	103_PVHd_DMH_Lhx6_Gaba	Female
Ubr3	0.0943809	-0.102981	0.373	0.411	1	103_PVHd_DMH_Lhx6_Gaba	Female
Slc2a3	0.0945183	-0.140106	0.125	0.154	1	103_PVHd_DMH_Lhx6_Gaba	Female
Sept2.1	0.0945716	0.3175	0.113	0.089	1	103_PVHd_DMH_Lhx6_Gaba	Male
Eif4g1	0.0945777	0.281755	0.192	0.164	1	103_PVHd_DMH_Lhx6_Gaba	Male
Ubap2	0.0946235	-0.262957	0.115	0.141	1	103_PVHd_DMH_Lhx6_Gaba	Female
Myt1l	0.09476	-0.105595	0.576	0.619	1	103_PVHd_DMH_Lhx6_Gaba	Female
Trim46	0.0948167	-0.25476	0.082	0.105	1	103_PVHd_DMH_Lhx6_Gaba	Female
Ajap1	0.0950031	-0.311269	0.084	0.107	1	103_PVHd_DMH_Lhx6_Gaba	Female
Rnf150	0.0960616	0.13813	0.236	0.205	1	103_PVHd_DMH_Lhx6_Gaba	Male
Lars	0.0961882	-0.295654	0.102	0.126	1	103_PVHd_DMH_Lhx6_Gaba	Female
Wnk1	0.0965941	-0.233579	0.224	0.259	1	103_PVHd_DMH_Lhx6_Gaba	Female
Bmt2	0.0968407	-0.370547	0.092	0.115	1	103_PVHd_DMH_Lhx6_Gaba	Female
Kcmf1	0.0974799	0.391695	0.148	0.122	1	103_PVHd_DMH_Lhx6_Gaba	Male
Clint1	0.0975076	-0.32988	0.111	0.137	1	103_PVHd_DMH_Lhx6_Gaba	Female
Zbtb38	0.0977838	-0.265319	0.134	0.162	1	103_PVHd_DMH_Lhx6_Gaba	Female
Pcgf5	0.0987651	-0.210352	0.141	0.171	1	103_PVHd_DMH_Lhx6_Gaba	Female
Appbp2	0.0988985	-0.148557	0.099	0.123	1	103_PVHd_DMH_Lhx6_Gaba	Female
Ythdc2	0.0989973	-0.138075	0.141	0.172	1	103_PVHd_DMH_Lhx6_Gaba	Female
Rasa1	0.0990634	-0.258829	0.155	0.183	1	103_PVHd_DMH_Lhx6_Gaba	Female
Mecr	0.0992591	-0.297302	0.079	0.101	1	103_PVHd_DMH_Lhx6_Gaba	Female
Zmym2	0.0999403	-0.182049	0.21	0.241	1	103_PVHd_DMH_Lhx6_Gaba	Female
Unc79	0.10064	-0.153716	0.436	0.473	1	103_PVHd_DMH_Lhx6_Gaba	Female
Dnm1	0.10122	-0.165986	0.255	0.29	1	103_PVHd_DMH_Lhx6_Gaba	Female
Frs2	0.101241	-0.461419	0.104	0.126	1	103_PVHd_DMH_Lhx6_Gaba	Female
Otof	0.101685	-0.34079	0.111	0.136	1	103_PVHd_DMH_Lhx6_Gaba	Female
Ankrd28	0.102021	-0.260582	0.185	0.216	1	103_PVHd_DMH_Lhx6_Gaba	Female
Fars2	0.102098	-0.376586	0.164	0.191	1	103_PVHd_DMH_Lhx6_Gaba	Female
Umad1	0.102441	-0.193868	0.166	0.197	1	103_PVHd_DMH_Lhx6_Gaba	Female
Rgs7	0.102489	0.185872	0.472	0.448	1	103_PVHd_DMH_Lhx6_Gaba	Male
Cobl	0.102932	-0.122113	0.146	0.178	1	103_PVHd_DMH_Lhx6_Gaba	Female
Epha5	0.103323	-0.212799	0.46	0.485	1	103_PVHd_DMH_Lhx6_Gaba	Female
Atp2b4	0.103451	-0.15279	0.095	0.121	1	103_PVHd_DMH_Lhx6_Gaba	Female
Eefsec	0.103592	-0.268463	0.087	0.11	1	103_PVHd_DMH_Lhx6_Gaba	Female
Rtn4	0.103855	-0.322184	0.18	0.209	1	103_PVHd_DMH_Lhx6_Gaba	Female
Foxp2	0.105487	-0.105726	0.171	0.2	1	103_PVHd_DMH_Lhx6_Gaba	Female
Sp3	0.105575	-0.389466	0.085	0.107	1	103_PVHd_DMH_Lhx6_Gaba	Female
Arpc2	0.105597	-0.24858	0.099	0.123	1	103_PVHd_DMH_Lhx6_Gaba	Female
Cdh18	0.106391	-0.125645	0.635	0.68	1	103_PVHd_DMH_Lhx6_Gaba	Female
Ggnbp2	0.106396	-0.465626	0.164	0.19	1	103_PVHd_DMH_Lhx6_Gaba	Female
Ccl25	0.106658	-0.113272	0.107	0.133	1	103_PVHd_DMH_Lhx6_Gaba	Female
Kdm5c	0.106991	-0.434465	0.169	0.196	1	103_PVHd_DMH_Lhx6_Gaba	Female
Catspere2	0.107339	-0.239324	0.201	0.233	1	103_PVHd_DMH_Lhx6_Gaba	Female
Phactr3	0.107501	-0.345602	0.218	0.248	1	103_PVHd_DMH_Lhx6_Gaba	Female
Top1	0.107521	-0.221125	0.207	0.237	1	103_PVHd_DMH_Lhx6_Gaba	Female
Btbd10	0.107587	-0.410382	0.117	0.14	1	103_PVHd_DMH_Lhx6_Gaba	Female
Fbxl20	0.107913	-0.216593	0.225	0.259	1	103_PVHd_DMH_Lhx6_Gaba	Female
Abat	0.108282	0.329787	0.215	0.189	1	103_PVHd_DMH_Lhx6_Gaba	Male
Gm47350	0.108471	-0.278155	0.079	0.101	1	103_PVHd_DMH_Lhx6_Gaba	Female
Rnf170	0.10866	-0.318151	0.078	0.1	1	103_PVHd_DMH_Lhx6_Gaba	Female
Rab27b	0.10884	-0.34905	0.179	0.209	1	103_PVHd_DMH_Lhx6_Gaba	Female
Chd6	0.109127	-0.18836	0.311	0.354	1	103_PVHd_DMH_Lhx6_Gaba	Female
Srcin1	0.109307	-0.20206	0.174	0.205	1	103_PVHd_DMH_Lhx6_Gaba	Female
Slc16a7	0.109402	0.484816	0.118	0.096	1	103_PVHd_DMH_Lhx6_Gaba	Male
Dpp8	0.109533	-0.299639	0.11	0.135	1	103_PVHd_DMH_Lhx6_Gaba	Female
Gatad2b	0.109721	-0.303251	0.165	0.196	1	103_PVHd_DMH_Lhx6_Gaba	Female
Tia1	0.109761	-0.151437	0.308	0.343	1	103_PVHd_DMH_Lhx6_Gaba	Female
Ptpn9	0.110018	-0.232603	0.197	0.229	1	103_PVHd_DMH_Lhx6_Gaba	Female
Reep1	0.110431	0.31734	0.255	0.227	1	103_PVHd_DMH_Lhx6_Gaba	Male
Cep120	0.110485	-0.29233	0.086	0.108	1	103_PVHd_DMH_Lhx6_Gaba	Female
Ndrg4	0.11057	-0.473351	0.156	0.182	1	103_PVHd_DMH_Lhx6_Gaba	Female
Zswim6	0.111251	0.262017	0.132	0.108	1	103_PVHd_DMH_Lhx6_Gaba	Male
Ltn1	0.111874	-0.310577	0.104	0.128	1	103_PVHd_DMH_Lhx6_Gaba	Female
Aatf	0.111972	-0.297459	0.123	0.15	1	103_PVHd_DMH_Lhx6_Gaba	Female
Chsy3	0.113634	0.308294	0.205	0.179	1	103_PVHd_DMH_Lhx6_Gaba	Male
Cabin1	0.113844	-0.25167	0.146	0.173	1	103_PVHd_DMH_Lhx6_Gaba	Female
Rad54l2	0.113896	-0.414295	0.09	0.112	1	103_PVHd_DMH_Lhx6_Gaba	Female
Gm44799	0.114459	0.448183	0.134	0.111	1	103_PVHd_DMH_Lhx6_Gaba	Male
Mpc1	0.114652	-0.280342	0.146	0.173	1	103_PVHd_DMH_Lhx6_Gaba	Female
Cdkl5	0.114653	0.210482	0.168	0.14	1	103_PVHd_DMH_Lhx6_Gaba	Male
5730522E02Rik	0.114676	-0.199522	0.252	0.282	1	103_PVHd_DMH_Lhx6_Gaba	Female
Psmd1	0.114784	-0.196643	0.179	0.208	1	103_PVHd_DMH_Lhx6_Gaba	Female
N4bp2l1	0.114848	-0.340117	0.146	0.173	1	103_PVHd_DMH_Lhx6_Gaba	Female
C78859	0.115651	-0.293425	0.079	0.1	1	103_PVHd_DMH_Lhx6_Gaba	Female
Gm26694	0.115719	0.225353	0.33	0.293	1	103_PVHd_DMH_Lhx6_Gaba	Male
Yme1l1	0.115828	-0.20948	0.175	0.204	1	103_PVHd_DMH_Lhx6_Gaba	Female
Guf1	0.116005	0.50077	0.105	0.085	1	103_PVHd_DMH_Lhx6_Gaba	Male
Mical2	0.116596	-0.158512	0.105	0.13	1	103_PVHd_DMH_Lhx6_Gaba	Female
Senp2	0.117323	-0.449078	0.088	0.11	1	103_PVHd_DMH_Lhx6_Gaba	Female
Cpne1	0.117399	-0.20369	0.103	0.126	1	103_PVHd_DMH_Lhx6_Gaba	Female
Gm37988	0.117586	-0.188104	0.11	0.135	1	103_PVHd_DMH_Lhx6_Gaba	Female
Sort1	0.117986	-0.185676	0.114	0.139	1	103_PVHd_DMH_Lhx6_Gaba	Female
Uso1	0.118036	-0.139533	0.088	0.111	1	103_PVHd_DMH_Lhx6_Gaba	Female
Mboat7	0.118199	-0.273383	0.084	0.105	1	103_PVHd_DMH_Lhx6_Gaba	Female
Pde7b	0.118402	-0.161003	0.207	0.239	1	103_PVHd_DMH_Lhx6_Gaba	Female
Arhgap21	0.118458	-0.167343	0.336	0.372	1	103_PVHd_DMH_Lhx6_Gaba	Female
Add2	0.119934	0.283956	0.164	0.139	1	103_PVHd_DMH_Lhx6_Gaba	Male
Ndufaf5	0.120306	-0.208312	0.097	0.119	1	103_PVHd_DMH_Lhx6_Gaba	Female
Drg1	0.120977	-0.267974	0.127	0.153	1	103_PVHd_DMH_Lhx6_Gaba	Female
Nfia	0.121061	0.454471	0.15	0.126	1	103_PVHd_DMH_Lhx6_Gaba	Male
Abcc1	0.121258	-0.35518	0.08	0.101	1	103_PVHd_DMH_Lhx6_Gaba	Female
Slc23a2	0.121683	0.402907	0.155	0.13	1	103_PVHd_DMH_Lhx6_Gaba	Male
Arhgap35	0.122209	-0.276262	0.163	0.189	1	103_PVHd_DMH_Lhx6_Gaba	Female
Erlec1	0.12225	-0.396945	0.129	0.154	1	103_PVHd_DMH_Lhx6_Gaba	Female
Mapt	0.122663	0.199256	0.481	0.448	1	103_PVHd_DMH_Lhx6_Gaba	Male
Mier1	0.122852	-0.277002	0.107	0.13	1	103_PVHd_DMH_Lhx6_Gaba	Female
Gm17276	0.123191	-0.122386	0.236	0.266	1	103_PVHd_DMH_Lhx6_Gaba	Female
Med14	0.123452	-0.158245	0.117	0.141	1	103_PVHd_DMH_Lhx6_Gaba	Female
Aak1	0.123809	-0.119316	0.404	0.442	1	103_PVHd_DMH_Lhx6_Gaba	Female
Ctdspl2	0.124373	-0.335179	0.131	0.155	1	103_PVHd_DMH_Lhx6_Gaba	Female
Zswim8	0.124814	0.47721	0.105	0.085	1	103_PVHd_DMH_Lhx6_Gaba	Male
Kdm1a	0.125325	-0.251873	0.092	0.114	1	103_PVHd_DMH_Lhx6_Gaba	Female
Tsc22d1	0.125492	-0.218533	0.227	0.255	1	103_PVHd_DMH_Lhx6_Gaba	Female
Fam19a1	0.125597	-0.281484	0.172	0.2	1	103_PVHd_DMH_Lhx6_Gaba	Female
Rbbp6	0.125813	-0.173908	0.117	0.141	1	103_PVHd_DMH_Lhx6_Gaba	Female
Gm4876	0.126203	-0.241633	0.113	0.137	1	103_PVHd_DMH_Lhx6_Gaba	Female
Ube2o	0.126534	-0.22008	0.084	0.105	1	103_PVHd_DMH_Lhx6_Gaba	Female
Ints6l	0.126783	-0.223826	0.135	0.16	1	103_PVHd_DMH_Lhx6_Gaba	Female
Mlxip	0.127122	0.607278	0.13	0.108	1	103_PVHd_DMH_Lhx6_Gaba	Male
Zfp148	0.128329	-0.131583	0.218	0.248	1	103_PVHd_DMH_Lhx6_Gaba	Female
Mycbp2	0.129289	-0.10615	0.637	0.662	1	103_PVHd_DMH_Lhx6_Gaba	Female
Gm26904	0.1297	0.205347	0.47	0.44	1	103_PVHd_DMH_Lhx6_Gaba	Male
Agap2	0.129907	-0.379808	0.086	0.107	1	103_PVHd_DMH_Lhx6_Gaba	Female
Ddx42	0.130098	-0.335981	0.102	0.125	1	103_PVHd_DMH_Lhx6_Gaba	Female
Col25a1	0.130247	-0.294172	0.159	0.186	1	103_PVHd_DMH_Lhx6_Gaba	Female
Etnk1	0.130388	0.310816	0.384	0.368	1	103_PVHd_DMH_Lhx6_Gaba	Male
Prepl	0.131017	-0.348344	0.169	0.197	1	103_PVHd_DMH_Lhx6_Gaba	Female
Anks1	0.131022	-0.15924	0.134	0.16	1	103_PVHd_DMH_Lhx6_Gaba	Female
Fkbp15	0.131471	-0.448562	0.086	0.107	1	103_PVHd_DMH_Lhx6_Gaba	Female
Gm13052	0.132187	-0.110578	0.113	0.137	1	103_PVHd_DMH_Lhx6_Gaba	Female
Mbnl2	0.132276	-0.234084	0.266	0.297	1	103_PVHd_DMH_Lhx6_Gaba	Female
Urgcp	0.132453	-0.182352	0.13	0.154	1	103_PVHd_DMH_Lhx6_Gaba	Female
Las1l	0.132559	-0.42651	0.082	0.103	1	103_PVHd_DMH_Lhx6_Gaba	Female
Osbpl10	0.132844	0.305027	0.121	0.098	1	103_PVHd_DMH_Lhx6_Gaba	Male
U2surp	0.133272	-0.104493	0.176	0.207	1	103_PVHd_DMH_Lhx6_Gaba	Female
Atp6v1a	0.133445	-0.328794	0.104	0.125	1	103_PVHd_DMH_Lhx6_Gaba	Female
Dgcr8	0.133735	-0.141087	0.081	0.101	1	103_PVHd_DMH_Lhx6_Gaba	Female
Nup93	0.133746	-0.424052	0.124	0.146	1	103_PVHd_DMH_Lhx6_Gaba	Female
Coro2b	0.133876	-0.216037	0.111	0.135	1	103_PVHd_DMH_Lhx6_Gaba	Female
Trim9	0.134071	-0.223304	0.252	0.277	1	103_PVHd_DMH_Lhx6_Gaba	Female
Srebf2	0.13423	-0.213253	0.126	0.151	1	103_PVHd_DMH_Lhx6_Gaba	Female
Pip5k1b	0.134779	0.297074	0.164	0.14	1	103_PVHd_DMH_Lhx6_Gaba	Male
Prmt7	0.135267	0.26147	0.117	0.094	1	103_PVHd_DMH_Lhx6_Gaba	Male
Sncaip	0.135855	-0.135381	0.108	0.13	1	103_PVHd_DMH_Lhx6_Gaba	Female
Cyld	0.135919	-0.238499	0.132	0.157	1	103_PVHd_DMH_Lhx6_Gaba	Female
Gm14377	0.135937	0.797764	0.1	0.08	1	103_PVHd_DMH_Lhx6_Gaba	Male
Hcn1	0.136237	-0.130832	0.209	0.24	1	103_PVHd_DMH_Lhx6_Gaba	Female
Rap1gap	0.136849	-0.207204	0.159	0.186	1	103_PVHd_DMH_Lhx6_Gaba	Female
Wsb1	0.136879	0.366032	0.179	0.155	1	103_PVHd_DMH_Lhx6_Gaba	Male
9630028H03Rik	0.137687	-0.286349	0.149	0.176	1	103_PVHd_DMH_Lhx6_Gaba	Female
Rbm27	0.138152	-0.289188	0.089	0.11	1	103_PVHd_DMH_Lhx6_Gaba	Female
Supt20	0.138175	-0.195928	0.132	0.157	1	103_PVHd_DMH_Lhx6_Gaba	Female
Rictor	0.138727	-0.30287	0.148	0.175	1	103_PVHd_DMH_Lhx6_Gaba	Female
Pakap	0.138776	-0.128969	0.363	0.39	1	103_PVHd_DMH_Lhx6_Gaba	Female
Patj	0.139683	-0.18356	0.15	0.178	1	103_PVHd_DMH_Lhx6_Gaba	Female
Ptpru	0.139687	-0.209708	0.085	0.105	1	103_PVHd_DMH_Lhx6_Gaba	Female
Prkce	0.139687	0.190637	0.43	0.397	1	103_PVHd_DMH_Lhx6_Gaba	Male
4930527B05Rik	0.13981	0.183869	0.108	0.087	1	103_PVHd_DMH_Lhx6_Gaba	Male
Paip2	0.140219	-0.270778	0.179	0.205	1	103_PVHd_DMH_Lhx6_Gaba	Female
Znrf1	0.140223	-0.410379	0.164	0.187	1	103_PVHd_DMH_Lhx6_Gaba	Female
A330102I10Rik	0.140512	-0.214752	0.144	0.168	1	103_PVHd_DMH_Lhx6_Gaba	Female
Mkx	0.141287	-0.346333	0.108	0.13	1	103_PVHd_DMH_Lhx6_Gaba	Female
Phactr2	0.141437	-0.378856	0.088	0.108	1	103_PVHd_DMH_Lhx6_Gaba	Female
Arsb	0.141783	-0.221396	0.123	0.146	1	103_PVHd_DMH_Lhx6_Gaba	Female
DQ267101	0.14214	0.268905	0.183	0.157	1	103_PVHd_DMH_Lhx6_Gaba	Male
Mdm4	0.142199	-0.27197	0.188	0.214	1	103_PVHd_DMH_Lhx6_Gaba	Female
Dgkb	0.142799	-0.138309	0.524	0.553	1	103_PVHd_DMH_Lhx6_Gaba	Female
Mkln1	0.143871	-0.132722	0.203	0.234	1	103_PVHd_DMH_Lhx6_Gaba	Female
Hnrnpm	0.14521	-0.258107	0.167	0.194	1	103_PVHd_DMH_Lhx6_Gaba	Female
Slc25a36	0.145212	-0.194255	0.151	0.179	1	103_PVHd_DMH_Lhx6_Gaba	Female
Senp1	0.145722	-0.12994	0.088	0.11	1	103_PVHd_DMH_Lhx6_Gaba	Female
Ptpro	0.145988	-0.306205	0.146	0.171	1	103_PVHd_DMH_Lhx6_Gaba	Female
Dclk2	0.14604	0.189602	0.208	0.183	1	103_PVHd_DMH_Lhx6_Gaba	Male
Ddx24	0.146326	-0.19604	0.11	0.132	1	103_PVHd_DMH_Lhx6_Gaba	Female
Trim24	0.147244	-0.193899	0.09	0.111	1	103_PVHd_DMH_Lhx6_Gaba	Female
Cntn3	0.147409	-0.157893	0.336	0.372	1	103_PVHd_DMH_Lhx6_Gaba	Female
Srsf11	0.147472	0.285094	0.276	0.251	1	103_PVHd_DMH_Lhx6_Gaba	Male
Nsg2	0.148257	-0.129016	0.108	0.13	1	103_PVHd_DMH_Lhx6_Gaba	Female
Abcc5	0.148257	-0.268424	0.266	0.293	1	103_PVHd_DMH_Lhx6_Gaba	Female
Desi2	0.148491	-0.158165	0.159	0.184	1	103_PVHd_DMH_Lhx6_Gaba	Female
Nr2c2	0.148522	0.194684	0.208	0.182	1	103_PVHd_DMH_Lhx6_Gaba	Male
Csnk2a1	0.148946	-0.212072	0.118	0.141	1	103_PVHd_DMH_Lhx6_Gaba	Female
Rnf138	0.149714	-0.348732	0.09	0.111	1	103_PVHd_DMH_Lhx6_Gaba	Female
Nckap5	0.149886	-0.157764	0.169	0.194	1	103_PVHd_DMH_Lhx6_Gaba	Female
Trip11	0.149977	-0.117284	0.188	0.216	1	103_PVHd_DMH_Lhx6_Gaba	Female
Gak	0.150582	0.23989	0.126	0.104	1	103_PVHd_DMH_Lhx6_Gaba	Male
Thoc2	0.15061	0.265102	0.275	0.251	1	103_PVHd_DMH_Lhx6_Gaba	Male
Auh	0.151057	-0.341913	0.092	0.111	1	103_PVHd_DMH_Lhx6_Gaba	Female
Zmym5	0.151349	-0.210893	0.086	0.105	1	103_PVHd_DMH_Lhx6_Gaba	Female
Tet1	0.151386	-0.38375	0.103	0.123	1	103_PVHd_DMH_Lhx6_Gaba	Female
Tmem245	0.151461	0.180229	0.122	0.1	1	103_PVHd_DMH_Lhx6_Gaba	Male
Zfyve26	0.151647	-0.6783	0.091	0.111	1	103_PVHd_DMH_Lhx6_Gaba	Female
Nop56	0.151915	-0.147443	0.081	0.101	1	103_PVHd_DMH_Lhx6_Gaba	Female
Rhbdl3	0.152104	-0.104921	0.093	0.114	1	103_PVHd_DMH_Lhx6_Gaba	Female
Kctd16	0.152177	0.247416	0.391	0.363	1	103_PVHd_DMH_Lhx6_Gaba	Male
Ppm1a	0.152439	-0.326615	0.121	0.143	1	103_PVHd_DMH_Lhx6_Gaba	Female
Gm11149	0.153283	-0.165337	0.21	0.241	1	103_PVHd_DMH_Lhx6_Gaba	Female
3110039I08Rik	0.153319	-0.128153	0.378	0.412	1	103_PVHd_DMH_Lhx6_Gaba	Female
Pcf11	0.153913	-0.179702	0.116	0.14	1	103_PVHd_DMH_Lhx6_Gaba	Female
Phf24	0.153956	-0.173449	0.168	0.196	1	103_PVHd_DMH_Lhx6_Gaba	Female
Smarcd3	0.15463	0.177622	0.127	0.154	1	103_PVHd_DMH_Lhx6_Gaba	Male
Pde1a	0.155655	-0.163403	0.248	0.279	1	103_PVHd_DMH_Lhx6_Gaba	Female
Rab11fip2	0.155813	0.534443	0.1	0.082	1	103_PVHd_DMH_Lhx6_Gaba	Male
Mvb12b	0.155917	-0.194013	0.134	0.158	1	103_PVHd_DMH_Lhx6_Gaba	Female
A930017M01Rik	0.15617	0.260328	0.349	0.318	1	103_PVHd_DMH_Lhx6_Gaba	Male
Gm15398	0.156352	-0.113474	0.301	0.333	1	103_PVHd_DMH_Lhx6_Gaba	Female
Acat1	0.156853	-0.181899	0.128	0.153	1	103_PVHd_DMH_Lhx6_Gaba	Female
Gfpt1	0.157046	0.394085	0.108	0.089	1	103_PVHd_DMH_Lhx6_Gaba	Male
Eaf2	0.157345	0.445731	0.178	0.157	1	103_PVHd_DMH_Lhx6_Gaba	Male
Asxl3	0.157879	0.185539	0.115	0.096	1	103_PVHd_DMH_Lhx6_Gaba	Male
Dpysl5	0.158152	-0.163753	0.153	0.178	1	103_PVHd_DMH_Lhx6_Gaba	Female
Lingo1	0.158565	-0.336585	0.107	0.128	1	103_PVHd_DMH_Lhx6_Gaba	Female
Pcdhga6	0.159105	-0.178589	0.289	0.323	1	103_PVHd_DMH_Lhx6_Gaba	Female
Mcmbp	0.159252	-0.152737	0.085	0.104	1	103_PVHd_DMH_Lhx6_Gaba	Female
Dlgap3	0.159767	0.372485	0.112	0.092	1	103_PVHd_DMH_Lhx6_Gaba	Male
Usp49	0.159924	-0.203221	0.085	0.104	1	103_PVHd_DMH_Lhx6_Gaba	Female
Emc2	0.160518	0.595915	0.1	0.082	1	103_PVHd_DMH_Lhx6_Gaba	Male
Unc13a	0.160608	-0.178309	0.284	0.313	1	103_PVHd_DMH_Lhx6_Gaba	Female
Shank1	0.1607	0.221222	0.24	0.214	1	103_PVHd_DMH_Lhx6_Gaba	Male
Ptprz1	0.160861	-0.249957	0.199	0.229	1	103_PVHd_DMH_Lhx6_Gaba	Female
Ergic1	0.161032	0.457503	0.113	0.094	1	103_PVHd_DMH_Lhx6_Gaba	Male
Tlk2	0.161125	0.335881	0.185	0.162	1	103_PVHd_DMH_Lhx6_Gaba	Male
Maml2	0.162096	-0.343583	0.194	0.218	1	103_PVHd_DMH_Lhx6_Gaba	Female
Ppp4r3b	0.162145	-0.245086	0.163	0.187	1	103_PVHd_DMH_Lhx6_Gaba	Female
Ube4b	0.163158	-0.344836	0.212	0.239	1	103_PVHd_DMH_Lhx6_Gaba	Female
Pex5l	0.163586	-0.149281	0.235	0.266	1	103_PVHd_DMH_Lhx6_Gaba	Female
Lrrfip2	0.163746	-0.112496	0.153	0.18	1	103_PVHd_DMH_Lhx6_Gaba	Female
Dach1	0.163793	0.537037	0.137	0.117	1	103_PVHd_DMH_Lhx6_Gaba	Male
Focad	0.163884	-0.11137	0.292	0.326	1	103_PVHd_DMH_Lhx6_Gaba	Female
Bptf	0.163987	-0.118368	0.257	0.291	1	103_PVHd_DMH_Lhx6_Gaba	Female
Gm45140	0.164007	-0.230579	0.081	0.1	1	103_PVHd_DMH_Lhx6_Gaba	Female
Wipf2	0.164197	0.569002	0.119	0.101	1	103_PVHd_DMH_Lhx6_Gaba	Male
Cnot6l	0.164299	0.483992	0.169	0.148	1	103_PVHd_DMH_Lhx6_Gaba	Male
Otud4	0.164645	0.458495	0.137	0.117	1	103_PVHd_DMH_Lhx6_Gaba	Male
Cacna1i	0.166168	-0.315491	0.086	0.104	1	103_PVHd_DMH_Lhx6_Gaba	Female
Atl1	0.166829	0.361415	0.188	0.165	1	103_PVHd_DMH_Lhx6_Gaba	Male
Gk	0.167121	-0.117032	0.09	0.111	1	103_PVHd_DMH_Lhx6_Gaba	Female
Adgra1	0.16757	0.632356	0.1	0.082	1	103_PVHd_DMH_Lhx6_Gaba	Male
Scg3	0.167579	0.11609	0.083	0.103	1	103_PVHd_DMH_Lhx6_Gaba	Male
Trrap	0.168867	-0.133497	0.185	0.211	1	103_PVHd_DMH_Lhx6_Gaba	Female
Wac	0.169952	-0.133245	0.211	0.239	1	103_PVHd_DMH_Lhx6_Gaba	Female
Xrcc6	0.170125	-0.25475	0.093	0.112	1	103_PVHd_DMH_Lhx6_Gaba	Female
Sash1	0.171451	-0.120519	0.128	0.153	1	103_PVHd_DMH_Lhx6_Gaba	Female
Setd2	0.171604	-0.222226	0.179	0.205	1	103_PVHd_DMH_Lhx6_Gaba	Female
Tmem29	0.171887	-0.266919	0.083	0.101	1	103_PVHd_DMH_Lhx6_Gaba	Female
Ric1	0.171925	-0.146847	0.118	0.141	1	103_PVHd_DMH_Lhx6_Gaba	Female
Gm28039	0.172157	0.36333	0.158	0.137	1	103_PVHd_DMH_Lhx6_Gaba	Male
Gm21992	0.17223	-0.302707	0.252	0.275	1	103_PVHd_DMH_Lhx6_Gaba	Female
Mysm1	0.172294	-0.14551	0.127	0.151	1	103_PVHd_DMH_Lhx6_Gaba	Female
Lpin2	0.173491	-0.439024	0.093	0.112	1	103_PVHd_DMH_Lhx6_Gaba	Female
Lin7a	0.17413	0.205924	0.219	0.193	1	103_PVHd_DMH_Lhx6_Gaba	Male
Epg5	0.174665	-0.156799	0.11	0.13	1	103_PVHd_DMH_Lhx6_Gaba	Female
Ndrg3	0.174989	-0.207253	0.134	0.157	1	103_PVHd_DMH_Lhx6_Gaba	Female
Atp13a3	0.175151	-0.237577	0.133	0.155	1	103_PVHd_DMH_Lhx6_Gaba	Female
Slc22a17	0.175845	0.319589	0.136	0.115	1	103_PVHd_DMH_Lhx6_Gaba	Male
Nub1	0.176604	0.430257	0.117	0.098	1	103_PVHd_DMH_Lhx6_Gaba	Male
Rps6ka5	0.177216	-0.428653	0.102	0.122	1	103_PVHd_DMH_Lhx6_Gaba	Female
Pfkp	0.17764	-0.171698	0.225	0.255	1	103_PVHd_DMH_Lhx6_Gaba	Female
Kmt2a	0.177836	0.114286	0.401	0.369	1	103_PVHd_DMH_Lhx6_Gaba	Male
Trpc1	0.17833	-0.182307	0.12	0.141	1	103_PVHd_DMH_Lhx6_Gaba	Female
Pogz	0.178369	-0.256823	0.126	0.147	1	103_PVHd_DMH_Lhx6_Gaba	Female
Fgd4	0.178479	-0.143541	0.196	0.222	1	103_PVHd_DMH_Lhx6_Gaba	Female
Hnrnph1	0.178735	-0.352622	0.125	0.146	1	103_PVHd_DMH_Lhx6_Gaba	Female
Grik5	0.178968	-0.520861	0.154	0.175	1	103_PVHd_DMH_Lhx6_Gaba	Female
Glod4	0.179273	-0.133179	0.188	0.215	1	103_PVHd_DMH_Lhx6_Gaba	Female
Amph	0.179446	-0.275201	0.308	0.334	1	103_PVHd_DMH_Lhx6_Gaba	Female
Ktn1	0.179634	0.18026	0.207	0.186	1	103_PVHd_DMH_Lhx6_Gaba	Male
Mbtd1	0.179989	-0.151581	0.228	0.255	1	103_PVHd_DMH_Lhx6_Gaba	Female
Klhl1	0.180108	-0.108683	0.188	0.216	1	103_PVHd_DMH_Lhx6_Gaba	Female
5031425E22Rik	0.180755	0.372176	0.155	0.133	1	103_PVHd_DMH_Lhx6_Gaba	Male
Arcn1	0.180904	-0.103385	0.081	0.1	1	103_PVHd_DMH_Lhx6_Gaba	Female
Pja2	0.180966	-0.154199	0.229	0.259	1	103_PVHd_DMH_Lhx6_Gaba	Female
Cab39l	0.181098	-0.21883	0.127	0.148	1	103_PVHd_DMH_Lhx6_Gaba	Female
Zfp618	0.181439	0.385334	0.134	0.115	1	103_PVHd_DMH_Lhx6_Gaba	Male
Luc7l	0.182623	-0.228689	0.118	0.137	1	103_PVHd_DMH_Lhx6_Gaba	Female
Calm2	0.182676	-0.214466	0.119	0.14	1	103_PVHd_DMH_Lhx6_Gaba	Female
Ppme1	0.182863	-0.14228	0.09	0.11	1	103_PVHd_DMH_Lhx6_Gaba	Female
Vamp4	0.18299	-0.339047	0.117	0.137	1	103_PVHd_DMH_Lhx6_Gaba	Female
Inpp5f	0.183895	-0.117373	0.109	0.129	1	103_PVHd_DMH_Lhx6_Gaba	Female
Tpm3	0.185116	-0.216477	0.106	0.126	1	103_PVHd_DMH_Lhx6_Gaba	Female
Odf2	0.185561	-0.152384	0.233	0.258	1	103_PVHd_DMH_Lhx6_Gaba	Female
Ube2d3	0.185719	0.250222	0.097	0.119	1	103_PVHd_DMH_Lhx6_Gaba	Male
Gm26745	0.18583	0.116968	0.17	0.198	1	103_PVHd_DMH_Lhx6_Gaba	Male
Ap1b1	0.185903	0.126547	0.135	0.161	1	103_PVHd_DMH_Lhx6_Gaba	Male
Gon4l	0.186661	-0.231061	0.209	0.234	1	103_PVHd_DMH_Lhx6_Gaba	Female
Ldlrad4	0.186705	-0.248424	0.225	0.25	1	103_PVHd_DMH_Lhx6_Gaba	Female
Ago1	0.186751	0.208607	0.091	0.112	1	103_PVHd_DMH_Lhx6_Gaba	Male
Nipa1	0.186889	0.271503	0.125	0.107	1	103_PVHd_DMH_Lhx6_Gaba	Male
Nvl	0.187057	0.26785	0.149	0.128	1	103_PVHd_DMH_Lhx6_Gaba	Male
Map4k5	0.187462	-0.35716	0.137	0.158	1	103_PVHd_DMH_Lhx6_Gaba	Female
Peg3	0.187588	-0.100379	0.421	0.454	1	103_PVHd_DMH_Lhx6_Gaba	Female
1110051M20Rik	0.187602	-0.260129	0.311	0.343	1	103_PVHd_DMH_Lhx6_Gaba	Female
Cadps2	0.187627	-0.408754	0.182	0.2	1	103_PVHd_DMH_Lhx6_Gaba	Female
Rab6a	0.188124	0.127346	0.128	0.153	1	103_PVHd_DMH_Lhx6_Gaba	Male
Vps41	0.188547	-0.319293	0.201	0.229	1	103_PVHd_DMH_Lhx6_Gaba	Female
Kdm4b	0.188979	0.432788	0.1	0.083	1	103_PVHd_DMH_Lhx6_Gaba	Male
Rprd1a	0.189272	-0.179021	0.106	0.126	1	103_PVHd_DMH_Lhx6_Gaba	Female
Ptk2	0.189609	0.209633	0.308	0.286	1	103_PVHd_DMH_Lhx6_Gaba	Male
Rims1	0.189777	-0.118636	0.669	0.691	1	103_PVHd_DMH_Lhx6_Gaba	Female
Tmcc3	0.189789	-0.281418	0.135	0.155	1	103_PVHd_DMH_Lhx6_Gaba	Female
Slc25a53	0.190929	-0.301871	0.127	0.148	1	103_PVHd_DMH_Lhx6_Gaba	Female
Hecw2	0.19126	-0.160418	0.303	0.334	1	103_PVHd_DMH_Lhx6_Gaba	Female
Usp24	0.19168	0.197784	0.287	0.262	1	103_PVHd_DMH_Lhx6_Gaba	Male
Asap2	0.192428	-0.236518	0.167	0.19	1	103_PVHd_DMH_Lhx6_Gaba	Female
Zfp423	0.192736	-0.224809	0.111	0.13	1	103_PVHd_DMH_Lhx6_Gaba	Female
Shtn1	0.192911	-0.280456	0.205	0.23	1	103_PVHd_DMH_Lhx6_Gaba	Female
Inpp5a	0.192918	0.346669	0.103	0.085	1	103_PVHd_DMH_Lhx6_Gaba	Male
Radil	0.193182	-0.249527	0.09	0.108	1	103_PVHd_DMH_Lhx6_Gaba	Female
Larp4b	0.193413	-0.253461	0.164	0.187	1	103_PVHd_DMH_Lhx6_Gaba	Female
Ubxn7	0.193764	-0.198387	0.103	0.122	1	103_PVHd_DMH_Lhx6_Gaba	Female
Bbip1	0.194258	-0.465722	0.085	0.101	1	103_PVHd_DMH_Lhx6_Gaba	Female
Gm10785	0.194655	-0.233325	0.138	0.16	1	103_PVHd_DMH_Lhx6_Gaba	Female
Adcyap1r1	0.195152	0.167321	0.081	0.1	1	103_PVHd_DMH_Lhx6_Gaba	Male
Ttll5	0.196311	-0.281873	0.2	0.222	1	103_PVHd_DMH_Lhx6_Gaba	Female
Ywhae	0.196362	0.35039	0.139	0.119	1	103_PVHd_DMH_Lhx6_Gaba	Male
Pi4kb	0.196516	-0.251764	0.1	0.118	1	103_PVHd_DMH_Lhx6_Gaba	Female
4930419G24Rik	0.196734	-0.146409	0.097	0.117	1	103_PVHd_DMH_Lhx6_Gaba	Female
Zfp652	0.197434	0.225687	0.172	0.151	1	103_PVHd_DMH_Lhx6_Gaba	Male
Plxna2	0.197926	0.110013	0.215	0.189	1	103_PVHd_DMH_Lhx6_Gaba	Male
Thoc7	0.198694	-0.167483	0.096	0.115	1	103_PVHd_DMH_Lhx6_Gaba	Female
Ankrd55	0.198928	-0.131431	0.198	0.225	1	103_PVHd_DMH_Lhx6_Gaba	Female
Fgf1	0.198942	0.298107	0.109	0.092	1	103_PVHd_DMH_Lhx6_Gaba	Male
Dixdc1	0.198979	0.232744	0.127	0.107	1	103_PVHd_DMH_Lhx6_Gaba	Male
Raf1	0.199182	0.265246	0.168	0.147	1	103_PVHd_DMH_Lhx6_Gaba	Male
Wwox	0.199656	0.200978	0.437	0.411	1	103_PVHd_DMH_Lhx6_Gaba	Male
Abi1	0.199816	-0.12034	0.148	0.171	1	103_PVHd_DMH_Lhx6_Gaba	Female
Ubash3b	0.200179	-0.18279	0.136	0.158	1	103_PVHd_DMH_Lhx6_Gaba	Female
Cfdp1	0.201119	-0.200966	0.093	0.111	1	103_PVHd_DMH_Lhx6_Gaba	Female
Fmn2	0.201873	-0.211077	0.309	0.33	1	103_PVHd_DMH_Lhx6_Gaba	Female
Clvs2	0.202735	-0.284764	0.119	0.139	1	103_PVHd_DMH_Lhx6_Gaba	Female
Edem3	0.202992	-0.104156	0.106	0.126	1	103_PVHd_DMH_Lhx6_Gaba	Female
Rbm5	0.203257	-0.100705	0.338	0.372	1	103_PVHd_DMH_Lhx6_Gaba	Female
Kdm7a	0.20348	0.338733	0.12	0.103	1	103_PVHd_DMH_Lhx6_Gaba	Male
Nup153	0.203832	-0.646146	0.086	0.103	1	103_PVHd_DMH_Lhx6_Gaba	Female
Maged1	0.203847	-0.348052	0.132	0.153	1	103_PVHd_DMH_Lhx6_Gaba	Female
4933427D14Rik	0.203938	0.41035	0.132	0.112	1	103_PVHd_DMH_Lhx6_Gaba	Male
Ppp1r21	0.205145	-0.176204	0.107	0.126	1	103_PVHd_DMH_Lhx6_Gaba	Female
Cnnm1	0.20527	-0.204509	0.085	0.103	1	103_PVHd_DMH_Lhx6_Gaba	Female
B3galnt2	0.205984	-0.109051	0.084	0.101	1	103_PVHd_DMH_Lhx6_Gaba	Female
Dzip3	0.206295	-0.212993	0.265	0.29	1	103_PVHd_DMH_Lhx6_Gaba	Female
Atad2b	0.206426	-0.137636	0.252	0.287	1	103_PVHd_DMH_Lhx6_Gaba	Female
Gm26883	0.207311	-0.112737	0.278	0.307	1	103_PVHd_DMH_Lhx6_Gaba	Female
Man2a2	0.207366	0.356031	0.14	0.121	1	103_PVHd_DMH_Lhx6_Gaba	Male
Stx18	0.208387	0.565572	0.127	0.108	1	103_PVHd_DMH_Lhx6_Gaba	Male
Rmdn1	0.209484	0.16168	0.168	0.147	1	103_PVHd_DMH_Lhx6_Gaba	Male
Rev3l	0.210442	-0.165011	0.412	0.444	1	103_PVHd_DMH_Lhx6_Gaba	Female
Orc4	0.210561	-0.334051	0.156	0.178	1	103_PVHd_DMH_Lhx6_Gaba	Female
Dock10	0.210614	0.411671	0.233	0.214	1	103_PVHd_DMH_Lhx6_Gaba	Male
Atg16l1	0.211812	-0.162159	0.096	0.115	1	103_PVHd_DMH_Lhx6_Gaba	Female
Slf1	0.211886	0.315201	0.207	0.186	1	103_PVHd_DMH_Lhx6_Gaba	Male
Brinp1	0.212748	-0.188846	0.325	0.348	1	103_PVHd_DMH_Lhx6_Gaba	Female
Map3k13	0.21284	0.520136	0.137	0.119	1	103_PVHd_DMH_Lhx6_Gaba	Male
Med15	0.213194	-0.19983	0.104	0.123	1	103_PVHd_DMH_Lhx6_Gaba	Female
Prkaa2	0.213213	0.389263	0.109	0.093	1	103_PVHd_DMH_Lhx6_Gaba	Male
Celsr3	0.213757	0.369553	0.149	0.13	1	103_PVHd_DMH_Lhx6_Gaba	Male
Ctps2	0.214033	0.629252	0.152	0.136	1	103_PVHd_DMH_Lhx6_Gaba	Male
Faf1	0.214609	-0.244831	0.318	0.343	1	103_PVHd_DMH_Lhx6_Gaba	Female
B230209E15Rik	0.214925	-0.270899	0.144	0.166	1	103_PVHd_DMH_Lhx6_Gaba	Female
Dync1li2	0.215325	-0.587056	0.112	0.129	1	103_PVHd_DMH_Lhx6_Gaba	Female
Ubl3	0.216084	-0.304288	0.097	0.115	1	103_PVHd_DMH_Lhx6_Gaba	Female
2610020C07Rik	0.216997	0.372022	0.13	0.111	1	103_PVHd_DMH_Lhx6_Gaba	Male
Tcp11l1	0.217099	-0.144117	0.146	0.168	1	103_PVHd_DMH_Lhx6_Gaba	Female
Smc5	0.217174	0.186586	0.145	0.169	1	103_PVHd_DMH_Lhx6_Gaba	Male
Spop	0.218248	-0.248725	0.174	0.198	1	103_PVHd_DMH_Lhx6_Gaba	Female
Mir670hg	0.219082	-0.279998	0.093	0.111	1	103_PVHd_DMH_Lhx6_Gaba	Female
Cop1	0.219465	-0.109054	0.192	0.218	1	103_PVHd_DMH_Lhx6_Gaba	Female
Sox5	0.219542	0.415616	0.208	0.19	1	103_PVHd_DMH_Lhx6_Gaba	Male
Neto2	0.220439	-0.163696	0.143	0.164	1	103_PVHd_DMH_Lhx6_Gaba	Female
Esyt2	0.22054	-0.148845	0.22	0.244	1	103_PVHd_DMH_Lhx6_Gaba	Female
D130009I18Rik	0.220714	0.307392	0.126	0.11	1	103_PVHd_DMH_Lhx6_Gaba	Male
Pigb	0.221026	-0.257276	0.1	0.118	1	103_PVHd_DMH_Lhx6_Gaba	Female
Sgsm3	0.22147	-0.125116	0.092	0.11	1	103_PVHd_DMH_Lhx6_Gaba	Female
Lrrc8d	0.222502	-0.204727	0.087	0.104	1	103_PVHd_DMH_Lhx6_Gaba	Female
Rbms3	0.222516	0.19589	0.317	0.294	1	103_PVHd_DMH_Lhx6_Gaba	Male
Rasa2	0.222628	-0.176596	0.138	0.16	1	103_PVHd_DMH_Lhx6_Gaba	Female
Vwc2	0.222938	-0.211776	0.186	0.208	1	103_PVHd_DMH_Lhx6_Gaba	Female
Kcnab1	0.223022	-0.283469	0.14	0.16	1	103_PVHd_DMH_Lhx6_Gaba	Female
Flywch1	0.223113	0.327542	0.14	0.121	1	103_PVHd_DMH_Lhx6_Gaba	Male
Ankib1	0.223426	-0.216196	0.186	0.209	1	103_PVHd_DMH_Lhx6_Gaba	Female
Msantd2	0.223575	0.148336	0.146	0.169	1	103_PVHd_DMH_Lhx6_Gaba	Male
Rbm28	0.22461	-0.144061	0.115	0.136	1	103_PVHd_DMH_Lhx6_Gaba	Female
Pde3b	0.225378	-0.19987	0.15	0.172	1	103_PVHd_DMH_Lhx6_Gaba	Female
Abhd18	0.226024	0.194887	0.262	0.241	1	103_PVHd_DMH_Lhx6_Gaba	Male
Pex14	0.226192	-0.197662	0.091	0.108	1	103_PVHd_DMH_Lhx6_Gaba	Female
Taok1	0.226244	-0.151336	0.233	0.258	1	103_PVHd_DMH_Lhx6_Gaba	Female
Shc3	0.226328	-0.357252	0.114	0.132	1	103_PVHd_DMH_Lhx6_Gaba	Female
Hap1	0.227578	0.391286	0.145	0.126	1	103_PVHd_DMH_Lhx6_Gaba	Male
Ap2a2	0.228016	-0.245823	0.092	0.108	1	103_PVHd_DMH_Lhx6_Gaba	Female
Immp2l	0.22825	-0.176987	0.25	0.27	1	103_PVHd_DMH_Lhx6_Gaba	Female
Zeb1	0.228345	-0.110784	0.377	0.406	1	103_PVHd_DMH_Lhx6_Gaba	Female
Sox2ot	0.228502	0.140493	0.154	0.135	1	103_PVHd_DMH_Lhx6_Gaba	Male
Plcxd3	0.228658	0.161361	0.254	0.23	1	103_PVHd_DMH_Lhx6_Gaba	Male
Kpna1	0.229242	-0.125731	0.229	0.252	1	103_PVHd_DMH_Lhx6_Gaba	Female
Ahcyl2	0.229403	-0.140136	0.285	0.311	1	103_PVHd_DMH_Lhx6_Gaba	Female
Arfgef2	0.229496	-0.21616	0.2	0.223	1	103_PVHd_DMH_Lhx6_Gaba	Female
Hira	0.22962	0.112056	0.168	0.193	1	103_PVHd_DMH_Lhx6_Gaba	Male
Gsk3b	0.229649	-0.266067	0.238	0.258	1	103_PVHd_DMH_Lhx6_Gaba	Female
Rtl4	0.230465	-0.151915	0.298	0.323	1	103_PVHd_DMH_Lhx6_Gaba	Female
Sod2	0.230469	0.186533	0.137	0.119	1	103_PVHd_DMH_Lhx6_Gaba	Male
Ywhaq	0.231179	-0.408011	0.086	0.101	1	103_PVHd_DMH_Lhx6_Gaba	Female
Pcdhga7	0.23228	-0.157187	0.275	0.302	1	103_PVHd_DMH_Lhx6_Gaba	Female
Dgkh	0.232489	-0.158852	0.166	0.187	1	103_PVHd_DMH_Lhx6_Gaba	Female
Wdr47	0.233723	-0.424004	0.128	0.146	1	103_PVHd_DMH_Lhx6_Gaba	Female
Kirrel3	0.234051	0.11985	0.512	0.494	1	103_PVHd_DMH_Lhx6_Gaba	Male
Pcdha12	0.23458	-0.298426	0.185	0.207	1	103_PVHd_DMH_Lhx6_Gaba	Female
Dnajc1	0.235292	-0.136057	0.2	0.226	1	103_PVHd_DMH_Lhx6_Gaba	Female
2210408F21Rik	0.235338	0.19634	0.204	0.184	1	103_PVHd_DMH_Lhx6_Gaba	Male
A930015D03Rik	0.235753	-0.427717	0.133	0.151	1	103_PVHd_DMH_Lhx6_Gaba	Female
Snx13	0.237962	-0.185606	0.116	0.135	1	103_PVHd_DMH_Lhx6_Gaba	Female
4930555F03Rik	0.238147	-0.156636	0.212	0.239	1	103_PVHd_DMH_Lhx6_Gaba	Female
Gm49356	0.238343	-0.303112	0.109	0.126	1	103_PVHd_DMH_Lhx6_Gaba	Female
Cit	0.238392	0.115508	0.256	0.288	1	103_PVHd_DMH_Lhx6_Gaba	Male
Eif2ak4	0.238699	0.343258	0.173	0.155	1	103_PVHd_DMH_Lhx6_Gaba	Male
Cblb	0.240553	-0.22118	0.109	0.126	1	103_PVHd_DMH_Lhx6_Gaba	Female
a	0.240593	-0.223037	0.125	0.144	1	103_PVHd_DMH_Lhx6_Gaba	Female
Casc4	0.240917	-0.128241	0.211	0.239	1	103_PVHd_DMH_Lhx6_Gaba	Female
Ube2w	0.242228	-0.179151	0.132	0.154	1	103_PVHd_DMH_Lhx6_Gaba	Female
Sgip1	0.244173	0.178941	0.533	0.527	1	103_PVHd_DMH_Lhx6_Gaba	Male
Nol4l	0.244559	0.212832	0.215	0.196	1	103_PVHd_DMH_Lhx6_Gaba	Male
Gm20716	0.244725	-0.109416	0.206	0.227	1	103_PVHd_DMH_Lhx6_Gaba	Female
Fam120b	0.244939	-0.115598	0.155	0.178	1	103_PVHd_DMH_Lhx6_Gaba	Female
Rnf216	0.245363	-0.109276	0.196	0.219	1	103_PVHd_DMH_Lhx6_Gaba	Female
Mdh1	0.24542	-0.355912	0.093	0.108	1	103_PVHd_DMH_Lhx6_Gaba	Female
Epb41l3	0.245732	-0.148519	0.378	0.397	1	103_PVHd_DMH_Lhx6_Gaba	Female
Dgkg	0.246013	-0.102256	0.188	0.212	1	103_PVHd_DMH_Lhx6_Gaba	Female
Tmem260	0.246073	-0.412059	0.105	0.122	1	103_PVHd_DMH_Lhx6_Gaba	Female
Nln	0.246966	0.360132	0.11	0.094	1	103_PVHd_DMH_Lhx6_Gaba	Male
Setdb1	0.247175	0.284745	0.127	0.11	1	103_PVHd_DMH_Lhx6_Gaba	Male
Kdm5b	0.247741	0.463133	0.185	0.166	1	103_PVHd_DMH_Lhx6_Gaba	Male
Brinp2	0.248106	0.300058	0.098	0.118	1	103_PVHd_DMH_Lhx6_Gaba	Male
Ppp2r5e	0.248227	-0.153068	0.176	0.2	1	103_PVHd_DMH_Lhx6_Gaba	Female
Pkp4	0.2487	-0.158141	0.238	0.262	1	103_PVHd_DMH_Lhx6_Gaba	Female
Fip1l1	0.24896	-0.427249	0.14	0.157	1	103_PVHd_DMH_Lhx6_Gaba	Female
Rad23b	0.249148	-0.114403	0.101	0.119	1	103_PVHd_DMH_Lhx6_Gaba	Female
Pcdha5	0.249331	-0.189662	0.256	0.282	1	103_PVHd_DMH_Lhx6_Gaba	Female
Diaph1	0.249492	0.124711	0.099	0.118	1	103_PVHd_DMH_Lhx6_Gaba	Male
Klhl3	0.250135	-0.188435	0.155	0.176	1	103_PVHd_DMH_Lhx6_Gaba	Female
Faim2	0.250937	-0.393262	0.112	0.129	1	103_PVHd_DMH_Lhx6_Gaba	Female
Zc3h6	0.251062	-0.272193	0.099	0.115	1	103_PVHd_DMH_Lhx6_Gaba	Female
Trpc4	0.251752	0.307632	0.11	0.094	1	103_PVHd_DMH_Lhx6_Gaba	Male
Bicd1	0.251817	0.143278	0.375	0.354	1	103_PVHd_DMH_Lhx6_Gaba	Male
Cacna2d2	0.251918	0.266136	0.17	0.151	1	103_PVHd_DMH_Lhx6_Gaba	Male
Ptpn12	0.252121	-0.222949	0.173	0.191	1	103_PVHd_DMH_Lhx6_Gaba	Female
Tbck	0.252291	-0.152866	0.146	0.166	1	103_PVHd_DMH_Lhx6_Gaba	Female
Lmbrd1	0.252317	-0.137049	0.1	0.118	1	103_PVHd_DMH_Lhx6_Gaba	Female
Kcnk10	0.252335	0.312899	0.114	0.097	1	103_PVHd_DMH_Lhx6_Gaba	Male
Nt5dc1	0.252343	0.375395	0.11	0.093	1	103_PVHd_DMH_Lhx6_Gaba	Male
Tet2	0.253059	0.210062	0.155	0.137	1	103_PVHd_DMH_Lhx6_Gaba	Male
Bbs9	0.253577	-0.137129	0.195	0.219	1	103_PVHd_DMH_Lhx6_Gaba	Female
Gm19938	0.254374	0.554107	0.113	0.098	1	103_PVHd_DMH_Lhx6_Gaba	Male
Rps6kc1	0.254882	-0.37048	0.133	0.151	1	103_PVHd_DMH_Lhx6_Gaba	Female
B830012L14Rik	0.255049	0.381619	0.155	0.137	1	103_PVHd_DMH_Lhx6_Gaba	Male
Chfr	0.25548	-0.219938	0.123	0.139	1	103_PVHd_DMH_Lhx6_Gaba	Female
Ubr5	0.255838	0.239505	0.421	0.401	1	103_PVHd_DMH_Lhx6_Gaba	Male
Sesn3	0.25588	-0.300043	0.152	0.171	1	103_PVHd_DMH_Lhx6_Gaba	Female
Aftph	0.2559	-0.126158	0.139	0.16	1	103_PVHd_DMH_Lhx6_Gaba	Female
Ddi2	0.25596	-0.364098	0.09	0.105	1	103_PVHd_DMH_Lhx6_Gaba	Female
Epha4	0.256199	-0.142509	0.102	0.119	1	103_PVHd_DMH_Lhx6_Gaba	Female
Capza1	0.256222	-0.168102	0.144	0.164	1	103_PVHd_DMH_Lhx6_Gaba	Female
Prkdc	0.257739	0.384732	0.129	0.114	1	103_PVHd_DMH_Lhx6_Gaba	Male
Clstn3	0.258664	-0.363845	0.131	0.148	1	103_PVHd_DMH_Lhx6_Gaba	Female
Gpcpd1	0.258902	-0.183445	0.136	0.153	1	103_PVHd_DMH_Lhx6_Gaba	Female
Sdk2	0.259051	-0.239058	0.128	0.148	1	103_PVHd_DMH_Lhx6_Gaba	Female
Slc24a5	0.26012	-0.281537	0.085	0.1	1	103_PVHd_DMH_Lhx6_Gaba	Female
Gm37899	0.260311	0.232778	0.37	0.352	1	103_PVHd_DMH_Lhx6_Gaba	Male
Eprs	0.260342	-0.300072	0.133	0.153	1	103_PVHd_DMH_Lhx6_Gaba	Female
Atf2	0.260623	-0.104508	0.192	0.216	1	103_PVHd_DMH_Lhx6_Gaba	Female
Fbxl17	0.260812	-0.103645	0.463	0.485	1	103_PVHd_DMH_Lhx6_Gaba	Female
Cdk13	0.261002	-0.218839	0.215	0.237	1	103_PVHd_DMH_Lhx6_Gaba	Female
Luzp1	0.261107	-0.163158	0.153	0.172	1	103_PVHd_DMH_Lhx6_Gaba	Female
Taf1d	0.261751	-0.227011	0.084	0.1	1	103_PVHd_DMH_Lhx6_Gaba	Female
Ccdc85a	0.262505	0.156353	0.336	0.322	1	103_PVHd_DMH_Lhx6_Gaba	Male
Usp14	0.262631	0.385668	0.153	0.137	1	103_PVHd_DMH_Lhx6_Gaba	Male
Sema5a	0.263396	-0.294715	0.112	0.129	1	103_PVHd_DMH_Lhx6_Gaba	Female
Bmper	0.263606	-0.285037	0.114	0.13	1	103_PVHd_DMH_Lhx6_Gaba	Female
Lekr1	0.264084	-0.141228	0.1	0.115	1	103_PVHd_DMH_Lhx6_Gaba	Female
Cmss1	0.264909	0.356604	0.34	0.329	1	103_PVHd_DMH_Lhx6_Gaba	Male
AF357425	0.265358	0.267031	0.194	0.176	1	103_PVHd_DMH_Lhx6_Gaba	Male
Uri1	0.26544	-0.127411	0.141	0.161	1	103_PVHd_DMH_Lhx6_Gaba	Female
Relch	0.265624	0.255232	0.201	0.183	1	103_PVHd_DMH_Lhx6_Gaba	Male
Phactr1	0.266164	-0.109267	0.481	0.506	1	103_PVHd_DMH_Lhx6_Gaba	Female
Mgea5	0.266176	-0.341462	0.175	0.194	1	103_PVHd_DMH_Lhx6_Gaba	Female
Ppp1r12b	0.267039	-0.143519	0.285	0.307	1	103_PVHd_DMH_Lhx6_Gaba	Female
Mctp1	0.268249	-0.164282	0.267	0.29	1	103_PVHd_DMH_Lhx6_Gaba	Female
AC165953.2	0.268476	0.320467	0.182	0.165	1	103_PVHd_DMH_Lhx6_Gaba	Male
Nyap2	0.269545	-0.209138	0.219	0.239	1	103_PVHd_DMH_Lhx6_Gaba	Female
Oxr1	0.269692	0.189512	0.391	0.372	1	103_PVHd_DMH_Lhx6_Gaba	Male
Greb1l	0.270003	0.369675	0.183	0.166	1	103_PVHd_DMH_Lhx6_Gaba	Male
Igf2r	0.27148	-0.271189	0.098	0.114	1	103_PVHd_DMH_Lhx6_Gaba	Female
Snx29	0.272009	0.208656	0.225	0.209	1	103_PVHd_DMH_Lhx6_Gaba	Male
Ttc37	0.272015	0.192022	0.141	0.164	1	103_PVHd_DMH_Lhx6_Gaba	Male
Agtpbp1	0.273461	-0.167344	0.167	0.186	1	103_PVHd_DMH_Lhx6_Gaba	Female
Ntrk3	0.27471	-0.100864	0.502	0.531	1	103_PVHd_DMH_Lhx6_Gaba	Female
Tox	0.274859	-0.11033	0.285	0.309	1	103_PVHd_DMH_Lhx6_Gaba	Female
Snca	0.275246	-0.250392	0.089	0.104	1	103_PVHd_DMH_Lhx6_Gaba	Female
Cdc14b	0.275374	0.303464	0.169	0.151	1	103_PVHd_DMH_Lhx6_Gaba	Male
Man1a	0.275532	-0.465929	0.123	0.137	1	103_PVHd_DMH_Lhx6_Gaba	Female
Atf6	0.276157	0.370965	0.106	0.092	1	103_PVHd_DMH_Lhx6_Gaba	Male
Fbxo41	0.276739	0.463188	0.104	0.09	1	103_PVHd_DMH_Lhx6_Gaba	Male
Arhgap18	0.276848	0.108949	0.238	0.215	1	103_PVHd_DMH_Lhx6_Gaba	Male
Cnksr2	0.277274	0.131278	0.175	0.197	1	103_PVHd_DMH_Lhx6_Gaba	Male
Stam	0.277456	0.451594	0.108	0.093	1	103_PVHd_DMH_Lhx6_Gaba	Male
Kcnt2	0.277589	-0.216794	0.245	0.268	1	103_PVHd_DMH_Lhx6_Gaba	Female
Grik1	0.277775	-0.158311	0.35	0.37	1	103_PVHd_DMH_Lhx6_Gaba	Female
P2ry12	0.278228	-0.247466	0.1	0.117	1	103_PVHd_DMH_Lhx6_Gaba	Female
Zfp950	0.278375	0.36272	0.224	0.208	1	103_PVHd_DMH_Lhx6_Gaba	Male
Arhgap39	0.278792	-0.212211	0.221	0.244	1	103_PVHd_DMH_Lhx6_Gaba	Female
Fer	0.279001	-0.113519	0.183	0.204	1	103_PVHd_DMH_Lhx6_Gaba	Female
Filip1l	0.279027	0.346075	0.327	0.316	1	103_PVHd_DMH_Lhx6_Gaba	Male
Zcchc14	0.279585	0.289329	0.14	0.123	1	103_PVHd_DMH_Lhx6_Gaba	Male
Cwc27	0.280075	-0.124897	0.17	0.189	1	103_PVHd_DMH_Lhx6_Gaba	Female
Pcdh10	0.280302	-0.441416	0.099	0.114	1	103_PVHd_DMH_Lhx6_Gaba	Female
Nckap1	0.280694	-0.11511	0.246	0.273	1	103_PVHd_DMH_Lhx6_Gaba	Female
Rph3a	0.281096	0.479177	0.129	0.115	1	103_PVHd_DMH_Lhx6_Gaba	Male
Map3k2	0.283653	-0.160412	0.174	0.196	1	103_PVHd_DMH_Lhx6_Gaba	Female
Elavl4	0.28413	-0.175196	0.231	0.248	1	103_PVHd_DMH_Lhx6_Gaba	Female
Cdip1	0.284939	-0.243424	0.138	0.157	1	103_PVHd_DMH_Lhx6_Gaba	Female
Efna5	0.286646	-0.169003	0.305	0.333	1	103_PVHd_DMH_Lhx6_Gaba	Female
Dcun1d1	0.287033	0.334964	0.102	0.087	1	103_PVHd_DMH_Lhx6_Gaba	Male
Exoc1	0.287694	-0.191985	0.097	0.112	1	103_PVHd_DMH_Lhx6_Gaba	Female
Sppl3	0.28836	-0.134226	0.16	0.179	1	103_PVHd_DMH_Lhx6_Gaba	Female
Pcnx	0.28842	-0.100537	0.206	0.23	1	103_PVHd_DMH_Lhx6_Gaba	Female
Atp9b	0.28909	-0.227773	0.234	0.254	1	103_PVHd_DMH_Lhx6_Gaba	Female
Ubac2	0.289153	0.459392	0.135	0.121	1	103_PVHd_DMH_Lhx6_Gaba	Male
Uhrf2	0.291879	-0.339638	0.143	0.158	1	103_PVHd_DMH_Lhx6_Gaba	Female
Gpatch2	0.292077	-0.278831	0.117	0.133	1	103_PVHd_DMH_Lhx6_Gaba	Female
Fstl4	0.292383	0.295493	0.222	0.205	1	103_PVHd_DMH_Lhx6_Gaba	Male
Fras1	0.293181	-0.218192	0.1	0.117	1	103_PVHd_DMH_Lhx6_Gaba	Female
Rbbp4	0.293511	-0.401528	0.095	0.111	1	103_PVHd_DMH_Lhx6_Gaba	Female
Gm39214	0.294113	0.34349	0.123	0.108	1	103_PVHd_DMH_Lhx6_Gaba	Male
Cnot2	0.29418	-0.108141	0.193	0.216	1	103_PVHd_DMH_Lhx6_Gaba	Female
Slc38a1	0.294197	0.494847	0.181	0.165	1	103_PVHd_DMH_Lhx6_Gaba	Male
Gm44562	0.295271	0.19073	0.237	0.219	1	103_PVHd_DMH_Lhx6_Gaba	Male
Fhod3	0.295477	0.39489	0.251	0.234	1	103_PVHd_DMH_Lhx6_Gaba	Male
Adra1a	0.295939	0.331352	0.1	0.086	1	103_PVHd_DMH_Lhx6_Gaba	Male
Ergic2	0.296178	-0.30801	0.121	0.136	1	103_PVHd_DMH_Lhx6_Gaba	Female
Ppp4r1	0.296631	-0.246423	0.093	0.108	1	103_PVHd_DMH_Lhx6_Gaba	Female
Virma	0.296879	-0.158965	0.138	0.157	1	103_PVHd_DMH_Lhx6_Gaba	Female
Pcdhgb2	0.297491	-0.12565	0.312	0.338	1	103_PVHd_DMH_Lhx6_Gaba	Female
Stx5a	0.297607	0.313675	0.101	0.087	1	103_PVHd_DMH_Lhx6_Gaba	Male
Pcyt2	0.298102	0.356	0.101	0.087	1	103_PVHd_DMH_Lhx6_Gaba	Male
Hook3	0.298179	0.277606	0.279	0.259	1	103_PVHd_DMH_Lhx6_Gaba	Male
Rufy1	0.299762	-0.205989	0.099	0.114	1	103_PVHd_DMH_Lhx6_Gaba	Female
Ift88	0.299907	-0.166013	0.122	0.139	1	103_PVHd_DMH_Lhx6_Gaba	Female
Adamts6	0.300552	-0.536919	0.09	0.103	1	103_PVHd_DMH_Lhx6_Gaba	Female
Ola1	0.30075	-0.115576	0.115	0.132	1	103_PVHd_DMH_Lhx6_Gaba	Female
Zfp935	0.300853	-0.200161	0.104	0.119	1	103_PVHd_DMH_Lhx6_Gaba	Female
Unc13c	0.301088	-0.128152	0.215	0.239	1	103_PVHd_DMH_Lhx6_Gaba	Female
G3bp2	0.301106	0.12314	0.146	0.129	1	103_PVHd_DMH_Lhx6_Gaba	Male
Pcdhga2	0.301727	-0.106962	0.32	0.348	1	103_PVHd_DMH_Lhx6_Gaba	Female
Slc39a11	0.302032	-0.236268	0.1	0.115	1	103_PVHd_DMH_Lhx6_Gaba	Female
Hmg20a	0.302625	0.177405	0.17	0.151	1	103_PVHd_DMH_Lhx6_Gaba	Male
Rnpc3	0.304028	-0.129788	0.279	0.301	1	103_PVHd_DMH_Lhx6_Gaba	Female
Rasa3	0.306	0.11622	0.09	0.107	1	103_PVHd_DMH_Lhx6_Gaba	Male
Pcdhga5	0.30796	-0.129185	0.308	0.334	1	103_PVHd_DMH_Lhx6_Gaba	Female
Agps	0.308848	-0.448192	0.089	0.103	1	103_PVHd_DMH_Lhx6_Gaba	Female
Mapk8	0.309228	-0.174117	0.165	0.184	1	103_PVHd_DMH_Lhx6_Gaba	Female
Ak5	0.30938	0.131596	0.243	0.27	1	103_PVHd_DMH_Lhx6_Gaba	Male
Ptprk	0.309415	-0.119975	0.162	0.182	1	103_PVHd_DMH_Lhx6_Gaba	Female
Kcnq5	0.309569	-0.111185	0.34	0.362	1	103_PVHd_DMH_Lhx6_Gaba	Female
Fam49b	0.310375	-0.211549	0.257	0.275	1	103_PVHd_DMH_Lhx6_Gaba	Female
Scrn1	0.310383	0.592174	0.11	0.097	1	103_PVHd_DMH_Lhx6_Gaba	Male
Gm28294	0.310471	0.235346	0.114	0.1	1	103_PVHd_DMH_Lhx6_Gaba	Male
Lcorl	0.310546	-0.145677	0.225	0.248	1	103_PVHd_DMH_Lhx6_Gaba	Female
Lrch1	0.310567	-0.236113	0.269	0.284	1	103_PVHd_DMH_Lhx6_Gaba	Female
Gmds	0.310748	0.211831	0.321	0.302	1	103_PVHd_DMH_Lhx6_Gaba	Male
Mast4	0.311503	-0.238517	0.345	0.363	1	103_PVHd_DMH_Lhx6_Gaba	Female
L1cam	0.311824	0.574493	0.108	0.096	1	103_PVHd_DMH_Lhx6_Gaba	Male
Gm45323	0.311907	0.185491	0.119	0.104	1	103_PVHd_DMH_Lhx6_Gaba	Male
Usp50	0.312057	-0.148312	0.128	0.146	1	103_PVHd_DMH_Lhx6_Gaba	Female
Tmem163	0.312338	-0.165027	0.099	0.114	1	103_PVHd_DMH_Lhx6_Gaba	Female
Slc1a1	0.313221	0.787153	0.106	0.094	1	103_PVHd_DMH_Lhx6_Gaba	Male
Adar	0.31386	0.3783	0.232	0.218	1	103_PVHd_DMH_Lhx6_Gaba	Male
Ptpre	0.313994	0.264189	0.118	0.136	1	103_PVHd_DMH_Lhx6_Gaba	Male
Sez6l	0.315038	-0.102602	0.215	0.234	1	103_PVHd_DMH_Lhx6_Gaba	Female
Dner	0.315858	0.235221	0.266	0.251	1	103_PVHd_DMH_Lhx6_Gaba	Male
Tbc1d8	0.315886	-0.162105	0.089	0.103	1	103_PVHd_DMH_Lhx6_Gaba	Female
Zmynd8	0.315889	0.156781	0.413	0.397	1	103_PVHd_DMH_Lhx6_Gaba	Male
Atxn7l1	0.31647	-0.254966	0.175	0.194	1	103_PVHd_DMH_Lhx6_Gaba	Female
Pcdhga4	0.31724	-0.122442	0.314	0.34	1	103_PVHd_DMH_Lhx6_Gaba	Female
Adamts17	0.318031	0.326429	0.123	0.108	1	103_PVHd_DMH_Lhx6_Gaba	Male
Rif1	0.318085	0.107331	0.127	0.146	1	103_PVHd_DMH_Lhx6_Gaba	Male
Tmem67	0.318945	-0.134233	0.087	0.101	1	103_PVHd_DMH_Lhx6_Gaba	Female
Pcdhgb4	0.31933	-0.130297	0.271	0.295	1	103_PVHd_DMH_Lhx6_Gaba	Female
Tnpo2	0.319442	-0.199166	0.102	0.117	1	103_PVHd_DMH_Lhx6_Gaba	Female
Vat1l	0.319464	0.14118	0.2	0.18	1	103_PVHd_DMH_Lhx6_Gaba	Male
Safb2	0.320146	0.386303	0.189	0.176	1	103_PVHd_DMH_Lhx6_Gaba	Male
Nhs	0.320197	0.128366	0.317	0.295	1	103_PVHd_DMH_Lhx6_Gaba	Male
Capn15	0.320716	-0.168638	0.122	0.139	1	103_PVHd_DMH_Lhx6_Gaba	Female
Mphosph9	0.320852	0.138349	0.149	0.135	1	103_PVHd_DMH_Lhx6_Gaba	Male
Med27	0.322205	0.334037	0.114	0.101	1	103_PVHd_DMH_Lhx6_Gaba	Male
Casc3	0.322263	0.179323	0.141	0.126	1	103_PVHd_DMH_Lhx6_Gaba	Male
Fnbp4	0.322772	0.108116	0.142	0.126	1	103_PVHd_DMH_Lhx6_Gaba	Male
Pcdhga1	0.322885	-0.101962	0.321	0.348	1	103_PVHd_DMH_Lhx6_Gaba	Female
Ica1l	0.323165	-0.217435	0.104	0.118	1	103_PVHd_DMH_Lhx6_Gaba	Female
Zdhhc17	0.323433	-0.24407	0.18	0.197	1	103_PVHd_DMH_Lhx6_Gaba	Female
Psmd11	0.323694	-0.264182	0.118	0.133	1	103_PVHd_DMH_Lhx6_Gaba	Female
Usp7	0.324416	0.345149	0.197	0.184	1	103_PVHd_DMH_Lhx6_Gaba	Male
4931406P16Rik	0.32445	0.105348	0.125	0.141	1	103_PVHd_DMH_Lhx6_Gaba	Male
Lnpk	0.3261	-0.196967	0.135	0.151	1	103_PVHd_DMH_Lhx6_Gaba	Female
Mast1	0.326251	0.171742	0.194	0.178	1	103_PVHd_DMH_Lhx6_Gaba	Male
Ttc39b	0.328114	-0.34805	0.086	0.1	1	103_PVHd_DMH_Lhx6_Gaba	Female
Tcerg1	0.329522	-0.167616	0.149	0.165	1	103_PVHd_DMH_Lhx6_Gaba	Female
Nhsl2	0.329614	0.206307	0.133	0.119	1	103_PVHd_DMH_Lhx6_Gaba	Male
Lpgat1	0.330733	0.16004	0.182	0.166	1	103_PVHd_DMH_Lhx6_Gaba	Male
Cstf2	0.331052	0.297234	0.13	0.117	1	103_PVHd_DMH_Lhx6_Gaba	Male
Tatdn1	0.332387	-0.277785	0.108	0.122	1	103_PVHd_DMH_Lhx6_Gaba	Female
Bbof1	0.332654	-0.15571	0.106	0.121	1	103_PVHd_DMH_Lhx6_Gaba	Female
Pum2	0.332892	-0.154483	0.125	0.14	1	103_PVHd_DMH_Lhx6_Gaba	Female
Atp2b1	0.333077	0.11937	0.309	0.295	1	103_PVHd_DMH_Lhx6_Gaba	Male
Gapvd1	0.334023	-0.200771	0.201	0.216	1	103_PVHd_DMH_Lhx6_Gaba	Female
Hspa4l	0.334452	0.303132	0.187	0.172	1	103_PVHd_DMH_Lhx6_Gaba	Male
Klhl7	0.334509	0.232279	0.181	0.165	1	103_PVHd_DMH_Lhx6_Gaba	Male
Rb1	0.335033	-0.180142	0.153	0.169	1	103_PVHd_DMH_Lhx6_Gaba	Female
Pus7	0.335313	0.307275	0.104	0.092	1	103_PVHd_DMH_Lhx6_Gaba	Male
Kcnd3	0.335425	0.238552	0.229	0.211	1	103_PVHd_DMH_Lhx6_Gaba	Male
Zmat1	0.335714	-0.375668	0.101	0.115	1	103_PVHd_DMH_Lhx6_Gaba	Female
Dnajc7	0.335779	0.18198	0.154	0.139	1	103_PVHd_DMH_Lhx6_Gaba	Male
Xrn2	0.336231	-0.120106	0.118	0.135	1	103_PVHd_DMH_Lhx6_Gaba	Female
Zc2hc1a	0.337001	-0.355145	0.095	0.108	1	103_PVHd_DMH_Lhx6_Gaba	Female
Kcnc1	0.338443	0.385264	0.167	0.154	1	103_PVHd_DMH_Lhx6_Gaba	Male
Sema4d	0.338473	0.259953	0.118	0.104	1	103_PVHd_DMH_Lhx6_Gaba	Male
AC154538.1	0.338935	0.156439	0.18	0.164	1	103_PVHd_DMH_Lhx6_Gaba	Male
Gabbr1	0.339035	-0.25221	0.15	0.166	1	103_PVHd_DMH_Lhx6_Gaba	Female
Sec16a	0.339973	-0.202478	0.111	0.125	1	103_PVHd_DMH_Lhx6_Gaba	Female
D5Ertd579e	0.341312	-0.17073	0.186	0.202	1	103_PVHd_DMH_Lhx6_Gaba	Female
Enox1	0.341456	-0.28371	0.294	0.312	1	103_PVHd_DMH_Lhx6_Gaba	Female
Gm26786	0.342013	0.389602	0.154	0.14	1	103_PVHd_DMH_Lhx6_Gaba	Male
Crim1	0.343056	0.352983	0.15	0.137	1	103_PVHd_DMH_Lhx6_Gaba	Male
Bend6	0.345051	-0.125118	0.188	0.205	1	103_PVHd_DMH_Lhx6_Gaba	Female
Ppp1r14c	0.346304	-0.240594	0.097	0.111	1	103_PVHd_DMH_Lhx6_Gaba	Female
Rpgr	0.348992	-0.153005	0.094	0.107	1	103_PVHd_DMH_Lhx6_Gaba	Female
Cdan1	0.349349	-0.129221	0.222	0.24	1	103_PVHd_DMH_Lhx6_Gaba	Female
Myef2	0.350311	0.272297	0.26	0.245	1	103_PVHd_DMH_Lhx6_Gaba	Male
Atxn1	0.350406	0.154716	0.563	0.548	1	103_PVHd_DMH_Lhx6_Gaba	Male
Gm20537	0.352123	-0.206171	0.127	0.141	1	103_PVHd_DMH_Lhx6_Gaba	Female
Neo1	0.353021	0.219807	0.233	0.215	1	103_PVHd_DMH_Lhx6_Gaba	Male
Helz	0.35372	-0.144256	0.226	0.243	1	103_PVHd_DMH_Lhx6_Gaba	Female
Acer3	0.354154	0.384106	0.177	0.164	1	103_PVHd_DMH_Lhx6_Gaba	Male
Gpm6b	0.355561	0.559353	0.119	0.108	1	103_PVHd_DMH_Lhx6_Gaba	Male
Slc25a26	0.356118	0.2151	0.101	0.089	1	103_PVHd_DMH_Lhx6_Gaba	Male
Ncor1	0.356975	0.137888	0.412	0.388	1	103_PVHd_DMH_Lhx6_Gaba	Male
Tcf25	0.357447	0.263546	0.212	0.198	1	103_PVHd_DMH_Lhx6_Gaba	Male
1600010M07Rik	0.358816	0.124658	0.159	0.143	1	103_PVHd_DMH_Lhx6_Gaba	Male
Ago2	0.359912	-0.198826	0.115	0.13	1	103_PVHd_DMH_Lhx6_Gaba	Female
Pcdhga9	0.360643	-0.113718	0.245	0.268	1	103_PVHd_DMH_Lhx6_Gaba	Female
Map3k4	0.360751	-0.210922	0.137	0.154	1	103_PVHd_DMH_Lhx6_Gaba	Female
Adcy1	0.362132	-0.366121	0.109	0.122	1	103_PVHd_DMH_Lhx6_Gaba	Female
Rnf111	0.362354	-0.216457	0.141	0.155	1	103_PVHd_DMH_Lhx6_Gaba	Female
Pcdha6	0.36284	-0.193243	0.252	0.272	1	103_PVHd_DMH_Lhx6_Gaba	Female
Syt7	0.363846	0.504217	0.129	0.118	1	103_PVHd_DMH_Lhx6_Gaba	Male
C530008M17Rik	0.364422	0.181437	0.322	0.309	1	103_PVHd_DMH_Lhx6_Gaba	Male
Slc4a8	0.366523	-0.233899	0.089	0.101	1	103_PVHd_DMH_Lhx6_Gaba	Female
Actr2	0.367075	0.251861	0.115	0.104	1	103_PVHd_DMH_Lhx6_Gaba	Male
Zcchc18	0.367094	-0.278958	0.119	0.133	1	103_PVHd_DMH_Lhx6_Gaba	Female
Anks3	0.369027	0.156414	0.157	0.143	1	103_PVHd_DMH_Lhx6_Gaba	Male
Sgsm2	0.369455	-0.135757	0.145	0.162	1	103_PVHd_DMH_Lhx6_Gaba	Female
4632427E13Rik	0.369779	0.293356	0.174	0.161	1	103_PVHd_DMH_Lhx6_Gaba	Male
Gdi1	0.369812	0.2561	0.1	0.087	1	103_PVHd_DMH_Lhx6_Gaba	Male
Micu3	0.369895	-0.103195	0.182	0.2	1	103_PVHd_DMH_Lhx6_Gaba	Female
Man1a2	0.370017	-0.160781	0.13	0.144	1	103_PVHd_DMH_Lhx6_Gaba	Female
Gm44559	0.370366	0.424467	0.219	0.207	1	103_PVHd_DMH_Lhx6_Gaba	Male
Vps54	0.370501	-0.139328	0.154	0.171	1	103_PVHd_DMH_Lhx6_Gaba	Female
Baz2b	0.370741	0.224105	0.332	0.323	1	103_PVHd_DMH_Lhx6_Gaba	Male
Gm38394	0.371334	0.195249	0.183	0.168	1	103_PVHd_DMH_Lhx6_Gaba	Male
Zc3h11a	0.371334	0.195249	0.183	0.168	1	103_PVHd_DMH_Lhx6_Gaba	Male
Zc3h11a.1	0.371334	0.195249	0.183	0.168	1	103_PVHd_DMH_Lhx6_Gaba	Male
Col4a2	0.372048	-0.361586	0.1	0.114	1	103_PVHd_DMH_Lhx6_Gaba	Female
Peak1	0.37225	0.451812	0.113	0.101	1	103_PVHd_DMH_Lhx6_Gaba	Male
Abca2	0.372646	0.34441	0.117	0.104	1	103_PVHd_DMH_Lhx6_Gaba	Male
Invs	0.372848	0.497627	0.1	0.089	1	103_PVHd_DMH_Lhx6_Gaba	Male
Ccnt2	0.374061	0.362755	0.192	0.18	1	103_PVHd_DMH_Lhx6_Gaba	Male
Htr4	0.374084	-0.212604	0.161	0.176	1	103_PVHd_DMH_Lhx6_Gaba	Female
Prrc2b	0.374926	0.16766	0.206	0.191	1	103_PVHd_DMH_Lhx6_Gaba	Male
Ccser2	0.375235	0.17676	0.122	0.108	1	103_PVHd_DMH_Lhx6_Gaba	Male
Gm21954	0.376375	-0.181563	0.172	0.187	1	103_PVHd_DMH_Lhx6_Gaba	Female
Cacnb2	0.377616	0.128561	0.481	0.469	1	103_PVHd_DMH_Lhx6_Gaba	Male
Ttbk1	0.378689	0.206022	0.105	0.121	1	103_PVHd_DMH_Lhx6_Gaba	Male
2900027M19Rik	0.379918	0.19708	0.2	0.183	1	103_PVHd_DMH_Lhx6_Gaba	Male
Xpr1	0.380011	-0.130065	0.238	0.254	1	103_PVHd_DMH_Lhx6_Gaba	Female
Mga	0.380868	0.254914	0.23	0.215	1	103_PVHd_DMH_Lhx6_Gaba	Male
Fbxo10	0.382817	0.139421	0.092	0.105	1	103_PVHd_DMH_Lhx6_Gaba	Male
Nipbl	0.383566	0.148441	0.278	0.258	1	103_PVHd_DMH_Lhx6_Gaba	Male
Pcdha4	0.384988	-0.165055	0.267	0.287	1	103_PVHd_DMH_Lhx6_Gaba	Female
Pcdhga8	0.386519	-0.123393	0.266	0.287	1	103_PVHd_DMH_Lhx6_Gaba	Female
Csnk1g3	0.38733	0.111577	0.143	0.16	1	103_PVHd_DMH_Lhx6_Gaba	Male
Nfatc2	0.387903	0.106468	0.09	0.103	1	103_PVHd_DMH_Lhx6_Gaba	Male
Cltb	0.38815	0.143196	0.116	0.103	1	103_PVHd_DMH_Lhx6_Gaba	Male
Sv2a	0.388322	0.549221	0.121	0.11	1	103_PVHd_DMH_Lhx6_Gaba	Male
Mkl2	0.388546	0.12053	0.221	0.245	1	103_PVHd_DMH_Lhx6_Gaba	Male
Npat	0.388689	0.337652	0.117	0.105	1	103_PVHd_DMH_Lhx6_Gaba	Male
Arhgef10l	0.389178	-0.121051	0.123	0.137	1	103_PVHd_DMH_Lhx6_Gaba	Female
Ext2	0.390069	0.194039	0.118	0.105	1	103_PVHd_DMH_Lhx6_Gaba	Male
Slc6a7	0.390601	-0.228853	0.118	0.132	1	103_PVHd_DMH_Lhx6_Gaba	Female
Pcdhga3	0.391205	-0.102371	0.32	0.343	1	103_PVHd_DMH_Lhx6_Gaba	Female
Gnai1	0.39138	0.564985	0.108	0.097	1	103_PVHd_DMH_Lhx6_Gaba	Male
Paxbp1	0.391417	0.196828	0.15	0.139	1	103_PVHd_DMH_Lhx6_Gaba	Male
Lgi1	0.391566	0.400532	0.104	0.093	1	103_PVHd_DMH_Lhx6_Gaba	Male
Tacc1	0.392167	-0.27568	0.096	0.108	1	103_PVHd_DMH_Lhx6_Gaba	Female
Safb	0.392178	-0.242508	0.147	0.162	1	103_PVHd_DMH_Lhx6_Gaba	Female
Tbc1d9b	0.393119	0.155073	0.123	0.139	1	103_PVHd_DMH_Lhx6_Gaba	Male
Ephb2	0.393561	0.185334	0.186	0.172	1	103_PVHd_DMH_Lhx6_Gaba	Male
Birc6	0.394611	0.17682	0.41	0.398	1	103_PVHd_DMH_Lhx6_Gaba	Male
Ipo7	0.394698	0.223418	0.104	0.092	1	103_PVHd_DMH_Lhx6_Gaba	Male
Nipsnap1	0.395025	-0.288467	0.09	0.101	1	103_PVHd_DMH_Lhx6_Gaba	Female
Ndst4	0.395032	-0.312133	0.1	0.111	1	103_PVHd_DMH_Lhx6_Gaba	Female
Btbd7	0.395846	0.304308	0.196	0.184	1	103_PVHd_DMH_Lhx6_Gaba	Male
Pygb	0.395937	0.200399	0.125	0.112	1	103_PVHd_DMH_Lhx6_Gaba	Male
Acin1	0.397121	-0.160788	0.174	0.187	1	103_PVHd_DMH_Lhx6_Gaba	Female
Stx8	0.397343	-0.164661	0.099	0.111	1	103_PVHd_DMH_Lhx6_Gaba	Female
Tbc1d9	0.397886	0.226684	0.132	0.121	1	103_PVHd_DMH_Lhx6_Gaba	Male
Map3k12	0.398415	0.129802	0.123	0.111	1	103_PVHd_DMH_Lhx6_Gaba	Male
Rmnd1	0.398981	0.345998	0.13	0.119	1	103_PVHd_DMH_Lhx6_Gaba	Male
Ddx5	0.399143	-0.188871	0.232	0.25	1	103_PVHd_DMH_Lhx6_Gaba	Female
Pcdha2	0.399563	-0.128213	0.273	0.293	1	103_PVHd_DMH_Lhx6_Gaba	Female
Ralgps2	0.400659	0.29228	0.178	0.166	1	103_PVHd_DMH_Lhx6_Gaba	Male
Pcdhgb1	0.401441	-0.105363	0.319	0.341	1	103_PVHd_DMH_Lhx6_Gaba	Female
Bmpr1a	0.401601	0.312276	0.15	0.14	1	103_PVHd_DMH_Lhx6_Gaba	Male
Pcdhgb6	0.402144	-0.115585	0.235	0.254	1	103_PVHd_DMH_Lhx6_Gaba	Female
Plcl2	0.402604	-0.113747	0.212	0.229	1	103_PVHd_DMH_Lhx6_Gaba	Female
Hnrnph3	0.40277	0.275501	0.145	0.132	1	103_PVHd_DMH_Lhx6_Gaba	Male
Gm48091	0.402793	-0.255605	0.216	0.229	1	103_PVHd_DMH_Lhx6_Gaba	Female
Ift81	0.403078	-0.159162	0.145	0.16	1	103_PVHd_DMH_Lhx6_Gaba	Female
Disp2	0.404102	0.15631	0.123	0.139	1	103_PVHd_DMH_Lhx6_Gaba	Male
Slc44a1	0.404192	-0.11253	0.178	0.193	1	103_PVHd_DMH_Lhx6_Gaba	Female
Zkscan16	0.404667	-0.121176	0.151	0.165	1	103_PVHd_DMH_Lhx6_Gaba	Female
Sphkap	0.405651	0.198962	0.121	0.108	1	103_PVHd_DMH_Lhx6_Gaba	Male
Smc6	0.406421	-0.18134	0.149	0.164	1	103_PVHd_DMH_Lhx6_Gaba	Female
Msi2	0.406813	0.22569	0.372	0.363	1	103_PVHd_DMH_Lhx6_Gaba	Male
Sdccag8	0.407088	0.282822	0.166	0.155	1	103_PVHd_DMH_Lhx6_Gaba	Male
Gm12120	0.41039	0.52171	0.125	0.115	1	103_PVHd_DMH_Lhx6_Gaba	Male
Mtmr7	0.410637	0.356096	0.187	0.176	1	103_PVHd_DMH_Lhx6_Gaba	Male
Pde1c	0.411509	-0.16366	0.102	0.114	1	103_PVHd_DMH_Lhx6_Gaba	Female
Lin52	0.412256	-0.550443	0.095	0.105	1	103_PVHd_DMH_Lhx6_Gaba	Female
Suco	0.412778	-0.241273	0.098	0.11	1	103_PVHd_DMH_Lhx6_Gaba	Female
Ep300	0.413323	0.185987	0.229	0.216	1	103_PVHd_DMH_Lhx6_Gaba	Male
Exoc3	0.413893	0.198222	0.103	0.092	1	103_PVHd_DMH_Lhx6_Gaba	Male
Galnt16	0.414291	-0.351457	0.138	0.15	1	103_PVHd_DMH_Lhx6_Gaba	Female
Slc6a17	0.414555	0.435696	0.194	0.183	1	103_PVHd_DMH_Lhx6_Gaba	Male
Snx10	0.414732	0.524949	0.108	0.097	1	103_PVHd_DMH_Lhx6_Gaba	Male
Scn3a	0.414904	-0.20551	0.277	0.297	1	103_PVHd_DMH_Lhx6_Gaba	Female
Fam110b	0.41497	0.406749	0.121	0.11	1	103_PVHd_DMH_Lhx6_Gaba	Male
Plch1	0.41576	-0.35822	0.092	0.103	1	103_PVHd_DMH_Lhx6_Gaba	Female
Cacna1e	0.418766	0.149326	0.431	0.415	1	103_PVHd_DMH_Lhx6_Gaba	Male
Dennd5a	0.418887	-0.107941	0.123	0.135	1	103_PVHd_DMH_Lhx6_Gaba	Female
Tnks	0.420609	0.167114	0.222	0.209	1	103_PVHd_DMH_Lhx6_Gaba	Male
Lnx1	0.42089	-0.225427	0.1	0.111	1	103_PVHd_DMH_Lhx6_Gaba	Female
Farsb	0.421442	-0.198454	0.14	0.154	1	103_PVHd_DMH_Lhx6_Gaba	Female
Gm43713	0.422027	-0.267627	0.162	0.176	1	103_PVHd_DMH_Lhx6_Gaba	Female
Gm44831	0.42205	0.254731	0.178	0.166	1	103_PVHd_DMH_Lhx6_Gaba	Male
Galnt13	0.4223	-0.104926	0.487	0.499	1	103_PVHd_DMH_Lhx6_Gaba	Female
Cplane1	0.42247	0.142101	0.496	0.494	1	103_PVHd_DMH_Lhx6_Gaba	Male
Kdm4c	0.422636	-0.140563	0.234	0.247	1	103_PVHd_DMH_Lhx6_Gaba	Female
Alkbh8	0.42311	0.329	0.117	0.105	1	103_PVHd_DMH_Lhx6_Gaba	Male
Gm24895	0.423883	0.27481	0.16	0.148	1	103_PVHd_DMH_Lhx6_Gaba	Male
Nova2	0.425323	-0.216982	0.162	0.176	1	103_PVHd_DMH_Lhx6_Gaba	Female
Dhx9	0.426052	0.445246	0.14	0.129	1	103_PVHd_DMH_Lhx6_Gaba	Male
Chm	0.428089	-0.137529	0.162	0.178	1	103_PVHd_DMH_Lhx6_Gaba	Female
Pcdha11.1	0.429287	-0.274157	0.198	0.212	1	103_PVHd_DMH_Lhx6_Gaba	Female
Slit2	0.429369	-0.12645	0.248	0.261	1	103_PVHd_DMH_Lhx6_Gaba	Female
Zfand3	0.431968	0.107332	0.203	0.225	1	103_PVHd_DMH_Lhx6_Gaba	Male
Spock2	0.43199	0.158952	0.161	0.18	1	103_PVHd_DMH_Lhx6_Gaba	Male
Acot7	0.431998	-0.146228	0.141	0.154	1	103_PVHd_DMH_Lhx6_Gaba	Female
Spata7	0.432871	0.27616	0.154	0.144	1	103_PVHd_DMH_Lhx6_Gaba	Male
Phf20	0.433046	-0.12304	0.149	0.162	1	103_PVHd_DMH_Lhx6_Gaba	Female
Afm	0.433726	0.229797	0.09	0.103	1	103_PVHd_DMH_Lhx6_Gaba	Male
Rap1gap2	0.434081	-0.110826	0.19	0.204	1	103_PVHd_DMH_Lhx6_Gaba	Female
Gm36423	0.435633	0.493321	0.104	0.094	1	103_PVHd_DMH_Lhx6_Gaba	Male
Rap1gds1	0.437149	-0.110457	0.173	0.187	1	103_PVHd_DMH_Lhx6_Gaba	Female
Agk	0.4383	0.20851	0.09	0.103	1	103_PVHd_DMH_Lhx6_Gaba	Male
Cul9	0.438745	0.106663	0.188	0.176	1	103_PVHd_DMH_Lhx6_Gaba	Male
2610507B11Rik	0.43993	-0.209779	0.15	0.164	1	103_PVHd_DMH_Lhx6_Gaba	Female
Osbpl8	0.441336	-0.157665	0.195	0.208	1	103_PVHd_DMH_Lhx6_Gaba	Female
Rab3c	0.441555	-0.102642	0.372	0.391	1	103_PVHd_DMH_Lhx6_Gaba	Female
Rnf180	0.441647	0.157512	0.135	0.122	1	103_PVHd_DMH_Lhx6_Gaba	Male
Stk3	0.441841	0.100556	0.14	0.157	1	103_PVHd_DMH_Lhx6_Gaba	Male
Togaram1	0.443596	-0.314702	0.104	0.115	1	103_PVHd_DMH_Lhx6_Gaba	Female
Zfp644	0.444732	0.299239	0.144	0.133	1	103_PVHd_DMH_Lhx6_Gaba	Male
Sft2d1	0.445731	0.221992	0.155	0.144	1	103_PVHd_DMH_Lhx6_Gaba	Male
Pcdha3	0.446254	-0.124472	0.271	0.288	1	103_PVHd_DMH_Lhx6_Gaba	Female
Ica1	0.447345	0.174801	0.276	0.265	1	103_PVHd_DMH_Lhx6_Gaba	Male
Rcan2	0.447384	-0.221108	0.247	0.266	1	103_PVHd_DMH_Lhx6_Gaba	Female
Pcdha11	0.449257	-0.291729	0.201	0.215	1	103_PVHd_DMH_Lhx6_Gaba	Female
Ap3b1	0.449733	-0.283749	0.137	0.148	1	103_PVHd_DMH_Lhx6_Gaba	Female
Pcdhgb5	0.451064	-0.124483	0.256	0.275	1	103_PVHd_DMH_Lhx6_Gaba	Female
Cacna2d1	0.451205	0.158523	0.24	0.223	1	103_PVHd_DMH_Lhx6_Gaba	Male
Rbfox2	0.451655	-0.104884	0.396	0.419	1	103_PVHd_DMH_Lhx6_Gaba	Female
Ankrd11	0.451842	0.123852	0.254	0.241	1	103_PVHd_DMH_Lhx6_Gaba	Male
Eftud2	0.452558	0.337135	0.104	0.094	1	103_PVHd_DMH_Lhx6_Gaba	Male
Elp4	0.452894	-0.135259	0.179	0.194	1	103_PVHd_DMH_Lhx6_Gaba	Female
Zkscan3	0.453196	-0.29077	0.108	0.118	1	103_PVHd_DMH_Lhx6_Gaba	Female
Pag1	0.455143	0.574282	0.115	0.105	1	103_PVHd_DMH_Lhx6_Gaba	Male
Napg	0.456436	0.167745	0.103	0.093	1	103_PVHd_DMH_Lhx6_Gaba	Male
Ireb2	0.457318	-0.12431	0.126	0.139	1	103_PVHd_DMH_Lhx6_Gaba	Female
Smarca1	0.457781	-0.152226	0.118	0.13	1	103_PVHd_DMH_Lhx6_Gaba	Female
Sik2	0.45804	0.147772	0.174	0.161	1	103_PVHd_DMH_Lhx6_Gaba	Male
Slc8a1	0.458358	0.115827	0.475	0.477	1	103_PVHd_DMH_Lhx6_Gaba	Male
Gnb5	0.458441	0.124384	0.093	0.104	1	103_PVHd_DMH_Lhx6_Gaba	Male
Vps8	0.460754	0.313211	0.129	0.119	1	103_PVHd_DMH_Lhx6_Gaba	Male
Pik3ca	0.461606	0.221422	0.134	0.123	1	103_PVHd_DMH_Lhx6_Gaba	Male
Trpc5	0.463159	0.153075	0.229	0.218	1	103_PVHd_DMH_Lhx6_Gaba	Male
Gpr45	0.463239	0.346737	0.141	0.13	1	103_PVHd_DMH_Lhx6_Gaba	Male
Fam171b	0.463867	0.10709	0.112	0.101	1	103_PVHd_DMH_Lhx6_Gaba	Male
Nlgn1	0.465195	-0.103575	0.851	0.861	1	103_PVHd_DMH_Lhx6_Gaba	Female
Wscd2	0.465589	0.322812	0.11	0.101	1	103_PVHd_DMH_Lhx6_Gaba	Male
Kif16b	0.465756	-0.164558	0.113	0.123	1	103_PVHd_DMH_Lhx6_Gaba	Female
Pcdha9	0.466898	-0.225445	0.217	0.23	1	103_PVHd_DMH_Lhx6_Gaba	Female
Kcnt1	0.46897	0.221868	0.138	0.128	1	103_PVHd_DMH_Lhx6_Gaba	Male
Acsl3	0.469231	0.224317	0.094	0.105	1	103_PVHd_DMH_Lhx6_Gaba	Male
Fam168a	0.469892	-0.154178	0.352	0.366	1	103_PVHd_DMH_Lhx6_Gaba	Female
Dlc1	0.469944	-0.11613	0.241	0.258	1	103_PVHd_DMH_Lhx6_Gaba	Female
Traf3ip2	0.47058	0.222762	0.12	0.11	1	103_PVHd_DMH_Lhx6_Gaba	Male
Slc7a6	0.471298	0.326856	0.153	0.144	1	103_PVHd_DMH_Lhx6_Gaba	Male
Ppm1h	0.471422	0.292696	0.231	0.225	1	103_PVHd_DMH_Lhx6_Gaba	Male
Srp54b	0.471958	-0.323349	0.09	0.1	1	103_PVHd_DMH_Lhx6_Gaba	Female
Cdh20	0.472177	0.131448	0.111	0.123	1	103_PVHd_DMH_Lhx6_Gaba	Male
Pcdha7	0.472779	-0.204985	0.245	0.259	1	103_PVHd_DMH_Lhx6_Gaba	Female
Gnaq	0.473394	0.143255	0.36	0.345	1	103_PVHd_DMH_Lhx6_Gaba	Male
Fam120a	0.473893	-0.11495	0.189	0.201	1	103_PVHd_DMH_Lhx6_Gaba	Female
Pou2f1	0.474527	0.308818	0.181	0.171	1	103_PVHd_DMH_Lhx6_Gaba	Male
Pvt1	0.474879	0.138645	0.166	0.155	1	103_PVHd_DMH_Lhx6_Gaba	Male
Uxs1	0.475566	0.214441	0.101	0.112	1	103_PVHd_DMH_Lhx6_Gaba	Male
Cers6	0.47635	-0.150968	0.185	0.2	1	103_PVHd_DMH_Lhx6_Gaba	Female
Arid1a	0.476468	-0.223242	0.124	0.136	1	103_PVHd_DMH_Lhx6_Gaba	Female
Dhx30	0.476942	0.335031	0.152	0.141	1	103_PVHd_DMH_Lhx6_Gaba	Male
Arhgap20	0.477126	0.151399	0.127	0.117	1	103_PVHd_DMH_Lhx6_Gaba	Male
Myo16	0.477478	0.178824	0.192	0.182	1	103_PVHd_DMH_Lhx6_Gaba	Male
Frmd5	0.47782	0.10665	0.442	0.479	1	103_PVHd_DMH_Lhx6_Gaba	Male
Celf4	0.478344	0.139513	0.597	0.603	1	103_PVHd_DMH_Lhx6_Gaba	Male
Cep164	0.482669	0.113049	0.109	0.098	1	103_PVHd_DMH_Lhx6_Gaba	Male
Fat1	0.482882	0.21862	0.1	0.09	1	103_PVHd_DMH_Lhx6_Gaba	Male
Pak1	0.483531	-0.133989	0.115	0.126	1	103_PVHd_DMH_Lhx6_Gaba	Female
Atg4c	0.483599	0.163595	0.11	0.101	1	103_PVHd_DMH_Lhx6_Gaba	Male
Orc3	0.484747	-0.200319	0.124	0.135	1	103_PVHd_DMH_Lhx6_Gaba	Female
Exoc2	0.484885	0.142042	0.101	0.112	1	103_PVHd_DMH_Lhx6_Gaba	Male
Gm17036	0.485509	0.291567	0.11	0.101	1	103_PVHd_DMH_Lhx6_Gaba	Male
Ankrd6	0.485644	0.235777	0.126	0.117	1	103_PVHd_DMH_Lhx6_Gaba	Male
Khdc4	0.486274	-0.225971	0.119	0.13	1	103_PVHd_DMH_Lhx6_Gaba	Female
Leng8	0.486499	0.313412	0.115	0.105	1	103_PVHd_DMH_Lhx6_Gaba	Male
Strn3	0.487033	0.230164	0.364	0.348	1	103_PVHd_DMH_Lhx6_Gaba	Male
Mtcl1	0.488258	0.193623	0.11	0.101	1	103_PVHd_DMH_Lhx6_Gaba	Male
Trak2	0.488581	-0.12028	0.09	0.1	1	103_PVHd_DMH_Lhx6_Gaba	Female
Gm26582	0.488767	0.132664	0.114	0.104	1	103_PVHd_DMH_Lhx6_Gaba	Male
Tiam1	0.489381	0.387968	0.161	0.153	1	103_PVHd_DMH_Lhx6_Gaba	Male
Gria3	0.489654	-0.134028	0.29	0.304	1	103_PVHd_DMH_Lhx6_Gaba	Female
Aff4	0.490039	-0.153734	0.277	0.29	1	103_PVHd_DMH_Lhx6_Gaba	Female
Pip5k1a	0.491826	0.326181	0.113	0.105	1	103_PVHd_DMH_Lhx6_Gaba	Male
Btbd1	0.492437	-0.308642	0.105	0.115	1	103_PVHd_DMH_Lhx6_Gaba	Female
Agrp	0.492833	0.391803	0.127	0.119	1	103_PVHd_DMH_Lhx6_Gaba	Male
Prpf40b	0.493659	0.1696	0.126	0.139	1	103_PVHd_DMH_Lhx6_Gaba	Male
Ndufs4	0.494781	-0.246814	0.144	0.154	1	103_PVHd_DMH_Lhx6_Gaba	Female
Tbcd	0.495097	0.178966	0.162	0.176	1	103_PVHd_DMH_Lhx6_Gaba	Male
Dcaf8	0.49579	0.229902	0.145	0.135	1	103_PVHd_DMH_Lhx6_Gaba	Male
Carmil1	0.496045	-0.176535	0.211	0.222	1	103_PVHd_DMH_Lhx6_Gaba	Female
Zyg11b	0.496172	0.100334	0.171	0.187	1	103_PVHd_DMH_Lhx6_Gaba	Male
Syt16	0.497465	-0.107567	0.233	0.245	1	103_PVHd_DMH_Lhx6_Gaba	Female
Zfp608	0.498205	-0.12902	0.192	0.202	1	103_PVHd_DMH_Lhx6_Gaba	Female
Specc1l	0.498584	0.270177	0.164	0.155	1	103_PVHd_DMH_Lhx6_Gaba	Male
Gtf3c1	0.499406	0.536603	0.141	0.133	1	103_PVHd_DMH_Lhx6_Gaba	Male
Gm26668	0.499547	0.272325	0.182	0.172	1	103_PVHd_DMH_Lhx6_Gaba	Male
Sin3b	0.500632	-0.296944	0.102	0.112	1	103_PVHd_DMH_Lhx6_Gaba	Female
Acbd5	0.501271	-0.175647	0.101	0.111	1	103_PVHd_DMH_Lhx6_Gaba	Female
Braf	0.501488	-0.116175	0.315	0.325	1	103_PVHd_DMH_Lhx6_Gaba	Female
Mpdz	0.502252	0.326081	0.183	0.172	1	103_PVHd_DMH_Lhx6_Gaba	Male
Txndc11	0.50357	-0.1373	0.118	0.128	1	103_PVHd_DMH_Lhx6_Gaba	Female
Vps13d	0.503982	0.13132	0.294	0.322	1	103_PVHd_DMH_Lhx6_Gaba	Male
Clpb	0.504143	-0.104591	0.095	0.105	1	103_PVHd_DMH_Lhx6_Gaba	Female
Hlcs	0.504685	-0.286988	0.094	0.103	1	103_PVHd_DMH_Lhx6_Gaba	Female
Srrm4	0.505995	0.235077	0.224	0.214	1	103_PVHd_DMH_Lhx6_Gaba	Male
Gm26906	0.506559	0.19678	0.642	0.664	1	103_PVHd_DMH_Lhx6_Gaba	Male
Slc4a1ap	0.507567	-0.431374	0.096	0.105	1	103_PVHd_DMH_Lhx6_Gaba	Female
Ttc14	0.50909	0.119989	0.309	0.302	1	103_PVHd_DMH_Lhx6_Gaba	Male
Fam13a	0.510838	0.512821	0.109	0.1	1	103_PVHd_DMH_Lhx6_Gaba	Male
Bcl9	0.511061	0.211655	0.138	0.129	1	103_PVHd_DMH_Lhx6_Gaba	Male
Usp45	0.511194	0.147839	0.154	0.169	1	103_PVHd_DMH_Lhx6_Gaba	Male
Gm42715	0.511919	0.205561	0.203	0.193	1	103_PVHd_DMH_Lhx6_Gaba	Male
Sorbs2os	0.51271	0.204389	0.234	0.223	1	103_PVHd_DMH_Lhx6_Gaba	Male
Ccdc50	0.513643	-0.189091	0.114	0.125	1	103_PVHd_DMH_Lhx6_Gaba	Female
Parp6	0.513969	0.390567	0.113	0.104	1	103_PVHd_DMH_Lhx6_Gaba	Male
Gm11508	0.514379	0.403103	0.11	0.103	1	103_PVHd_DMH_Lhx6_Gaba	Male
Gm38020	0.515851	-0.353076	0.121	0.13	1	103_PVHd_DMH_Lhx6_Gaba	Female
P2ry14	0.517083	-0.128566	0.095	0.104	1	103_PVHd_DMH_Lhx6_Gaba	Female
2026-03-07	0.518289	0.207172	0.174	0.164	1	103_PVHd_DMH_Lhx6_Gaba	Male
Gm26917	0.518815	0.104221	0.965	0.978	1	103_PVHd_DMH_Lhx6_Gaba	Male
Tcf4	0.518841	0.310636	0.282	0.276	1	103_PVHd_DMH_Lhx6_Gaba	Male
Ddx46	0.519318	-0.13869	0.103	0.112	1	103_PVHd_DMH_Lhx6_Gaba	Female
Gm49318	0.520041	0.144632	0.301	0.322	1	103_PVHd_DMH_Lhx6_Gaba	Male
Ppp6r1	0.52215	0.261924	0.09	0.1	1	103_PVHd_DMH_Lhx6_Gaba	Male
Lims1	0.524603	0.234173	0.155	0.146	1	103_PVHd_DMH_Lhx6_Gaba	Male
Khdrbs1	0.524857	0.280848	0.104	0.115	1	103_PVHd_DMH_Lhx6_Gaba	Male
Mtf2	0.526435	0.10657	0.242	0.261	1	103_PVHd_DMH_Lhx6_Gaba	Male
Gfod2	0.526741	0.614145	0.13	0.123	1	103_PVHd_DMH_Lhx6_Gaba	Male
Lyrm4	0.528078	-0.193713	0.118	0.128	1	103_PVHd_DMH_Lhx6_Gaba	Female
Golga4	0.529343	0.158584	0.211	0.204	1	103_PVHd_DMH_Lhx6_Gaba	Male
Drosha	0.529397	0.28061	0.109	0.101	1	103_PVHd_DMH_Lhx6_Gaba	Male
A630089N07Rik	0.529544	0.390865	0.108	0.1	1	103_PVHd_DMH_Lhx6_Gaba	Male
Mcu	0.530285	0.155935	0.113	0.122	1	103_PVHd_DMH_Lhx6_Gaba	Male
Sybu	0.530707	0.12671	0.37	0.361	1	103_PVHd_DMH_Lhx6_Gaba	Male
Cul2	0.53117	-0.286198	0.109	0.117	1	103_PVHd_DMH_Lhx6_Gaba	Female
Tmem135	0.531775	0.226032	0.214	0.205	1	103_PVHd_DMH_Lhx6_Gaba	Male
Clvs1	0.532572	0.209594	0.241	0.234	1	103_PVHd_DMH_Lhx6_Gaba	Male
Tmem234	0.533847	0.23942	0.121	0.112	1	103_PVHd_DMH_Lhx6_Gaba	Male
Fam19a5	0.534701	0.362419	0.254	0.252	1	103_PVHd_DMH_Lhx6_Gaba	Male
Fam13b	0.535506	0.159762	0.234	0.222	1	103_PVHd_DMH_Lhx6_Gaba	Male
Sugp2	0.537107	0.144187	0.103	0.094	1	103_PVHd_DMH_Lhx6_Gaba	Male
Pcdha1	0.537496	-0.102003	0.279	0.294	1	103_PVHd_DMH_Lhx6_Gaba	Female
Lrrc4	0.539163	-0.342176	0.103	0.111	1	103_PVHd_DMH_Lhx6_Gaba	Female
Iqgap1	0.539968	0.160343	0.132	0.123	1	103_PVHd_DMH_Lhx6_Gaba	Male
Zfp609	0.540882	-0.100574	0.229	0.245	1	103_PVHd_DMH_Lhx6_Gaba	Female
Tmem189	0.540972	-0.244038	0.1	0.108	1	103_PVHd_DMH_Lhx6_Gaba	Female
Hspa4	0.542375	0.121123	0.104	0.097	1	103_PVHd_DMH_Lhx6_Gaba	Male
Ssb	0.542434	0.260552	0.108	0.119	1	103_PVHd_DMH_Lhx6_Gaba	Male
Nmt2	0.543307	0.372696	0.169	0.161	1	103_PVHd_DMH_Lhx6_Gaba	Male
Txlng	0.543489	0.149501	0.166	0.157	1	103_PVHd_DMH_Lhx6_Gaba	Male
Stk39	0.546175	0.249331	0.163	0.176	1	103_PVHd_DMH_Lhx6_Gaba	Male
Mcc	0.546662	-0.4859	0.093	0.1	1	103_PVHd_DMH_Lhx6_Gaba	Female
Srrm1	0.546874	0.177933	0.273	0.265	1	103_PVHd_DMH_Lhx6_Gaba	Male
Eri3	0.546884	0.18508	0.16	0.175	1	103_PVHd_DMH_Lhx6_Gaba	Male
Plppr4	0.548164	0.367079	0.146	0.139	1	103_PVHd_DMH_Lhx6_Gaba	Male
Grin2a	0.549403	0.171795	0.324	0.319	1	103_PVHd_DMH_Lhx6_Gaba	Male
Srrm4os	0.54964	0.283135	0.107	0.098	1	103_PVHd_DMH_Lhx6_Gaba	Male
Mink1	0.549743	0.160494	0.109	0.1	1	103_PVHd_DMH_Lhx6_Gaba	Male
Thoc1	0.551237	0.162459	0.205	0.197	1	103_PVHd_DMH_Lhx6_Gaba	Male
Mgat3	0.551784	0.203407	0.101	0.093	1	103_PVHd_DMH_Lhx6_Gaba	Male
Gab2	0.551823	0.176128	0.193	0.184	1	103_PVHd_DMH_Lhx6_Gaba	Male
Pbrm1	0.552314	0.23686	0.264	0.251	1	103_PVHd_DMH_Lhx6_Gaba	Male
Mtch2	0.552401	0.134476	0.117	0.108	1	103_PVHd_DMH_Lhx6_Gaba	Male
Osbp2	0.552451	0.325904	0.1	0.111	1	103_PVHd_DMH_Lhx6_Gaba	Male
Apba2	0.5525	0.204913	0.226	0.219	1	103_PVHd_DMH_Lhx6_Gaba	Male
Prkacb	0.55331	-0.163791	0.174	0.183	1	103_PVHd_DMH_Lhx6_Gaba	Female
Aff2	0.55505	-0.138169	0.279	0.293	1	103_PVHd_DMH_Lhx6_Gaba	Female
Hs6st2	0.555367	0.466606	0.152	0.147	1	103_PVHd_DMH_Lhx6_Gaba	Male
Mafg	0.557269	0.34359	0.111	0.104	1	103_PVHd_DMH_Lhx6_Gaba	Male
Mest	0.557613	-0.246328	0.097	0.104	1	103_PVHd_DMH_Lhx6_Gaba	Female
Sh3glb1	0.558916	0.229348	0.121	0.112	1	103_PVHd_DMH_Lhx6_Gaba	Male
Smurf1	0.559513	0.152156	0.119	0.13	1	103_PVHd_DMH_Lhx6_Gaba	Male
Ubr4	0.560736	0.13685	0.289	0.283	1	103_PVHd_DMH_Lhx6_Gaba	Male
Epc1	0.561021	-0.104621	0.187	0.197	1	103_PVHd_DMH_Lhx6_Gaba	Female
D030068K23Rik	0.561418	-0.180534	0.188	0.198	1	103_PVHd_DMH_Lhx6_Gaba	Female
Vti1a	0.562025	0.102505	0.217	0.233	1	103_PVHd_DMH_Lhx6_Gaba	Male
Zfp346	0.562196	0.205855	0.107	0.118	1	103_PVHd_DMH_Lhx6_Gaba	Male
Fnip1	0.562572	0.133726	0.183	0.173	1	103_PVHd_DMH_Lhx6_Gaba	Male
Coro7	0.563619	0.27124	0.105	0.097	1	103_PVHd_DMH_Lhx6_Gaba	Male
Purg	0.56532	-0.101518	0.127	0.135	1	103_PVHd_DMH_Lhx6_Gaba	Female
Prkca	0.565394	0.378873	0.234	0.226	1	103_PVHd_DMH_Lhx6_Gaba	Male
Pcmtd2	0.565478	0.368787	0.123	0.115	1	103_PVHd_DMH_Lhx6_Gaba	Male
Nfib	0.565982	0.329317	0.183	0.175	1	103_PVHd_DMH_Lhx6_Gaba	Male
5730422E09Rik	0.567175	0.204198	0.127	0.119	1	103_PVHd_DMH_Lhx6_Gaba	Male
Gm17106	0.569097	0.181623	0.166	0.179	1	103_PVHd_DMH_Lhx6_Gaba	Male
Kpna4	0.569729	-0.313384	0.099	0.107	1	103_PVHd_DMH_Lhx6_Gaba	Female
Chka	0.570037	-0.232692	0.215	0.223	1	103_PVHd_DMH_Lhx6_Gaba	Female
Ehbp1	0.570411	0.173169	0.374	0.376	1	103_PVHd_DMH_Lhx6_Gaba	Male
Fbn1	0.570639	-0.100152	0.093	0.101	1	103_PVHd_DMH_Lhx6_Gaba	Female
Cep85l	0.571194	0.160152	0.098	0.107	1	103_PVHd_DMH_Lhx6_Gaba	Male
Pigk	0.572302	0.223609	0.177	0.191	1	103_PVHd_DMH_Lhx6_Gaba	Male
5031439G07Rik	0.573105	0.55044	0.113	0.107	1	103_PVHd_DMH_Lhx6_Gaba	Male
AC144408.3	0.573346	0.160628	0.104	0.114	1	103_PVHd_DMH_Lhx6_Gaba	Male
Cep83	0.57457	0.246822	0.137	0.129	1	103_PVHd_DMH_Lhx6_Gaba	Male
Adgrl1	0.579827	0.155534	0.168	0.16	1	103_PVHd_DMH_Lhx6_Gaba	Male
Kat2b	0.580148	0.179073	0.107	0.1	1	103_PVHd_DMH_Lhx6_Gaba	Male
Tet3	0.580416	0.380424	0.161	0.155	1	103_PVHd_DMH_Lhx6_Gaba	Male
Arhgap23	0.58071	0.272593	0.129	0.122	1	103_PVHd_DMH_Lhx6_Gaba	Male
Glud1	0.581351	0.385668	0.112	0.105	1	103_PVHd_DMH_Lhx6_Gaba	Male
mt-Tf	0.581748	0.167142	0.103	0.096	1	103_PVHd_DMH_Lhx6_Gaba	Male
Sfta3-ps	0.582386	0.370804	0.1	0.11	1	103_PVHd_DMH_Lhx6_Gaba	Male
Lmtk2	0.583647	0.214169	0.155	0.168	1	103_PVHd_DMH_Lhx6_Gaba	Male
4930578G10Rik	0.584184	0.275069	0.15	0.143	1	103_PVHd_DMH_Lhx6_Gaba	Male
Arhgef28	0.584825	0.357165	0.105	0.098	1	103_PVHd_DMH_Lhx6_Gaba	Male
Sec62	0.585042	0.166163	0.118	0.111	1	103_PVHd_DMH_Lhx6_Gaba	Male
Mosmo	0.585305	-0.170515	0.094	0.101	1	103_PVHd_DMH_Lhx6_Gaba	Female
Elavl3	0.586116	0.121519	0.396	0.381	1	103_PVHd_DMH_Lhx6_Gaba	Male
Gm44503	0.586129	0.167439	0.098	0.107	1	103_PVHd_DMH_Lhx6_Gaba	Male
Polb	0.586303	0.141374	0.22	0.212	1	103_PVHd_DMH_Lhx6_Gaba	Male
Cdc37l1	0.587228	0.253722	0.127	0.139	1	103_PVHd_DMH_Lhx6_Gaba	Male
Cbl	0.587336	0.523752	0.118	0.112	1	103_PVHd_DMH_Lhx6_Gaba	Male
Oxsr1	0.587369	0.10992	0.143	0.155	1	103_PVHd_DMH_Lhx6_Gaba	Male
Znrf3	0.588695	0.679034	0.1	0.096	1	103_PVHd_DMH_Lhx6_Gaba	Male
Frmd4b	0.588779	-0.150101	0.145	0.157	1	103_PVHd_DMH_Lhx6_Gaba	Female
Gm12239	0.589071	0.167402	0.116	0.108	1	103_PVHd_DMH_Lhx6_Gaba	Male
Pik3r3	0.589135	0.285528	0.116	0.11	1	103_PVHd_DMH_Lhx6_Gaba	Male
Fnbp1	0.589152	0.115862	0.326	0.319	1	103_PVHd_DMH_Lhx6_Gaba	Male
Rtf1	0.591809	0.161565	0.107	0.1	1	103_PVHd_DMH_Lhx6_Gaba	Male
Prpf4b	0.592044	0.146418	0.168	0.16	1	103_PVHd_DMH_Lhx6_Gaba	Male
Ppfia4	0.592102	0.263572	0.15	0.147	1	103_PVHd_DMH_Lhx6_Gaba	Male
Usp33	0.592443	0.109478	0.259	0.251	1	103_PVHd_DMH_Lhx6_Gaba	Male
Nav1	0.592934	0.172959	0.326	0.322	1	103_PVHd_DMH_Lhx6_Gaba	Male
Tulp3	0.593459	0.155717	0.105	0.098	1	103_PVHd_DMH_Lhx6_Gaba	Male
Tbc1d12	0.593954	0.114412	0.138	0.13	1	103_PVHd_DMH_Lhx6_Gaba	Male
Vmp1	0.594207	0.107449	0.143	0.154	1	103_PVHd_DMH_Lhx6_Gaba	Male
Kat6b	0.596086	0.159377	0.21	0.201	1	103_PVHd_DMH_Lhx6_Gaba	Male
Dgkz	0.596322	0.182344	0.132	0.123	1	103_PVHd_DMH_Lhx6_Gaba	Male
Per3	0.596628	0.287917	0.15	0.162	1	103_PVHd_DMH_Lhx6_Gaba	Male
Cdc42	0.597974	-0.233254	0.123	0.132	1	103_PVHd_DMH_Lhx6_Gaba	Female
Tmem108	0.598714	0.163152	0.305	0.298	1	103_PVHd_DMH_Lhx6_Gaba	Male
Caskin1	0.598916	0.208407	0.135	0.128	1	103_PVHd_DMH_Lhx6_Gaba	Male
Ranbp10	0.599275	0.172791	0.107	0.1	1	103_PVHd_DMH_Lhx6_Gaba	Male
Arl15	0.599433	0.199793	0.274	0.268	1	103_PVHd_DMH_Lhx6_Gaba	Male
Ogfod1	0.599585	0.168596	0.144	0.136	1	103_PVHd_DMH_Lhx6_Gaba	Male
Srgap3	0.600695	-0.103862	0.405	0.419	1	103_PVHd_DMH_Lhx6_Gaba	Female
Rtl1	0.602066	0.132442	0.153	0.165	1	103_PVHd_DMH_Lhx6_Gaba	Male
Usp8	0.602475	-0.146574	0.126	0.135	1	103_PVHd_DMH_Lhx6_Gaba	Female
Pak3	0.602538	-0.161711	0.384	0.391	1	103_PVHd_DMH_Lhx6_Gaba	Female
Sergef	0.603756	0.325858	0.234	0.229	1	103_PVHd_DMH_Lhx6_Gaba	Male
Ttll11	0.604281	0.126802	0.165	0.178	1	103_PVHd_DMH_Lhx6_Gaba	Male
Gm30382	0.604722	-0.227916	0.137	0.143	1	103_PVHd_DMH_Lhx6_Gaba	Female
Srgap2	0.605872	0.112415	0.322	0.32	1	103_PVHd_DMH_Lhx6_Gaba	Male
AW822252	0.606454	0.431435	0.095	0.104	1	103_PVHd_DMH_Lhx6_Gaba	Male
Armh3	0.606677	0.190574	0.181	0.175	1	103_PVHd_DMH_Lhx6_Gaba	Male
Zfp532	0.608954	-0.109403	0.195	0.205	1	103_PVHd_DMH_Lhx6_Gaba	Female
Prkcz	0.609032	0.161539	0.192	0.205	1	103_PVHd_DMH_Lhx6_Gaba	Male
Pld5	0.609151	0.267102	0.167	0.161	1	103_PVHd_DMH_Lhx6_Gaba	Male
Ptprm	0.610845	-0.118457	0.264	0.273	1	103_PVHd_DMH_Lhx6_Gaba	Female
Sil1	0.610916	-0.108893	0.115	0.123	1	103_PVHd_DMH_Lhx6_Gaba	Female
4930557K07Rik	0.613106	0.396411	0.104	0.098	1	103_PVHd_DMH_Lhx6_Gaba	Male
Gm49337	0.613345	0.211669	0.113	0.107	1	103_PVHd_DMH_Lhx6_Gaba	Male
Map3k3	0.613846	0.232394	0.14	0.133	1	103_PVHd_DMH_Lhx6_Gaba	Male
1700109K24Rik	0.616156	0.413066	0.137	0.132	1	103_PVHd_DMH_Lhx6_Gaba	Male
Rgs7bp	0.616575	0.112681	0.211	0.204	1	103_PVHd_DMH_Lhx6_Gaba	Male
Dag1	0.616793	0.181299	0.109	0.118	1	103_PVHd_DMH_Lhx6_Gaba	Male
Ppp1cb	0.617912	0.197033	0.156	0.15	1	103_PVHd_DMH_Lhx6_Gaba	Male
Pcdhac1	0.619137	-0.291891	0.136	0.144	1	103_PVHd_DMH_Lhx6_Gaba	Female
Trappc8	0.620032	0.23202	0.182	0.175	1	103_PVHd_DMH_Lhx6_Gaba	Male
Cdh23	0.620178	0.367725	0.146	0.14	1	103_PVHd_DMH_Lhx6_Gaba	Male
Hnrnpr	0.620921	0.155157	0.239	0.254	1	103_PVHd_DMH_Lhx6_Gaba	Male
Rfx1	0.62111	-0.175246	0.095	0.101	1	103_PVHd_DMH_Lhx6_Gaba	Female
Plxnc1	0.622619	0.122245	0.145	0.137	1	103_PVHd_DMH_Lhx6_Gaba	Male
Rnf169	0.622927	0.152185	0.169	0.162	1	103_PVHd_DMH_Lhx6_Gaba	Male
Pcca	0.624104	0.218629	0.258	0.277	1	103_PVHd_DMH_Lhx6_Gaba	Male
Lpp	0.624586	0.149081	0.188	0.18	1	103_PVHd_DMH_Lhx6_Gaba	Male
Cd2ap	0.62646	0.271623	0.123	0.133	1	103_PVHd_DMH_Lhx6_Gaba	Male
Rbm25	0.627141	0.138766	0.397	0.399	1	103_PVHd_DMH_Lhx6_Gaba	Male
Kcnj3	0.628142	-0.107712	0.25	0.258	1	103_PVHd_DMH_Lhx6_Gaba	Female
Tmeff2	0.628479	0.113821	0.368	0.39	1	103_PVHd_DMH_Lhx6_Gaba	Male
Pitpnm2	0.628747	0.480284	0.112	0.107	1	103_PVHd_DMH_Lhx6_Gaba	Male
Nbas	0.630328	0.101762	0.217	0.211	1	103_PVHd_DMH_Lhx6_Gaba	Male
Tbc1d24	0.630561	0.471032	0.119	0.114	1	103_PVHd_DMH_Lhx6_Gaba	Male
Ankfn1	0.631573	-0.121143	0.141	0.147	1	103_PVHd_DMH_Lhx6_Gaba	Female
Rnf157	0.632094	0.115792	0.233	0.247	1	103_PVHd_DMH_Lhx6_Gaba	Male
Ccr9	0.632242	-0.235048	0.095	0.101	1	103_PVHd_DMH_Lhx6_Gaba	Female
Gm20371	0.632466	-0.132785	0.1	0.11	1	103_PVHd_DMH_Lhx6_Gaba	Female
Gm44229	0.634067	-0.174242	0.097	0.103	1	103_PVHd_DMH_Lhx6_Gaba	Female
Phlpp1	0.634214	0.141486	0.202	0.196	1	103_PVHd_DMH_Lhx6_Gaba	Male
Eno2	0.634222	0.109537	0.13	0.123	1	103_PVHd_DMH_Lhx6_Gaba	Male
Ndufaf2	0.635318	0.332829	0.102	0.096	1	103_PVHd_DMH_Lhx6_Gaba	Male
Dopey2	0.635532	0.166898	0.192	0.205	1	103_PVHd_DMH_Lhx6_Gaba	Male
Cdk7	0.635869	0.139259	0.092	0.1	1	103_PVHd_DMH_Lhx6_Gaba	Male
Gm15680	0.638693	-0.111524	0.165	0.173	1	103_PVHd_DMH_Lhx6_Gaba	Female
Pds5a	0.638705	0.202711	0.22	0.214	1	103_PVHd_DMH_Lhx6_Gaba	Male
Psip1	0.639419	-0.221157	0.186	0.197	1	103_PVHd_DMH_Lhx6_Gaba	Female
Zfp106	0.642243	0.140359	0.104	0.097	1	103_PVHd_DMH_Lhx6_Gaba	Male
Gm26733	0.642768	-0.10195	0.15	0.157	1	103_PVHd_DMH_Lhx6_Gaba	Female
Naa35	0.642995	-0.106157	0.108	0.101	1	103_PVHd_DMH_Lhx6_Gaba	Female
Bicra	0.645315	0.292593	0.112	0.107	1	103_PVHd_DMH_Lhx6_Gaba	Male
Celf1	0.648195	0.269566	0.249	0.247	1	103_PVHd_DMH_Lhx6_Gaba	Male
Gm49333	0.648662	0.116975	0.242	0.258	1	103_PVHd_DMH_Lhx6_Gaba	Male
Nos1ap	0.648817	0.135342	0.149	0.141	1	103_PVHd_DMH_Lhx6_Gaba	Male
Cfap69	0.650699	0.295655	0.112	0.121	1	103_PVHd_DMH_Lhx6_Gaba	Male
Ankrd24	0.652109	0.192316	0.149	0.143	1	103_PVHd_DMH_Lhx6_Gaba	Male
Sap130	0.653926	0.18841	0.161	0.172	1	103_PVHd_DMH_Lhx6_Gaba	Male
Npepps	0.655573	0.104479	0.289	0.284	1	103_PVHd_DMH_Lhx6_Gaba	Male
Tpp2	0.655842	-0.24495	0.155	0.162	1	103_PVHd_DMH_Lhx6_Gaba	Female
Cwf19l2	0.656749	0.402323	0.101	0.096	1	103_PVHd_DMH_Lhx6_Gaba	Male
Armc9	0.657016	0.115369	0.223	0.216	1	103_PVHd_DMH_Lhx6_Gaba	Male
Bod1l	0.657132	0.139252	0.144	0.136	1	103_PVHd_DMH_Lhx6_Gaba	Male
Fto	0.657591	0.129657	0.326	0.319	1	103_PVHd_DMH_Lhx6_Gaba	Male
Ncoa2	0.65925	0.179005	0.268	0.262	1	103_PVHd_DMH_Lhx6_Gaba	Male
Arrb1	0.659851	0.129179	0.129	0.139	1	103_PVHd_DMH_Lhx6_Gaba	Male
St6galnac5	0.660109	0.289093	0.123	0.132	1	103_PVHd_DMH_Lhx6_Gaba	Male
Eda	0.660464	-0.207009	0.137	0.141	1	103_PVHd_DMH_Lhx6_Gaba	Female
Klhl29	0.660607	0.100285	0.391	0.381	1	103_PVHd_DMH_Lhx6_Gaba	Male
Cachd1	0.661043	-0.130881	0.098	0.104	1	103_PVHd_DMH_Lhx6_Gaba	Female
Ext1	0.661315	-0.2146	0.23	0.239	1	103_PVHd_DMH_Lhx6_Gaba	Female
Dzip1	0.661414	-0.256628	0.151	0.16	1	103_PVHd_DMH_Lhx6_Gaba	Female
Taok3	0.661463	-0.159615	0.151	0.16	1	103_PVHd_DMH_Lhx6_Gaba	Female
Astn1	0.661923	0.135142	0.351	0.351	1	103_PVHd_DMH_Lhx6_Gaba	Male
Col4a3bp	0.662039	-0.110987	0.15	0.155	1	103_PVHd_DMH_Lhx6_Gaba	Female
Dtna	0.662852	0.196182	0.342	0.366	1	103_PVHd_DMH_Lhx6_Gaba	Male
Dpyd	0.663963	0.148652	0.21	0.221	1	103_PVHd_DMH_Lhx6_Gaba	Male
Prkar2a	0.664438	0.175328	0.097	0.105	1	103_PVHd_DMH_Lhx6_Gaba	Male
Gm26749	0.665466	0.199324	0.113	0.121	1	103_PVHd_DMH_Lhx6_Gaba	Male
Gnao1	0.665852	0.163678	0.336	0.331	1	103_PVHd_DMH_Lhx6_Gaba	Male
5330438D12Rik	0.666454	0.216472	0.145	0.141	1	103_PVHd_DMH_Lhx6_Gaba	Male
Ccdc30	0.667381	0.16774	0.179	0.175	1	103_PVHd_DMH_Lhx6_Gaba	Male
Slc30a9	0.669369	0.215928	0.108	0.103	1	103_PVHd_DMH_Lhx6_Gaba	Male
Fbxo8	0.669539	-0.109624	0.123	0.129	1	103_PVHd_DMH_Lhx6_Gaba	Female
Rufy2	0.670008	0.222232	0.234	0.232	1	103_PVHd_DMH_Lhx6_Gaba	Male
Pcdha8	0.670017	-0.174566	0.231	0.239	1	103_PVHd_DMH_Lhx6_Gaba	Female
Slc6a6	0.67117	0.132278	0.185	0.179	1	103_PVHd_DMH_Lhx6_Gaba	Male
Ctnna1	0.671809	0.510573	0.106	0.103	1	103_PVHd_DMH_Lhx6_Gaba	Male
Cfap36	0.674746	0.192932	0.133	0.128	1	103_PVHd_DMH_Lhx6_Gaba	Male
A530058N18Rik.1	0.675305	0.154811	0.135	0.129	1	103_PVHd_DMH_Lhx6_Gaba	Male
Lncpint	0.676409	0.109384	0.479	0.473	1	103_PVHd_DMH_Lhx6_Gaba	Male
Ubap1l	0.681041	-0.175921	0.138	0.144	1	103_PVHd_DMH_Lhx6_Gaba	Female
Nrp2	0.68247	0.310602	0.107	0.103	1	103_PVHd_DMH_Lhx6_Gaba	Male
Efr3a	0.682658	0.232445	0.121	0.115	1	103_PVHd_DMH_Lhx6_Gaba	Male
Olfm2	0.682743	0.107006	0.16	0.168	1	103_PVHd_DMH_Lhx6_Gaba	Male
Ahcyl1	0.684424	0.356976	0.123	0.118	1	103_PVHd_DMH_Lhx6_Gaba	Male
Baiap3	0.684448	0.180394	0.188	0.202	1	103_PVHd_DMH_Lhx6_Gaba	Male
Maco1	0.685251	0.11292	0.161	0.155	1	103_PVHd_DMH_Lhx6_Gaba	Male
Lrrcc1	0.685538	0.252861	0.14	0.135	1	103_PVHd_DMH_Lhx6_Gaba	Male
Ttc8	0.686042	-0.127933	0.185	0.191	1	103_PVHd_DMH_Lhx6_Gaba	Female
Ash1l	0.687478	0.114923	0.364	0.368	1	103_PVHd_DMH_Lhx6_Gaba	Male
Yeats2	0.688095	0.241037	0.162	0.158	1	103_PVHd_DMH_Lhx6_Gaba	Male
Pcmtd1	0.688425	0.240065	0.155	0.15	1	103_PVHd_DMH_Lhx6_Gaba	Male
Pkn2	0.688834	0.144195	0.155	0.164	1	103_PVHd_DMH_Lhx6_Gaba	Male
Dazap1	0.689231	0.122446	0.095	0.101	1	103_PVHd_DMH_Lhx6_Gaba	Male
Eea1	0.69123	0.109992	0.189	0.198	1	103_PVHd_DMH_Lhx6_Gaba	Male
Atrnl1	0.69458	0.153427	0.279	0.295	1	103_PVHd_DMH_Lhx6_Gaba	Male
Pten	0.695595	-0.159552	0.192	0.196	1	103_PVHd_DMH_Lhx6_Gaba	Female
Ppip5k2	0.696676	0.162621	0.147	0.144	1	103_PVHd_DMH_Lhx6_Gaba	Male
D130043K22Rik	0.697567	0.27328	0.104	0.1	1	103_PVHd_DMH_Lhx6_Gaba	Male
Pcsk5	0.698984	0.109806	0.112	0.118	1	103_PVHd_DMH_Lhx6_Gaba	Male
Dync1i2	0.702243	-0.11402	0.313	0.32	1	103_PVHd_DMH_Lhx6_Gaba	Female
Numb	0.70229	0.23869	0.146	0.143	1	103_PVHd_DMH_Lhx6_Gaba	Male
Fam193b	0.702709	0.197189	0.166	0.161	1	103_PVHd_DMH_Lhx6_Gaba	Male
Astn2	0.705026	0.102248	0.488	0.485	1	103_PVHd_DMH_Lhx6_Gaba	Male
Ppp3cb	0.705745	-0.143106	0.188	0.196	1	103_PVHd_DMH_Lhx6_Gaba	Female
Pik3c2b	0.706884	0.263831	0.1	0.108	1	103_PVHd_DMH_Lhx6_Gaba	Male
Shank3	0.707372	0.257776	0.195	0.189	1	103_PVHd_DMH_Lhx6_Gaba	Male
Dusp11	0.707538	0.247019	0.109	0.115	1	103_PVHd_DMH_Lhx6_Gaba	Male
Egfem1	0.708266	-0.208358	0.305	0.307	1	103_PVHd_DMH_Lhx6_Gaba	Female
Pacs2	0.709478	0.505617	0.109	0.107	1	103_PVHd_DMH_Lhx6_Gaba	Male
Fnip2	0.710065	0.162068	0.108	0.103	1	103_PVHd_DMH_Lhx6_Gaba	Male
Gmcl1	0.71059	0.424186	0.157	0.155	1	103_PVHd_DMH_Lhx6_Gaba	Male
Vsp35l	0.712575	0.161026	0.146	0.154	1	103_PVHd_DMH_Lhx6_Gaba	Male
Pced1b	0.71277	-0.104674	0.147	0.154	1	103_PVHd_DMH_Lhx6_Gaba	Female
Camk1d	0.712796	0.135406	0.203	0.2	1	103_PVHd_DMH_Lhx6_Gaba	Male
Ctdspl	0.714046	0.157343	0.155	0.165	1	103_PVHd_DMH_Lhx6_Gaba	Male
Mff	0.714139	-0.165147	0.096	0.101	1	103_PVHd_DMH_Lhx6_Gaba	Female
2610037D02Rik	0.714744	0.106983	0.161	0.171	1	103_PVHd_DMH_Lhx6_Gaba	Male
Thsd7a	0.715923	-0.117974	0.14	0.146	1	103_PVHd_DMH_Lhx6_Gaba	Female
Lyst	0.717706	0.160535	0.174	0.169	1	103_PVHd_DMH_Lhx6_Gaba	Male
Ube2q2	0.720411	-0.237295	0.108	0.101	1	103_PVHd_DMH_Lhx6_Gaba	Female
Tmx4	0.721716	0.174974	0.145	0.14	1	103_PVHd_DMH_Lhx6_Gaba	Male
Slc6a1	0.722318	0.29883	0.164	0.161	1	103_PVHd_DMH_Lhx6_Gaba	Male
Atad1	0.723045	-0.117905	0.122	0.128	1	103_PVHd_DMH_Lhx6_Gaba	Female
Gm15564	0.723781	0.145067	0.16	0.154	1	103_PVHd_DMH_Lhx6_Gaba	Male
Nme7	0.723803	0.157794	0.255	0.25	1	103_PVHd_DMH_Lhx6_Gaba	Male
Atp1b1	0.724236	0.185673	0.256	0.251	1	103_PVHd_DMH_Lhx6_Gaba	Male
Atp5o.1	0.725229	-0.10459	0.403	0.409	1	103_PVHd_DMH_Lhx6_Gaba	Female
Supt5	0.725357	0.287992	0.108	0.115	1	103_PVHd_DMH_Lhx6_Gaba	Male
Ints6	0.725642	-0.115627	0.17	0.176	1	103_PVHd_DMH_Lhx6_Gaba	Female
Uimc1	0.725938	-0.224037	0.11	0.115	1	103_PVHd_DMH_Lhx6_Gaba	Female
Ano6	0.726223	0.171573	0.158	0.166	1	103_PVHd_DMH_Lhx6_Gaba	Male
Zup1	0.726504	0.174265	0.123	0.13	1	103_PVHd_DMH_Lhx6_Gaba	Male
Scaf4	0.729933	0.158917	0.128	0.136	1	103_PVHd_DMH_Lhx6_Gaba	Male
Tbk1	0.730026	-0.122652	0.105	0.1	1	103_PVHd_DMH_Lhx6_Gaba	Female
Nrd1	0.730299	0.116892	0.23	0.241	1	103_PVHd_DMH_Lhx6_Gaba	Male
Gm20687	0.730597	-0.138676	0.098	0.103	1	103_PVHd_DMH_Lhx6_Gaba	Female
Pias2	0.732172	0.176829	0.227	0.241	1	103_PVHd_DMH_Lhx6_Gaba	Male
Syndig1	0.732228	0.136727	0.162	0.172	1	103_PVHd_DMH_Lhx6_Gaba	Male
Zdhhc20	0.732985	0.112997	0.204	0.215	1	103_PVHd_DMH_Lhx6_Gaba	Male
Thra	0.734062	0.144134	0.117	0.122	1	103_PVHd_DMH_Lhx6_Gaba	Male
Megf9	0.734277	0.147634	0.101	0.107	1	103_PVHd_DMH_Lhx6_Gaba	Male
Gm26700	0.736399	0.111561	0.137	0.144	1	103_PVHd_DMH_Lhx6_Gaba	Male
Arhgef7	0.736488	0.150391	0.151	0.16	1	103_PVHd_DMH_Lhx6_Gaba	Male
P4htm	0.738152	0.170217	0.104	0.1	1	103_PVHd_DMH_Lhx6_Gaba	Male
Pnkd	0.740151	0.303565	0.131	0.128	1	103_PVHd_DMH_Lhx6_Gaba	Male
Dennd6b	0.740157	-0.120958	0.104	0.108	1	103_PVHd_DMH_Lhx6_Gaba	Female
Atp11a	0.741466	0.141422	0.12	0.126	1	103_PVHd_DMH_Lhx6_Gaba	Male
Arid5b	0.74376	0.124196	0.246	0.239	1	103_PVHd_DMH_Lhx6_Gaba	Male
Pcbp2	0.744147	0.336406	0.142	0.143	1	103_PVHd_DMH_Lhx6_Gaba	Male
Cntn2	0.744384	0.269368	0.118	0.125	1	103_PVHd_DMH_Lhx6_Gaba	Male
Sumo1	0.744682	0.146108	0.106	0.101	1	103_PVHd_DMH_Lhx6_Gaba	Male
Rbm10	0.744802	-0.205191	0.105	0.11	1	103_PVHd_DMH_Lhx6_Gaba	Female
St18	0.745874	0.209663	0.104	0.101	1	103_PVHd_DMH_Lhx6_Gaba	Male
Taz	0.746475	-0.285772	0.119	0.123	1	103_PVHd_DMH_Lhx6_Gaba	Female
Trank1	0.746578	0.121773	0.224	0.233	1	103_PVHd_DMH_Lhx6_Gaba	Male
Stk38	0.747427	0.109107	0.163	0.168	1	103_PVHd_DMH_Lhx6_Gaba	Male
Map2k5	0.747583	0.208212	0.164	0.162	1	103_PVHd_DMH_Lhx6_Gaba	Male
Foxj3	0.748065	0.317514	0.11	0.107	1	103_PVHd_DMH_Lhx6_Gaba	Male
2610316D01Rik	0.750206	0.170736	0.118	0.115	1	103_PVHd_DMH_Lhx6_Gaba	Male
Limk2	0.750515	0.300937	0.095	0.101	1	103_PVHd_DMH_Lhx6_Gaba	Male
Epha10	0.750927	-0.208885	0.211	0.212	1	103_PVHd_DMH_Lhx6_Gaba	Female
Fbrsl1	0.751053	0.112877	0.102	0.107	1	103_PVHd_DMH_Lhx6_Gaba	Male
Mapk8ip3	0.751485	-0.108742	0.201	0.204	1	103_PVHd_DMH_Lhx6_Gaba	Female
Trmt1l	0.752554	-0.125308	0.113	0.118	1	103_PVHd_DMH_Lhx6_Gaba	Female
Plppr1	0.753196	0.230096	0.168	0.165	1	103_PVHd_DMH_Lhx6_Gaba	Male
Cadm3	0.753596	0.179757	0.124	0.13	1	103_PVHd_DMH_Lhx6_Gaba	Male
Ghr	0.753892	0.340135	0.165	0.164	1	103_PVHd_DMH_Lhx6_Gaba	Male
Tex2	0.754305	0.138162	0.102	0.098	1	103_PVHd_DMH_Lhx6_Gaba	Male
Galnt18	0.754417	0.246437	0.175	0.172	1	103_PVHd_DMH_Lhx6_Gaba	Male
Msra	0.754493	0.196714	0.097	0.103	1	103_PVHd_DMH_Lhx6_Gaba	Male
Ttc21b	0.755102	0.254626	0.137	0.146	1	103_PVHd_DMH_Lhx6_Gaba	Male
Fbxo11	0.755872	0.139964	0.266	0.268	1	103_PVHd_DMH_Lhx6_Gaba	Male
Rubcn	0.756031	0.157134	0.119	0.115	1	103_PVHd_DMH_Lhx6_Gaba	Male
Prkar1b	0.756715	0.184089	0.216	0.23	1	103_PVHd_DMH_Lhx6_Gaba	Male
E230016M11Rik	0.758181	0.236247	0.132	0.13	1	103_PVHd_DMH_Lhx6_Gaba	Male
Atxn10	0.758346	0.275028	0.289	0.294	1	103_PVHd_DMH_Lhx6_Gaba	Male
Mef2c	0.758651	0.163219	0.221	0.216	1	103_PVHd_DMH_Lhx6_Gaba	Male
Anapc5	0.760766	0.179623	0.212	0.212	1	103_PVHd_DMH_Lhx6_Gaba	Male
Rundc3b	0.762915	0.114572	0.193	0.201	1	103_PVHd_DMH_Lhx6_Gaba	Male
Usp47	0.76308	0.100853	0.262	0.258	1	103_PVHd_DMH_Lhx6_Gaba	Male
Zfp536	0.763439	0.304431	0.155	0.164	1	103_PVHd_DMH_Lhx6_Gaba	Male
Kif3b	0.763738	-0.159411	0.102	0.098	1	103_PVHd_DMH_Lhx6_Gaba	Female
Zfp512	0.766582	-0.144082	0.108	0.103	1	103_PVHd_DMH_Lhx6_Gaba	Female
Nrp1	0.766873	0.120227	0.152	0.148	1	103_PVHd_DMH_Lhx6_Gaba	Male
Hnrnpa2b1	0.768397	0.202199	0.281	0.291	1	103_PVHd_DMH_Lhx6_Gaba	Male
Cntln	0.769446	0.146443	0.15	0.158	1	103_PVHd_DMH_Lhx6_Gaba	Male
Sobp	0.769465	0.246975	0.304	0.311	1	103_PVHd_DMH_Lhx6_Gaba	Male
Acss2	0.770169	0.235559	0.127	0.123	1	103_PVHd_DMH_Lhx6_Gaba	Male
Gm11906	0.770677	0.238312	0.097	0.103	1	103_PVHd_DMH_Lhx6_Gaba	Male
Atp1a3	0.770831	0.116287	0.443	0.448	1	103_PVHd_DMH_Lhx6_Gaba	Male
Mirg	0.770996	0.259365	0.246	0.247	1	103_PVHd_DMH_Lhx6_Gaba	Male
Agfg1	0.771786	-0.155488	0.143	0.15	1	103_PVHd_DMH_Lhx6_Gaba	Female
Prdm10	0.77223	0.19688	0.134	0.132	1	103_PVHd_DMH_Lhx6_Gaba	Male
Lonrf2	0.772736	0.148734	0.138	0.133	1	103_PVHd_DMH_Lhx6_Gaba	Male
Sfmbt1	0.772945	0.102458	0.155	0.162	1	103_PVHd_DMH_Lhx6_Gaba	Male
Sspn	0.77368	0.114194	0.127	0.123	1	103_PVHd_DMH_Lhx6_Gaba	Male
Ino80	0.774229	0.242768	0.218	0.215	1	103_PVHd_DMH_Lhx6_Gaba	Male
Plec	0.775322	0.319241	0.1	0.105	1	103_PVHd_DMH_Lhx6_Gaba	Male
Snrnp48	0.77547	0.13821	0.123	0.129	1	103_PVHd_DMH_Lhx6_Gaba	Male
Cltc	0.776209	0.223089	0.211	0.211	1	103_PVHd_DMH_Lhx6_Gaba	Male
Gm21092	0.777419	0.1697	0.144	0.151	1	103_PVHd_DMH_Lhx6_Gaba	Male
Rprd2	0.777587	0.197139	0.136	0.143	1	103_PVHd_DMH_Lhx6_Gaba	Male
Ccnc	0.778492	0.192497	0.127	0.123	1	103_PVHd_DMH_Lhx6_Gaba	Male
Taf1b	0.778944	-0.269414	0.129	0.132	1	103_PVHd_DMH_Lhx6_Gaba	Female
Trim33	0.779702	0.147865	0.176	0.184	1	103_PVHd_DMH_Lhx6_Gaba	Male
Retreg1	0.781551	0.167416	0.104	0.101	1	103_PVHd_DMH_Lhx6_Gaba	Male
Adam10	0.78221	-0.172902	0.107	0.11	1	103_PVHd_DMH_Lhx6_Gaba	Female
Rab11fip4	0.782419	-0.108826	0.141	0.146	1	103_PVHd_DMH_Lhx6_Gaba	Female
Ptpn5	0.782962	0.196241	0.225	0.222	1	103_PVHd_DMH_Lhx6_Gaba	Male
Rasgef1a	0.784044	0.405168	0.142	0.14	1	103_PVHd_DMH_Lhx6_Gaba	Male
Gm2163	0.784354	0.121235	0.094	0.1	1	103_PVHd_DMH_Lhx6_Gaba	Male
Ntrk2	0.785268	0.180499	0.431	0.43	1	103_PVHd_DMH_Lhx6_Gaba	Male
Cfap46	0.78636	0.34509	0.132	0.13	1	103_PVHd_DMH_Lhx6_Gaba	Male
Mtch1	0.787237	0.370299	0.141	0.14	1	103_PVHd_DMH_Lhx6_Gaba	Male
Nsmaf	0.787595	0.132462	0.15	0.155	1	103_PVHd_DMH_Lhx6_Gaba	Male
Kif21b	0.787721	0.202575	0.108	0.112	1	103_PVHd_DMH_Lhx6_Gaba	Male
Smurf2	0.789596	0.202619	0.167	0.175	1	103_PVHd_DMH_Lhx6_Gaba	Male
Ptprt	0.790288	0.135286	0.471	0.481	1	103_PVHd_DMH_Lhx6_Gaba	Male
Rnf32	0.790442	0.311999	0.112	0.118	1	103_PVHd_DMH_Lhx6_Gaba	Male
Lmbrd2	0.793346	0.151274	0.104	0.11	1	103_PVHd_DMH_Lhx6_Gaba	Male
Dnal1	0.793734	0.223084	0.102	0.098	1	103_PVHd_DMH_Lhx6_Gaba	Male
C230004F18Rik	0.795385	0.151616	0.603	0.617	1	103_PVHd_DMH_Lhx6_Gaba	Male
Runx1t1	0.79599	0.20698	0.155	0.162	1	103_PVHd_DMH_Lhx6_Gaba	Male
Map3k7	0.796412	-0.234992	0.104	0.107	1	103_PVHd_DMH_Lhx6_Gaba	Female
Mccc1	0.796696	0.122214	0.153	0.151	1	103_PVHd_DMH_Lhx6_Gaba	Male
Fam222b	0.797558	0.207735	0.184	0.184	1	103_PVHd_DMH_Lhx6_Gaba	Male
Sorbs2	0.798398	0.13619	0.365	0.365	1	103_PVHd_DMH_Lhx6_Gaba	Male
Cog4	0.799993	-0.278015	0.102	0.097	1	103_PVHd_DMH_Lhx6_Gaba	Female
Smg5	0.80038	0.302036	0.106	0.104	1	103_PVHd_DMH_Lhx6_Gaba	Male
Rnf165	0.800462	0.160677	0.113	0.11	1	103_PVHd_DMH_Lhx6_Gaba	Male
Utrn	0.800916	0.186665	0.149	0.155	1	103_PVHd_DMH_Lhx6_Gaba	Male
Klf7	0.80099	0.198163	0.155	0.162	1	103_PVHd_DMH_Lhx6_Gaba	Male
Airn	0.801148	0.105385	0.143	0.139	1	103_PVHd_DMH_Lhx6_Gaba	Male
Eif3a	0.80196	0.189638	0.1	0.105	1	103_PVHd_DMH_Lhx6_Gaba	Male
Wasf3	0.801988	0.277706	0.115	0.114	1	103_PVHd_DMH_Lhx6_Gaba	Male
Stxbp1	0.802059	0.104141	0.233	0.23	1	103_PVHd_DMH_Lhx6_Gaba	Male
Nexmif	0.802652	0.186023	0.165	0.173	1	103_PVHd_DMH_Lhx6_Gaba	Male
Ppip5k1	0.804423	0.125564	0.238	0.245	1	103_PVHd_DMH_Lhx6_Gaba	Male
Fbxl5	0.806394	-0.127545	0.096	0.1	1	103_PVHd_DMH_Lhx6_Gaba	Female
L3mbtl1	0.806409	0.145798	0.118	0.123	1	103_PVHd_DMH_Lhx6_Gaba	Male
Zmynd11	0.806546	0.158301	0.289	0.288	1	103_PVHd_DMH_Lhx6_Gaba	Male
Rnf20	0.807106	0.421622	0.105	0.104	1	103_PVHd_DMH_Lhx6_Gaba	Male
Map4k4	0.807769	0.31558	0.192	0.19	1	103_PVHd_DMH_Lhx6_Gaba	Male
Ppp4r3a	0.811119	0.60116	0.118	0.118	1	103_PVHd_DMH_Lhx6_Gaba	Male
C2cd3	0.811592	0.126181	0.123	0.121	1	103_PVHd_DMH_Lhx6_Gaba	Male
Btrc	0.812647	-0.141314	0.238	0.247	1	103_PVHd_DMH_Lhx6_Gaba	Female
Cul3	0.814242	0.158182	0.136	0.141	1	103_PVHd_DMH_Lhx6_Gaba	Male
Spg11	0.814469	0.138915	0.1	0.097	1	103_PVHd_DMH_Lhx6_Gaba	Male
Picalm	0.814681	0.236273	0.152	0.16	1	103_PVHd_DMH_Lhx6_Gaba	Male
Pid1	0.814829	0.143116	0.202	0.211	1	103_PVHd_DMH_Lhx6_Gaba	Male
Eef1akmt2	0.816153	0.135239	0.095	0.1	1	103_PVHd_DMH_Lhx6_Gaba	Male
Chn1	0.820054	0.263445	0.183	0.19	1	103_PVHd_DMH_Lhx6_Gaba	Male
Zfyve16	0.820557	0.105654	0.106	0.104	1	103_PVHd_DMH_Lhx6_Gaba	Male
Ssbp3	0.820561	0.332275	0.104	0.103	1	103_PVHd_DMH_Lhx6_Gaba	Male
Rc3h1	0.821548	0.207469	0.158	0.157	1	103_PVHd_DMH_Lhx6_Gaba	Male
Lrp8	0.823504	0.143415	0.162	0.16	1	103_PVHd_DMH_Lhx6_Gaba	Male
Ryk	0.824035	0.244403	0.1	0.105	1	103_PVHd_DMH_Lhx6_Gaba	Male
Tbc1d23	0.824171	0.369907	0.114	0.112	1	103_PVHd_DMH_Lhx6_Gaba	Male
Tardbp	0.824643	0.20896	0.121	0.126	1	103_PVHd_DMH_Lhx6_Gaba	Male
Cdc42bpb	0.824727	0.162067	0.136	0.133	1	103_PVHd_DMH_Lhx6_Gaba	Male
Aig1	0.826523	0.22298	0.251	0.251	1	103_PVHd_DMH_Lhx6_Gaba	Male
Ube3c	0.827947	0.143784	0.297	0.298	1	103_PVHd_DMH_Lhx6_Gaba	Male
Dnajc11	0.82798	0.360444	0.105	0.111	1	103_PVHd_DMH_Lhx6_Gaba	Male
Ctbp2	0.828209	-0.221884	0.16	0.162	1	103_PVHd_DMH_Lhx6_Gaba	Female
Larp4	0.82904	0.313001	0.115	0.115	1	103_PVHd_DMH_Lhx6_Gaba	Male
Gm16599	0.830452	-0.149411	0.119	0.122	1	103_PVHd_DMH_Lhx6_Gaba	Female
Jph4	0.831811	-0.147161	0.117	0.121	1	103_PVHd_DMH_Lhx6_Gaba	Female
Gtf2ird1	0.832746	0.148804	0.186	0.186	1	103_PVHd_DMH_Lhx6_Gaba	Male
Pdcd4	0.83361	0.287108	0.112	0.111	1	103_PVHd_DMH_Lhx6_Gaba	Male
Phf3	0.833631	0.33414	0.159	0.16	1	103_PVHd_DMH_Lhx6_Gaba	Male
Gm14858	0.834062	0.271687	0.135	0.133	1	103_PVHd_DMH_Lhx6_Gaba	Male
Srpr	0.834263	-0.212872	0.098	0.101	1	103_PVHd_DMH_Lhx6_Gaba	Female
Huwe1	0.834523	0.115344	0.404	0.416	1	103_PVHd_DMH_Lhx6_Gaba	Male
Spred2	0.836101	0.19076	0.148	0.153	1	103_PVHd_DMH_Lhx6_Gaba	Male
Copa	0.839351	0.241281	0.154	0.154	1	103_PVHd_DMH_Lhx6_Gaba	Male
Slc25a3	0.842087	0.132955	0.106	0.104	1	103_PVHd_DMH_Lhx6_Gaba	Male
Stmn3	0.842415	0.377502	0.13	0.129	1	103_PVHd_DMH_Lhx6_Gaba	Male
Micu1	0.842647	0.279537	0.12	0.126	1	103_PVHd_DMH_Lhx6_Gaba	Male
Rsf1	0.844165	0.166937	0.206	0.214	1	103_PVHd_DMH_Lhx6_Gaba	Male
Cdh22	0.845103	0.274745	0.124	0.13	1	103_PVHd_DMH_Lhx6_Gaba	Male
Scn1a	0.84546	0.116781	0.404	0.408	1	103_PVHd_DMH_Lhx6_Gaba	Male
Gnal	0.847105	0.111144	0.156	0.161	1	103_PVHd_DMH_Lhx6_Gaba	Male
Gm20696	0.848422	-0.10007	0.341	0.333	1	103_PVHd_DMH_Lhx6_Gaba	Female
Ubp1	0.848844	-0.181144	0.188	0.191	1	103_PVHd_DMH_Lhx6_Gaba	Female
Cep126	0.849342	-0.109077	0.105	0.108	1	103_PVHd_DMH_Lhx6_Gaba	Female
Stim2	0.849431	0.126861	0.113	0.117	1	103_PVHd_DMH_Lhx6_Gaba	Male
Abca3	0.849602	0.175227	0.187	0.196	1	103_PVHd_DMH_Lhx6_Gaba	Male
Git2	0.853701	0.122753	0.141	0.14	1	103_PVHd_DMH_Lhx6_Gaba	Male
Neto1	0.854769	0.114368	0.152	0.155	1	103_PVHd_DMH_Lhx6_Gaba	Male
Chchd3	0.85526	0.102563	0.185	0.19	1	103_PVHd_DMH_Lhx6_Gaba	Male
Nup205	0.855796	0.174164	0.104	0.103	1	103_PVHd_DMH_Lhx6_Gaba	Male
Rbm26	0.857204	0.12484	0.275	0.277	1	103_PVHd_DMH_Lhx6_Gaba	Male
Evi5	0.857762	0.224237	0.188	0.189	1	103_PVHd_DMH_Lhx6_Gaba	Male
Supt16	0.857798	-0.210349	0.109	0.111	1	103_PVHd_DMH_Lhx6_Gaba	Female
Phip	0.857881	0.141148	0.302	0.305	1	103_PVHd_DMH_Lhx6_Gaba	Male
Usp40	0.859063	0.148913	0.173	0.178	1	103_PVHd_DMH_Lhx6_Gaba	Male
Comt	0.85982	0.104265	0.119	0.123	1	103_PVHd_DMH_Lhx6_Gaba	Male
Gm3448	0.859905	0.197178	0.117	0.115	1	103_PVHd_DMH_Lhx6_Gaba	Male
Snph	0.860848	0.102556	0.236	0.241	1	103_PVHd_DMH_Lhx6_Gaba	Male
Ppargc1b	0.86097	0.236679	0.119	0.119	1	103_PVHd_DMH_Lhx6_Gaba	Male
Cenpc1	0.861128	0.107679	0.137	0.141	1	103_PVHd_DMH_Lhx6_Gaba	Male
Iqce	0.861799	0.139909	0.109	0.112	1	103_PVHd_DMH_Lhx6_Gaba	Male
Gm21811	0.862738	0.149152	0.165	0.172	1	103_PVHd_DMH_Lhx6_Gaba	Male
Cers4	0.863574	-0.110387	0.188	0.193	1	103_PVHd_DMH_Lhx6_Gaba	Female
Lrch2	0.863955	0.147475	0.109	0.107	1	103_PVHd_DMH_Lhx6_Gaba	Male
Castor2	0.865664	-0.164997	0.109	0.112	1	103_PVHd_DMH_Lhx6_Gaba	Female
Csde1	0.866582	0.110922	0.151	0.153	1	103_PVHd_DMH_Lhx6_Gaba	Male
Mmp24	0.866783	0.268792	0.113	0.111	1	103_PVHd_DMH_Lhx6_Gaba	Male
Tmem63c	0.867028	0.143245	0.143	0.141	1	103_PVHd_DMH_Lhx6_Gaba	Male
Hk1	0.867213	-0.174408	0.103	0.105	1	103_PVHd_DMH_Lhx6_Gaba	Female
Fbxo42	0.867543	0.372422	0.114	0.114	1	103_PVHd_DMH_Lhx6_Gaba	Male
Homer1	0.867981	0.370036	0.1	0.098	1	103_PVHd_DMH_Lhx6_Gaba	Male
Brd8	0.868912	0.115915	0.125	0.123	1	103_PVHd_DMH_Lhx6_Gaba	Male
Parg	0.87022	0.198219	0.13	0.129	1	103_PVHd_DMH_Lhx6_Gaba	Male
Rock1	0.87027	0.257087	0.267	0.273	1	103_PVHd_DMH_Lhx6_Gaba	Male
Dmtn	0.871915	0.350675	0.123	0.123	1	103_PVHd_DMH_Lhx6_Gaba	Male
Hibadh	0.875971	0.152172	0.099	0.103	1	103_PVHd_DMH_Lhx6_Gaba	Male
Frmd3	0.877324	0.154418	0.189	0.194	1	103_PVHd_DMH_Lhx6_Gaba	Male
Crmp1	0.878673	0.203727	0.123	0.121	1	103_PVHd_DMH_Lhx6_Gaba	Male
Tnks2	0.879368	0.119255	0.192	0.191	1	103_PVHd_DMH_Lhx6_Gaba	Male
Farp2	0.880062	0.114177	0.1	0.098	1	103_PVHd_DMH_Lhx6_Gaba	Male
B130024G19Rik	0.880978	0.201877	0.097	0.1	1	103_PVHd_DMH_Lhx6_Gaba	Male
Rbl2	0.881517	0.167317	0.139	0.144	1	103_PVHd_DMH_Lhx6_Gaba	Male
Nsd1	0.881559	0.138828	0.359	0.363	1	103_PVHd_DMH_Lhx6_Gaba	Male
Ap2b1	0.881721	0.13004	0.192	0.197	1	103_PVHd_DMH_Lhx6_Gaba	Male
N4bp2l2	0.881909	0.101174	0.188	0.186	1	103_PVHd_DMH_Lhx6_Gaba	Male
Zwint	0.883036	0.219468	0.189	0.19	1	103_PVHd_DMH_Lhx6_Gaba	Male
Gtf2i	0.883136	0.166314	0.237	0.239	1	103_PVHd_DMH_Lhx6_Gaba	Male
Gap43	0.886024	0.206505	0.222	0.227	1	103_PVHd_DMH_Lhx6_Gaba	Male
Kif2a	0.886321	0.105125	0.169	0.169	1	103_PVHd_DMH_Lhx6_Gaba	Male
Tmem164	0.886645	0.110742	0.109	0.107	1	103_PVHd_DMH_Lhx6_Gaba	Male
Tln2	0.886805	0.109917	0.207	0.212	1	103_PVHd_DMH_Lhx6_Gaba	Male
Tm9sf4	0.886941	0.237152	0.11	0.114	1	103_PVHd_DMH_Lhx6_Gaba	Male
Rab10	0.887807	0.141425	0.175	0.176	1	103_PVHd_DMH_Lhx6_Gaba	Male
Zfp407	0.888536	0.372638	0.141	0.141	1	103_PVHd_DMH_Lhx6_Gaba	Male
Gm26953	0.888682	0.108007	0.156	0.157	1	103_PVHd_DMH_Lhx6_Gaba	Male
Myrip	0.889002	0.119808	0.144	0.141	1	103_PVHd_DMH_Lhx6_Gaba	Male
Pcsk2	0.889976	0.214023	0.229	0.233	1	103_PVHd_DMH_Lhx6_Gaba	Male
Sptbn2	0.890123	0.154635	0.118	0.122	1	103_PVHd_DMH_Lhx6_Gaba	Male
Fam171a1	0.89024	0.199526	0.118	0.121	1	103_PVHd_DMH_Lhx6_Gaba	Male
Tmem132b	0.893709	0.137028	0.23	0.236	1	103_PVHd_DMH_Lhx6_Gaba	Male
Zc3h12b	0.893853	-0.189258	0.169	0.169	1	103_PVHd_DMH_Lhx6_Gaba	Female
Dcaf1	0.89451	0.203143	0.112	0.115	1	103_PVHd_DMH_Lhx6_Gaba	Male
Lin28b	0.894607	-0.117777	0.182	0.179	1	103_PVHd_DMH_Lhx6_Gaba	Female
Slit3	0.894984	-0.146821	0.106	0.103	1	103_PVHd_DMH_Lhx6_Gaba	Female
Srcap	0.896516	0.222066	0.201	0.202	1	103_PVHd_DMH_Lhx6_Gaba	Male
Trim44	0.897412	-0.217457	0.133	0.135	1	103_PVHd_DMH_Lhx6_Gaba	Female
Arf3	0.899208	0.179126	0.096	0.1	1	103_PVHd_DMH_Lhx6_Gaba	Male
Thrap3	0.89935	0.15463	0.12	0.123	1	103_PVHd_DMH_Lhx6_Gaba	Male
Cbx5	0.901691	0.184453	0.121	0.121	1	103_PVHd_DMH_Lhx6_Gaba	Male
Chd3	0.901829	0.159167	0.118	0.118	1	103_PVHd_DMH_Lhx6_Gaba	Male
Chd1	0.902098	0.168873	0.117	0.117	1	103_PVHd_DMH_Lhx6_Gaba	Male
Ap1g1	0.902158	0.113406	0.147	0.146	1	103_PVHd_DMH_Lhx6_Gaba	Male
Spats2l	0.903558	-0.10423	0.149	0.147	1	103_PVHd_DMH_Lhx6_Gaba	Female
AC174800.1	0.903629	0.13313	0.197	0.201	1	103_PVHd_DMH_Lhx6_Gaba	Male
Zmat4	0.903924	0.19877	0.228	0.232	1	103_PVHd_DMH_Lhx6_Gaba	Male
Nfkb1	0.90398	0.15367	0.178	0.179	1	103_PVHd_DMH_Lhx6_Gaba	Male
Kansl3	0.904598	0.130017	0.127	0.129	1	103_PVHd_DMH_Lhx6_Gaba	Male
Atr	0.905498	0.294546	0.148	0.148	1	103_PVHd_DMH_Lhx6_Gaba	Male
Wdr26	0.905612	0.182204	0.147	0.153	1	103_PVHd_DMH_Lhx6_Gaba	Male
Ube2h	0.906282	0.164965	0.214	0.219	1	103_PVHd_DMH_Lhx6_Gaba	Male
Rai1	0.907312	0.109728	0.163	0.165	1	103_PVHd_DMH_Lhx6_Gaba	Male
Ddx10	0.90739	0.187139	0.12	0.123	1	103_PVHd_DMH_Lhx6_Gaba	Male
Calm1	0.908059	0.163616	0.124	0.123	1	103_PVHd_DMH_Lhx6_Gaba	Male
Ccdc82	0.908621	-0.236858	0.126	0.123	1	103_PVHd_DMH_Lhx6_Gaba	Female
Memo1	0.910493	0.16337	0.16	0.158	1	103_PVHd_DMH_Lhx6_Gaba	Male
Sptbn4	0.911915	0.136126	0.341	0.348	1	103_PVHd_DMH_Lhx6_Gaba	Male
Sbno1	0.911932	0.107321	0.232	0.236	1	103_PVHd_DMH_Lhx6_Gaba	Male
Pura	0.912876	0.348307	0.118	0.118	1	103_PVHd_DMH_Lhx6_Gaba	Male
Cabp1	0.913747	0.237981	0.109	0.11	1	103_PVHd_DMH_Lhx6_Gaba	Male
Rsrc1	0.913823	0.237576	0.16	0.162	1	103_PVHd_DMH_Lhx6_Gaba	Male
Aplp2	0.915295	0.189574	0.145	0.144	1	103_PVHd_DMH_Lhx6_Gaba	Male
Suz12	0.915703	0.123665	0.106	0.105	1	103_PVHd_DMH_Lhx6_Gaba	Male
Atrn	0.915974	0.124093	0.215	0.221	1	103_PVHd_DMH_Lhx6_Gaba	Male
Dnajc5	0.916101	0.369586	0.128	0.129	1	103_PVHd_DMH_Lhx6_Gaba	Male
Clip4	0.917524	0.138565	0.124	0.125	1	103_PVHd_DMH_Lhx6_Gaba	Male
Tubgcp4	0.917572	0.195507	0.115	0.115	1	103_PVHd_DMH_Lhx6_Gaba	Male
Dnajb6	0.918331	0.388086	0.117	0.118	1	103_PVHd_DMH_Lhx6_Gaba	Male
Gcn1l1	0.918338	0.144927	0.123	0.126	1	103_PVHd_DMH_Lhx6_Gaba	Male
Pdss1	0.920374	0.170152	0.123	0.126	1	103_PVHd_DMH_Lhx6_Gaba	Male
Dctn4	0.920493	0.209505	0.104	0.105	1	103_PVHd_DMH_Lhx6_Gaba	Male
Prkag1	0.922347	0.341178	0.107	0.107	1	103_PVHd_DMH_Lhx6_Gaba	Male
Chic1	0.922348	0.125073	0.126	0.129	1	103_PVHd_DMH_Lhx6_Gaba	Male
Dlg1	0.923996	0.247305	0.288	0.3	1	103_PVHd_DMH_Lhx6_Gaba	Male
Hnrnpd	0.925666	0.13577	0.099	0.101	1	103_PVHd_DMH_Lhx6_Gaba	Male
Chd4	0.925769	0.116467	0.191	0.191	1	103_PVHd_DMH_Lhx6_Gaba	Male
Rnf13	0.925944	0.240914	0.1	0.103	1	103_PVHd_DMH_Lhx6_Gaba	Male
Sfxn5	0.926376	0.1189	0.149	0.148	1	103_PVHd_DMH_Lhx6_Gaba	Male
Impact	0.928057	0.16087	0.141	0.141	1	103_PVHd_DMH_Lhx6_Gaba	Male
Alms1	0.928061	0.168666	0.127	0.128	1	103_PVHd_DMH_Lhx6_Gaba	Male
Asph	0.929611	0.200596	0.105	0.105	1	103_PVHd_DMH_Lhx6_Gaba	Male
Gm15952	0.930541	0.130964	0.16	0.161	1	103_PVHd_DMH_Lhx6_Gaba	Male
Hip1	0.932523	0.255108	0.141	0.141	1	103_PVHd_DMH_Lhx6_Gaba	Male
Taf15	0.932694	0.181285	0.239	0.244	1	103_PVHd_DMH_Lhx6_Gaba	Male
Rerg	0.933126	0.357495	0.135	0.139	1	103_PVHd_DMH_Lhx6_Gaba	Male
Ptcd3	0.933268	0.168031	0.105	0.107	1	103_PVHd_DMH_Lhx6_Gaba	Male
Wdr7	0.933995	0.175979	0.281	0.283	1	103_PVHd_DMH_Lhx6_Gaba	Male
Atp1b3	0.93492	0.243246	0.101	0.101	1	103_PVHd_DMH_Lhx6_Gaba	Male
Jarid2	0.936292	0.21065	0.248	0.252	1	103_PVHd_DMH_Lhx6_Gaba	Male
Gm9801	0.936344	0.193703	0.248	0.254	1	103_PVHd_DMH_Lhx6_Gaba	Male
Mast2	0.938321	0.103491	0.293	0.297	1	103_PVHd_DMH_Lhx6_Gaba	Male
Atp11c	0.938705	0.368933	0.155	0.16	1	103_PVHd_DMH_Lhx6_Gaba	Male
Ccnl2	0.941656	0.139447	0.116	0.118	1	103_PVHd_DMH_Lhx6_Gaba	Male
Ints10	0.942465	0.168139	0.103	0.103	1	103_PVHd_DMH_Lhx6_Gaba	Male
Rbm33	0.942901	0.139148	0.15	0.15	1	103_PVHd_DMH_Lhx6_Gaba	Male
Grik4	0.94354	0.132689	0.273	0.282	1	103_PVHd_DMH_Lhx6_Gaba	Male
Fam13c	0.94508	-0.111937	0.143	0.143	1	103_PVHd_DMH_Lhx6_Gaba	Female
Bcr	0.945871	-0.158742	0.141	0.139	1	103_PVHd_DMH_Lhx6_Gaba	Female
Adcy5	0.946457	0.242766	0.113	0.117	1	103_PVHd_DMH_Lhx6_Gaba	Male
Mia2	0.946821	-0.242179	0.1	0.098	1	103_PVHd_DMH_Lhx6_Gaba	Female
Dnm2	0.949909	0.279321	0.15	0.154	1	103_PVHd_DMH_Lhx6_Gaba	Male
Pde4dip	0.95087	0.104626	0.412	0.419	1	103_PVHd_DMH_Lhx6_Gaba	Male
Gdap1	0.951631	0.179613	0.109	0.111	1	103_PVHd_DMH_Lhx6_Gaba	Male
Gm29514	0.951877	0.179222	0.144	0.144	1	103_PVHd_DMH_Lhx6_Gaba	Male
Lonp2	0.952589	-0.109562	0.145	0.143	1	103_PVHd_DMH_Lhx6_Gaba	Female
Ece2	0.952768	0.159754	0.235	0.239	1	103_PVHd_DMH_Lhx6_Gaba	Male
Gm28635	0.952934	0.117138	0.136	0.135	1	103_PVHd_DMH_Lhx6_Gaba	Male
Opa1	0.954766	0.262545	0.123	0.126	1	103_PVHd_DMH_Lhx6_Gaba	Male
Gm42303	0.955559	0.125512	0.114	0.117	1	103_PVHd_DMH_Lhx6_Gaba	Male
Gm20671	0.955609	0.189995	0.126	0.128	1	103_PVHd_DMH_Lhx6_Gaba	Male
Klhl24	0.956977	0.311072	0.103	0.104	1	103_PVHd_DMH_Lhx6_Gaba	Male
Metap2	0.957027	0.270502	0.109	0.11	1	103_PVHd_DMH_Lhx6_Gaba	Male
Emsy	0.95707	0.109669	0.148	0.151	1	103_PVHd_DMH_Lhx6_Gaba	Male
Miga2	0.959286	-0.1465	0.104	0.104	1	103_PVHd_DMH_Lhx6_Gaba	Female
Samd4b	0.960457	0.116261	0.105	0.107	1	103_PVHd_DMH_Lhx6_Gaba	Male
Ccdc148	0.960568	0.182757	0.118	0.119	1	103_PVHd_DMH_Lhx6_Gaba	Male
Xylt1	0.961672	0.197752	0.159	0.16	1	103_PVHd_DMH_Lhx6_Gaba	Male
Pak7	0.963244	0.139113	0.257	0.258	1	103_PVHd_DMH_Lhx6_Gaba	Male
Ctnnal1	0.96336	0.123058	0.108	0.11	1	103_PVHd_DMH_Lhx6_Gaba	Male
Tmem181a	0.964044	0.162376	0.138	0.141	1	103_PVHd_DMH_Lhx6_Gaba	Male
Ppp3cc	0.964354	0.19379	0.125	0.126	1	103_PVHd_DMH_Lhx6_Gaba	Male
Grin2d	0.966504	0.403102	0.123	0.126	1	103_PVHd_DMH_Lhx6_Gaba	Male
Plekha1	0.966517	0.13683	0.108	0.108	1	103_PVHd_DMH_Lhx6_Gaba	Male
Zfp704	0.966633	0.192241	0.21	0.215	1	103_PVHd_DMH_Lhx6_Gaba	Male
Trak1	0.967879	0.118842	0.107	0.108	1	103_PVHd_DMH_Lhx6_Gaba	Male
Ipo9	0.971132	0.362449	0.147	0.151	1	103_PVHd_DMH_Lhx6_Gaba	Male
Sarnp	0.972155	0.110141	0.135	0.135	1	103_PVHd_DMH_Lhx6_Gaba	Male
Usp15	0.974164	0.185896	0.252	0.257	1	103_PVHd_DMH_Lhx6_Gaba	Male
Pxk	0.974199	-0.123764	0.145	0.143	1	103_PVHd_DMH_Lhx6_Gaba	Female
Tax1bp1	0.974231	0.189534	0.108	0.108	1	103_PVHd_DMH_Lhx6_Gaba	Male
Stat5b	0.974977	0.104405	0.161	0.164	1	103_PVHd_DMH_Lhx6_Gaba	Male
Ptprj	0.977199	0.163578	0.233	0.237	1	103_PVHd_DMH_Lhx6_Gaba	Male
Dync1h1	0.977525	0.124767	0.279	0.283	1	103_PVHd_DMH_Lhx6_Gaba	Male
Il1rapl2	0.977954	-0.101558	0.163	0.161	1	103_PVHd_DMH_Lhx6_Gaba	Female
Ric8b	0.978177	0.127825	0.155	0.157	1	103_PVHd_DMH_Lhx6_Gaba	Male
Fbxw4	0.986916	-0.117339	0.14	0.139	1	103_PVHd_DMH_Lhx6_Gaba	Female
Tab2	0.987957	-0.126226	0.101	0.101	1	103_PVHd_DMH_Lhx6_Gaba	Female
Tusc3	0.988597	0.180518	0.201	0.201	1	103_PVHd_DMH_Lhx6_Gaba	Male
Ankhd1	0.992151	0.125442	0.308	0.315	1	103_PVHd_DMH_Lhx6_Gaba	Male
Prpf39	0.993549	0.208027	0.19	0.193	1	103_PVHd_DMH_Lhx6_Gaba	Male
Trip4	0.993788	0.287919	0.108	0.11	1	103_PVHd_DMH_Lhx6_Gaba	Male
Lrfn2	0.993962	0.106767	0.188	0.191	1	103_PVHd_DMH_Lhx6_Gaba	Male
Heatr5b	0.994263	0.190968	0.127	0.128	1	103_PVHd_DMH_Lhx6_Gaba	Male
Rab3gap2	0.994552	0.106132	0.176	0.178	1	103_PVHd_DMH_Lhx6_Gaba	Male
Dock11	0.996605	0.238628	0.133	0.136	1	103_PVHd_DMH_Lhx6_Gaba	Male
Tsix	0	-9.83106	0.002	0.629	0	104_TU_ARH_Otp_Six6_Gaba	Female
Xist	0	-10.5465	0.002	0.627	0	104_TU_ARH_Otp_Six6_Gaba	Female
Gm26992	0	-8.02325	0.004	0.491	0	104_TU_ARH_Otp_Six6_Gaba	Female
Uty	7.08638e-159	5.96583	0.253	0.006	3.86831e-154	104_TU_ARH_Otp_Six6_Gaba	Male
Gm27733	1.87476e-114	-11.6312	0	0.15	1.0234e-109	104_TU_ARH_Otp_Six6_Gaba	Female
Eif2s3y	8.81093e-96	10.3234	0.151	0	4.80971e-91	104_TU_ARH_Otp_Six6_Gaba	Male
Kdm5d	4.04082e-92	5.57541	0.159	0.006	2.2058e-87	104_TU_ARH_Otp_Six6_Gaba	Male
Kcnab1	1.60544e-31	0.622901	0.514	0.367	8.76378e-27	104_TU_ARH_Otp_Six6_Gaba	Male
Gm38048	2.52299e-30	0.734691	0.41	0.269	1.37725e-25	104_TU_ARH_Otp_Six6_Gaba	Male
A330015K06Rik	1.14124e-28	0.691244	0.415	0.277	6.2298e-24	104_TU_ARH_Otp_Six6_Gaba	Male
Mir1906-1	3.21234e-23	0.265602	0.873	0.799	1.75355e-18	104_TU_ARH_Otp_Six6_Gaba	Male
Gm21887	3.03525e-19	-0.727673	0.064	0.135	1.65688e-14	104_TU_ARH_Otp_Six6_Gaba	Female
Meg3	4.64942e-16	0.14055	0.992	0.993	2.53803e-11	104_TU_ARH_Otp_Six6_Gaba	Male
Gm27300	1.66419e-15	0.266947	0.752	0.682	9.08446e-11	104_TU_ARH_Otp_Six6_Gaba	Male
Lars2	1.37261e-14	0.590075	0.508	0.438	7.49283e-10	104_TU_ARH_Otp_Six6_Gaba	Male
Col25a1	2.85632e-13	-0.449997	0.323	0.407	1.55921e-08	104_TU_ARH_Otp_Six6_Gaba	Female
Gm47283	3.04197e-12	-0.333755	0.183	0.262	1.66055e-07	104_TU_ARH_Otp_Six6_Gaba	Female
Gm20417	3.11975e-12	0.198504	0.937	0.88	1.70301e-07	104_TU_ARH_Otp_Six6_Gaba	Male
Kdm6a	7.63327e-12	-0.683973	0.119	0.183	4.16685e-07	104_TU_ARH_Otp_Six6_Gaba	Female
Mir770	1.20961e-11	0.23568	0.803	0.749	6.603e-07	104_TU_ARH_Otp_Six6_Gaba	Male
CT010467.1	1.62645e-09	0.225906	0.945	0.929	8.87847e-05	104_TU_ARH_Otp_Six6_Gaba	Male
Lrrtm4	5.85862e-09	-0.220952	0.808	0.829	0.000319811	104_TU_ARH_Otp_Six6_Gaba	Female
Gm26561	1.19503e-07	0.418749	0.388	0.336	0.00652341	104_TU_ARH_Otp_Six6_Gaba	Male
Pcdh7	1.33717e-07	-0.25695	0.677	0.709	0.00729934	104_TU_ARH_Otp_Six6_Gaba	Female
Rian	1.69384e-07	0.19736	0.756	0.689	0.00924633	104_TU_ARH_Otp_Six6_Gaba	Male
Gm42418	2.36111e-07	0.200679	0.944	0.965	0.0128888	104_TU_ARH_Otp_Six6_Gaba	Male
Ddx3x	2.82456e-07	-0.603403	0.078	0.118	0.0154187	104_TU_ARH_Otp_Six6_Gaba	Female
Cntnap2	9.92974e-07	-0.125282	0.893	0.91	0.0542044	104_TU_ARH_Otp_Six6_Gaba	Female
Frmpd4	9.94316e-07	0.309788	0.417	0.363	0.0542777	104_TU_ARH_Otp_Six6_Gaba	Male
Kdm5c	2.95047e-06	-0.481992	0.166	0.214	0.16106	104_TU_ARH_Otp_Six6_Gaba	Female
Fam19a1	4.16782e-06	-0.51754	0.171	0.217	0.227513	104_TU_ARH_Otp_Six6_Gaba	Female
Gm27694	5.5497e-06	0.156902	0.86	0.806	0.302947	104_TU_ARH_Otp_Six6_Gaba	Male
Gm28928	8.45794e-06	-0.437205	0.29	0.337	0.461702	104_TU_ARH_Otp_Six6_Gaba	Female
C2cd5	1.52376e-05	-0.275378	0.318	0.371	0.831789	104_TU_ARH_Otp_Six6_Gaba	Female
AY036118	1.53436e-05	0.17857	0.944	0.974	0.837574	104_TU_ARH_Otp_Six6_Gaba	Male
Dab1	2.40161e-05	-0.143549	0.749	0.782	1	104_TU_ARH_Otp_Six6_Gaba	Female
Ptbp2	2.41014e-05	-0.275312	0.209	0.259	1	104_TU_ARH_Otp_Six6_Gaba	Female
Hnrnpl	4.16992e-05	-0.290616	0.184	0.23	1	104_TU_ARH_Otp_Six6_Gaba	Female
Mir673	4.31645e-05	0.26393	0.383	0.334	1	104_TU_ARH_Otp_Six6_Gaba	Male
Rgs6	4.96351e-05	-0.494284	0.14	0.178	1	104_TU_ARH_Otp_Six6_Gaba	Female
Dpp10	5.34822e-05	-0.176757	0.624	0.661	1	104_TU_ARH_Otp_Six6_Gaba	Female
Pnisr	6.76191e-05	-0.202642	0.34	0.394	1	104_TU_ARH_Otp_Six6_Gaba	Female
Ints6	9.01686e-05	-0.355184	0.148	0.187	1	104_TU_ARH_Otp_Six6_Gaba	Female
Klhl1	0.000110234	-0.331242	0.112	0.147	1	104_TU_ARH_Otp_Six6_Gaba	Female
Ddx17	0.000119292	-0.348536	0.236	0.277	1	104_TU_ARH_Otp_Six6_Gaba	Female
Snhg14	0.000122652	0.108561	0.904	0.865	1	104_TU_ARH_Otp_Six6_Gaba	Male
Dmd	0.000126762	-0.183072	0.634	0.67	1	104_TU_ARH_Otp_Six6_Gaba	Female
Lrch2	0.00012846	-0.509935	0.118	0.151	1	104_TU_ARH_Otp_Six6_Gaba	Female
Grik2	0.000137746	-0.153475	0.767	0.785	1	104_TU_ARH_Otp_Six6_Gaba	Female
Gabrg1	0.000155959	-0.352368	0.131	0.166	1	104_TU_ARH_Otp_Six6_Gaba	Female
Nav3	0.000168356	-0.131513	0.674	0.7	1	104_TU_ARH_Otp_Six6_Gaba	Female
Shprh	0.000180076	-0.295196	0.172	0.211	1	104_TU_ARH_Otp_Six6_Gaba	Female
Slc12a2	0.000184013	-0.543161	0.08	0.108	1	104_TU_ARH_Otp_Six6_Gaba	Female
Papola	0.000205828	-0.198176	0.241	0.286	1	104_TU_ARH_Otp_Six6_Gaba	Female
Nemf	0.00022594	-0.266754	0.208	0.249	1	104_TU_ARH_Otp_Six6_Gaba	Female
Ecel1	0.00026801	0.495316	0.144	0.114	1	104_TU_ARH_Otp_Six6_Gaba	Male
St8sia4	0.000273327	-0.620126	0.079	0.106	1	104_TU_ARH_Otp_Six6_Gaba	Female
Ncam2	0.000273752	-0.204956	0.556	0.588	1	104_TU_ARH_Otp_Six6_Gaba	Female
Bbs9	0.000285946	-0.143772	0.207	0.249	1	104_TU_ARH_Otp_Six6_Gaba	Female
Epha3	0.00033052	-0.511881	0.133	0.165	1	104_TU_ARH_Otp_Six6_Gaba	Female
Gm44799	0.000334977	0.312706	0.151	0.118	1	104_TU_ARH_Otp_Six6_Gaba	Male
Cpq	0.000339202	-0.323485	0.081	0.109	1	104_TU_ARH_Otp_Six6_Gaba	Female
mt-Tf	0.000449541	-0.549755	0.084	0.11	1	104_TU_ARH_Otp_Six6_Gaba	Female
Negr1	0.000505929	-0.118406	0.773	0.791	1	104_TU_ARH_Otp_Six6_Gaba	Female
Inpp4b	0.000512107	-0.23897	0.433	0.47	1	104_TU_ARH_Otp_Six6_Gaba	Female
Lemd3	0.000563499	-0.489773	0.108	0.137	1	104_TU_ARH_Otp_Six6_Gaba	Female
Fxr1	0.000609431	-0.188861	0.164	0.2	1	104_TU_ARH_Otp_Six6_Gaba	Female
A330023F24Rik	0.000669665	0.259694	0.402	0.364	1	104_TU_ARH_Otp_Six6_Gaba	Male
Mtmr3	0.000753524	-0.175239	0.193	0.232	1	104_TU_ARH_Otp_Six6_Gaba	Female
Pten	0.000827509	-0.293729	0.192	0.227	1	104_TU_ARH_Otp_Six6_Gaba	Female
Chd2	0.00092964	-0.252329	0.267	0.305	1	104_TU_ARH_Otp_Six6_Gaba	Female
Rims2	0.000943666	-0.151866	0.605	0.645	1	104_TU_ARH_Otp_Six6_Gaba	Female
Dnm3	0.00101976	-0.192596	0.501	0.538	1	104_TU_ARH_Otp_Six6_Gaba	Female
Usp47	0.00103172	-0.251752	0.231	0.267	1	104_TU_ARH_Otp_Six6_Gaba	Female
Ldb2	0.00104996	-0.197875	0.284	0.323	1	104_TU_ARH_Otp_Six6_Gaba	Female
Hdac9	0.00106942	-0.161934	0.42	0.459	1	104_TU_ARH_Otp_Six6_Gaba	Female
Prune2	0.00107153	-0.266495	0.212	0.247	1	104_TU_ARH_Otp_Six6_Gaba	Female
Pnpla8	0.0010784	-0.250249	0.096	0.124	1	104_TU_ARH_Otp_Six6_Gaba	Female
Ddx46	0.00112884	-0.365998	0.088	0.114	1	104_TU_ARH_Otp_Six6_Gaba	Female
Gm21985	0.0011299	-0.156879	0.239	0.279	1	104_TU_ARH_Otp_Six6_Gaba	Female
Kdm2a	0.00120217	-0.22464	0.223	0.26	1	104_TU_ARH_Otp_Six6_Gaba	Female
Pitpnc1	0.00125767	-0.187739	0.245	0.284	1	104_TU_ARH_Otp_Six6_Gaba	Female
Sos2	0.00128114	-0.301754	0.169	0.202	1	104_TU_ARH_Otp_Six6_Gaba	Female
Tcerg1l	0.00129829	-0.450583	0.088	0.113	1	104_TU_ARH_Otp_Six6_Gaba	Female
Kpna4	0.00134656	-0.284449	0.093	0.119	1	104_TU_ARH_Otp_Six6_Gaba	Female
Slc9a7	0.00148247	-0.201085	0.17	0.205	1	104_TU_ARH_Otp_Six6_Gaba	Female
Pcf11	0.00149502	-0.331695	0.131	0.16	1	104_TU_ARH_Otp_Six6_Gaba	Female
Cntnap5c	0.0015692	-0.263217	0.267	0.301	1	104_TU_ARH_Otp_Six6_Gaba	Female
Exoc2	0.00163486	-0.201992	0.109	0.137	1	104_TU_ARH_Otp_Six6_Gaba	Female
Zmym1	0.00166136	-0.239844	0.079	0.103	1	104_TU_ARH_Otp_Six6_Gaba	Female
Epc2	0.00170042	-0.353078	0.112	0.139	1	104_TU_ARH_Otp_Six6_Gaba	Female
Cacna1a	0.00171059	0.136798	0.614	0.58	1	104_TU_ARH_Otp_Six6_Gaba	Male
Ctnna3	0.00172059	-0.194351	0.476	0.513	1	104_TU_ARH_Otp_Six6_Gaba	Female
Gabrb1	0.00172636	0.158833	0.726	0.704	1	104_TU_ARH_Otp_Six6_Gaba	Male
Map3k5	0.00190135	-0.329274	0.163	0.193	1	104_TU_ARH_Otp_Six6_Gaba	Female
Nr3c1	0.0019378	-0.3009	0.132	0.161	1	104_TU_ARH_Otp_Six6_Gaba	Female
Arhgef28	0.00197864	-0.292315	0.187	0.22	1	104_TU_ARH_Otp_Six6_Gaba	Female
Gpbp1	0.00219526	-0.286159	0.089	0.114	1	104_TU_ARH_Otp_Six6_Gaba	Female
Slc12a6	0.00224646	-0.158865	0.188	0.222	1	104_TU_ARH_Otp_Six6_Gaba	Female
Rfx7	0.00229177	-0.207525	0.254	0.289	1	104_TU_ARH_Otp_Six6_Gaba	Female
Luc7l3	0.00230923	-0.212801	0.216	0.251	1	104_TU_ARH_Otp_Six6_Gaba	Female
Svop	0.00251562	0.277964	0.249	0.217	1	104_TU_ARH_Otp_Six6_Gaba	Male
Gls	0.00256992	-0.197935	0.325	0.361	1	104_TU_ARH_Otp_Six6_Gaba	Female
Pcdh9	0.00262806	-0.132841	0.798	0.815	1	104_TU_ARH_Otp_Six6_Gaba	Female
Lrfn2	0.00265792	0.374016	0.197	0.168	1	104_TU_ARH_Otp_Six6_Gaba	Male
Ankib1	0.00265881	-0.139121	0.194	0.229	1	104_TU_ARH_Otp_Six6_Gaba	Female
Rapgef1	0.00275665	-0.249937	0.15	0.181	1	104_TU_ARH_Otp_Six6_Gaba	Female
Elavl4	0.00277081	-0.260419	0.179	0.211	1	104_TU_ARH_Otp_Six6_Gaba	Female
Nrd1	0.00277581	-0.248046	0.246	0.281	1	104_TU_ARH_Otp_Six6_Gaba	Female
Dicer1	0.00280647	-0.315861	0.139	0.167	1	104_TU_ARH_Otp_Six6_Gaba	Female
Tsc1	0.00286845	-0.174481	0.186	0.219	1	104_TU_ARH_Otp_Six6_Gaba	Female
Golgb1	0.0030195	-0.151724	0.159	0.191	1	104_TU_ARH_Otp_Six6_Gaba	Female
Wasf3	0.00302047	-0.327991	0.091	0.115	1	104_TU_ARH_Otp_Six6_Gaba	Female
Catspere2	0.00310235	-0.31935	0.2	0.231	1	104_TU_ARH_Otp_Six6_Gaba	Female
Dclk2	0.00317955	-0.260102	0.186	0.217	1	104_TU_ARH_Otp_Six6_Gaba	Female
Lrrtm3	0.00323266	-0.165172	0.429	0.468	1	104_TU_ARH_Otp_Six6_Gaba	Female
Tnrc6b	0.00329329	-0.158526	0.411	0.443	1	104_TU_ARH_Otp_Six6_Gaba	Female
Cox16	0.00334198	-0.140108	0.36	0.397	1	104_TU_ARH_Otp_Six6_Gaba	Female
Gm12120	0.00335067	0.393776	0.12	0.097	1	104_TU_ARH_Otp_Six6_Gaba	Male
Adamts17	0.003358	-0.273379	0.144	0.174	1	104_TU_ARH_Otp_Six6_Gaba	Female
Rev1	0.00353559	-0.119507	0.191	0.223	1	104_TU_ARH_Otp_Six6_Gaba	Female
Kcnq5	0.00357456	-0.144865	0.395	0.435	1	104_TU_ARH_Otp_Six6_Gaba	Female
Hacd1	0.00358245	-0.165583	0.124	0.151	1	104_TU_ARH_Otp_Six6_Gaba	Female
Dennd6a	0.00359003	-0.211555	0.149	0.178	1	104_TU_ARH_Otp_Six6_Gaba	Female
Trpm3	0.00363221	0.161007	0.391	0.356	1	104_TU_ARH_Otp_Six6_Gaba	Male
Prkce	0.00366722	0.194782	0.518	0.494	1	104_TU_ARH_Otp_Six6_Gaba	Male
Tardbp	0.00367601	-0.231508	0.1	0.125	1	104_TU_ARH_Otp_Six6_Gaba	Female
Alkbh8	0.0036842	-0.150697	0.105	0.131	1	104_TU_ARH_Otp_Six6_Gaba	Female
Ubr4	0.00376571	0.213135	0.295	0.266	1	104_TU_ARH_Otp_Six6_Gaba	Male
Hp1bp3	0.00388079	-0.386952	0.099	0.123	1	104_TU_ARH_Otp_Six6_Gaba	Female
Cacnb2	0.00390732	-0.149573	0.55	0.58	1	104_TU_ARH_Otp_Six6_Gaba	Female
Evi5	0.00397245	-0.175308	0.193	0.224	1	104_TU_ARH_Otp_Six6_Gaba	Female
Nap1l1	0.00397569	-0.303058	0.099	0.124	1	104_TU_ARH_Otp_Six6_Gaba	Female
Ppig	0.00398029	-0.283971	0.164	0.193	1	104_TU_ARH_Otp_Six6_Gaba	Female
Dgkb	0.00399525	-0.130973	0.626	0.653	1	104_TU_ARH_Otp_Six6_Gaba	Female
Egfem1	0.00400601	0.170428	0.408	0.372	1	104_TU_ARH_Otp_Six6_Gaba	Male
Rasgef1a	0.00413617	0.323097	0.174	0.148	1	104_TU_ARH_Otp_Six6_Gaba	Male
Sel1l	0.00425853	-0.345804	0.102	0.125	1	104_TU_ARH_Otp_Six6_Gaba	Female
Gpc6	0.00426127	-0.164214	0.359	0.398	1	104_TU_ARH_Otp_Six6_Gaba	Female
Gm26904	0.00430855	-0.136691	0.432	0.473	1	104_TU_ARH_Otp_Six6_Gaba	Female
Tmem181b-ps	0.00441211	0.494699	0.16	0.136	1	104_TU_ARH_Otp_Six6_Gaba	Male
Fubp1	0.00454601	-0.174542	0.228	0.26	1	104_TU_ARH_Otp_Six6_Gaba	Female
Spock3	0.00460471	-0.158916	0.432	0.468	1	104_TU_ARH_Otp_Six6_Gaba	Female
Trpc1	0.00473531	-0.358338	0.116	0.141	1	104_TU_ARH_Otp_Six6_Gaba	Female
Usp15	0.00474204	-0.194598	0.227	0.259	1	104_TU_ARH_Otp_Six6_Gaba	Female
Galnt16	0.00485068	0.383203	0.19	0.165	1	104_TU_ARH_Otp_Six6_Gaba	Male
Gm43376	0.0049986	-0.151163	0.181	0.211	1	104_TU_ARH_Otp_Six6_Gaba	Female
Pafah1b1	0.00526534	-0.170019	0.338	0.374	1	104_TU_ARH_Otp_Six6_Gaba	Female
Arfgef2	0.00547041	-0.36619	0.197	0.224	1	104_TU_ARH_Otp_Six6_Gaba	Female
Tmem243	0.00557448	-0.264883	0.12	0.145	1	104_TU_ARH_Otp_Six6_Gaba	Female
Nup98	0.00566486	-0.287021	0.192	0.221	1	104_TU_ARH_Otp_Six6_Gaba	Female
Nlk	0.00571377	-0.164291	0.224	0.257	1	104_TU_ARH_Otp_Six6_Gaba	Female
Atp6v0a1	0.00574332	-0.125646	0.311	0.348	1	104_TU_ARH_Otp_Six6_Gaba	Female
Plcb1	0.00575508	0.143844	0.432	0.395	1	104_TU_ARH_Otp_Six6_Gaba	Male
Tmod2	0.0057764	-0.244017	0.215	0.248	1	104_TU_ARH_Otp_Six6_Gaba	Female
Zfp950	0.00587547	-0.227799	0.211	0.241	1	104_TU_ARH_Otp_Six6_Gaba	Female
Taok2	0.00593182	-0.122283	0.08	0.101	1	104_TU_ARH_Otp_Six6_Gaba	Female
Ckap5	0.00596015	-0.220072	0.222	0.252	1	104_TU_ARH_Otp_Six6_Gaba	Female
Xrn1	0.00600243	-0.147861	0.294	0.327	1	104_TU_ARH_Otp_Six6_Gaba	Female
Mib1	0.00602593	-0.245016	0.179	0.207	1	104_TU_ARH_Otp_Six6_Gaba	Female
Rtf1	0.00604429	-0.265866	0.08	0.101	1	104_TU_ARH_Otp_Six6_Gaba	Female
Ewsr1	0.00610859	-0.149581	0.207	0.24	1	104_TU_ARH_Otp_Six6_Gaba	Female
Myo9a	0.00641877	-0.135098	0.413	0.445	1	104_TU_ARH_Otp_Six6_Gaba	Female
Nup153	0.00655158	-0.227422	0.082	0.104	1	104_TU_ARH_Otp_Six6_Gaba	Female
Copg1	0.00659784	-0.379977	0.084	0.104	1	104_TU_ARH_Otp_Six6_Gaba	Female
Ptprj	0.00669746	0.209873	0.252	0.224	1	104_TU_ARH_Otp_Six6_Gaba	Male
Ddx5	0.00672619	-0.11367	0.305	0.338	1	104_TU_ARH_Otp_Six6_Gaba	Female
Zfp935	0.00675363	-0.254323	0.091	0.113	1	104_TU_ARH_Otp_Six6_Gaba	Female
Ranbp2	0.00679671	-0.251823	0.165	0.192	1	104_TU_ARH_Otp_Six6_Gaba	Female
Rit2	0.00680304	-0.159321	0.345	0.379	1	104_TU_ARH_Otp_Six6_Gaba	Female
Grid1	0.00680623	0.134513	0.575	0.546	1	104_TU_ARH_Otp_Six6_Gaba	Male
Ppp4r3a	0.00682079	-0.283515	0.095	0.117	1	104_TU_ARH_Otp_Six6_Gaba	Female
Mysm1	0.00702268	-0.295658	0.111	0.135	1	104_TU_ARH_Otp_Six6_Gaba	Female
Pkn2	0.0070578	-0.102582	0.13	0.156	1	104_TU_ARH_Otp_Six6_Gaba	Female
Macrod2	0.00706066	-0.102645	0.745	0.765	1	104_TU_ARH_Otp_Six6_Gaba	Female
Ssbp2	0.00717014	-0.156968	0.316	0.351	1	104_TU_ARH_Otp_Six6_Gaba	Female
Car10	0.0072703	-0.179772	0.481	0.503	1	104_TU_ARH_Otp_Six6_Gaba	Female
Pde8b	0.0073031	-0.244485	0.267	0.296	1	104_TU_ARH_Otp_Six6_Gaba	Female
Atp6v1a	0.00738229	-0.278112	0.101	0.123	1	104_TU_ARH_Otp_Six6_Gaba	Female
Ppp2r2b	0.00759245	-0.108105	0.635	0.659	1	104_TU_ARH_Otp_Six6_Gaba	Female
Fgf13	0.00761325	-0.325962	0.198	0.226	1	104_TU_ARH_Otp_Six6_Gaba	Female
Taf1	0.00773897	-0.319959	0.148	0.174	1	104_TU_ARH_Otp_Six6_Gaba	Female
Coro7	0.00782619	-0.285991	0.086	0.107	1	104_TU_ARH_Otp_Six6_Gaba	Female
Lgi1	0.00789138	-0.322607	0.1	0.122	1	104_TU_ARH_Otp_Six6_Gaba	Female
Gm20687	0.007904	-0.281076	0.101	0.123	1	104_TU_ARH_Otp_Six6_Gaba	Female
Tspan7	0.00824169	-0.206915	0.192	0.221	1	104_TU_ARH_Otp_Six6_Gaba	Female
Dzank1	0.00844796	-0.175318	0.246	0.277	1	104_TU_ARH_Otp_Six6_Gaba	Female
Polb	0.00846928	-0.20852	0.186	0.214	1	104_TU_ARH_Otp_Six6_Gaba	Female
Slc25a36	0.00850832	-0.173864	0.146	0.172	1	104_TU_ARH_Otp_Six6_Gaba	Female
Taok3	0.00851991	-0.194201	0.133	0.157	1	104_TU_ARH_Otp_Six6_Gaba	Female
Shank3	0.00860239	-0.239378	0.165	0.191	1	104_TU_ARH_Otp_Six6_Gaba	Female
Epc1	0.00876632	-0.171871	0.184	0.213	1	104_TU_ARH_Otp_Six6_Gaba	Female
Strn3	0.00878755	-0.136991	0.359	0.393	1	104_TU_ARH_Otp_Six6_Gaba	Female
Klhl7	0.00900113	-0.173088	0.179	0.208	1	104_TU_ARH_Otp_Six6_Gaba	Female
Zc2hc1a	0.00900306	-0.333105	0.095	0.116	1	104_TU_ARH_Otp_Six6_Gaba	Female
Smap1	0.00904041	-0.330048	0.102	0.124	1	104_TU_ARH_Otp_Six6_Gaba	Female
Kctd16	0.00906711	-0.155605	0.413	0.447	1	104_TU_ARH_Otp_Six6_Gaba	Female
Cdk12	0.00909546	-0.18873	0.22	0.25	1	104_TU_ARH_Otp_Six6_Gaba	Female
Lrrc4c	0.00952677	-0.111017	0.744	0.76	1	104_TU_ARH_Otp_Six6_Gaba	Female
Xrcc4	0.00957323	-0.173465	0.117	0.141	1	104_TU_ARH_Otp_Six6_Gaba	Female
Unc5d	0.00962036	-0.144712	0.618	0.642	1	104_TU_ARH_Otp_Six6_Gaba	Female
Gm26935	0.0096459	-0.34136	0.083	0.103	1	104_TU_ARH_Otp_Six6_Gaba	Female
Akap10	0.00991246	-0.249927	0.124	0.148	1	104_TU_ARH_Otp_Six6_Gaba	Female
Fam49b	0.00996048	-0.146481	0.221	0.25	1	104_TU_ARH_Otp_Six6_Gaba	Female
Csnk1d	0.00998064	-0.124798	0.085	0.106	1	104_TU_ARH_Otp_Six6_Gaba	Female
Tmtc2	0.0100178	-0.188555	0.188	0.217	1	104_TU_ARH_Otp_Six6_Gaba	Female
Yme1l1	0.0100778	-0.128225	0.189	0.22	1	104_TU_ARH_Otp_Six6_Gaba	Female
4930555F03Rik	0.0101054	-0.246981	0.216	0.245	1	104_TU_ARH_Otp_Six6_Gaba	Female
Sgsm2	0.0101892	-0.170539	0.15	0.175	1	104_TU_ARH_Otp_Six6_Gaba	Female
Pced1b	0.0102075	-0.189912	0.15	0.175	1	104_TU_ARH_Otp_Six6_Gaba	Female
Cers6	0.0102693	-0.273639	0.165	0.191	1	104_TU_ARH_Otp_Six6_Gaba	Female
Pnpt1	0.0105595	-0.217317	0.11	0.131	1	104_TU_ARH_Otp_Six6_Gaba	Female
Tjp1	0.0110152	-0.100509	0.373	0.409	1	104_TU_ARH_Otp_Six6_Gaba	Female
Cadps2	0.011193	-0.164052	0.263	0.296	1	104_TU_ARH_Otp_Six6_Gaba	Female
D130043K22Rik	0.0112211	0.441519	0.113	0.093	1	104_TU_ARH_Otp_Six6_Gaba	Male
Dmtf1	0.0113863	-0.256801	0.115	0.137	1	104_TU_ARH_Otp_Six6_Gaba	Female
Mef2a	0.0114613	-0.205518	0.204	0.233	1	104_TU_ARH_Otp_Six6_Gaba	Female
Trmt1l	0.0115313	-0.240842	0.109	0.132	1	104_TU_ARH_Otp_Six6_Gaba	Female
Map7	0.01163	-0.183818	0.284	0.313	1	104_TU_ARH_Otp_Six6_Gaba	Female
Zdhhc1	0.0116969	0.358619	0.107	0.087	1	104_TU_ARH_Otp_Six6_Gaba	Male
Ryr3	0.0119098	0.222764	0.297	0.271	1	104_TU_ARH_Otp_Six6_Gaba	Male
Trerf1	0.0121096	0.192032	0.346	0.32	1	104_TU_ARH_Otp_Six6_Gaba	Male
Fam120c	0.0121148	-0.178559	0.21	0.238	1	104_TU_ARH_Otp_Six6_Gaba	Female
Cyld	0.0121633	-0.269498	0.144	0.167	1	104_TU_ARH_Otp_Six6_Gaba	Female
Phc3	0.0123121	-0.257541	0.181	0.207	1	104_TU_ARH_Otp_Six6_Gaba	Female
Cacna1c	0.0123171	0.164038	0.566	0.544	1	104_TU_ARH_Otp_Six6_Gaba	Male
Gm23474	0.0123245	0.250123	0.142	0.121	1	104_TU_ARH_Otp_Six6_Gaba	Male
Cep112	0.0125785	-0.119576	0.393	0.422	1	104_TU_ARH_Otp_Six6_Gaba	Female
Trim2	0.0126992	-0.16958	0.387	0.412	1	104_TU_ARH_Otp_Six6_Gaba	Female
Ankrd6	0.0127486	-0.284844	0.117	0.139	1	104_TU_ARH_Otp_Six6_Gaba	Female
Phlpp2	0.0127915	-0.191024	0.168	0.193	1	104_TU_ARH_Otp_Six6_Gaba	Female
Mirg	0.0131086	0.30085	0.209	0.187	1	104_TU_ARH_Otp_Six6_Gaba	Male
Ylpm1	0.0132478	-0.149454	0.325	0.358	1	104_TU_ARH_Otp_Six6_Gaba	Female
Dner	0.0134245	0.242516	0.242	0.218	1	104_TU_ARH_Otp_Six6_Gaba	Male
Exoc5	0.013496	-0.227012	0.131	0.155	1	104_TU_ARH_Otp_Six6_Gaba	Female
Psmd1	0.0137571	-0.207883	0.174	0.2	1	104_TU_ARH_Otp_Six6_Gaba	Female
Sgcd	0.0139681	0.230513	0.312	0.286	1	104_TU_ARH_Otp_Six6_Gaba	Male
Lin7a	0.0140186	-0.133208	0.191	0.218	1	104_TU_ARH_Otp_Six6_Gaba	Female
Fkbp3	0.0142783	-0.166755	0.085	0.105	1	104_TU_ARH_Otp_Six6_Gaba	Female
Mgat4c	0.0144453	-0.142648	0.469	0.495	1	104_TU_ARH_Otp_Six6_Gaba	Female
Nbea	0.0144544	-0.101093	0.706	0.708	1	104_TU_ARH_Otp_Six6_Gaba	Female
Nckap5	0.014568	-0.215205	0.186	0.212	1	104_TU_ARH_Otp_Six6_Gaba	Female
Trip4	0.0146043	-0.242602	0.112	0.133	1	104_TU_ARH_Otp_Six6_Gaba	Female
Trrap	0.0146535	-0.198874	0.211	0.235	1	104_TU_ARH_Otp_Six6_Gaba	Female
Atxn10	0.014819	0.281188	0.293	0.271	1	104_TU_ARH_Otp_Six6_Gaba	Male
Nr3c2	0.0148742	-0.138864	0.294	0.325	1	104_TU_ARH_Otp_Six6_Gaba	Female
Fam184a	0.0148844	-0.164903	0.133	0.156	1	104_TU_ARH_Otp_Six6_Gaba	Female
Lrrc4b	0.0153321	-0.329455	0.109	0.13	1	104_TU_ARH_Otp_Six6_Gaba	Female
Ogt	0.0153864	-0.13494	0.217	0.247	1	104_TU_ARH_Otp_Six6_Gaba	Female
Scn9a	0.0158078	-0.114651	0.301	0.332	1	104_TU_ARH_Otp_Six6_Gaba	Female
Ranbp9	0.0159759	-0.116315	0.161	0.188	1	104_TU_ARH_Otp_Six6_Gaba	Female
Zmym4	0.0160461	-0.130625	0.368	0.4	1	104_TU_ARH_Otp_Six6_Gaba	Female
Unc5c	0.0160545	-0.146085	0.455	0.48	1	104_TU_ARH_Otp_Six6_Gaba	Female
Mcph1	0.0162127	-0.234745	0.126	0.148	1	104_TU_ARH_Otp_Six6_Gaba	Female
Naa35	0.0163258	-0.218389	0.096	0.116	1	104_TU_ARH_Otp_Six6_Gaba	Female
Ap2a2	0.0163797	0.509485	0.101	0.083	1	104_TU_ARH_Otp_Six6_Gaba	Male
Cmss1	0.0164464	0.233482	0.328	0.304	1	104_TU_ARH_Otp_Six6_Gaba	Male
Tex2	0.0166168	-0.291246	0.085	0.104	1	104_TU_ARH_Otp_Six6_Gaba	Female
Vwa5b1	0.0166495	-0.250334	0.123	0.145	1	104_TU_ARH_Otp_Six6_Gaba	Female
Ophn1	0.0167118	-0.12247	0.141	0.164	1	104_TU_ARH_Otp_Six6_Gaba	Female
Sdcbp	0.0169553	-0.32005	0.086	0.104	1	104_TU_ARH_Otp_Six6_Gaba	Female
Nexmif	0.0170988	-0.229235	0.228	0.253	1	104_TU_ARH_Otp_Six6_Gaba	Female
Il1rapl2	0.0171382	-0.19337	0.416	0.443	1	104_TU_ARH_Otp_Six6_Gaba	Female
Limk2	0.0171776	-0.211817	0.089	0.109	1	104_TU_ARH_Otp_Six6_Gaba	Female
Ephb1	0.0172868	0.26362	0.154	0.133	1	104_TU_ARH_Otp_Six6_Gaba	Male
Atl1	0.0173269	-0.210217	0.181	0.207	1	104_TU_ARH_Otp_Six6_Gaba	Female
Txlng	0.0180468	-0.119061	0.142	0.167	1	104_TU_ARH_Otp_Six6_Gaba	Female
Ccser2	0.0181005	-0.532743	0.087	0.104	1	104_TU_ARH_Otp_Six6_Gaba	Female
Gas2	0.0181614	-0.128281	0.087	0.105	1	104_TU_ARH_Otp_Six6_Gaba	Female
Filip1l	0.0182334	0.230359	0.317	0.293	1	104_TU_ARH_Otp_Six6_Gaba	Male
Spata5	0.0184198	-0.213843	0.105	0.125	1	104_TU_ARH_Otp_Six6_Gaba	Female
Nktr	0.0186119	-0.1509	0.462	0.489	1	104_TU_ARH_Otp_Six6_Gaba	Female
Crebrf	0.0187077	-0.241952	0.11	0.13	1	104_TU_ARH_Otp_Six6_Gaba	Female
Utrn	0.0189768	-0.221478	0.175	0.199	1	104_TU_ARH_Otp_Six6_Gaba	Female
Gm3448	0.0191115	-0.315579	0.094	0.113	1	104_TU_ARH_Otp_Six6_Gaba	Female
Slc24a3	0.019319	0.127265	0.464	0.438	1	104_TU_ARH_Otp_Six6_Gaba	Male
Pex5l	0.0193775	0.227017	0.263	0.238	1	104_TU_ARH_Otp_Six6_Gaba	Male
Sycp2	0.0194805	-0.173609	0.082	0.101	1	104_TU_ARH_Otp_Six6_Gaba	Female
D130009I18Rik	0.0195655	0.45087	0.11	0.092	1	104_TU_ARH_Otp_Six6_Gaba	Male
Gm26945	0.0196107	-0.250269	0.091	0.109	1	104_TU_ARH_Otp_Six6_Gaba	Female
Ide	0.0197639	0.283157	0.124	0.105	1	104_TU_ARH_Otp_Six6_Gaba	Male
Smpd3	0.019874	-0.318502	0.095	0.113	1	104_TU_ARH_Otp_Six6_Gaba	Female
Slco3a1	0.0199171	0.283467	0.225	0.205	1	104_TU_ARH_Otp_Six6_Gaba	Male
Cul9	0.0199525	-0.259451	0.194	0.219	1	104_TU_ARH_Otp_Six6_Gaba	Female
Immp2l	0.020167	-0.154422	0.235	0.262	1	104_TU_ARH_Otp_Six6_Gaba	Female
Rab2a	0.0205116	-0.185718	0.124	0.145	1	104_TU_ARH_Otp_Six6_Gaba	Female
Elovl6	0.0206985	0.317087	0.157	0.137	1	104_TU_ARH_Otp_Six6_Gaba	Male
Gm45846	0.0208457	-0.121497	0.45	0.479	1	104_TU_ARH_Otp_Six6_Gaba	Female
Cnot2	0.0208645	-0.253229	0.198	0.222	1	104_TU_ARH_Otp_Six6_Gaba	Female
Lcorl	0.0210428	-0.18854	0.282	0.308	1	104_TU_ARH_Otp_Six6_Gaba	Female
mt-Tv	0.0213168	-0.326904	0.14	0.161	1	104_TU_ARH_Otp_Six6_Gaba	Female
Mga	0.0213599	-0.191956	0.232	0.259	1	104_TU_ARH_Otp_Six6_Gaba	Female
Ttbk1	0.0213825	-0.200681	0.095	0.114	1	104_TU_ARH_Otp_Six6_Gaba	Female
Spop	0.0215038	-0.152153	0.181	0.207	1	104_TU_ARH_Otp_Six6_Gaba	Female
Rasal2	0.0215333	-0.191099	0.272	0.3	1	104_TU_ARH_Otp_Six6_Gaba	Female
Akt3	0.0216963	-0.11762	0.378	0.412	1	104_TU_ARH_Otp_Six6_Gaba	Female
Rab28	0.0222879	-0.113145	0.104	0.124	1	104_TU_ARH_Otp_Six6_Gaba	Female
Senp7	0.0223548	-0.15203	0.259	0.286	1	104_TU_ARH_Otp_Six6_Gaba	Female
B230303A05Rik	0.0225597	0.156657	0.389	0.366	1	104_TU_ARH_Otp_Six6_Gaba	Male
Hccs	0.0226494	0.280792	0.121	0.103	1	104_TU_ARH_Otp_Six6_Gaba	Male
Rbm33	0.0226908	-0.112402	0.146	0.17	1	104_TU_ARH_Otp_Six6_Gaba	Female
Zdhhc14	0.0227614	-0.131517	0.251	0.279	1	104_TU_ARH_Otp_Six6_Gaba	Female
Elp2	0.0228481	-0.206356	0.101	0.12	1	104_TU_ARH_Otp_Six6_Gaba	Female
Donson	0.0228955	-0.122442	0.082	0.1	1	104_TU_ARH_Otp_Six6_Gaba	Female
Lztfl1	0.0229541	-0.305598	0.084	0.101	1	104_TU_ARH_Otp_Six6_Gaba	Female
2210408I21Rik	0.0234769	-0.142678	0.254	0.282	1	104_TU_ARH_Otp_Six6_Gaba	Female
Eps8	0.023534	-0.321322	0.118	0.137	1	104_TU_ARH_Otp_Six6_Gaba	Female
Top1	0.0235903	-0.227942	0.211	0.235	1	104_TU_ARH_Otp_Six6_Gaba	Female
Usp37	0.023603	-0.167979	0.148	0.17	1	104_TU_ARH_Otp_Six6_Gaba	Female
Gm43980	0.023665	-0.188085	0.102	0.121	1	104_TU_ARH_Otp_Six6_Gaba	Female
Ift88	0.0237484	-0.17025	0.109	0.129	1	104_TU_ARH_Otp_Six6_Gaba	Female
Herc3	0.0241786	-0.174235	0.199	0.224	1	104_TU_ARH_Otp_Six6_Gaba	Female
Ankrd17	0.0246932	-0.171824	0.381	0.401	1	104_TU_ARH_Otp_Six6_Gaba	Female
Pak3	0.0248358	0.120481	0.429	0.401	1	104_TU_ARH_Otp_Six6_Gaba	Male
Dpysl5	0.0248823	-0.216684	0.136	0.158	1	104_TU_ARH_Otp_Six6_Gaba	Female
Gucy1a2	0.0251356	0.174147	0.312	0.29	1	104_TU_ARH_Otp_Six6_Gaba	Male
Galnt13	0.0251924	-0.122436	0.437	0.458	1	104_TU_ARH_Otp_Six6_Gaba	Female
Cnot1	0.0252504	-0.135048	0.231	0.257	1	104_TU_ARH_Otp_Six6_Gaba	Female
2610035D17Rik	0.0253029	0.348175	0.119	0.102	1	104_TU_ARH_Otp_Six6_Gaba	Male
Wsb1	0.0255184	-0.150208	0.16	0.185	1	104_TU_ARH_Otp_Six6_Gaba	Female
Gpld1	0.0255563	-0.340332	0.09	0.108	1	104_TU_ARH_Otp_Six6_Gaba	Female
mt-Rnr2	0.0257056	-0.32958	0.142	0.162	1	104_TU_ARH_Otp_Six6_Gaba	Female
Kcnt2	0.0258706	-0.129758	0.187	0.211	1	104_TU_ARH_Otp_Six6_Gaba	Female
Snx13	0.0258842	-0.234824	0.119	0.139	1	104_TU_ARH_Otp_Six6_Gaba	Female
Rev3l	0.0264307	-0.118447	0.372	0.397	1	104_TU_ARH_Otp_Six6_Gaba	Female
Shc3	0.026546	0.445255	0.108	0.092	1	104_TU_ARH_Otp_Six6_Gaba	Male
Stam	0.026656	-0.174612	0.094	0.112	1	104_TU_ARH_Otp_Six6_Gaba	Female
Dlg4	0.0266936	-0.127103	0.196	0.222	1	104_TU_ARH_Otp_Six6_Gaba	Female
mt-Rnr1	0.0268366	-0.316025	0.14	0.161	1	104_TU_ARH_Otp_Six6_Gaba	Female
Kcnip1	0.0268419	0.168834	0.403	0.382	1	104_TU_ARH_Otp_Six6_Gaba	Male
Robo2	0.0269716	-0.192053	0.332	0.355	1	104_TU_ARH_Otp_Six6_Gaba	Female
Rab14	0.0269853	-0.244741	0.102	0.12	1	104_TU_ARH_Otp_Six6_Gaba	Female
Fstl4	0.0270474	0.274441	0.304	0.285	1	104_TU_ARH_Otp_Six6_Gaba	Male
Nova2	0.027525	-0.126294	0.182	0.206	1	104_TU_ARH_Otp_Six6_Gaba	Female
Lmbr1	0.0276419	-0.27085	0.161	0.182	1	104_TU_ARH_Otp_Six6_Gaba	Female
Slc1a1	0.0278894	0.201755	0.106	0.089	1	104_TU_ARH_Otp_Six6_Gaba	Male
Sod2	0.0287569	-0.137654	0.108	0.128	1	104_TU_ARH_Otp_Six6_Gaba	Female
Prpf40a	0.0287631	-0.248605	0.189	0.211	1	104_TU_ARH_Otp_Six6_Gaba	Female
Zranb1	0.0287722	-0.158239	0.117	0.137	1	104_TU_ARH_Otp_Six6_Gaba	Female
Cdan1	0.0289419	-0.198532	0.202	0.225	1	104_TU_ARH_Otp_Six6_Gaba	Female
Elavl3	0.0294117	0.198028	0.396	0.373	1	104_TU_ARH_Otp_Six6_Gaba	Male
Lmtk3	0.029543	-0.132098	0.117	0.137	1	104_TU_ARH_Otp_Six6_Gaba	Female
Hook3	0.029609	-0.151948	0.236	0.261	1	104_TU_ARH_Otp_Six6_Gaba	Female
Smyd3	0.0298684	-0.131765	0.418	0.44	1	104_TU_ARH_Otp_Six6_Gaba	Female
Cntn2	0.0298947	-0.172629	0.085	0.103	1	104_TU_ARH_Otp_Six6_Gaba	Female
Dnajc5	0.0300316	-0.331516	0.12	0.137	1	104_TU_ARH_Otp_Six6_Gaba	Female
Tbl1x	0.0303402	-0.183528	0.179	0.202	1	104_TU_ARH_Otp_Six6_Gaba	Female
Mark1	0.0306779	-0.101394	0.177	0.2	1	104_TU_ARH_Otp_Six6_Gaba	Female
Ankrd44	0.0307397	-0.107653	0.098	0.116	1	104_TU_ARH_Otp_Six6_Gaba	Female
Ccr9	0.0307745	-0.261187	0.096	0.114	1	104_TU_ARH_Otp_Six6_Gaba	Female
Pcnx	0.0312984	-0.127323	0.217	0.243	1	104_TU_ARH_Otp_Six6_Gaba	Female
Camk2d	0.0317291	-0.129793	0.282	0.308	1	104_TU_ARH_Otp_Six6_Gaba	Female
Cntn3	0.0319334	-0.190869	0.284	0.307	1	104_TU_ARH_Otp_Six6_Gaba	Female
Efr3b	0.0320012	0.483662	0.146	0.129	1	104_TU_ARH_Otp_Six6_Gaba	Male
Actr2	0.0320792	-0.161925	0.112	0.131	1	104_TU_ARH_Otp_Six6_Gaba	Female
Herc4	0.0328517	-0.114968	0.154	0.177	1	104_TU_ARH_Otp_Six6_Gaba	Female
Klhdc10	0.0329793	-0.170666	0.233	0.257	1	104_TU_ARH_Otp_Six6_Gaba	Female
Ccdc50	0.0332797	-0.245393	0.107	0.125	1	104_TU_ARH_Otp_Six6_Gaba	Female
Ptprf	0.0336798	0.157666	0.199	0.18	1	104_TU_ARH_Otp_Six6_Gaba	Male
Sgms1	0.0339254	-0.212941	0.198	0.222	1	104_TU_ARH_Otp_Six6_Gaba	Female
Morf4l1	0.0347282	-0.344075	0.128	0.147	1	104_TU_ARH_Otp_Six6_Gaba	Female
Tmem132b	0.0349184	0.204467	0.242	0.22	1	104_TU_ARH_Otp_Six6_Gaba	Male
Zfhx2	0.0351977	-0.276237	0.091	0.108	1	104_TU_ARH_Otp_Six6_Gaba	Female
Lingo2	0.0352027	-0.10256	0.715	0.708	1	104_TU_ARH_Otp_Six6_Gaba	Female
Rtl1	0.0354321	-0.150108	0.132	0.152	1	104_TU_ARH_Otp_Six6_Gaba	Female
Mapk8	0.0354383	-0.16125	0.143	0.164	1	104_TU_ARH_Otp_Six6_Gaba	Female
Cspp1	0.0358379	-0.104995	0.312	0.338	1	104_TU_ARH_Otp_Six6_Gaba	Female
Lysmd4	0.0362058	-0.201968	0.185	0.208	1	104_TU_ARH_Otp_Six6_Gaba	Female
Gm28635	0.0363939	-0.184888	0.131	0.15	1	104_TU_ARH_Otp_Six6_Gaba	Female
Pard3	0.0364746	0.176617	0.287	0.267	1	104_TU_ARH_Otp_Six6_Gaba	Male
Gpatch1	0.0366057	-0.211446	0.096	0.114	1	104_TU_ARH_Otp_Six6_Gaba	Female
Naa16	0.0366145	-0.33517	0.107	0.124	1	104_TU_ARH_Otp_Six6_Gaba	Female
St7l	0.0366953	-0.246192	0.132	0.151	1	104_TU_ARH_Otp_Six6_Gaba	Female
Gm37013	0.0367137	-0.10007	0.519	0.537	1	104_TU_ARH_Otp_Six6_Gaba	Female
Mta3	0.0369219	-0.180917	0.123	0.142	1	104_TU_ARH_Otp_Six6_Gaba	Female
Scn2a	0.0370218	-0.108773	0.421	0.448	1	104_TU_ARH_Otp_Six6_Gaba	Female
Snrnp70	0.0370268	0.197499	0.405	0.388	1	104_TU_ARH_Otp_Six6_Gaba	Male
Gm1043	0.0370271	0.203753	0.341	0.319	1	104_TU_ARH_Otp_Six6_Gaba	Male
Gm34081	0.0374441	0.296231	0.196	0.178	1	104_TU_ARH_Otp_Six6_Gaba	Male
Mtdh	0.0376342	-0.195578	0.19	0.212	1	104_TU_ARH_Otp_Six6_Gaba	Female
Bcl11a	0.0380549	-0.288033	0.088	0.104	1	104_TU_ARH_Otp_Six6_Gaba	Female
Snap91	0.0381065	-0.113317	0.38	0.41	1	104_TU_ARH_Otp_Six6_Gaba	Female
Zdbf2	0.0385914	-0.198919	0.134	0.154	1	104_TU_ARH_Otp_Six6_Gaba	Female
Tnks2	0.0385967	-0.217883	0.184	0.207	1	104_TU_ARH_Otp_Six6_Gaba	Female
Hmgcll1	0.0387212	-0.115147	0.219	0.242	1	104_TU_ARH_Otp_Six6_Gaba	Female
Snx2	0.0387431	-0.159494	0.091	0.108	1	104_TU_ARH_Otp_Six6_Gaba	Female
Atp6v1b2	0.0387951	-0.122777	0.147	0.168	1	104_TU_ARH_Otp_Six6_Gaba	Female
Sec62	0.0389319	-0.287733	0.095	0.112	1	104_TU_ARH_Otp_Six6_Gaba	Female
Cenpc1	0.0389409	-0.170043	0.143	0.163	1	104_TU_ARH_Otp_Six6_Gaba	Female
5330406M23Rik	0.0389992	0.129411	0.112	0.095	1	104_TU_ARH_Otp_Six6_Gaba	Male
Tbc1d9	0.0396592	0.456716	0.123	0.108	1	104_TU_ARH_Otp_Six6_Gaba	Male
Ica1l	0.0397873	-0.157625	0.097	0.114	1	104_TU_ARH_Otp_Six6_Gaba	Female
Manf	0.0401886	-0.177578	0.103	0.12	1	104_TU_ARH_Otp_Six6_Gaba	Female
Rerg	0.0403711	0.180426	0.124	0.107	1	104_TU_ARH_Otp_Six6_Gaba	Male
Tomm70a	0.040808	-0.18744	0.087	0.103	1	104_TU_ARH_Otp_Six6_Gaba	Female
Ipo9	0.0411953	-0.141187	0.117	0.135	1	104_TU_ARH_Otp_Six6_Gaba	Female
Samd5	0.0412042	-0.17124	0.185	0.206	1	104_TU_ARH_Otp_Six6_Gaba	Female
Hibadh	0.041437	-0.199919	0.105	0.123	1	104_TU_ARH_Otp_Six6_Gaba	Female
Gabra2	0.0414557	-0.139553	0.38	0.402	1	104_TU_ARH_Otp_Six6_Gaba	Female
Gm20275	0.0415462	-0.112454	0.259	0.285	1	104_TU_ARH_Otp_Six6_Gaba	Female
Pde3b	0.0415514	-0.208504	0.115	0.133	1	104_TU_ARH_Otp_Six6_Gaba	Female
Slc12a5	0.0417769	-0.17772	0.214	0.238	1	104_TU_ARH_Otp_Six6_Gaba	Female
Ocrl	0.0419537	0.263103	0.202	0.185	1	104_TU_ARH_Otp_Six6_Gaba	Male
Ppp3cb	0.0421463	-0.169755	0.165	0.187	1	104_TU_ARH_Otp_Six6_Gaba	Female
Pex14	0.0422969	0.323765	0.102	0.087	1	104_TU_ARH_Otp_Six6_Gaba	Male
Tmem147os.1	0.0427122	-0.246933	0.095	0.111	1	104_TU_ARH_Otp_Six6_Gaba	Female
Arhgap35	0.042837	-0.211712	0.151	0.172	1	104_TU_ARH_Otp_Six6_Gaba	Female
Ankrd42	0.0434653	-0.113162	0.09	0.106	1	104_TU_ARH_Otp_Six6_Gaba	Female
Pkia	0.0436273	-0.159453	0.208	0.231	1	104_TU_ARH_Otp_Six6_Gaba	Female
Hace1	0.0436615	-0.203344	0.12	0.139	1	104_TU_ARH_Otp_Six6_Gaba	Female
Rad23b	0.0436749	-0.194909	0.096	0.112	1	104_TU_ARH_Otp_Six6_Gaba	Female
Nipbl	0.0437927	-0.146136	0.28	0.306	1	104_TU_ARH_Otp_Six6_Gaba	Female
Cfap36	0.0438105	-0.125695	0.131	0.151	1	104_TU_ARH_Otp_Six6_Gaba	Female
Mmp24	0.0438535	-0.187828	0.096	0.113	1	104_TU_ARH_Otp_Six6_Gaba	Female
Lekr1	0.0441725	-0.146784	0.085	0.101	1	104_TU_ARH_Otp_Six6_Gaba	Female
Abl1	0.0442672	-0.343442	0.088	0.104	1	104_TU_ARH_Otp_Six6_Gaba	Female
Foxp1	0.0442728	-0.131087	0.32	0.345	1	104_TU_ARH_Otp_Six6_Gaba	Female
Pld3	0.0444111	-0.304081	0.104	0.121	1	104_TU_ARH_Otp_Six6_Gaba	Female
Cwc27	0.0446979	-0.138761	0.167	0.189	1	104_TU_ARH_Otp_Six6_Gaba	Female
Trpc5	0.0447924	0.149995	0.186	0.167	1	104_TU_ARH_Otp_Six6_Gaba	Male
Asap2	0.044871	0.171272	0.16	0.143	1	104_TU_ARH_Otp_Six6_Gaba	Male
Ttbk2	0.0448764	-0.205769	0.171	0.191	1	104_TU_ARH_Otp_Six6_Gaba	Female
Nbas	0.0450864	-0.206768	0.188	0.209	1	104_TU_ARH_Otp_Six6_Gaba	Female
Prkacb	0.0457166	-0.171913	0.177	0.199	1	104_TU_ARH_Otp_Six6_Gaba	Female
Ago1	0.0461906	-0.215807	0.096	0.112	1	104_TU_ARH_Otp_Six6_Gaba	Female
4932438A13Rik	0.0467169	-0.100867	0.363	0.389	1	104_TU_ARH_Otp_Six6_Gaba	Female
Abi2	0.0471207	-0.134234	0.236	0.26	1	104_TU_ARH_Otp_Six6_Gaba	Female
Rbm25	0.0472161	-0.106876	0.385	0.404	1	104_TU_ARH_Otp_Six6_Gaba	Female
Gm13629	0.0479112	-0.170427	0.202	0.223	1	104_TU_ARH_Otp_Six6_Gaba	Female
Khdrbs1	0.0484641	-0.132609	0.111	0.128	1	104_TU_ARH_Otp_Six6_Gaba	Female
C130073E24Rik	0.0485825	-0.137685	0.318	0.342	1	104_TU_ARH_Otp_Six6_Gaba	Female
Sema6d	0.0486761	0.107501	0.26	0.238	1	104_TU_ARH_Otp_Six6_Gaba	Male
Acadsb	0.0488321	-0.130411	0.21	0.234	1	104_TU_ARH_Otp_Six6_Gaba	Female
Sulf1	0.0490669	-0.205205	0.099	0.115	1	104_TU_ARH_Otp_Six6_Gaba	Female
Iqce	0.0494213	-0.130346	0.121	0.139	1	104_TU_ARH_Otp_Six6_Gaba	Female
Rubcn	0.0497634	-0.189201	0.102	0.118	1	104_TU_ARH_Otp_Six6_Gaba	Female
Opcml	0.0501625	0.106604	0.626	0.612	1	104_TU_ARH_Otp_Six6_Gaba	Male
Bdp1	0.0502053	-0.103234	0.151	0.171	1	104_TU_ARH_Otp_Six6_Gaba	Female
Phf6	0.0503763	-0.198441	0.086	0.101	1	104_TU_ARH_Otp_Six6_Gaba	Female
Mgea5	0.0504774	-0.151743	0.173	0.196	1	104_TU_ARH_Otp_Six6_Gaba	Female
Zfp652	0.0505131	0.239744	0.169	0.151	1	104_TU_ARH_Otp_Six6_Gaba	Male
Klhl29	0.0506828	0.18217	0.361	0.342	1	104_TU_ARH_Otp_Six6_Gaba	Male
Slc44a5	0.0508371	-0.109221	0.115	0.132	1	104_TU_ARH_Otp_Six6_Gaba	Female
Rsrc1	0.0508583	-0.145778	0.126	0.144	1	104_TU_ARH_Otp_Six6_Gaba	Female
Rreb1	0.050977	-0.208892	0.093	0.109	1	104_TU_ARH_Otp_Six6_Gaba	Female
Map4k2	0.0521831	-0.236576	0.126	0.144	1	104_TU_ARH_Otp_Six6_Gaba	Female
Hnrnpd	0.0523534	-0.188917	0.117	0.134	1	104_TU_ARH_Otp_Six6_Gaba	Female
Ppm1a	0.0528917	-0.20418	0.103	0.119	1	104_TU_ARH_Otp_Six6_Gaba	Female
Grk3	0.0536501	-0.256129	0.102	0.118	1	104_TU_ARH_Otp_Six6_Gaba	Female
Insr	0.0538839	0.180255	0.196	0.178	1	104_TU_ARH_Otp_Six6_Gaba	Male
Gm43552	0.0541426	-0.100015	0.197	0.22	1	104_TU_ARH_Otp_Six6_Gaba	Female
Syt16	0.0544359	-0.117211	0.24	0.264	1	104_TU_ARH_Otp_Six6_Gaba	Female
Rasa1	0.0546827	-0.111409	0.152	0.172	1	104_TU_ARH_Otp_Six6_Gaba	Female
Ipo11	0.0546889	-0.152115	0.174	0.195	1	104_TU_ARH_Otp_Six6_Gaba	Female
2026-03-03	0.0550987	-0.195293	0.113	0.13	1	104_TU_ARH_Otp_Six6_Gaba	Female
Ube2w	0.0554732	-0.163352	0.124	0.142	1	104_TU_ARH_Otp_Six6_Gaba	Female
Trim46	0.0555103	-0.105296	0.128	0.147	1	104_TU_ARH_Otp_Six6_Gaba	Female
Gm37988	0.055554	-0.270821	0.108	0.123	1	104_TU_ARH_Otp_Six6_Gaba	Female
Sgk1	0.0558891	-0.106586	0.085	0.1	1	104_TU_ARH_Otp_Six6_Gaba	Female
Cnot6l	0.0560942	-0.234146	0.149	0.166	1	104_TU_ARH_Otp_Six6_Gaba	Female
Cntn4	0.0561447	0.115886	0.372	0.353	1	104_TU_ARH_Otp_Six6_Gaba	Male
Vwc2l	0.0563943	-0.186851	0.172	0.191	1	104_TU_ARH_Otp_Six6_Gaba	Female
Kctd8	0.0564788	-0.224583	0.194	0.212	1	104_TU_ARH_Otp_Six6_Gaba	Female
Atp5c1	0.0569173	-0.232133	0.087	0.102	1	104_TU_ARH_Otp_Six6_Gaba	Female
Sv2c	0.0569654	0.126355	0.125	0.109	1	104_TU_ARH_Otp_Six6_Gaba	Male
Arl15	0.0574842	-0.236284	0.28	0.298	1	104_TU_ARH_Otp_Six6_Gaba	Female
Supt5	0.0575569	-0.166233	0.109	0.126	1	104_TU_ARH_Otp_Six6_Gaba	Female
Agl	0.0576135	-0.163598	0.098	0.114	1	104_TU_ARH_Otp_Six6_Gaba	Female
Myrip	0.0577274	-0.213476	0.127	0.145	1	104_TU_ARH_Otp_Six6_Gaba	Female
Csde1	0.0582521	-0.14669	0.158	0.177	1	104_TU_ARH_Otp_Six6_Gaba	Female
Abca8b	0.0584026	-0.260246	0.105	0.121	1	104_TU_ARH_Otp_Six6_Gaba	Female
Gm39214	0.0584227	-0.162893	0.115	0.131	1	104_TU_ARH_Otp_Six6_Gaba	Female
Fsd1l	0.0584504	-0.158631	0.109	0.125	1	104_TU_ARH_Otp_Six6_Gaba	Female
Syn3	0.0585617	-0.106211	0.344	0.37	1	104_TU_ARH_Otp_Six6_Gaba	Female
Cacna1d	0.0590409	0.111392	0.488	0.467	1	104_TU_ARH_Otp_Six6_Gaba	Male
Tmem135	0.059067	-0.14373	0.176	0.197	1	104_TU_ARH_Otp_Six6_Gaba	Female
Pacs1	0.0590846	-0.127988	0.249	0.271	1	104_TU_ARH_Otp_Six6_Gaba	Female
Tef	0.0592821	-0.101129	0.113	0.13	1	104_TU_ARH_Otp_Six6_Gaba	Female
Sltm	0.0593041	-0.1034	0.287	0.313	1	104_TU_ARH_Otp_Six6_Gaba	Female
Zyg11b	0.0600564	0.235791	0.168	0.152	1	104_TU_ARH_Otp_Six6_Gaba	Male
Cpeb4	0.0600856	-0.20767	0.166	0.186	1	104_TU_ARH_Otp_Six6_Gaba	Female
Bin1	0.0602365	-0.115435	0.162	0.181	1	104_TU_ARH_Otp_Six6_Gaba	Female
Smg1	0.0604517	-0.135674	0.319	0.343	1	104_TU_ARH_Otp_Six6_Gaba	Female
Serpinb6a	0.0606053	-0.124562	0.088	0.103	1	104_TU_ARH_Otp_Six6_Gaba	Female
Atf7	0.0607831	-0.178744	0.101	0.116	1	104_TU_ARH_Otp_Six6_Gaba	Female
Bcr	0.0609638	0.331196	0.146	0.13	1	104_TU_ARH_Otp_Six6_Gaba	Male
DQ267101	0.0609642	0.32286	0.163	0.146	1	104_TU_ARH_Otp_Six6_Gaba	Male
Nrp1	0.061067	0.201796	0.146	0.129	1	104_TU_ARH_Otp_Six6_Gaba	Male
Arhgap20	0.0619507	-0.143846	0.104	0.12	1	104_TU_ARH_Otp_Six6_Gaba	Female
Prkd1	0.0620184	-0.336226	0.129	0.145	1	104_TU_ARH_Otp_Six6_Gaba	Female
Zup1	0.0624099	-0.155541	0.108	0.125	1	104_TU_ARH_Otp_Six6_Gaba	Female
Urgcp	0.0626436	-0.235277	0.117	0.133	1	104_TU_ARH_Otp_Six6_Gaba	Female
Cul5	0.0635579	-0.16381	0.162	0.18	1	104_TU_ARH_Otp_Six6_Gaba	Female
Tmem245	0.0635902	-0.148598	0.098	0.115	1	104_TU_ARH_Otp_Six6_Gaba	Female
Gm44562	0.0637053	0.184667	0.192	0.175	1	104_TU_ARH_Otp_Six6_Gaba	Male
Ikbkap	0.0638241	-0.197242	0.11	0.125	1	104_TU_ARH_Otp_Six6_Gaba	Female
Lrp8	0.0640537	-0.187262	0.13	0.147	1	104_TU_ARH_Otp_Six6_Gaba	Female
Arhgap12	0.064217	-0.224654	0.14	0.157	1	104_TU_ARH_Otp_Six6_Gaba	Female
Zmiz1	0.0648758	0.281948	0.117	0.103	1	104_TU_ARH_Otp_Six6_Gaba	Male
Cntn5	0.0653801	-0.150899	0.554	0.574	1	104_TU_ARH_Otp_Six6_Gaba	Female
Large1	0.0654024	0.164661	0.454	0.438	1	104_TU_ARH_Otp_Six6_Gaba	Male
AC174800.1	0.065535	0.210512	0.22	0.204	1	104_TU_ARH_Otp_Six6_Gaba	Male
Abr	0.0659615	0.155327	0.342	0.326	1	104_TU_ARH_Otp_Six6_Gaba	Male
Letm2	0.0659907	-0.295979	0.09	0.105	1	104_TU_ARH_Otp_Six6_Gaba	Female
Khdrbs2	0.0663252	0.143433	0.395	0.375	1	104_TU_ARH_Otp_Six6_Gaba	Male
9530026P05Rik	0.0666078	-0.145963	0.125	0.143	1	104_TU_ARH_Otp_Six6_Gaba	Female
Dock2	0.0666236	-0.120901	0.088	0.103	1	104_TU_ARH_Otp_Six6_Gaba	Female
Ankrd28	0.0669618	-0.145663	0.189	0.207	1	104_TU_ARH_Otp_Six6_Gaba	Female
Rsf1os2	0.0672305	-0.13597	0.112	0.128	1	104_TU_ARH_Otp_Six6_Gaba	Female
Cttnbp2	0.0680575	-0.163099	0.285	0.306	1	104_TU_ARH_Otp_Six6_Gaba	Female
Mcu	0.0686675	-0.159877	0.098	0.113	1	104_TU_ARH_Otp_Six6_Gaba	Female
Sipa1l3	0.0687913	-0.113191	0.128	0.145	1	104_TU_ARH_Otp_Six6_Gaba	Female
Zfp804b	0.0689075	-0.170969	0.374	0.39	1	104_TU_ARH_Otp_Six6_Gaba	Female
Frs2	0.068997	-0.126896	0.096	0.112	1	104_TU_ARH_Otp_Six6_Gaba	Female
Carmil3	0.0690499	0.316456	0.119	0.105	1	104_TU_ARH_Otp_Six6_Gaba	Male
Spast	0.0693843	0.286728	0.133	0.118	1	104_TU_ARH_Otp_Six6_Gaba	Male
2010300C02Rik	0.0704028	-0.316619	0.093	0.108	1	104_TU_ARH_Otp_Six6_Gaba	Female
Maml2	0.0704551	0.213887	0.198	0.183	1	104_TU_ARH_Otp_Six6_Gaba	Male
Neto1	0.0711771	-0.208575	0.137	0.154	1	104_TU_ARH_Otp_Six6_Gaba	Female
Zc3h13	0.0716809	-0.101068	0.129	0.147	1	104_TU_ARH_Otp_Six6_Gaba	Female
Ldlrad4	0.0717072	-0.130804	0.25	0.27	1	104_TU_ARH_Otp_Six6_Gaba	Female
Xylt1	0.0720659	-0.180629	0.173	0.191	1	104_TU_ARH_Otp_Six6_Gaba	Female
Cul3	0.0722438	-0.214608	0.127	0.143	1	104_TU_ARH_Otp_Six6_Gaba	Female
Scaf4	0.0723394	0.317344	0.156	0.14	1	104_TU_ARH_Otp_Six6_Gaba	Male
Dennd2a	0.0726017	-0.228616	0.09	0.104	1	104_TU_ARH_Otp_Six6_Gaba	Female
Zfpm2	0.0728775	-0.198172	0.174	0.192	1	104_TU_ARH_Otp_Six6_Gaba	Female
Olfm2	0.0729535	-0.191717	0.109	0.123	1	104_TU_ARH_Otp_Six6_Gaba	Female
Stat3	0.0740099	-0.134031	0.095	0.109	1	104_TU_ARH_Otp_Six6_Gaba	Female
Vps50	0.0742358	0.286408	0.117	0.103	1	104_TU_ARH_Otp_Six6_Gaba	Male
Mtif2	0.0745426	-0.247182	0.125	0.14	1	104_TU_ARH_Otp_Six6_Gaba	Female
Dnal1	0.0747902	-0.251967	0.101	0.115	1	104_TU_ARH_Otp_Six6_Gaba	Female
Sf3b2	0.0755998	-0.12955	0.112	0.128	1	104_TU_ARH_Otp_Six6_Gaba	Female
Camk4	0.0757125	0.168459	0.245	0.227	1	104_TU_ARH_Otp_Six6_Gaba	Male
Socs7	0.0758959	-0.152229	0.087	0.101	1	104_TU_ARH_Otp_Six6_Gaba	Female
Snx25	0.0766461	-0.105562	0.091	0.105	1	104_TU_ARH_Otp_Six6_Gaba	Female
Uxs1	0.0778551	0.201835	0.13	0.115	1	104_TU_ARH_Otp_Six6_Gaba	Male
2610020C07Rik	0.0780091	0.388314	0.116	0.103	1	104_TU_ARH_Otp_Six6_Gaba	Male
Nfx1	0.0783215	0.159439	0.171	0.155	1	104_TU_ARH_Otp_Six6_Gaba	Male
AC173344.1	0.0783934	0.283236	0.132	0.118	1	104_TU_ARH_Otp_Six6_Gaba	Male
Mpped2	0.0788274	0.178753	0.147	0.131	1	104_TU_ARH_Otp_Six6_Gaba	Male
Vps37a	0.0794682	-0.226658	0.103	0.117	1	104_TU_ARH_Otp_Six6_Gaba	Female
Dctn1	0.0794852	-0.111707	0.114	0.129	1	104_TU_ARH_Otp_Six6_Gaba	Female
Rai1	0.0797769	-0.21594	0.149	0.166	1	104_TU_ARH_Otp_Six6_Gaba	Female
Snx27	0.079911	-0.226095	0.157	0.174	1	104_TU_ARH_Otp_Six6_Gaba	Female
Aatf	0.0800266	-0.266397	0.106	0.12	1	104_TU_ARH_Otp_Six6_Gaba	Female
Taf1b	0.0803504	-0.24277	0.097	0.111	1	104_TU_ARH_Otp_Six6_Gaba	Female
Usp4	0.0809838	-0.136799	0.126	0.142	1	104_TU_ARH_Otp_Six6_Gaba	Female
Eaf2	0.0811936	-0.263833	0.16	0.177	1	104_TU_ARH_Otp_Six6_Gaba	Female
Ola1	0.0829881	-0.127442	0.088	0.101	1	104_TU_ARH_Otp_Six6_Gaba	Female
Gm1604a	0.0832292	-0.261969	0.114	0.129	1	104_TU_ARH_Otp_Six6_Gaba	Female
Gm42715	0.0839189	-0.165758	0.215	0.234	1	104_TU_ARH_Otp_Six6_Gaba	Female
Gigyf2	0.0842056	-0.152461	0.239	0.26	1	104_TU_ARH_Otp_Six6_Gaba	Female
Csnk1g3	0.0846441	-0.120755	0.134	0.15	1	104_TU_ARH_Otp_Six6_Gaba	Female
Tox	0.0846578	-0.127735	0.162	0.18	1	104_TU_ARH_Otp_Six6_Gaba	Female
Gm28294	0.0853453	0.220734	0.151	0.137	1	104_TU_ARH_Otp_Six6_Gaba	Male
Gm49318	0.0854004	0.212796	0.299	0.286	1	104_TU_ARH_Otp_Six6_Gaba	Male
Lonp2	0.0857257	-0.140304	0.14	0.158	1	104_TU_ARH_Otp_Six6_Gaba	Female
Gad1	0.0860266	-0.115601	0.093	0.107	1	104_TU_ARH_Otp_Six6_Gaba	Female
Dync1li1	0.086586	-0.147722	0.119	0.134	1	104_TU_ARH_Otp_Six6_Gaba	Female
Sgsm1	0.0866821	-0.1272	0.232	0.252	1	104_TU_ARH_Otp_Six6_Gaba	Female
Ap1b1	0.0868495	-0.228677	0.11	0.125	1	104_TU_ARH_Otp_Six6_Gaba	Female
Zfp292	0.0877713	-0.13446	0.185	0.205	1	104_TU_ARH_Otp_Six6_Gaba	Female
Nkain3	0.0880689	-0.123465	0.323	0.34	1	104_TU_ARH_Otp_Six6_Gaba	Female
Nsd3	0.0881604	0.163598	0.327	0.312	1	104_TU_ARH_Otp_Six6_Gaba	Male
Acot7	0.0885808	0.235916	0.141	0.127	1	104_TU_ARH_Otp_Six6_Gaba	Male
Mbnl2	0.0886459	-0.114646	0.352	0.375	1	104_TU_ARH_Otp_Six6_Gaba	Female
St13	0.0890758	-0.232851	0.091	0.104	1	104_TU_ARH_Otp_Six6_Gaba	Female
Rgs7bp	0.0896473	-0.151298	0.148	0.164	1	104_TU_ARH_Otp_Six6_Gaba	Female
Il1rap	0.0900573	0.25048	0.111	0.097	1	104_TU_ARH_Otp_Six6_Gaba	Male
Ptpre	0.0904355	0.305883	0.105	0.092	1	104_TU_ARH_Otp_Six6_Gaba	Male
Plxnc1	0.0905465	0.270421	0.153	0.139	1	104_TU_ARH_Otp_Six6_Gaba	Male
Mbtd1	0.0911678	-0.125311	0.249	0.27	1	104_TU_ARH_Otp_Six6_Gaba	Female
Pkd2	0.0913227	-0.221782	0.107	0.121	1	104_TU_ARH_Otp_Six6_Gaba	Female
Usp30	0.0915168	0.163075	0.118	0.105	1	104_TU_ARH_Otp_Six6_Gaba	Male
Rbfox2	0.0933564	-0.120527	0.395	0.418	1	104_TU_ARH_Otp_Six6_Gaba	Female
Gm28047	0.0942867	-0.151436	0.106	0.12	1	104_TU_ARH_Otp_Six6_Gaba	Female
Atf7ip	0.0943496	-0.101022	0.098	0.112	1	104_TU_ARH_Otp_Six6_Gaba	Female
Cacna1g	0.0943595	0.330263	0.118	0.106	1	104_TU_ARH_Otp_Six6_Gaba	Male
Rtl4	0.0947642	0.114719	0.276	0.257	1	104_TU_ARH_Otp_Six6_Gaba	Male
Unc13c	0.0951197	-0.16106	0.126	0.141	1	104_TU_ARH_Otp_Six6_Gaba	Female
Cltb	0.0952586	-0.144947	0.117	0.132	1	104_TU_ARH_Otp_Six6_Gaba	Female
Trpm7	0.0955307	-0.135112	0.261	0.281	1	104_TU_ARH_Otp_Six6_Gaba	Female
Prr16	0.0962788	-0.127257	0.173	0.191	1	104_TU_ARH_Otp_Six6_Gaba	Female
St3gal3	0.0964196	-0.107652	0.187	0.204	1	104_TU_ARH_Otp_Six6_Gaba	Female
Pikfyve	0.0964375	0.100706	0.114	0.1	1	104_TU_ARH_Otp_Six6_Gaba	Male
Sh3kbp1	0.096695	0.19846	0.213	0.199	1	104_TU_ARH_Otp_Six6_Gaba	Male
Galnt18	0.0971373	0.234699	0.197	0.183	1	104_TU_ARH_Otp_Six6_Gaba	Male
Araf	0.0974393	-0.141903	0.193	0.211	1	104_TU_ARH_Otp_Six6_Gaba	Female
Lpp	0.097881	-0.117773	0.19	0.209	1	104_TU_ARH_Otp_Six6_Gaba	Female
Upf2	0.0984953	-0.220823	0.132	0.147	1	104_TU_ARH_Otp_Six6_Gaba	Female
Gas7	0.0985706	0.229627	0.132	0.119	1	104_TU_ARH_Otp_Six6_Gaba	Male
Ano3	0.0990161	0.373765	0.111	0.099	1	104_TU_ARH_Otp_Six6_Gaba	Male
Supt20	0.0991229	-0.188493	0.132	0.148	1	104_TU_ARH_Otp_Six6_Gaba	Female
Phactr1	0.0992386	0.110291	0.621	0.617	1	104_TU_ARH_Otp_Six6_Gaba	Male
Slc7a14	0.0993255	-0.159537	0.151	0.168	1	104_TU_ARH_Otp_Six6_Gaba	Female
Pde7a	0.099796	-0.154333	0.12	0.136	1	104_TU_ARH_Otp_Six6_Gaba	Female
Ndst4	0.100067	0.390036	0.107	0.095	1	104_TU_ARH_Otp_Six6_Gaba	Male
Afdn	0.100426	0.111165	0.278	0.26	1	104_TU_ARH_Otp_Six6_Gaba	Male
Ghr	0.100524	-0.173667	0.325	0.34	1	104_TU_ARH_Otp_Six6_Gaba	Female
Bicdl1	0.100527	-0.100198	0.136	0.151	1	104_TU_ARH_Otp_Six6_Gaba	Female
Mccc1	0.100871	-0.155023	0.149	0.164	1	104_TU_ARH_Otp_Six6_Gaba	Female
Igf1r	0.100951	0.209773	0.151	0.137	1	104_TU_ARH_Otp_Six6_Gaba	Male
Sox5	0.101609	0.139088	0.219	0.202	1	104_TU_ARH_Otp_Six6_Gaba	Male
Dpm1	0.101921	0.374296	0.104	0.093	1	104_TU_ARH_Otp_Six6_Gaba	Male
Usp8	0.102464	0.207775	0.12	0.107	1	104_TU_ARH_Otp_Six6_Gaba	Male
Plxna4	0.10274	0.135947	0.403	0.388	1	104_TU_ARH_Otp_Six6_Gaba	Male
Csmd2	0.103042	0.1184	0.481	0.461	1	104_TU_ARH_Otp_Six6_Gaba	Male
Wdr26	0.10336	-0.165566	0.147	0.163	1	104_TU_ARH_Otp_Six6_Gaba	Female
Rapgef2	0.103554	-0.112416	0.219	0.238	1	104_TU_ARH_Otp_Six6_Gaba	Female
Aifm3	0.103842	0.341959	0.121	0.109	1	104_TU_ARH_Otp_Six6_Gaba	Male
Dgkh	0.105447	-0.126673	0.215	0.232	1	104_TU_ARH_Otp_Six6_Gaba	Female
Abca2	0.105885	0.346786	0.113	0.101	1	104_TU_ARH_Otp_Six6_Gaba	Male
AC154538.1	0.106001	0.240229	0.135	0.122	1	104_TU_ARH_Otp_Six6_Gaba	Male
Dzip1	0.106019	-0.124165	0.142	0.159	1	104_TU_ARH_Otp_Six6_Gaba	Female
Fam135b	0.106218	0.164412	0.343	0.33	1	104_TU_ARH_Otp_Six6_Gaba	Male
Ice1	0.10649	0.280185	0.139	0.127	1	104_TU_ARH_Otp_Six6_Gaba	Male
Hdac4	0.106673	0.1614	0.163	0.148	1	104_TU_ARH_Otp_Six6_Gaba	Male
Edem3	0.107161	0.309429	0.129	0.118	1	104_TU_ARH_Otp_Six6_Gaba	Male
Anks1	0.107351	-0.117717	0.114	0.129	1	104_TU_ARH_Otp_Six6_Gaba	Female
Bach2	0.10762	-0.129516	0.153	0.169	1	104_TU_ARH_Otp_Six6_Gaba	Female
Ggnbp2	0.107716	-0.193207	0.183	0.199	1	104_TU_ARH_Otp_Six6_Gaba	Female
Ralgps2	0.108523	-0.121754	0.151	0.167	1	104_TU_ARH_Otp_Six6_Gaba	Female
Micu1	0.10861	-0.122728	0.115	0.129	1	104_TU_ARH_Otp_Six6_Gaba	Female
Alk	0.109691	-0.167624	0.127	0.142	1	104_TU_ARH_Otp_Six6_Gaba	Female
Rtn4	0.110333	-0.111192	0.187	0.205	1	104_TU_ARH_Otp_Six6_Gaba	Female
Arglu1	0.110846	-0.107226	0.304	0.324	1	104_TU_ARH_Otp_Six6_Gaba	Female
Camk2b	0.110851	0.202417	0.303	0.291	1	104_TU_ARH_Otp_Six6_Gaba	Male
Frmd5	0.11093	0.122004	0.388	0.373	1	104_TU_ARH_Otp_Six6_Gaba	Male
Gpcpd1	0.112112	-0.239796	0.15	0.165	1	104_TU_ARH_Otp_Six6_Gaba	Female
Iqcb1	0.1123	-0.258091	0.153	0.168	1	104_TU_ARH_Otp_Six6_Gaba	Female
E130308A19Rik	0.112887	-0.15192	0.151	0.167	1	104_TU_ARH_Otp_Six6_Gaba	Female
Prpf4b	0.113014	-0.15219	0.149	0.165	1	104_TU_ARH_Otp_Six6_Gaba	Female
Marf1	0.11347	-0.139403	0.111	0.125	1	104_TU_ARH_Otp_Six6_Gaba	Female
Btbd7	0.113589	-0.181891	0.179	0.195	1	104_TU_ARH_Otp_Six6_Gaba	Female
Gm11906	0.114227	0.416555	0.101	0.09	1	104_TU_ARH_Otp_Six6_Gaba	Male
Slc38a9	0.114291	-0.114759	0.165	0.181	1	104_TU_ARH_Otp_Six6_Gaba	Female
Mark3	0.114593	-0.12412	0.295	0.314	1	104_TU_ARH_Otp_Six6_Gaba	Female
Hspa4l	0.114746	-0.132097	0.141	0.156	1	104_TU_ARH_Otp_Six6_Gaba	Female
Sema4d	0.115039	0.34293	0.113	0.102	1	104_TU_ARH_Otp_Six6_Gaba	Male
Brinp1	0.115778	-0.111723	0.352	0.37	1	104_TU_ARH_Otp_Six6_Gaba	Female
Per3	0.116209	-0.177027	0.198	0.213	1	104_TU_ARH_Otp_Six6_Gaba	Female
Dlc1	0.116657	-0.113557	0.182	0.199	1	104_TU_ARH_Otp_Six6_Gaba	Female
Dok6	0.117452	-0.148092	0.388	0.402	1	104_TU_ARH_Otp_Six6_Gaba	Female
Wdr37	0.118506	-0.107705	0.113	0.128	1	104_TU_ARH_Otp_Six6_Gaba	Female
Aktip	0.120055	-0.279554	0.089	0.101	1	104_TU_ARH_Otp_Six6_Gaba	Female
Tox2	0.122201	-0.135065	0.147	0.162	1	104_TU_ARH_Otp_Six6_Gaba	Female
Gnl3l	0.123175	-0.132007	0.095	0.107	1	104_TU_ARH_Otp_Six6_Gaba	Female
Fntb	0.123547	-0.106122	0.123	0.137	1	104_TU_ARH_Otp_Six6_Gaba	Female
Cpd	0.12358	0.231879	0.108	0.096	1	104_TU_ARH_Otp_Six6_Gaba	Male
Wnk1	0.123864	-0.110833	0.241	0.26	1	104_TU_ARH_Otp_Six6_Gaba	Female
Arih1	0.123984	-0.153663	0.29	0.31	1	104_TU_ARH_Otp_Six6_Gaba	Female
Ywhaz	0.126663	-0.141918	0.117	0.132	1	104_TU_ARH_Otp_Six6_Gaba	Female
Dcx	0.127039	-0.107315	0.128	0.142	1	104_TU_ARH_Otp_Six6_Gaba	Female
Crocc	0.12712	-0.134707	0.128	0.142	1	104_TU_ARH_Otp_Six6_Gaba	Female
Tab2	0.128343	-0.277195	0.098	0.11	1	104_TU_ARH_Otp_Six6_Gaba	Female
Ankfn1	0.128707	0.223997	0.156	0.143	1	104_TU_ARH_Otp_Six6_Gaba	Male
Tasp1	0.128909	-0.113218	0.19	0.207	1	104_TU_ARH_Otp_Six6_Gaba	Female
Cdc27	0.129243	-0.113773	0.147	0.163	1	104_TU_ARH_Otp_Six6_Gaba	Female
Gfpt1	0.129255	-0.149408	0.089	0.101	1	104_TU_ARH_Otp_Six6_Gaba	Female
Pcmt1	0.129346	0.176954	0.177	0.163	1	104_TU_ARH_Otp_Six6_Gaba	Male
Tpr	0.129377	-0.134761	0.185	0.201	1	104_TU_ARH_Otp_Six6_Gaba	Female
2210408F21Rik	0.131617	0.176794	0.2	0.186	1	104_TU_ARH_Otp_Six6_Gaba	Male
Hmbox1	0.133954	0.365758	0.166	0.156	1	104_TU_ARH_Otp_Six6_Gaba	Male
Cyfip2	0.134354	0.262149	0.246	0.233	1	104_TU_ARH_Otp_Six6_Gaba	Male
Csgalnact1	0.134354	-0.159048	0.123	0.136	1	104_TU_ARH_Otp_Six6_Gaba	Female
Zzef1	0.134581	-0.123341	0.272	0.29	1	104_TU_ARH_Otp_Six6_Gaba	Female
Adarb1	0.134716	0.172731	0.133	0.12	1	104_TU_ARH_Otp_Six6_Gaba	Male
Glud1	0.135479	-0.254211	0.09	0.101	1	104_TU_ARH_Otp_Six6_Gaba	Female
Zfp207	0.135998	-0.165756	0.183	0.197	1	104_TU_ARH_Otp_Six6_Gaba	Female
Scfd1	0.136682	-0.10216	0.152	0.168	1	104_TU_ARH_Otp_Six6_Gaba	Female
Rasgef1b	0.136682	-0.18454	0.22	0.235	1	104_TU_ARH_Otp_Six6_Gaba	Female
Cbfa2t2	0.136906	-0.114984	0.129	0.144	1	104_TU_ARH_Otp_Six6_Gaba	Female
Gm26690	0.137905	0.324268	0.134	0.123	1	104_TU_ARH_Otp_Six6_Gaba	Male
Gm49353	0.138538	0.157204	0.306	0.291	1	104_TU_ARH_Otp_Six6_Gaba	Male
Sgcz	0.13874	-0.117804	0.633	0.631	1	104_TU_ARH_Otp_Six6_Gaba	Female
Cntln	0.138975	-0.109283	0.128	0.142	1	104_TU_ARH_Otp_Six6_Gaba	Female
Zcchc7	0.139324	-0.121123	0.304	0.323	1	104_TU_ARH_Otp_Six6_Gaba	Female
Camk2a	0.139442	0.192538	0.263	0.253	1	104_TU_ARH_Otp_Six6_Gaba	Male
Sorcs1	0.139588	-0.107138	0.367	0.383	1	104_TU_ARH_Otp_Six6_Gaba	Female
Arhgap39	0.140306	0.213851	0.215	0.202	1	104_TU_ARH_Otp_Six6_Gaba	Male
Phkb	0.140621	-0.151448	0.17	0.185	1	104_TU_ARH_Otp_Six6_Gaba	Female
Wipf2	0.140677	-0.219357	0.103	0.115	1	104_TU_ARH_Otp_Six6_Gaba	Female
Celf5	0.140809	0.292929	0.123	0.111	1	104_TU_ARH_Otp_Six6_Gaba	Male
Dnaja3	0.141086	-0.159345	0.089	0.101	1	104_TU_ARH_Otp_Six6_Gaba	Female
Ptpn4	0.141372	-0.125265	0.195	0.212	1	104_TU_ARH_Otp_Six6_Gaba	Female
Ythdc1	0.142185	-0.254127	0.111	0.124	1	104_TU_ARH_Otp_Six6_Gaba	Female
Dync1h1	0.143392	0.165101	0.254	0.241	1	104_TU_ARH_Otp_Six6_Gaba	Male
Chordc1	0.143546	-0.14621	0.112	0.125	1	104_TU_ARH_Otp_Six6_Gaba	Female
Srebf2	0.14365	-0.108258	0.091	0.104	1	104_TU_ARH_Otp_Six6_Gaba	Female
Gm20521	0.144216	0.11858	0.341	0.328	1	104_TU_ARH_Otp_Six6_Gaba	Male
Uvrag	0.145003	-0.139508	0.156	0.172	1	104_TU_ARH_Otp_Six6_Gaba	Female
Trmt1	0.145196	0.320943	0.106	0.095	1	104_TU_ARH_Otp_Six6_Gaba	Male
Tmem175	0.145236	-0.104848	0.142	0.156	1	104_TU_ARH_Otp_Six6_Gaba	Female
Slc6a7	0.14636	-0.210554	0.091	0.103	1	104_TU_ARH_Otp_Six6_Gaba	Female
Zfp644	0.146848	-0.212939	0.124	0.137	1	104_TU_ARH_Otp_Six6_Gaba	Female
Ccdc148	0.148251	-0.151389	0.154	0.169	1	104_TU_ARH_Otp_Six6_Gaba	Female
Stk39	0.149664	0.154889	0.158	0.145	1	104_TU_ARH_Otp_Six6_Gaba	Male
D430041D05Rik	0.149988	0.15066	0.261	0.248	1	104_TU_ARH_Otp_Six6_Gaba	Male
Pde7b	0.150372	0.262181	0.148	0.136	1	104_TU_ARH_Otp_Six6_Gaba	Male
Papd5	0.150393	-0.170267	0.145	0.158	1	104_TU_ARH_Otp_Six6_Gaba	Female
Man2a1	0.150594	-0.157596	0.112	0.125	1	104_TU_ARH_Otp_Six6_Gaba	Female
Dpysl3	0.151177	-0.25303	0.097	0.109	1	104_TU_ARH_Otp_Six6_Gaba	Female
Chrm2	0.151227	0.361716	0.113	0.103	1	104_TU_ARH_Otp_Six6_Gaba	Male
Dmtn	0.151962	0.193342	0.137	0.125	1	104_TU_ARH_Otp_Six6_Gaba	Male
Tet3	0.152163	0.265254	0.172	0.16	1	104_TU_ARH_Otp_Six6_Gaba	Male
Hdlbp	0.152521	-0.206238	0.129	0.142	1	104_TU_ARH_Otp_Six6_Gaba	Female
Hs3st4	0.152569	0.117922	0.318	0.302	1	104_TU_ARH_Otp_Six6_Gaba	Male
Rab6a	0.152994	-0.223604	0.105	0.117	1	104_TU_ARH_Otp_Six6_Gaba	Female
Glrb	0.15344	-0.107947	0.131	0.145	1	104_TU_ARH_Otp_Six6_Gaba	Female
Dbn1	0.153609	0.184663	0.101	0.091	1	104_TU_ARH_Otp_Six6_Gaba	Male
Rcor1	0.154542	0.144134	0.107	0.097	1	104_TU_ARH_Otp_Six6_Gaba	Male
AC079441.1	0.15579	0.197296	0.11	0.099	1	104_TU_ARH_Otp_Six6_Gaba	Male
Atxn7l1	0.155977	0.158141	0.228	0.216	1	104_TU_ARH_Otp_Six6_Gaba	Male
Ralgapb	0.156287	-0.175673	0.204	0.218	1	104_TU_ARH_Otp_Six6_Gaba	Female
Kif16b	0.15716	-0.116532	0.105	0.117	1	104_TU_ARH_Otp_Six6_Gaba	Female
Tmcc3	0.157213	0.121643	0.225	0.209	1	104_TU_ARH_Otp_Six6_Gaba	Male
Ogfod1	0.1575	-0.156925	0.119	0.131	1	104_TU_ARH_Otp_Six6_Gaba	Female
Raf1	0.157563	0.297732	0.17	0.158	1	104_TU_ARH_Otp_Six6_Gaba	Male
Oxct1	0.158561	-0.100873	0.187	0.204	1	104_TU_ARH_Otp_Six6_Gaba	Female
Srcap	0.158925	-0.119325	0.22	0.236	1	104_TU_ARH_Otp_Six6_Gaba	Female
Phtf2	0.158984	-0.102516	0.122	0.135	1	104_TU_ARH_Otp_Six6_Gaba	Female
G3bp2	0.159114	-0.114619	0.129	0.142	1	104_TU_ARH_Otp_Six6_Gaba	Female
Mlxip	0.160254	-0.190859	0.104	0.117	1	104_TU_ARH_Otp_Six6_Gaba	Female
Rab11fip4	0.163012	-0.160472	0.132	0.144	1	104_TU_ARH_Otp_Six6_Gaba	Female
Sgce	0.163133	-0.258896	0.12	0.131	1	104_TU_ARH_Otp_Six6_Gaba	Female
Gm26749	0.163316	-0.189474	0.111	0.124	1	104_TU_ARH_Otp_Six6_Gaba	Female
Scmh1	0.163485	-0.141159	0.318	0.334	1	104_TU_ARH_Otp_Six6_Gaba	Female
Gm20517	0.163828	-0.110264	0.105	0.118	1	104_TU_ARH_Otp_Six6_Gaba	Female
Mia3	0.16438	-0.119662	0.104	0.116	1	104_TU_ARH_Otp_Six6_Gaba	Female
Pabpn1	0.164527	0.101698	0.311	0.298	1	104_TU_ARH_Otp_Six6_Gaba	Male
4930445B16Rik	0.165094	-0.199469	0.097	0.108	1	104_TU_ARH_Otp_Six6_Gaba	Female
Cdh11	0.165173	-0.162885	0.129	0.142	1	104_TU_ARH_Otp_Six6_Gaba	Female
Lrp6	0.165405	0.230339	0.142	0.131	1	104_TU_ARH_Otp_Six6_Gaba	Male
Ddx10	0.166021	-0.139561	0.118	0.131	1	104_TU_ARH_Otp_Six6_Gaba	Female
Spata7	0.168908	-0.147152	0.126	0.139	1	104_TU_ARH_Otp_Six6_Gaba	Female
Nedd4l	0.170312	0.136965	0.344	0.333	1	104_TU_ARH_Otp_Six6_Gaba	Male
Bicra	0.171459	0.315637	0.109	0.099	1	104_TU_ARH_Otp_Six6_Gaba	Male
Usp50	0.172165	0.190177	0.125	0.115	1	104_TU_ARH_Otp_Six6_Gaba	Male
Hook2	0.172667	-0.1268	0.091	0.101	1	104_TU_ARH_Otp_Six6_Gaba	Female
Eif5b	0.17332	-0.141798	0.123	0.135	1	104_TU_ARH_Otp_Six6_Gaba	Female
Far1	0.173407	-0.140488	0.176	0.19	1	104_TU_ARH_Otp_Six6_Gaba	Female
Pdzd2	0.174057	0.281247	0.122	0.111	1	104_TU_ARH_Otp_Six6_Gaba	Male
Fam222b	0.1741	0.152542	0.173	0.161	1	104_TU_ARH_Otp_Six6_Gaba	Male
Sun1	0.174999	-0.15551	0.103	0.115	1	104_TU_ARH_Otp_Six6_Gaba	Female
Togaram1	0.175291	0.354133	0.128	0.118	1	104_TU_ARH_Otp_Six6_Gaba	Male
Tmem260	0.176615	-0.138013	0.104	0.115	1	104_TU_ARH_Otp_Six6_Gaba	Female
Ephb2	0.177094	-0.118906	0.147	0.161	1	104_TU_ARH_Otp_Six6_Gaba	Female
Igsf9b	0.177336	0.189849	0.156	0.146	1	104_TU_ARH_Otp_Six6_Gaba	Male
Ube2e2	0.178134	0.101561	0.48	0.466	1	104_TU_ARH_Otp_Six6_Gaba	Male
Tmem63c	0.178468	-0.177061	0.156	0.169	1	104_TU_ARH_Otp_Six6_Gaba	Female
Gab2	0.178774	-0.113699	0.181	0.197	1	104_TU_ARH_Otp_Six6_Gaba	Female
Adk	0.179196	-0.195304	0.127	0.139	1	104_TU_ARH_Otp_Six6_Gaba	Female
Cdh4	0.179433	0.144807	0.289	0.274	1	104_TU_ARH_Otp_Six6_Gaba	Male
Fbxo42	0.179841	-0.205982	0.111	0.123	1	104_TU_ARH_Otp_Six6_Gaba	Female
Plxdc2	0.180152	-0.147313	0.2	0.215	1	104_TU_ARH_Otp_Six6_Gaba	Female
Mier1	0.180225	-0.150406	0.111	0.123	1	104_TU_ARH_Otp_Six6_Gaba	Female
Exoc1	0.180878	-0.147517	0.097	0.107	1	104_TU_ARH_Otp_Six6_Gaba	Female
Gm10530	0.182744	0.264358	0.118	0.108	1	104_TU_ARH_Otp_Six6_Gaba	Male
Zfp521	0.18413	0.145254	0.118	0.107	1	104_TU_ARH_Otp_Six6_Gaba	Male
Naa40	0.184512	0.273459	0.113	0.103	1	104_TU_ARH_Otp_Six6_Gaba	Male
Pds5b	0.185015	0.152893	0.289	0.276	1	104_TU_ARH_Otp_Six6_Gaba	Male
Gm37679	0.185395	0.226766	0.123	0.113	1	104_TU_ARH_Otp_Six6_Gaba	Male
Gm1992	0.186091	0.1162	0.16	0.148	1	104_TU_ARH_Otp_Six6_Gaba	Male
Mbnl1	0.186316	-0.168128	0.159	0.174	1	104_TU_ARH_Otp_Six6_Gaba	Female
Gpc5	0.186522	-0.159418	0.223	0.237	1	104_TU_ARH_Otp_Six6_Gaba	Female
Pdss2	0.186824	0.133589	0.224	0.213	1	104_TU_ARH_Otp_Six6_Gaba	Male
Tbk1	0.187539	-0.186343	0.11	0.121	1	104_TU_ARH_Otp_Six6_Gaba	Female
Pcdhga6	0.187684	-0.102478	0.29	0.307	1	104_TU_ARH_Otp_Six6_Gaba	Female
Eif3a	0.18791	-0.141552	0.091	0.102	1	104_TU_ARH_Otp_Six6_Gaba	Female
Top2b	0.187955	-0.127488	0.169	0.184	1	104_TU_ARH_Otp_Six6_Gaba	Female
Hecw1	0.189281	0.122977	0.37	0.36	1	104_TU_ARH_Otp_Six6_Gaba	Male
Nmt2	0.189453	-0.250122	0.147	0.158	1	104_TU_ARH_Otp_Six6_Gaba	Female
Ppp1r13b	0.189874	-0.17377	0.154	0.167	1	104_TU_ARH_Otp_Six6_Gaba	Female
Far1os	0.193032	-0.218935	0.118	0.13	1	104_TU_ARH_Otp_Six6_Gaba	Female
Fam219a	0.194239	0.159301	0.224	0.213	1	104_TU_ARH_Otp_Six6_Gaba	Male
Add3	0.194782	0.186059	0.133	0.123	1	104_TU_ARH_Otp_Six6_Gaba	Male
Gm28285	0.196631	-0.117041	0.154	0.167	1	104_TU_ARH_Otp_Six6_Gaba	Female
4632427E13Rik	0.198294	-0.19162	0.171	0.185	1	104_TU_ARH_Otp_Six6_Gaba	Female
Agk	0.199019	-0.126379	0.093	0.103	1	104_TU_ARH_Otp_Six6_Gaba	Female
Adam12	0.199096	-0.174411	0.101	0.112	1	104_TU_ARH_Otp_Six6_Gaba	Female
Gm25749	0.199204	0.173768	0.291	0.28	1	104_TU_ARH_Otp_Six6_Gaba	Male
Brd8	0.199417	0.282552	0.14	0.13	1	104_TU_ARH_Otp_Six6_Gaba	Male
Sarnp	0.199706	-0.222683	0.13	0.141	1	104_TU_ARH_Otp_Six6_Gaba	Female
Gnai1	0.199774	0.465036	0.1	0.091	1	104_TU_ARH_Otp_Six6_Gaba	Male
Ap3b2	0.199983	0.129343	0.169	0.158	1	104_TU_ARH_Otp_Six6_Gaba	Male
Runx1t1	0.201097	-0.116847	0.193	0.205	1	104_TU_ARH_Otp_Six6_Gaba	Female
Gm12394	0.201332	-0.173044	0.09	0.1	1	104_TU_ARH_Otp_Six6_Gaba	Female
Cmip	0.201459	0.108455	0.397	0.389	1	104_TU_ARH_Otp_Six6_Gaba	Male
Ttc7b	0.202354	0.156769	0.227	0.216	1	104_TU_ARH_Otp_Six6_Gaba	Male
Atp9a	0.203031	0.211307	0.207	0.197	1	104_TU_ARH_Otp_Six6_Gaba	Male
Ube2d3	0.203247	0.223205	0.12	0.111	1	104_TU_ARH_Otp_Six6_Gaba	Male
Psmd11	0.20345	0.27851	0.127	0.117	1	104_TU_ARH_Otp_Six6_Gaba	Male
Plppr1	0.204114	-0.101408	0.242	0.257	1	104_TU_ARH_Otp_Six6_Gaba	Female
Map4k4	0.206109	0.164525	0.218	0.208	1	104_TU_ARH_Otp_Six6_Gaba	Male
Ptprm	0.206367	0.154732	0.226	0.216	1	104_TU_ARH_Otp_Six6_Gaba	Male
Foxj3	0.20647	-0.11319	0.105	0.117	1	104_TU_ARH_Otp_Six6_Gaba	Female
Wwc1	0.207439	0.256998	0.105	0.096	1	104_TU_ARH_Otp_Six6_Gaba	Male
Ctnnd1	0.208154	-0.12736	0.092	0.101	1	104_TU_ARH_Otp_Six6_Gaba	Female
Gm20662	0.209186	0.141619	0.165	0.154	1	104_TU_ARH_Otp_Six6_Gaba	Male
Ctps2	0.209262	-0.26387	0.12	0.131	1	104_TU_ARH_Otp_Six6_Gaba	Female
Rab3gap1	0.211419	-0.127514	0.174	0.188	1	104_TU_ARH_Otp_Six6_Gaba	Female
Itfg1	0.211463	-0.110713	0.243	0.259	1	104_TU_ARH_Otp_Six6_Gaba	Female
Gda	0.212123	0.316739	0.114	0.105	1	104_TU_ARH_Otp_Six6_Gaba	Male
Cfap69	0.212535	-0.151396	0.133	0.145	1	104_TU_ARH_Otp_Six6_Gaba	Female
Prkar2b	0.21254	-0.141903	0.137	0.149	1	104_TU_ARH_Otp_Six6_Gaba	Female
Srp54b	0.213218	-0.232933	0.091	0.101	1	104_TU_ARH_Otp_Six6_Gaba	Female
4933427D14Rik	0.214126	-0.103284	0.127	0.139	1	104_TU_ARH_Otp_Six6_Gaba	Female
Cdk8	0.214177	-0.140903	0.249	0.263	1	104_TU_ARH_Otp_Six6_Gaba	Female
2010111I01Rik	0.214186	0.17462	0.24	0.228	1	104_TU_ARH_Otp_Six6_Gaba	Male
Ube4a	0.214979	-0.244541	0.122	0.132	1	104_TU_ARH_Otp_Six6_Gaba	Female
Plcb4	0.215625	0.178928	0.256	0.246	1	104_TU_ARH_Otp_Six6_Gaba	Male
Ncoa7	0.216142	-0.103959	0.207	0.221	1	104_TU_ARH_Otp_Six6_Gaba	Female
Ppp3cc	0.217504	-0.13776	0.117	0.128	1	104_TU_ARH_Otp_Six6_Gaba	Female
Slc25a23	0.217733	-0.190143	0.149	0.161	1	104_TU_ARH_Otp_Six6_Gaba	Female
Larp4	0.217936	-0.120689	0.118	0.129	1	104_TU_ARH_Otp_Six6_Gaba	Female
Arid1b	0.218008	0.134159	0.299	0.284	1	104_TU_ARH_Otp_Six6_Gaba	Male
Trhde	0.218046	0.147191	0.133	0.122	1	104_TU_ARH_Otp_Six6_Gaba	Male
Tubgcp5	0.218072	-0.124419	0.099	0.109	1	104_TU_ARH_Otp_Six6_Gaba	Female
Arhgef11	0.218385	0.130331	0.206	0.195	1	104_TU_ARH_Otp_Six6_Gaba	Male
Zdhhc21	0.218993	0.116815	0.106	0.096	1	104_TU_ARH_Otp_Six6_Gaba	Male
Ppme1	0.220011	-0.220922	0.098	0.108	1	104_TU_ARH_Otp_Six6_Gaba	Female
Shank1	0.221245	0.168017	0.217	0.207	1	104_TU_ARH_Otp_Six6_Gaba	Male
Plec	0.221819	0.204222	0.108	0.099	1	104_TU_ARH_Otp_Six6_Gaba	Male
Pcdhga11	0.22195	-0.105875	0.195	0.209	1	104_TU_ARH_Otp_Six6_Gaba	Female
Frmd3	0.222649	-0.136788	0.145	0.157	1	104_TU_ARH_Otp_Six6_Gaba	Female
Kdm1a	0.223357	-0.132394	0.104	0.114	1	104_TU_ARH_Otp_Six6_Gaba	Female
Gm44830	0.223415	0.170533	0.301	0.291	1	104_TU_ARH_Otp_Six6_Gaba	Male
Bckdhb	0.223485	0.244612	0.125	0.116	1	104_TU_ARH_Otp_Six6_Gaba	Male
Bend6	0.225497	-0.114399	0.147	0.159	1	104_TU_ARH_Otp_Six6_Gaba	Female
Phyhipl	0.22723	0.138567	0.1	0.111	1	104_TU_ARH_Otp_Six6_Gaba	Male
Rhot1	0.227959	0.19193	0.143	0.133	1	104_TU_ARH_Otp_Six6_Gaba	Male
Stmn3	0.229394	-0.262902	0.106	0.115	1	104_TU_ARH_Otp_Six6_Gaba	Female
Phf20l1	0.22972	-0.118687	0.269	0.283	1	104_TU_ARH_Otp_Six6_Gaba	Female
Npat	0.230064	-0.112387	0.102	0.113	1	104_TU_ARH_Otp_Six6_Gaba	Female
Ttc21b	0.230697	0.179295	0.13	0.121	1	104_TU_ARH_Otp_Six6_Gaba	Male
Pus7	0.230814	-0.186017	0.107	0.117	1	104_TU_ARH_Otp_Six6_Gaba	Female
5730522E02Rik	0.230865	-0.160089	0.261	0.273	1	104_TU_ARH_Otp_Six6_Gaba	Female
Atp6v1h	0.231572	-0.107511	0.159	0.172	1	104_TU_ARH_Otp_Six6_Gaba	Female
Ccdc82	0.232894	-0.169434	0.095	0.105	1	104_TU_ARH_Otp_Six6_Gaba	Female
Ints8	0.235008	-0.188829	0.141	0.151	1	104_TU_ARH_Otp_Six6_Gaba	Female
Map4k3	0.235089	0.177422	0.206	0.196	1	104_TU_ARH_Otp_Six6_Gaba	Male
Tcea1	0.236087	-0.189583	0.096	0.105	1	104_TU_ARH_Otp_Six6_Gaba	Female
Atp6v0d1	0.236281	-0.158896	0.094	0.103	1	104_TU_ARH_Otp_Six6_Gaba	Female
Cblb	0.23643	0.106301	0.102	0.114	1	104_TU_ARH_Otp_Six6_Gaba	Male
Gm26590	0.236517	0.161795	0.134	0.125	1	104_TU_ARH_Otp_Six6_Gaba	Male
Rps6ka2	0.2371	-0.17276	0.173	0.186	1	104_TU_ARH_Otp_Six6_Gaba	Female
Carmil1	0.237796	-0.13259	0.228	0.242	1	104_TU_ARH_Otp_Six6_Gaba	Female
Vps53	0.239112	-0.105569	0.192	0.205	1	104_TU_ARH_Otp_Six6_Gaba	Female
9330159F19Rik	0.239127	0.218087	0.254	0.243	1	104_TU_ARH_Otp_Six6_Gaba	Male
Gm45194	0.239333	-0.172548	0.142	0.153	1	104_TU_ARH_Otp_Six6_Gaba	Female
Nin	0.240696	0.181118	0.172	0.162	1	104_TU_ARH_Otp_Six6_Gaba	Male
Cdh13	0.24248	0.113416	0.233	0.221	1	104_TU_ARH_Otp_Six6_Gaba	Male
Ppt1	0.242984	0.220964	0.101	0.092	1	104_TU_ARH_Otp_Six6_Gaba	Male
Chrm3	0.243588	0.200936	0.244	0.232	1	104_TU_ARH_Otp_Six6_Gaba	Male
Fam110b	0.24418	0.212163	0.124	0.114	1	104_TU_ARH_Otp_Six6_Gaba	Male
Gm15810	0.244946	0.417582	0.108	0.1	1	104_TU_ARH_Otp_Six6_Gaba	Male
Helz	0.245379	-0.134763	0.206	0.218	1	104_TU_ARH_Otp_Six6_Gaba	Female
Mcf2l	0.245825	0.149413	0.198	0.186	1	104_TU_ARH_Otp_Six6_Gaba	Male
Clvs1	0.246088	-0.134294	0.209	0.222	1	104_TU_ARH_Otp_Six6_Gaba	Female
Ppp1r9a	0.246402	0.102501	0.479	0.474	1	104_TU_ARH_Otp_Six6_Gaba	Male
Prkca	0.2477	0.148088	0.333	0.325	1	104_TU_ARH_Otp_Six6_Gaba	Male
Kcnj6	0.248125	-0.174957	0.205	0.216	1	104_TU_ARH_Otp_Six6_Gaba	Female
Ubl3	0.248994	-0.141344	0.104	0.114	1	104_TU_ARH_Otp_Six6_Gaba	Female
Glg1	0.249661	0.157527	0.211	0.202	1	104_TU_ARH_Otp_Six6_Gaba	Male
Plekhm3	0.251032	-0.152353	0.127	0.137	1	104_TU_ARH_Otp_Six6_Gaba	Female
Axin1	0.251817	-0.194669	0.109	0.118	1	104_TU_ARH_Otp_Six6_Gaba	Female
Hdac7	0.252121	-0.191421	0.11	0.12	1	104_TU_ARH_Otp_Six6_Gaba	Female
Zfat	0.252871	0.130877	0.112	0.103	1	104_TU_ARH_Otp_Six6_Gaba	Male
Grin1os	0.254078	-0.233018	0.121	0.131	1	104_TU_ARH_Otp_Six6_Gaba	Female
Zc3h12b	0.254728	0.202623	0.159	0.15	1	104_TU_ARH_Otp_Six6_Gaba	Male
Agtpbp1	0.25484	0.149447	0.205	0.195	1	104_TU_ARH_Otp_Six6_Gaba	Male
Caskin1	0.256688	0.253389	0.119	0.111	1	104_TU_ARH_Otp_Six6_Gaba	Male
2900027M19Rik	0.256841	0.125029	0.216	0.205	1	104_TU_ARH_Otp_Six6_Gaba	Male
Gm38394	0.257653	0.173499	0.196	0.187	1	104_TU_ARH_Otp_Six6_Gaba	Male
Zc3h11a	0.257653	0.173499	0.196	0.187	1	104_TU_ARH_Otp_Six6_Gaba	Male
Zc3h11a.1	0.257653	0.173499	0.196	0.187	1	104_TU_ARH_Otp_Six6_Gaba	Male
Wdfy3	0.258355	0.106893	0.401	0.388	1	104_TU_ARH_Otp_Six6_Gaba	Male
Cobl	0.259566	-0.176417	0.134	0.144	1	104_TU_ARH_Otp_Six6_Gaba	Female
Hivep2	0.260557	0.118192	0.359	0.353	1	104_TU_ARH_Otp_Six6_Gaba	Male
Srr	0.261898	-0.13322	0.146	0.156	1	104_TU_ARH_Otp_Six6_Gaba	Female
Tcerg1	0.262228	0.218535	0.155	0.146	1	104_TU_ARH_Otp_Six6_Gaba	Male
6030443J06Rik	0.262239	-0.103039	0.259	0.271	1	104_TU_ARH_Otp_Six6_Gaba	Female
Smurf1	0.262562	-0.230015	0.107	0.116	1	104_TU_ARH_Otp_Six6_Gaba	Female
Atcay	0.262825	-0.121301	0.111	0.121	1	104_TU_ARH_Otp_Six6_Gaba	Female
Atp8a2	0.263781	-0.102757	0.289	0.303	1	104_TU_ARH_Otp_Six6_Gaba	Female
Smarca4	0.264408	0.116605	0.19	0.181	1	104_TU_ARH_Otp_Six6_Gaba	Male
Dock11	0.264902	0.14818	0.178	0.168	1	104_TU_ARH_Otp_Six6_Gaba	Male
Cdh22	0.264943	0.233741	0.113	0.104	1	104_TU_ARH_Otp_Six6_Gaba	Male
Sbno1	0.265065	-0.100693	0.236	0.249	1	104_TU_ARH_Otp_Six6_Gaba	Female
Efcab1	0.265169	-0.130761	0.115	0.126	1	104_TU_ARH_Otp_Six6_Gaba	Female
Calm1	0.265438	0.101305	0.121	0.132	1	104_TU_ARH_Otp_Six6_Gaba	Male
Zmym5	0.26702	0.25136	0.113	0.106	1	104_TU_ARH_Otp_Six6_Gaba	Male
Glyr1	0.269321	-0.117186	0.155	0.167	1	104_TU_ARH_Otp_Six6_Gaba	Female
Pip5k1b	0.272991	0.137513	0.196	0.185	1	104_TU_ARH_Otp_Six6_Gaba	Male
Jakmip3	0.27409	0.161719	0.156	0.147	1	104_TU_ARH_Otp_Six6_Gaba	Male
Akap8	0.274112	-0.100413	0.171	0.182	1	104_TU_ARH_Otp_Six6_Gaba	Female
Kirrel3	0.275117	0.128693	0.456	0.447	1	104_TU_ARH_Otp_Six6_Gaba	Male
Prkdc	0.275195	0.240176	0.125	0.117	1	104_TU_ARH_Otp_Six6_Gaba	Male
Rab11fip3	0.275363	-0.109656	0.195	0.206	1	104_TU_ARH_Otp_Six6_Gaba	Female
Gkap1	0.276252	0.194034	0.16	0.151	1	104_TU_ARH_Otp_Six6_Gaba	Male
St6galnac3	0.276703	0.217015	0.162	0.153	1	104_TU_ARH_Otp_Six6_Gaba	Male
Impact	0.276899	0.134502	0.134	0.125	1	104_TU_ARH_Otp_Six6_Gaba	Male
Ccdc57	0.277386	0.142959	0.112	0.104	1	104_TU_ARH_Otp_Six6_Gaba	Male
Rbm28	0.278698	0.229318	0.114	0.106	1	104_TU_ARH_Otp_Six6_Gaba	Male
Kdm3b	0.28354	-0.124658	0.129	0.139	1	104_TU_ARH_Otp_Six6_Gaba	Female
Senp5	0.284081	-0.110442	0.172	0.183	1	104_TU_ARH_Otp_Six6_Gaba	Female
Ogdh	0.28458	0.207806	0.195	0.187	1	104_TU_ARH_Otp_Six6_Gaba	Male
Chchd3	0.285392	0.219403	0.199	0.191	1	104_TU_ARH_Otp_Six6_Gaba	Male
Gm26733	0.285731	0.182871	0.159	0.151	1	104_TU_ARH_Otp_Six6_Gaba	Male
Hk1	0.288824	-0.183164	0.096	0.104	1	104_TU_ARH_Otp_Six6_Gaba	Female
Trim44	0.288935	-0.130502	0.144	0.155	1	104_TU_ARH_Otp_Six6_Gaba	Female
Gm22205	0.290292	-0.123376	0.094	0.103	1	104_TU_ARH_Otp_Six6_Gaba	Female
Nipsnap2	0.290363	0.308256	0.111	0.103	1	104_TU_ARH_Otp_Six6_Gaba	Male
Evl	0.29089	0.13324	0.237	0.228	1	104_TU_ARH_Otp_Six6_Gaba	Male
Uhrf1bp1l	0.29112	-0.123239	0.141	0.151	1	104_TU_ARH_Otp_Six6_Gaba	Female
Kif3a	0.292131	-0.107045	0.22	0.232	1	104_TU_ARH_Otp_Six6_Gaba	Female
Snx14	0.293637	0.203492	0.179	0.171	1	104_TU_ARH_Otp_Six6_Gaba	Male
Dip2b	0.294613	0.104063	0.247	0.238	1	104_TU_ARH_Otp_Six6_Gaba	Male
Rgs20	0.295156	0.22276	0.114	0.106	1	104_TU_ARH_Otp_Six6_Gaba	Male
Bod1l	0.295183	-0.166302	0.128	0.137	1	104_TU_ARH_Otp_Six6_Gaba	Female
Syndig1	0.296754	0.204734	0.107	0.1	1	104_TU_ARH_Otp_Six6_Gaba	Male
Trp53bp1	0.297378	-0.106984	0.211	0.224	1	104_TU_ARH_Otp_Six6_Gaba	Female
Xpo7	0.298882	0.138895	0.224	0.218	1	104_TU_ARH_Otp_Six6_Gaba	Male
Ski	0.298886	-0.115381	0.092	0.1	1	104_TU_ARH_Otp_Six6_Gaba	Female
9630028H03Rik	0.298898	0.120965	0.131	0.123	1	104_TU_ARH_Otp_Six6_Gaba	Male
Tbc1d32	0.299324	-0.11599	0.105	0.114	1	104_TU_ARH_Otp_Six6_Gaba	Female
Dnajb6	0.299365	-0.197013	0.094	0.103	1	104_TU_ARH_Otp_Six6_Gaba	Female
Kcmf1	0.300169	-0.27396	0.128	0.136	1	104_TU_ARH_Otp_Six6_Gaba	Female
S100pbp	0.300294	0.102905	0.102	0.094	1	104_TU_ARH_Otp_Six6_Gaba	Male
Ahcyl1	0.301248	-0.128795	0.121	0.131	1	104_TU_ARH_Otp_Six6_Gaba	Female
Dach1	0.301483	0.148463	0.095	0.104	1	104_TU_ARH_Otp_Six6_Gaba	Male
N4bp2l1	0.302053	0.132293	0.181	0.172	1	104_TU_ARH_Otp_Six6_Gaba	Male
Camkmt	0.303777	0.173044	0.247	0.24	1	104_TU_ARH_Otp_Six6_Gaba	Male
Gm44831	0.304263	0.257981	0.146	0.139	1	104_TU_ARH_Otp_Six6_Gaba	Male
Pigu	0.305246	-0.151022	0.107	0.116	1	104_TU_ARH_Otp_Six6_Gaba	Female
Pou2f1	0.306845	-0.163332	0.143	0.151	1	104_TU_ARH_Otp_Six6_Gaba	Female
Arpc2	0.307473	-0.110134	0.132	0.142	1	104_TU_ARH_Otp_Six6_Gaba	Female
Zc3h7b	0.307727	-0.174611	0.117	0.126	1	104_TU_ARH_Otp_Six6_Gaba	Female
Gm44560	0.30902	0.103769	0.36	0.347	1	104_TU_ARH_Otp_Six6_Gaba	Male
Bptf	0.309937	-0.111914	0.261	0.271	1	104_TU_ARH_Otp_Six6_Gaba	Female
Sspn	0.312433	0.32222	0.122	0.114	1	104_TU_ARH_Otp_Six6_Gaba	Male
Fyttd1	0.31329	-0.214278	0.134	0.143	1	104_TU_ARH_Otp_Six6_Gaba	Female
Ptprr	0.314243	0.142843	0.166	0.158	1	104_TU_ARH_Otp_Six6_Gaba	Male
Csnk1g1	0.316839	-0.106845	0.239	0.249	1	104_TU_ARH_Otp_Six6_Gaba	Female
Neto2	0.318108	-0.137095	0.141	0.15	1	104_TU_ARH_Otp_Six6_Gaba	Female
Tbc1d19	0.318272	-0.175486	0.161	0.172	1	104_TU_ARH_Otp_Six6_Gaba	Female
Tulp3	0.31834	0.180354	0.103	0.096	1	104_TU_ARH_Otp_Six6_Gaba	Male
Vps8	0.319237	-0.122653	0.126	0.135	1	104_TU_ARH_Otp_Six6_Gaba	Female
Ppp6r2	0.321739	-0.100186	0.236	0.247	1	104_TU_ARH_Otp_Six6_Gaba	Female
Fmn1	0.322892	-0.218869	0.109	0.117	1	104_TU_ARH_Otp_Six6_Gaba	Female
Kcnh1	0.323365	0.162819	0.161	0.152	1	104_TU_ARH_Otp_Six6_Gaba	Male
Mkl1	0.324366	-0.139795	0.183	0.194	1	104_TU_ARH_Otp_Six6_Gaba	Female
Snx24	0.324513	0.251039	0.103	0.096	1	104_TU_ARH_Otp_Six6_Gaba	Male
Pcmtd2	0.325207	0.120369	0.112	0.122	1	104_TU_ARH_Otp_Six6_Gaba	Male
Rnf32	0.325681	-0.117944	0.092	0.1	1	104_TU_ARH_Otp_Six6_Gaba	Female
Atg10	0.328602	-0.188946	0.104	0.112	1	104_TU_ARH_Otp_Six6_Gaba	Female
Tmem181a	0.32867	0.108431	0.148	0.139	1	104_TU_ARH_Otp_Six6_Gaba	Male
Otud7a	0.329657	0.123619	0.403	0.392	1	104_TU_ARH_Otp_Six6_Gaba	Male
Basp1	0.330494	-0.156465	0.141	0.148	1	104_TU_ARH_Otp_Six6_Gaba	Female
Klhl2	0.330642	-0.150707	0.151	0.161	1	104_TU_ARH_Otp_Six6_Gaba	Female
Ttll7	0.331723	0.218667	0.129	0.122	1	104_TU_ARH_Otp_Six6_Gaba	Male
Ythdf3	0.33346	0.100368	0.123	0.116	1	104_TU_ARH_Otp_Six6_Gaba	Male
Fam214a	0.333668	0.137411	0.134	0.126	1	104_TU_ARH_Otp_Six6_Gaba	Male
Gm48678	0.333958	0.172621	0.186	0.178	1	104_TU_ARH_Otp_Six6_Gaba	Male
Dcc	0.337125	-0.111318	0.563	0.561	1	104_TU_ARH_Otp_Six6_Gaba	Female
Hbs1l	0.341966	-0.10659	0.102	0.111	1	104_TU_ARH_Otp_Six6_Gaba	Female
Ip6k1	0.342277	0.143678	0.18	0.172	1	104_TU_ARH_Otp_Six6_Gaba	Male
Arl3	0.342481	0.117631	0.147	0.14	1	104_TU_ARH_Otp_Six6_Gaba	Male
Tcp11l1	0.342529	0.126159	0.132	0.125	1	104_TU_ARH_Otp_Six6_Gaba	Male
Myo5a	0.342598	-0.128822	0.305	0.315	1	104_TU_ARH_Otp_Six6_Gaba	Female
Setx	0.342662	0.140163	0.272	0.266	1	104_TU_ARH_Otp_Six6_Gaba	Male
Arid2	0.342813	-0.163231	0.13	0.139	1	104_TU_ARH_Otp_Six6_Gaba	Female
Atp11c	0.343726	-0.127114	0.109	0.118	1	104_TU_ARH_Otp_Six6_Gaba	Female
Fbxo3	0.345007	-0.114111	0.111	0.119	1	104_TU_ARH_Otp_Six6_Gaba	Female
Grin2a	0.349086	0.115323	0.32	0.306	1	104_TU_ARH_Otp_Six6_Gaba	Male
Arhgef7	0.349703	0.178952	0.167	0.159	1	104_TU_ARH_Otp_Six6_Gaba	Male
Arhgef10l	0.350282	0.234428	0.128	0.121	1	104_TU_ARH_Otp_Six6_Gaba	Male
Ptprt	0.350616	0.120501	0.315	0.309	1	104_TU_ARH_Otp_Six6_Gaba	Male
Luzp1	0.351194	-0.149709	0.109	0.117	1	104_TU_ARH_Otp_Six6_Gaba	Female
Nrg2	0.351532	0.126818	0.208	0.201	1	104_TU_ARH_Otp_Six6_Gaba	Male
Smap2	0.353536	-0.131704	0.099	0.107	1	104_TU_ARH_Otp_Six6_Gaba	Female
Zfr	0.354276	0.122861	0.359	0.353	1	104_TU_ARH_Otp_Six6_Gaba	Male
Morc2a	0.355027	-0.153479	0.108	0.116	1	104_TU_ARH_Otp_Six6_Gaba	Female
Specc1	0.355311	0.122136	0.2	0.191	1	104_TU_ARH_Otp_Six6_Gaba	Male
Slit2	0.35593	0.104437	0.125	0.134	1	104_TU_ARH_Otp_Six6_Gaba	Male
Gm26848	0.356243	0.182467	0.231	0.226	1	104_TU_ARH_Otp_Six6_Gaba	Male
Fut8	0.356273	0.148448	0.19	0.183	1	104_TU_ARH_Otp_Six6_Gaba	Male
Epha4	0.35886	0.300276	0.124	0.118	1	104_TU_ARH_Otp_Six6_Gaba	Male
Pcdha12	0.35925	-0.108527	0.176	0.186	1	104_TU_ARH_Otp_Six6_Gaba	Female
Mef2d	0.359841	0.117761	0.125	0.135	1	104_TU_ARH_Otp_Six6_Gaba	Male
Far2	0.362351	-0.122057	0.13	0.139	1	104_TU_ARH_Otp_Six6_Gaba	Female
Ablim1	0.365387	0.101077	0.296	0.289	1	104_TU_ARH_Otp_Six6_Gaba	Male
Setdb1	0.366547	-0.112342	0.139	0.148	1	104_TU_ARH_Otp_Six6_Gaba	Female
Vti1a	0.36736	0.14021	0.238	0.231	1	104_TU_ARH_Otp_Six6_Gaba	Male
Pid1	0.368917	0.195157	0.181	0.175	1	104_TU_ARH_Otp_Six6_Gaba	Male
Rcan2	0.369364	-0.115421	0.261	0.272	1	104_TU_ARH_Otp_Six6_Gaba	Female
Ptprk	0.370248	-0.1385	0.322	0.33	1	104_TU_ARH_Otp_Six6_Gaba	Female
Adar	0.370482	0.160137	0.213	0.206	1	104_TU_ARH_Otp_Six6_Gaba	Male
Gm49356	0.370941	0.102065	0.095	0.104	1	104_TU_ARH_Otp_Six6_Gaba	Male
Mpp6	0.371931	-0.110359	0.118	0.127	1	104_TU_ARH_Otp_Six6_Gaba	Female
Aff3	0.371983	0.169827	0.254	0.248	1	104_TU_ARH_Otp_Six6_Gaba	Male
Rlf	0.37247	-0.103527	0.164	0.173	1	104_TU_ARH_Otp_Six6_Gaba	Female
Tiam1	0.372487	0.154123	0.212	0.205	1	104_TU_ARH_Otp_Six6_Gaba	Male
Sorl1	0.372511	0.137418	0.108	0.102	1	104_TU_ARH_Otp_Six6_Gaba	Male
Trank1	0.374319	-0.169243	0.244	0.252	1	104_TU_ARH_Otp_Six6_Gaba	Female
Prkcz	0.374893	0.142158	0.197	0.189	1	104_TU_ARH_Otp_Six6_Gaba	Male
Stox2	0.375006	0.101088	0.309	0.303	1	104_TU_ARH_Otp_Six6_Gaba	Male
Rasa2	0.375735	0.171505	0.163	0.157	1	104_TU_ARH_Otp_Six6_Gaba	Male
Mapk9	0.376652	0.154251	0.116	0.109	1	104_TU_ARH_Otp_Six6_Gaba	Male
Thsd7a	0.376757	0.160433	0.141	0.134	1	104_TU_ARH_Otp_Six6_Gaba	Male
Slc4a7	0.376829	0.136336	0.159	0.151	1	104_TU_ARH_Otp_Six6_Gaba	Male
Nell1	0.377646	0.109057	0.208	0.2	1	104_TU_ARH_Otp_Six6_Gaba	Male
Ubxn4	0.380018	0.181577	0.196	0.19	1	104_TU_ARH_Otp_Six6_Gaba	Male
Rnf169	0.381684	0.12669	0.169	0.161	1	104_TU_ARH_Otp_Six6_Gaba	Male
Eri3	0.381693	0.141207	0.198	0.192	1	104_TU_ARH_Otp_Six6_Gaba	Male
Pcdhac1	0.382867	-0.108131	0.117	0.126	1	104_TU_ARH_Otp_Six6_Gaba	Female
Gfod2	0.383342	0.100819	0.118	0.127	1	104_TU_ARH_Otp_Six6_Gaba	Male
Chuk	0.383615	0.156256	0.144	0.137	1	104_TU_ARH_Otp_Six6_Gaba	Male
Camsap1	0.38377	0.126066	0.13	0.123	1	104_TU_ARH_Otp_Six6_Gaba	Male
Snrnp48	0.387332	-0.147179	0.114	0.121	1	104_TU_ARH_Otp_Six6_Gaba	Female
Leng8	0.389216	0.20505	0.128	0.122	1	104_TU_ARH_Otp_Six6_Gaba	Male
Kat6b	0.3901	-0.116428	0.188	0.199	1	104_TU_ARH_Otp_Six6_Gaba	Female
Ppargc1b	0.390782	0.164923	0.115	0.11	1	104_TU_ARH_Otp_Six6_Gaba	Male
Cacna2d2	0.392255	0.119989	0.178	0.172	1	104_TU_ARH_Otp_Six6_Gaba	Male
Etl4	0.393273	0.237613	0.21	0.204	1	104_TU_ARH_Otp_Six6_Gaba	Male
Tcf25	0.39329	0.180873	0.199	0.194	1	104_TU_ARH_Otp_Six6_Gaba	Male
Pds5a	0.393455	-0.11007	0.206	0.217	1	104_TU_ARH_Otp_Six6_Gaba	Female
4930557K07Rik	0.393501	0.154671	0.107	0.101	1	104_TU_ARH_Otp_Six6_Gaba	Male
Flrt2	0.394068	0.150287	0.145	0.139	1	104_TU_ARH_Otp_Six6_Gaba	Male
Prickle1	0.394783	0.106816	0.224	0.218	1	104_TU_ARH_Otp_Six6_Gaba	Male
Dpysl2	0.3953	0.155636	0.25	0.243	1	104_TU_ARH_Otp_Six6_Gaba	Male
Madd	0.39554	0.258461	0.16	0.155	1	104_TU_ARH_Otp_Six6_Gaba	Male
Gm48749	0.396294	0.263483	0.1	0.094	1	104_TU_ARH_Otp_Six6_Gaba	Male
Pigb	0.396739	0.147749	0.113	0.106	1	104_TU_ARH_Otp_Six6_Gaba	Male
Agap2	0.397148	0.184127	0.118	0.112	1	104_TU_ARH_Otp_Six6_Gaba	Male
Elavl2	0.397643	-0.150735	0.159	0.167	1	104_TU_ARH_Otp_Six6_Gaba	Female
Zfp106	0.399128	0.323367	0.108	0.102	1	104_TU_ARH_Otp_Six6_Gaba	Male
Cnnm1	0.399504	0.181246	0.104	0.098	1	104_TU_ARH_Otp_Six6_Gaba	Male
Dlgap3	0.401352	0.179221	0.107	0.102	1	104_TU_ARH_Otp_Six6_Gaba	Male
Prmt7	0.401734	0.283415	0.105	0.1	1	104_TU_ARH_Otp_Six6_Gaba	Male
Snca	0.402476	-0.168868	0.106	0.113	1	104_TU_ARH_Otp_Six6_Gaba	Female
Zfand3	0.404537	-0.105177	0.226	0.235	1	104_TU_ARH_Otp_Six6_Gaba	Female
Akap8l	0.404639	-0.10332	0.282	0.292	1	104_TU_ARH_Otp_Six6_Gaba	Female
Zc3h6	0.404954	0.136649	0.11	0.119	1	104_TU_ARH_Otp_Six6_Gaba	Male
Sez6l	0.407693	0.162915	0.264	0.258	1	104_TU_ARH_Otp_Six6_Gaba	Male
Dcaf8	0.408677	0.155681	0.144	0.138	1	104_TU_ARH_Otp_Six6_Gaba	Male
Lyrm4	0.409172	-0.131986	0.141	0.15	1	104_TU_ARH_Otp_Six6_Gaba	Female
Cdc42bpb	0.409628	0.118393	0.139	0.132	1	104_TU_ARH_Otp_Six6_Gaba	Male
Snx10	0.409763	0.153524	0.111	0.104	1	104_TU_ARH_Otp_Six6_Gaba	Male
Samd4b	0.409976	0.106773	0.103	0.097	1	104_TU_ARH_Otp_Six6_Gaba	Male
Synj2bp	0.410805	0.104378	0.134	0.128	1	104_TU_ARH_Otp_Six6_Gaba	Male
Gm15564	0.410958	0.257566	0.132	0.143	1	104_TU_ARH_Otp_Six6_Gaba	Male
Inpp5b	0.411268	0.338879	0.1	0.095	1	104_TU_ARH_Otp_Six6_Gaba	Male
Tmem161b	0.411674	-0.2244	0.129	0.136	1	104_TU_ARH_Otp_Six6_Gaba	Female
Zfp280c	0.41912	-0.182537	0.108	0.115	1	104_TU_ARH_Otp_Six6_Gaba	Female
Frrs1l	0.422467	0.190612	0.101	0.095	1	104_TU_ARH_Otp_Six6_Gaba	Male
Rbbp4	0.422935	-0.114948	0.108	0.115	1	104_TU_ARH_Otp_Six6_Gaba	Female
Rap1gds1	0.424217	-0.101079	0.203	0.212	1	104_TU_ARH_Otp_Six6_Gaba	Female
Ino80dos	0.425181	-0.109108	0.186	0.196	1	104_TU_ARH_Otp_Six6_Gaba	Female
Rnf150	0.42539	0.111984	0.236	0.231	1	104_TU_ARH_Otp_Six6_Gaba	Male
Cep290	0.42553	0.164105	0.147	0.142	1	104_TU_ARH_Otp_Six6_Gaba	Male
Fhod3	0.425572	0.109467	0.17	0.163	1	104_TU_ARH_Otp_Six6_Gaba	Male
Mctp1	0.426103	0.166094	0.241	0.237	1	104_TU_ARH_Otp_Six6_Gaba	Male
Myef2	0.42725	0.21062	0.235	0.232	1	104_TU_ARH_Otp_Six6_Gaba	Male
Ndrg3	0.427444	-0.11471	0.121	0.128	1	104_TU_ARH_Otp_Six6_Gaba	Female
Fam120b	0.427639	0.117147	0.165	0.159	1	104_TU_ARH_Otp_Six6_Gaba	Male
Agap3	0.427682	-0.128181	0.116	0.123	1	104_TU_ARH_Otp_Six6_Gaba	Female
Gfm2	0.429524	-0.137909	0.112	0.118	1	104_TU_ARH_Otp_Six6_Gaba	Female
5330438D12Rik	0.430139	-0.168798	0.15	0.158	1	104_TU_ARH_Otp_Six6_Gaba	Female
Zranb2	0.431252	0.114339	0.232	0.248	1	104_TU_ARH_Otp_Six6_Gaba	Male
Mkln1	0.431977	0.121455	0.221	0.216	1	104_TU_ARH_Otp_Six6_Gaba	Male
Nxph1	0.432478	0.153776	0.158	0.151	1	104_TU_ARH_Otp_Six6_Gaba	Male
Tnrc6c	0.434323	0.104441	0.351	0.346	1	104_TU_ARH_Otp_Six6_Gaba	Male
Dusp11	0.434388	0.160196	0.12	0.114	1	104_TU_ARH_Otp_Six6_Gaba	Male
Larp4b	0.435284	0.138148	0.177	0.172	1	104_TU_ARH_Otp_Six6_Gaba	Male
Fam117b	0.435744	-0.158168	0.115	0.121	1	104_TU_ARH_Otp_Six6_Gaba	Female
Mtch1	0.436113	0.173262	0.14	0.134	1	104_TU_ARH_Otp_Six6_Gaba	Male
Arsb	0.438553	0.171386	0.141	0.135	1	104_TU_ARH_Otp_Six6_Gaba	Male
Ndufs4	0.438655	0.189055	0.134	0.144	1	104_TU_ARH_Otp_Six6_Gaba	Male
Soga3	0.439222	0.134857	0.219	0.212	1	104_TU_ARH_Otp_Six6_Gaba	Male
Nup188	0.439447	-0.142869	0.102	0.108	1	104_TU_ARH_Otp_Six6_Gaba	Female
Peak1	0.440547	0.246673	0.124	0.119	1	104_TU_ARH_Otp_Six6_Gaba	Male
Phf3	0.441581	0.222256	0.159	0.154	1	104_TU_ARH_Otp_Six6_Gaba	Male
Gng2	0.442038	0.206252	0.216	0.211	1	104_TU_ARH_Otp_Six6_Gaba	Male
Eef1akmt2	0.444908	-0.111463	0.095	0.101	1	104_TU_ARH_Otp_Six6_Gaba	Female
AF357425	0.445598	0.130371	0.159	0.152	1	104_TU_ARH_Otp_Six6_Gaba	Male
Map3k4	0.446666	0.108185	0.133	0.142	1	104_TU_ARH_Otp_Six6_Gaba	Male
Gm38304	0.447188	-0.11967	0.133	0.14	1	104_TU_ARH_Otp_Six6_Gaba	Female
Stx5a	0.449332	-0.123555	0.102	0.108	1	104_TU_ARH_Otp_Six6_Gaba	Female
Riok1	0.450678	-0.148697	0.098	0.104	1	104_TU_ARH_Otp_Six6_Gaba	Female
Flot2	0.452959	-0.141698	0.116	0.123	1	104_TU_ARH_Otp_Six6_Gaba	Female
Nploc4	0.45368	-0.115353	0.113	0.121	1	104_TU_ARH_Otp_Six6_Gaba	Female
Gm44559	0.453869	-0.106394	0.191	0.2	1	104_TU_ARH_Otp_Six6_Gaba	Female
Stxbp5	0.454098	0.118417	0.258	0.253	1	104_TU_ARH_Otp_Six6_Gaba	Male
Mon2	0.456731	-0.123939	0.177	0.186	1	104_TU_ARH_Otp_Six6_Gaba	Female
Zfp608	0.456955	0.107909	0.172	0.183	1	104_TU_ARH_Otp_Six6_Gaba	Male
Nudcd3	0.457581	-0.11737	0.136	0.143	1	104_TU_ARH_Otp_Six6_Gaba	Female
Rnf20	0.457866	0.196095	0.099	0.107	1	104_TU_ARH_Otp_Six6_Gaba	Male
2026-09-02	0.458116	-0.182932	0.102	0.107	1	104_TU_ARH_Otp_Six6_Gaba	Female
Sept2.1	0.459491	-0.18643	0.101	0.107	1	104_TU_ARH_Otp_Six6_Gaba	Female
AC144408.3	0.459639	0.104037	0.122	0.116	1	104_TU_ARH_Otp_Six6_Gaba	Male
Cnot10	0.465336	-0.131305	0.151	0.159	1	104_TU_ARH_Otp_Six6_Gaba	Female
Cep350	0.466714	0.144686	0.228	0.224	1	104_TU_ARH_Otp_Six6_Gaba	Male
Zdhhc2	0.467645	-0.118619	0.203	0.21	1	104_TU_ARH_Otp_Six6_Gaba	Female
Shank2	0.468211	0.158235	0.283	0.282	1	104_TU_ARH_Otp_Six6_Gaba	Male
Spink10	0.470013	0.181922	0.11	0.105	1	104_TU_ARH_Otp_Six6_Gaba	Male
Dlat	0.471557	-0.129204	0.104	0.11	1	104_TU_ARH_Otp_Six6_Gaba	Female
Kif13a	0.471916	0.151048	0.127	0.122	1	104_TU_ARH_Otp_Six6_Gaba	Male
Usp11	0.472358	0.102055	0.165	0.161	1	104_TU_ARH_Otp_Six6_Gaba	Male
Ankrd24	0.474697	0.163018	0.097	0.104	1	104_TU_ARH_Otp_Six6_Gaba	Male
Xrcc6	0.477206	0.234639	0.101	0.096	1	104_TU_ARH_Otp_Six6_Gaba	Male
Wnk2	0.477696	0.118597	0.285	0.279	1	104_TU_ARH_Otp_Six6_Gaba	Male
Smarca5	0.479762	0.163863	0.122	0.117	1	104_TU_ARH_Otp_Six6_Gaba	Male
Dnajc7	0.480757	0.124768	0.156	0.151	1	104_TU_ARH_Otp_Six6_Gaba	Male
Gspt1	0.482142	0.238346	0.107	0.102	1	104_TU_ARH_Otp_Six6_Gaba	Male
Peli1	0.483174	0.224005	0.105	0.101	1	104_TU_ARH_Otp_Six6_Gaba	Male
Cnrip1	0.484104	-0.277308	0.095	0.1	1	104_TU_ARH_Otp_Six6_Gaba	Female
Smarca2	0.489273	0.122243	0.178	0.173	1	104_TU_ARH_Otp_Six6_Gaba	Male
Ppfia3	0.489673	0.18151	0.102	0.108	1	104_TU_ARH_Otp_Six6_Gaba	Male
Wdr47	0.491156	-0.205714	0.132	0.138	1	104_TU_ARH_Otp_Six6_Gaba	Female
Ppfia4	0.492513	0.284183	0.121	0.117	1	104_TU_ARH_Otp_Six6_Gaba	Male
Cpne4	0.493268	0.176858	0.158	0.152	1	104_TU_ARH_Otp_Six6_Gaba	Male
Ddx24	0.49662	0.134215	0.1	0.107	1	104_TU_ARH_Otp_Six6_Gaba	Male
Fkbp15	0.496798	0.316158	0.1	0.096	1	104_TU_ARH_Otp_Six6_Gaba	Male
Rbms1	0.497179	-0.207521	0.151	0.156	1	104_TU_ARH_Otp_Six6_Gaba	Female
Dnajc1	0.497811	0.134802	0.214	0.21	1	104_TU_ARH_Otp_Six6_Gaba	Male
Chchd6	0.497878	0.163973	0.156	0.151	1	104_TU_ARH_Otp_Six6_Gaba	Male
Gm38020	0.500398	0.18756	0.131	0.126	1	104_TU_ARH_Otp_Six6_Gaba	Male
Fam13a	0.500951	-0.109609	0.135	0.141	1	104_TU_ARH_Otp_Six6_Gaba	Female
Tatdn1	0.501524	0.120497	0.093	0.1	1	104_TU_ARH_Otp_Six6_Gaba	Male
Mrps6	0.50185	0.107512	0.1	0.095	1	104_TU_ARH_Otp_Six6_Gaba	Male
Phc2	0.503171	-0.118728	0.261	0.269	1	104_TU_ARH_Otp_Six6_Gaba	Female
Fndc3b	0.508026	0.13647	0.21	0.204	1	104_TU_ARH_Otp_Six6_Gaba	Male
Adnp	0.512494	-0.101736	0.135	0.141	1	104_TU_ARH_Otp_Six6_Gaba	Female
Gm48765	0.514404	-0.117411	0.138	0.144	1	104_TU_ARH_Otp_Six6_Gaba	Female
Gcc2	0.514507	-0.155029	0.131	0.136	1	104_TU_ARH_Otp_Six6_Gaba	Female
Acbd5	0.515934	0.196022	0.115	0.111	1	104_TU_ARH_Otp_Six6_Gaba	Male
Tmtc1	0.517504	0.145938	0.149	0.144	1	104_TU_ARH_Otp_Six6_Gaba	Male
Dopey2	0.518383	0.144377	0.186	0.182	1	104_TU_ARH_Otp_Six6_Gaba	Male
Reps2	0.518513	-0.17109	0.159	0.165	1	104_TU_ARH_Otp_Six6_Gaba	Female
Rc3h1	0.521995	-0.10876	0.156	0.162	1	104_TU_ARH_Otp_Six6_Gaba	Female
Calm2	0.522384	0.147606	0.131	0.138	1	104_TU_ARH_Otp_Six6_Gaba	Male
Kif3c	0.523141	-0.18161	0.133	0.138	1	104_TU_ARH_Otp_Six6_Gaba	Female
Ctdspl2	0.527434	-0.127735	0.125	0.131	1	104_TU_ARH_Otp_Six6_Gaba	Female
4930419G24Rik	0.535047	0.227999	0.118	0.114	1	104_TU_ARH_Otp_Six6_Gaba	Male
Clec16a	0.536406	0.109221	0.179	0.174	1	104_TU_ARH_Otp_Six6_Gaba	Male
Srcin1	0.537557	0.169958	0.169	0.165	1	104_TU_ARH_Otp_Six6_Gaba	Male
Pum1	0.542766	0.166715	0.193	0.189	1	104_TU_ARH_Otp_Six6_Gaba	Male
Atp2b3	0.543044	0.101953	0.172	0.167	1	104_TU_ARH_Otp_Six6_Gaba	Male
Slc6a6	0.54394	0.232715	0.188	0.185	1	104_TU_ARH_Otp_Six6_Gaba	Male
Wwp1	0.545824	0.176407	0.165	0.162	1	104_TU_ARH_Otp_Six6_Gaba	Male
Gtf2ird1	0.545867	0.20435	0.186	0.183	1	104_TU_ARH_Otp_Six6_Gaba	Male
Fam13b	0.546982	0.114892	0.199	0.195	1	104_TU_ARH_Otp_Six6_Gaba	Male
Nfatc3	0.5471	-0.23726	0.107	0.111	1	104_TU_ARH_Otp_Six6_Gaba	Female
Rnf111	0.55546	0.206758	0.136	0.133	1	104_TU_ARH_Otp_Six6_Gaba	Male
Cnp	0.557024	0.106093	0.102	0.098	1	104_TU_ARH_Otp_Six6_Gaba	Male
Gm13052	0.559893	0.168962	0.142	0.138	1	104_TU_ARH_Otp_Six6_Gaba	Male
Srpr	0.561874	0.144732	0.105	0.101	1	104_TU_ARH_Otp_Six6_Gaba	Male
Atf6	0.564492	0.110623	0.115	0.112	1	104_TU_ARH_Otp_Six6_Gaba	Male
2610005L07Rik	0.568624	0.104255	0.255	0.253	1	104_TU_ARH_Otp_Six6_Gaba	Male
Elavl1	0.570096	-0.150065	0.147	0.152	1	104_TU_ARH_Otp_Six6_Gaba	Female
Cers5	0.573421	0.105212	0.147	0.143	1	104_TU_ARH_Otp_Six6_Gaba	Male
Zkscan3	0.573667	0.183399	0.113	0.11	1	104_TU_ARH_Otp_Six6_Gaba	Male
Gm49333	0.574378	0.117215	0.2	0.211	1	104_TU_ARH_Otp_Six6_Gaba	Male
Ino80	0.575148	0.173634	0.23	0.229	1	104_TU_ARH_Otp_Six6_Gaba	Male
Gm26668	0.575408	0.10973	0.183	0.18	1	104_TU_ARH_Otp_Six6_Gaba	Male
Ralgapa2	0.579941	0.127745	0.311	0.31	1	104_TU_ARH_Otp_Six6_Gaba	Male
Map4	0.580886	0.115782	0.183	0.18	1	104_TU_ARH_Otp_Six6_Gaba	Male
Mboat2	0.581113	0.142229	0.146	0.143	1	104_TU_ARH_Otp_Six6_Gaba	Male
Esrrg	0.581352	0.143228	0.28	0.278	1	104_TU_ARH_Otp_Six6_Gaba	Male
Kdm4b	0.582468	0.112508	0.103	0.109	1	104_TU_ARH_Otp_Six6_Gaba	Male
Gm21092	0.583167	0.208564	0.119	0.116	1	104_TU_ARH_Otp_Six6_Gaba	Male
Snap47	0.583193	0.214545	0.123	0.12	1	104_TU_ARH_Otp_Six6_Gaba	Male
Tlk2	0.584947	0.170243	0.193	0.191	1	104_TU_ARH_Otp_Six6_Gaba	Male
Elmod1	0.584999	0.109495	0.162	0.158	1	104_TU_ARH_Otp_Six6_Gaba	Male
Slc2a3	0.587719	-0.146708	0.102	0.106	1	104_TU_ARH_Otp_Six6_Gaba	Female
Epha10	0.588297	0.218257	0.102	0.108	1	104_TU_ARH_Otp_Six6_Gaba	Male
Pvt1	0.591384	0.107835	0.191	0.187	1	104_TU_ARH_Otp_Six6_Gaba	Male
Fam92a	0.594265	0.105569	0.098	0.103	1	104_TU_ARH_Otp_Six6_Gaba	Male
Rp9	0.594881	-0.12355	0.138	0.143	1	104_TU_ARH_Otp_Six6_Gaba	Female
Gm12353	0.600554	0.165733	0.134	0.13	1	104_TU_ARH_Otp_Six6_Gaba	Male
Brinp2	0.600777	0.252528	0.106	0.103	1	104_TU_ARH_Otp_Six6_Gaba	Male
Prrc2b	0.6016	0.133198	0.22	0.216	1	104_TU_ARH_Otp_Six6_Gaba	Male
Nfat5	0.601749	-0.134847	0.284	0.289	1	104_TU_ARH_Otp_Six6_Gaba	Female
Ncapd3	0.60277	0.170193	0.106	0.102	1	104_TU_ARH_Otp_Six6_Gaba	Male
Cntnap4	0.602919	0.171288	0.17	0.178	1	104_TU_ARH_Otp_Six6_Gaba	Male
Rbl2	0.603815	-0.126828	0.143	0.148	1	104_TU_ARH_Otp_Six6_Gaba	Female
Sfmbt1	0.603914	-0.127823	0.141	0.146	1	104_TU_ARH_Otp_Six6_Gaba	Female
Cpne1	0.604482	0.113604	0.11	0.115	1	104_TU_ARH_Otp_Six6_Gaba	Male
Adgra1	0.605474	0.164611	0.11	0.107	1	104_TU_ARH_Otp_Six6_Gaba	Male
Ints6l	0.60569	0.147311	0.137	0.134	1	104_TU_ARH_Otp_Six6_Gaba	Male
Nufip2	0.605808	0.227498	0.152	0.15	1	104_TU_ARH_Otp_Six6_Gaba	Male
Kmt2d	0.606686	0.196172	0.113	0.11	1	104_TU_ARH_Otp_Six6_Gaba	Male
Atad2b	0.608223	0.106154	0.246	0.241	1	104_TU_ARH_Otp_Six6_Gaba	Male
L1cam	0.613784	0.222294	0.106	0.103	1	104_TU_ARH_Otp_Six6_Gaba	Male
Itsn2	0.615863	0.108854	0.249	0.245	1	104_TU_ARH_Otp_Six6_Gaba	Male
Gm48512	0.617849	-0.127533	0.124	0.129	1	104_TU_ARH_Otp_Six6_Gaba	Female
Arhgap32	0.618268	0.133824	0.22	0.217	1	104_TU_ARH_Otp_Six6_Gaba	Male
Slc9a9	0.618676	0.13027	0.184	0.181	1	104_TU_ARH_Otp_Six6_Gaba	Male
Clvs2	0.618911	0.107884	0.096	0.101	1	104_TU_ARH_Otp_Six6_Gaba	Male
Atg2b	0.620744	-0.145516	0.098	0.102	1	104_TU_ARH_Otp_Six6_Gaba	Female
Cntn6	0.623065	-0.118293	0.224	0.229	1	104_TU_ARH_Otp_Six6_Gaba	Female
Phf20	0.624546	-0.160407	0.153	0.158	1	104_TU_ARH_Otp_Six6_Gaba	Female
Atr	0.627308	0.171173	0.13	0.136	1	104_TU_ARH_Otp_Six6_Gaba	Male
Bclaf1	0.628165	0.117774	0.314	0.312	1	104_TU_ARH_Otp_Six6_Gaba	Male
Ccnl2	0.628177	0.366232	0.126	0.125	1	104_TU_ARH_Otp_Six6_Gaba	Male
Mphosph8	0.628554	0.135068	0.132	0.129	1	104_TU_ARH_Otp_Six6_Gaba	Male
Hnrnpll	0.63196	-0.230816	0.101	0.104	1	104_TU_ARH_Otp_Six6_Gaba	Female
Myo9b	0.633126	0.128629	0.188	0.196	1	104_TU_ARH_Otp_Six6_Gaba	Male
1700109K24Rik	0.633636	0.20545	0.155	0.153	1	104_TU_ARH_Otp_Six6_Gaba	Male
Prkcg	0.634573	0.170408	0.131	0.128	1	104_TU_ARH_Otp_Six6_Gaba	Male
Srrm1	0.636563	0.10994	0.268	0.268	1	104_TU_ARH_Otp_Six6_Gaba	Male
Gnb1	0.638323	0.101362	0.189	0.185	1	104_TU_ARH_Otp_Six6_Gaba	Male
Clpx	0.639068	0.117009	0.109	0.106	1	104_TU_ARH_Otp_Six6_Gaba	Male
Ndst3	0.642676	-0.17216	0.127	0.122	1	104_TU_ARH_Otp_Six6_Gaba	Female
Desi2	0.642906	0.13178	0.18	0.178	1	104_TU_ARH_Otp_Six6_Gaba	Male
Erlec1	0.643325	0.153895	0.152	0.149	1	104_TU_ARH_Otp_Six6_Gaba	Male
Cfap46	0.651164	0.198758	0.12	0.126	1	104_TU_ARH_Otp_Six6_Gaba	Male
Pias1	0.65142	-0.100791	0.201	0.206	1	104_TU_ARH_Otp_Six6_Gaba	Female
Cul1	0.654198	0.166364	0.183	0.18	1	104_TU_ARH_Otp_Six6_Gaba	Male
Sfi1	0.6574	0.12857	0.153	0.16	1	104_TU_ARH_Otp_Six6_Gaba	Male
Eml2	0.66048	0.186748	0.165	0.163	1	104_TU_ARH_Otp_Six6_Gaba	Male
Tsc22d1	0.663135	0.109341	0.236	0.232	1	104_TU_ARH_Otp_Six6_Gaba	Male
Specc1l	0.663701	0.167171	0.161	0.159	1	104_TU_ARH_Otp_Six6_Gaba	Male
Ywhae	0.665689	-0.125577	0.145	0.14	1	104_TU_ARH_Otp_Six6_Gaba	Female
N4bp2	0.666679	0.151458	0.148	0.145	1	104_TU_ARH_Otp_Six6_Gaba	Male
Emsy	0.673404	0.16818	0.145	0.144	1	104_TU_ARH_Otp_Six6_Gaba	Male
Adra1a	0.675079	0.200227	0.111	0.109	1	104_TU_ARH_Otp_Six6_Gaba	Male
Arid1a	0.677201	0.117422	0.14	0.146	1	104_TU_ARH_Otp_Six6_Gaba	Male
Tmem163	0.677596	0.112767	0.118	0.115	1	104_TU_ARH_Otp_Six6_Gaba	Male
Bsn	0.677705	0.122317	0.153	0.15	1	104_TU_ARH_Otp_Six6_Gaba	Male
Sh3rf1	0.679319	0.119333	0.163	0.162	1	104_TU_ARH_Otp_Six6_Gaba	Male
3110056K07Rik	0.685491	0.166098	0.1	0.098	1	104_TU_ARH_Otp_Six6_Gaba	Male
Kdm4c	0.687997	-0.103472	0.226	0.229	1	104_TU_ARH_Otp_Six6_Gaba	Female
Tango2	0.690975	0.147914	0.191	0.189	1	104_TU_ARH_Otp_Six6_Gaba	Male
Gm28539	0.693462	0.187283	0.198	0.197	1	104_TU_ARH_Otp_Six6_Gaba	Male
Qk	0.693917	0.109739	0.139	0.137	1	104_TU_ARH_Otp_Six6_Gaba	Male
Tead1	0.695501	-0.116451	0.107	0.111	1	104_TU_ARH_Otp_Six6_Gaba	Female
Clint1	0.695784	-0.137689	0.113	0.116	1	104_TU_ARH_Otp_Six6_Gaba	Female
Csnk2a1	0.695791	0.179735	0.115	0.112	1	104_TU_ARH_Otp_Six6_Gaba	Male
0610010F05Rik	0.696151	0.10063	0.175	0.173	1	104_TU_ARH_Otp_Six6_Gaba	Male
Ccnt1	0.696442	-0.105048	0.112	0.115	1	104_TU_ARH_Otp_Six6_Gaba	Female
Clpb	0.696688	0.182118	0.101	0.099	1	104_TU_ARH_Otp_Six6_Gaba	Male
Trps1	0.702796	0.175692	0.127	0.125	1	104_TU_ARH_Otp_Six6_Gaba	Male
Galntl6	0.713496	0.127035	0.562	0.573	1	104_TU_ARH_Otp_Six6_Gaba	Male
Plcg1	0.719579	0.197191	0.148	0.147	1	104_TU_ARH_Otp_Six6_Gaba	Male
Lnx1	0.722183	0.274977	0.119	0.118	1	104_TU_ARH_Otp_Six6_Gaba	Male
Cdh23	0.722654	0.149971	0.12	0.125	1	104_TU_ARH_Otp_Six6_Gaba	Male
Man2a2	0.726509	0.14668	0.142	0.141	1	104_TU_ARH_Otp_Six6_Gaba	Male
Glmn	0.727398	0.16071	0.122	0.127	1	104_TU_ARH_Otp_Six6_Gaba	Male
Adcy5	0.731362	0.192376	0.146	0.146	1	104_TU_ARH_Otp_Six6_Gaba	Male
Ipo8	0.733164	0.111509	0.129	0.127	1	104_TU_ARH_Otp_Six6_Gaba	Male
Map3k13	0.735085	0.143071	0.119	0.117	1	104_TU_ARH_Otp_Six6_Gaba	Male
Gaa	0.737989	0.242275	0.139	0.138	1	104_TU_ARH_Otp_Six6_Gaba	Male
Swt1	0.739293	0.139819	0.102	0.101	1	104_TU_ARH_Otp_Six6_Gaba	Male
Pcdh19	0.742766	0.160763	0.13	0.129	1	104_TU_ARH_Otp_Six6_Gaba	Male
Srp54c	0.742998	0.113252	0.107	0.105	1	104_TU_ARH_Otp_Six6_Gaba	Male
Epb41l4b	0.745812	0.125031	0.233	0.232	1	104_TU_ARH_Otp_Six6_Gaba	Male
Uimc1	0.746072	0.195728	0.105	0.103	1	104_TU_ARH_Otp_Six6_Gaba	Male
Rap1gap2	0.746136	0.137691	0.182	0.181	1	104_TU_ARH_Otp_Six6_Gaba	Male
Gm42669	0.746392	0.136974	0.145	0.151	1	104_TU_ARH_Otp_Six6_Gaba	Male
Chka	0.748957	0.103436	0.226	0.227	1	104_TU_ARH_Otp_Six6_Gaba	Male
Appl1	0.754441	0.104266	0.183	0.182	1	104_TU_ARH_Otp_Six6_Gaba	Male
Mtmr7	0.755184	0.218035	0.161	0.161	1	104_TU_ARH_Otp_Six6_Gaba	Male
Dctn4	0.757692	0.214851	0.102	0.1	1	104_TU_ARH_Otp_Six6_Gaba	Male
Fam193b	0.762584	-0.155819	0.137	0.14	1	104_TU_ARH_Otp_Six6_Gaba	Female
Fam171b	0.763525	0.142957	0.114	0.112	1	104_TU_ARH_Otp_Six6_Gaba	Male
P4htm	0.767572	0.108941	0.105	0.104	1	104_TU_ARH_Otp_Six6_Gaba	Male
Ppp6r3	0.769317	0.133077	0.224	0.225	1	104_TU_ARH_Otp_Six6_Gaba	Male
Syn1	0.776317	0.114045	0.214	0.214	1	104_TU_ARH_Otp_Six6_Gaba	Male
Pgm2l1	0.777874	-0.110642	0.123	0.125	1	104_TU_ARH_Otp_Six6_Gaba	Female
Mapre3	0.779143	0.108431	0.14	0.145	1	104_TU_ARH_Otp_Six6_Gaba	Male
Ppip5k2	0.779648	0.170761	0.13	0.135	1	104_TU_ARH_Otp_Six6_Gaba	Male
Gm20642	0.780835	0.116444	0.132	0.131	1	104_TU_ARH_Otp_Six6_Gaba	Male
Speg	0.78205	0.145378	0.102	0.101	1	104_TU_ARH_Otp_Six6_Gaba	Male
Smg7	0.786259	-0.138926	0.168	0.172	1	104_TU_ARH_Otp_Six6_Gaba	Female
Flnb	0.787726	0.10517	0.223	0.225	1	104_TU_ARH_Otp_Six6_Gaba	Male
Map2k7	0.791472	0.238248	0.101	0.101	1	104_TU_ARH_Otp_Six6_Gaba	Male
Epg5	0.794173	0.191606	0.11	0.114	1	104_TU_ARH_Otp_Six6_Gaba	Male
Prkaa2	0.794598	-0.1856	0.099	0.101	1	104_TU_ARH_Otp_Six6_Gaba	Female
Kansl3	0.795301	0.209173	0.109	0.109	1	104_TU_ARH_Otp_Six6_Gaba	Male
Mical2	0.797947	0.236996	0.122	0.121	1	104_TU_ARH_Otp_Six6_Gaba	Male
Gm49397	0.798008	0.135576	0.217	0.224	1	104_TU_ARH_Otp_Six6_Gaba	Male
Nxf1	0.798072	0.116875	0.111	0.11	1	104_TU_ARH_Otp_Six6_Gaba	Male
Ppp2r2c	0.800578	0.1101	0.15	0.154	1	104_TU_ARH_Otp_Six6_Gaba	Male
Hnrnpa1	0.803924	0.164087	0.104	0.103	1	104_TU_ARH_Otp_Six6_Gaba	Male
Ntng1	0.805198	0.141542	0.164	0.163	1	104_TU_ARH_Otp_Six6_Gaba	Male
Erbin	0.807151	0.125441	0.131	0.135	1	104_TU_ARH_Otp_Six6_Gaba	Male
Snurf	0.807706	0.142485	0.097	0.1	1	104_TU_ARH_Otp_Six6_Gaba	Male
Ncor2	0.808559	0.221806	0.172	0.172	1	104_TU_ARH_Otp_Six6_Gaba	Male
Sec24a	0.811532	0.114593	0.167	0.166	1	104_TU_ARH_Otp_Six6_Gaba	Male
Iqsec2	0.813523	0.120646	0.167	0.173	1	104_TU_ARH_Otp_Six6_Gaba	Male
Fryl	0.813593	0.125915	0.222	0.227	1	104_TU_ARH_Otp_Six6_Gaba	Male
Syngap1	0.818248	0.202527	0.106	0.105	1	104_TU_ARH_Otp_Six6_Gaba	Male
Adgrl1	0.818329	0.291041	0.154	0.159	1	104_TU_ARH_Otp_Six6_Gaba	Male
Nsmce2	0.827215	0.150411	0.177	0.177	1	104_TU_ARH_Otp_Six6_Gaba	Male
Sh3d19	0.82915	0.211155	0.104	0.107	1	104_TU_ARH_Otp_Six6_Gaba	Male
Vmp1	0.830043	0.154896	0.14	0.14	1	104_TU_ARH_Otp_Six6_Gaba	Male
Crtc1	0.830182	-0.19724	0.104	0.105	1	104_TU_ARH_Otp_Six6_Gaba	Female
Camk2g	0.835487	0.163239	0.187	0.188	1	104_TU_ARH_Otp_Six6_Gaba	Male
Trappc8	0.835692	0.136444	0.16	0.162	1	104_TU_ARH_Otp_Six6_Gaba	Male
Pdcd4	0.837125	0.144279	0.125	0.125	1	104_TU_ARH_Otp_Six6_Gaba	Male
Vwa5b2	0.843461	0.197744	0.111	0.11	1	104_TU_ARH_Otp_Six6_Gaba	Male
Coro2b	0.851214	0.138866	0.112	0.115	1	104_TU_ARH_Otp_Six6_Gaba	Male
Lrrn2	0.851765	0.110638	0.113	0.112	1	104_TU_ARH_Otp_Six6_Gaba	Male
Anapc4	0.853062	0.135355	0.139	0.139	1	104_TU_ARH_Otp_Six6_Gaba	Male
Cadm3	0.854336	0.210367	0.105	0.105	1	104_TU_ARH_Otp_Six6_Gaba	Male
Gm49320	0.864684	0.24831	0.105	0.105	1	104_TU_ARH_Otp_Six6_Gaba	Male
Stard9	0.864937	0.165708	0.101	0.103	1	104_TU_ARH_Otp_Six6_Gaba	Male
AC164314.1	0.865639	0.105903	0.253	0.255	1	104_TU_ARH_Otp_Six6_Gaba	Male
Vamp4	0.866855	0.12343	0.11	0.109	1	104_TU_ARH_Otp_Six6_Gaba	Male
A730017L22Rik	0.867344	0.131321	0.182	0.183	1	104_TU_ARH_Otp_Six6_Gaba	Male
Fbrsl1	0.869009	0.127153	0.101	0.103	1	104_TU_ARH_Otp_Six6_Gaba	Male
Pdxdc1	0.870175	0.10604	0.125	0.128	1	104_TU_ARH_Otp_Six6_Gaba	Male
Guf1	0.87079	0.178745	0.11	0.113	1	104_TU_ARH_Otp_Six6_Gaba	Male
Lrrfip2	0.87579	0.132395	0.175	0.18	1	104_TU_ARH_Otp_Six6_Gaba	Male
A230004M16Rik	0.877699	0.145284	0.128	0.131	1	104_TU_ARH_Otp_Six6_Gaba	Male
Htr4	0.881684	0.147704	0.1	0.1	1	104_TU_ARH_Otp_Six6_Gaba	Male
Ctdspl	0.882757	0.130852	0.176	0.18	1	104_TU_ARH_Otp_Six6_Gaba	Male
Kif26b	0.887613	0.144281	0.208	0.213	1	104_TU_ARH_Otp_Six6_Gaba	Male
Ankrd10	0.890305	0.132128	0.163	0.166	1	104_TU_ARH_Otp_Six6_Gaba	Male
Gm15155	0.891501	-0.103096	0.106	0.107	1	104_TU_ARH_Otp_Six6_Gaba	Female
Fbxw11	0.892061	0.136203	0.133	0.137	1	104_TU_ARH_Otp_Six6_Gaba	Male
Add1	0.892068	0.169251	0.203	0.208	1	104_TU_ARH_Otp_Six6_Gaba	Male
Phka2	0.892233	-0.103206	0.099	0.101	1	104_TU_ARH_Otp_Six6_Gaba	Female
Zfp512	0.893836	0.115081	0.115	0.117	1	104_TU_ARH_Otp_Six6_Gaba	Male
Fggy	0.894569	0.161442	0.113	0.113	1	104_TU_ARH_Otp_Six6_Gaba	Male
Gramd1b	0.894838	0.108373	0.246	0.251	1	104_TU_ARH_Otp_Six6_Gaba	Male
Stag2	0.90048	0.116862	0.152	0.152	1	104_TU_ARH_Otp_Six6_Gaba	Male
Riok3	0.912182	-0.103141	0.149	0.15	1	104_TU_ARH_Otp_Six6_Gaba	Female
Ddhd1	0.91226	0.100697	0.189	0.19	1	104_TU_ARH_Otp_Six6_Gaba	Male
H13	0.914602	0.13661	0.116	0.116	1	104_TU_ARH_Otp_Six6_Gaba	Male
Gpr176	0.917758	-0.151434	0.125	0.125	1	104_TU_ARH_Otp_Six6_Gaba	Female
Pcca	0.919552	0.101277	0.238	0.238	1	104_TU_ARH_Otp_Six6_Gaba	Male
Ccnt2	0.926575	0.115644	0.202	0.207	1	104_TU_ARH_Otp_Six6_Gaba	Male
Hnrnpdl	0.927287	0.336985	0.109	0.11	1	104_TU_ARH_Otp_Six6_Gaba	Male
Stx18	0.930677	0.109446	0.107	0.109	1	104_TU_ARH_Otp_Six6_Gaba	Male
Zhx3	0.931609	0.161601	0.202	0.205	1	104_TU_ARH_Otp_Six6_Gaba	Male
Ssbp3	0.934929	0.110299	0.12	0.121	1	104_TU_ARH_Otp_Six6_Gaba	Male
Chst11	0.941054	-0.192614	0.124	0.123	1	104_TU_ARH_Otp_Six6_Gaba	Female
C2cd2	0.943735	0.178696	0.121	0.123	1	104_TU_ARH_Otp_Six6_Gaba	Male
Cntnap5b	0.94523	0.137409	0.253	0.258	1	104_TU_ARH_Otp_Six6_Gaba	Male
Sh3bp5	0.945824	0.125646	0.117	0.117	1	104_TU_ARH_Otp_Six6_Gaba	Male
Ythdc2	0.947208	0.102344	0.136	0.137	1	104_TU_ARH_Otp_Six6_Gaba	Male
Btbd10	0.947746	0.112765	0.115	0.115	1	104_TU_ARH_Otp_Six6_Gaba	Male
Slc35f4	0.947971	0.127986	0.238	0.244	1	104_TU_ARH_Otp_Six6_Gaba	Male
Cog4	0.948991	0.160562	0.105	0.106	1	104_TU_ARH_Otp_Six6_Gaba	Male
Lrp1	0.952126	0.129272	0.236	0.24	1	104_TU_ARH_Otp_Six6_Gaba	Male
Uggt1	0.952835	0.118842	0.116	0.116	1	104_TU_ARH_Otp_Six6_Gaba	Male
Hmg20a	0.955569	0.119929	0.17	0.171	1	104_TU_ARH_Otp_Six6_Gaba	Male
Prkag2	0.960839	0.17454	0.135	0.136	1	104_TU_ARH_Otp_Six6_Gaba	Male
Cep164	0.960907	0.146118	0.103	0.104	1	104_TU_ARH_Otp_Six6_Gaba	Male
Rsrp1	0.964141	0.180232	0.215	0.219	1	104_TU_ARH_Otp_Six6_Gaba	Male
Ubap2l	0.964925	0.100553	0.197	0.2	1	104_TU_ARH_Otp_Six6_Gaba	Male
C2cd3	0.965067	0.183199	0.124	0.127	1	104_TU_ARH_Otp_Six6_Gaba	Male
Cpne7	0.966566	0.109088	0.108	0.109	1	104_TU_ARH_Otp_Six6_Gaba	Male
Pitpnm2	0.968694	0.158001	0.13	0.132	1	104_TU_ARH_Otp_Six6_Gaba	Male
Cers4	0.971555	0.113771	0.179	0.181	1	104_TU_ARH_Otp_Six6_Gaba	Male
Psap	0.972033	0.259242	0.155	0.16	1	104_TU_ARH_Otp_Six6_Gaba	Male
Ccar1	0.97365	0.103565	0.254	0.26	1	104_TU_ARH_Otp_Six6_Gaba	Male
Atg16l1	0.977491	-0.107685	0.12	0.119	1	104_TU_ARH_Otp_Six6_Gaba	Female
Rufy1	0.978441	0.149626	0.099	0.1	1	104_TU_ARH_Otp_Six6_Gaba	Male
Tmem234	0.978916	0.331483	0.105	0.107	1	104_TU_ARH_Otp_Six6_Gaba	Male
C130071C03Rik	0.981336	0.218034	0.136	0.138	1	104_TU_ARH_Otp_Six6_Gaba	Male
Lmbrd1	0.98278	0.263697	0.106	0.107	1	104_TU_ARH_Otp_Six6_Gaba	Male
Hira	0.98342	0.146403	0.166	0.169	1	104_TU_ARH_Otp_Six6_Gaba	Male
Fam19a2	0.986458	0.10224	0.197	0.198	1	104_TU_ARH_Otp_Six6_Gaba	Male
Miga1	0.988478	0.122878	0.146	0.147	1	104_TU_ARH_Otp_Six6_Gaba	Male
Sptbn2	0.995004	0.138288	0.118	0.119	1	104_TU_ARH_Otp_Six6_Gaba	Male
Usp14	0.995687	0.151508	0.138	0.14	1	104_TU_ARH_Otp_Six6_Gaba	Male
Slc35f3	0.997213	0.102164	0.156	0.158	1	104_TU_ARH_Otp_Six6_Gaba	Male
Brsk1	0.998378	0.153408	0.107	0.108	1	104_TU_ARH_Otp_Six6_Gaba	Male
Morf4l2	0.999022	0.152838	0.122	0.123	1	104_TU_ARH_Otp_Six6_Gaba	Male
Gm28905	0.000186775	-3.03543	0.069	0.571	1	105_TMd_DMH_Foxd2_Gaba	Female
Ppp4r3a	0.000375264	-6.03347	0	0.381	1	105_TMd_DMH_Foxd2_Gaba	Female
Csnk1g3	0.000900677	-3.28248	0.034	0.429	1	105_TMd_DMH_Foxd2_Gaba	Female
Tsix	0.00100048	-5.48031	0	0.333	1	105_TMd_DMH_Foxd2_Gaba	Female
Xist	0.00100048	-5.48031	0	0.333	1	105_TMd_DMH_Foxd2_Gaba	Female
Gm47283	0.00100048	-6.23802	0	0.333	1	105_TMd_DMH_Foxd2_Gaba	Female
Ntrk2	0.0010682	-2.40612	0.172	0.619	1	105_TMd_DMH_Foxd2_Gaba	Female
Cep112	0.00109782	-2.23668	0.241	0.667	1	105_TMd_DMH_Foxd2_Gaba	Female
Gbf1	0.00126009	-1.96314	0.103	0.571	1	105_TMd_DMH_Foxd2_Gaba	Female
Pnpla6	0.00259354	-5.84175	0	0.286	1	105_TMd_DMH_Foxd2_Gaba	Female
Dusp11	0.00259354	-5.54558	0	0.286	1	105_TMd_DMH_Foxd2_Gaba	Female
Rif1	0.00259354	-5.39703	0	0.286	1	105_TMd_DMH_Foxd2_Gaba	Female
Rnf214	0.00259354	-5.74208	0	0.286	1	105_TMd_DMH_Foxd2_Gaba	Female
Map3k19	0.00259354	-5.84686	0	0.286	1	105_TMd_DMH_Foxd2_Gaba	Female
Efcab1	0.00259354	-5.46044	0	0.286	1	105_TMd_DMH_Foxd2_Gaba	Female
Gm21887	0.00259354	-5.98776	0	0.286	1	105_TMd_DMH_Foxd2_Gaba	Female
Gm26992	0.00259354	-5.12975	0	0.286	1	105_TMd_DMH_Foxd2_Gaba	Female
Gm33696	0.00259354	-5.46044	0	0.286	1	105_TMd_DMH_Foxd2_Gaba	Female
Pkp4	0.00276292	-2.98471	0.034	0.381	1	105_TMd_DMH_Foxd2_Gaba	Female
5530401A14Rik	0.00334681	-2.63774	0.138	0.524	1	105_TMd_DMH_Foxd2_Gaba	Female
Gm43980	0.00379413	-4.79221	0.034	0.333	1	105_TMd_DMH_Foxd2_Gaba	Female
Ptprs	0.00422034	-2.69772	0.138	0.524	1	105_TMd_DMH_Foxd2_Gaba	Female
Lrfn2	0.00439346	-2.24545	0.172	0.524	1	105_TMd_DMH_Foxd2_Gaba	Female
Ewsr1	0.00469138	-3.88126	0.069	0.381	1	105_TMd_DMH_Foxd2_Gaba	Female
Nav2	0.00486966	-1.37367	0.31	0.762	1	105_TMd_DMH_Foxd2_Gaba	Female
Grb10	0.00491259	-2.0778	0.138	0.524	1	105_TMd_DMH_Foxd2_Gaba	Female
Hnrnph1	0.00557804	-3.63367	0.034	0.333	1	105_TMd_DMH_Foxd2_Gaba	Female
Zmynd11	0.00568267	-1.74258	0.069	0.429	1	105_TMd_DMH_Foxd2_Gaba	Female
Vezt	0.00608637	-2.82649	0.069	0.381	1	105_TMd_DMH_Foxd2_Gaba	Female
Acin1	0.00612878	-2.9204	0.034	0.333	1	105_TMd_DMH_Foxd2_Gaba	Female
Btbd7	0.00612878	-3.18725	0.034	0.333	1	105_TMd_DMH_Foxd2_Gaba	Female
Eno2	0.00656276	-5.73695	0	0.238	1	105_TMd_DMH_Foxd2_Gaba	Female
Cers4	0.00656276	-5.62746	0	0.238	1	105_TMd_DMH_Foxd2_Gaba	Female
Vac14	0.00656276	-5.25902	0	0.238	1	105_TMd_DMH_Foxd2_Gaba	Female
Vps53	0.00656276	-5.95008	0	0.238	1	105_TMd_DMH_Foxd2_Gaba	Female
Prkch	0.00656276	-5.95229	0	0.238	1	105_TMd_DMH_Foxd2_Gaba	Female
Tfrc	0.00656276	-5.35709	0	0.238	1	105_TMd_DMH_Foxd2_Gaba	Female
2026-03-08	0.00656276	-5.39212	0	0.238	1	105_TMd_DMH_Foxd2_Gaba	Female
Capn2	0.00656276	-5.09142	0	0.238	1	105_TMd_DMH_Foxd2_Gaba	Female
Hsd17b12	0.00656276	-5.56179	0	0.238	1	105_TMd_DMH_Foxd2_Gaba	Female
Dtd1	0.00656276	-6.02661	0	0.238	1	105_TMd_DMH_Foxd2_Gaba	Female
Ubap1	0.00656276	-5.16893	0	0.238	1	105_TMd_DMH_Foxd2_Gaba	Female
Stac	0.00656276	-6.05975	0	0.238	1	105_TMd_DMH_Foxd2_Gaba	Female
Tubgcp5	0.00656276	-5.18034	0	0.238	1	105_TMd_DMH_Foxd2_Gaba	Female
Spag16	0.00656276	-6.16607	0	0.238	1	105_TMd_DMH_Foxd2_Gaba	Female
Rapgef6	0.00662843	-2.46325	0.069	0.381	1	105_TMd_DMH_Foxd2_Gaba	Female
Rap1gap2	0.0073794	-1.94807	0.034	0.333	1	105_TMd_DMH_Foxd2_Gaba	Female
Babam2	0.0073794	-1.65118	0.034	0.333	1	105_TMd_DMH_Foxd2_Gaba	Female
Gm36975	0.0073794	-1.6936	0.034	0.333	1	105_TMd_DMH_Foxd2_Gaba	Female
Tra2a	0.0076132	-2.14195	0.138	0.476	1	105_TMd_DMH_Foxd2_Gaba	Female
Thoc2	0.00852457	-1.80336	0.069	0.381	1	105_TMd_DMH_Foxd2_Gaba	Female
Scaper	0.00925683	-2.31251	0.069	0.381	1	105_TMd_DMH_Foxd2_Gaba	Female
Sdk1	0.00973637	-1.61014	0.276	0.619	1	105_TMd_DMH_Foxd2_Gaba	Female
Brd4	0.0100626	-3.84375	0.034	0.286	1	105_TMd_DMH_Foxd2_Gaba	Female
Riok3	0.0100626	-4.47229	0.034	0.286	1	105_TMd_DMH_Foxd2_Gaba	Female
Epb41	0.0100626	-3.56286	0.034	0.286	1	105_TMd_DMH_Foxd2_Gaba	Female
Mib1	0.0101278	6.18263	0.276	0	1	105_TMd_DMH_Foxd2_Gaba	Male
Hs2st1	0.0101278	7.21018	0.276	0	1	105_TMd_DMH_Foxd2_Gaba	Male
Stxbp5	0.0109393	-1.78466	0.138	0.476	1	105_TMd_DMH_Foxd2_Gaba	Female
Stx5a	0.0110506	-4.06148	0.034	0.286	1	105_TMd_DMH_Foxd2_Gaba	Female
Ddx46	0.0110506	-4.46564	0.034	0.286	1	105_TMd_DMH_Foxd2_Gaba	Female
Copg2	0.0127245	-0.757224	0.172	0.571	1	105_TMd_DMH_Foxd2_Gaba	Female
Mbtd1	0.0127785	-1.11483	0.069	0.381	1	105_TMd_DMH_Foxd2_Gaba	Female
Fnbp1	0.0127785	-1.29331	0.069	0.381	1	105_TMd_DMH_Foxd2_Gaba	Female
Sh3gl2	0.0132887	-2.99225	0.034	0.286	1	105_TMd_DMH_Foxd2_Gaba	Female
Polb	0.0132887	-3.08663	0.034	0.286	1	105_TMd_DMH_Foxd2_Gaba	Female
Fam49b	0.0138261	-0.237128	0.069	0.381	1	105_TMd_DMH_Foxd2_Gaba	Female
Ankrd12	0.0143254	-2.03995	0.172	0.476	1	105_TMd_DMH_Foxd2_Gaba	Female
Sergef	0.0144257	-2.23806	0.138	0.429	1	105_TMd_DMH_Foxd2_Gaba	Female
Mpc1	0.0145512	-2.53614	0.034	0.286	1	105_TMd_DMH_Foxd2_Gaba	Female
Adgrl3	0.0157551	-1.0433	0.414	0.762	1	105_TMd_DMH_Foxd2_Gaba	Female
Fbxo8	0.0159184	-3.03682	0.034	0.286	1	105_TMd_DMH_Foxd2_Gaba	Female
Zfp292	0.0159184	-2.24246	0.034	0.286	1	105_TMd_DMH_Foxd2_Gaba	Female
Vwc2	0.0159184	-2.75527	0.034	0.286	1	105_TMd_DMH_Foxd2_Gaba	Female
Gys1	0.0162974	-5.1369	0	0.19	1	105_TMd_DMH_Foxd2_Gaba	Female
Utp20	0.0162974	-4.31816	0	0.19	1	105_TMd_DMH_Foxd2_Gaba	Female
Cd46	0.0162974	-6.05136	0	0.19	1	105_TMd_DMH_Foxd2_Gaba	Female
Rufy1	0.0162974	-5.54898	0	0.19	1	105_TMd_DMH_Foxd2_Gaba	Female
Ern1	0.0162974	-5.39071	0	0.19	1	105_TMd_DMH_Foxd2_Gaba	Female
Numb	0.0162974	-4.91192	0	0.19	1	105_TMd_DMH_Foxd2_Gaba	Female
Fdft1	0.0162974	-5.02152	0	0.19	1	105_TMd_DMH_Foxd2_Gaba	Female
1810013L24Rik	0.0162974	-5.04454	0	0.19	1	105_TMd_DMH_Foxd2_Gaba	Female
Osbpl11	0.0162974	-5.7714	0	0.19	1	105_TMd_DMH_Foxd2_Gaba	Female
Jakmip2	0.0162974	-5.62311	0	0.19	1	105_TMd_DMH_Foxd2_Gaba	Female
Pdcd11	0.0162974	-5.16288	0	0.19	1	105_TMd_DMH_Foxd2_Gaba	Female
Abl1	0.0162974	-5.10851	0	0.19	1	105_TMd_DMH_Foxd2_Gaba	Female
Ola1	0.0162974	-4.9386	0	0.19	1	105_TMd_DMH_Foxd2_Gaba	Female
Eif3j1	0.0162974	-5.76284	0	0.19	1	105_TMd_DMH_Foxd2_Gaba	Female
Ndufaf5	0.0162974	-5.03863	0	0.19	1	105_TMd_DMH_Foxd2_Gaba	Female
Fam92a	0.0162974	-4.88831	0	0.19	1	105_TMd_DMH_Foxd2_Gaba	Female
Aco1	0.0162974	-4.94254	0	0.19	1	105_TMd_DMH_Foxd2_Gaba	Female
Fggy	0.0162974	-5.34319	0	0.19	1	105_TMd_DMH_Foxd2_Gaba	Female
Ociad1	0.0162974	-5.89904	0	0.19	1	105_TMd_DMH_Foxd2_Gaba	Female
Scarb2	0.0162974	-6.43038	0	0.19	1	105_TMd_DMH_Foxd2_Gaba	Female
Ift81	0.0162974	-5.14218	0	0.19	1	105_TMd_DMH_Foxd2_Gaba	Female
Bms1	0.0162974	-4.81538	0	0.19	1	105_TMd_DMH_Foxd2_Gaba	Female
Smad1	0.0162974	-5.61923	0	0.19	1	105_TMd_DMH_Foxd2_Gaba	Female
Atp13a1	0.0162974	-4.8067	0	0.19	1	105_TMd_DMH_Foxd2_Gaba	Female
Gnpat	0.0162974	-5.5637	0	0.19	1	105_TMd_DMH_Foxd2_Gaba	Female
Senp1	0.0162974	-5.22115	0	0.19	1	105_TMd_DMH_Foxd2_Gaba	Female
Secisbp2	0.0162974	-5.07039	0	0.19	1	105_TMd_DMH_Foxd2_Gaba	Female
Eif2s3x	0.0162974	-4.78546	0	0.19	1	105_TMd_DMH_Foxd2_Gaba	Female
Ubac1	0.0162974	-5.19471	0	0.19	1	105_TMd_DMH_Foxd2_Gaba	Female
Sun1	0.0162974	-5.25749	0	0.19	1	105_TMd_DMH_Foxd2_Gaba	Female
Phf20	0.0162974	-5.1935	0	0.19	1	105_TMd_DMH_Foxd2_Gaba	Female
Pigu	0.0162974	-5.3332	0	0.19	1	105_TMd_DMH_Foxd2_Gaba	Female
Tbcd	0.0162974	-5.1806	0	0.19	1	105_TMd_DMH_Foxd2_Gaba	Female
Cep126	0.0162974	-5.23771	0	0.19	1	105_TMd_DMH_Foxd2_Gaba	Female
Tet2	0.0162974	-5.19745	0	0.19	1	105_TMd_DMH_Foxd2_Gaba	Female
Zfp386	0.0162974	-4.97673	0	0.19	1	105_TMd_DMH_Foxd2_Gaba	Female
Mindy2	0.0162974	-5.30053	0	0.19	1	105_TMd_DMH_Foxd2_Gaba	Female
Kmt2d	0.0162974	-5.11253	0	0.19	1	105_TMd_DMH_Foxd2_Gaba	Female
A330008L17Rik	0.0162974	-5.09147	0	0.19	1	105_TMd_DMH_Foxd2_Gaba	Female
Gm24451	0.0162974	-5.54577	0	0.19	1	105_TMd_DMH_Foxd2_Gaba	Female
Sars	0.0162974	-6.56399	0	0.19	1	105_TMd_DMH_Foxd2_Gaba	Female
Alg6	0.0162974	-6.69085	0	0.19	1	105_TMd_DMH_Foxd2_Gaba	Female
Gm38394	0.0162974	-5.41242	0	0.19	1	105_TMd_DMH_Foxd2_Gaba	Female
Gm26782	0.0162974	-4.92152	0	0.19	1	105_TMd_DMH_Foxd2_Gaba	Female
Zc3h11a	0.0162974	-5.41242	0	0.19	1	105_TMd_DMH_Foxd2_Gaba	Female
Gm3227	0.0162974	-4.52497	0	0.19	1	105_TMd_DMH_Foxd2_Gaba	Female
Zc3h11a.1	0.0162974	-5.41242	0	0.19	1	105_TMd_DMH_Foxd2_Gaba	Female
AC154378.1	0.0162974	-5.72881	0	0.19	1	105_TMd_DMH_Foxd2_Gaba	Female
Celf1	0.016597	-2.46246	0.138	0.429	1	105_TMd_DMH_Foxd2_Gaba	Female
Mical3	0.0169496	-1.61514	0.103	0.429	1	105_TMd_DMH_Foxd2_Gaba	Female
Map3k3	0.0173972	-2.11497	0.034	0.286	1	105_TMd_DMH_Foxd2_Gaba	Female
Rph3a	0.0173972	-0.992838	0.034	0.286	1	105_TMd_DMH_Foxd2_Gaba	Female
Pan3	0.0173972	-1.45194	0.034	0.286	1	105_TMd_DMH_Foxd2_Gaba	Female
1700025G04Rik	0.0173972	-2.18275	0.034	0.286	1	105_TMd_DMH_Foxd2_Gaba	Female
Rnf38	0.0173972	-0.85775	0.034	0.286	1	105_TMd_DMH_Foxd2_Gaba	Female
Hace1	0.0173972	-1.7162	0.034	0.286	1	105_TMd_DMH_Foxd2_Gaba	Female
Tsc22d1	0.0174656	-2.20812	0.069	0.333	1	105_TMd_DMH_Foxd2_Gaba	Female
Atp2b4	0.0174656	-2.52663	0.069	0.333	1	105_TMd_DMH_Foxd2_Gaba	Female
Fgd4	0.0181982	-0.931537	0.103	0.429	1	105_TMd_DMH_Foxd2_Gaba	Female
Pcm1	0.0184383	-2.17094	0.241	0.524	1	105_TMd_DMH_Foxd2_Gaba	Female
Arl15	0.0189042	-2.36371	0.069	0.333	1	105_TMd_DMH_Foxd2_Gaba	Female
Gm2516	0.0190502	-2.06019	0.138	0.429	1	105_TMd_DMH_Foxd2_Gaba	Female
Dclk2	0.0204454	-1.63236	0.069	0.333	1	105_TMd_DMH_Foxd2_Gaba	Female
Arid4b	0.0204454	-0.985613	0.069	0.333	1	105_TMd_DMH_Foxd2_Gaba	Female
Sltm	0.0209391	-1.28526	0.103	0.429	1	105_TMd_DMH_Foxd2_Gaba	Female
Nsd1	0.0211875	-2.00138	0.103	0.381	1	105_TMd_DMH_Foxd2_Gaba	Female
Fmn2	0.02125	2.59616	0.414	0.143	1	105_TMd_DMH_Foxd2_Gaba	Male
Nemf	0.0220951	-2.40337	0.069	0.333	1	105_TMd_DMH_Foxd2_Gaba	Female
Ankfn1	0.0227556	-2.21575	0.103	0.381	1	105_TMd_DMH_Foxd2_Gaba	Female
Slc35f4	0.0238594	-1.61896	0.069	0.333	1	105_TMd_DMH_Foxd2_Gaba	Female
Ncoa1	0.0244236	-1.73248	0.103	0.381	1	105_TMd_DMH_Foxd2_Gaba	Female
Nxph1	0.0248658	-2.42592	0.138	0.381	1	105_TMd_DMH_Foxd2_Gaba	Female
Dennd1a	0.0248875	-1.90911	0.207	0.476	1	105_TMd_DMH_Foxd2_Gaba	Female
Fam19a5	0.0256964	-1.37538	0.172	0.476	1	105_TMd_DMH_Foxd2_Gaba	Female
Smarcc1	0.0257446	-1.23662	0.069	0.333	1	105_TMd_DMH_Foxd2_Gaba	Female
Cep70	0.0257446	-1.25214	0.069	0.333	1	105_TMd_DMH_Foxd2_Gaba	Female
Rtn4	0.0258348	-3.56823	0.034	0.238	1	105_TMd_DMH_Foxd2_Gaba	Female
Ric1	0.0258348	-4.26562	0.034	0.238	1	105_TMd_DMH_Foxd2_Gaba	Female
Akap2	0.0258348	-3.86495	0.034	0.238	1	105_TMd_DMH_Foxd2_Gaba	Female
Hnrnpa1	0.0258348	-3.4376	0.034	0.238	1	105_TMd_DMH_Foxd2_Gaba	Female
Arid4a	0.0258348	-4.24933	0.034	0.238	1	105_TMd_DMH_Foxd2_Gaba	Female
Taok3	0.0258348	-3.85085	0.034	0.238	1	105_TMd_DMH_Foxd2_Gaba	Female
2610037D02Rik	0.0258348	-3.8631	0.034	0.238	1	105_TMd_DMH_Foxd2_Gaba	Female
Abhd18	0.0261965	-1.64187	0.103	0.381	1	105_TMd_DMH_Foxd2_Gaba	Female
Kidins220	0.0266065	-2.26542	0.138	0.381	1	105_TMd_DMH_Foxd2_Gaba	Female
Tmtc2	0.0273474	-1.43163	0.172	0.476	1	105_TMd_DMH_Foxd2_Gaba	Female
Arih1	0.0280796	-1.73272	0.103	0.381	1	105_TMd_DMH_Foxd2_Gaba	Female
Usp32	0.0281156	-1.78483	0.207	0.476	1	105_TMd_DMH_Foxd2_Gaba	Female
Fnbp4	0.0282453	-3.03462	0.034	0.238	1	105_TMd_DMH_Foxd2_Gaba	Female
Herc4	0.0282453	-3.75432	0.034	0.238	1	105_TMd_DMH_Foxd2_Gaba	Female
Gpatch1	0.0282453	-3.40775	0.034	0.238	1	105_TMd_DMH_Foxd2_Gaba	Female
Gm26871	0.0289817	-0.902179	0.31	0.714	1	105_TMd_DMH_Foxd2_Gaba	Female
Asxl2	0.0299041	-0.777092	0.069	0.333	1	105_TMd_DMH_Foxd2_Gaba	Female
Atp11b	0.0300782	-1.33908	0.103	0.381	1	105_TMd_DMH_Foxd2_Gaba	Female
Arhgef11	0.0302991	-1.36108	0.138	0.429	1	105_TMd_DMH_Foxd2_Gaba	Female
Mpdz	0.0308471	-2.8095	0.034	0.238	1	105_TMd_DMH_Foxd2_Gaba	Female
Smyd1	0.0308471	-2.86281	0.034	0.238	1	105_TMd_DMH_Foxd2_Gaba	Female
Srgap3	0.0309257	-1.28331	0.172	0.476	1	105_TMd_DMH_Foxd2_Gaba	Female
Pak3	0.0309257	-1.02022	0.172	0.476	1	105_TMd_DMH_Foxd2_Gaba	Female
Snhg14	0.0318055	0.763462	0.793	0.905	1	105_TMd_DMH_Foxd2_Gaba	Male
Lcorl	0.0321922	-0.496527	0.069	0.333	1	105_TMd_DMH_Foxd2_Gaba	Female
Cd99l2	0.0321922	4.44039	0.276	0.048	1	105_TMd_DMH_Foxd2_Gaba	Male
AW554918	0.0323308	-2.97419	0.069	0.286	1	105_TMd_DMH_Foxd2_Gaba	Female
Ankrd55	0.0325001	-2.3561	0.103	0.333	1	105_TMd_DMH_Foxd2_Gaba	Female
Slc24a3	0.0328608	1.85026	0.414	0.143	1	105_TMd_DMH_Foxd2_Gaba	Male
Dgkb	0.0335248	-0.967852	0.379	0.714	1	105_TMd_DMH_Foxd2_Gaba	Female
Klhl1	0.033652	-2.57611	0.034	0.238	1	105_TMd_DMH_Foxd2_Gaba	Female
Brd1	0.033652	-2.47358	0.034	0.238	1	105_TMd_DMH_Foxd2_Gaba	Female
Galk2	0.033652	-4.00372	0.034	0.238	1	105_TMd_DMH_Foxd2_Gaba	Female
Fbxl5	0.033652	-2.3816	0.034	0.238	1	105_TMd_DMH_Foxd2_Gaba	Female
Eml2	0.033652	-2.67522	0.034	0.238	1	105_TMd_DMH_Foxd2_Gaba	Female
Kcnn2	0.033652	-2.56457	0.034	0.238	1	105_TMd_DMH_Foxd2_Gaba	Female
Zfp935	0.033652	-2.68971	0.034	0.238	1	105_TMd_DMH_Foxd2_Gaba	Female
Gm14820	0.033652	-2.55963	0.034	0.238	1	105_TMd_DMH_Foxd2_Gaba	Female
Senp7	0.0344442	-1.1034	0.103	0.381	1	105_TMd_DMH_Foxd2_Gaba	Female
Nktr	0.0362275	-1.14498	0.276	0.524	1	105_TMd_DMH_Foxd2_Gaba	Female
Ddc	0.0366723	-2.31538	0.034	0.238	1	105_TMd_DMH_Foxd2_Gaba	Female
Tcp11l1	0.0366723	-2.39538	0.034	0.238	1	105_TMd_DMH_Foxd2_Gaba	Female
Atr	0.0366723	-2.73542	0.034	0.238	1	105_TMd_DMH_Foxd2_Gaba	Female
Smg6	0.0366723	-2.0917	0.034	0.238	1	105_TMd_DMH_Foxd2_Gaba	Female
Skap1	0.0366723	-2.30801	0.034	0.238	1	105_TMd_DMH_Foxd2_Gaba	Female
Strada	0.0366723	-2.37208	0.034	0.238	1	105_TMd_DMH_Foxd2_Gaba	Female
Gm36423	0.0366723	-2.15758	0.034	0.238	1	105_TMd_DMH_Foxd2_Gaba	Female
Notch3	0.0368231	-0.86085	0.103	0.381	1	105_TMd_DMH_Foxd2_Gaba	Female
Abcc5	0.0369746	-1.53326	0.138	0.381	1	105_TMd_DMH_Foxd2_Gaba	Female
Myo9a	0.0369746	-1.95929	0.138	0.381	1	105_TMd_DMH_Foxd2_Gaba	Female
Traf3	0.0372211	3.15991	0.276	0.048	1	105_TMd_DMH_Foxd2_Gaba	Male
Fyn	0.0373483	-2.0986	0.103	0.333	1	105_TMd_DMH_Foxd2_Gaba	Female
Phlpp2	0.0373483	-2.2863	0.103	0.333	1	105_TMd_DMH_Foxd2_Gaba	Female
Cnot6l	0.0376445	-2.20161	0.069	0.286	1	105_TMd_DMH_Foxd2_Gaba	Female
Kpna1	0.0393406	-0.297233	0.103	0.381	1	105_TMd_DMH_Foxd2_Gaba	Female
Tax1bp1	0.0399206	-0.118297	0.034	0.238	1	105_TMd_DMH_Foxd2_Gaba	Female
Napg	0.0399206	-1.68089	0.034	0.238	1	105_TMd_DMH_Foxd2_Gaba	Female
Fbxl2	0.0399206	-1.33945	0.034	0.238	1	105_TMd_DMH_Foxd2_Gaba	Female
Ncapd3	0.0399206	-0.595335	0.034	0.238	1	105_TMd_DMH_Foxd2_Gaba	Female
Camkmt	0.0399206	-1.86902	0.034	0.238	1	105_TMd_DMH_Foxd2_Gaba	Female
Gm15680	0.0399206	-0.526394	0.034	0.238	1	105_TMd_DMH_Foxd2_Gaba	Female
Rec8	0.0400528	-5.08708	0	0.143	1	105_TMd_DMH_Foxd2_Gaba	Female
Tomm40	0.0400528	-5.66985	0	0.143	1	105_TMd_DMH_Foxd2_Gaba	Female
Coq8b	0.0400528	-5.15365	0	0.143	1	105_TMd_DMH_Foxd2_Gaba	Female
Hlf	0.0400528	-4.32896	0	0.143	1	105_TMd_DMH_Foxd2_Gaba	Female
Mob1b	0.0400528	-4.49894	0	0.143	1	105_TMd_DMH_Foxd2_Gaba	Female
Rundc3a	0.0400528	-6.24571	0	0.143	1	105_TMd_DMH_Foxd2_Gaba	Female
Syngr3	0.0400528	-4.28037	0	0.143	1	105_TMd_DMH_Foxd2_Gaba	Female
Cpt1c	0.0400528	-6.22438	0	0.143	1	105_TMd_DMH_Foxd2_Gaba	Female
Cbx5	0.0400528	-4.77684	0	0.143	1	105_TMd_DMH_Foxd2_Gaba	Female
Amotl1	0.0400528	-5.35494	0	0.143	1	105_TMd_DMH_Foxd2_Gaba	Female
Strip1	0.0400528	-4.3407	0	0.143	1	105_TMd_DMH_Foxd2_Gaba	Female
Efr3a	0.0400528	-5.56064	0	0.143	1	105_TMd_DMH_Foxd2_Gaba	Female
Ttll12	0.0400528	-5.53115	0	0.143	1	105_TMd_DMH_Foxd2_Gaba	Female
Anxa6	0.0400528	-4.62155	0	0.143	1	105_TMd_DMH_Foxd2_Gaba	Female
Myo1b	0.0400528	-5.08084	0	0.143	1	105_TMd_DMH_Foxd2_Gaba	Female
Unc5b	0.0400528	-4.56769	0	0.143	1	105_TMd_DMH_Foxd2_Gaba	Female
Hcfc2	0.0400528	-5.14403	0	0.143	1	105_TMd_DMH_Foxd2_Gaba	Female
Rack1	0.0400528	-5.26645	0	0.143	1	105_TMd_DMH_Foxd2_Gaba	Female
Pxdn	0.0400528	-4.95764	0	0.143	1	105_TMd_DMH_Foxd2_Gaba	Female
Tmem132e	0.0400528	-4.75886	0	0.143	1	105_TMd_DMH_Foxd2_Gaba	Female
Adam11	0.0400528	-4.66435	0	0.143	1	105_TMd_DMH_Foxd2_Gaba	Female
Mlh3	0.0400528	-5.03754	0	0.143	1	105_TMd_DMH_Foxd2_Gaba	Female
Sfxn1	0.0400528	-5.16711	0	0.143	1	105_TMd_DMH_Foxd2_Gaba	Female
Mccc2	0.0400528	-3.89675	0	0.143	1	105_TMd_DMH_Foxd2_Gaba	Female
Col4a3bp	0.0400528	-3.92073	0	0.143	1	105_TMd_DMH_Foxd2_Gaba	Female
Elp3	0.0400528	-4.01351	0	0.143	1	105_TMd_DMH_Foxd2_Gaba	Female
Gfra2	0.0400528	-4.51386	0	0.143	1	105_TMd_DMH_Foxd2_Gaba	Female
Nup155	0.0400528	-4.15627	0	0.143	1	105_TMd_DMH_Foxd2_Gaba	Female
Cpne6	0.0400528	-4.78059	0	0.143	1	105_TMd_DMH_Foxd2_Gaba	Female
Srebf2	0.0400528	-6.42818	0	0.143	1	105_TMd_DMH_Foxd2_Gaba	Female
Lmln	0.0400528	-5.00144	0	0.143	1	105_TMd_DMH_Foxd2_Gaba	Female
Maats1	0.0400528	-4.99294	0	0.143	1	105_TMd_DMH_Foxd2_Gaba	Female
Smarcd1	0.0400528	-5.3673	0	0.143	1	105_TMd_DMH_Foxd2_Gaba	Female
Pcdhgc4	0.0400528	-4.96264	0	0.143	1	105_TMd_DMH_Foxd2_Gaba	Female
Crim1	0.0400528	-5.36901	0	0.143	1	105_TMd_DMH_Foxd2_Gaba	Female
Msh2	0.0400528	-4.99807	0	0.143	1	105_TMd_DMH_Foxd2_Gaba	Female
Add3	0.0400528	-4.5706	0	0.143	1	105_TMd_DMH_Foxd2_Gaba	Female
Abhd6	0.0400528	-5.25385	0	0.143	1	105_TMd_DMH_Foxd2_Gaba	Female
Cdh9	0.0400528	-4.64225	0	0.143	1	105_TMd_DMH_Foxd2_Gaba	Female
Rab40c	0.0400528	-4.74924	0	0.143	1	105_TMd_DMH_Foxd2_Gaba	Female
Nudt5	0.0400528	-4.71313	0	0.143	1	105_TMd_DMH_Foxd2_Gaba	Female
Wdr75	0.0400528	-5.45369	0	0.143	1	105_TMd_DMH_Foxd2_Gaba	Female
Xpr1	0.0400528	-4.72615	0	0.143	1	105_TMd_DMH_Foxd2_Gaba	Female
Tmem206	0.0400528	-4.46816	0	0.143	1	105_TMd_DMH_Foxd2_Gaba	Female
Angel2	0.0400528	-4.90982	0	0.143	1	105_TMd_DMH_Foxd2_Gaba	Female
Dars2	0.0400528	-5.49047	0	0.143	1	105_TMd_DMH_Foxd2_Gaba	Female
Caprin1	0.0400528	-5.00578	0	0.143	1	105_TMd_DMH_Foxd2_Gaba	Female
Sppl2a	0.0400528	-6.42843	0	0.143	1	105_TMd_DMH_Foxd2_Gaba	Female
Slc20a1	0.0400528	-5.02863	0	0.143	1	105_TMd_DMH_Foxd2_Gaba	Female
Rprd2	0.0400528	-4.45224	0	0.143	1	105_TMd_DMH_Foxd2_Gaba	Female
Cpne3	0.0400528	-4.30548	0	0.143	1	105_TMd_DMH_Foxd2_Gaba	Female
Tmeff1	0.0400528	-4.83723	0	0.143	1	105_TMd_DMH_Foxd2_Gaba	Female
Pank4	0.0400528	-4.45849	0	0.143	1	105_TMd_DMH_Foxd2_Gaba	Female
Vps33a	0.0400528	-5.00825	0	0.143	1	105_TMd_DMH_Foxd2_Gaba	Female
Fam216a	0.0400528	-6.71408	0	0.143	1	105_TMd_DMH_Foxd2_Gaba	Female
Rab43	0.0400528	-4.50695	0	0.143	1	105_TMd_DMH_Foxd2_Gaba	Female
Sumf1	0.0400528	-4.34284	0	0.143	1	105_TMd_DMH_Foxd2_Gaba	Female
Zfp939	0.0400528	-4.69484	0	0.143	1	105_TMd_DMH_Foxd2_Gaba	Female
Magt1	0.0400528	-4.76927	0	0.143	1	105_TMd_DMH_Foxd2_Gaba	Female
Hcfc1	0.0400528	-4.80954	0	0.143	1	105_TMd_DMH_Foxd2_Gaba	Female
Atp11a	0.0400528	-4.83846	0	0.143	1	105_TMd_DMH_Foxd2_Gaba	Female
Rfx1	0.0400528	-4.19528	0	0.143	1	105_TMd_DMH_Foxd2_Gaba	Female
Pkm	0.0400528	-5.4995	0	0.143	1	105_TMd_DMH_Foxd2_Gaba	Female
Scn5a	0.0400528	-4.69423	0	0.143	1	105_TMd_DMH_Foxd2_Gaba	Female
Ryk	0.0400528	-5.25357	0	0.143	1	105_TMd_DMH_Foxd2_Gaba	Female
Atxn2l	0.0400528	-4.58667	0	0.143	1	105_TMd_DMH_Foxd2_Gaba	Female
Fbxo21	0.0400528	-4.06709	0	0.143	1	105_TMd_DMH_Foxd2_Gaba	Female
Ccar2	0.0400528	-4.15722	0	0.143	1	105_TMd_DMH_Foxd2_Gaba	Female
Sfxn5	0.0400528	-4.76927	0	0.143	1	105_TMd_DMH_Foxd2_Gaba	Female
Tmub2	0.0400528	-5.16345	0	0.143	1	105_TMd_DMH_Foxd2_Gaba	Female
Tut7	0.0400528	-5.48498	0	0.143	1	105_TMd_DMH_Foxd2_Gaba	Female
Leng8	0.0400528	-4.77448	0	0.143	1	105_TMd_DMH_Foxd2_Gaba	Female
5031439G07Rik	0.0400528	-4.83229	0	0.143	1	105_TMd_DMH_Foxd2_Gaba	Female
Igsf10	0.0400528	-5.04864	0	0.143	1	105_TMd_DMH_Foxd2_Gaba	Female
Elf2	0.0400528	-4.85379	0	0.143	1	105_TMd_DMH_Foxd2_Gaba	Female
Arhgef4	0.0400528	-4.29416	0	0.143	1	105_TMd_DMH_Foxd2_Gaba	Female
Prkci	0.0400528	-4.92885	0	0.143	1	105_TMd_DMH_Foxd2_Gaba	Female
Kcnj9	0.0400528	-5.17398	0	0.143	1	105_TMd_DMH_Foxd2_Gaba	Female
Socs7	0.0400528	-4.25839	0	0.143	1	105_TMd_DMH_Foxd2_Gaba	Female
Tmco3	0.0400528	-4.69448	0	0.143	1	105_TMd_DMH_Foxd2_Gaba	Female
Dock10	0.0400528	-5.29312	0	0.143	1	105_TMd_DMH_Foxd2_Gaba	Female
Usp6nl	0.0400528	-5.18696	0	0.143	1	105_TMd_DMH_Foxd2_Gaba	Female
Cmc1	0.0400528	-6.17592	0	0.143	1	105_TMd_DMH_Foxd2_Gaba	Female
Azi2	0.0400528	-4.85988	0	0.143	1	105_TMd_DMH_Foxd2_Gaba	Female
Dnajc11	0.0400528	-4.75335	0	0.143	1	105_TMd_DMH_Foxd2_Gaba	Female
Zfp335	0.0400528	-5.34762	0	0.143	1	105_TMd_DMH_Foxd2_Gaba	Female
Pcif1	0.0400528	-4.95849	0	0.143	1	105_TMd_DMH_Foxd2_Gaba	Female
Pnrc1	0.0400528	-4.16577	0	0.143	1	105_TMd_DMH_Foxd2_Gaba	Female
Ofd1	0.0400528	-5.43256	0	0.143	1	105_TMd_DMH_Foxd2_Gaba	Female
Ppp1r14c	0.0400528	-4.64408	0	0.143	1	105_TMd_DMH_Foxd2_Gaba	Female
Crocc	0.0400528	-5.10919	0	0.143	1	105_TMd_DMH_Foxd2_Gaba	Female
Htr2c	0.0400528	-5.34854	0	0.143	1	105_TMd_DMH_Foxd2_Gaba	Female
Ubr7	0.0400528	-4.44555	0	0.143	1	105_TMd_DMH_Foxd2_Gaba	Female
Tlk1	0.0400528	-5.25641	0	0.143	1	105_TMd_DMH_Foxd2_Gaba	Female
Asxl3	0.0400528	-3.99587	0	0.143	1	105_TMd_DMH_Foxd2_Gaba	Female
Tapt1	0.0400528	-4.7568	0	0.143	1	105_TMd_DMH_Foxd2_Gaba	Female
Aftph	0.0400528	-4.64212	0	0.143	1	105_TMd_DMH_Foxd2_Gaba	Female
Krcc1	0.0400528	-5.17598	0	0.143	1	105_TMd_DMH_Foxd2_Gaba	Female
Mllt11	0.0400528	-4.92665	0	0.143	1	105_TMd_DMH_Foxd2_Gaba	Female
Ndfip2	0.0400528	-3.9136	0	0.143	1	105_TMd_DMH_Foxd2_Gaba	Female
Tug1	0.0400528	-4.42971	0	0.143	1	105_TMd_DMH_Foxd2_Gaba	Female
Slc44a2	0.0400528	-5.36652	0	0.143	1	105_TMd_DMH_Foxd2_Gaba	Female
Zfp317	0.0400528	-4.75273	0	0.143	1	105_TMd_DMH_Foxd2_Gaba	Female
Fbxo18	0.0400528	-4.98064	0	0.143	1	105_TMd_DMH_Foxd2_Gaba	Female
Nol10	0.0400528	-4.48368	0	0.143	1	105_TMd_DMH_Foxd2_Gaba	Female
4833420G17Rik	0.0400528	-5.4312	0	0.143	1	105_TMd_DMH_Foxd2_Gaba	Female
Med14	0.0400528	-6.1497	0	0.143	1	105_TMd_DMH_Foxd2_Gaba	Female
Tank	0.0400528	-4.74235	0	0.143	1	105_TMd_DMH_Foxd2_Gaba	Female
Xpo5	0.0400528	-4.52131	0	0.143	1	105_TMd_DMH_Foxd2_Gaba	Female
Zfp948	0.0400528	-4.46953	0	0.143	1	105_TMd_DMH_Foxd2_Gaba	Female
Tcp1	0.0400528	-4.77764	0	0.143	1	105_TMd_DMH_Foxd2_Gaba	Female
Clec16a	0.0400528	-4.49167	0	0.143	1	105_TMd_DMH_Foxd2_Gaba	Female
Sox2	0.0400528	-4.18726	0	0.143	1	105_TMd_DMH_Foxd2_Gaba	Female
Mir744	0.0400528	-4.91111	0	0.143	1	105_TMd_DMH_Foxd2_Gaba	Female
2026-03-10	0.0400528	-4.52841	0	0.143	1	105_TMd_DMH_Foxd2_Gaba	Female
Gm14410	0.0400528	-4.44555	0	0.143	1	105_TMd_DMH_Foxd2_Gaba	Female
Wdr92	0.0400528	-3.99587	0	0.143	1	105_TMd_DMH_Foxd2_Gaba	Female
Rab7	0.0400528	-4.86359	0	0.143	1	105_TMd_DMH_Foxd2_Gaba	Female
Snord110	0.0400528	-5.00865	0	0.143	1	105_TMd_DMH_Foxd2_Gaba	Female
AW822252	0.0400528	-5.47287	0	0.143	1	105_TMd_DMH_Foxd2_Gaba	Female
Pcsk2os2	0.0400528	-4.36988	0	0.143	1	105_TMd_DMH_Foxd2_Gaba	Female
Gm15810	0.0400528	-4.81472	0	0.143	1	105_TMd_DMH_Foxd2_Gaba	Female
Gm17191	0.0400528	-4.45849	0	0.143	1	105_TMd_DMH_Foxd2_Gaba	Female
6530401F13Rik	0.0400528	-4.45849	0	0.143	1	105_TMd_DMH_Foxd2_Gaba	Female
Gm20507	0.0400528	-5.33605	0	0.143	1	105_TMd_DMH_Foxd2_Gaba	Female
Gm9866	0.0400528	-4.66349	0	0.143	1	105_TMd_DMH_Foxd2_Gaba	Female
A330032B11Rik	0.0400528	-5.07811	0	0.143	1	105_TMd_DMH_Foxd2_Gaba	Female
Gm27675	0.0400528	-3.97311	0	0.143	1	105_TMd_DMH_Foxd2_Gaba	Female
4930590L20Rik	0.0400528	-6.3041	0	0.143	1	105_TMd_DMH_Foxd2_Gaba	Female
Gm38134	0.0400528	-4.35318	0	0.143	1	105_TMd_DMH_Foxd2_Gaba	Female
Gm37079	0.0400528	-4.80541	0	0.143	1	105_TMd_DMH_Foxd2_Gaba	Female
Gm37773	0.0400528	-4.77243	0	0.143	1	105_TMd_DMH_Foxd2_Gaba	Female
Sox2ot	0.0400528	-4.18726	0	0.143	1	105_TMd_DMH_Foxd2_Gaba	Female
Gm45140	0.0400528	-4.50695	0	0.143	1	105_TMd_DMH_Foxd2_Gaba	Female
Gm44228	0.0400528	-4.75699	0	0.143	1	105_TMd_DMH_Foxd2_Gaba	Female
Gm39214	0.0400528	-7.10361	0	0.143	1	105_TMd_DMH_Foxd2_Gaba	Female
Gm42303	0.0400528	-5.67881	0	0.143	1	105_TMd_DMH_Foxd2_Gaba	Female
5330431K02Rik	0.0400528	-4.09641	0	0.143	1	105_TMd_DMH_Foxd2_Gaba	Female
Gm49194	0.0400528	-4.87405	0	0.143	1	105_TMd_DMH_Foxd2_Gaba	Female
Gm49539	0.0400528	-4.31178	0	0.143	1	105_TMd_DMH_Foxd2_Gaba	Female
Cep350	0.0405689	-2.67458	0.069	0.286	1	105_TMd_DMH_Foxd2_Gaba	Female
Cntn4	0.0408892	-0.827124	0.414	0.762	1	105_TMd_DMH_Foxd2_Gaba	Female
Brinp3	0.0426824	-0.9139	0.241	0.571	1	105_TMd_DMH_Foxd2_Gaba	Female
Rsrp1	0.0427989	-2.16244	0.103	0.333	1	105_TMd_DMH_Foxd2_Gaba	Female
Gm37013	0.043224	-0.502998	0.379	0.714	1	105_TMd_DMH_Foxd2_Gaba	Female
Gm37388	0.043224	-0.502998	0.379	0.714	1	105_TMd_DMH_Foxd2_Gaba	Female
Pds5a	0.0436837	-1.49652	0.069	0.286	1	105_TMd_DMH_Foxd2_Gaba	Female
Ints10	0.0436837	-1.53429	0.069	0.286	1	105_TMd_DMH_Foxd2_Gaba	Female
Ranbp9	0.0436837	-1.85116	0.069	0.286	1	105_TMd_DMH_Foxd2_Gaba	Female
Camsap2	0.0436837	-1.33816	0.069	0.286	1	105_TMd_DMH_Foxd2_Gaba	Female
Gm45323	0.0436837	-2.07959	0.069	0.286	1	105_TMd_DMH_Foxd2_Gaba	Female
Ubr4	0.0443382	-1.86271	0.172	0.429	1	105_TMd_DMH_Foxd2_Gaba	Female
Shank2	0.044715	-2.02519	0.138	0.381	1	105_TMd_DMH_Foxd2_Gaba	Female
Pdzrn4	0.0450396	-1.41251	0.276	0.524	1	105_TMd_DMH_Foxd2_Gaba	Female
Gm42416	0.045425	-0.511439	0.379	0.714	1	105_TMd_DMH_Foxd2_Gaba	Female
Rmnd1	0.046998	-1.05441	0.069	0.286	1	105_TMd_DMH_Foxd2_Gaba	Female
Acaca	0.046998	-1.51108	0.069	0.286	1	105_TMd_DMH_Foxd2_Gaba	Female
St7	0.046998	-1.83107	0.069	0.286	1	105_TMd_DMH_Foxd2_Gaba	Female
Tmem63c	0.046998	-1.47891	0.069	0.286	1	105_TMd_DMH_Foxd2_Gaba	Female
Phc3	0.046998	-2.33856	0.069	0.286	1	105_TMd_DMH_Foxd2_Gaba	Female
Akap9	0.0470274	-1.4921	0.172	0.429	1	105_TMd_DMH_Foxd2_Gaba	Female
Cntnap5a	0.0471183	1.12972	0.724	0.571	1	105_TMd_DMH_Foxd2_Gaba	Male
Ccser1	0.0475571	-0.797947	0.448	0.762	1	105_TMd_DMH_Foxd2_Gaba	Female
Rabgap1l	0.0475816	-1.40547	0.138	0.381	1	105_TMd_DMH_Foxd2_Gaba	Female
Pnisr	0.0475816	-1.65496	0.138	0.381	1	105_TMd_DMH_Foxd2_Gaba	Female
Ddx17	0.0475816	-2.05831	0.138	0.381	1	105_TMd_DMH_Foxd2_Gaba	Female
Ctnnd2	0.0485264	-0.784404	0.448	0.714	1	105_TMd_DMH_Foxd2_Gaba	Female
Arhgap44	0.0489073	-1.7748	0.103	0.333	1	105_TMd_DMH_Foxd2_Gaba	Female
Adcy2	0.0496249	5.21938	0.172	0	1	105_TMd_DMH_Foxd2_Gaba	Male
Ccnl2	0.0496249	5.4715	0.172	0	1	105_TMd_DMH_Foxd2_Gaba	Male
Atg7	0.0496249	7.03453	0.172	0	1	105_TMd_DMH_Foxd2_Gaba	Male
Kcnh8	0.0496249	5.63039	0.172	0	1	105_TMd_DMH_Foxd2_Gaba	Male
Uba6	0.0496249	5.21664	0.172	0	1	105_TMd_DMH_Foxd2_Gaba	Male
Papd5	0.0496249	5.214	0.172	0	1	105_TMd_DMH_Foxd2_Gaba	Male
Mvb12b	0.0496249	6.06659	0.172	0	1	105_TMd_DMH_Foxd2_Gaba	Male
Man2a2	0.0496249	4.38117	0.172	0	1	105_TMd_DMH_Foxd2_Gaba	Male
Iqsec3	0.0496249	5.76458	0.172	0	1	105_TMd_DMH_Foxd2_Gaba	Male
Ankrd42	0.0496249	4.48162	0.172	0	1	105_TMd_DMH_Foxd2_Gaba	Male
Ric3	0.0496249	5.41948	0.172	0	1	105_TMd_DMH_Foxd2_Gaba	Male
St8sia3	0.0496249	5.57867	0.172	0	1	105_TMd_DMH_Foxd2_Gaba	Male
Rnf217	0.0496249	4.74395	0.172	0	1	105_TMd_DMH_Foxd2_Gaba	Male
St8sia3os	0.0496249	5.57867	0.172	0	1	105_TMd_DMH_Foxd2_Gaba	Male
Gm28285	0.0496249	4.41769	0.172	0	1	105_TMd_DMH_Foxd2_Gaba	Male
Gm44799	0.0496249	5.53798	0.172	0	1	105_TMd_DMH_Foxd2_Gaba	Male
Gm35188	0.0496249	4.69917	0.172	0	1	105_TMd_DMH_Foxd2_Gaba	Male
Csmd2	0.0501948	-0.162184	0.207	0.476	1	105_TMd_DMH_Foxd2_Gaba	Female
Asic2	0.0502737	-0.644131	0.621	0.857	1	105_TMd_DMH_Foxd2_Gaba	Female
Susd6	0.0505214	-2.28252	0.069	0.286	1	105_TMd_DMH_Foxd2_Gaba	Female
Dip2b	0.0505214	-1.25462	0.069	0.286	1	105_TMd_DMH_Foxd2_Gaba	Female
Tmem216	0.0505214	-1.38241	0.069	0.286	1	105_TMd_DMH_Foxd2_Gaba	Female
Foxj3	0.0505214	-2.00119	0.069	0.286	1	105_TMd_DMH_Foxd2_Gaba	Female
Kdm6a	0.0505214	-0.844855	0.069	0.286	1	105_TMd_DMH_Foxd2_Gaba	Female
Gm38020	0.0505214	-1.59752	0.069	0.286	1	105_TMd_DMH_Foxd2_Gaba	Female
Epb41l1	0.0506012	-1.40596	0.138	0.381	1	105_TMd_DMH_Foxd2_Gaba	Female
Kirrel3	0.0513529	-1.28108	0.345	0.619	1	105_TMd_DMH_Foxd2_Gaba	Female
Bicral	0.0522262	-0.766743	0.103	0.333	1	105_TMd_DMH_Foxd2_Gaba	Female
Scmh1	0.052404	-1.22692	0.172	0.476	1	105_TMd_DMH_Foxd2_Gaba	Female
Dnm1	0.0527922	1.84937	0.276	0.048	1	105_TMd_DMH_Foxd2_Gaba	Male
Srrm3	0.0528185	-1.29046	0.172	0.429	1	105_TMd_DMH_Foxd2_Gaba	Female
Abr	0.0532888	-0.928213	0.207	0.524	1	105_TMd_DMH_Foxd2_Gaba	Female
Sos2	0.0537796	-1.76992	0.138	0.381	1	105_TMd_DMH_Foxd2_Gaba	Female
Pcdha12	0.0537796	-1.55166	0.138	0.381	1	105_TMd_DMH_Foxd2_Gaba	Female
Rims2	0.0539664	-0.959794	0.345	0.619	1	105_TMd_DMH_Foxd2_Gaba	Female
Pde4b	0.054035	1.80092	0.517	0.333	1	105_TMd_DMH_Foxd2_Gaba	Male
Abi2	0.0542636	-0.96965	0.069	0.286	1	105_TMd_DMH_Foxd2_Gaba	Female
Pias1	0.0542636	-1.39292	0.069	0.286	1	105_TMd_DMH_Foxd2_Gaba	Female
Atp5o.1	0.0548517	-0.655087	0.276	0.571	1	105_TMd_DMH_Foxd2_Gaba	Female
Pclo	0.0560655	-0.724887	0.207	0.571	1	105_TMd_DMH_Foxd2_Gaba	Female
Wdr7	0.0582342	-1.43033	0.069	0.286	1	105_TMd_DMH_Foxd2_Gaba	Female
Plxna2	0.0594303	-1.40763	0.103	0.333	1	105_TMd_DMH_Foxd2_Gaba	Female
Srrm1	0.0594303	-0.983804	0.103	0.333	1	105_TMd_DMH_Foxd2_Gaba	Female
Rbm5	0.0594303	-1.81435	0.103	0.333	1	105_TMd_DMH_Foxd2_Gaba	Female
Clasp1	0.0594303	-1.48892	0.103	0.333	1	105_TMd_DMH_Foxd2_Gaba	Female
Akap8	0.0603082	3.97392	0.241	0.048	1	105_TMd_DMH_Foxd2_Gaba	Male
Arid1b	0.0606377	-1.23	0.138	0.381	1	105_TMd_DMH_Foxd2_Gaba	Female
Rc3h2	0.0606377	-0.824909	0.138	0.381	1	105_TMd_DMH_Foxd2_Gaba	Female
Nrg1	0.0625997	-0.552339	0.483	0.857	1	105_TMd_DMH_Foxd2_Gaba	Female
Stau2	0.0628363	-2.07835	0.172	0.381	1	105_TMd_DMH_Foxd2_Gaba	Female
Hcrtr2	0.0633308	-1.43472	0.103	0.333	1	105_TMd_DMH_Foxd2_Gaba	Female
Ip6k1	0.0633308	-1.48762	0.103	0.333	1	105_TMd_DMH_Foxd2_Gaba	Female
Gm20662	0.0633308	-1.48762	0.103	0.333	1	105_TMd_DMH_Foxd2_Gaba	Female
Top2b	0.0643247	-3.19803	0.034	0.19	1	105_TMd_DMH_Foxd2_Gaba	Female
Rad17	0.0643247	-3.12297	0.034	0.19	1	105_TMd_DMH_Foxd2_Gaba	Female
Speg	0.0643247	-2.83851	0.034	0.19	1	105_TMd_DMH_Foxd2_Gaba	Female
G3bp2	0.0643247	-3.04462	0.034	0.19	1	105_TMd_DMH_Foxd2_Gaba	Female
Rdx	0.0643247	-3.89059	0.034	0.19	1	105_TMd_DMH_Foxd2_Gaba	Female
Ddx6	0.0643247	-3.57465	0.034	0.19	1	105_TMd_DMH_Foxd2_Gaba	Female
Rab6b	0.0643247	-3.92602	0.034	0.19	1	105_TMd_DMH_Foxd2_Gaba	Female
Szt2	0.0643247	-3.34992	0.034	0.19	1	105_TMd_DMH_Foxd2_Gaba	Female
Agl	0.0643247	-3.5661	0.034	0.19	1	105_TMd_DMH_Foxd2_Gaba	Female
Cep164	0.0643247	-2.89431	0.034	0.19	1	105_TMd_DMH_Foxd2_Gaba	Female
Gprin3	0.0643247	-3.70813	0.034	0.19	1	105_TMd_DMH_Foxd2_Gaba	Female
Zfp943	0.0643247	-3.32932	0.034	0.19	1	105_TMd_DMH_Foxd2_Gaba	Female
Hnrnpa3	0.0643247	-3.29572	0.034	0.19	1	105_TMd_DMH_Foxd2_Gaba	Female
1700109K24Rik	0.0643247	-3.16821	0.034	0.19	1	105_TMd_DMH_Foxd2_Gaba	Female
Sash1	0.0646403	3.73155	0.241	0.048	1	105_TMd_DMH_Foxd2_Gaba	Male
Ntm	0.0650572	0.81232	0.69	0.619	1	105_TMd_DMH_Foxd2_Gaba	Male
Rit2	0.0658509	-0.959968	0.241	0.476	1	105_TMd_DMH_Foxd2_Gaba	Female
Erbin	0.0669008	-0.824213	0.069	0.286	1	105_TMd_DMH_Foxd2_Gaba	Female
Tmem175	0.0699601	-3.21465	0.034	0.19	1	105_TMd_DMH_Foxd2_Gaba	Female
Adgra1	0.0699601	-2.93247	0.034	0.19	1	105_TMd_DMH_Foxd2_Gaba	Female
Pip5k1a	0.0699601	-4.43895	0.034	0.19	1	105_TMd_DMH_Foxd2_Gaba	Female
Ilf3	0.0699601	-3.64148	0.034	0.19	1	105_TMd_DMH_Foxd2_Gaba	Female
Mphosph9	0.0699601	-3.61959	0.034	0.19	1	105_TMd_DMH_Foxd2_Gaba	Female
Zfp451	0.0699601	-2.87545	0.034	0.19	1	105_TMd_DMH_Foxd2_Gaba	Female
Swt1	0.0699601	-3.3369	0.034	0.19	1	105_TMd_DMH_Foxd2_Gaba	Female
Atp5s	0.0699601	-3.85742	0.034	0.19	1	105_TMd_DMH_Foxd2_Gaba	Female
Tm9sf4	0.0699601	-3.0413	0.034	0.19	1	105_TMd_DMH_Foxd2_Gaba	Female
B230217O12Rik	0.0699601	-2.85507	0.034	0.19	1	105_TMd_DMH_Foxd2_Gaba	Female
Pcdhgc3	0.0699601	-2.91312	0.034	0.19	1	105_TMd_DMH_Foxd2_Gaba	Female
Gm45455	0.0705543	-0.624661	0.448	0.714	1	105_TMd_DMH_Foxd2_Gaba	Female
Rnf216	0.071767	0.198662	0.103	0.333	1	105_TMd_DMH_Foxd2_Gaba	Male
Gm17276	0.071767	-0.721851	0.103	0.333	1	105_TMd_DMH_Foxd2_Gaba	Female
Unc5d	0.0729939	-0.277221	0.207	0.524	1	105_TMd_DMH_Foxd2_Gaba	Female
Hspa4l	0.0731655	-3.21327	0.069	0.238	1	105_TMd_DMH_Foxd2_Gaba	Female
Arfgef1	0.0735385	1.59053	0.31	0.095	1	105_TMd_DMH_Foxd2_Gaba	Male
Rab11fip3	0.0735385	-1.94231	0.138	0.333	1	105_TMd_DMH_Foxd2_Gaba	Female
Gm24895	0.0735385	-1.87666	0.138	0.333	1	105_TMd_DMH_Foxd2_Gaba	Female
C130073E24Rik	0.075226	-0.929027	0.276	0.524	1	105_TMd_DMH_Foxd2_Gaba	Female
Dlst	0.0759945	-2.79136	0.034	0.19	1	105_TMd_DMH_Foxd2_Gaba	Female
Zmat3	0.0759945	-2.80327	0.034	0.19	1	105_TMd_DMH_Foxd2_Gaba	Female
Specc1l	0.0759945	-2.04453	0.034	0.19	1	105_TMd_DMH_Foxd2_Gaba	Female
Zhx3	0.0759945	-2.1778	0.034	0.19	1	105_TMd_DMH_Foxd2_Gaba	Female
Sugp2	0.0759945	-2.21979	0.034	0.19	1	105_TMd_DMH_Foxd2_Gaba	Female
P2ry12	0.0759945	-2.52308	0.034	0.19	1	105_TMd_DMH_Foxd2_Gaba	Female
Sgsm3	0.0759945	-2.06259	0.034	0.19	1	105_TMd_DMH_Foxd2_Gaba	Female
Mipol1	0.0759945	-2.86451	0.034	0.19	1	105_TMd_DMH_Foxd2_Gaba	Female
Tmem196	0.0759945	-3.82027	0.034	0.19	1	105_TMd_DMH_Foxd2_Gaba	Female
Nup98	0.0759945	-2.31778	0.034	0.19	1	105_TMd_DMH_Foxd2_Gaba	Female
Gm49359	0.0759945	-2.46846	0.034	0.19	1	105_TMd_DMH_Foxd2_Gaba	Female
Lncppara	0.0759945	-2.33494	0.034	0.19	1	105_TMd_DMH_Foxd2_Gaba	Female
Epc1	0.0763184	-0.283592	0.103	0.333	1	105_TMd_DMH_Foxd2_Gaba	Female
Dmxl1	0.0765325	-0.914053	0.138	0.381	1	105_TMd_DMH_Foxd2_Gaba	Female
Smg1	0.0767159	-1.30877	0.207	0.429	1	105_TMd_DMH_Foxd2_Gaba	Female
Kcnh7	0.0767963	0.953893	0.241	0.476	1	105_TMd_DMH_Foxd2_Gaba	Male
Anapc5	0.0783128	-2.03659	0.103	0.286	1	105_TMd_DMH_Foxd2_Gaba	Female
Prpf6	0.0785403	-2.07988	0.069	0.238	1	105_TMd_DMH_Foxd2_Gaba	Female
Zfand3	0.0785403	-2.59384	0.069	0.238	1	105_TMd_DMH_Foxd2_Gaba	Female
Gm28047	0.0785403	-3.11947	0.069	0.238	1	105_TMd_DMH_Foxd2_Gaba	Female
Atf7	0.0785403	-3.11947	0.069	0.238	1	105_TMd_DMH_Foxd2_Gaba	Female
9330159F19Rik	0.0786776	2.56389	0.345	0.143	1	105_TMd_DMH_Foxd2_Gaba	Male
Plxna4	0.0787471	-1.25367	0.241	0.476	1	105_TMd_DMH_Foxd2_Gaba	Female
Atp9b	0.0811024	-1.7067	0.103	0.333	1	105_TMd_DMH_Foxd2_Gaba	Female
Usp47	0.0811024	-0.649891	0.103	0.333	1	105_TMd_DMH_Foxd2_Gaba	Female
Mef2c	0.0824469	-2.47015	0.034	0.19	1	105_TMd_DMH_Foxd2_Gaba	Female
Clstn3	0.0824469	-2.04441	0.034	0.19	1	105_TMd_DMH_Foxd2_Gaba	Female
Lnpk	0.0824469	-1.74624	0.034	0.19	1	105_TMd_DMH_Foxd2_Gaba	Female
Fam184b	0.0824469	-1.95518	0.034	0.19	1	105_TMd_DMH_Foxd2_Gaba	Female
Snx13	0.0824469	-2.58697	0.034	0.19	1	105_TMd_DMH_Foxd2_Gaba	Female
Kif13a	0.0824469	-1.69264	0.034	0.19	1	105_TMd_DMH_Foxd2_Gaba	Female
Sdha	0.0824469	-1.91627	0.034	0.19	1	105_TMd_DMH_Foxd2_Gaba	Female
Xpo7	0.0824469	-2.16841	0.034	0.19	1	105_TMd_DMH_Foxd2_Gaba	Female
Emc2	0.0824469	-1.92983	0.034	0.19	1	105_TMd_DMH_Foxd2_Gaba	Female
Dph7	0.0824469	-1.62929	0.034	0.19	1	105_TMd_DMH_Foxd2_Gaba	Female
Depdc5	0.0824469	-2.07286	0.034	0.19	1	105_TMd_DMH_Foxd2_Gaba	Female
Dag1	0.0824469	-2.55442	0.034	0.19	1	105_TMd_DMH_Foxd2_Gaba	Female
Ghr	0.0824469	-1.95842	0.034	0.19	1	105_TMd_DMH_Foxd2_Gaba	Female
Kcnc1	0.0824469	-2.17882	0.034	0.19	1	105_TMd_DMH_Foxd2_Gaba	Female
Zcchc14	0.0824469	-1.86736	0.034	0.19	1	105_TMd_DMH_Foxd2_Gaba	Female
Rtl4	0.0824469	-2.30384	0.034	0.19	1	105_TMd_DMH_Foxd2_Gaba	Female
4930598N05Rik	0.0824469	-1.75449	0.034	0.19	1	105_TMd_DMH_Foxd2_Gaba	Female
Pi4ka	0.0829103	-0.73559	0.276	0.524	1	105_TMd_DMH_Foxd2_Gaba	Female
Lman2l	0.0829621	4.38211	0.138	0	1	105_TMd_DMH_Foxd2_Gaba	Male
Cdip1	0.0829621	5.22205	0.138	0	1	105_TMd_DMH_Foxd2_Gaba	Male
Rab11a	0.0829621	5.39273	0.138	0	1	105_TMd_DMH_Foxd2_Gaba	Male
Insr	0.0829621	5.14069	0.138	0	1	105_TMd_DMH_Foxd2_Gaba	Male
Ctcf	0.0829621	4.1901	0.138	0	1	105_TMd_DMH_Foxd2_Gaba	Male
Naa60	0.0829621	4.12291	0.138	0	1	105_TMd_DMH_Foxd2_Gaba	Male
Sema5a	0.0829621	5.24543	0.138	0	1	105_TMd_DMH_Foxd2_Gaba	Male
Rogdi	0.0829621	5.6503	0.138	0	1	105_TMd_DMH_Foxd2_Gaba	Male
Sympk	0.0829621	5.11779	0.138	0	1	105_TMd_DMH_Foxd2_Gaba	Male
Snx24	0.0829621	4.05234	0.138	0	1	105_TMd_DMH_Foxd2_Gaba	Male
Aatk	0.0829621	5.04112	0.138	0	1	105_TMd_DMH_Foxd2_Gaba	Male
Agap2	0.0829621	4.5365	0.138	0	1	105_TMd_DMH_Foxd2_Gaba	Male
Actr3	0.0829621	5.25157	0.138	0	1	105_TMd_DMH_Foxd2_Gaba	Male
Ahctf1	0.0829621	5.13637	0.138	0	1	105_TMd_DMH_Foxd2_Gaba	Male
Fubp3	0.0829621	3.7278	0.138	0	1	105_TMd_DMH_Foxd2_Gaba	Male
Usp20	0.0829621	3.53078	0.138	0	1	105_TMd_DMH_Foxd2_Gaba	Male
Kif3b	0.0829621	4.60304	0.138	0	1	105_TMd_DMH_Foxd2_Gaba	Male
Papss1	0.0829621	4.89316	0.138	0	1	105_TMd_DMH_Foxd2_Gaba	Male
Erp44	0.0829621	5.1437	0.138	0	1	105_TMd_DMH_Foxd2_Gaba	Male
AU040320	0.0829621	4.76245	0.138	0	1	105_TMd_DMH_Foxd2_Gaba	Male
Bcat1	0.0829621	5.61012	0.138	0	1	105_TMd_DMH_Foxd2_Gaba	Male
Fgf13	0.0829621	4.85649	0.138	0	1	105_TMd_DMH_Foxd2_Gaba	Male
Adgrb1	0.0829621	3.99684	0.138	0	1	105_TMd_DMH_Foxd2_Gaba	Male
Ptpn23	0.0829621	4.33459	0.138	0	1	105_TMd_DMH_Foxd2_Gaba	Male
Ssx2ip	0.0829621	5.08647	0.138	0	1	105_TMd_DMH_Foxd2_Gaba	Male
Kctd8	0.0829621	5.20209	0.138	0	1	105_TMd_DMH_Foxd2_Gaba	Male
Hpf1	0.0829621	4.51415	0.138	0	1	105_TMd_DMH_Foxd2_Gaba	Male
Rab11fip2	0.0829621	5.28229	0.138	0	1	105_TMd_DMH_Foxd2_Gaba	Male
Map7d2	0.0829621	5.23851	0.138	0	1	105_TMd_DMH_Foxd2_Gaba	Male
Uqcrh	0.0829621	5.30318	0.138	0	1	105_TMd_DMH_Foxd2_Gaba	Male
Nupl1	0.0829621	5.47477	0.138	0	1	105_TMd_DMH_Foxd2_Gaba	Male
Eif2s3y	0.0829621	5.70671	0.138	0	1	105_TMd_DMH_Foxd2_Gaba	Male
Fryl	0.0829621	4.52834	0.138	0	1	105_TMd_DMH_Foxd2_Gaba	Male
A330102I10Rik	0.0829621	4.50358	0.138	0	1	105_TMd_DMH_Foxd2_Gaba	Male
Gm27366	0.0829621	4.88169	0.138	0	1	105_TMd_DMH_Foxd2_Gaba	Male
Gm42477	0.0829621	5.6503	0.138	0	1	105_TMd_DMH_Foxd2_Gaba	Male
1700126G02Rik	0.0829621	4.41212	0.138	0	1	105_TMd_DMH_Foxd2_Gaba	Male
Gm49336	0.0829621	5.47477	0.138	0	1	105_TMd_DMH_Foxd2_Gaba	Male
Huwe1	0.0831087	-1.52944	0.172	0.381	1	105_TMd_DMH_Foxd2_Gaba	Female
Trim37	0.0842322	-1.95943	0.069	0.238	1	105_TMd_DMH_Foxd2_Gaba	Female
Cd47	0.0842322	-2.43188	0.069	0.238	1	105_TMd_DMH_Foxd2_Gaba	Female
Map2k4	0.0848855	-0.803475	0.241	0.476	1	105_TMd_DMH_Foxd2_Gaba	Female
Rbm25	0.0852635	-0.364825	0.207	0.476	1	105_TMd_DMH_Foxd2_Gaba	Female
Usp9x	0.0856707	-0.864728	0.138	0.381	1	105_TMd_DMH_Foxd2_Gaba	Female
Dnajc6	0.0867178	-0.359004	0.172	0.429	1	105_TMd_DMH_Foxd2_Gaba	Female
Lhfpl3	0.0867178	1.3789	0.379	0.143	1	105_TMd_DMH_Foxd2_Gaba	Male
Jakmip1	0.0877398	-1.86747	0.172	0.381	1	105_TMd_DMH_Foxd2_Gaba	Female
Kcnd2	0.0880846	1.13173	0.655	0.429	1	105_TMd_DMH_Foxd2_Gaba	Male
Rims1	0.0882887	1.24438	0.69	0.619	1	105_TMd_DMH_Foxd2_Gaba	Male
Bicd1	0.0887787	-2.1055	0.103	0.286	1	105_TMd_DMH_Foxd2_Gaba	Female
Ica1l	0.0887787	-1.08201	0.103	0.286	1	105_TMd_DMH_Foxd2_Gaba	Female
Dgkh	0.0887787	-2.10439	0.103	0.286	1	105_TMd_DMH_Foxd2_Gaba	Female
Pbrm1	0.0887787	-1.8215	0.103	0.286	1	105_TMd_DMH_Foxd2_Gaba	Female
Vwa8	0.0887787	-1.55739	0.103	0.286	1	105_TMd_DMH_Foxd2_Gaba	Female
Gnai3	0.0893365	-0.433453	0.034	0.19	1	105_TMd_DMH_Foxd2_Gaba	Female
Hipk1	0.0893365	-0.797664	0.034	0.19	1	105_TMd_DMH_Foxd2_Gaba	Female
Eif5	0.0893365	-1.6231	0.034	0.19	1	105_TMd_DMH_Foxd2_Gaba	Female
Rhobtb2	0.0893365	-1.17623	0.034	0.19	1	105_TMd_DMH_Foxd2_Gaba	Female
Atp13a3	0.0893365	-1.21772	0.034	0.19	1	105_TMd_DMH_Foxd2_Gaba	Female
Nop56	0.0893365	-0.788656	0.034	0.19	1	105_TMd_DMH_Foxd2_Gaba	Female
Add2	0.0893365	-1.44338	0.034	0.19	1	105_TMd_DMH_Foxd2_Gaba	Female
Sez6l2	0.0893365	-1.05582	0.034	0.19	1	105_TMd_DMH_Foxd2_Gaba	Female
Rbm10	0.0893365	-1.06984	0.034	0.19	1	105_TMd_DMH_Foxd2_Gaba	Female
Scaf11	0.0893365	-1.94544	0.034	0.19	1	105_TMd_DMH_Foxd2_Gaba	Female
Upf3b	0.0893365	-0.849803	0.034	0.19	1	105_TMd_DMH_Foxd2_Gaba	Female
Cyld	0.0893365	-0.639344	0.034	0.19	1	105_TMd_DMH_Foxd2_Gaba	Female
Ube2h	0.0893365	-0.600697	0.034	0.19	1	105_TMd_DMH_Foxd2_Gaba	Female
Flywch1	0.0893365	-0.170103	0.034	0.19	1	105_TMd_DMH_Foxd2_Gaba	Female
Pofut1	0.0893365	-1.80039	0.034	0.19	1	105_TMd_DMH_Foxd2_Gaba	Female
Tet1	0.0893365	-1.0437	0.034	0.19	1	105_TMd_DMH_Foxd2_Gaba	Female
Crebrf	0.0893365	-1.29361	0.034	0.19	1	105_TMd_DMH_Foxd2_Gaba	Female
Rictor	0.0893365	0.945028	0.034	0.19	1	105_TMd_DMH_Foxd2_Gaba	Male
Hook2	0.0893365	-1.79517	0.034	0.19	1	105_TMd_DMH_Foxd2_Gaba	Female
Pcbp2	0.0893365	-0.431276	0.034	0.19	1	105_TMd_DMH_Foxd2_Gaba	Female
Cep162	0.0893365	-1.52729	0.034	0.19	1	105_TMd_DMH_Foxd2_Gaba	Female
Dph6	0.0893365	-1.46666	0.034	0.19	1	105_TMd_DMH_Foxd2_Gaba	Female
Mir670hg	0.0893365	-0.977986	0.034	0.19	1	105_TMd_DMH_Foxd2_Gaba	Female
Gm20716	0.0893365	-0.801624	0.034	0.19	1	105_TMd_DMH_Foxd2_Gaba	Female
Gm26890	0.0893365	-0.865138	0.034	0.19	1	105_TMd_DMH_Foxd2_Gaba	Female
Jazf1	0.0896601	-0.950605	0.207	0.476	1	105_TMd_DMH_Foxd2_Gaba	Female
Srsf4	0.0902534	-2.16959	0.069	0.238	1	105_TMd_DMH_Foxd2_Gaba	Female
Ttc36	0.0902534	-1.83662	0.069	0.238	1	105_TMd_DMH_Foxd2_Gaba	Female
Tusc3	0.0902534	-1.76236	0.069	0.238	1	105_TMd_DMH_Foxd2_Gaba	Female
Garnl3	0.09056	-1.10156	0.138	0.381	1	105_TMd_DMH_Foxd2_Gaba	Female
Magi3	0.09056	-0.758285	0.138	0.381	1	105_TMd_DMH_Foxd2_Gaba	Female
Mbd5	0.0907278	-0.707953	0.345	0.619	1	105_TMd_DMH_Foxd2_Gaba	Female
Mdga2	0.0912695	-0.805613	0.552	0.857	1	105_TMd_DMH_Foxd2_Gaba	Female
Wnk1	0.0927588	-1.27314	0.138	0.333	1	105_TMd_DMH_Foxd2_Gaba	Female
Gm45321	0.0927588	-1.39147	0.138	0.333	1	105_TMd_DMH_Foxd2_Gaba	Female
Usp29	0.0938063	-0.585503	0.414	0.714	1	105_TMd_DMH_Foxd2_Gaba	Female
9530059O14Rik	0.0941327	2.95838	0.276	0.095	1	105_TMd_DMH_Foxd2_Gaba	Male
Cdk12	0.0944193	-1.66563	0.103	0.286	1	105_TMd_DMH_Foxd2_Gaba	Female
Cacna2d3	0.0944193	-1.63	0.103	0.286	1	105_TMd_DMH_Foxd2_Gaba	Female
Crebbp	0.0944193	-2.10974	0.103	0.286	1	105_TMd_DMH_Foxd2_Gaba	Female
Peg3	0.0956171	-0.369198	0.276	0.524	1	105_TMd_DMH_Foxd2_Gaba	Female
Ncald	0.0959561	-1.31486	0.31	0.524	1	105_TMd_DMH_Foxd2_Gaba	Female
Osbpl9	0.0962484	-0.143143	0.172	0.429	1	105_TMd_DMH_Foxd2_Gaba	Female
Arl3	0.0966162	-0.624166	0.069	0.238	1	105_TMd_DMH_Foxd2_Gaba	Female
Sf3b1	0.0966162	-0.899771	0.069	0.238	1	105_TMd_DMH_Foxd2_Gaba	Female
Frmd5	0.0966162	-0.920371	0.069	0.238	1	105_TMd_DMH_Foxd2_Gaba	Female
Eya3	0.0966162	-0.567667	0.069	0.238	1	105_TMd_DMH_Foxd2_Gaba	Female
Gtf3c1	0.0966162	-1.99543	0.069	0.238	1	105_TMd_DMH_Foxd2_Gaba	Female
Ccdc186	0.0966162	-1.8624	0.069	0.238	1	105_TMd_DMH_Foxd2_Gaba	Female
Thrap3	0.0966162	-2.3312	0.069	0.238	1	105_TMd_DMH_Foxd2_Gaba	Female
Acap2	0.0966162	-0.740502	0.069	0.238	1	105_TMd_DMH_Foxd2_Gaba	Female
Gpr137c	0.0966162	-1.96183	0.069	0.238	1	105_TMd_DMH_Foxd2_Gaba	Female
Zfp329	0.0966162	-1.30778	0.069	0.238	1	105_TMd_DMH_Foxd2_Gaba	Female
Ptchd4	0.0966162	2.89897	0.207	0.048	1	105_TMd_DMH_Foxd2_Gaba	Male
Kif21a	0.0976259	-1.06266	0.172	0.381	1	105_TMd_DMH_Foxd2_Gaba	Female
Xrn1	0.0981462	-1.73062	0.138	0.333	1	105_TMd_DMH_Foxd2_Gaba	Female
Snx29	0.0982978	-0.490804	0.138	0.381	1	105_TMd_DMH_Foxd2_Gaba	Female
Slit2	0.0991824	-1.08738	0.207	0.429	1	105_TMd_DMH_Foxd2_Gaba	Female
Ano4	0.0997936	2.29556	0.276	0.095	1	105_TMd_DMH_Foxd2_Gaba	Male
Srgap2	0.100344	-1.6319	0.103	0.286	1	105_TMd_DMH_Foxd2_Gaba	Female
Cstf3	0.100344	-2.17818	0.103	0.286	1	105_TMd_DMH_Foxd2_Gaba	Female
Mast1	0.100344	-1.51767	0.103	0.286	1	105_TMd_DMH_Foxd2_Gaba	Female
Pcdhac1	0.100344	-1.86447	0.103	0.286	1	105_TMd_DMH_Foxd2_Gaba	Female
Snrpn	0.101011	-0.730428	0.138	0.381	1	105_TMd_DMH_Foxd2_Gaba	Female
Herc1	0.102191	-0.987666	0.345	0.571	1	105_TMd_DMH_Foxd2_Gaba	Female
Ccdc85a	0.102892	-0.810166	0.172	0.381	1	105_TMd_DMH_Foxd2_Gaba	Female
Mir99ahg	0.102892	-1.3949	0.172	0.381	1	105_TMd_DMH_Foxd2_Gaba	Female
Sptbn4	0.103333	-1.98249	0.069	0.238	1	105_TMd_DMH_Foxd2_Gaba	Female
Glod4	0.103333	-1.80502	0.069	0.238	1	105_TMd_DMH_Foxd2_Gaba	Female
Rufy2	0.103333	-0.835384	0.069	0.238	1	105_TMd_DMH_Foxd2_Gaba	Female
Taf15	0.103333	-1.68845	0.069	0.238	1	105_TMd_DMH_Foxd2_Gaba	Female
Agtpbp1	0.103333	-1.58468	0.069	0.238	1	105_TMd_DMH_Foxd2_Gaba	Female
Ap3b1	0.103333	-1.11045	0.069	0.238	1	105_TMd_DMH_Foxd2_Gaba	Female
Rbbp6	0.103333	-1.24407	0.069	0.238	1	105_TMd_DMH_Foxd2_Gaba	Female
Cpsf7	0.103333	-1.17541	0.069	0.238	1	105_TMd_DMH_Foxd2_Gaba	Female
9930021J03Rik	0.103333	-1.14441	0.069	0.238	1	105_TMd_DMH_Foxd2_Gaba	Female
Dcaf5	0.103333	-1.62266	0.069	0.238	1	105_TMd_DMH_Foxd2_Gaba	Female
Reep1	0.103333	-2.02974	0.069	0.238	1	105_TMd_DMH_Foxd2_Gaba	Female
Gad1	0.103333	-0.715206	0.069	0.238	1	105_TMd_DMH_Foxd2_Gaba	Female
Hs3st4	0.103333	-1.47875	0.069	0.238	1	105_TMd_DMH_Foxd2_Gaba	Female
Rbm4	0.103333	2.57576	0.207	0.048	1	105_TMd_DMH_Foxd2_Gaba	Male
Rufy3	0.103781	-0.843948	0.138	0.333	1	105_TMd_DMH_Foxd2_Gaba	Female
Safb2	0.103781	-1.65752	0.138	0.333	1	105_TMd_DMH_Foxd2_Gaba	Female
Ppp1cb	0.106561	-0.8482	0.103	0.286	1	105_TMd_DMH_Foxd2_Gaba	Female
Btbd11	0.106561	-1.53245	0.103	0.286	1	105_TMd_DMH_Foxd2_Gaba	Female
Ncor2	0.106561	-1.51742	0.103	0.286	1	105_TMd_DMH_Foxd2_Gaba	Female
Ogt	0.106561	-0.629018	0.103	0.286	1	105_TMd_DMH_Foxd2_Gaba	Female
Pcnx2	0.106561	-1.18804	0.103	0.286	1	105_TMd_DMH_Foxd2_Gaba	Female
Ptprm	0.108143	-0.939963	0.241	0.476	1	105_TMd_DMH_Foxd2_Gaba	Female
Mapk10	0.109524	-0.961505	0.207	0.429	1	105_TMd_DMH_Foxd2_Gaba	Female
Pcdha9	0.109524	-1.07865	0.207	0.429	1	105_TMd_DMH_Foxd2_Gaba	Female
Pcdha8	0.109524	-1.07865	0.207	0.429	1	105_TMd_DMH_Foxd2_Gaba	Female
Sclt1	0.109669	-0.962238	0.138	0.333	1	105_TMd_DMH_Foxd2_Gaba	Female
Lrch1	0.109669	-1.29639	0.138	0.333	1	105_TMd_DMH_Foxd2_Gaba	Female
Gabrg2	0.110416	-1.40647	0.069	0.238	1	105_TMd_DMH_Foxd2_Gaba	Female
Fam193b	0.110416	-0.846657	0.069	0.238	1	105_TMd_DMH_Foxd2_Gaba	Female
Ptpn5	0.110416	-1.3442	0.069	0.238	1	105_TMd_DMH_Foxd2_Gaba	Female
Zmym6	0.110416	-1.48768	0.069	0.238	1	105_TMd_DMH_Foxd2_Gaba	Female
Zfp445	0.110416	-0.797811	0.069	0.238	1	105_TMd_DMH_Foxd2_Gaba	Female
Zfp654	0.110416	-2.02755	0.069	0.238	1	105_TMd_DMH_Foxd2_Gaba	Female
Hnrnpr	0.110416	-1.24793	0.069	0.238	1	105_TMd_DMH_Foxd2_Gaba	Female
St13	0.110416	2.7228	0.207	0.048	1	105_TMd_DMH_Foxd2_Gaba	Male
Olfm2	0.110416	3.09809	0.207	0.048	1	105_TMd_DMH_Foxd2_Gaba	Male
Tspoap1	0.110416	2.55443	0.207	0.048	1	105_TMd_DMH_Foxd2_Gaba	Male
Cdh18	0.110867	-1.08224	0.414	0.667	1	105_TMd_DMH_Foxd2_Gaba	Female
Gm45341	0.111112	-0.627588	0.483	0.714	1	105_TMd_DMH_Foxd2_Gaba	Female
Gria2	0.111257	-0.706901	0.483	0.667	1	105_TMd_DMH_Foxd2_Gaba	Female
Grin3a	0.111928	2.6044	0.276	0.095	1	105_TMd_DMH_Foxd2_Gaba	Male
Rabl6	0.113079	-1.60922	0.103	0.286	1	105_TMd_DMH_Foxd2_Gaba	Female
Gsk3b	0.113079	-1.45331	0.103	0.286	1	105_TMd_DMH_Foxd2_Gaba	Female
Cnot4	0.113079	-1.18389	0.103	0.286	1	105_TMd_DMH_Foxd2_Gaba	Female
Tnr	0.11335	-1.2057	0.241	0.476	1	105_TMd_DMH_Foxd2_Gaba	Female
Zmym4	0.11335	-0.706116	0.241	0.476	1	105_TMd_DMH_Foxd2_Gaba	Female
Ehmt1	0.114102	-1.57761	0.172	0.381	1	105_TMd_DMH_Foxd2_Gaba	Female
Bclaf1	0.114102	-0.36111	0.172	0.381	1	105_TMd_DMH_Foxd2_Gaba	Female
Pcdha5	0.115006	-0.963242	0.207	0.429	1	105_TMd_DMH_Foxd2_Gaba	Female
Gm26906	0.115383	-0.526724	0.483	0.762	1	105_TMd_DMH_Foxd2_Gaba	Female
Pacs1	0.115819	-1.14946	0.138	0.333	1	105_TMd_DMH_Foxd2_Gaba	Female
Zfp462	0.115819	-1.20096	0.138	0.333	1	105_TMd_DMH_Foxd2_Gaba	Female
Plppr1	0.115819	-1.43341	0.138	0.333	1	105_TMd_DMH_Foxd2_Gaba	Female
Ocrl	0.117876	-1.1807	0.069	0.238	1	105_TMd_DMH_Foxd2_Gaba	Female
Hnrnpll	0.117876	-0.330407	0.069	0.238	1	105_TMd_DMH_Foxd2_Gaba	Female
Clk1	0.117876	-1.26656	0.069	0.238	1	105_TMd_DMH_Foxd2_Gaba	Female
Gapvd1	0.117876	-0.740151	0.069	0.238	1	105_TMd_DMH_Foxd2_Gaba	Female
Kdm5a	0.117876	-1.30918	0.069	0.238	1	105_TMd_DMH_Foxd2_Gaba	Female
Basp1	0.117876	-1.54958	0.069	0.238	1	105_TMd_DMH_Foxd2_Gaba	Female
Susd4	0.118464	-0.417403	0.138	0.381	1	105_TMd_DMH_Foxd2_Gaba	Female
Csnk1g1	0.119908	-1.21813	0.103	0.286	1	105_TMd_DMH_Foxd2_Gaba	Female
Hacd3	0.119908	-0.709296	0.103	0.286	1	105_TMd_DMH_Foxd2_Gaba	Female
Ago2	0.119908	-0.709223	0.103	0.286	1	105_TMd_DMH_Foxd2_Gaba	Female
Scn9a	0.120056	-0.415554	0.172	0.381	1	105_TMd_DMH_Foxd2_Gaba	Female
Gabrb3	0.121695	-0.258747	0.31	0.714	1	105_TMd_DMH_Foxd2_Gaba	Female
Fut8	0.122236	-1.12719	0.138	0.333	1	105_TMd_DMH_Foxd2_Gaba	Female
Itsn1	0.122236	-0.848002	0.138	0.333	1	105_TMd_DMH_Foxd2_Gaba	Female
Thsd4	0.122236	-0.302296	0.138	0.333	1	105_TMd_DMH_Foxd2_Gaba	Female
Slc8a1	0.12315	-0.240608	0.379	0.571	1	105_TMd_DMH_Foxd2_Gaba	Female
Fbxl17	0.124356	-0.807082	0.241	0.476	1	105_TMd_DMH_Foxd2_Gaba	Female
Tnik	0.125151	-0.661598	0.31	0.571	1	105_TMd_DMH_Foxd2_Gaba	Female
Gabra2	0.12568	-0.592042	0.276	0.524	1	105_TMd_DMH_Foxd2_Gaba	Female
Trip11	0.125727	-0.514555	0.069	0.238	1	105_TMd_DMH_Foxd2_Gaba	Female
Rnpc3	0.125727	-1.12219	0.069	0.238	1	105_TMd_DMH_Foxd2_Gaba	Female
Rcor1	0.125727	-0.691678	0.069	0.238	1	105_TMd_DMH_Foxd2_Gaba	Female
Pcf11	0.125727	0.734691	0.069	0.238	1	105_TMd_DMH_Foxd2_Gaba	Male
Inpp5f	0.125727	-0.278511	0.069	0.238	1	105_TMd_DMH_Foxd2_Gaba	Female
Spock2	0.125727	-1.10584	0.069	0.238	1	105_TMd_DMH_Foxd2_Gaba	Female
Asah1	0.125727	2.08011	0.207	0.048	1	105_TMd_DMH_Foxd2_Gaba	Male
Disp2	0.125727	2.28721	0.207	0.048	1	105_TMd_DMH_Foxd2_Gaba	Male
Pcdha11	0.126251	-1.03905	0.172	0.381	1	105_TMd_DMH_Foxd2_Gaba	Female
Fam193a	0.126251	-1.11134	0.172	0.381	1	105_TMd_DMH_Foxd2_Gaba	Female
Pcdha11.1	0.126251	-1.03905	0.172	0.381	1	105_TMd_DMH_Foxd2_Gaba	Female
Pcdha6	0.126614	-0.903839	0.207	0.429	1	105_TMd_DMH_Foxd2_Gaba	Female
Pcdha7	0.126614	-0.903839	0.207	0.429	1	105_TMd_DMH_Foxd2_Gaba	Female
Glud1	0.127055	-1.12326	0.103	0.286	1	105_TMd_DMH_Foxd2_Gaba	Female
Farp1	0.127055	-0.859241	0.103	0.286	1	105_TMd_DMH_Foxd2_Gaba	Female
Fbxo3	0.127055	-1.05566	0.103	0.286	1	105_TMd_DMH_Foxd2_Gaba	Female
Alk	0.127055	-0.589869	0.103	0.286	1	105_TMd_DMH_Foxd2_Gaba	Female
Sorbs2os	0.127055	-2.11126	0.103	0.286	1	105_TMd_DMH_Foxd2_Gaba	Female
Gm5441	0.127055	-0.626165	0.103	0.286	1	105_TMd_DMH_Foxd2_Gaba	Female
Setd2	0.128928	-1.37726	0.138	0.333	1	105_TMd_DMH_Foxd2_Gaba	Female
9530026P05Rik	0.132277	1.83128	0.276	0.095	1	105_TMd_DMH_Foxd2_Gaba	Male
Mef2a	0.132692	-1.04432	0.172	0.381	1	105_TMd_DMH_Foxd2_Gaba	Female
Lnpep	0.133979	-0.540733	0.069	0.238	1	105_TMd_DMH_Foxd2_Gaba	Female
Mtch2	0.133979	0.316713	0.069	0.238	1	105_TMd_DMH_Foxd2_Gaba	Male
N4bp2	0.133979	-0.198211	0.069	0.238	1	105_TMd_DMH_Foxd2_Gaba	Female
Cdh22	0.133979	-0.726487	0.069	0.238	1	105_TMd_DMH_Foxd2_Gaba	Female
Ktn1	0.13453	-0.639861	0.103	0.286	1	105_TMd_DMH_Foxd2_Gaba	Female
Zranb2	0.13453	-1.19747	0.103	0.286	1	105_TMd_DMH_Foxd2_Gaba	Female
Gm10785	0.13453	-0.602298	0.103	0.286	1	105_TMd_DMH_Foxd2_Gaba	Female
Negr1	0.134634	-0.636462	0.517	0.762	1	105_TMd_DMH_Foxd2_Gaba	Female
Ranbp17	0.134744	2.23461	0.31	0.143	1	105_TMd_DMH_Foxd2_Gaba	Male
C2cd5	0.136178	-0.6412	0.241	0.476	1	105_TMd_DMH_Foxd2_Gaba	Female
Tcf20	0.136178	-0.541187	0.241	0.476	1	105_TMd_DMH_Foxd2_Gaba	Female
Kcnq5	0.136305	-0.947253	0.345	0.524	1	105_TMd_DMH_Foxd2_Gaba	Female
Rmst	0.136305	1.30389	0.483	0.333	1	105_TMd_DMH_Foxd2_Gaba	Male
Scpep1	0.138815	5.23611	0.103	0	1	105_TMd_DMH_Foxd2_Gaba	Male
Fbxo7	0.138815	5.12969	0.103	0	1	105_TMd_DMH_Foxd2_Gaba	Male
Pnkp	0.138815	5.39617	0.103	0	1	105_TMd_DMH_Foxd2_Gaba	Male
Ddx23	0.138815	4.30443	0.103	0	1	105_TMd_DMH_Foxd2_Gaba	Male
Stat3	0.138815	4.18499	0.103	0	1	105_TMd_DMH_Foxd2_Gaba	Male
Col26a1	0.138815	5.0789	0.103	0	1	105_TMd_DMH_Foxd2_Gaba	Male
Chd5	0.138815	5.98818	0.103	0	1	105_TMd_DMH_Foxd2_Gaba	Male
Cd247	0.138815	4.48631	0.103	0	1	105_TMd_DMH_Foxd2_Gaba	Male
Evi5l	0.138815	5.39228	0.103	0	1	105_TMd_DMH_Foxd2_Gaba	Male
Cdh23	0.138815	5.62831	0.103	0	1	105_TMd_DMH_Foxd2_Gaba	Male
Prdm15	0.138815	4.0629	0.103	0	1	105_TMd_DMH_Foxd2_Gaba	Male
Glra2	0.138815	3.83755	0.103	0	1	105_TMd_DMH_Foxd2_Gaba	Male
Sart3	0.138815	4.1653	0.103	0	1	105_TMd_DMH_Foxd2_Gaba	Male
Rnf145	0.138815	4.60042	0.103	0	1	105_TMd_DMH_Foxd2_Gaba	Male
Hdac2	0.138815	4.96905	0.103	0	1	105_TMd_DMH_Foxd2_Gaba	Male
Cep290	0.138815	4.59658	0.103	0	1	105_TMd_DMH_Foxd2_Gaba	Male
Shc2	0.138815	4.9767	0.103	0	1	105_TMd_DMH_Foxd2_Gaba	Male
Trappc12	0.138815	4.84169	0.103	0	1	105_TMd_DMH_Foxd2_Gaba	Male
Mfsd11	0.138815	5.73345	0.103	0	1	105_TMd_DMH_Foxd2_Gaba	Male
Ctc1	0.138815	4.15524	0.103	0	1	105_TMd_DMH_Foxd2_Gaba	Male
Nedd9	0.138815	4.14764	0.103	0	1	105_TMd_DMH_Foxd2_Gaba	Male
Srek1ip1	0.138815	4.7568	0.103	0	1	105_TMd_DMH_Foxd2_Gaba	Male
Sdc2	0.138815	3.44812	0.103	0	1	105_TMd_DMH_Foxd2_Gaba	Male
Csnk1e	0.138815	4.9223	0.103	0	1	105_TMd_DMH_Foxd2_Gaba	Male
Zfp251	0.138815	3.74384	0.103	0	1	105_TMd_DMH_Foxd2_Gaba	Male
Dgat1	0.138815	4.29321	0.103	0	1	105_TMd_DMH_Foxd2_Gaba	Male
Ncbp2	0.138815	4.40695	0.103	0	1	105_TMd_DMH_Foxd2_Gaba	Male
Zfp871	0.138815	4.05458	0.103	0	1	105_TMd_DMH_Foxd2_Gaba	Male
Hsd17b4	0.138815	4.8002	0.103	0	1	105_TMd_DMH_Foxd2_Gaba	Male
Slc1a1	0.138815	4.00464	0.103	0	1	105_TMd_DMH_Foxd2_Gaba	Male
Gk	0.138815	4.51421	0.103	0	1	105_TMd_DMH_Foxd2_Gaba	Male
Pcyt2	0.138815	5.30496	0.103	0	1	105_TMd_DMH_Foxd2_Gaba	Male
Hexa	0.138815	3.63104	0.103	0	1	105_TMd_DMH_Foxd2_Gaba	Male
Fyco1	0.138815	4.66199	0.103	0	1	105_TMd_DMH_Foxd2_Gaba	Male
Faf2	0.138815	4.56906	0.103	0	1	105_TMd_DMH_Foxd2_Gaba	Male
Stx6	0.138815	4.41787	0.103	0	1	105_TMd_DMH_Foxd2_Gaba	Male
Kif26b	0.138815	3.64533	0.103	0	1	105_TMd_DMH_Foxd2_Gaba	Male
Copa	0.138815	5.13253	0.103	0	1	105_TMd_DMH_Foxd2_Gaba	Male
Olfm1	0.138815	5.456	0.103	0	1	105_TMd_DMH_Foxd2_Gaba	Male
Slc23a2	0.138815	4.85511	0.103	0	1	105_TMd_DMH_Foxd2_Gaba	Male
Mttp	0.138815	4.73142	0.103	0	1	105_TMd_DMH_Foxd2_Gaba	Male
Ski	0.138815	4.28208	0.103	0	1	105_TMd_DMH_Foxd2_Gaba	Male
Dvl1	0.138815	3.0222	0.103	0	1	105_TMd_DMH_Foxd2_Gaba	Male
Eif2b4	0.138815	3.50218	0.103	0	1	105_TMd_DMH_Foxd2_Gaba	Male
Zfp326	0.138815	4.04956	0.103	0	1	105_TMd_DMH_Foxd2_Gaba	Male
Adcyap1r1	0.138815	4.23387	0.103	0	1	105_TMd_DMH_Foxd2_Gaba	Male
Lmo3	0.138815	3.24366	0.103	0	1	105_TMd_DMH_Foxd2_Gaba	Male
Arhgap17	0.138815	4.51509	0.103	0	1	105_TMd_DMH_Foxd2_Gaba	Male
Plxna3	0.138815	4.10792	0.103	0	1	105_TMd_DMH_Foxd2_Gaba	Male
Saraf	0.138815	3.53007	0.103	0	1	105_TMd_DMH_Foxd2_Gaba	Male
Smpd3	0.138815	3.83755	0.103	0	1	105_TMd_DMH_Foxd2_Gaba	Male
Bmper	0.138815	3.71781	0.103	0	1	105_TMd_DMH_Foxd2_Gaba	Male
Clmp	0.138815	3.75123	0.103	0	1	105_TMd_DMH_Foxd2_Gaba	Male
Abhd12	0.138815	4.56906	0.103	0	1	105_TMd_DMH_Foxd2_Gaba	Male
Atp1b3	0.138815	3.64812	0.103	0	1	105_TMd_DMH_Foxd2_Gaba	Male
Scap	0.138815	3.80966	0.103	0	1	105_TMd_DMH_Foxd2_Gaba	Male
Apmap	0.138815	3.66204	0.103	0	1	105_TMd_DMH_Foxd2_Gaba	Male
Myo6	0.138815	4.92993	0.103	0	1	105_TMd_DMH_Foxd2_Gaba	Male
Pxk	0.138815	3.84402	0.103	0	1	105_TMd_DMH_Foxd2_Gaba	Male
Faah	0.138815	3.7147	0.103	0	1	105_TMd_DMH_Foxd2_Gaba	Male
Rnps1	0.138815	4.81906	0.103	0	1	105_TMd_DMH_Foxd2_Gaba	Male
Arhgap5	0.138815	3.09534	0.103	0	1	105_TMd_DMH_Foxd2_Gaba	Male
Tdrd7	0.138815	4.50107	0.103	0	1	105_TMd_DMH_Foxd2_Gaba	Male
Mettl25	0.138815	4.30443	0.103	0	1	105_TMd_DMH_Foxd2_Gaba	Male
Neto2	0.138815	5.88865	0.103	0	1	105_TMd_DMH_Foxd2_Gaba	Male
Setd7	0.138815	5.18051	0.103	0	1	105_TMd_DMH_Foxd2_Gaba	Male
Tbcel	0.138815	3.50218	0.103	0	1	105_TMd_DMH_Foxd2_Gaba	Male
Nsrp1	0.138815	5.8503	0.103	0	1	105_TMd_DMH_Foxd2_Gaba	Male
Pdss2	0.138815	3.0222	0.103	0	1	105_TMd_DMH_Foxd2_Gaba	Male
Ndst2	0.138815	4.60677	0.103	0	1	105_TMd_DMH_Foxd2_Gaba	Male
Zer1	0.138815	4.12302	0.103	0	1	105_TMd_DMH_Foxd2_Gaba	Male
Pik3cd	0.138815	4.94499	0.103	0	1	105_TMd_DMH_Foxd2_Gaba	Male
Mthfd1l	0.138815	3.74779	0.103	0	1	105_TMd_DMH_Foxd2_Gaba	Male
Dnah7b	0.138815	4.28487	0.103	0	1	105_TMd_DMH_Foxd2_Gaba	Male
Mios	0.138815	4.0629	0.103	0	1	105_TMd_DMH_Foxd2_Gaba	Male
2510009E07Rik	0.138815	4.87713	0.103	0	1	105_TMd_DMH_Foxd2_Gaba	Male
Klhl15	0.138815	5.26966	0.103	0	1	105_TMd_DMH_Foxd2_Gaba	Male
Hs3st5	0.138815	5.46999	0.103	0	1	105_TMd_DMH_Foxd2_Gaba	Male
Mtus1	0.138815	5.33985	0.103	0	1	105_TMd_DMH_Foxd2_Gaba	Male
Hist1h2be	0.138815	5.10613	0.103	0	1	105_TMd_DMH_Foxd2_Gaba	Male
Cyp20a1	0.138815	4.63608	0.103	0	1	105_TMd_DMH_Foxd2_Gaba	Male
Zfp672	0.138815	4.12243	0.103	0	1	105_TMd_DMH_Foxd2_Gaba	Male
Prkaa1	0.138815	3.41675	0.103	0	1	105_TMd_DMH_Foxd2_Gaba	Male
Nlgn2	0.138815	4.84768	0.103	0	1	105_TMd_DMH_Foxd2_Gaba	Male
Gm4876	0.138815	3.52067	0.103	0	1	105_TMd_DMH_Foxd2_Gaba	Male
Adam10	0.138815	4.00185	0.103	0	1	105_TMd_DMH_Foxd2_Gaba	Male
Msra	0.138815	5.54663	0.103	0	1	105_TMd_DMH_Foxd2_Gaba	Male
Prdm2	0.138815	4.19822	0.103	0	1	105_TMd_DMH_Foxd2_Gaba	Male
Arhgap20os	0.138815	4.37987	0.103	0	1	105_TMd_DMH_Foxd2_Gaba	Male
1700080N15Rik	0.138815	4.30672	0.103	0	1	105_TMd_DMH_Foxd2_Gaba	Male
Grin1os	0.138815	4.12291	0.103	0	1	105_TMd_DMH_Foxd2_Gaba	Male
Gm15496	0.138815	3.54075	0.103	0	1	105_TMd_DMH_Foxd2_Gaba	Male
4932443L11Rik	0.138815	5.39228	0.103	0	1	105_TMd_DMH_Foxd2_Gaba	Male
Gm16076	0.138815	5.45821	0.103	0	1	105_TMd_DMH_Foxd2_Gaba	Male
Cmtm4	0.138815	4.54168	0.103	0	1	105_TMd_DMH_Foxd2_Gaba	Male
Gm22584	0.138815	4.82876	0.103	0	1	105_TMd_DMH_Foxd2_Gaba	Male
Gm26700	0.138815	3.93128	0.103	0	1	105_TMd_DMH_Foxd2_Gaba	Male
Gm26835	0.138815	5.30644	0.103	0	1	105_TMd_DMH_Foxd2_Gaba	Male
Gm26673	0.138815	4.19667	0.103	0	1	105_TMd_DMH_Foxd2_Gaba	Male
Gm27419	0.138815	4.60618	0.103	0	1	105_TMd_DMH_Foxd2_Gaba	Male
Gm42970	0.138815	3.52894	0.103	0	1	105_TMd_DMH_Foxd2_Gaba	Male
Gm44802	0.138815	4.67647	0.103	0	1	105_TMd_DMH_Foxd2_Gaba	Male
Gm15396	0.138815	5.3898	0.103	0	1	105_TMd_DMH_Foxd2_Gaba	Male
Gm44831	0.138815	3.90244	0.103	0	1	105_TMd_DMH_Foxd2_Gaba	Male
Gm45884	0.138815	4.22728	0.103	0	1	105_TMd_DMH_Foxd2_Gaba	Male
Gm48249	0.138815	4.40239	0.103	0	1	105_TMd_DMH_Foxd2_Gaba	Male
Gm29724	0.138815	4.15609	0.103	0	1	105_TMd_DMH_Foxd2_Gaba	Male
Gm33680	0.138815	4.72988	0.103	0	1	105_TMd_DMH_Foxd2_Gaba	Male
AC154473.1	0.138815	4.99218	0.103	0	1	105_TMd_DMH_Foxd2_Gaba	Male
Gm20388	0.139168	-0.392302	0.586	0.81	1	105_TMd_DMH_Foxd2_Gaba	Female
Tnpo1	0.139642	2.372	0.345	0.19	1	105_TMd_DMH_Foxd2_Gaba	Male
Tmcc1	0.139662	-2.10826	0.138	0.286	1	105_TMd_DMH_Foxd2_Gaba	Female
Iqschfp	0.14172	1.7816	0.31	0.143	1	105_TMd_DMH_Foxd2_Gaba	Male
Trp53bp1	0.14234	-0.463101	0.103	0.286	1	105_TMd_DMH_Foxd2_Gaba	Female
AC124561.1	0.14234	-0.906242	0.103	0.286	1	105_TMd_DMH_Foxd2_Gaba	Female
Kifap3	0.142999	0.298562	0.172	0.429	1	105_TMd_DMH_Foxd2_Gaba	Male
Prkg1	0.145383	0.798686	0.552	0.333	1	105_TMd_DMH_Foxd2_Gaba	Male
Gab2	0.146335	-0.333366	0.172	0.381	1	105_TMd_DMH_Foxd2_Gaba	Female
Zfyve9	0.147786	-2.44608	0.103	0.238	1	105_TMd_DMH_Foxd2_Gaba	Female
Odf2	0.148971	-1.19046	0.172	0.333	1	105_TMd_DMH_Foxd2_Gaba	Female
Papola	0.150493	0.303649	0.103	0.286	1	105_TMd_DMH_Foxd2_Gaba	Male
Thoc1	0.150493	-0.486807	0.103	0.286	1	105_TMd_DMH_Foxd2_Gaba	Female
Ank1	0.150493	2.90918	0.241	0.095	1	105_TMd_DMH_Foxd2_Gaba	Male
Gabbr2	0.150493	3.46631	0.241	0.095	1	105_TMd_DMH_Foxd2_Gaba	Male
Kdm2a	0.150493	3.15596	0.241	0.095	1	105_TMd_DMH_Foxd2_Gaba	Male
Dync1h1	0.150717	-0.416208	0.138	0.333	1	105_TMd_DMH_Foxd2_Gaba	Female
Stxbp5l	0.150717	-2.18043	0.138	0.333	1	105_TMd_DMH_Foxd2_Gaba	Female
Zfhx3	0.153068	-0.368333	0.379	0.667	1	105_TMd_DMH_Foxd2_Gaba	Female
Hmgcll1	0.153546	0.106295	0.172	0.381	1	105_TMd_DMH_Foxd2_Gaba	Male
Klhl29	0.154383	-0.906616	0.241	0.429	1	105_TMd_DMH_Foxd2_Gaba	Female
Vps13b	0.154455	-0.745325	0.345	0.524	1	105_TMd_DMH_Foxd2_Gaba	Female
Drp2	0.155484	-2.47268	0.034	0.143	1	105_TMd_DMH_Foxd2_Gaba	Female
Glra1	0.155484	-2.82031	0.034	0.143	1	105_TMd_DMH_Foxd2_Gaba	Female
Pwp1	0.155484	-3.29867	0.034	0.143	1	105_TMd_DMH_Foxd2_Gaba	Female
Baz1b	0.155484	-4.30747	0.034	0.143	1	105_TMd_DMH_Foxd2_Gaba	Female
Cul3	0.155484	-3.7768	0.034	0.143	1	105_TMd_DMH_Foxd2_Gaba	Female
Dhdds	0.155484	-2.78346	0.034	0.143	1	105_TMd_DMH_Foxd2_Gaba	Female
Psen1	0.155484	-3.15251	0.034	0.143	1	105_TMd_DMH_Foxd2_Gaba	Female
Osbpl8	0.155484	-2.36614	0.034	0.143	1	105_TMd_DMH_Foxd2_Gaba	Female
Gga3	0.155484	-2.5617	0.034	0.143	1	105_TMd_DMH_Foxd2_Gaba	Female
4933427D14Rik	0.155484	-3.42972	0.034	0.143	1	105_TMd_DMH_Foxd2_Gaba	Female
Shc3	0.155484	-2.21342	0.034	0.143	1	105_TMd_DMH_Foxd2_Gaba	Female
Hnrnpk	0.155484	-2.42563	0.034	0.143	1	105_TMd_DMH_Foxd2_Gaba	Female
Ppp2r2a	0.155484	-2.59446	0.034	0.143	1	105_TMd_DMH_Foxd2_Gaba	Female
Dmtn	0.155484	-2.42449	0.034	0.143	1	105_TMd_DMH_Foxd2_Gaba	Female
Slc38a1	0.155484	-2.43787	0.034	0.143	1	105_TMd_DMH_Foxd2_Gaba	Female
Spast	0.155484	-3.36778	0.034	0.143	1	105_TMd_DMH_Foxd2_Gaba	Female
Smad2	0.155484	-3.51008	0.034	0.143	1	105_TMd_DMH_Foxd2_Gaba	Female
Ppp6c	0.155484	-3.67691	0.034	0.143	1	105_TMd_DMH_Foxd2_Gaba	Female
Snx5	0.155484	-2.82173	0.034	0.143	1	105_TMd_DMH_Foxd2_Gaba	Female
Chrnb2	0.155484	-3.5916	0.034	0.143	1	105_TMd_DMH_Foxd2_Gaba	Female
Dnajb4	0.155484	-2.21552	0.034	0.143	1	105_TMd_DMH_Foxd2_Gaba	Female
Manba	0.155484	-3.06558	0.034	0.143	1	105_TMd_DMH_Foxd2_Gaba	Female
Eps15	0.155484	-2.75045	0.034	0.143	1	105_TMd_DMH_Foxd2_Gaba	Female
Pik3r3	0.155484	-3.1921	0.034	0.143	1	105_TMd_DMH_Foxd2_Gaba	Female
Adgrb2	0.155484	-2.31805	0.034	0.143	1	105_TMd_DMH_Foxd2_Gaba	Female
Tctn2	0.155484	-3.36168	0.034	0.143	1	105_TMd_DMH_Foxd2_Gaba	Female
Malsu1	0.155484	-4.51048	0.034	0.143	1	105_TMd_DMH_Foxd2_Gaba	Female
Ergic2	0.155484	-2.80366	0.034	0.143	1	105_TMd_DMH_Foxd2_Gaba	Female
Crtc3	0.155484	-3.02639	0.034	0.143	1	105_TMd_DMH_Foxd2_Gaba	Female
Thsd7a	0.155484	-2.77933	0.034	0.143	1	105_TMd_DMH_Foxd2_Gaba	Female
Eefsec	0.155484	-1.89128	0.034	0.143	1	105_TMd_DMH_Foxd2_Gaba	Female
Snx2	0.155484	-3.22521	0.034	0.143	1	105_TMd_DMH_Foxd2_Gaba	Female
Ppp1r21	0.155484	-3.1538	0.034	0.143	1	105_TMd_DMH_Foxd2_Gaba	Female
Sbf1	0.155484	-2.92129	0.034	0.143	1	105_TMd_DMH_Foxd2_Gaba	Female
AW551984	0.155484	-3.17609	0.034	0.143	1	105_TMd_DMH_Foxd2_Gaba	Female
Cep250	0.155484	-2.93559	0.034	0.143	1	105_TMd_DMH_Foxd2_Gaba	Female
Trpc4ap	0.155484	-2.14123	0.034	0.143	1	105_TMd_DMH_Foxd2_Gaba	Female
Fig4	0.155484	-2.72678	0.034	0.143	1	105_TMd_DMH_Foxd2_Gaba	Female
Osbpl2	0.155484	-2.6669	0.034	0.143	1	105_TMd_DMH_Foxd2_Gaba	Female
Zup1	0.155484	-2.78378	0.034	0.143	1	105_TMd_DMH_Foxd2_Gaba	Female
BC052040	0.155484	-5.02757	0.034	0.143	1	105_TMd_DMH_Foxd2_Gaba	Female
Pck2	0.155484	-2.99427	0.034	0.143	1	105_TMd_DMH_Foxd2_Gaba	Female
Znrf3	0.155484	-2.04663	0.034	0.143	1	105_TMd_DMH_Foxd2_Gaba	Female
Prdm10	0.155484	-3.07559	0.034	0.143	1	105_TMd_DMH_Foxd2_Gaba	Female
Mdga1	0.155484	-2.79387	0.034	0.143	1	105_TMd_DMH_Foxd2_Gaba	Female
Lingo1	0.155484	-2.61148	0.034	0.143	1	105_TMd_DMH_Foxd2_Gaba	Female
Kxd1	0.155484	-2.97158	0.034	0.143	1	105_TMd_DMH_Foxd2_Gaba	Female
Socs6	0.155484	-3.19043	0.034	0.143	1	105_TMd_DMH_Foxd2_Gaba	Female
Cntrl	0.155484	-2.05721	0.034	0.143	1	105_TMd_DMH_Foxd2_Gaba	Female
Deaf1	0.155484	-3.54115	0.034	0.143	1	105_TMd_DMH_Foxd2_Gaba	Female
Cracr2a	0.155484	-2.5161	0.034	0.143	1	105_TMd_DMH_Foxd2_Gaba	Female
Wdr61	0.155484	-2.49165	0.034	0.143	1	105_TMd_DMH_Foxd2_Gaba	Female
Usf3	0.155484	-3.25122	0.034	0.143	1	105_TMd_DMH_Foxd2_Gaba	Female
Mfhas1	0.155484	-2.91704	0.034	0.143	1	105_TMd_DMH_Foxd2_Gaba	Female
6430550D23Rik	0.155484	-2.93559	0.034	0.143	1	105_TMd_DMH_Foxd2_Gaba	Female
B930095G15Rik	0.155484	-2.53452	0.034	0.143	1	105_TMd_DMH_Foxd2_Gaba	Female
9630028H03Rik	0.155484	-2.40876	0.034	0.143	1	105_TMd_DMH_Foxd2_Gaba	Female
Pcp4	0.155484	-2.21239	0.034	0.143	1	105_TMd_DMH_Foxd2_Gaba	Female
Gm43713	0.155484	-2.97944	0.034	0.143	1	105_TMd_DMH_Foxd2_Gaba	Female
Gm44899	0.155484	-3.16332	0.034	0.143	1	105_TMd_DMH_Foxd2_Gaba	Female
Gm49337	0.155484	-3.1921	0.034	0.143	1	105_TMd_DMH_Foxd2_Gaba	Female
AC165079.1	0.155484	-2.69399	0.034	0.143	1	105_TMd_DMH_Foxd2_Gaba	Female
Igsf5.1	0.155484	-2.21239	0.034	0.143	1	105_TMd_DMH_Foxd2_Gaba	Female
Ryr2	0.155513	-0.598868	0.241	0.476	1	105_TMd_DMH_Foxd2_Gaba	Female
Dennd5b	0.156502	-0.575435	0.172	0.333	1	105_TMd_DMH_Foxd2_Gaba	Female
Ralgapa2	0.1566	-2.70688	0.103	0.238	1	105_TMd_DMH_Foxd2_Gaba	Female
Gopc	0.158439	-3.17244	0.069	0.19	1	105_TMd_DMH_Foxd2_Gaba	Female
Zc3h14	0.158439	-2.5604	0.069	0.19	1	105_TMd_DMH_Foxd2_Gaba	Female
Anks3	0.158439	-3.04769	0.069	0.19	1	105_TMd_DMH_Foxd2_Gaba	Female
Thada	0.158439	-3.01054	0.069	0.19	1	105_TMd_DMH_Foxd2_Gaba	Female
Tnrc6c	0.158439	-3.302	0.069	0.19	1	105_TMd_DMH_Foxd2_Gaba	Female
Atg13	0.158439	-2.77744	0.069	0.19	1	105_TMd_DMH_Foxd2_Gaba	Female
Kif17	0.158439	-3.12887	0.069	0.19	1	105_TMd_DMH_Foxd2_Gaba	Female
Pde1a	0.158439	-2.02993	0.069	0.19	1	105_TMd_DMH_Foxd2_Gaba	Female
Gm15398	0.158439	-3.55996	0.069	0.19	1	105_TMd_DMH_Foxd2_Gaba	Female
Gm20275	0.158439	-2.13962	0.069	0.19	1	105_TMd_DMH_Foxd2_Gaba	Female
Sntg1	0.158722	0.526266	0.621	0.524	1	105_TMd_DMH_Foxd2_Gaba	Male
Hmbox1	0.158998	-0.664025	0.103	0.286	1	105_TMd_DMH_Foxd2_Gaba	Female
Daam1	0.158998	2.81919	0.241	0.095	1	105_TMd_DMH_Foxd2_Gaba	Male
3110039I08Rik	0.159619	-0.465766	0.207	0.429	1	105_TMd_DMH_Foxd2_Gaba	Female
Opcml	0.160613	-0.50252	0.724	0.857	1	105_TMd_DMH_Foxd2_Gaba	Female
Arfgef3	0.160721	-1.42338	0.207	0.381	1	105_TMd_DMH_Foxd2_Gaba	Female
Pcdha3	0.161369	-0.845201	0.241	0.429	1	105_TMd_DMH_Foxd2_Gaba	Female
Pcdha1	0.161369	-0.845201	0.241	0.429	1	105_TMd_DMH_Foxd2_Gaba	Female
Pcdha2	0.161369	-0.845201	0.241	0.429	1	105_TMd_DMH_Foxd2_Gaba	Female
Pcdha4	0.161369	-0.845201	0.241	0.429	1	105_TMd_DMH_Foxd2_Gaba	Female
Magi1	0.161988	-0.58597	0.31	0.524	1	105_TMd_DMH_Foxd2_Gaba	Female
Mboat2	0.163641	2.77399	0.172	0.048	1	105_TMd_DMH_Foxd2_Gaba	Male
Bmpr1a	0.163641	3.35894	0.172	0.048	1	105_TMd_DMH_Foxd2_Gaba	Male
Abca3	0.163641	3.3671	0.172	0.048	1	105_TMd_DMH_Foxd2_Gaba	Male
Camsap1	0.163641	3.33455	0.172	0.048	1	105_TMd_DMH_Foxd2_Gaba	Male
Hps4	0.163641	3.12313	0.172	0.048	1	105_TMd_DMH_Foxd2_Gaba	Male
Tsc1	0.163727	-1.8047	0.138	0.286	1	105_TMd_DMH_Foxd2_Gaba	Female
Cdh4	0.165807	-2.05039	0.103	0.238	1	105_TMd_DMH_Foxd2_Gaba	Female
Pkd1	0.165807	-2.73691	0.103	0.238	1	105_TMd_DMH_Foxd2_Gaba	Female
Wac	0.166734	0.301004	0.138	0.333	1	105_TMd_DMH_Foxd2_Gaba	Male
Ncor1	0.166939	-1.33759	0.241	0.381	1	105_TMd_DMH_Foxd2_Gaba	Female
Wsb1	0.167862	-0.433002	0.103	0.286	1	105_TMd_DMH_Foxd2_Gaba	Female
Fer	0.167862	3.5728	0.241	0.095	1	105_TMd_DMH_Foxd2_Gaba	Male
Ube2b	0.167862	2.92578	0.241	0.095	1	105_TMd_DMH_Foxd2_Gaba	Male
Mapkap1	0.167862	2.12926	0.241	0.095	1	105_TMd_DMH_Foxd2_Gaba	Male
Grik3	0.168004	-2.08298	0.034	0.143	1	105_TMd_DMH_Foxd2_Gaba	Female
Man1a2	0.168004	-2.55042	0.034	0.143	1	105_TMd_DMH_Foxd2_Gaba	Female
Nprl3	0.168004	-2.27849	0.034	0.143	1	105_TMd_DMH_Foxd2_Gaba	Female
Atg10	0.168004	-2.73873	0.034	0.143	1	105_TMd_DMH_Foxd2_Gaba	Female
Xpo4	0.168004	-2.23555	0.034	0.143	1	105_TMd_DMH_Foxd2_Gaba	Female
2026-09-03	0.168004	-1.93312	0.034	0.143	1	105_TMd_DMH_Foxd2_Gaba	Female
Dnm1l	0.168004	-2.31724	0.034	0.143	1	105_TMd_DMH_Foxd2_Gaba	Female
Cers5	0.168004	-2.46265	0.034	0.143	1	105_TMd_DMH_Foxd2_Gaba	Female
Klc2	0.168004	-2.47625	0.034	0.143	1	105_TMd_DMH_Foxd2_Gaba	Female
Banp	0.168004	-1.89884	0.034	0.143	1	105_TMd_DMH_Foxd2_Gaba	Female
Nfatc2	0.168004	-2.68982	0.034	0.143	1	105_TMd_DMH_Foxd2_Gaba	Female
Arfgap1	0.168004	-2.89314	0.034	0.143	1	105_TMd_DMH_Foxd2_Gaba	Female
Nmd3	0.168004	-2.3875	0.034	0.143	1	105_TMd_DMH_Foxd2_Gaba	Female
Trim24	0.168004	-2.03706	0.034	0.143	1	105_TMd_DMH_Foxd2_Gaba	Female
Cnbp	0.168004	-3.0771	0.034	0.143	1	105_TMd_DMH_Foxd2_Gaba	Female
Fbxw8	0.168004	-3.04085	0.034	0.143	1	105_TMd_DMH_Foxd2_Gaba	Female
St18	0.168004	-2.03291	0.034	0.143	1	105_TMd_DMH_Foxd2_Gaba	Female
Ppp3r1	0.168004	-2.1618	0.034	0.143	1	105_TMd_DMH_Foxd2_Gaba	Female
Ctnna1	0.168004	-2.33506	0.034	0.143	1	105_TMd_DMH_Foxd2_Gaba	Female
Ttc39b	0.168004	-3.58254	0.034	0.143	1	105_TMd_DMH_Foxd2_Gaba	Female
Morc3	0.168004	-1.78399	0.034	0.143	1	105_TMd_DMH_Foxd2_Gaba	Female
Arhgap12	0.168004	-2.09082	0.034	0.143	1	105_TMd_DMH_Foxd2_Gaba	Female
Wdr41	0.168004	-2.15582	0.034	0.143	1	105_TMd_DMH_Foxd2_Gaba	Female
Ccdc73	0.168004	-2.49011	0.034	0.143	1	105_TMd_DMH_Foxd2_Gaba	Female
Proser1	0.168004	-3.06593	0.034	0.143	1	105_TMd_DMH_Foxd2_Gaba	Female
Slc35f3	0.168004	-2.06078	0.034	0.143	1	105_TMd_DMH_Foxd2_Gaba	Female
Mpp7	0.168004	-3.136	0.034	0.143	1	105_TMd_DMH_Foxd2_Gaba	Female
Zfp938	0.168004	-2.8067	0.034	0.143	1	105_TMd_DMH_Foxd2_Gaba	Female
Evi2	0.168004	-2.01398	0.034	0.143	1	105_TMd_DMH_Foxd2_Gaba	Female
1110002L01Rik	0.168004	-2.27069	0.034	0.143	1	105_TMd_DMH_Foxd2_Gaba	Female
Gm14399	0.168004	-2.34986	0.034	0.143	1	105_TMd_DMH_Foxd2_Gaba	Female
Tcerg1l	0.168004	-2.97208	0.034	0.143	1	105_TMd_DMH_Foxd2_Gaba	Female
3110021N24Rik	0.168004	-2.44952	0.034	0.143	1	105_TMd_DMH_Foxd2_Gaba	Female
Gm26953	0.168004	-2.08065	0.034	0.143	1	105_TMd_DMH_Foxd2_Gaba	Female
Gm37928	0.168004	-2.46087	0.034	0.143	1	105_TMd_DMH_Foxd2_Gaba	Female
Gm20149	0.168004	-1.75955	0.034	0.143	1	105_TMd_DMH_Foxd2_Gaba	Female
Csmd3	0.168133	-0.403714	0.621	0.905	1	105_TMd_DMH_Foxd2_Gaba	Female
Strn3	0.168257	-0.482889	0.207	0.381	1	105_TMd_DMH_Foxd2_Gaba	Female
Hdac9	0.168591	-0.940937	0.241	0.429	1	105_TMd_DMH_Foxd2_Gaba	Female
Unc13a	0.168591	2.10927	0.379	0.238	1	105_TMd_DMH_Foxd2_Gaba	Male
A230006K03Rik	0.168591	1.69853	0.379	0.238	1	105_TMd_DMH_Foxd2_Gaba	Male
Cdc42	0.168971	-2.69773	0.069	0.19	1	105_TMd_DMH_Foxd2_Gaba	Female
Nek9	0.168971	-2.83222	0.069	0.19	1	105_TMd_DMH_Foxd2_Gaba	Female
Robo1	0.169804	0.768814	0.241	0.524	1	105_TMd_DMH_Foxd2_Gaba	Male
Chd8	0.172406	-1.36712	0.138	0.286	1	105_TMd_DMH_Foxd2_Gaba	Female
Armc9	0.172406	-1.68599	0.138	0.286	1	105_TMd_DMH_Foxd2_Gaba	Female
Gm44560	0.173389	-0.632977	0.276	0.476	1	105_TMd_DMH_Foxd2_Gaba	Female
Mfsd14b	0.17443	2.07955	0.172	0.048	1	105_TMd_DMH_Foxd2_Gaba	Male
St6galnac5	0.17443	2.59261	0.172	0.048	1	105_TMd_DMH_Foxd2_Gaba	Male
Pura	0.17443	3.104	0.172	0.048	1	105_TMd_DMH_Foxd2_Gaba	Male
Tcf4	0.17443	3.02551	0.172	0.048	1	105_TMd_DMH_Foxd2_Gaba	Male
Tsga10	0.17443	3.46802	0.172	0.048	1	105_TMd_DMH_Foxd2_Gaba	Male
Epha5	0.174508	-0.548386	0.207	0.429	1	105_TMd_DMH_Foxd2_Gaba	Female
Dok6	0.174508	1.98768	0.345	0.238	1	105_TMd_DMH_Foxd2_Gaba	Male
Scg5	0.175415	-1.78311	0.103	0.238	1	105_TMd_DMH_Foxd2_Gaba	Female
Esrrg	0.175415	-1.93568	0.103	0.238	1	105_TMd_DMH_Foxd2_Gaba	Female
Tspan5	0.175415	-1.74683	0.103	0.238	1	105_TMd_DMH_Foxd2_Gaba	Female
Prickle2	0.175729	-0.835926	0.31	0.524	1	105_TMd_DMH_Foxd2_Gaba	Female
Scfd2	0.177092	2.0956	0.241	0.095	1	105_TMd_DMH_Foxd2_Gaba	Male
Plcg1	0.18002	-2.83353	0.069	0.19	1	105_TMd_DMH_Foxd2_Gaba	Female
Suz12	0.18002	-2.67626	0.069	0.19	1	105_TMd_DMH_Foxd2_Gaba	Female
Carmil3	0.18002	-2.15708	0.069	0.19	1	105_TMd_DMH_Foxd2_Gaba	Female
Camk1	0.18002	-1.92853	0.069	0.19	1	105_TMd_DMH_Foxd2_Gaba	Female
Ttll7	0.18002	-3.50034	0.069	0.19	1	105_TMd_DMH_Foxd2_Gaba	Female
Hnrnpu	0.18002	-2.01612	0.069	0.19	1	105_TMd_DMH_Foxd2_Gaba	Female
Ptpn11	0.18002	-1.90356	0.069	0.19	1	105_TMd_DMH_Foxd2_Gaba	Female
Samd4b	0.18002	-1.75154	0.069	0.19	1	105_TMd_DMH_Foxd2_Gaba	Female
Chd2	0.180826	-1.05087	0.172	0.333	1	105_TMd_DMH_Foxd2_Gaba	Female
Pkn2	0.181265	-2.28624	0.034	0.143	1	105_TMd_DMH_Foxd2_Gaba	Female
Ctnnb1	0.181265	-1.6634	0.034	0.143	1	105_TMd_DMH_Foxd2_Gaba	Female
Jade2	0.181265	-1.76933	0.034	0.143	1	105_TMd_DMH_Foxd2_Gaba	Female
Pnpt1	0.181265	-1.99871	0.034	0.143	1	105_TMd_DMH_Foxd2_Gaba	Female
Fbf1	0.181265	-1.63614	0.034	0.143	1	105_TMd_DMH_Foxd2_Gaba	Female
Ube2o	0.181265	-1.83607	0.034	0.143	1	105_TMd_DMH_Foxd2_Gaba	Female
Wdr37	0.181265	-1.18563	0.034	0.143	1	105_TMd_DMH_Foxd2_Gaba	Female
Rhobtb3	0.181265	-1.86806	0.034	0.143	1	105_TMd_DMH_Foxd2_Gaba	Female
Slc38a2	0.181265	-1.44069	0.034	0.143	1	105_TMd_DMH_Foxd2_Gaba	Female
Stk38	0.181265	-1.70642	0.034	0.143	1	105_TMd_DMH_Foxd2_Gaba	Female
Taf3	0.181265	-1.6968	0.034	0.143	1	105_TMd_DMH_Foxd2_Gaba	Female
Cops7b	0.181265	-2.33641	0.034	0.143	1	105_TMd_DMH_Foxd2_Gaba	Female
Med27	0.181265	-1.62992	0.034	0.143	1	105_TMd_DMH_Foxd2_Gaba	Female
Zfp106	0.181265	-1.19777	0.034	0.143	1	105_TMd_DMH_Foxd2_Gaba	Female
Snph	0.181265	-1.30201	0.034	0.143	1	105_TMd_DMH_Foxd2_Gaba	Female
Dnajc19	0.181265	-2.37303	0.034	0.143	1	105_TMd_DMH_Foxd2_Gaba	Female
Ift80	0.181265	-2.26313	0.034	0.143	1	105_TMd_DMH_Foxd2_Gaba	Female
Psip1	0.181265	-1.3968	0.034	0.143	1	105_TMd_DMH_Foxd2_Gaba	Female
Vps29	0.181265	-2.0633	0.034	0.143	1	105_TMd_DMH_Foxd2_Gaba	Female
Rasgef1a	0.181265	-2.36223	0.034	0.143	1	105_TMd_DMH_Foxd2_Gaba	Female
Gas2	0.181265	-2.52572	0.034	0.143	1	105_TMd_DMH_Foxd2_Gaba	Female
Zmym3	0.181265	-2.34139	0.034	0.143	1	105_TMd_DMH_Foxd2_Gaba	Female
Adat1	0.181265	-2.01065	0.034	0.143	1	105_TMd_DMH_Foxd2_Gaba	Female
Stard9	0.181265	-1.62818	0.034	0.143	1	105_TMd_DMH_Foxd2_Gaba	Female
Tmed8	0.181265	-1.30577	0.034	0.143	1	105_TMd_DMH_Foxd2_Gaba	Female
Gnptab	0.181265	-1.74547	0.034	0.143	1	105_TMd_DMH_Foxd2_Gaba	Female
Togaram1	0.181265	-2.03851	0.034	0.143	1	105_TMd_DMH_Foxd2_Gaba	Female
Rab8b	0.181265	-1.98949	0.034	0.143	1	105_TMd_DMH_Foxd2_Gaba	Female
Ppfia1	0.181265	-1.78077	0.034	0.143	1	105_TMd_DMH_Foxd2_Gaba	Female
Primpol	0.181265	-1.33105	0.034	0.143	1	105_TMd_DMH_Foxd2_Gaba	Female
Ubn1	0.181265	-1.35938	0.034	0.143	1	105_TMd_DMH_Foxd2_Gaba	Female
Rad54l2	0.181265	-1.49797	0.034	0.143	1	105_TMd_DMH_Foxd2_Gaba	Female
Brca2	0.181265	-2.31911	0.034	0.143	1	105_TMd_DMH_Foxd2_Gaba	Female
Csdc2	0.181265	-1.46779	0.034	0.143	1	105_TMd_DMH_Foxd2_Gaba	Female
Shisa3	0.181265	-2.12393	0.034	0.143	1	105_TMd_DMH_Foxd2_Gaba	Female
Cherp	0.181265	-1.36548	0.034	0.143	1	105_TMd_DMH_Foxd2_Gaba	Female
H2-T24	0.181265	-2.60391	0.034	0.143	1	105_TMd_DMH_Foxd2_Gaba	Female
Pign	0.181265	-2.00754	0.034	0.143	1	105_TMd_DMH_Foxd2_Gaba	Female
Csde1	0.181265	-1.41375	0.034	0.143	1	105_TMd_DMH_Foxd2_Gaba	Female
Fam196b	0.181265	-1.76825	0.034	0.143	1	105_TMd_DMH_Foxd2_Gaba	Female
Gm12353	0.181265	-1.91429	0.034	0.143	1	105_TMd_DMH_Foxd2_Gaba	Female
Ccdc82	0.181265	-1.98375	0.034	0.143	1	105_TMd_DMH_Foxd2_Gaba	Female
Gm12905	0.181265	-1.37427	0.034	0.143	1	105_TMd_DMH_Foxd2_Gaba	Female
Gm11418	0.181265	-1.57683	0.034	0.143	1	105_TMd_DMH_Foxd2_Gaba	Female
Gm20548	0.181265	-1.56161	0.034	0.143	1	105_TMd_DMH_Foxd2_Gaba	Female
Gm26944	0.181265	-2.29595	0.034	0.143	1	105_TMd_DMH_Foxd2_Gaba	Female
Gm47167	0.181265	-1.52512	0.034	0.143	1	105_TMd_DMH_Foxd2_Gaba	Female
Pakap	0.181426	-0.894828	0.138	0.286	1	105_TMd_DMH_Foxd2_Gaba	Female
Kcnip4	0.181867	0.810577	0.724	0.667	1	105_TMd_DMH_Foxd2_Gaba	Male
Ube2e2	0.1831	1.63861	0.483	0.381	1	105_TMd_DMH_Foxd2_Gaba	Male
Itsn2	0.184121	-0.911441	0.207	0.381	1	105_TMd_DMH_Foxd2_Gaba	Female
Nova2	0.185433	-0.448542	0.103	0.238	1	105_TMd_DMH_Foxd2_Gaba	Female
Itfg1	0.185433	-2.42397	0.103	0.238	1	105_TMd_DMH_Foxd2_Gaba	Female
Snx14	0.185433	-1.85635	0.103	0.238	1	105_TMd_DMH_Foxd2_Gaba	Female
Nsmce2	0.185433	-1.81191	0.103	0.238	1	105_TMd_DMH_Foxd2_Gaba	Female
Ulk2	0.185741	2.25839	0.172	0.048	1	105_TMd_DMH_Foxd2_Gaba	Male
Galnt16	0.185741	1.95292	0.172	0.048	1	105_TMd_DMH_Foxd2_Gaba	Male
Ece2	0.185741	1.97275	0.172	0.048	1	105_TMd_DMH_Foxd2_Gaba	Male
Prkcz	0.185741	3.41764	0.172	0.048	1	105_TMd_DMH_Foxd2_Gaba	Male
Ireb2	0.185741	3.51116	0.172	0.048	1	105_TMd_DMH_Foxd2_Gaba	Male
Ablim3	0.185741	1.85018	0.172	0.048	1	105_TMd_DMH_Foxd2_Gaba	Male
Slc9a7	0.185741	2.14797	0.172	0.048	1	105_TMd_DMH_Foxd2_Gaba	Male
Phrf1	0.185741	1.96506	0.172	0.048	1	105_TMd_DMH_Foxd2_Gaba	Male
Prrc2b	0.185741	2.72195	0.172	0.048	1	105_TMd_DMH_Foxd2_Gaba	Male
Slc38a9	0.185741	1.80744	0.172	0.048	1	105_TMd_DMH_Foxd2_Gaba	Male
Asap1	0.186695	1.47498	0.241	0.095	1	105_TMd_DMH_Foxd2_Gaba	Male
Dnmt3a	0.189528	-1.71414	0.172	0.333	1	105_TMd_DMH_Foxd2_Gaba	Female
Nsd3	0.189528	-0.909764	0.172	0.333	1	105_TMd_DMH_Foxd2_Gaba	Female
Gm1043	0.189528	-0.584516	0.172	0.333	1	105_TMd_DMH_Foxd2_Gaba	Female
Rbms3	0.190321	-0.488759	0.31	0.524	1	105_TMd_DMH_Foxd2_Gaba	Female
Egfem1	0.190321	-0.601951	0.31	0.524	1	105_TMd_DMH_Foxd2_Gaba	Female
Tnks2	0.190791	-0.711686	0.138	0.286	1	105_TMd_DMH_Foxd2_Gaba	Female
Dlgap1	0.191127	-0.501758	0.483	0.714	1	105_TMd_DMH_Foxd2_Gaba	Female
Dip2a	0.191597	-1.75965	0.069	0.19	1	105_TMd_DMH_Foxd2_Gaba	Female
4930512B01Rik	0.191597	-1.57822	0.069	0.19	1	105_TMd_DMH_Foxd2_Gaba	Female
Mkln1	0.191597	-1.46202	0.069	0.19	1	105_TMd_DMH_Foxd2_Gaba	Female
Fras1	0.191597	-2.03786	0.069	0.19	1	105_TMd_DMH_Foxd2_Gaba	Female
Wdr26	0.191597	-1.83176	0.069	0.19	1	105_TMd_DMH_Foxd2_Gaba	Female
Pla2g4e	0.191597	-1.67873	0.069	0.19	1	105_TMd_DMH_Foxd2_Gaba	Female
Gm48702	0.191597	-1.45909	0.069	0.19	1	105_TMd_DMH_Foxd2_Gaba	Female
Cdh8	0.192456	-1.62656	0.207	0.381	1	105_TMd_DMH_Foxd2_Gaba	Female
Exoc6b	0.193109	-0.203897	0.138	0.333	1	105_TMd_DMH_Foxd2_Gaba	Female
Comt	0.195288	-0.154032	0.034	0.143	1	105_TMd_DMH_Foxd2_Gaba	Female
Ruvbl2	0.195288	0.387346	0.034	0.143	1	105_TMd_DMH_Foxd2_Gaba	Male
Coro1c	0.195288	-0.655264	0.034	0.143	1	105_TMd_DMH_Foxd2_Gaba	Female
Myo9b	0.195288	-0.662685	0.034	0.143	1	105_TMd_DMH_Foxd2_Gaba	Female
Lta4h	0.195288	-0.882905	0.034	0.143	1	105_TMd_DMH_Foxd2_Gaba	Female
Myo1c	0.195288	0.209468	0.034	0.143	1	105_TMd_DMH_Foxd2_Gaba	Male
Chd3	0.195288	0.419232	0.034	0.143	1	105_TMd_DMH_Foxd2_Gaba	Male
Rnft1	0.195288	-0.950116	0.034	0.143	1	105_TMd_DMH_Foxd2_Gaba	Female
Lpin1	0.195288	-1.04251	0.034	0.143	1	105_TMd_DMH_Foxd2_Gaba	Female
Prpf8	0.195288	0.208202	0.034	0.143	1	105_TMd_DMH_Foxd2_Gaba	Male
Mpp5	0.195288	-1.43715	0.034	0.143	1	105_TMd_DMH_Foxd2_Gaba	Female
Dpf3	0.195288	-0.858286	0.034	0.143	1	105_TMd_DMH_Foxd2_Gaba	Female
Snrnp48	0.195288	-0.428855	0.034	0.143	1	105_TMd_DMH_Foxd2_Gaba	Female
Trim23	0.195288	-0.46004	0.034	0.143	1	105_TMd_DMH_Foxd2_Gaba	Female
Ndufs4	0.195288	-1.12987	0.034	0.143	1	105_TMd_DMH_Foxd2_Gaba	Female
Tdrd3	0.195288	-1.5099	0.034	0.143	1	105_TMd_DMH_Foxd2_Gaba	Female
Prkdc	0.195288	-0.872888	0.034	0.143	1	105_TMd_DMH_Foxd2_Gaba	Female
Ube2v2	0.195288	-1.85784	0.034	0.143	1	105_TMd_DMH_Foxd2_Gaba	Female
Senp2	0.195288	-0.930481	0.034	0.143	1	105_TMd_DMH_Foxd2_Gaba	Female
Map3k12	0.195288	-0.851747	0.034	0.143	1	105_TMd_DMH_Foxd2_Gaba	Female
Cpne5	0.195288	-1.06967	0.034	0.143	1	105_TMd_DMH_Foxd2_Gaba	Female
Ap3s1	0.195288	0.832136	0.034	0.143	1	105_TMd_DMH_Foxd2_Gaba	Male
Tcerg1	0.195288	-1.7919	0.034	0.143	1	105_TMd_DMH_Foxd2_Gaba	Female
Pip5k1b	0.195288	-1.13654	0.034	0.143	1	105_TMd_DMH_Foxd2_Gaba	Female
Pdcd4	0.195288	-0.627777	0.034	0.143	1	105_TMd_DMH_Foxd2_Gaba	Female
Shoc2	0.195288	0.187334	0.034	0.143	1	105_TMd_DMH_Foxd2_Gaba	Male
Carf	0.195288	-0.908416	0.034	0.143	1	105_TMd_DMH_Foxd2_Gaba	Female
Nif3l1	0.195288	-1.53484	0.034	0.143	1	105_TMd_DMH_Foxd2_Gaba	Female
Cops2	0.195288	-0.720054	0.034	0.143	1	105_TMd_DMH_Foxd2_Gaba	Female
Syt13	0.195288	-0.188133	0.034	0.143	1	105_TMd_DMH_Foxd2_Gaba	Female
Xpa	0.195288	0.652623	0.034	0.143	1	105_TMd_DMH_Foxd2_Gaba	Male
Dpysl5	0.195288	-0.192931	0.034	0.143	1	105_TMd_DMH_Foxd2_Gaba	Female
Glmn	0.195288	0.141374	0.034	0.143	1	105_TMd_DMH_Foxd2_Gaba	Male
Copg1	0.195288	-0.864343	0.034	0.143	1	105_TMd_DMH_Foxd2_Gaba	Female
Caprin2	0.195288	0.170778	0.034	0.143	1	105_TMd_DMH_Foxd2_Gaba	Male
Usp11	0.195288	-0.654045	0.034	0.143	1	105_TMd_DMH_Foxd2_Gaba	Female
Morf4l2	0.195288	0.760729	0.034	0.143	1	105_TMd_DMH_Foxd2_Gaba	Male
Plp1	0.195288	-1.20258	0.034	0.143	1	105_TMd_DMH_Foxd2_Gaba	Female
Cfap97	0.195288	-0.276867	0.034	0.143	1	105_TMd_DMH_Foxd2_Gaba	Female
Pik3cb	0.195288	-0.975282	0.034	0.143	1	105_TMd_DMH_Foxd2_Gaba	Female
Plppr5	0.195288	0.476928	0.034	0.143	1	105_TMd_DMH_Foxd2_Gaba	Male
Pip5k1c	0.195288	-0.379039	0.034	0.143	1	105_TMd_DMH_Foxd2_Gaba	Female
Dcdc2a	0.195288	-1.13926	0.034	0.143	1	105_TMd_DMH_Foxd2_Gaba	Female
Plch1	0.195288	-0.356136	0.034	0.143	1	105_TMd_DMH_Foxd2_Gaba	Female
Cc2d2a	0.195288	-0.354402	0.034	0.143	1	105_TMd_DMH_Foxd2_Gaba	Female
Hip1	0.195288	-0.30077	0.034	0.143	1	105_TMd_DMH_Foxd2_Gaba	Female
Spns2	0.195288	0.121924	0.034	0.143	1	105_TMd_DMH_Foxd2_Gaba	Male
Cfap69	0.195288	0.884322	0.034	0.143	1	105_TMd_DMH_Foxd2_Gaba	Male
Gtf3c3	0.195288	-1.06772	0.034	0.143	1	105_TMd_DMH_Foxd2_Gaba	Female
Pde3a	0.195288	-0.24437	0.034	0.143	1	105_TMd_DMH_Foxd2_Gaba	Female
Myo3b	0.195288	-0.168911	0.034	0.143	1	105_TMd_DMH_Foxd2_Gaba	Female
Gnl3	0.195288	-1.28734	0.034	0.143	1	105_TMd_DMH_Foxd2_Gaba	Female
Esf1	0.195288	-0.846923	0.034	0.143	1	105_TMd_DMH_Foxd2_Gaba	Female
Frmd3	0.195288	-0.357918	0.034	0.143	1	105_TMd_DMH_Foxd2_Gaba	Female
Dcaf7	0.195288	-0.433724	0.034	0.143	1	105_TMd_DMH_Foxd2_Gaba	Female
Polr1a	0.195288	-0.1423	0.034	0.143	1	105_TMd_DMH_Foxd2_Gaba	Female
Acvr2a	0.195288	-1.07672	0.034	0.143	1	105_TMd_DMH_Foxd2_Gaba	Female
Zmat1	0.195288	-0.775524	0.034	0.143	1	105_TMd_DMH_Foxd2_Gaba	Female
Aldh7a1	0.195288	-1.12176	0.034	0.143	1	105_TMd_DMH_Foxd2_Gaba	Female
Exoc6	0.195288	-0.234949	0.034	0.143	1	105_TMd_DMH_Foxd2_Gaba	Female
4930517O19Rik	0.195288	-0.96409	0.034	0.143	1	105_TMd_DMH_Foxd2_Gaba	Female
Dach1	0.195288	-0.846791	0.034	0.143	1	105_TMd_DMH_Foxd2_Gaba	Female
Zfp398	0.195288	-0.880597	0.034	0.143	1	105_TMd_DMH_Foxd2_Gaba	Female
Mthfs	0.195288	-0.479626	0.034	0.143	1	105_TMd_DMH_Foxd2_Gaba	Female
Rybp	0.195288	0.270633	0.034	0.143	1	105_TMd_DMH_Foxd2_Gaba	Male
Airn	0.195288	-1.11841	0.034	0.143	1	105_TMd_DMH_Foxd2_Gaba	Female
4933406I18Rik	0.195288	0.120523	0.034	0.143	1	105_TMd_DMH_Foxd2_Gaba	Male
Synj2bp	0.195288	-1.56456	0.034	0.143	1	105_TMd_DMH_Foxd2_Gaba	Female
Gm26820	0.195288	-0.811003	0.034	0.143	1	105_TMd_DMH_Foxd2_Gaba	Female
Gm26618	0.195288	-0.944012	0.034	0.143	1	105_TMd_DMH_Foxd2_Gaba	Female
Gm28526	0.195288	-0.894602	0.034	0.143	1	105_TMd_DMH_Foxd2_Gaba	Female
Gm43322	0.195288	-0.728678	0.034	0.143	1	105_TMd_DMH_Foxd2_Gaba	Female
Gm48383	0.195288	-0.739937	0.034	0.143	1	105_TMd_DMH_Foxd2_Gaba	Female
Gm49417	0.195288	-0.438106	0.034	0.143	1	105_TMd_DMH_Foxd2_Gaba	Female
Gaa	0.195867	-1.35115	0.103	0.238	1	105_TMd_DMH_Foxd2_Gaba	Female
Ndrg3	0.195867	-2.55001	0.103	0.238	1	105_TMd_DMH_Foxd2_Gaba	Female
Arpp21	0.195867	-1.54292	0.103	0.238	1	105_TMd_DMH_Foxd2_Gaba	Female
Iqsec1	0.195867	-1.61259	0.103	0.238	1	105_TMd_DMH_Foxd2_Gaba	Female
Smg7	0.195867	-0.441715	0.103	0.238	1	105_TMd_DMH_Foxd2_Gaba	Female
Gm9801	0.195867	-1.37283	0.103	0.238	1	105_TMd_DMH_Foxd2_Gaba	Female
Rbfox3	0.196097	1.48564	0.414	0.286	1	105_TMd_DMH_Foxd2_Gaba	Male
Xpo6	0.196677	1.51793	0.241	0.095	1	105_TMd_DMH_Foxd2_Gaba	Male
Zswim8	0.197586	1.64294	0.172	0.048	1	105_TMd_DMH_Foxd2_Gaba	Male
Mid1	0.197586	2.22972	0.172	0.048	1	105_TMd_DMH_Foxd2_Gaba	Male
Gm28928	0.197586	1.90483	0.172	0.048	1	105_TMd_DMH_Foxd2_Gaba	Male
Gm36936	0.197586	2.22528	0.172	0.048	1	105_TMd_DMH_Foxd2_Gaba	Male
Mir673	0.197944	-0.792841	0.31	0.524	1	105_TMd_DMH_Foxd2_Gaba	Female
Lyst	0.198534	-0.976522	0.172	0.333	1	105_TMd_DMH_Foxd2_Gaba	Female
Psme4	0.198534	-0.616142	0.172	0.333	1	105_TMd_DMH_Foxd2_Gaba	Female
Dync2h1	0.198534	-0.649393	0.172	0.333	1	105_TMd_DMH_Foxd2_Gaba	Female
Npas3	0.198751	0.385617	0.207	0.429	1	105_TMd_DMH_Foxd2_Gaba	Male
Gucy1a2	0.199914	-1.20105	0.241	0.429	1	105_TMd_DMH_Foxd2_Gaba	Female
Zdhhc2	0.200507	-0.214407	0.138	0.286	1	105_TMd_DMH_Foxd2_Gaba	Female
Arglu1	0.200507	-0.89838	0.138	0.286	1	105_TMd_DMH_Foxd2_Gaba	Female
Snrnp70	0.201065	-0.921008	0.207	0.381	1	105_TMd_DMH_Foxd2_Gaba	Female
Gpatch8	0.202589	1.56328	0.31	0.19	1	105_TMd_DMH_Foxd2_Gaba	Male
Tm9sf2	0.203712	-0.76276	0.069	0.19	1	105_TMd_DMH_Foxd2_Gaba	Female
Neo1	0.203712	-0.17488	0.069	0.19	1	105_TMd_DMH_Foxd2_Gaba	Female
Ccdc50	0.203712	-0.564394	0.069	0.19	1	105_TMd_DMH_Foxd2_Gaba	Female
Zbtb38	0.203712	-0.710036	0.069	0.19	1	105_TMd_DMH_Foxd2_Gaba	Female
Kdm5b	0.203712	-1.94337	0.069	0.19	1	105_TMd_DMH_Foxd2_Gaba	Female
Tmem67	0.203712	-0.290604	0.069	0.19	1	105_TMd_DMH_Foxd2_Gaba	Female
Ankrd44	0.203712	-0.823816	0.069	0.19	1	105_TMd_DMH_Foxd2_Gaba	Female
Flot2	0.203712	-1.14914	0.069	0.19	1	105_TMd_DMH_Foxd2_Gaba	Female
4930445B16Rik	0.203712	-1.01309	0.069	0.19	1	105_TMd_DMH_Foxd2_Gaba	Female
Gm42669	0.203712	-0.502785	0.069	0.19	1	105_TMd_DMH_Foxd2_Gaba	Female
2900027M19Rik	0.203712	-0.8748	0.069	0.19	1	105_TMd_DMH_Foxd2_Gaba	Female
Luc7l2	0.203864	-0.169936	0.31	0.571	1	105_TMd_DMH_Foxd2_Gaba	Female
Slc4a10	0.204131	-0.840394	0.276	0.476	1	105_TMd_DMH_Foxd2_Gaba	Female
Stk4	0.206726	-1.11792	0.103	0.238	1	105_TMd_DMH_Foxd2_Gaba	Female
Ptprj	0.206726	-1.41813	0.103	0.238	1	105_TMd_DMH_Foxd2_Gaba	Female
Wdr47	0.206726	-1.32897	0.103	0.238	1	105_TMd_DMH_Foxd2_Gaba	Female
Tln2	0.206726	-1.29034	0.103	0.238	1	105_TMd_DMH_Foxd2_Gaba	Female
Ralgapa1	0.207265	1.17218	0.448	0.286	1	105_TMd_DMH_Foxd2_Gaba	Male
Nol4	0.20785	-0.710348	0.172	0.333	1	105_TMd_DMH_Foxd2_Gaba	Female
Setbp1	0.20837	1.67079	0.379	0.238	1	105_TMd_DMH_Foxd2_Gaba	Male
Ftx	0.208632	-1.10208	0.276	0.429	1	105_TMd_DMH_Foxd2_Gaba	Female
Msi2	0.209952	0.199077	0.207	0.381	1	105_TMd_DMH_Foxd2_Gaba	Male
Gabra3	0.210579	-1.28644	0.138	0.286	1	105_TMd_DMH_Foxd2_Gaba	Female
Vps13a	0.210579	-0.727447	0.138	0.286	1	105_TMd_DMH_Foxd2_Gaba	Female
Top1	0.210579	-0.937643	0.138	0.286	1	105_TMd_DMH_Foxd2_Gaba	Female
Gm26551	0.212321	2.65012	0.276	0.143	1	105_TMd_DMH_Foxd2_Gaba	Male
Csmd1	0.214267	-0.274559	0.759	0.905	1	105_TMd_DMH_Foxd2_Gaba	Female
Sgcz	0.21497	-0.799822	0.414	0.667	1	105_TMd_DMH_Foxd2_Gaba	Female
Tmem178b	0.21497	0.950023	0.552	0.476	1	105_TMd_DMH_Foxd2_Gaba	Male
Zmiz1	0.216375	-1.12161	0.069	0.19	1	105_TMd_DMH_Foxd2_Gaba	Female
Brf1	0.216375	-1.51347	0.069	0.19	1	105_TMd_DMH_Foxd2_Gaba	Female
Pibf1	0.216375	-0.99591	0.069	0.19	1	105_TMd_DMH_Foxd2_Gaba	Female
Cblb	0.216375	-0.587568	0.069	0.19	1	105_TMd_DMH_Foxd2_Gaba	Female
Ppp6r3	0.216375	-1.59238	0.069	0.19	1	105_TMd_DMH_Foxd2_Gaba	Female
Cachd1	0.216375	-0.897246	0.069	0.19	1	105_TMd_DMH_Foxd2_Gaba	Female
Ap2b1	0.216375	-1.3762	0.069	0.19	1	105_TMd_DMH_Foxd2_Gaba	Female
Serbp1	0.216375	-0.994582	0.069	0.19	1	105_TMd_DMH_Foxd2_Gaba	Female
Ankrd6	0.216375	-1.29103	0.069	0.19	1	105_TMd_DMH_Foxd2_Gaba	Female
Slc39a11	0.216375	-0.97369	0.069	0.19	1	105_TMd_DMH_Foxd2_Gaba	Female
Mcmbp	0.216375	-0.298471	0.069	0.19	1	105_TMd_DMH_Foxd2_Gaba	Female
Bdp1	0.216375	-0.503569	0.069	0.19	1	105_TMd_DMH_Foxd2_Gaba	Female
4930527B05Rik	0.216375	-1.35078	0.069	0.19	1	105_TMd_DMH_Foxd2_Gaba	Female
Gm23600	0.216375	-0.79739	0.069	0.19	1	105_TMd_DMH_Foxd2_Gaba	Female
Gm19710	0.216375	-1.2909	0.069	0.19	1	105_TMd_DMH_Foxd2_Gaba	Female
Dlg1	0.217083	0.335704	0.241	0.429	1	105_TMd_DMH_Foxd2_Gaba	Male
Gls	0.217479	-0.907951	0.172	0.333	1	105_TMd_DMH_Foxd2_Gaba	Female
Sgms1	0.217479	-0.902477	0.172	0.333	1	105_TMd_DMH_Foxd2_Gaba	Female
Nell1	0.217803	0.965968	0.241	0.095	1	105_TMd_DMH_Foxd2_Gaba	Male
Kif3a	0.218014	-1.21044	0.103	0.238	1	105_TMd_DMH_Foxd2_Gaba	Female
Rev3l	0.218014	-1.06447	0.103	0.238	1	105_TMd_DMH_Foxd2_Gaba	Female
Dlg4	0.218014	-0.77198	0.103	0.238	1	105_TMd_DMH_Foxd2_Gaba	Female
Fam13b	0.218014	-1.32492	0.103	0.238	1	105_TMd_DMH_Foxd2_Gaba	Female
Arhgap18	0.218014	-1.60044	0.103	0.238	1	105_TMd_DMH_Foxd2_Gaba	Female
Coro2b	0.218014	-1.05104	0.103	0.238	1	105_TMd_DMH_Foxd2_Gaba	Female
2210408I21Rik	0.218014	-0.924443	0.103	0.238	1	105_TMd_DMH_Foxd2_Gaba	Female
Rasgef1b	0.218014	-1.25982	0.103	0.238	1	105_TMd_DMH_Foxd2_Gaba	Female
Tenm2	0.219041	0.597229	0.69	0.667	1	105_TMd_DMH_Foxd2_Gaba	Male
Gse1	0.221012	-1.11146	0.138	0.286	1	105_TMd_DMH_Foxd2_Gaba	Female
Dennd1b	0.221012	-0.429219	0.138	0.286	1	105_TMd_DMH_Foxd2_Gaba	Female
Bhlhb9	0.221012	-0.908433	0.138	0.286	1	105_TMd_DMH_Foxd2_Gaba	Female
Cyfip1	0.222915	-0.563744	0.172	0.048	1	105_TMd_DMH_Foxd2_Gaba	Female
Matr3	0.222915	0.541921	0.172	0.048	1	105_TMd_DMH_Foxd2_Gaba	Male
Frrs1l	0.222915	0.847563	0.172	0.048	1	105_TMd_DMH_Foxd2_Gaba	Male
Rev1	0.223822	3.10461	0.207	0.095	1	105_TMd_DMH_Foxd2_Gaba	Male
Efna5	0.225984	-0.974766	0.276	0.429	1	105_TMd_DMH_Foxd2_Gaba	Female
Arhgap21	0.227425	-0.460171	0.172	0.333	1	105_TMd_DMH_Foxd2_Gaba	Female
Prrc2c	0.227425	-0.24552	0.172	0.333	1	105_TMd_DMH_Foxd2_Gaba	Female
B230303A05Rik	0.228572	-0.32626	0.207	0.381	1	105_TMd_DMH_Foxd2_Gaba	Female
Mmp16	0.228572	0.980439	0.345	0.19	1	105_TMd_DMH_Foxd2_Gaba	Male
Atad1	0.229596	-0.732883	0.069	0.19	1	105_TMd_DMH_Foxd2_Gaba	Female
Lims1	0.229596	-0.748658	0.069	0.19	1	105_TMd_DMH_Foxd2_Gaba	Female
Ank	0.229596	-0.587527	0.069	0.19	1	105_TMd_DMH_Foxd2_Gaba	Female
Sdccag8	0.229596	1.02344	0.069	0.19	1	105_TMd_DMH_Foxd2_Gaba	Male
Iars2	0.229596	-1.22918	0.069	0.19	1	105_TMd_DMH_Foxd2_Gaba	Female
Itch	0.229596	-0.748446	0.069	0.19	1	105_TMd_DMH_Foxd2_Gaba	Female
Eef1akmt2	0.229596	-1.2852	0.069	0.19	1	105_TMd_DMH_Foxd2_Gaba	Female
Sgsm2	0.229596	-0.832285	0.069	0.19	1	105_TMd_DMH_Foxd2_Gaba	Female
St8sia4	0.229596	-0.995282	0.069	0.19	1	105_TMd_DMH_Foxd2_Gaba	Female
Thsd7b	0.229596	-0.517497	0.069	0.19	1	105_TMd_DMH_Foxd2_Gaba	Female
Znhit6	0.229596	-0.569876	0.069	0.19	1	105_TMd_DMH_Foxd2_Gaba	Female
4930557K07Rik	0.229596	-0.998287	0.069	0.19	1	105_TMd_DMH_Foxd2_Gaba	Female
Gm49069	0.229596	-1.0283	0.069	0.19	1	105_TMd_DMH_Foxd2_Gaba	Female
Rars2	0.22974	-0.657932	0.103	0.238	1	105_TMd_DMH_Foxd2_Gaba	Female
Nr3c2	0.22974	-0.192162	0.103	0.238	1	105_TMd_DMH_Foxd2_Gaba	Female
Gon4l	0.22974	-0.458552	0.103	0.238	1	105_TMd_DMH_Foxd2_Gaba	Female
Spock1	0.22974	-1.07565	0.103	0.238	1	105_TMd_DMH_Foxd2_Gaba	Female
Scn3a	0.231011	-1.42059	0.207	0.333	1	105_TMd_DMH_Foxd2_Gaba	Female
Dpysl2	0.231811	-0.374328	0.138	0.286	1	105_TMd_DMH_Foxd2_Gaba	Female
Mtf2	0.231811	-0.27593	0.138	0.286	1	105_TMd_DMH_Foxd2_Gaba	Female
Zcchc7	0.231811	-0.481265	0.138	0.286	1	105_TMd_DMH_Foxd2_Gaba	Female
Schip1	0.232876	1.5618	0.276	0.143	1	105_TMd_DMH_Foxd2_Gaba	Male
5330434G04Rik	0.234129	-0.432147	0.31	0.429	1	105_TMd_DMH_Foxd2_Gaba	Female
Usp34	0.23512	-0.413774	0.379	0.619	1	105_TMd_DMH_Foxd2_Gaba	Female
Zmat4	0.235768	3.31212	0.207	0.095	1	105_TMd_DMH_Foxd2_Gaba	Male
Slc12a5	0.23769	-0.713374	0.172	0.333	1	105_TMd_DMH_Foxd2_Gaba	Female
Cep170	0.23769	-0.63414	0.172	0.333	1	105_TMd_DMH_Foxd2_Gaba	Female
Gm26904	0.238311	-0.685247	0.207	0.381	1	105_TMd_DMH_Foxd2_Gaba	Female
Lrrc4c	0.240956	-0.467823	0.517	0.762	1	105_TMd_DMH_Foxd2_Gaba	Female
Hira	0.241907	-0.598144	0.103	0.238	1	105_TMd_DMH_Foxd2_Gaba	Female
Anks1	0.241907	-0.877275	0.103	0.238	1	105_TMd_DMH_Foxd2_Gaba	Female
Raph1	0.241907	-0.307453	0.103	0.238	1	105_TMd_DMH_Foxd2_Gaba	Female
Orc2	0.241907	-0.442095	0.103	0.238	1	105_TMd_DMH_Foxd2_Gaba	Female
Agfg1	0.241907	-0.636879	0.103	0.238	1	105_TMd_DMH_Foxd2_Gaba	Female
Myo16	0.241907	-0.342574	0.103	0.238	1	105_TMd_DMH_Foxd2_Gaba	Female
Gm15564	0.241907	0.551332	0.103	0.238	1	105_TMd_DMH_Foxd2_Gaba	Male
Gm28539	0.241907	-0.598144	0.103	0.238	1	105_TMd_DMH_Foxd2_Gaba	Female
Cit	0.242979	-0.897463	0.138	0.286	1	105_TMd_DMH_Foxd2_Gaba	Female
Ahcyl2	0.242979	-0.480555	0.138	0.286	1	105_TMd_DMH_Foxd2_Gaba	Female
Herc2	0.242979	-0.511611	0.138	0.286	1	105_TMd_DMH_Foxd2_Gaba	Female
Lysmd4	0.242979	-0.822018	0.138	0.286	1	105_TMd_DMH_Foxd2_Gaba	Female
Gm26691	0.242979	-0.843438	0.138	0.286	1	105_TMd_DMH_Foxd2_Gaba	Female
Rps6ka5	0.243381	-0.64609	0.069	0.19	1	105_TMd_DMH_Foxd2_Gaba	Female
Tle4	0.243381	-1.03884	0.069	0.19	1	105_TMd_DMH_Foxd2_Gaba	Female
Uhrf2	0.243381	-0.624072	0.069	0.19	1	105_TMd_DMH_Foxd2_Gaba	Female
Ube2w	0.243381	-0.407161	0.069	0.19	1	105_TMd_DMH_Foxd2_Gaba	Female
Cntnap4	0.243381	-0.573353	0.069	0.19	1	105_TMd_DMH_Foxd2_Gaba	Female
Elavl1	0.243381	-0.554776	0.069	0.19	1	105_TMd_DMH_Foxd2_Gaba	Female
Ulk4	0.243381	0.145276	0.069	0.19	1	105_TMd_DMH_Foxd2_Gaba	Male
Trrap	0.243381	-0.573765	0.069	0.19	1	105_TMd_DMH_Foxd2_Gaba	Female
Trhde	0.243381	-0.511862	0.069	0.19	1	105_TMd_DMH_Foxd2_Gaba	Female
Tmem245	0.243381	-0.21794	0.069	0.19	1	105_TMd_DMH_Foxd2_Gaba	Female
Hnrnpc	0.243381	-0.208022	0.069	0.19	1	105_TMd_DMH_Foxd2_Gaba	Female
Lrba	0.243667	-1.68871	0.172	0.286	1	105_TMd_DMH_Foxd2_Gaba	Female
Scn8a	0.244784	0.3312	0.241	0.429	1	105_TMd_DMH_Foxd2_Gaba	Male
Tnrc6b	0.247899	-0.257132	0.276	0.476	1	105_TMd_DMH_Foxd2_Gaba	Female
Cntn1	0.247899	0.278013	0.276	0.476	1	105_TMd_DMH_Foxd2_Gaba	Male
Stk3	0.248158	2.50301	0.207	0.095	1	105_TMd_DMH_Foxd2_Gaba	Male
Pcdh11x	0.248279	-0.3971	0.172	0.333	1	105_TMd_DMH_Foxd2_Gaba	Female
Flnb	0.254439	-0.816165	0.241	0.381	1	105_TMd_DMH_Foxd2_Gaba	Female
Rgs20	0.25452	-0.8805	0.103	0.238	1	105_TMd_DMH_Foxd2_Gaba	Female
Tpr	0.25452	-0.589607	0.103	0.238	1	105_TMd_DMH_Foxd2_Gaba	Female
Apex2	0.25452	-0.362998	0.103	0.238	1	105_TMd_DMH_Foxd2_Gaba	Female
Cpne7	0.25452	-1.17228	0.103	0.238	1	105_TMd_DMH_Foxd2_Gaba	Female
Cspp1	0.25452	-0.767404	0.103	0.238	1	105_TMd_DMH_Foxd2_Gaba	Female
Ambra1	0.25452	-0.370729	0.138	0.286	1	105_TMd_DMH_Foxd2_Gaba	Female
Eml5	0.254547	-0.11252	0.241	0.429	1	105_TMd_DMH_Foxd2_Gaba	Female
Car10	0.257372	0.920027	0.414	0.286	1	105_TMd_DMH_Foxd2_Gaba	Male
Snx6	0.257738	-0.987463	0.069	0.19	1	105_TMd_DMH_Foxd2_Gaba	Female
Kdm4b	0.257738	0.755209	0.069	0.19	1	105_TMd_DMH_Foxd2_Gaba	Male
Sil1	0.257738	0.946015	0.069	0.19	1	105_TMd_DMH_Foxd2_Gaba	Male
Zfp91	0.257738	0.427389	0.069	0.19	1	105_TMd_DMH_Foxd2_Gaba	Male
Kansl1l	0.257738	0.471293	0.069	0.19	1	105_TMd_DMH_Foxd2_Gaba	Male
Ptpn12	0.257738	-0.63001	0.069	0.19	1	105_TMd_DMH_Foxd2_Gaba	Female
Agk	0.257738	0.244465	0.069	0.19	1	105_TMd_DMH_Foxd2_Gaba	Male
Dhx30	0.257738	0.341035	0.069	0.19	1	105_TMd_DMH_Foxd2_Gaba	Male
Fam214a	0.257738	0.634704	0.069	0.19	1	105_TMd_DMH_Foxd2_Gaba	Male
Nexmif	0.257738	-0.198968	0.069	0.19	1	105_TMd_DMH_Foxd2_Gaba	Female
Braf	0.259193	0.173634	0.172	0.333	1	105_TMd_DMH_Foxd2_Gaba	Male
Trim2	0.259193	-0.391795	0.172	0.333	1	105_TMd_DMH_Foxd2_Gaba	Female
Lars	0.260996	2.76616	0.207	0.095	1	105_TMd_DMH_Foxd2_Gaba	Male
Clip2	0.260996	2.06974	0.207	0.095	1	105_TMd_DMH_Foxd2_Gaba	Male
Sptbn1	0.264934	-0.627148	0.345	0.571	1	105_TMd_DMH_Foxd2_Gaba	Female
Ttll5	0.266292	-1.38463	0.172	0.286	1	105_TMd_DMH_Foxd2_Gaba	Female
Rmdn1	0.266438	-0.531676	0.138	0.286	1	105_TMd_DMH_Foxd2_Gaba	Female
Aff4	0.266438	-0.758118	0.138	0.286	1	105_TMd_DMH_Foxd2_Gaba	Female
A830018L16Rik	0.266438	0.16639	0.138	0.286	1	105_TMd_DMH_Foxd2_Gaba	Male
Mctp1	0.267584	-0.350567	0.103	0.238	1	105_TMd_DMH_Foxd2_Gaba	Female
Slit1	0.267584	-0.441822	0.103	0.238	1	105_TMd_DMH_Foxd2_Gaba	Female
Ube4b	0.267584	0.102103	0.103	0.238	1	105_TMd_DMH_Foxd2_Gaba	Male
Ttc19	0.267584	0.127054	0.103	0.238	1	105_TMd_DMH_Foxd2_Gaba	Male
Camk2b	0.267584	-0.853261	0.103	0.238	1	105_TMd_DMH_Foxd2_Gaba	Female
Sgsm1	0.270435	-0.141042	0.172	0.333	1	105_TMd_DMH_Foxd2_Gaba	Female
Mdm4	0.273157	-0.986775	0.207	0.333	1	105_TMd_DMH_Foxd2_Gaba	Female
Fto	0.273157	1.85676	0.31	0.19	1	105_TMd_DMH_Foxd2_Gaba	Male
Mtmr1	0.273581	2.42525	0.138	0.048	1	105_TMd_DMH_Foxd2_Gaba	Male
Utrn	0.273581	3.09498	0.138	0.048	1	105_TMd_DMH_Foxd2_Gaba	Male
Peli1	0.273581	2.06228	0.138	0.048	1	105_TMd_DMH_Foxd2_Gaba	Male
Eif4enif1	0.273581	2.89812	0.138	0.048	1	105_TMd_DMH_Foxd2_Gaba	Male
Drg1	0.273581	2.89812	0.138	0.048	1	105_TMd_DMH_Foxd2_Gaba	Male
Tef	0.273581	3.07762	0.138	0.048	1	105_TMd_DMH_Foxd2_Gaba	Male
Paxbp1	0.273581	2.75733	0.138	0.048	1	105_TMd_DMH_Foxd2_Gaba	Male
Lpgat1	0.273581	3.5957	0.138	0.048	1	105_TMd_DMH_Foxd2_Gaba	Male
Enox2	0.273581	2.98566	0.138	0.048	1	105_TMd_DMH_Foxd2_Gaba	Male
Gpc4	0.273581	2.91617	0.138	0.048	1	105_TMd_DMH_Foxd2_Gaba	Male
4931406C07Rik	0.273581	4.66033	0.138	0.048	1	105_TMd_DMH_Foxd2_Gaba	Male
2026-03-06	0.273581	3.45785	0.138	0.048	1	105_TMd_DMH_Foxd2_Gaba	Male
Ipo8	0.273581	3.38576	0.138	0.048	1	105_TMd_DMH_Foxd2_Gaba	Male
Nipa1	0.273581	2.9154	0.138	0.048	1	105_TMd_DMH_Foxd2_Gaba	Male
Cfap300	0.273581	2.65517	0.138	0.048	1	105_TMd_DMH_Foxd2_Gaba	Male
Pkn1	0.273581	3.5853	0.138	0.048	1	105_TMd_DMH_Foxd2_Gaba	Male
Kcnh1	0.273581	3.39244	0.138	0.048	1	105_TMd_DMH_Foxd2_Gaba	Male
Caln1	0.273581	1.72938	0.138	0.048	1	105_TMd_DMH_Foxd2_Gaba	Male
Stk24	0.273581	2.91094	0.138	0.048	1	105_TMd_DMH_Foxd2_Gaba	Male
Eif4e3	0.273581	3.44145	0.138	0.048	1	105_TMd_DMH_Foxd2_Gaba	Male
Slco3a1	0.274286	1.70007	0.207	0.095	1	105_TMd_DMH_Foxd2_Gaba	Male
Pigk	0.274286	1.44462	0.207	0.095	1	105_TMd_DMH_Foxd2_Gaba	Male
Shisa6	0.274286	1.79152	0.207	0.095	1	105_TMd_DMH_Foxd2_Gaba	Male
Arhgap26	0.274821	0.334921	0.379	0.571	1	105_TMd_DMH_Foxd2_Gaba	Male
Gm38393	0.274877	0.329444	0.241	0.429	1	105_TMd_DMH_Foxd2_Gaba	Male
Dcc	0.274952	-0.249591	0.517	0.762	1	105_TMd_DMH_Foxd2_Gaba	Female
Auts2	0.276105	1.06483	0.517	0.619	1	105_TMd_DMH_Foxd2_Gaba	Male
Sidt1	0.277621	-2.01505	0.138	0.238	1	105_TMd_DMH_Foxd2_Gaba	Female
Fam19a1	0.277621	-1.80948	0.138	0.238	1	105_TMd_DMH_Foxd2_Gaba	Female
Shisa9	0.278733	-0.148259	0.138	0.286	1	105_TMd_DMH_Foxd2_Gaba	Female
Gmds	0.278733	0.421183	0.138	0.286	1	105_TMd_DMH_Foxd2_Gaba	Male
Lrp1b	0.27874	-0.375756	0.621	0.857	1	105_TMd_DMH_Foxd2_Gaba	Female
Dmd	0.279714	-0.297364	0.31	0.476	1	105_TMd_DMH_Foxd2_Gaba	Female
Dcaf6	0.280179	0.617332	0.207	0.381	1	105_TMd_DMH_Foxd2_Gaba	Male
Usp40	0.281102	-0.196037	0.103	0.238	1	105_TMd_DMH_Foxd2_Gaba	Female
Mkl2	0.281102	-0.193286	0.103	0.238	1	105_TMd_DMH_Foxd2_Gaba	Female
Frmpd4	0.281102	-0.456922	0.103	0.238	1	105_TMd_DMH_Foxd2_Gaba	Female
Gm25187	0.281102	-0.260141	0.103	0.238	1	105_TMd_DMH_Foxd2_Gaba	Female
AC154538.1	0.281102	-0.101549	0.103	0.238	1	105_TMd_DMH_Foxd2_Gaba	Female
Grin2a	0.282007	-0.641937	0.172	0.333	1	105_TMd_DMH_Foxd2_Gaba	Female
Gm49317	0.282007	-0.475043	0.172	0.333	1	105_TMd_DMH_Foxd2_Gaba	Female
Sema6a	0.284468	-1.65589	0.207	0.333	1	105_TMd_DMH_Foxd2_Gaba	Female
Ebf1	0.285744	2.12182	0.31	0.238	1	105_TMd_DMH_Foxd2_Gaba	Male
Dapk1	0.288032	1.62738	0.207	0.095	1	105_TMd_DMH_Foxd2_Gaba	Male
Trerf1	0.290322	0.882412	0.276	0.143	1	105_TMd_DMH_Foxd2_Gaba	Male
Ttc7b	0.290322	-1.16913	0.172	0.286	1	105_TMd_DMH_Foxd2_Gaba	Female
Chd6	0.290322	-1.76284	0.172	0.286	1	105_TMd_DMH_Foxd2_Gaba	Female
Supt5	0.290467	2.70744	0.138	0.048	1	105_TMd_DMH_Foxd2_Gaba	Male
Uhrf1bp1l	0.290467	2.93183	0.138	0.048	1	105_TMd_DMH_Foxd2_Gaba	Male
Ttc39c	0.290467	2.36945	0.138	0.048	1	105_TMd_DMH_Foxd2_Gaba	Male
Abl2	0.290467	3.63942	0.138	0.048	1	105_TMd_DMH_Foxd2_Gaba	Male
Tubgcp4	0.290467	2.37122	0.138	0.048	1	105_TMd_DMH_Foxd2_Gaba	Male
Ap1g1	0.290467	3.30682	0.138	0.048	1	105_TMd_DMH_Foxd2_Gaba	Male
Ttc21b	0.290467	1.76942	0.138	0.048	1	105_TMd_DMH_Foxd2_Gaba	Male
Pard3b	0.290467	2.71613	0.138	0.048	1	105_TMd_DMH_Foxd2_Gaba	Male
Arhgap24	0.290467	2.98136	0.138	0.048	1	105_TMd_DMH_Foxd2_Gaba	Male
Ube4a	0.290467	1.64206	0.138	0.048	1	105_TMd_DMH_Foxd2_Gaba	Male
Ppp2r2b	0.290782	-0.347769	0.517	0.714	1	105_TMd_DMH_Foxd2_Gaba	Female
Ncam2	0.291407	-0.809844	0.483	0.619	1	105_TMd_DMH_Foxd2_Gaba	Female
Lrch3	0.291409	-0.210427	0.138	0.286	1	105_TMd_DMH_Foxd2_Gaba	Female
Pacsin1	0.291409	-0.634517	0.138	0.286	1	105_TMd_DMH_Foxd2_Gaba	Female
Apoo	0.291409	0.704997	0.138	0.286	1	105_TMd_DMH_Foxd2_Gaba	Male
Parp8	0.29391	-0.162653	0.172	0.333	1	105_TMd_DMH_Foxd2_Gaba	Female
Rorb	0.29391	-0.286032	0.172	0.333	1	105_TMd_DMH_Foxd2_Gaba	Female
Klhdc10	0.295076	-0.424338	0.103	0.238	1	105_TMd_DMH_Foxd2_Gaba	Female
Slf2	0.295076	0.162214	0.103	0.238	1	105_TMd_DMH_Foxd2_Gaba	Male
9330162G02Rik	0.297776	-0.247997	0.517	0.762	1	105_TMd_DMH_Foxd2_Gaba	Female
Sgcd	0.299986	2.03461	0.276	0.19	1	105_TMd_DMH_Foxd2_Gaba	Male
Gnb1l	0.300971	1.20489	0.517	0.571	1	105_TMd_DMH_Foxd2_Gaba	Male
Phc2	0.302234	1.28932	0.207	0.095	1	105_TMd_DMH_Foxd2_Gaba	Male
Adgrb3	0.302462	-0.174107	0.655	0.857	1	105_TMd_DMH_Foxd2_Gaba	Female
D5Ertd579e	0.302868	-1.94325	0.172	0.286	1	105_TMd_DMH_Foxd2_Gaba	Female
4632427E13Rik	0.302868	-0.830897	0.172	0.286	1	105_TMd_DMH_Foxd2_Gaba	Female
Ntrk3	0.302886	0.690203	0.345	0.19	1	105_TMd_DMH_Foxd2_Gaba	Male
Gm20498	0.303179	-0.525395	0.345	0.524	1	105_TMd_DMH_Foxd2_Gaba	Female
Epha6	0.303179	-0.579873	0.345	0.524	1	105_TMd_DMH_Foxd2_Gaba	Female
Ints6	0.304467	0.504612	0.138	0.286	1	105_TMd_DMH_Foxd2_Gaba	Male
Lrp1	0.306146	0.656532	0.172	0.333	1	105_TMd_DMH_Foxd2_Gaba	Male
Arhgap32	0.306146	0.159538	0.172	0.333	1	105_TMd_DMH_Foxd2_Gaba	Male
Nalcn	0.307401	-0.216843	0.241	0.429	1	105_TMd_DMH_Foxd2_Gaba	Female
Syn2	0.307401	-0.196876	0.241	0.429	1	105_TMd_DMH_Foxd2_Gaba	Female
Cacna2d1	0.307401	-0.438158	0.241	0.429	1	105_TMd_DMH_Foxd2_Gaba	Female
Eif2ak4	0.308039	0.859834	0.138	0.048	1	105_TMd_DMH_Foxd2_Gaba	Male
Cadm3	0.308039	1.1338	0.138	0.048	1	105_TMd_DMH_Foxd2_Gaba	Male
Abca5	0.308039	1.63614	0.138	0.048	1	105_TMd_DMH_Foxd2_Gaba	Male
Sirt1	0.308039	1.95778	0.138	0.048	1	105_TMd_DMH_Foxd2_Gaba	Male
Aifm3	0.308039	1.84628	0.138	0.048	1	105_TMd_DMH_Foxd2_Gaba	Male
Map3k2	0.308039	3.02139	0.138	0.048	1	105_TMd_DMH_Foxd2_Gaba	Male
Pcgf5	0.308039	1.39414	0.138	0.048	1	105_TMd_DMH_Foxd2_Gaba	Male
Trip4	0.308039	2.02043	0.138	0.048	1	105_TMd_DMH_Foxd2_Gaba	Male
Mical2	0.308039	1.59779	0.138	0.048	1	105_TMd_DMH_Foxd2_Gaba	Male
Edc3	0.308039	2.58435	0.138	0.048	1	105_TMd_DMH_Foxd2_Gaba	Male
Gpatch2	0.308039	3.19774	0.138	0.048	1	105_TMd_DMH_Foxd2_Gaba	Male
Tpp2	0.308039	1.95131	0.138	0.048	1	105_TMd_DMH_Foxd2_Gaba	Male
Hpse2	0.308039	2.10709	0.138	0.048	1	105_TMd_DMH_Foxd2_Gaba	Male
Gm16867	0.308039	2.74221	0.138	0.048	1	105_TMd_DMH_Foxd2_Gaba	Male
Gm20754	0.308039	2.13938	0.138	0.048	1	105_TMd_DMH_Foxd2_Gaba	Male
Arnt2	0.309508	0.670071	0.103	0.238	1	105_TMd_DMH_Foxd2_Gaba	Male
Rarb	0.309508	0.242759	0.103	0.238	1	105_TMd_DMH_Foxd2_Gaba	Male
Pak7	0.309508	0.983728	0.103	0.238	1	105_TMd_DMH_Foxd2_Gaba	Male
Myef2	0.31114	2.08682	0.241	0.143	1	105_TMd_DMH_Foxd2_Gaba	Male
Psd3	0.31114	1.71934	0.241	0.143	1	105_TMd_DMH_Foxd2_Gaba	Male
Ep400	0.312533	-1.71367	0.103	0.19	1	105_TMd_DMH_Foxd2_Gaba	Female
Soga3	0.312533	-2.01384	0.103	0.19	1	105_TMd_DMH_Foxd2_Gaba	Female
Gm20671	0.312533	-1.67049	0.103	0.19	1	105_TMd_DMH_Foxd2_Gaba	Female
Rab3c	0.313583	-0.42825	0.345	0.524	1	105_TMd_DMH_Foxd2_Gaba	Female
Cacnb4	0.315769	-0.608418	0.172	0.286	1	105_TMd_DMH_Foxd2_Gaba	Female
Gabrb1	0.317672	-0.106059	0.586	0.81	1	105_TMd_DMH_Foxd2_Gaba	Female
Fam189a1	0.318449	-1.22732	0.138	0.238	1	105_TMd_DMH_Foxd2_Gaba	Female
Madd	0.318449	-0.829738	0.138	0.238	1	105_TMd_DMH_Foxd2_Gaba	Female
Atad2b	0.320151	1.4232	0.345	0.238	1	105_TMd_DMH_Foxd2_Gaba	Male
Apbb2	0.320279	0.388578	0.207	0.333	1	105_TMd_DMH_Foxd2_Gaba	Male
Dync1i1	0.320279	-0.543227	0.207	0.333	1	105_TMd_DMH_Foxd2_Gaba	Female
Sorbs2	0.320279	-0.961531	0.207	0.333	1	105_TMd_DMH_Foxd2_Gaba	Female
Thrb	0.321743	-0.129335	0.31	0.476	1	105_TMd_DMH_Foxd2_Gaba	Female
Clasp2	0.324219	-0.208552	0.345	0.524	1	105_TMd_DMH_Foxd2_Gaba	Female
Dlg2	0.324283	0.271491	0.828	0.81	1	105_TMd_DMH_Foxd2_Gaba	Male
Atxn1	0.324661	0.950265	0.483	0.381	1	105_TMd_DMH_Foxd2_Gaba	Male
Sema6d	0.324772	2.23687	0.241	0.143	1	105_TMd_DMH_Foxd2_Gaba	Male
Fgf14	0.325285	0.257067	0.897	0.857	1	105_TMd_DMH_Foxd2_Gaba	Male
Myo18a	0.326301	1.17172	0.138	0.048	1	105_TMd_DMH_Foxd2_Gaba	Male
Calm1	0.326301	0.730069	0.138	0.048	1	105_TMd_DMH_Foxd2_Gaba	Male
Spata7	0.326301	1.43041	0.138	0.048	1	105_TMd_DMH_Foxd2_Gaba	Male
Ubr2	0.326301	1.17061	0.138	0.048	1	105_TMd_DMH_Foxd2_Gaba	Male
Chid1	0.326301	1.13883	0.138	0.048	1	105_TMd_DMH_Foxd2_Gaba	Male
Invs	0.326301	1.33126	0.138	0.048	1	105_TMd_DMH_Foxd2_Gaba	Male
Nsun7	0.326301	1.85302	0.138	0.048	1	105_TMd_DMH_Foxd2_Gaba	Male
Dock6	0.326301	1.00331	0.138	0.048	1	105_TMd_DMH_Foxd2_Gaba	Male
Gm10644	0.326301	0.760577	0.138	0.048	1	105_TMd_DMH_Foxd2_Gaba	Male
Rian	0.327435	-0.234183	0.586	0.81	1	105_TMd_DMH_Foxd2_Gaba	Female
Phf14	0.329026	-0.29156	0.172	0.286	1	105_TMd_DMH_Foxd2_Gaba	Female
Nkain2	0.331834	0.139231	0.517	0.762	1	105_TMd_DMH_Foxd2_Gaba	Male
Ubr1	0.332096	1.11682	0.345	0.238	1	105_TMd_DMH_Foxd2_Gaba	Male
Gm37899	0.332096	1.19512	0.345	0.238	1	105_TMd_DMH_Foxd2_Gaba	Male
Cers6	0.332845	-0.561639	0.207	0.333	1	105_TMd_DMH_Foxd2_Gaba	Female
Fam219a	0.33289	-1.09148	0.138	0.238	1	105_TMd_DMH_Foxd2_Gaba	Female
Igsf9b	0.33289	-1.16805	0.138	0.238	1	105_TMd_DMH_Foxd2_Gaba	Female
Cpeb3	0.336561	-0.737795	0.31	0.429	1	105_TMd_DMH_Foxd2_Gaba	Female
Ube2k	0.338192	1.77345	0.276	0.19	1	105_TMd_DMH_Foxd2_Gaba	Male
Nsf	0.338787	1.86836	0.241	0.143	1	105_TMd_DMH_Foxd2_Gaba	Male
Lrfn5	0.338972	-0.246753	0.517	0.81	1	105_TMd_DMH_Foxd2_Gaba	Female
Xkr6	0.339758	-0.500013	0.276	0.429	1	105_TMd_DMH_Foxd2_Gaba	Female
Dyrk1a	0.342639	-0.292296	0.172	0.286	1	105_TMd_DMH_Foxd2_Gaba	Female
Erc1	0.344326	-0.348939	0.241	0.381	1	105_TMd_DMH_Foxd2_Gaba	Female
Ccdc88a	0.344326	-0.431006	0.241	0.381	1	105_TMd_DMH_Foxd2_Gaba	Female
Micu3	0.344326	-0.651064	0.241	0.381	1	105_TMd_DMH_Foxd2_Gaba	Female
Fam120b	0.344778	-2.15636	0.103	0.19	1	105_TMd_DMH_Foxd2_Gaba	Female
Syt14	0.344778	-1.21167	0.103	0.19	1	105_TMd_DMH_Foxd2_Gaba	Female
Alcam	0.344778	-1.99393	0.103	0.19	1	105_TMd_DMH_Foxd2_Gaba	Female
Zc3h12b	0.344778	-1.08798	0.103	0.19	1	105_TMd_DMH_Foxd2_Gaba	Female
Cerk	0.344778	-1.2866	0.103	0.19	1	105_TMd_DMH_Foxd2_Gaba	Female
Dexi	0.344778	-1.39149	0.103	0.19	1	105_TMd_DMH_Foxd2_Gaba	Female
Gm28960	0.344778	-1.22995	0.103	0.19	1	105_TMd_DMH_Foxd2_Gaba	Female
Timp3	0.345252	0.602216	0.138	0.048	1	105_TMd_DMH_Foxd2_Gaba	Male
Zkscan16	0.345252	0.832524	0.138	0.048	1	105_TMd_DMH_Foxd2_Gaba	Male
Sh3kbp1	0.345252	0.710354	0.138	0.048	1	105_TMd_DMH_Foxd2_Gaba	Male
Asxl1	0.345252	0.653988	0.138	0.048	1	105_TMd_DMH_Foxd2_Gaba	Male
Adra1a	0.345252	-0.31064	0.138	0.048	1	105_TMd_DMH_Foxd2_Gaba	Female
Ndufaf6	0.345252	0.268915	0.138	0.048	1	105_TMd_DMH_Foxd2_Gaba	Male
Cnp	0.345252	-1.61773	0.069	0.143	1	105_TMd_DMH_Foxd2_Gaba	Female
Slc25a27	0.345252	-2.00183	0.069	0.143	1	105_TMd_DMH_Foxd2_Gaba	Female
Ppig	0.345252	-2.44261	0.069	0.143	1	105_TMd_DMH_Foxd2_Gaba	Female
Memo1	0.345252	-2.46503	0.069	0.143	1	105_TMd_DMH_Foxd2_Gaba	Female
Gm43191	0.345252	-2.91496	0.069	0.143	1	105_TMd_DMH_Foxd2_Gaba	Female
AC079441.1	0.345252	-2.33865	0.069	0.143	1	105_TMd_DMH_Foxd2_Gaba	Female
Enah	0.345724	-0.969539	0.207	0.333	1	105_TMd_DMH_Foxd2_Gaba	Female
C530008M17Rik	0.345724	-0.684073	0.207	0.333	1	105_TMd_DMH_Foxd2_Gaba	Female
Golga4	0.345724	-0.619304	0.207	0.333	1	105_TMd_DMH_Foxd2_Gaba	Female
Gprasp1	0.345724	-0.792528	0.207	0.333	1	105_TMd_DMH_Foxd2_Gaba	Female
Hipk2	0.347748	-0.26159	0.138	0.238	1	105_TMd_DMH_Foxd2_Gaba	Female
Adamtsl1	0.347748	-1.47522	0.138	0.238	1	105_TMd_DMH_Foxd2_Gaba	Female
Kndc1	0.347748	-0.739705	0.138	0.238	1	105_TMd_DMH_Foxd2_Gaba	Female
Gm49397	0.348445	-0.913689	0.276	0.381	1	105_TMd_DMH_Foxd2_Gaba	Female
Tenm4	0.351667	0.88428	0.379	0.286	1	105_TMd_DMH_Foxd2_Gaba	Male
Ankrd11	0.353184	1.66368	0.241	0.143	1	105_TMd_DMH_Foxd2_Gaba	Male
Zfp280d	0.35458	0.163469	0.241	0.429	1	105_TMd_DMH_Foxd2_Gaba	Male
Cntnap5b	0.356607	-0.447957	0.172	0.286	1	105_TMd_DMH_Foxd2_Gaba	Female
Zzef1	0.358418	0.142959	0.172	0.333	1	105_TMd_DMH_Foxd2_Gaba	Male
Ttc14	0.358916	-0.320198	0.207	0.333	1	105_TMd_DMH_Foxd2_Gaba	Female
Ralgps1	0.358916	-0.663776	0.207	0.333	1	105_TMd_DMH_Foxd2_Gaba	Female
Ddx50	0.36167	-1.98006	0.103	0.19	1	105_TMd_DMH_Foxd2_Gaba	Female
Luc7l3	0.36167	-1.26584	0.103	0.19	1	105_TMd_DMH_Foxd2_Gaba	Female
Kif2a	0.36167	-0.896294	0.103	0.19	1	105_TMd_DMH_Foxd2_Gaba	Female
Pdzd2	0.36167	-1.3566	0.103	0.19	1	105_TMd_DMH_Foxd2_Gaba	Female
Mtdh	0.36167	-0.307825	0.103	0.19	1	105_TMd_DMH_Foxd2_Gaba	Female
Rb1cc1	0.36167	-1.07627	0.103	0.19	1	105_TMd_DMH_Foxd2_Gaba	Female
2026-09-02	0.36167	-2.074	0.103	0.19	1	105_TMd_DMH_Foxd2_Gaba	Female
Sh3rf1	0.36167	-1.46588	0.103	0.19	1	105_TMd_DMH_Foxd2_Gaba	Female
Paip2	0.36167	-1.78161	0.103	0.19	1	105_TMd_DMH_Foxd2_Gaba	Female
Fbxo34	0.36167	-1.92094	0.103	0.19	1	105_TMd_DMH_Foxd2_Gaba	Female
Zc3h6	0.36167	-0.723594	0.103	0.19	1	105_TMd_DMH_Foxd2_Gaba	Female
Fbxl7	0.36167	-1.53588	0.103	0.19	1	105_TMd_DMH_Foxd2_Gaba	Female
Vkorc1l1	0.36167	-0.598136	0.103	0.19	1	105_TMd_DMH_Foxd2_Gaba	Female
Sept2.1	0.36167	-2.074	0.103	0.19	1	105_TMd_DMH_Foxd2_Gaba	Female
Sfmbt1	0.36167	3.08561	0.172	0.095	1	105_TMd_DMH_Foxd2_Gaba	Male
Golgb1	0.36167	2.60862	0.172	0.095	1	105_TMd_DMH_Foxd2_Gaba	Male
Fam120a	0.36167	3.03642	0.172	0.095	1	105_TMd_DMH_Foxd2_Gaba	Male
Kcnj6	0.36167	2.15281	0.172	0.095	1	105_TMd_DMH_Foxd2_Gaba	Male
Lingo2	0.36167	0.181289	0.759	0.714	1	105_TMd_DMH_Foxd2_Gaba	Male
Prpf4b	0.363021	-1.73205	0.138	0.238	1	105_TMd_DMH_Foxd2_Gaba	Female
Unc13b	0.363021	-0.968799	0.138	0.238	1	105_TMd_DMH_Foxd2_Gaba	Female
Rapgef1	0.363021	-0.946957	0.138	0.238	1	105_TMd_DMH_Foxd2_Gaba	Female
Dock3	0.363265	0.917718	0.448	0.429	1	105_TMd_DMH_Foxd2_Gaba	Male
Kif1b	0.363838	-0.500754	0.276	0.429	1	105_TMd_DMH_Foxd2_Gaba	Female
Epn2	0.364891	-1.49888	0.069	0.143	1	105_TMd_DMH_Foxd2_Gaba	Female
Mcu	0.364891	-1.81457	0.069	0.143	1	105_TMd_DMH_Foxd2_Gaba	Female
Mapk1ip1l	0.364891	-1.62781	0.069	0.143	1	105_TMd_DMH_Foxd2_Gaba	Female
Brd3	0.364891	-1.65147	0.069	0.143	1	105_TMd_DMH_Foxd2_Gaba	Female
Dus2	0.364891	-1.69761	0.069	0.143	1	105_TMd_DMH_Foxd2_Gaba	Female
Lats1	0.364891	-1.46259	0.069	0.143	1	105_TMd_DMH_Foxd2_Gaba	Female
E130308A19Rik	0.364891	-1.77287	0.069	0.143	1	105_TMd_DMH_Foxd2_Gaba	Female
Zfp710	0.364891	-1.83646	0.069	0.143	1	105_TMd_DMH_Foxd2_Gaba	Female
Pus7	0.364891	-1.86952	0.069	0.143	1	105_TMd_DMH_Foxd2_Gaba	Female
Wscd2	0.364891	-1.88769	0.069	0.143	1	105_TMd_DMH_Foxd2_Gaba	Female
A730017L22Rik	0.364891	-2.51543	0.069	0.143	1	105_TMd_DMH_Foxd2_Gaba	Female
Raf1	0.367962	1.3137	0.241	0.143	1	105_TMd_DMH_Foxd2_Gaba	Male
Npepps	0.367962	1.72253	0.241	0.143	1	105_TMd_DMH_Foxd2_Gaba	Male
Relch	0.367962	1.19012	0.241	0.143	1	105_TMd_DMH_Foxd2_Gaba	Male
Gm21985	0.369635	-0.436955	0.241	0.381	1	105_TMd_DMH_Foxd2_Gaba	Female
Etl4	0.370928	-0.512139	0.172	0.286	1	105_TMd_DMH_Foxd2_Gaba	Female
Mast2	0.372421	-0.275788	0.207	0.333	1	105_TMd_DMH_Foxd2_Gaba	Female
Nrp1	0.378707	-0.326848	0.138	0.238	1	105_TMd_DMH_Foxd2_Gaba	Female
Htr4	0.378707	-0.645992	0.138	0.238	1	105_TMd_DMH_Foxd2_Gaba	Female
Eri3	0.378707	-0.646373	0.138	0.238	1	105_TMd_DMH_Foxd2_Gaba	Female
Tnrc18	0.378707	-0.352839	0.138	0.238	1	105_TMd_DMH_Foxd2_Gaba	Female
Ubp1	0.379071	-1.48562	0.103	0.19	1	105_TMd_DMH_Foxd2_Gaba	Female
Mast4	0.379071	-1.75191	0.103	0.19	1	105_TMd_DMH_Foxd2_Gaba	Female
Rab3gap1	0.379071	-0.942859	0.103	0.19	1	105_TMd_DMH_Foxd2_Gaba	Female
Ttc13	0.379071	-1.42835	0.103	0.19	1	105_TMd_DMH_Foxd2_Gaba	Female
Clip1	0.379071	-1.2596	0.103	0.19	1	105_TMd_DMH_Foxd2_Gaba	Female
Map3k5	0.379071	-1.2851	0.103	0.19	1	105_TMd_DMH_Foxd2_Gaba	Female
Lmbrd1	0.379071	-1.5752	0.103	0.19	1	105_TMd_DMH_Foxd2_Gaba	Female
Umad1	0.379071	-2.11013	0.103	0.19	1	105_TMd_DMH_Foxd2_Gaba	Female
Brd8	0.379071	3.04829	0.172	0.095	1	105_TMd_DMH_Foxd2_Gaba	Male
Mapre2	0.379071	2.74753	0.172	0.095	1	105_TMd_DMH_Foxd2_Gaba	Male
Cntn3	0.379071	2.96994	0.172	0.095	1	105_TMd_DMH_Foxd2_Gaba	Male
Usp48	0.379071	2.17474	0.172	0.095	1	105_TMd_DMH_Foxd2_Gaba	Male
Bach2	0.379388	1.33117	0.276	0.19	1	105_TMd_DMH_Foxd2_Gaba	Male
Vps41	0.379388	1.14239	0.276	0.19	1	105_TMd_DMH_Foxd2_Gaba	Male
Kmt2c	0.379791	-0.118867	0.31	0.476	1	105_TMd_DMH_Foxd2_Gaba	Female
Brinp1	0.380654	0.69534	0.483	0.381	1	105_TMd_DMH_Foxd2_Gaba	Male
Ttc3	0.382476	-0.324453	0.483	0.667	1	105_TMd_DMH_Foxd2_Gaba	Female
Robo2	0.384903	-1.10836	0.241	0.333	1	105_TMd_DMH_Foxd2_Gaba	Female
R3hdm1	0.384903	1.63647	0.31	0.238	1	105_TMd_DMH_Foxd2_Gaba	Male
Evi5	0.385213	-1.67111	0.069	0.143	1	105_TMd_DMH_Foxd2_Gaba	Female
Klhl3	0.385213	-1.65698	0.069	0.143	1	105_TMd_DMH_Foxd2_Gaba	Female
Clvs2	0.385213	-1.51336	0.069	0.143	1	105_TMd_DMH_Foxd2_Gaba	Female
Dlg5	0.385213	-1.08784	0.069	0.143	1	105_TMd_DMH_Foxd2_Gaba	Female
Arhgef9	0.385213	-1.87437	0.069	0.143	1	105_TMd_DMH_Foxd2_Gaba	Female
Snca	0.385213	-1.38201	0.069	0.143	1	105_TMd_DMH_Foxd2_Gaba	Female
Katnbl1	0.385213	-1.39388	0.069	0.143	1	105_TMd_DMH_Foxd2_Gaba	Female
a	0.385213	-2.58274	0.069	0.143	1	105_TMd_DMH_Foxd2_Gaba	Female
Glrb	0.385213	-1.45265	0.069	0.143	1	105_TMd_DMH_Foxd2_Gaba	Female
Maco1	0.385213	-1.58795	0.069	0.143	1	105_TMd_DMH_Foxd2_Gaba	Female
Cfdp1	0.385213	-1.31115	0.069	0.143	1	105_TMd_DMH_Foxd2_Gaba	Female
Tmod2	0.385213	-1.4534	0.069	0.143	1	105_TMd_DMH_Foxd2_Gaba	Female
Washc4	0.385213	-1.56728	0.069	0.143	1	105_TMd_DMH_Foxd2_Gaba	Female
Uggt1	0.385213	-2.57413	0.069	0.143	1	105_TMd_DMH_Foxd2_Gaba	Female
Gcc2	0.385213	-3.03352	0.069	0.143	1	105_TMd_DMH_Foxd2_Gaba	Female
Slc22a23	0.385213	-1.89443	0.069	0.143	1	105_TMd_DMH_Foxd2_Gaba	Female
Cbfa2t2	0.385213	-2.39333	0.069	0.143	1	105_TMd_DMH_Foxd2_Gaba	Female
Trpc5	0.385213	-1.56334	0.069	0.143	1	105_TMd_DMH_Foxd2_Gaba	Female
Atl2	0.385213	-1.65947	0.069	0.143	1	105_TMd_DMH_Foxd2_Gaba	Female
Gprasp2	0.385213	-1.54175	0.069	0.143	1	105_TMd_DMH_Foxd2_Gaba	Female
Dnajb14	0.385213	-1.58507	0.069	0.143	1	105_TMd_DMH_Foxd2_Gaba	Female
Gm20537	0.385213	-1.25672	0.069	0.143	1	105_TMd_DMH_Foxd2_Gaba	Female
Gm31305	0.385213	-1.478	0.069	0.143	1	105_TMd_DMH_Foxd2_Gaba	Female
R3hdm2	0.3856	-0.605916	0.172	0.286	1	105_TMd_DMH_Foxd2_Gaba	Female
Pex5l	0.3856	-0.300503	0.172	0.286	1	105_TMd_DMH_Foxd2_Gaba	Female
Cryzl1	0.3856	-0.333669	0.172	0.286	1	105_TMd_DMH_Foxd2_Gaba	Female
Phactr3	0.386236	0.142892	0.207	0.333	1	105_TMd_DMH_Foxd2_Gaba	Male
Syt1	0.392261	0.993171	0.621	0.667	1	105_TMd_DMH_Foxd2_Gaba	Male
Pam	0.392779	-0.409555	0.345	0.476	1	105_TMd_DMH_Foxd2_Gaba	Female
Stat5b	0.394804	-0.224858	0.138	0.238	1	105_TMd_DMH_Foxd2_Gaba	Female
Nt5c2	0.394804	-0.536861	0.138	0.238	1	105_TMd_DMH_Foxd2_Gaba	Female
Rapgef2	0.394804	-0.906399	0.138	0.238	1	105_TMd_DMH_Foxd2_Gaba	Female
Sorcs3	0.394804	-0.572374	0.138	0.238	1	105_TMd_DMH_Foxd2_Gaba	Female
0610010F05Rik	0.396978	-0.889618	0.103	0.19	1	105_TMd_DMH_Foxd2_Gaba	Female
Cd2ap	0.396978	-0.688226	0.103	0.19	1	105_TMd_DMH_Foxd2_Gaba	Female
A230004M16Rik	0.396978	-0.857509	0.103	0.19	1	105_TMd_DMH_Foxd2_Gaba	Female
Rbm12	0.396978	-0.886713	0.103	0.19	1	105_TMd_DMH_Foxd2_Gaba	Female
A930015D03Rik	0.396978	-1.65221	0.103	0.19	1	105_TMd_DMH_Foxd2_Gaba	Female
Pcdhac2	0.396978	-1.08963	0.103	0.19	1	105_TMd_DMH_Foxd2_Gaba	Female
Grik1	0.396978	2.12173	0.172	0.095	1	105_TMd_DMH_Foxd2_Gaba	Male
Psmd14	0.396978	1.84735	0.172	0.095	1	105_TMd_DMH_Foxd2_Gaba	Male
Sec62	0.396978	1.74242	0.172	0.095	1	105_TMd_DMH_Foxd2_Gaba	Male
Ccdc174	0.396978	2.59423	0.172	0.095	1	105_TMd_DMH_Foxd2_Gaba	Male
Zyg11b	0.396978	2.04484	0.172	0.095	1	105_TMd_DMH_Foxd2_Gaba	Male
Macf1	0.397854	0.656187	0.586	0.714	1	105_TMd_DMH_Foxd2_Gaba	Male
Ash1l	0.40036	-0.549784	0.207	0.333	1	105_TMd_DMH_Foxd2_Gaba	Female
Dock4	0.40036	-0.205746	0.207	0.333	1	105_TMd_DMH_Foxd2_Gaba	Female
Dopey1	0.400622	-0.323564	0.172	0.286	1	105_TMd_DMH_Foxd2_Gaba	Female
Amy1	0.400622	0.49812	0.172	0.286	1	105_TMd_DMH_Foxd2_Gaba	Male
Lrrc7	0.404493	-0.208225	0.448	0.619	1	105_TMd_DMH_Foxd2_Gaba	Female
Gna12	0.406212	-0.37802	0.069	0.143	1	105_TMd_DMH_Foxd2_Gaba	Female
Srr	0.406212	1.46266	0.069	0.143	1	105_TMd_DMH_Foxd2_Gaba	Male
Chordc1	0.406212	-0.599678	0.069	0.143	1	105_TMd_DMH_Foxd2_Gaba	Female
Arhgef18	0.406212	-0.937541	0.069	0.143	1	105_TMd_DMH_Foxd2_Gaba	Female
Castor2	0.406212	-1.04546	0.069	0.143	1	105_TMd_DMH_Foxd2_Gaba	Female
Dock2	0.406212	-1.3383	0.069	0.143	1	105_TMd_DMH_Foxd2_Gaba	Female
Smc6	0.406212	-0.116603	0.069	0.143	1	105_TMd_DMH_Foxd2_Gaba	Female
Cdc27	0.406212	-0.336249	0.069	0.143	1	105_TMd_DMH_Foxd2_Gaba	Female
Gstz1	0.406212	-0.353702	0.069	0.143	1	105_TMd_DMH_Foxd2_Gaba	Female
Zfp346	0.406212	-0.853922	0.069	0.143	1	105_TMd_DMH_Foxd2_Gaba	Female
Fam45a	0.406212	-0.928877	0.069	0.143	1	105_TMd_DMH_Foxd2_Gaba	Female
Sp4	0.406212	-1.4754	0.069	0.143	1	105_TMd_DMH_Foxd2_Gaba	Female
Cwf19l2	0.406212	-1.17781	0.069	0.143	1	105_TMd_DMH_Foxd2_Gaba	Female
Trak2	0.406212	-0.933175	0.069	0.143	1	105_TMd_DMH_Foxd2_Gaba	Female
Dcaf8	0.406212	-0.297763	0.069	0.143	1	105_TMd_DMH_Foxd2_Gaba	Female
Dclre1c	0.406212	-0.555125	0.069	0.143	1	105_TMd_DMH_Foxd2_Gaba	Female
Ext2	0.406212	-0.54749	0.069	0.143	1	105_TMd_DMH_Foxd2_Gaba	Female
Zgpat	0.406212	-1.04849	0.069	0.143	1	105_TMd_DMH_Foxd2_Gaba	Female
Lrp8	0.406212	-1.06022	0.069	0.143	1	105_TMd_DMH_Foxd2_Gaba	Female
Khdrbs1	0.406212	0.241236	0.069	0.143	1	105_TMd_DMH_Foxd2_Gaba	Male
Rab28	0.406212	-0.953933	0.069	0.143	1	105_TMd_DMH_Foxd2_Gaba	Female
Tbc1d1	0.406212	-0.968516	0.069	0.143	1	105_TMd_DMH_Foxd2_Gaba	Female
Ccdc90b	0.406212	-2.91773	0.069	0.143	1	105_TMd_DMH_Foxd2_Gaba	Female
Tnks	0.406212	-1.04396	0.069	0.143	1	105_TMd_DMH_Foxd2_Gaba	Female
Nfatc3	0.406212	-1.26165	0.069	0.143	1	105_TMd_DMH_Foxd2_Gaba	Female
Tmem131l	0.406212	-0.892879	0.069	0.143	1	105_TMd_DMH_Foxd2_Gaba	Female
Hmgxb4	0.406212	-0.565942	0.069	0.143	1	105_TMd_DMH_Foxd2_Gaba	Female
Ythdc2	0.406212	-1.03516	0.069	0.143	1	105_TMd_DMH_Foxd2_Gaba	Female
Ids	0.406212	-0.512236	0.069	0.143	1	105_TMd_DMH_Foxd2_Gaba	Female
Fnip1	0.406212	-0.950199	0.069	0.143	1	105_TMd_DMH_Foxd2_Gaba	Female
Tasp1	0.406212	-0.869837	0.069	0.143	1	105_TMd_DMH_Foxd2_Gaba	Female
Picalm	0.406212	-0.912805	0.069	0.143	1	105_TMd_DMH_Foxd2_Gaba	Female
Clstn1	0.406212	-1.07412	0.069	0.143	1	105_TMd_DMH_Foxd2_Gaba	Female
Katnal1	0.406212	-0.525902	0.069	0.143	1	105_TMd_DMH_Foxd2_Gaba	Female
Slc25a53	0.406212	-0.711678	0.069	0.143	1	105_TMd_DMH_Foxd2_Gaba	Female
Neto1	0.406212	-0.565942	0.069	0.143	1	105_TMd_DMH_Foxd2_Gaba	Female
Pcmtd1	0.406212	-1.22191	0.069	0.143	1	105_TMd_DMH_Foxd2_Gaba	Female
Ubxn7	0.406212	-0.633699	0.069	0.143	1	105_TMd_DMH_Foxd2_Gaba	Female
Cnot10	0.406212	-0.950973	0.069	0.143	1	105_TMd_DMH_Foxd2_Gaba	Female
Zbtb8os	0.406212	-1.00778	0.069	0.143	1	105_TMd_DMH_Foxd2_Gaba	Female
Smim4	0.406212	-1.16908	0.069	0.143	1	105_TMd_DMH_Foxd2_Gaba	Female
Abi1	0.406212	-0.333898	0.069	0.143	1	105_TMd_DMH_Foxd2_Gaba	Female
Taok2	0.406212	-1.01284	0.069	0.143	1	105_TMd_DMH_Foxd2_Gaba	Female
Zfp133-ps	0.406212	-1.46713	0.069	0.143	1	105_TMd_DMH_Foxd2_Gaba	Female
Ino80dos	0.406212	-0.5951	0.069	0.143	1	105_TMd_DMH_Foxd2_Gaba	Female
Gm15952	0.406212	0.162009	0.069	0.143	1	105_TMd_DMH_Foxd2_Gaba	Male
Usp49	0.406212	-1.80812	0.069	0.143	1	105_TMd_DMH_Foxd2_Gaba	Female
Gm43885	0.406212	-0.845438	0.069	0.143	1	105_TMd_DMH_Foxd2_Gaba	Female
Gm44742	0.406212	0.769411	0.069	0.143	1	105_TMd_DMH_Foxd2_Gaba	Male
AC122821.1	0.406212	-0.967993	0.069	0.143	1	105_TMd_DMH_Foxd2_Gaba	Female
Epb41l3	0.409704	-0.47776	0.241	0.381	1	105_TMd_DMH_Foxd2_Gaba	Female
Nedd4l	0.409704	0.674166	0.241	0.381	1	105_TMd_DMH_Foxd2_Gaba	Male
Tmeff2	0.409704	-0.219936	0.241	0.381	1	105_TMd_DMH_Foxd2_Gaba	Female
Elavl3	0.41011	-0.701443	0.31	0.429	1	105_TMd_DMH_Foxd2_Gaba	Female
Ttc28	0.411307	-0.182474	0.138	0.238	1	105_TMd_DMH_Foxd2_Gaba	Female
Cacna1b	0.412532	-0.473789	0.448	0.571	1	105_TMd_DMH_Foxd2_Gaba	Female
Oxr1	0.412645	1.6589	0.31	0.238	1	105_TMd_DMH_Foxd2_Gaba	Male
Nbea	0.414921	-0.334954	0.552	0.762	1	105_TMd_DMH_Foxd2_Gaba	Female
Aig1	0.415385	-1.55999	0.103	0.19	1	105_TMd_DMH_Foxd2_Gaba	Female
Abca8b	0.415385	-0.903343	0.103	0.19	1	105_TMd_DMH_Foxd2_Gaba	Female
Rgs7bp	0.415385	-0.307449	0.103	0.19	1	105_TMd_DMH_Foxd2_Gaba	Female
Rb1	0.415385	-2.65491	0.103	0.19	1	105_TMd_DMH_Foxd2_Gaba	Female
Csnk1a1	0.415385	-1.02024	0.103	0.19	1	105_TMd_DMH_Foxd2_Gaba	Female
Pfkfb4	0.415385	-0.63049	0.103	0.19	1	105_TMd_DMH_Foxd2_Gaba	Female
Fxr1	0.415385	-1.65007	0.103	0.19	1	105_TMd_DMH_Foxd2_Gaba	Female
Herc3	0.415385	-0.623849	0.103	0.19	1	105_TMd_DMH_Foxd2_Gaba	Female
Galnt17	0.415385	-0.649116	0.103	0.19	1	105_TMd_DMH_Foxd2_Gaba	Female
Phka1	0.415385	-0.688888	0.103	0.19	1	105_TMd_DMH_Foxd2_Gaba	Female
Bbs9	0.415385	-0.800297	0.103	0.19	1	105_TMd_DMH_Foxd2_Gaba	Female
Sik2	0.415385	-0.408866	0.103	0.19	1	105_TMd_DMH_Foxd2_Gaba	Female
Smim14	0.415385	-0.639576	0.103	0.19	1	105_TMd_DMH_Foxd2_Gaba	Female
Slc25a23	0.415385	-0.965018	0.103	0.19	1	105_TMd_DMH_Foxd2_Gaba	Female
Lrrc49	0.415385	-0.357492	0.103	0.19	1	105_TMd_DMH_Foxd2_Gaba	Female
Fut9	0.415385	-0.865766	0.103	0.19	1	105_TMd_DMH_Foxd2_Gaba	Female
Mysm1	0.415385	-0.588093	0.103	0.19	1	105_TMd_DMH_Foxd2_Gaba	Female
Gm13629	0.415385	-0.547788	0.103	0.19	1	105_TMd_DMH_Foxd2_Gaba	Female
Gm48678	0.415385	-0.179085	0.103	0.19	1	105_TMd_DMH_Foxd2_Gaba	Female
Pten	0.415385	1.46851	0.172	0.095	1	105_TMd_DMH_Foxd2_Gaba	Male
Ccdc148	0.415385	1.63676	0.172	0.095	1	105_TMd_DMH_Foxd2_Gaba	Male
Cul9	0.415385	1.59113	0.172	0.095	1	105_TMd_DMH_Foxd2_Gaba	Male
Ipo11	0.415385	1.61997	0.172	0.095	1	105_TMd_DMH_Foxd2_Gaba	Male
6030443J06Rik	0.415385	1.71619	0.172	0.095	1	105_TMd_DMH_Foxd2_Gaba	Male
Gm11149	0.41599	0.232363	0.172	0.286	1	105_TMd_DMH_Foxd2_Gaba	Male
Mbnl2	0.419634	0.846158	0.241	0.429	1	105_TMd_DMH_Foxd2_Gaba	Male
Lsamp	0.41991	0.195091	0.862	0.905	1	105_TMd_DMH_Foxd2_Gaba	Male
Kcnq1	0.420445	0.616138	0.517	0.429	1	105_TMd_DMH_Foxd2_Gaba	Male
Kcnq1ot1	0.420445	0.616138	0.517	0.429	1	105_TMd_DMH_Foxd2_Gaba	Male
Pbx1	0.426504	1.40112	0.345	0.286	1	105_TMd_DMH_Foxd2_Gaba	Male
Agpat3	0.42788	-1.47986	0.069	0.143	1	105_TMd_DMH_Foxd2_Gaba	Female
Pou2f2	0.42788	-0.683487	0.069	0.143	1	105_TMd_DMH_Foxd2_Gaba	Female
Sgk1	0.42788	-1.08777	0.069	0.143	1	105_TMd_DMH_Foxd2_Gaba	Female
Ecd	0.42788	-0.7493	0.069	0.143	1	105_TMd_DMH_Foxd2_Gaba	Female
Txndc16	0.42788	0.214302	0.069	0.143	1	105_TMd_DMH_Foxd2_Gaba	Male
2026-03-11	0.42788	-1.66452	0.069	0.143	1	105_TMd_DMH_Foxd2_Gaba	Female
Hdac7	0.42788	-0.954837	0.069	0.143	1	105_TMd_DMH_Foxd2_Gaba	Female
Gm20517	0.42788	-1.40166	0.069	0.143	1	105_TMd_DMH_Foxd2_Gaba	Female
Tro	0.42788	-1.37308	0.069	0.143	1	105_TMd_DMH_Foxd2_Gaba	Female
Psmd1	0.42788	-0.867233	0.069	0.143	1	105_TMd_DMH_Foxd2_Gaba	Female
Pcmtd2	0.42788	-0.698239	0.069	0.143	1	105_TMd_DMH_Foxd2_Gaba	Female
Tbl1xr1	0.42788	-0.171915	0.069	0.143	1	105_TMd_DMH_Foxd2_Gaba	Female
Gnb1	0.42788	-1.05327	0.069	0.143	1	105_TMd_DMH_Foxd2_Gaba	Female
Atf7ip	0.42788	-0.959049	0.069	0.143	1	105_TMd_DMH_Foxd2_Gaba	Female
Ift122	0.42788	-0.492177	0.069	0.143	1	105_TMd_DMH_Foxd2_Gaba	Female
Rab30	0.42788	-0.357995	0.069	0.143	1	105_TMd_DMH_Foxd2_Gaba	Female
Zcchc18	0.42788	-0.388187	0.069	0.143	1	105_TMd_DMH_Foxd2_Gaba	Female
Ubash3b	0.42788	-0.581024	0.069	0.143	1	105_TMd_DMH_Foxd2_Gaba	Female
Arcn1	0.42788	-0.84394	0.069	0.143	1	105_TMd_DMH_Foxd2_Gaba	Female
Zfp949	0.42788	0.206911	0.069	0.143	1	105_TMd_DMH_Foxd2_Gaba	Male
Map4	0.42788	1.17183	0.069	0.143	1	105_TMd_DMH_Foxd2_Gaba	Male
Cdc16	0.42788	-0.351404	0.069	0.143	1	105_TMd_DMH_Foxd2_Gaba	Female
Sv2a	0.42788	-1.51742	0.069	0.143	1	105_TMd_DMH_Foxd2_Gaba	Female
Elovl6	0.42788	-0.985483	0.069	0.143	1	105_TMd_DMH_Foxd2_Gaba	Female
Akap10	0.42788	-0.613404	0.069	0.143	1	105_TMd_DMH_Foxd2_Gaba	Female
Exoc5	0.42788	-0.530233	0.069	0.143	1	105_TMd_DMH_Foxd2_Gaba	Female
Cdk7	0.42788	0.124439	0.069	0.143	1	105_TMd_DMH_Foxd2_Gaba	Male
Lrrc8b	0.42788	-0.263631	0.069	0.143	1	105_TMd_DMH_Foxd2_Gaba	Female
Firre	0.42788	-0.283169	0.069	0.143	1	105_TMd_DMH_Foxd2_Gaba	Female
Gm16153	0.42788	0.176653	0.069	0.143	1	105_TMd_DMH_Foxd2_Gaba	Male
Gm17135	0.42788	0.17897	0.069	0.143	1	105_TMd_DMH_Foxd2_Gaba	Male
Gm26690	0.42788	-0.934421	0.069	0.143	1	105_TMd_DMH_Foxd2_Gaba	Female
Gm19938	0.42788	-1.49621	0.069	0.143	1	105_TMd_DMH_Foxd2_Gaba	Female
Gm43552	0.42788	-1.18362	0.069	0.143	1	105_TMd_DMH_Foxd2_Gaba	Female
4930428E07Rik	0.42788	-1.17623	0.069	0.143	1	105_TMd_DMH_Foxd2_Gaba	Female
Bzw2	0.428214	-0.453437	0.138	0.238	1	105_TMd_DMH_Foxd2_Gaba	Female
Zfp532	0.428214	-0.563567	0.138	0.238	1	105_TMd_DMH_Foxd2_Gaba	Female
Zfp608	0.428214	0.110761	0.138	0.238	1	105_TMd_DMH_Foxd2_Gaba	Male
Gm43376	0.428214	-0.155771	0.138	0.238	1	105_TMd_DMH_Foxd2_Gaba	Female
Grin1	0.428214	1.77087	0.207	0.143	1	105_TMd_DMH_Foxd2_Gaba	Male
2026-03-01	0.428561	0.707108	0.379	0.286	1	105_TMd_DMH_Foxd2_Gaba	Male
Helz	0.429522	0.784926	0.207	0.333	1	105_TMd_DMH_Foxd2_Gaba	Male
Aff3	0.429522	-0.439442	0.207	0.333	1	105_TMd_DMH_Foxd2_Gaba	Female
Otud7a	0.430579	0.832772	0.414	0.333	1	105_TMd_DMH_Foxd2_Gaba	Male
Rabep1	0.431701	-0.407377	0.172	0.286	1	105_TMd_DMH_Foxd2_Gaba	Female
Mtmr3	0.431701	-0.152983	0.172	0.286	1	105_TMd_DMH_Foxd2_Gaba	Female
Anapc1	0.434288	0.483581	0.103	0.19	1	105_TMd_DMH_Foxd2_Gaba	Male
Pou2f1	0.434288	-0.573152	0.103	0.19	1	105_TMd_DMH_Foxd2_Gaba	Female
Pkia	0.434288	0.62658	0.103	0.19	1	105_TMd_DMH_Foxd2_Gaba	Male
Fubp1	0.434288	-0.248541	0.103	0.19	1	105_TMd_DMH_Foxd2_Gaba	Female
Nfkb1	0.434288	-0.528005	0.103	0.19	1	105_TMd_DMH_Foxd2_Gaba	Female
Yars	0.434288	0.373427	0.103	0.19	1	105_TMd_DMH_Foxd2_Gaba	Male
Mapre3	0.434288	0.487339	0.103	0.19	1	105_TMd_DMH_Foxd2_Gaba	Male
Clock	0.434288	0.123814	0.103	0.19	1	105_TMd_DMH_Foxd2_Gaba	Male
Slc9a9	0.434288	0.369677	0.103	0.19	1	105_TMd_DMH_Foxd2_Gaba	Male
Cdh13	0.434288	-0.403933	0.103	0.19	1	105_TMd_DMH_Foxd2_Gaba	Female
Ak5	0.434288	-0.718007	0.103	0.19	1	105_TMd_DMH_Foxd2_Gaba	Female
Tox	0.434288	-0.258758	0.103	0.19	1	105_TMd_DMH_Foxd2_Gaba	Female
Gm15155	0.434288	-0.151798	0.103	0.19	1	105_TMd_DMH_Foxd2_Gaba	Female
Arhgap35	0.434288	0.470501	0.103	0.19	1	105_TMd_DMH_Foxd2_Gaba	Male
Hs6st2	0.434288	0.394166	0.103	0.19	1	105_TMd_DMH_Foxd2_Gaba	Male
Syt11	0.434288	-0.519947	0.103	0.19	1	105_TMd_DMH_Foxd2_Gaba	Female
Nlk	0.434288	2.00548	0.172	0.095	1	105_TMd_DMH_Foxd2_Gaba	Male
Efr3b	0.434288	2.16185	0.172	0.095	1	105_TMd_DMH_Foxd2_Gaba	Male
Chm	0.434288	1.03622	0.172	0.095	1	105_TMd_DMH_Foxd2_Gaba	Male
Ctnnal1	0.434288	1.43866	0.172	0.095	1	105_TMd_DMH_Foxd2_Gaba	Male
Syt16	0.434288	1.83548	0.172	0.095	1	105_TMd_DMH_Foxd2_Gaba	Male
Myt1l	0.436605	-0.433626	0.31	0.429	1	105_TMd_DMH_Foxd2_Gaba	Female
Rbm26	0.437796	0.488437	0.345	0.238	1	105_TMd_DMH_Foxd2_Gaba	Male
Xylt1	0.438891	0.921183	0.276	0.19	1	105_TMd_DMH_Foxd2_Gaba	Male
Ppp1r9a	0.438891	-1.11572	0.207	0.286	1	105_TMd_DMH_Foxd2_Gaba	Female
Snap25	0.440439	-0.552838	0.276	0.381	1	105_TMd_DMH_Foxd2_Gaba	Female
Lars2	0.443795	-0.482752	0.345	0.476	1	105_TMd_DMH_Foxd2_Gaba	Female
Son	0.444554	-0.147353	0.207	0.333	1	105_TMd_DMH_Foxd2_Gaba	Female
Gpm6a	0.444554	0.510707	0.207	0.333	1	105_TMd_DMH_Foxd2_Gaba	Male
Dmxl2	0.444554	-0.144941	0.207	0.333	1	105_TMd_DMH_Foxd2_Gaba	Female
Gm25749	0.444554	-0.13622	0.207	0.333	1	105_TMd_DMH_Foxd2_Gaba	Female
Fbxo11	0.445517	-0.258587	0.138	0.238	1	105_TMd_DMH_Foxd2_Gaba	Female
Senp5	0.445517	0.283674	0.138	0.238	1	105_TMd_DMH_Foxd2_Gaba	Male
Mllt3	0.445517	-0.586568	0.138	0.238	1	105_TMd_DMH_Foxd2_Gaba	Female
Hook1	0.445517	-0.330547	0.138	0.238	1	105_TMd_DMH_Foxd2_Gaba	Female
Rundc3b	0.445517	2.65688	0.207	0.143	1	105_TMd_DMH_Foxd2_Gaba	Male
Gm44562	0.445517	1.95359	0.207	0.143	1	105_TMd_DMH_Foxd2_Gaba	Male
Magi2	0.447389	0.188641	0.759	0.857	1	105_TMd_DMH_Foxd2_Gaba	Male
Scai	0.44775	0.257061	0.172	0.286	1	105_TMd_DMH_Foxd2_Gaba	Male
Ergic1	0.450207	0.955118	0.069	0.143	1	105_TMd_DMH_Foxd2_Gaba	Male
Prcc	0.450207	-0.277866	0.069	0.143	1	105_TMd_DMH_Foxd2_Gaba	Female
Pgrmc1	0.450207	0.621125	0.069	0.143	1	105_TMd_DMH_Foxd2_Gaba	Male
Ppfibp1	0.450207	0.127938	0.069	0.143	1	105_TMd_DMH_Foxd2_Gaba	Male
Micu1	0.450207	0.178347	0.069	0.143	1	105_TMd_DMH_Foxd2_Gaba	Male
Ogdh	0.450207	0.324839	0.069	0.143	1	105_TMd_DMH_Foxd2_Gaba	Male
Ppp4r3b	0.450207	-0.716001	0.069	0.143	1	105_TMd_DMH_Foxd2_Gaba	Female
Enpp2	0.450207	0.649004	0.069	0.143	1	105_TMd_DMH_Foxd2_Gaba	Male
Pdxdc1	0.450207	0.157299	0.069	0.143	1	105_TMd_DMH_Foxd2_Gaba	Male
Strn	0.450207	-0.465937	0.069	0.143	1	105_TMd_DMH_Foxd2_Gaba	Female
Ift140	0.450207	0.120715	0.069	0.143	1	105_TMd_DMH_Foxd2_Gaba	Male
Adamts10	0.450207	-0.346415	0.069	0.143	1	105_TMd_DMH_Foxd2_Gaba	Female
Ldlrad4	0.450207	-0.239008	0.069	0.143	1	105_TMd_DMH_Foxd2_Gaba	Female
Golga1	0.450207	-0.418379	0.069	0.143	1	105_TMd_DMH_Foxd2_Gaba	Female
Wdr5	0.450207	1.32579	0.069	0.143	1	105_TMd_DMH_Foxd2_Gaba	Male
Guf1	0.450207	-0.295357	0.069	0.143	1	105_TMd_DMH_Foxd2_Gaba	Female
Ttc37	0.450207	-0.471024	0.069	0.143	1	105_TMd_DMH_Foxd2_Gaba	Female
Diaph2	0.450207	-0.313476	0.069	0.143	1	105_TMd_DMH_Foxd2_Gaba	Female
Tbc1d19	0.450207	-0.181176	0.069	0.143	1	105_TMd_DMH_Foxd2_Gaba	Female
Adk	0.450207	2.24329	0.069	0.143	1	105_TMd_DMH_Foxd2_Gaba	Male
Phtf2	0.450207	0.813131	0.069	0.143	1	105_TMd_DMH_Foxd2_Gaba	Male
Usp45	0.450207	0.442619	0.069	0.143	1	105_TMd_DMH_Foxd2_Gaba	Male
Elmod1	0.450207	-0.707639	0.069	0.143	1	105_TMd_DMH_Foxd2_Gaba	Female
Rsbn1	0.450207	0.433242	0.069	0.143	1	105_TMd_DMH_Foxd2_Gaba	Male
Adamts6	0.450207	0.850464	0.069	0.143	1	105_TMd_DMH_Foxd2_Gaba	Male
Mta3	0.450207	0.182521	0.069	0.143	1	105_TMd_DMH_Foxd2_Gaba	Male
Cnnm2	0.450207	0.707264	0.069	0.143	1	105_TMd_DMH_Foxd2_Gaba	Male
Gm5577	0.450207	0.396326	0.069	0.143	1	105_TMd_DMH_Foxd2_Gaba	Male
B230209E15Rik	0.450207	0.192134	0.069	0.143	1	105_TMd_DMH_Foxd2_Gaba	Male
Gm48890	0.450207	-0.548638	0.069	0.143	1	105_TMd_DMH_Foxd2_Gaba	Female
Ankrd17	0.450214	-0.50411	0.31	0.429	1	105_TMd_DMH_Foxd2_Gaba	Female
Khdrbs2	0.450214	1.66388	0.379	0.333	1	105_TMd_DMH_Foxd2_Gaba	Male
Dnajc5	0.452058	2.33883	0.103	0.048	1	105_TMd_DMH_Foxd2_Gaba	Male
Rmnd5a	0.452058	1.74907	0.103	0.048	1	105_TMd_DMH_Foxd2_Gaba	Male
Psap	0.452058	3.46264	0.103	0.048	1	105_TMd_DMH_Foxd2_Gaba	Male
Slc1a6	0.452058	3.37788	0.103	0.048	1	105_TMd_DMH_Foxd2_Gaba	Male
Pou6f2	0.452058	3.07248	0.103	0.048	1	105_TMd_DMH_Foxd2_Gaba	Male
Zfp318	0.452058	2.66013	0.103	0.048	1	105_TMd_DMH_Foxd2_Gaba	Male
Zfyve27	0.452058	2.70216	0.103	0.048	1	105_TMd_DMH_Foxd2_Gaba	Male
Shank3	0.452058	3.18398	0.103	0.048	1	105_TMd_DMH_Foxd2_Gaba	Male
Dgcr8	0.452058	2.20573	0.103	0.048	1	105_TMd_DMH_Foxd2_Gaba	Male
Spire1	0.452058	1.43733	0.103	0.048	1	105_TMd_DMH_Foxd2_Gaba	Male
Cnnm1	0.452058	2.42929	0.103	0.048	1	105_TMd_DMH_Foxd2_Gaba	Male
Ubxn4	0.452058	1.71722	0.103	0.048	1	105_TMd_DMH_Foxd2_Gaba	Male
Nvl	0.452058	2.39165	0.103	0.048	1	105_TMd_DMH_Foxd2_Gaba	Male
Vps39	0.452058	2.77573	0.103	0.048	1	105_TMd_DMH_Foxd2_Gaba	Male
Plekhm2	0.452058	2.69903	0.103	0.048	1	105_TMd_DMH_Foxd2_Gaba	Male
Rnf4	0.452058	1.92363	0.103	0.048	1	105_TMd_DMH_Foxd2_Gaba	Male
Wasf3	0.452058	3.27186	0.103	0.048	1	105_TMd_DMH_Foxd2_Gaba	Male
Syp	0.452058	2.52322	0.103	0.048	1	105_TMd_DMH_Foxd2_Gaba	Male
Cog8	0.452058	1.35004	0.103	0.048	1	105_TMd_DMH_Foxd2_Gaba	Male
Terf2	0.452058	1.31515	0.103	0.048	1	105_TMd_DMH_Foxd2_Gaba	Male
Nfyc	0.452058	2.50998	0.103	0.048	1	105_TMd_DMH_Foxd2_Gaba	Male
Sf3b3	0.452058	2.53333	0.103	0.048	1	105_TMd_DMH_Foxd2_Gaba	Male
Zdhhc17	0.452058	1.82805	0.103	0.048	1	105_TMd_DMH_Foxd2_Gaba	Male
Ldah	0.452058	2.27619	0.103	0.048	1	105_TMd_DMH_Foxd2_Gaba	Male
Atg5	0.452058	2.51426	0.103	0.048	1	105_TMd_DMH_Foxd2_Gaba	Male
Slc43a2	0.452058	2.54654	0.103	0.048	1	105_TMd_DMH_Foxd2_Gaba	Male
Myrip	0.452058	2.04101	0.103	0.048	1	105_TMd_DMH_Foxd2_Gaba	Male
Ispd	0.452058	2.2497	0.103	0.048	1	105_TMd_DMH_Foxd2_Gaba	Male
Fam110b	0.452058	3.36695	0.103	0.048	1	105_TMd_DMH_Foxd2_Gaba	Male
Tmem150c	0.452058	2.68661	0.103	0.048	1	105_TMd_DMH_Foxd2_Gaba	Male
Arhgap20	0.452058	2.73597	0.103	0.048	1	105_TMd_DMH_Foxd2_Gaba	Male
Rras2	0.452058	3.06783	0.103	0.048	1	105_TMd_DMH_Foxd2_Gaba	Male
Ccser2	0.452058	2.03917	0.103	0.048	1	105_TMd_DMH_Foxd2_Gaba	Male
Hacd1	0.452058	3.59112	0.103	0.048	1	105_TMd_DMH_Foxd2_Gaba	Male
Ndufaf2	0.452058	1.48932	0.103	0.048	1	105_TMd_DMH_Foxd2_Gaba	Male
Gm23935	0.452058	2.48237	0.103	0.048	1	105_TMd_DMH_Foxd2_Gaba	Male
Pdf	0.452058	1.35004	0.103	0.048	1	105_TMd_DMH_Foxd2_Gaba	Male
Gm3448	0.452058	2.84712	0.103	0.048	1	105_TMd_DMH_Foxd2_Gaba	Male
Mir344-2	0.452058	2.53586	0.103	0.048	1	105_TMd_DMH_Foxd2_Gaba	Male
Gm28902	0.452058	2.8617	0.103	0.048	1	105_TMd_DMH_Foxd2_Gaba	Male
Gm43874	0.452058	2.60199	0.103	0.048	1	105_TMd_DMH_Foxd2_Gaba	Male
B230217J21Rik	0.452058	2.19819	0.103	0.048	1	105_TMd_DMH_Foxd2_Gaba	Male
Baiap3	0.452248	-0.112194	0.241	0.381	1	105_TMd_DMH_Foxd2_Gaba	Female
Dnase2a	0.453678	0.533425	0.103	0.19	1	105_TMd_DMH_Foxd2_Gaba	Male
Pcnx	0.453678	-1.48762	0.103	0.19	1	105_TMd_DMH_Foxd2_Gaba	Female
Tbc1d5	0.453678	0.246516	0.103	0.19	1	105_TMd_DMH_Foxd2_Gaba	Male
Tbl1x	0.453678	-0.213488	0.103	0.19	1	105_TMd_DMH_Foxd2_Gaba	Female
5730522E02Rik	0.453678	-0.553279	0.103	0.19	1	105_TMd_DMH_Foxd2_Gaba	Female
Clasrp	0.453678	-0.228376	0.103	0.19	1	105_TMd_DMH_Foxd2_Gaba	Female
Ddhd1	0.453678	1.25365	0.172	0.095	1	105_TMd_DMH_Foxd2_Gaba	Male
Gm44503	0.453678	1.21748	0.172	0.095	1	105_TMd_DMH_Foxd2_Gaba	Male
Srrm4	0.454564	1.33463	0.276	0.19	1	105_TMd_DMH_Foxd2_Gaba	Male
Ecpas	0.454632	-0.146331	0.276	0.381	1	105_TMd_DMH_Foxd2_Gaba	Female
Chl1	0.456411	-0.46227	0.241	0.333	1	105_TMd_DMH_Foxd2_Gaba	Female
Dab1	0.458114	-0.177624	0.586	0.762	1	105_TMd_DMH_Foxd2_Gaba	Female
Cdk14	0.459881	0.414708	0.207	0.333	1	105_TMd_DMH_Foxd2_Gaba	Male
Dlgap2	0.459881	0.586613	0.207	0.333	1	105_TMd_DMH_Foxd2_Gaba	Male
Plcl1	0.461824	0.329739	0.241	0.429	1	105_TMd_DMH_Foxd2_Gaba	Male
Mycbp2	0.462096	0.146115	0.448	0.571	1	105_TMd_DMH_Foxd2_Gaba	Male
Mgea5	0.463213	0.388534	0.138	0.238	1	105_TMd_DMH_Foxd2_Gaba	Male
Fhit	0.463213	-0.48476	0.138	0.238	1	105_TMd_DMH_Foxd2_Gaba	Female
Pde7b	0.463213	1.85301	0.207	0.143	1	105_TMd_DMH_Foxd2_Gaba	Male
Tmx3	0.463213	2.3578	0.207	0.143	1	105_TMd_DMH_Foxd2_Gaba	Male
Clstn2	0.463213	1.82241	0.207	0.143	1	105_TMd_DMH_Foxd2_Gaba	Male
Wnk2	0.463213	2.57064	0.207	0.143	1	105_TMd_DMH_Foxd2_Gaba	Male
Prkce	0.463213	1.04225	0.207	0.143	1	105_TMd_DMH_Foxd2_Gaba	Male
Nav1	0.464133	0.334382	0.172	0.286	1	105_TMd_DMH_Foxd2_Gaba	Male
Nell2	0.464133	-0.1642	0.172	0.286	1	105_TMd_DMH_Foxd2_Gaba	Female
Sos1	0.464133	0.32758	0.172	0.286	1	105_TMd_DMH_Foxd2_Gaba	Male
Kdm4c	0.464133	0.258835	0.172	0.286	1	105_TMd_DMH_Foxd2_Gaba	Male
Rock1	0.466966	0.208822	0.345	0.238	1	105_TMd_DMH_Foxd2_Gaba	Male
Ascc3	0.466966	0.305876	0.345	0.238	1	105_TMd_DMH_Foxd2_Gaba	Male
Ptprt	0.469079	0.942215	0.345	0.286	1	105_TMd_DMH_Foxd2_Gaba	Male
Cacnb2	0.470415	0.99078	0.379	0.286	1	105_TMd_DMH_Foxd2_Gaba	Male
Cask	0.470548	1.06417	0.276	0.19	1	105_TMd_DMH_Foxd2_Gaba	Male
Dgki	0.47113	0.7874	0.414	0.333	1	105_TMd_DMH_Foxd2_Gaba	Male
Ubap2l	0.471559	-0.601326	0.241	0.333	1	105_TMd_DMH_Foxd2_Gaba	Female
Dlat	0.473179	1.00575	0.069	0.143	1	105_TMd_DMH_Foxd2_Gaba	Male
Ankrd13d	0.473179	0.930405	0.069	0.143	1	105_TMd_DMH_Foxd2_Gaba	Male
Gdi1	0.473179	0.604604	0.069	0.143	1	105_TMd_DMH_Foxd2_Gaba	Male
Acsl6	0.473179	0.651633	0.069	0.143	1	105_TMd_DMH_Foxd2_Gaba	Male
Pum2	0.473179	0.178429	0.069	0.143	1	105_TMd_DMH_Foxd2_Gaba	Male
Rab10	0.473179	0.988807	0.069	0.143	1	105_TMd_DMH_Foxd2_Gaba	Male
Trim9	0.473179	0.334956	0.069	0.143	1	105_TMd_DMH_Foxd2_Gaba	Male
Kat6b	0.473179	0.186391	0.069	0.143	1	105_TMd_DMH_Foxd2_Gaba	Male
Zc3h7b	0.473179	0.530175	0.069	0.143	1	105_TMd_DMH_Foxd2_Gaba	Male
Rab27b	0.473179	0.54612	0.069	0.143	1	105_TMd_DMH_Foxd2_Gaba	Male
Slk	0.473179	-0.523295	0.069	0.143	1	105_TMd_DMH_Foxd2_Gaba	Female
Acer3	0.473179	0.817922	0.069	0.143	1	105_TMd_DMH_Foxd2_Gaba	Male
Bbs2	0.473179	0.677553	0.069	0.143	1	105_TMd_DMH_Foxd2_Gaba	Male
Acbd6	0.473179	1.1385	0.069	0.143	1	105_TMd_DMH_Foxd2_Gaba	Male
Gpbp1l1	0.473179	1.24299	0.069	0.143	1	105_TMd_DMH_Foxd2_Gaba	Male
Pcdh17	0.473179	0.874672	0.069	0.143	1	105_TMd_DMH_Foxd2_Gaba	Male
Tbc1d9b	0.473179	-0.33401	0.069	0.143	1	105_TMd_DMH_Foxd2_Gaba	Female
Cntln	0.473179	0.220011	0.069	0.143	1	105_TMd_DMH_Foxd2_Gaba	Male
Vstm2a	0.473179	0.795376	0.069	0.143	1	105_TMd_DMH_Foxd2_Gaba	Male
Fsd1l	0.473179	0.3166	0.069	0.143	1	105_TMd_DMH_Foxd2_Gaba	Male
Tmed9	0.473179	1.20732	0.069	0.143	1	105_TMd_DMH_Foxd2_Gaba	Male
Nap1l4	0.473179	-0.13528	0.069	0.143	1	105_TMd_DMH_Foxd2_Gaba	Female
Mir5117	0.473179	1.1648	0.069	0.143	1	105_TMd_DMH_Foxd2_Gaba	Male
Mthfsl	0.473179	1.185	0.069	0.143	1	105_TMd_DMH_Foxd2_Gaba	Male
Gm16185	0.473179	0.357011	0.069	0.143	1	105_TMd_DMH_Foxd2_Gaba	Male
Snurf	0.473179	-0.236301	0.069	0.143	1	105_TMd_DMH_Foxd2_Gaba	Female
AC173344.1	0.473179	0.24473	0.069	0.143	1	105_TMd_DMH_Foxd2_Gaba	Male
AC174800.1	0.473179	-0.206887	0.069	0.143	1	105_TMd_DMH_Foxd2_Gaba	Female
Ephb1	0.473548	-0.330265	0.103	0.19	1	105_TMd_DMH_Foxd2_Gaba	Female
Lonrf1	0.473548	-0.389068	0.103	0.19	1	105_TMd_DMH_Foxd2_Gaba	Female
Runx1t1	0.473548	0.199736	0.172	0.095	1	105_TMd_DMH_Foxd2_Gaba	Male
Spindoc	0.473548	0.833035	0.172	0.095	1	105_TMd_DMH_Foxd2_Gaba	Male
Nme7	0.473548	0.682007	0.172	0.095	1	105_TMd_DMH_Foxd2_Gaba	Male
Zfp385b	0.473548	0.676497	0.172	0.095	1	105_TMd_DMH_Foxd2_Gaba	Male
Uri1	0.473548	0.949434	0.172	0.095	1	105_TMd_DMH_Foxd2_Gaba	Male
Cux2	0.473548	1.47789	0.172	0.095	1	105_TMd_DMH_Foxd2_Gaba	Male
Sulf1	0.475501	0.23431	0.207	0.333	1	105_TMd_DMH_Foxd2_Gaba	Male
Syne1	0.477553	0.122317	0.414	0.571	1	105_TMd_DMH_Foxd2_Gaba	Male
Syt5	0.477573	2.77171	0.103	0.048	1	105_TMd_DMH_Foxd2_Gaba	Male
P4htm	0.477573	2.57908	0.103	0.048	1	105_TMd_DMH_Foxd2_Gaba	Male
Sod2	0.477573	1.66516	0.103	0.048	1	105_TMd_DMH_Foxd2_Gaba	Male
Ankrd26	0.477573	2.42951	0.103	0.048	1	105_TMd_DMH_Foxd2_Gaba	Male
Dnttip1	0.477573	1.92588	0.103	0.048	1	105_TMd_DMH_Foxd2_Gaba	Male
Zbtb4	0.477573	1.68728	0.103	0.048	1	105_TMd_DMH_Foxd2_Gaba	Male
Washc3	0.477573	2.01052	0.103	0.048	1	105_TMd_DMH_Foxd2_Gaba	Male
Hspa4	0.477573	2.2391	0.103	0.048	1	105_TMd_DMH_Foxd2_Gaba	Male
Canx	0.477573	2.11417	0.103	0.048	1	105_TMd_DMH_Foxd2_Gaba	Male
Tmem94	0.477573	2.27545	0.103	0.048	1	105_TMd_DMH_Foxd2_Gaba	Male
Mink1	0.477573	1.4203	0.103	0.048	1	105_TMd_DMH_Foxd2_Gaba	Male
Cacna1g	0.477573	1.1869	0.103	0.048	1	105_TMd_DMH_Foxd2_Gaba	Male
Stx8	0.477573	2.82666	0.103	0.048	1	105_TMd_DMH_Foxd2_Gaba	Male
Iqgap2	0.477573	1.35504	0.103	0.048	1	105_TMd_DMH_Foxd2_Gaba	Male
Retreg1	0.477573	1.35398	0.103	0.048	1	105_TMd_DMH_Foxd2_Gaba	Male
Ntan1	0.477573	1.25716	0.103	0.048	1	105_TMd_DMH_Foxd2_Gaba	Male
Rsph3b	0.477573	2.12276	0.103	0.048	1	105_TMd_DMH_Foxd2_Gaba	Male
Adcyap1	0.477573	2.43422	0.103	0.048	1	105_TMd_DMH_Foxd2_Gaba	Male
Actr1a	0.477573	1.21286	0.103	0.048	1	105_TMd_DMH_Foxd2_Gaba	Male
Ndufs1	0.477573	1.53843	0.103	0.048	1	105_TMd_DMH_Foxd2_Gaba	Male
Als2	0.477573	1.2286	0.103	0.048	1	105_TMd_DMH_Foxd2_Gaba	Male
Npas2	0.477573	1.57555	0.103	0.048	1	105_TMd_DMH_Foxd2_Gaba	Male
Itm2c	0.477573	2.70871	0.103	0.048	1	105_TMd_DMH_Foxd2_Gaba	Male
Col11a1	0.477573	2.18853	0.103	0.048	1	105_TMd_DMH_Foxd2_Gaba	Male
Zfp618	0.477573	2.51849	0.103	0.048	1	105_TMd_DMH_Foxd2_Gaba	Male
Rnf220	0.477573	1.79524	0.103	0.048	1	105_TMd_DMH_Foxd2_Gaba	Male
Akr1a1	0.477573	1.6437	0.103	0.048	1	105_TMd_DMH_Foxd2_Gaba	Male
Meaf6	0.477573	1.85167	0.103	0.048	1	105_TMd_DMH_Foxd2_Gaba	Male
Hibadh	0.477573	1.27953	0.103	0.048	1	105_TMd_DMH_Foxd2_Gaba	Male
Chchd6	0.477573	1.19879	0.103	0.048	1	105_TMd_DMH_Foxd2_Gaba	Male
Sspn	0.477573	1.81121	0.103	0.048	1	105_TMd_DMH_Foxd2_Gaba	Male
Bcl7c	0.477573	1.72255	0.103	0.048	1	105_TMd_DMH_Foxd2_Gaba	Male
Slc7a6	0.477573	2.21194	0.103	0.048	1	105_TMd_DMH_Foxd2_Gaba	Male
Cyb5b	0.477573	2.07756	0.103	0.048	1	105_TMd_DMH_Foxd2_Gaba	Male
D430042O09Rik	0.477573	1.97774	0.103	0.048	1	105_TMd_DMH_Foxd2_Gaba	Male
Trpc1	0.477573	1.95225	0.103	0.048	1	105_TMd_DMH_Foxd2_Gaba	Male
Kcnk10	0.477573	1.47109	0.103	0.048	1	105_TMd_DMH_Foxd2_Gaba	Male
Ints14	0.477573	1.38675	0.103	0.048	1	105_TMd_DMH_Foxd2_Gaba	Male
Ice1	0.477573	0.73168	0.103	0.048	1	105_TMd_DMH_Foxd2_Gaba	Male
Xpot	0.477573	1.94444	0.103	0.048	1	105_TMd_DMH_Foxd2_Gaba	Male
Gns	0.477573	2.24162	0.103	0.048	1	105_TMd_DMH_Foxd2_Gaba	Male
Cog7	0.477573	1.61586	0.103	0.048	1	105_TMd_DMH_Foxd2_Gaba	Male
Hk1	0.477573	1.77375	0.103	0.048	1	105_TMd_DMH_Foxd2_Gaba	Male
Pank2	0.477573	1.01216	0.103	0.048	1	105_TMd_DMH_Foxd2_Gaba	Male
Wdr36	0.477573	2.08559	0.103	0.048	1	105_TMd_DMH_Foxd2_Gaba	Male
Rftn1	0.477573	1.80247	0.103	0.048	1	105_TMd_DMH_Foxd2_Gaba	Male
Dgkz	0.477573	3.17521	0.103	0.048	1	105_TMd_DMH_Foxd2_Gaba	Male
Rimklb	0.477573	2.89289	0.103	0.048	1	105_TMd_DMH_Foxd2_Gaba	Male
Commd10	0.477573	1.32468	0.103	0.048	1	105_TMd_DMH_Foxd2_Gaba	Male
Zfp354c	0.477573	1.79653	0.103	0.048	1	105_TMd_DMH_Foxd2_Gaba	Male
Cfap43	0.477573	1.93713	0.103	0.048	1	105_TMd_DMH_Foxd2_Gaba	Male
Cep295	0.477573	1.85392	0.103	0.048	1	105_TMd_DMH_Foxd2_Gaba	Male
Lyrm4	0.477573	1.50487	0.103	0.048	1	105_TMd_DMH_Foxd2_Gaba	Male
Sorl1	0.477573	1.54227	0.103	0.048	1	105_TMd_DMH_Foxd2_Gaba	Male
Tmx2	0.477573	2.08797	0.103	0.048	1	105_TMd_DMH_Foxd2_Gaba	Male
Trmt1l	0.477573	2.18945	0.103	0.048	1	105_TMd_DMH_Foxd2_Gaba	Male
Zfp516	0.477573	1.85055	0.103	0.048	1	105_TMd_DMH_Foxd2_Gaba	Male
Slc25a3	0.477573	2.77727	0.103	0.048	1	105_TMd_DMH_Foxd2_Gaba	Male
Alms1	0.477573	1.42674	0.103	0.048	1	105_TMd_DMH_Foxd2_Gaba	Male
Slc7a14	0.477573	1.23439	0.103	0.048	1	105_TMd_DMH_Foxd2_Gaba	Male
Dgkd	0.477573	1.89825	0.103	0.048	1	105_TMd_DMH_Foxd2_Gaba	Male
4930599N23Rik	0.477573	1.06485	0.103	0.048	1	105_TMd_DMH_Foxd2_Gaba	Male
Rsph3a	0.477573	3.44676	0.103	0.048	1	105_TMd_DMH_Foxd2_Gaba	Male
Gm16066	0.477573	2.58204	0.103	0.048	1	105_TMd_DMH_Foxd2_Gaba	Male
9430091E24Rik	0.477573	1.29087	0.103	0.048	1	105_TMd_DMH_Foxd2_Gaba	Male
Rapgef4os1	0.477573	1.8506	0.103	0.048	1	105_TMd_DMH_Foxd2_Gaba	Male
Kantr	0.477573	2.10255	0.103	0.048	1	105_TMd_DMH_Foxd2_Gaba	Male
Gm1992	0.477573	1.79586	0.103	0.048	1	105_TMd_DMH_Foxd2_Gaba	Male
Rps6kc1	0.477573	2.41027	0.103	0.048	1	105_TMd_DMH_Foxd2_Gaba	Male
Catspere2	0.477573	2.87955	0.103	0.048	1	105_TMd_DMH_Foxd2_Gaba	Male
Gm26841	0.477573	2.22661	0.103	0.048	1	105_TMd_DMH_Foxd2_Gaba	Male
4931440J10Rik	0.477573	1.12149	0.103	0.048	1	105_TMd_DMH_Foxd2_Gaba	Male
8030445P17Rik	0.477573	2.85528	0.103	0.048	1	105_TMd_DMH_Foxd2_Gaba	Male
4930532I03Rik	0.477573	2.02501	0.103	0.048	1	105_TMd_DMH_Foxd2_Gaba	Male
Gm40841	0.477573	2.60873	0.103	0.048	1	105_TMd_DMH_Foxd2_Gaba	Male
Gm47989	0.477573	1.20419	0.103	0.048	1	105_TMd_DMH_Foxd2_Gaba	Male
Gm48765	0.477573	1.50487	0.103	0.048	1	105_TMd_DMH_Foxd2_Gaba	Male
Tshz2	0.47814	0.120839	0.31	0.429	1	105_TMd_DMH_Foxd2_Gaba	Male
Btrc	0.481293	0.342053	0.138	0.238	1	105_TMd_DMH_Foxd2_Gaba	Male
Slc25a36	0.481293	0.373262	0.138	0.238	1	105_TMd_DMH_Foxd2_Gaba	Male
Fntb	0.481293	0.176274	0.138	0.238	1	105_TMd_DMH_Foxd2_Gaba	Male
Dlgap4	0.481293	0.95223	0.207	0.143	1	105_TMd_DMH_Foxd2_Gaba	Male
Map4k3	0.481833	-1.48335	0.172	0.238	1	105_TMd_DMH_Foxd2_Gaba	Female
Fat3	0.483777	0.994647	0.345	0.286	1	105_TMd_DMH_Foxd2_Gaba	Male
Nrcam	0.484852	0.251541	0.276	0.429	1	105_TMd_DMH_Foxd2_Gaba	Male
Rasgrf1	0.484852	1.29423	0.345	0.333	1	105_TMd_DMH_Foxd2_Gaba	Male
Ptprg	0.486837	-0.557416	0.207	0.286	1	105_TMd_DMH_Foxd2_Gaba	Female
Dock7	0.486837	-0.477648	0.207	0.286	1	105_TMd_DMH_Foxd2_Gaba	Female
Phf20l1	0.486837	-0.69155	0.207	0.286	1	105_TMd_DMH_Foxd2_Gaba	Female
AC164314.1	0.486837	-0.668331	0.207	0.286	1	105_TMd_DMH_Foxd2_Gaba	Female
Ptpre	0.488371	-1.37298	0.138	0.19	1	105_TMd_DMH_Foxd2_Gaba	Female
Ext1	0.491406	0.153421	0.207	0.333	1	105_TMd_DMH_Foxd2_Gaba	Male
Kif1a	0.49245	0.417691	0.31	0.429	1	105_TMd_DMH_Foxd2_Gaba	Male
Rab36	0.493886	0.702953	0.103	0.19	1	105_TMd_DMH_Foxd2_Gaba	Male
Per3	0.493886	1.1537	0.103	0.19	1	105_TMd_DMH_Foxd2_Gaba	Male
Bptf	0.493886	0.922983	0.103	0.19	1	105_TMd_DMH_Foxd2_Gaba	Male
Sox5	0.493886	0.217267	0.103	0.19	1	105_TMd_DMH_Foxd2_Gaba	Male
Sipa1l1	0.493886	-0.139148	0.103	0.19	1	105_TMd_DMH_Foxd2_Gaba	Female
Gm45881	0.493886	0.420566	0.103	0.19	1	105_TMd_DMH_Foxd2_Gaba	Male
Camk1d	0.493886	-0.667895	0.172	0.095	1	105_TMd_DMH_Foxd2_Gaba	Female
Gm26848	0.493886	0.404652	0.172	0.095	1	105_TMd_DMH_Foxd2_Gaba	Male
Hs6st3	0.497059	0.429162	0.345	0.524	1	105_TMd_DMH_Foxd2_Gaba	Male
Large1	0.497182	0.640808	0.241	0.381	1	105_TMd_DMH_Foxd2_Gaba	Male
Ankrd28	0.497879	0.781044	0.172	0.286	1	105_TMd_DMH_Foxd2_Gaba	Male
Cmss1	0.497879	0.621795	0.172	0.286	1	105_TMd_DMH_Foxd2_Gaba	Male
Dnajc1	0.497879	0.136655	0.172	0.286	1	105_TMd_DMH_Foxd2_Gaba	Male
Dis3l2	0.497879	0.50176	0.172	0.286	1	105_TMd_DMH_Foxd2_Gaba	Male
Hap1	0.497879	1.06953	0.241	0.19	1	105_TMd_DMH_Foxd2_Gaba	Male
Dgkg	0.499534	-1.22247	0.172	0.238	1	105_TMd_DMH_Foxd2_Gaba	Female
Zfpm2	0.499751	0.671455	0.138	0.238	1	105_TMd_DMH_Foxd2_Gaba	Male
Ccdc30	0.499751	0.524071	0.138	0.238	1	105_TMd_DMH_Foxd2_Gaba	Male
Wapl	0.499751	0.611042	0.138	0.238	1	105_TMd_DMH_Foxd2_Gaba	Male
Cep120	0.499751	0.670576	0.138	0.238	1	105_TMd_DMH_Foxd2_Gaba	Male
Abat	0.499751	0.332917	0.138	0.238	1	105_TMd_DMH_Foxd2_Gaba	Male
A930017M01Rik	0.499751	0.5973	0.138	0.238	1	105_TMd_DMH_Foxd2_Gaba	Male
Pgap1	0.499751	0.70807	0.138	0.238	1	105_TMd_DMH_Foxd2_Gaba	Male
Rgs17	0.499751	1.60021	0.207	0.143	1	105_TMd_DMH_Foxd2_Gaba	Male
Arhgef12	0.499751	1.37809	0.207	0.143	1	105_TMd_DMH_Foxd2_Gaba	Male
Dscam	0.500086	-0.144849	0.552	0.762	1	105_TMd_DMH_Foxd2_Gaba	Female
Dst	0.501351	-0.289366	0.448	0.571	1	105_TMd_DMH_Foxd2_Gaba	Female
Specc1	0.503426	1.01262	0.276	0.19	1	105_TMd_DMH_Foxd2_Gaba	Male
Zfr	0.503426	-0.4779	0.207	0.286	1	105_TMd_DMH_Foxd2_Gaba	Female
Cpne4	0.503426	-0.883851	0.207	0.286	1	105_TMd_DMH_Foxd2_Gaba	Female
Smg5	0.503856	1.33603	0.103	0.048	1	105_TMd_DMH_Foxd2_Gaba	Male
D130043K22Rik	0.503856	2.17519	0.103	0.048	1	105_TMd_DMH_Foxd2_Gaba	Male
Gfod2	0.503856	0.832927	0.103	0.048	1	105_TMd_DMH_Foxd2_Gaba	Male
Cnot2	0.503856	0.687412	0.103	0.048	1	105_TMd_DMH_Foxd2_Gaba	Male
Papolg	0.503856	1.13289	0.103	0.048	1	105_TMd_DMH_Foxd2_Gaba	Male
Prpsap2	0.503856	0.461612	0.103	0.048	1	105_TMd_DMH_Foxd2_Gaba	Male
Gtf2a1	0.503856	1.17957	0.103	0.048	1	105_TMd_DMH_Foxd2_Gaba	Male
Mta1	0.503856	1.86064	0.103	0.048	1	105_TMd_DMH_Foxd2_Gaba	Male
Sema4d	0.503856	1.28379	0.103	0.048	1	105_TMd_DMH_Foxd2_Gaba	Male
Gfm2	0.503856	1.18829	0.103	0.048	1	105_TMd_DMH_Foxd2_Gaba	Male
Rnf180	0.503856	0.719956	0.103	0.048	1	105_TMd_DMH_Foxd2_Gaba	Male
Myo10	0.503856	0.814728	0.103	0.048	1	105_TMd_DMH_Foxd2_Gaba	Male
Rhoq	0.503856	1.06783	0.103	0.048	1	105_TMd_DMH_Foxd2_Gaba	Male
Slc25a46	0.503856	2.79474	0.103	0.048	1	105_TMd_DMH_Foxd2_Gaba	Male
Eif3a	0.503856	0.720238	0.103	0.048	1	105_TMd_DMH_Foxd2_Gaba	Male
Ercc5	0.503856	1.64389	0.103	0.048	1	105_TMd_DMH_Foxd2_Gaba	Male
Fam135a	0.503856	1.48055	0.103	0.048	1	105_TMd_DMH_Foxd2_Gaba	Male
Trim44	0.503856	1.29037	0.103	0.048	1	105_TMd_DMH_Foxd2_Gaba	Male
Acss2	0.503856	1.77003	0.103	0.048	1	105_TMd_DMH_Foxd2_Gaba	Male
Itpr1	0.503856	0.20688	0.103	0.048	1	105_TMd_DMH_Foxd2_Gaba	Male
Pim2	0.503856	0.786835	0.103	0.048	1	105_TMd_DMH_Foxd2_Gaba	Male
Bcar1	0.503856	0.95527	0.103	0.048	1	105_TMd_DMH_Foxd2_Gaba	Male
Mto1	0.503856	1.94719	0.103	0.048	1	105_TMd_DMH_Foxd2_Gaba	Male
Usp37	0.503856	2.32081	0.103	0.048	1	105_TMd_DMH_Foxd2_Gaba	Male
Pdpr	0.503856	1.49694	0.103	0.048	1	105_TMd_DMH_Foxd2_Gaba	Male
Exoc1	0.503856	0.804177	0.103	0.048	1	105_TMd_DMH_Foxd2_Gaba	Male
Spryd3	0.503856	0.674133	0.103	0.048	1	105_TMd_DMH_Foxd2_Gaba	Male
Srrt	0.503856	1.59474	0.103	0.048	1	105_TMd_DMH_Foxd2_Gaba	Male
Fam126b	0.503856	1.06341	0.103	0.048	1	105_TMd_DMH_Foxd2_Gaba	Male
Glra3	0.503856	1.47577	0.103	0.048	1	105_TMd_DMH_Foxd2_Gaba	Male
Rai2	0.503856	0.591538	0.103	0.048	1	105_TMd_DMH_Foxd2_Gaba	Male
Cep68	0.503856	0.472078	0.103	0.048	1	105_TMd_DMH_Foxd2_Gaba	Male
Gpr22	0.503856	1.7543	0.103	0.048	1	105_TMd_DMH_Foxd2_Gaba	Male
Ccdc57	0.503856	0.573213	0.103	0.048	1	105_TMd_DMH_Foxd2_Gaba	Male
Tatdn1	0.503856	0.575797	0.103	0.048	1	105_TMd_DMH_Foxd2_Gaba	Male
5330438D12Rik	0.503856	0.687412	0.103	0.048	1	105_TMd_DMH_Foxd2_Gaba	Male
Uxs1	0.503856	1.19596	0.103	0.048	1	105_TMd_DMH_Foxd2_Gaba	Male
Gdpd1	0.503856	2.55399	0.103	0.048	1	105_TMd_DMH_Foxd2_Gaba	Male
Gm10558	0.503856	0.587109	0.103	0.048	1	105_TMd_DMH_Foxd2_Gaba	Male
Ccdc47	0.503856	0.842277	0.103	0.048	1	105_TMd_DMH_Foxd2_Gaba	Male
Siah3	0.503856	0.426902	0.103	0.048	1	105_TMd_DMH_Foxd2_Gaba	Male
D930016D06Rik	0.503856	0.846975	0.103	0.048	1	105_TMd_DMH_Foxd2_Gaba	Male
Gm43889	0.503856	1.00169	0.103	0.048	1	105_TMd_DMH_Foxd2_Gaba	Male
Gm44801	0.503856	0.517924	0.103	0.048	1	105_TMd_DMH_Foxd2_Gaba	Male
Gm49356	0.503856	0.575797	0.103	0.048	1	105_TMd_DMH_Foxd2_Gaba	Male
Rfx3	0.507593	1.58139	0.276	0.238	1	105_TMd_DMH_Foxd2_Gaba	Male
Ep300	0.507903	-1.06495	0.138	0.19	1	105_TMd_DMH_Foxd2_Gaba	Female
Nav3	0.509091	0.46582	0.621	0.571	1	105_TMd_DMH_Foxd2_Gaba	Male
Kcnc2	0.511041	1.18676	0.414	0.429	1	105_TMd_DMH_Foxd2_Gaba	Male
Xpo1	0.514683	1.15602	0.103	0.19	1	105_TMd_DMH_Foxd2_Gaba	Male
Mnat1	0.514683	1.16063	0.103	0.19	1	105_TMd_DMH_Foxd2_Gaba	Male
Ccnh	0.514683	1.43703	0.103	0.19	1	105_TMd_DMH_Foxd2_Gaba	Male
Pik3ca	0.514683	0.512255	0.103	0.19	1	105_TMd_DMH_Foxd2_Gaba	Male
Ube2r2	0.514683	0.129456	0.103	0.19	1	105_TMd_DMH_Foxd2_Gaba	Male
Tmem135	0.514683	0.310705	0.103	0.19	1	105_TMd_DMH_Foxd2_Gaba	Male
Tet3	0.514683	0.21248	0.172	0.095	1	105_TMd_DMH_Foxd2_Gaba	Male
Btaf1	0.514683	0.711357	0.172	0.095	1	105_TMd_DMH_Foxd2_Gaba	Male
Fndc3a	0.515229	1.79294	0.241	0.19	1	105_TMd_DMH_Foxd2_Gaba	Male
Ccnt2	0.518578	0.346334	0.138	0.238	1	105_TMd_DMH_Foxd2_Gaba	Male
Ctnna2	0.520059	0.195891	0.759	0.762	1	105_TMd_DMH_Foxd2_Gaba	Male
Atrx	0.529566	-0.750414	0.31	0.381	1	105_TMd_DMH_Foxd2_Gaba	Female
Clint1	0.530884	0.431617	0.103	0.048	1	105_TMd_DMH_Foxd2_Gaba	Male
Limk2	0.530884	-1.42442	0.103	0.048	1	105_TMd_DMH_Foxd2_Gaba	Female
Scfd1	0.530884	-1.30361	0.103	0.048	1	105_TMd_DMH_Foxd2_Gaba	Female
Sh3bp5	0.530884	0.505979	0.103	0.048	1	105_TMd_DMH_Foxd2_Gaba	Male
Nr3c1	0.530884	0.60831	0.103	0.048	1	105_TMd_DMH_Foxd2_Gaba	Male
Prkaa2	0.530884	0.569597	0.103	0.048	1	105_TMd_DMH_Foxd2_Gaba	Male
Mthfd2l	0.530884	0.174605	0.103	0.048	1	105_TMd_DMH_Foxd2_Gaba	Male
Slc8a2	0.530884	0.142553	0.103	0.048	1	105_TMd_DMH_Foxd2_Gaba	Male
Chst11	0.530884	-0.238503	0.103	0.048	1	105_TMd_DMH_Foxd2_Gaba	Female
Phf24	0.530884	0.697782	0.103	0.048	1	105_TMd_DMH_Foxd2_Gaba	Male
Phf12	0.530884	0.557083	0.103	0.048	1	105_TMd_DMH_Foxd2_Gaba	Male
Ankrd45	0.530884	0.616732	0.103	0.048	1	105_TMd_DMH_Foxd2_Gaba	Male
Tex50	0.530884	0.616732	0.103	0.048	1	105_TMd_DMH_Foxd2_Gaba	Male
Adamts19	0.530884	0.456247	0.103	0.048	1	105_TMd_DMH_Foxd2_Gaba	Male
Ide	0.530884	0.469575	0.103	0.048	1	105_TMd_DMH_Foxd2_Gaba	Male
Gm12394	0.530884	0.424081	0.103	0.048	1	105_TMd_DMH_Foxd2_Gaba	Male
Shprh	0.530884	0.100122	0.103	0.048	1	105_TMd_DMH_Foxd2_Gaba	Male
Cdk17	0.532887	1.67631	0.241	0.19	1	105_TMd_DMH_Foxd2_Gaba	Male
Phactr1	0.534628	-0.24381	0.414	0.524	1	105_TMd_DMH_Foxd2_Gaba	Female
Kcnb2	0.536724	0.370273	0.31	0.429	1	105_TMd_DMH_Foxd2_Gaba	Male
Erbb4	0.536724	0.832043	0.379	0.333	1	105_TMd_DMH_Foxd2_Gaba	Male
Trps1	0.537479	0.297815	0.207	0.286	1	105_TMd_DMH_Foxd2_Gaba	Male
Med12l	0.537479	-0.569905	0.207	0.286	1	105_TMd_DMH_Foxd2_Gaba	Female
St3gal3	0.537765	0.763009	0.138	0.238	1	105_TMd_DMH_Foxd2_Gaba	Male
Dock11	0.537765	0.625113	0.138	0.238	1	105_TMd_DMH_Foxd2_Gaba	Male
Ica1	0.537765	0.463888	0.138	0.238	1	105_TMd_DMH_Foxd2_Gaba	Male
Nr2c2	0.537765	2.2771	0.207	0.143	1	105_TMd_DMH_Foxd2_Gaba	Male
Atxn2	0.537765	0.989581	0.207	0.143	1	105_TMd_DMH_Foxd2_Gaba	Male
Med13	0.540788	0.597051	0.207	0.333	1	105_TMd_DMH_Foxd2_Gaba	Male
Grid1	0.54438	-0.126355	0.483	0.667	1	105_TMd_DMH_Foxd2_Gaba	Female
Ubn2	0.544924	0.892221	0.379	0.286	1	105_TMd_DMH_Foxd2_Gaba	Male
Atp8a1	0.544984	-0.444061	0.276	0.381	1	105_TMd_DMH_Foxd2_Gaba	Female
Nmnat2	0.544984	0.208085	0.276	0.381	1	105_TMd_DMH_Foxd2_Gaba	Male
Cox16	0.544984	-0.341251	0.276	0.381	1	105_TMd_DMH_Foxd2_Gaba	Female
Gria4	0.54745	-0.840571	0.586	0.762	1	105_TMd_DMH_Foxd2_Gaba	Female
Prkacb	0.548163	-1.29494	0.138	0.19	1	105_TMd_DMH_Foxd2_Gaba	Female
Sorbs1	0.550847	1.97603	0.241	0.19	1	105_TMd_DMH_Foxd2_Gaba	Male
Ppip5k1	0.550847	0.571502	0.241	0.19	1	105_TMd_DMH_Foxd2_Gaba	Male
Fstl5	0.550847	1.33306	0.241	0.19	1	105_TMd_DMH_Foxd2_Gaba	Male
4930402H24Rik	0.552755	-0.307231	0.448	0.524	1	105_TMd_DMH_Foxd2_Gaba	Female
Akt3	0.554641	-0.964231	0.172	0.238	1	105_TMd_DMH_Foxd2_Gaba	Female
Prkar1b	0.554641	-0.559548	0.172	0.238	1	105_TMd_DMH_Foxd2_Gaba	Female
Camk4	0.554641	-0.580257	0.172	0.238	1	105_TMd_DMH_Foxd2_Gaba	Female
Tmem243	0.554641	-0.16354	0.172	0.238	1	105_TMd_DMH_Foxd2_Gaba	Female
Map3k4	0.557302	1.14134	0.207	0.143	1	105_TMd_DMH_Foxd2_Gaba	Male
Zbtb11	0.557302	0.576474	0.207	0.143	1	105_TMd_DMH_Foxd2_Gaba	Male
Dtnb	0.557302	1.45937	0.207	0.143	1	105_TMd_DMH_Foxd2_Gaba	Male
Ank3	0.557678	0.471569	0.69	0.762	1	105_TMd_DMH_Foxd2_Gaba	Male
Ralyl	0.55891	0.563798	0.448	0.429	1	105_TMd_DMH_Foxd2_Gaba	Male
Eml6	0.560499	-0.705268	0.31	0.381	1	105_TMd_DMH_Foxd2_Gaba	Female
Tab2	0.565573	2.8656	0.138	0.095	1	105_TMd_DMH_Foxd2_Gaba	Male
Tada2a	0.565573	2.34861	0.138	0.095	1	105_TMd_DMH_Foxd2_Gaba	Male
Ttc8	0.565573	2.10192	0.138	0.095	1	105_TMd_DMH_Foxd2_Gaba	Male
Oxct1	0.565573	2.33269	0.138	0.095	1	105_TMd_DMH_Foxd2_Gaba	Male
Abca2	0.565573	3.12941	0.138	0.095	1	105_TMd_DMH_Foxd2_Gaba	Male
Ccr9	0.565573	1.36079	0.138	0.095	1	105_TMd_DMH_Foxd2_Gaba	Male
Larp4b	0.565573	2.43739	0.138	0.095	1	105_TMd_DMH_Foxd2_Gaba	Male
Srrm4os	0.565573	2.87604	0.138	0.095	1	105_TMd_DMH_Foxd2_Gaba	Male
Gm48321	0.565573	1.40233	0.138	0.095	1	105_TMd_DMH_Foxd2_Gaba	Male
Grm5	0.566213	0.358203	0.483	0.381	1	105_TMd_DMH_Foxd2_Gaba	Male
Agbl4	0.567374	0.450898	0.586	0.571	1	105_TMd_DMH_Foxd2_Gaba	Male
Rgl1	0.568868	-0.387406	0.138	0.19	1	105_TMd_DMH_Foxd2_Gaba	Female
Rragb	0.568868	-0.827554	0.138	0.19	1	105_TMd_DMH_Foxd2_Gaba	Female
Gm26945	0.568868	-0.989522	0.138	0.19	1	105_TMd_DMH_Foxd2_Gaba	Female
Ppm1a	0.5691	0.984894	0.241	0.19	1	105_TMd_DMH_Foxd2_Gaba	Male
Trpm3	0.571376	-0.113244	0.345	0.476	1	105_TMd_DMH_Foxd2_Gaba	Female
Chd9	0.571376	0.913408	0.414	0.381	1	105_TMd_DMH_Foxd2_Gaba	Male
Ptk2	0.572652	0.326019	0.276	0.19	1	105_TMd_DMH_Foxd2_Gaba	Male
Rtn1	0.572652	-0.466342	0.207	0.286	1	105_TMd_DMH_Foxd2_Gaba	Female
Cdk8	0.572652	-0.214793	0.207	0.286	1	105_TMd_DMH_Foxd2_Gaba	Female
Pld5	0.572652	-0.225382	0.207	0.286	1	105_TMd_DMH_Foxd2_Gaba	Female
Mir770	0.572696	0.264222	0.759	0.762	1	105_TMd_DMH_Foxd2_Gaba	Male
Atp2b1	0.573649	-1.01303	0.172	0.238	1	105_TMd_DMH_Foxd2_Gaba	Female
Il1rap	0.573649	-0.515095	0.172	0.238	1	105_TMd_DMH_Foxd2_Gaba	Female
Armc8	0.573649	-0.475046	0.172	0.238	1	105_TMd_DMH_Foxd2_Gaba	Female
Cttnbp2	0.577178	1.53332	0.207	0.143	1	105_TMd_DMH_Foxd2_Gaba	Male
Nlgn1	0.578728	-0.189584	0.655	0.857	1	105_TMd_DMH_Foxd2_Gaba	Female
Rere	0.580759	0.251005	0.552	0.476	1	105_TMd_DMH_Foxd2_Gaba	Male
Cntn5	0.581473	0.652842	0.379	0.619	1	105_TMd_DMH_Foxd2_Gaba	Male
Fam155a	0.581557	0.258526	0.793	0.952	1	105_TMd_DMH_Foxd2_Gaba	Male
Gm20696	0.582914	1.34302	0.379	0.333	1	105_TMd_DMH_Foxd2_Gaba	Male
Inpp4b	0.583911	0.55072	0.448	0.381	1	105_TMd_DMH_Foxd2_Gaba	Male
Eif4g3	0.584953	0.476096	0.31	0.238	1	105_TMd_DMH_Foxd2_Gaba	Male
Hnrnpa2b1	0.587636	0.806969	0.241	0.19	1	105_TMd_DMH_Foxd2_Gaba	Male
Kcnma1	0.58876	-0.212014	0.414	0.571	1	105_TMd_DMH_Foxd2_Gaba	Female
Elavl2	0.589363	3.66313	0.138	0.095	1	105_TMd_DMH_Foxd2_Gaba	Male
Med15	0.589363	1.32129	0.138	0.095	1	105_TMd_DMH_Foxd2_Gaba	Male
Grm1	0.589363	2.02221	0.138	0.095	1	105_TMd_DMH_Foxd2_Gaba	Male
Ppp1r13b	0.589363	1.94302	0.138	0.095	1	105_TMd_DMH_Foxd2_Gaba	Male
Glyr1	0.589363	1.92679	0.138	0.095	1	105_TMd_DMH_Foxd2_Gaba	Male
Pnkd	0.589363	1.40446	0.138	0.095	1	105_TMd_DMH_Foxd2_Gaba	Male
Celf3	0.589363	0.9385	0.138	0.095	1	105_TMd_DMH_Foxd2_Gaba	Male
Fbxo42	0.589363	2.97335	0.138	0.095	1	105_TMd_DMH_Foxd2_Gaba	Male
Cul1	0.589363	1.44869	0.138	0.095	1	105_TMd_DMH_Foxd2_Gaba	Male
Resp18	0.589363	2.41754	0.138	0.095	1	105_TMd_DMH_Foxd2_Gaba	Male
Pitpnc1	0.589363	2.32236	0.138	0.095	1	105_TMd_DMH_Foxd2_Gaba	Male
Scml4	0.589363	2.31694	0.138	0.095	1	105_TMd_DMH_Foxd2_Gaba	Male
Fam171a1	0.589363	1.41539	0.138	0.095	1	105_TMd_DMH_Foxd2_Gaba	Male
Gm28043	0.589363	1.45933	0.138	0.095	1	105_TMd_DMH_Foxd2_Gaba	Male
Vti1a	0.58994	-0.699747	0.138	0.19	1	105_TMd_DMH_Foxd2_Gaba	Female
Ablim2	0.58994	-0.677223	0.138	0.19	1	105_TMd_DMH_Foxd2_Gaba	Female
Atp6v1h	0.58994	-0.270248	0.138	0.19	1	105_TMd_DMH_Foxd2_Gaba	Female
Zfp704	0.58994	-0.461346	0.138	0.19	1	105_TMd_DMH_Foxd2_Gaba	Female
Fam208a	0.58994	-1.27216	0.138	0.19	1	105_TMd_DMH_Foxd2_Gaba	Female
Safb	0.58994	-0.750348	0.138	0.19	1	105_TMd_DMH_Foxd2_Gaba	Female
Gap43	0.590639	-0.309195	0.207	0.286	1	105_TMd_DMH_Foxd2_Gaba	Female
Sbf2	0.592282	0.385611	0.276	0.429	1	105_TMd_DMH_Foxd2_Gaba	Male
Foxn3	0.59296	-0.572015	0.172	0.238	1	105_TMd_DMH_Foxd2_Gaba	Female
Hectd4	0.593726	-0.468938	0.276	0.333	1	105_TMd_DMH_Foxd2_Gaba	Female
Frmd4a	0.594873	0.283734	0.793	0.905	1	105_TMd_DMH_Foxd2_Gaba	Male
Rps6ka2	0.597383	0.544219	0.207	0.143	1	105_TMd_DMH_Foxd2_Gaba	Male
Gm49333	0.597383	-0.209289	0.207	0.143	1	105_TMd_DMH_Foxd2_Gaba	Female
Ap4s1	0.601428	-1.75274	0.103	0.143	1	105_TMd_DMH_Foxd2_Gaba	Female
Tmem130	0.601428	-1.51072	0.103	0.143	1	105_TMd_DMH_Foxd2_Gaba	Female
Usp24	0.602131	0.103399	0.241	0.333	1	105_TMd_DMH_Foxd2_Gaba	Male
Cdh12	0.602131	-0.299709	0.241	0.333	1	105_TMd_DMH_Foxd2_Gaba	Female
Prkcb	0.602131	0.253761	0.241	0.333	1	105_TMd_DMH_Foxd2_Gaba	Male
Ksr2	0.604485	0.283539	0.31	0.476	1	105_TMd_DMH_Foxd2_Gaba	Male
Ddx5	0.606447	1.16974	0.241	0.19	1	105_TMd_DMH_Foxd2_Gaba	Male
Rora	0.607325	0.391106	0.414	0.524	1	105_TMd_DMH_Foxd2_Gaba	Male
Kcnq3	0.608477	0.46249	0.276	0.429	1	105_TMd_DMH_Foxd2_Gaba	Male
Brip1os	0.608881	0.183875	0.207	0.286	1	105_TMd_DMH_Foxd2_Gaba	Male
Dock9	0.60981	0.214372	0.276	0.381	1	105_TMd_DMH_Foxd2_Gaba	Male
Tcaf1	0.60981	-0.146614	0.276	0.381	1	105_TMd_DMH_Foxd2_Gaba	Female
Aak1	0.60981	0.540474	0.276	0.381	1	105_TMd_DMH_Foxd2_Gaba	Male
Pde4dip	0.60981	0.608887	0.345	0.286	1	105_TMd_DMH_Foxd2_Gaba	Male
Trpc4	0.611364	-0.505933	0.138	0.19	1	105_TMd_DMH_Foxd2_Gaba	Female
Elmo1	0.611364	-0.470634	0.138	0.19	1	105_TMd_DMH_Foxd2_Gaba	Female
Tmx4	0.612564	0.306316	0.172	0.238	1	105_TMd_DMH_Foxd2_Gaba	Male
Cpne1	0.612564	-0.424366	0.172	0.238	1	105_TMd_DMH_Foxd2_Gaba	Female
Gm28036	0.612564	-0.424366	0.172	0.238	1	105_TMd_DMH_Foxd2_Gaba	Female
Ppp2r5c	0.613603	1.30829	0.138	0.095	1	105_TMd_DMH_Foxd2_Gaba	Male
Med13l	0.613603	1.17304	0.138	0.095	1	105_TMd_DMH_Foxd2_Gaba	Male
Cpeb4	0.613603	1.91745	0.138	0.095	1	105_TMd_DMH_Foxd2_Gaba	Male
Cyfip2	0.613603	2.45986	0.138	0.095	1	105_TMd_DMH_Foxd2_Gaba	Male
Ggt7	0.613603	1.46715	0.138	0.095	1	105_TMd_DMH_Foxd2_Gaba	Male
Plaa	0.613603	0.890268	0.138	0.095	1	105_TMd_DMH_Foxd2_Gaba	Male
Camkk2	0.613603	2.0002	0.138	0.095	1	105_TMd_DMH_Foxd2_Gaba	Male
Eea1	0.613603	1.10972	0.138	0.095	1	105_TMd_DMH_Foxd2_Gaba	Male
Ints8	0.613603	2.23174	0.138	0.095	1	105_TMd_DMH_Foxd2_Gaba	Male
Fmn1	0.613603	1.40526	0.138	0.095	1	105_TMd_DMH_Foxd2_Gaba	Male
Eml1	0.613603	2.26865	0.138	0.095	1	105_TMd_DMH_Foxd2_Gaba	Male
DQ267101	0.613603	1.97036	0.138	0.095	1	105_TMd_DMH_Foxd2_Gaba	Male
B830012L14Rik	0.613603	1.31535	0.138	0.095	1	105_TMd_DMH_Foxd2_Gaba	Male
Lncpint	0.614355	-0.810964	0.379	0.476	1	105_TMd_DMH_Foxd2_Gaba	Female
Edil3	0.614703	0.130014	0.31	0.429	1	105_TMd_DMH_Foxd2_Gaba	Male
Gm29609	0.617902	1.17845	0.207	0.143	1	105_TMd_DMH_Foxd2_Gaba	Male
Plcb1	0.619532	0.257397	0.31	0.238	1	105_TMd_DMH_Foxd2_Gaba	Male
Lpp	0.622203	1.73907	0.172	0.143	1	105_TMd_DMH_Foxd2_Gaba	Male
Syn1	0.625523	0.542087	0.241	0.19	1	105_TMd_DMH_Foxd2_Gaba	Male
Dnajc7	0.625886	-0.891216	0.103	0.143	1	105_TMd_DMH_Foxd2_Gaba	Female
Arrb1	0.625886	-1.29779	0.103	0.143	1	105_TMd_DMH_Foxd2_Gaba	Female
Orc4	0.625886	-0.817541	0.103	0.143	1	105_TMd_DMH_Foxd2_Gaba	Female
Arl8b	0.625886	-1.26182	0.103	0.143	1	105_TMd_DMH_Foxd2_Gaba	Female
Smarca1	0.625886	-1.62329	0.103	0.143	1	105_TMd_DMH_Foxd2_Gaba	Female
Atp2c1	0.625886	-1.07212	0.103	0.143	1	105_TMd_DMH_Foxd2_Gaba	Female
Btbd10	0.625886	-0.971252	0.103	0.143	1	105_TMd_DMH_Foxd2_Gaba	Female
Srcin1	0.625886	-0.683971	0.103	0.143	1	105_TMd_DMH_Foxd2_Gaba	Female
Rlf	0.625886	-1.1206	0.103	0.143	1	105_TMd_DMH_Foxd2_Gaba	Female
Rai1	0.625886	-1.36692	0.103	0.143	1	105_TMd_DMH_Foxd2_Gaba	Female
Brwd3	0.625886	-0.796992	0.103	0.143	1	105_TMd_DMH_Foxd2_Gaba	Female
Ylpm1	0.62737	-0.128389	0.207	0.286	1	105_TMd_DMH_Foxd2_Gaba	Female
Fchsd2	0.62737	-0.164717	0.207	0.286	1	105_TMd_DMH_Foxd2_Gaba	Female
Srek1	0.627712	-0.374945	0.276	0.333	1	105_TMd_DMH_Foxd2_Gaba	Female
Sik3	0.627712	1.60952	0.31	0.286	1	105_TMd_DMH_Foxd2_Gaba	Male
Pcca	0.628244	-0.526168	0.241	0.286	1	105_TMd_DMH_Foxd2_Gaba	Female
Ubr5	0.628244	1.44296	0.276	0.238	1	105_TMd_DMH_Foxd2_Gaba	Male
Scaf8	0.632449	-0.106314	0.172	0.238	1	105_TMd_DMH_Foxd2_Gaba	Female
Nbeal1	0.632449	-0.136746	0.172	0.238	1	105_TMd_DMH_Foxd2_Gaba	Female
Ttbk2	0.632449	-0.342168	0.172	0.238	1	105_TMd_DMH_Foxd2_Gaba	Female
Tnpo3	0.633126	0.575666	0.138	0.19	1	105_TMd_DMH_Foxd2_Gaba	Male
Srsf5	0.633126	-0.420767	0.138	0.19	1	105_TMd_DMH_Foxd2_Gaba	Female
2010111I01Rik	0.633126	-0.415487	0.138	0.19	1	105_TMd_DMH_Foxd2_Gaba	Female
Cwc27	0.633126	-0.320714	0.138	0.19	1	105_TMd_DMH_Foxd2_Gaba	Female
Klhl32	0.633126	1.0978	0.138	0.19	1	105_TMd_DMH_Foxd2_Gaba	Male
Cdk13	0.633126	0.877857	0.138	0.19	1	105_TMd_DMH_Foxd2_Gaba	Male
Gnai1	0.633126	0.712437	0.138	0.19	1	105_TMd_DMH_Foxd2_Gaba	Male
Col25a1	0.633126	-0.670085	0.138	0.19	1	105_TMd_DMH_Foxd2_Gaba	Female
Kcnip1	0.633193	0.329782	0.345	0.476	1	105_TMd_DMH_Foxd2_Gaba	Male
A330076H08Rik	0.633193	0.789984	0.414	0.381	1	105_TMd_DMH_Foxd2_Gaba	Male
Gm26561	0.63715	0.400935	0.31	0.238	1	105_TMd_DMH_Foxd2_Gaba	Male
Ercc6l2	0.638274	0.735446	0.138	0.095	1	105_TMd_DMH_Foxd2_Gaba	Male
Slf1	0.638274	0.679662	0.138	0.095	1	105_TMd_DMH_Foxd2_Gaba	Male
Brwd1	0.638274	0.808637	0.138	0.095	1	105_TMd_DMH_Foxd2_Gaba	Male
Elavl4	0.638274	1.59411	0.138	0.095	1	105_TMd_DMH_Foxd2_Gaba	Male
Dnajb6	0.638274	1.67037	0.138	0.095	1	105_TMd_DMH_Foxd2_Gaba	Male
Mau2	0.638274	1.31008	0.138	0.095	1	105_TMd_DMH_Foxd2_Gaba	Male
Me1	0.638274	0.727837	0.138	0.095	1	105_TMd_DMH_Foxd2_Gaba	Male
P2ry14	0.638274	0.923372	0.138	0.095	1	105_TMd_DMH_Foxd2_Gaba	Male
Pacrg	0.638274	1.17608	0.138	0.095	1	105_TMd_DMH_Foxd2_Gaba	Male
Opa1	0.638274	1.09722	0.138	0.095	1	105_TMd_DMH_Foxd2_Gaba	Male
Mrps6	0.638274	0.922705	0.138	0.095	1	105_TMd_DMH_Foxd2_Gaba	Male
Lmbrd2	0.638274	1.64906	0.138	0.095	1	105_TMd_DMH_Foxd2_Gaba	Male
Gcn1l1	0.638274	0.440942	0.138	0.095	1	105_TMd_DMH_Foxd2_Gaba	Male
Npsr1	0.638274	1.39263	0.138	0.095	1	105_TMd_DMH_Foxd2_Gaba	Male
Kmt5b	0.638274	2.46724	0.138	0.095	1	105_TMd_DMH_Foxd2_Gaba	Male
Urgcp	0.638274	0.545867	0.138	0.095	1	105_TMd_DMH_Foxd2_Gaba	Male
Slc24a2	0.641444	0.755083	0.345	0.333	1	105_TMd_DMH_Foxd2_Gaba	Male
Atxn7l1	0.644128	1.64608	0.172	0.143	1	105_TMd_DMH_Foxd2_Gaba	Male
Capza1	0.644128	1.87355	0.172	0.143	1	105_TMd_DMH_Foxd2_Gaba	Male
Fgf12	0.644644	0.487319	0.621	0.714	1	105_TMd_DMH_Foxd2_Gaba	Male
Anks1b	0.644644	0.36279	0.655	0.667	1	105_TMd_DMH_Foxd2_Gaba	Male
Adgrl2	0.644852	0.769071	0.241	0.19	1	105_TMd_DMH_Foxd2_Gaba	Male
Cacna1e	0.645012	0.5743	0.241	0.381	1	105_TMd_DMH_Foxd2_Gaba	Male
Galnt13	0.645012	-0.262144	0.276	0.333	1	105_TMd_DMH_Foxd2_Gaba	Female
Wwox	0.646438	0.849344	0.276	0.238	1	105_TMd_DMH_Foxd2_Gaba	Male
Grm7	0.649026	0.475492	0.517	0.571	1	105_TMd_DMH_Foxd2_Gaba	Male
Pdzd4	0.650763	-0.708926	0.103	0.143	1	105_TMd_DMH_Foxd2_Gaba	Female
Ap2a2	0.650763	-0.538829	0.103	0.143	1	105_TMd_DMH_Foxd2_Gaba	Female
Slc2a3	0.650763	-1.46892	0.103	0.143	1	105_TMd_DMH_Foxd2_Gaba	Female
Ppp1r12a	0.650763	0.14008	0.103	0.143	1	105_TMd_DMH_Foxd2_Gaba	Male
Arhgef28	0.650763	-0.803734	0.103	0.143	1	105_TMd_DMH_Foxd2_Gaba	Female
Agap3	0.650763	-1.08302	0.103	0.143	1	105_TMd_DMH_Foxd2_Gaba	Female
Prrc2a	0.650763	-0.741707	0.103	0.143	1	105_TMd_DMH_Foxd2_Gaba	Female
Kdm5c	0.650763	-0.776397	0.103	0.143	1	105_TMd_DMH_Foxd2_Gaba	Female
Fbxw7	0.650763	-0.676902	0.103	0.143	1	105_TMd_DMH_Foxd2_Gaba	Female
Acadsb	0.650763	-0.860862	0.103	0.143	1	105_TMd_DMH_Foxd2_Gaba	Female
Vsp35l	0.650763	-2.07222	0.103	0.143	1	105_TMd_DMH_Foxd2_Gaba	Female
Vps35	0.650763	-1.83309	0.103	0.143	1	105_TMd_DMH_Foxd2_Gaba	Female
Lrig2	0.650763	-0.71657	0.103	0.143	1	105_TMd_DMH_Foxd2_Gaba	Female
Zfp407	0.650763	-0.374724	0.103	0.143	1	105_TMd_DMH_Foxd2_Gaba	Female
Gm48742	0.650763	0.136766	0.103	0.143	1	105_TMd_DMH_Foxd2_Gaba	Male
A330023F24Rik	0.652421	0.71491	0.31	0.476	1	105_TMd_DMH_Foxd2_Gaba	Male
Slc12a6	0.652603	-0.184082	0.172	0.238	1	105_TMd_DMH_Foxd2_Gaba	Female
Kmt2e	0.652603	0.338501	0.172	0.238	1	105_TMd_DMH_Foxd2_Gaba	Male
Vwc2l	0.652603	-0.296376	0.172	0.238	1	105_TMd_DMH_Foxd2_Gaba	Female
Eif4g1	0.652603	0.465921	0.172	0.238	1	105_TMd_DMH_Foxd2_Gaba	Male
Zfp207	0.65521	-0.331391	0.138	0.19	1	105_TMd_DMH_Foxd2_Gaba	Female
Nova1	0.65521	-0.507261	0.138	0.19	1	105_TMd_DMH_Foxd2_Gaba	Female
Epha10	0.65521	-0.138787	0.138	0.19	1	105_TMd_DMH_Foxd2_Gaba	Female
Mblac2	0.65521	-0.745976	0.138	0.19	1	105_TMd_DMH_Foxd2_Gaba	Female
Nrd1	0.65521	-0.539457	0.138	0.19	1	105_TMd_DMH_Foxd2_Gaba	Female
5830417I10Rik	0.65521	-0.248003	0.138	0.19	1	105_TMd_DMH_Foxd2_Gaba	Female
1500004A13Rik	0.65521	-0.248003	0.138	0.19	1	105_TMd_DMH_Foxd2_Gaba	Female
Fgfr2	0.656471	-0.117991	0.552	0.714	1	105_TMd_DMH_Foxd2_Gaba	Female
Spock3	0.660564	0.454588	0.345	0.286	1	105_TMd_DMH_Foxd2_Gaba	Male
Apc	0.661281	1.35229	0.414	0.429	1	105_TMd_DMH_Foxd2_Gaba	Male
Snd1	0.663352	0.878552	0.138	0.095	1	105_TMd_DMH_Foxd2_Gaba	Male
Tbc1d8	0.663352	2.00395	0.138	0.095	1	105_TMd_DMH_Foxd2_Gaba	Male
Agrp	0.663352	0.670458	0.138	0.095	1	105_TMd_DMH_Foxd2_Gaba	Male
Erlec1	0.663352	0.983091	0.138	0.095	1	105_TMd_DMH_Foxd2_Gaba	Male
Cdc42bpb	0.663352	1.45529	0.138	0.095	1	105_TMd_DMH_Foxd2_Gaba	Male
Dopey2	0.663352	0.285219	0.138	0.095	1	105_TMd_DMH_Foxd2_Gaba	Male
Usp33	0.663352	-0.580927	0.138	0.095	1	105_TMd_DMH_Foxd2_Gaba	Female
Ppp2r2c	0.663352	0.439323	0.138	0.095	1	105_TMd_DMH_Foxd2_Gaba	Male
Plpbp	0.663352	0.486422	0.138	0.095	1	105_TMd_DMH_Foxd2_Gaba	Male
Irf2	0.663352	0.699117	0.138	0.095	1	105_TMd_DMH_Foxd2_Gaba	Male
Sbno1	0.663352	1.13708	0.138	0.095	1	105_TMd_DMH_Foxd2_Gaba	Male
Ncoa7	0.663352	0.668283	0.138	0.095	1	105_TMd_DMH_Foxd2_Gaba	Male
Wdr70	0.663352	0.220819	0.138	0.095	1	105_TMd_DMH_Foxd2_Gaba	Male
Baz2a	0.663352	0.706182	0.138	0.095	1	105_TMd_DMH_Foxd2_Gaba	Male
Gng2	0.663352	0.493881	0.138	0.095	1	105_TMd_DMH_Foxd2_Gaba	Male
Mcc	0.663352	0.504024	0.138	0.095	1	105_TMd_DMH_Foxd2_Gaba	Male
Sfswap	0.664425	0.993835	0.241	0.19	1	105_TMd_DMH_Foxd2_Gaba	Male
Gm49353	0.664425	1.34818	0.241	0.19	1	105_TMd_DMH_Foxd2_Gaba	Male
Wdr33	0.664846	-0.192491	0.241	0.286	1	105_TMd_DMH_Foxd2_Gaba	Female
Btbd9	0.664846	-0.306293	0.241	0.286	1	105_TMd_DMH_Foxd2_Gaba	Female
Pcbp3	0.665049	0.813507	0.207	0.286	1	105_TMd_DMH_Foxd2_Gaba	Male
Kcnd3	0.665049	0.43456	0.207	0.286	1	105_TMd_DMH_Foxd2_Gaba	Male
Setx	0.665049	0.410112	0.207	0.286	1	105_TMd_DMH_Foxd2_Gaba	Male
Dnm3	0.665063	0.375496	0.379	0.524	1	105_TMd_DMH_Foxd2_Gaba	Male
Luzp2	0.665128	-0.132516	0.345	0.476	1	105_TMd_DMH_Foxd2_Gaba	Female
Rgs6	0.666367	0.952242	0.172	0.143	1	105_TMd_DMH_Foxd2_Gaba	Male
Scamp1	0.666367	1.48593	0.172	0.143	1	105_TMd_DMH_Foxd2_Gaba	Male
Pip4p2	0.666367	0.884639	0.172	0.143	1	105_TMd_DMH_Foxd2_Gaba	Male
Yeats2	0.666367	1.35722	0.172	0.143	1	105_TMd_DMH_Foxd2_Gaba	Male
Rps6kb1	0.673015	0.415061	0.172	0.238	1	105_TMd_DMH_Foxd2_Gaba	Male
Pspc1	0.673015	0.475638	0.172	0.238	1	105_TMd_DMH_Foxd2_Gaba	Male
Grik5	0.676036	-0.535802	0.103	0.143	1	105_TMd_DMH_Foxd2_Gaba	Female
Cyth1	0.676036	-1.89664	0.103	0.143	1	105_TMd_DMH_Foxd2_Gaba	Female
Hbs1l	0.676036	-0.59448	0.103	0.143	1	105_TMd_DMH_Foxd2_Gaba	Female
Nxn	0.676036	0.738422	0.103	0.143	1	105_TMd_DMH_Foxd2_Gaba	Male
Sptb	0.676036	-0.532156	0.103	0.143	1	105_TMd_DMH_Foxd2_Gaba	Female
Dpysl3	0.676036	0.658314	0.103	0.143	1	105_TMd_DMH_Foxd2_Gaba	Male
Camk2a	0.676036	-0.58023	0.103	0.143	1	105_TMd_DMH_Foxd2_Gaba	Female
Nsmaf	0.676036	-0.203529	0.103	0.143	1	105_TMd_DMH_Foxd2_Gaba	Female
Ppme1	0.676036	0.242662	0.103	0.143	1	105_TMd_DMH_Foxd2_Gaba	Male
Tmem181a	0.676036	-0.372813	0.103	0.143	1	105_TMd_DMH_Foxd2_Gaba	Female
Fam149b	0.676036	-0.916222	0.103	0.143	1	105_TMd_DMH_Foxd2_Gaba	Female
Rc3h1	0.676036	-0.903442	0.103	0.143	1	105_TMd_DMH_Foxd2_Gaba	Female
Svop	0.676036	-0.563617	0.103	0.143	1	105_TMd_DMH_Foxd2_Gaba	Female
Gatad2b	0.676036	-0.666453	0.103	0.143	1	105_TMd_DMH_Foxd2_Gaba	Female
Greb1l	0.676036	-0.653056	0.103	0.143	1	105_TMd_DMH_Foxd2_Gaba	Female
Prr14l	0.676036	-0.557578	0.103	0.143	1	105_TMd_DMH_Foxd2_Gaba	Female
Kcmf1	0.676036	-0.448263	0.103	0.143	1	105_TMd_DMH_Foxd2_Gaba	Female
Rnf121	0.676036	-0.545608	0.103	0.143	1	105_TMd_DMH_Foxd2_Gaba	Female
AC129328.1	0.676036	-0.59919	0.103	0.143	1	105_TMd_DMH_Foxd2_Gaba	Female
Atl1	0.6776	0.485351	0.138	0.19	1	105_TMd_DMH_Foxd2_Gaba	Male
Atp9a	0.6776	0.205488	0.138	0.19	1	105_TMd_DMH_Foxd2_Gaba	Male
Cul5	0.6776	0.379619	0.138	0.19	1	105_TMd_DMH_Foxd2_Gaba	Male
Hnrnpm	0.6776	0.282675	0.138	0.19	1	105_TMd_DMH_Foxd2_Gaba	Male
E130307A14Rik	0.6776	0.247185	0.138	0.19	1	105_TMd_DMH_Foxd2_Gaba	Male
Gm48091	0.680187	0.744787	0.31	0.286	1	105_TMd_DMH_Foxd2_Gaba	Male
Sptan1	0.680449	0.623596	0.31	0.429	1	105_TMd_DMH_Foxd2_Gaba	Male
Map2	0.681332	0.238163	0.345	0.476	1	105_TMd_DMH_Foxd2_Gaba	Male
Xkr4	0.682895	0.157799	0.586	0.571	1	105_TMd_DMH_Foxd2_Gaba	Male
Gm20521	0.683459	-0.297669	0.241	0.286	1	105_TMd_DMH_Foxd2_Gaba	Female
Hivep3	0.683459	0.543172	0.276	0.238	1	105_TMd_DMH_Foxd2_Gaba	Male
Gm21992	0.683459	0.42253	0.276	0.238	1	105_TMd_DMH_Foxd2_Gaba	Male
Trio	0.684219	0.40567	0.207	0.286	1	105_TMd_DMH_Foxd2_Gaba	Male
Dnajc13	0.688813	0.576532	0.138	0.095	1	105_TMd_DMH_Foxd2_Gaba	Male
Ccpg1	0.688813	0.865912	0.138	0.095	1	105_TMd_DMH_Foxd2_Gaba	Male
Reps2	0.688813	0.920858	0.138	0.095	1	105_TMd_DMH_Foxd2_Gaba	Male
Simc1	0.688813	-0.310357	0.138	0.095	1	105_TMd_DMH_Foxd2_Gaba	Female
Chn1	0.688813	0.317058	0.138	0.095	1	105_TMd_DMH_Foxd2_Gaba	Male
Rtl1	0.688813	1.33716	0.138	0.095	1	105_TMd_DMH_Foxd2_Gaba	Male
Ube2d2a	0.688813	1.27153	0.138	0.095	1	105_TMd_DMH_Foxd2_Gaba	Male
Cacna2d2	0.688904	1.67384	0.172	0.143	1	105_TMd_DMH_Foxd2_Gaba	Male
Mpped2	0.688904	1.78773	0.172	0.143	1	105_TMd_DMH_Foxd2_Gaba	Male
Kif5c	0.688904	1.28548	0.172	0.143	1	105_TMd_DMH_Foxd2_Gaba	Male
Nos1ap	0.688904	1.66326	0.172	0.143	1	105_TMd_DMH_Foxd2_Gaba	Male
Ppp6r2	0.69367	0.266165	0.172	0.238	1	105_TMd_DMH_Foxd2_Gaba	Male
Slc8a3	0.69367	0.343507	0.172	0.238	1	105_TMd_DMH_Foxd2_Gaba	Male
Sgip1	0.697684	0.749243	0.345	0.476	1	105_TMd_DMH_Foxd2_Gaba	Male
Dync1i2	0.698046	0.591122	0.31	0.286	1	105_TMd_DMH_Foxd2_Gaba	Male
Stmn2	0.700278	-1.18862	0.138	0.19	1	105_TMd_DMH_Foxd2_Gaba	Female
Atp2b3	0.700278	0.554621	0.138	0.19	1	105_TMd_DMH_Foxd2_Gaba	Male
Pds5b	0.700278	0.304822	0.138	0.19	1	105_TMd_DMH_Foxd2_Gaba	Male
Tmem255a	0.700278	-0.445625	0.138	0.19	1	105_TMd_DMH_Foxd2_Gaba	Female
Arnt	0.701679	-0.375297	0.103	0.143	1	105_TMd_DMH_Foxd2_Gaba	Female
Slc16a7	0.701679	0.263886	0.103	0.143	1	105_TMd_DMH_Foxd2_Gaba	Male
Esyt2	0.701679	-0.701919	0.103	0.143	1	105_TMd_DMH_Foxd2_Gaba	Female
Ppp3cc	0.701679	0.110888	0.103	0.143	1	105_TMd_DMH_Foxd2_Gaba	Male
Adcy5	0.701679	-0.483603	0.103	0.143	1	105_TMd_DMH_Foxd2_Gaba	Female
Chuk	0.701679	-0.391954	0.103	0.143	1	105_TMd_DMH_Foxd2_Gaba	Female
Parp6	0.701679	-0.833311	0.103	0.143	1	105_TMd_DMH_Foxd2_Gaba	Female
Rnf20	0.701679	0.505662	0.103	0.143	1	105_TMd_DMH_Foxd2_Gaba	Male
Smarca4	0.701679	-1.39544	0.103	0.143	1	105_TMd_DMH_Foxd2_Gaba	Female
Senp6	0.701679	1.00303	0.103	0.143	1	105_TMd_DMH_Foxd2_Gaba	Male
Snapc4	0.701679	0.439722	0.103	0.143	1	105_TMd_DMH_Foxd2_Gaba	Male
Pbx3	0.701679	-0.357411	0.103	0.143	1	105_TMd_DMH_Foxd2_Gaba	Female
Fam117b	0.701679	-0.565466	0.103	0.143	1	105_TMd_DMH_Foxd2_Gaba	Female
Glb1	0.701679	-0.273955	0.103	0.143	1	105_TMd_DMH_Foxd2_Gaba	Female
C2cd3	0.701679	1.03126	0.103	0.143	1	105_TMd_DMH_Foxd2_Gaba	Male
4930578G10Rik	0.701679	-0.468521	0.103	0.143	1	105_TMd_DMH_Foxd2_Gaba	Female
Cpsf6	0.701679	-0.614632	0.103	0.143	1	105_TMd_DMH_Foxd2_Gaba	Female
Gm20642	0.701679	-0.433837	0.103	0.143	1	105_TMd_DMH_Foxd2_Gaba	Female
Gm43880	0.701679	-1.20376	0.103	0.143	1	105_TMd_DMH_Foxd2_Gaba	Female
AC165953.2	0.701679	-0.979983	0.103	0.143	1	105_TMd_DMH_Foxd2_Gaba	Female
Rcan2	0.702266	0.220874	0.241	0.286	1	105_TMd_DMH_Foxd2_Gaba	Male
N4bp2l2	0.702866	0.477184	0.207	0.143	1	105_TMd_DMH_Foxd2_Gaba	Male
Sybu	0.703594	0.100854	0.207	0.286	1	105_TMd_DMH_Foxd2_Gaba	Male
Lcor	0.703594	0.219935	0.207	0.286	1	105_TMd_DMH_Foxd2_Gaba	Male
Usp15	0.704253	-0.553773	0.207	0.238	1	105_TMd_DMH_Foxd2_Gaba	Female
Gpc6	0.705771	1.05315	0.345	0.381	1	105_TMd_DMH_Foxd2_Gaba	Male
Rbfox1	0.706342	0.220827	0.69	0.81	1	105_TMd_DMH_Foxd2_Gaba	Male
Foxp1	0.709488	0.462269	0.31	0.381	1	105_TMd_DMH_Foxd2_Gaba	Male
Cplane1	0.709488	0.214591	0.31	0.381	1	105_TMd_DMH_Foxd2_Gaba	Male
Cdc42bpa	0.709488	1.30699	0.345	0.333	1	105_TMd_DMH_Foxd2_Gaba	Male
Ptprz1	0.709606	0.468186	0.241	0.333	1	105_TMd_DMH_Foxd2_Gaba	Male
Camk2g	0.71172	1.18307	0.172	0.143	1	105_TMd_DMH_Foxd2_Gaba	Male
Tbck	0.71172	1.03661	0.172	0.143	1	105_TMd_DMH_Foxd2_Gaba	Male
Tmem132c	0.71172	1.03397	0.172	0.143	1	105_TMd_DMH_Foxd2_Gaba	Male
Evl	0.714555	0.881504	0.172	0.238	1	105_TMd_DMH_Foxd2_Gaba	Male
Luc7l	0.714555	0.225734	0.172	0.238	1	105_TMd_DMH_Foxd2_Gaba	Male
Gdi2	0.714631	-0.137317	0.138	0.095	1	105_TMd_DMH_Foxd2_Gaba	Female
Dctn1	0.714631	-0.260718	0.138	0.095	1	105_TMd_DMH_Foxd2_Gaba	Female
Lemd3	0.714631	0.921045	0.138	0.095	1	105_TMd_DMH_Foxd2_Gaba	Male
Usp13	0.714631	0.460198	0.138	0.095	1	105_TMd_DMH_Foxd2_Gaba	Male
Pde7a	0.714631	0.34959	0.138	0.095	1	105_TMd_DMH_Foxd2_Gaba	Male
Nptn	0.716073	-0.48968	0.276	0.333	1	105_TMd_DMH_Foxd2_Gaba	Female
1110051M20Rik	0.716073	0.716555	0.31	0.286	1	105_TMd_DMH_Foxd2_Gaba	Male
Grip1	0.718607	-0.304304	0.345	0.429	1	105_TMd_DMH_Foxd2_Gaba	Female
Cadm1	0.719137	0.322154	0.552	0.571	1	105_TMd_DMH_Foxd2_Gaba	Male
Dpp6	0.719846	0.326768	0.69	0.714	1	105_TMd_DMH_Foxd2_Gaba	Male
Glg1	0.721257	0.266276	0.241	0.286	1	105_TMd_DMH_Foxd2_Gaba	Male
Tut4	0.721257	0.654579	0.241	0.286	1	105_TMd_DMH_Foxd2_Gaba	Male
Ncoa6	0.723164	0.59602	0.207	0.286	1	105_TMd_DMH_Foxd2_Gaba	Male
Cdkal1	0.723227	0.990002	0.138	0.19	1	105_TMd_DMH_Foxd2_Gaba	Male
H13	0.723227	0.465813	0.138	0.19	1	105_TMd_DMH_Foxd2_Gaba	Male
Rock2	0.723227	-0.472189	0.138	0.19	1	105_TMd_DMH_Foxd2_Gaba	Female
Klc1	0.723227	0.318461	0.138	0.19	1	105_TMd_DMH_Foxd2_Gaba	Male
Synj1	0.723227	0.373304	0.138	0.19	1	105_TMd_DMH_Foxd2_Gaba	Male
Ppfia4	0.723227	1.04173	0.138	0.19	1	105_TMd_DMH_Foxd2_Gaba	Male
Kcnj3	0.723227	0.490361	0.138	0.19	1	105_TMd_DMH_Foxd2_Gaba	Male
Elp4	0.723227	-0.226262	0.138	0.19	1	105_TMd_DMH_Foxd2_Gaba	Female
Gpcpd1	0.723227	0.280356	0.138	0.19	1	105_TMd_DMH_Foxd2_Gaba	Male
Slc6a6	0.723227	-0.114773	0.138	0.19	1	105_TMd_DMH_Foxd2_Gaba	Female
Mecp2	0.723227	-0.292083	0.138	0.19	1	105_TMd_DMH_Foxd2_Gaba	Female
Ppm1h	0.723227	0.412791	0.138	0.19	1	105_TMd_DMH_Foxd2_Gaba	Male
Oxsr1	0.723227	0.300722	0.138	0.19	1	105_TMd_DMH_Foxd2_Gaba	Male
Crtac1	0.723227	0.114949	0.138	0.19	1	105_TMd_DMH_Foxd2_Gaba	Male
Ppp1r12b	0.723227	0.805924	0.138	0.19	1	105_TMd_DMH_Foxd2_Gaba	Male
Zfp804a	0.724754	-1.25342	0.172	0.19	1	105_TMd_DMH_Foxd2_Gaba	Female
Ahi1	0.725078	0.118008	0.483	0.619	1	105_TMd_DMH_Foxd2_Gaba	Male
Grin2b	0.725078	0.211635	0.483	0.619	1	105_TMd_DMH_Foxd2_Gaba	Male
Tmem131	0.725079	1.43725	0.207	0.19	1	105_TMd_DMH_Foxd2_Gaba	Male
Slc2a13	0.725079	1.56058	0.207	0.19	1	105_TMd_DMH_Foxd2_Gaba	Male
Ube3c	0.725079	1.75729	0.207	0.19	1	105_TMd_DMH_Foxd2_Gaba	Male
Zfp609	0.725079	1.35136	0.207	0.19	1	105_TMd_DMH_Foxd2_Gaba	Male
Sestd1	0.725079	1.93041	0.207	0.19	1	105_TMd_DMH_Foxd2_Gaba	Male
Clcn3	0.727666	0.874063	0.103	0.143	1	105_TMd_DMH_Foxd2_Gaba	Male
Eps15l1	0.727666	-0.466639	0.103	0.143	1	105_TMd_DMH_Foxd2_Gaba	Female
Homer1	0.727666	0.545934	0.103	0.143	1	105_TMd_DMH_Foxd2_Gaba	Male
Gad2	0.727666	-0.51926	0.103	0.143	1	105_TMd_DMH_Foxd2_Gaba	Female
Mfn1	0.727666	0.105651	0.103	0.143	1	105_TMd_DMH_Foxd2_Gaba	Male
Spata5	0.727666	-0.444283	0.103	0.143	1	105_TMd_DMH_Foxd2_Gaba	Female
Dhx36	0.727666	0.723851	0.103	0.143	1	105_TMd_DMH_Foxd2_Gaba	Male
Fip1l1	0.727666	0.326499	0.103	0.143	1	105_TMd_DMH_Foxd2_Gaba	Male
Dcx	0.727666	0.307269	0.103	0.143	1	105_TMd_DMH_Foxd2_Gaba	Male
Mcf2l	0.727666	0.530827	0.103	0.143	1	105_TMd_DMH_Foxd2_Gaba	Male
Acsl3	0.727666	-0.242376	0.103	0.143	1	105_TMd_DMH_Foxd2_Gaba	Female
Zdhhc14	0.727666	0.468279	0.103	0.143	1	105_TMd_DMH_Foxd2_Gaba	Male
Cpe	0.727666	-0.163532	0.103	0.143	1	105_TMd_DMH_Foxd2_Gaba	Female
Rab3gap2	0.727666	-0.725206	0.103	0.143	1	105_TMd_DMH_Foxd2_Gaba	Female
Ildr2	0.727666	-0.145762	0.103	0.143	1	105_TMd_DMH_Foxd2_Gaba	Female
Appl1	0.727666	0.31568	0.103	0.143	1	105_TMd_DMH_Foxd2_Gaba	Male
Ipo9	0.727666	0.630274	0.103	0.143	1	105_TMd_DMH_Foxd2_Gaba	Male
Cxxc4	0.727666	-0.194039	0.103	0.143	1	105_TMd_DMH_Foxd2_Gaba	Female
Cntn2	0.727666	0.444077	0.103	0.143	1	105_TMd_DMH_Foxd2_Gaba	Male
Dennd4a	0.727666	0.950049	0.103	0.143	1	105_TMd_DMH_Foxd2_Gaba	Male
Tead1	0.727666	0.643439	0.103	0.143	1	105_TMd_DMH_Foxd2_Gaba	Male
Thra	0.727666	1.22495	0.103	0.143	1	105_TMd_DMH_Foxd2_Gaba	Male
Gm37679	0.727666	2.14867	0.103	0.143	1	105_TMd_DMH_Foxd2_Gaba	Male
Gm48727	0.727666	1.20387	0.103	0.143	1	105_TMd_DMH_Foxd2_Gaba	Male
Il1rapl1	0.729821	0.137167	0.517	0.714	1	105_TMd_DMH_Foxd2_Gaba	Male
Ehbp1	0.734259	-0.604429	0.276	0.333	1	105_TMd_DMH_Foxd2_Gaba	Female
Tjp1	0.734259	0.429267	0.31	0.286	1	105_TMd_DMH_Foxd2_Gaba	Male
Kalrn	0.734443	-0.280564	0.448	0.524	1	105_TMd_DMH_Foxd2_Gaba	Female
Ankib1	0.734797	1.80898	0.172	0.143	1	105_TMd_DMH_Foxd2_Gaba	Male
Ap3b2	0.734797	0.703293	0.172	0.143	1	105_TMd_DMH_Foxd2_Gaba	Male
Cux1	0.735656	1.20138	0.172	0.238	1	105_TMd_DMH_Foxd2_Gaba	Male
Rabgap1	0.735656	0.443102	0.172	0.238	1	105_TMd_DMH_Foxd2_Gaba	Male
Slc22a14	0.735656	0.414478	0.172	0.238	1	105_TMd_DMH_Foxd2_Gaba	Male
Nrg3	0.736032	0.163787	0.724	0.762	1	105_TMd_DMH_Foxd2_Gaba	Male
Zbtb20	0.736733	0.128489	0.448	0.571	1	105_TMd_DMH_Foxd2_Gaba	Male
Dpp10	0.740064	-0.340544	0.345	0.381	1	105_TMd_DMH_Foxd2_Gaba	Female
Rnf150	0.740422	0.27036	0.241	0.286	1	105_TMd_DMH_Foxd2_Gaba	Male
Gm12940	0.740422	-0.279664	0.241	0.286	1	105_TMd_DMH_Foxd2_Gaba	Female
Pafah1b1	0.742916	0.411483	0.207	0.286	1	105_TMd_DMH_Foxd2_Gaba	Male
Plcb4	0.742916	0.945631	0.207	0.286	1	105_TMd_DMH_Foxd2_Gaba	Male
Cacna1a	0.743809	0.246608	0.517	0.667	1	105_TMd_DMH_Foxd2_Gaba	Male
Foxp2	0.744909	-0.199254	0.207	0.238	1	105_TMd_DMH_Foxd2_Gaba	Female
Asb3	0.746283	1.37656	0.207	0.19	1	105_TMd_DMH_Foxd2_Gaba	Male
Fam135b	0.746283	0.942275	0.207	0.19	1	105_TMd_DMH_Foxd2_Gaba	Male
Vps13c	0.746427	1.33188	0.138	0.19	1	105_TMd_DMH_Foxd2_Gaba	Male
Fam172a	0.746427	0.400787	0.138	0.19	1	105_TMd_DMH_Foxd2_Gaba	Male
Prkca	0.746897	0.882817	0.241	0.333	1	105_TMd_DMH_Foxd2_Gaba	Male
Fam19a2	0.752597	-0.392948	0.276	0.333	1	105_TMd_DMH_Foxd2_Gaba	Female
Stag1	0.752597	0.688998	0.31	0.286	1	105_TMd_DMH_Foxd2_Gaba	Male
Rnf111	0.752857	0.433019	0.241	0.238	1	105_TMd_DMH_Foxd2_Gaba	Male
Pcmt1	0.75397	0.94637	0.103	0.143	1	105_TMd_DMH_Foxd2_Gaba	Male
Slc16a10	0.75397	1.46	0.103	0.143	1	105_TMd_DMH_Foxd2_Gaba	Male
Donson	0.75397	0.580543	0.103	0.143	1	105_TMd_DMH_Foxd2_Gaba	Male
Smarca5	0.75397	0.477795	0.103	0.143	1	105_TMd_DMH_Foxd2_Gaba	Male
Trappc8	0.75397	-0.146812	0.103	0.143	1	105_TMd_DMH_Foxd2_Gaba	Female
Vps8	0.75397	0.170147	0.103	0.143	1	105_TMd_DMH_Foxd2_Gaba	Male
Lhfpl4	0.75397	0.715404	0.103	0.143	1	105_TMd_DMH_Foxd2_Gaba	Male
Mapk14	0.75397	1.01302	0.103	0.143	1	105_TMd_DMH_Foxd2_Gaba	Male
Ssb	0.75397	0.771112	0.103	0.143	1	105_TMd_DMH_Foxd2_Gaba	Male
Sarnp	0.75397	0.510916	0.103	0.143	1	105_TMd_DMH_Foxd2_Gaba	Male
Gm26668	0.75397	0.23783	0.103	0.143	1	105_TMd_DMH_Foxd2_Gaba	Male
Gm28052	0.75397	-0.225915	0.103	0.143	1	105_TMd_DMH_Foxd2_Gaba	Female
Gm37107	0.75397	1.71024	0.103	0.143	1	105_TMd_DMH_Foxd2_Gaba	Male
Rsf1	0.756959	0.892189	0.172	0.238	1	105_TMd_DMH_Foxd2_Gaba	Male
Araf	0.758116	0.33937	0.172	0.143	1	105_TMd_DMH_Foxd2_Gaba	Male
Nbas	0.758116	0.550938	0.172	0.143	1	105_TMd_DMH_Foxd2_Gaba	Male
Cdh10	0.758116	1.25837	0.172	0.143	1	105_TMd_DMH_Foxd2_Gaba	Male
Iqgap1	0.758116	0.673049	0.172	0.143	1	105_TMd_DMH_Foxd2_Gaba	Male
Ap1s2	0.758116	1.04469	0.172	0.143	1	105_TMd_DMH_Foxd2_Gaba	Male
Rasa2	0.758116	0.712727	0.172	0.143	1	105_TMd_DMH_Foxd2_Gaba	Male
Shank1	0.758116	0.368718	0.172	0.143	1	105_TMd_DMH_Foxd2_Gaba	Male
Atrnl1	0.758116	1.05167	0.172	0.143	1	105_TMd_DMH_Foxd2_Gaba	Male
Gtf2i	0.758116	0.394249	0.172	0.143	1	105_TMd_DMH_Foxd2_Gaba	Male
Atp1a3	0.762124	0.383663	0.31	0.381	1	105_TMd_DMH_Foxd2_Gaba	Male
Ppp3ca	0.764351	0.265994	0.448	0.476	1	105_TMd_DMH_Foxd2_Gaba	Male
Fnbp1l	0.765516	-0.872055	0.207	0.238	1	105_TMd_DMH_Foxd2_Gaba	Female
Grik2	0.76573	0.206412	0.552	0.571	1	105_TMd_DMH_Foxd2_Gaba	Male
Mark2	0.767232	-0.319086	0.138	0.095	1	105_TMd_DMH_Foxd2_Gaba	Female
Ablim1	0.767681	1.02043	0.207	0.19	1	105_TMd_DMH_Foxd2_Gaba	Male
Phip	0.767681	1.31007	0.207	0.19	1	105_TMd_DMH_Foxd2_Gaba	Male
Arhgap39	0.767681	1.16331	0.207	0.19	1	105_TMd_DMH_Foxd2_Gaba	Male
Nufip2	0.767681	1.2577	0.207	0.19	1	105_TMd_DMH_Foxd2_Gaba	Male
Nsd2	0.767681	0.55283	0.207	0.19	1	105_TMd_DMH_Foxd2_Gaba	Male
Slmap	0.76986	0.72091	0.138	0.19	1	105_TMd_DMH_Foxd2_Gaba	Male
Dennd4c	0.76986	0.669276	0.138	0.19	1	105_TMd_DMH_Foxd2_Gaba	Male
Gm17106	0.76986	0.91666	0.138	0.19	1	105_TMd_DMH_Foxd2_Gaba	Male
Gm44790	0.76986	0.844719	0.138	0.19	1	105_TMd_DMH_Foxd2_Gaba	Male
Map1b	0.771074	0.355301	0.276	0.333	1	105_TMd_DMH_Foxd2_Gaba	Male
Zwint	0.772861	1.23091	0.241	0.238	1	105_TMd_DMH_Foxd2_Gaba	Male
Tulp4	0.775265	0.870845	0.276	0.286	1	105_TMd_DMH_Foxd2_Gaba	Male
Adarb2	0.775265	0.721863	0.276	0.286	1	105_TMd_DMH_Foxd2_Gaba	Male
Astn1	0.775764	1.40724	0.31	0.333	1	105_TMd_DMH_Foxd2_Gaba	Male
Ephb2	0.779227	0.132852	0.241	0.286	1	105_TMd_DMH_Foxd2_Gaba	Male
Galnt18	0.779227	0.175287	0.241	0.286	1	105_TMd_DMH_Foxd2_Gaba	Male
Cmip	0.779932	-0.47342	0.31	0.381	1	105_TMd_DMH_Foxd2_Gaba	Female
Acox1	0.780563	1.05563	0.103	0.143	1	105_TMd_DMH_Foxd2_Gaba	Male
Prepl	0.780563	1.00746	0.103	0.143	1	105_TMd_DMH_Foxd2_Gaba	Male
Afg3l2	0.780563	0.453378	0.103	0.143	1	105_TMd_DMH_Foxd2_Gaba	Male
Ybx1	0.780563	0.518636	0.103	0.143	1	105_TMd_DMH_Foxd2_Gaba	Male
Idh2	0.780563	0.183942	0.103	0.143	1	105_TMd_DMH_Foxd2_Gaba	Male
Tecr	0.780563	0.155613	0.103	0.143	1	105_TMd_DMH_Foxd2_Gaba	Male
Palm	0.780563	0.360912	0.103	0.143	1	105_TMd_DMH_Foxd2_Gaba	Male
Slc26a11	0.780563	0.267411	0.103	0.143	1	105_TMd_DMH_Foxd2_Gaba	Male
2900011O08Rik	0.780563	0.238672	0.103	0.143	1	105_TMd_DMH_Foxd2_Gaba	Male
Ano3	0.780563	0.287731	0.103	0.143	1	105_TMd_DMH_Foxd2_Gaba	Male
Samd4	0.781657	0.202319	0.172	0.143	1	105_TMd_DMH_Foxd2_Gaba	Male
Pik3c2a	0.781657	-0.957327	0.172	0.143	1	105_TMd_DMH_Foxd2_Gaba	Female
Arhgef7	0.781657	0.669153	0.172	0.143	1	105_TMd_DMH_Foxd2_Gaba	Male
Agrn	0.781657	1.30169	0.172	0.143	1	105_TMd_DMH_Foxd2_Gaba	Male
Gak	0.781657	0.10428	0.172	0.143	1	105_TMd_DMH_Foxd2_Gaba	Male
Palm2	0.781657	0.635602	0.172	0.143	1	105_TMd_DMH_Foxd2_Gaba	Male
Hecw1	0.784872	0.75956	0.276	0.381	1	105_TMd_DMH_Foxd2_Gaba	Male
Nfasc	0.786289	0.439152	0.207	0.238	1	105_TMd_DMH_Foxd2_Gaba	Male
Chka	0.789257	1.1336	0.207	0.19	1	105_TMd_DMH_Foxd2_Gaba	Male
Nhs	0.789257	1.76002	0.207	0.19	1	105_TMd_DMH_Foxd2_Gaba	Male
Rbm6	0.789683	0.134855	0.276	0.333	1	105_TMd_DMH_Foxd2_Gaba	Male
Osbpl6	0.793504	0.674209	0.138	0.19	1	105_TMd_DMH_Foxd2_Gaba	Male
Tspan7	0.793504	0.784963	0.138	0.19	1	105_TMd_DMH_Foxd2_Gaba	Male
Zfp950	0.793504	1.18051	0.138	0.19	1	105_TMd_DMH_Foxd2_Gaba	Male
Ptprd	0.797264	-0.182219	0.759	0.81	1	105_TMd_DMH_Foxd2_Gaba	Female
Grid2	0.797744	0.222816	0.724	0.952	1	105_TMd_DMH_Foxd2_Gaba	Male
Scn2a	0.797855	0.375761	0.345	0.333	1	105_TMd_DMH_Foxd2_Gaba	Male
Mdn1	0.798845	-0.335785	0.241	0.286	1	105_TMd_DMH_Foxd2_Gaba	Female
Gria1	0.804351	0.976733	0.379	0.381	1	105_TMd_DMH_Foxd2_Gaba	Male
Nisch	0.8054	0.908701	0.172	0.143	1	105_TMd_DMH_Foxd2_Gaba	Male
Pard3	0.8054	0.516705	0.172	0.143	1	105_TMd_DMH_Foxd2_Gaba	Male
Chd4	0.8054	0.176165	0.172	0.143	1	105_TMd_DMH_Foxd2_Gaba	Male
Tmem117	0.807216	0.189284	0.207	0.238	1	105_TMd_DMH_Foxd2_Gaba	Male
Rptor	0.807415	1.10642	0.103	0.143	1	105_TMd_DMH_Foxd2_Gaba	Male
Klf7	0.807415	1.42895	0.103	0.143	1	105_TMd_DMH_Foxd2_Gaba	Male
Zdbf2	0.807415	0.938394	0.103	0.143	1	105_TMd_DMH_Foxd2_Gaba	Male
Glcci1	0.807415	1.92503	0.103	0.143	1	105_TMd_DMH_Foxd2_Gaba	Male
Mon2	0.807415	1.90093	0.103	0.143	1	105_TMd_DMH_Foxd2_Gaba	Male
Fam13c	0.807415	1.36957	0.103	0.143	1	105_TMd_DMH_Foxd2_Gaba	Male
C130071C03Rik	0.807415	1.8859	0.103	0.143	1	105_TMd_DMH_Foxd2_Gaba	Male
Snord78	0.807415	1.52622	0.103	0.143	1	105_TMd_DMH_Foxd2_Gaba	Male
Gm23212	0.807415	1.52622	0.103	0.143	1	105_TMd_DMH_Foxd2_Gaba	Male
2610316D01Rik	0.807415	1.51353	0.103	0.143	1	105_TMd_DMH_Foxd2_Gaba	Male
Fstl4	0.808412	0.249646	0.31	0.286	1	105_TMd_DMH_Foxd2_Gaba	Male
Htt	0.810996	0.878051	0.207	0.19	1	105_TMd_DMH_Foxd2_Gaba	Male
Uggt2	0.810996	1.46036	0.207	0.19	1	105_TMd_DMH_Foxd2_Gaba	Male
Plcxd3	0.813554	0.632909	0.276	0.286	1	105_TMd_DMH_Foxd2_Gaba	Male
Ccdc39	0.814409	-0.568424	0.172	0.19	1	105_TMd_DMH_Foxd2_Gaba	Female
Tmtc1	0.814409	-1.11699	0.172	0.19	1	105_TMd_DMH_Foxd2_Gaba	Female
Vsnl1	0.815886	0.309465	0.31	0.381	1	105_TMd_DMH_Foxd2_Gaba	Male
Hdgfl3	0.81734	1.01992	0.138	0.19	1	105_TMd_DMH_Foxd2_Gaba	Male
Ddx24	0.81734	1.32279	0.138	0.19	1	105_TMd_DMH_Foxd2_Gaba	Male
Agap1	0.818591	0.465437	0.241	0.286	1	105_TMd_DMH_Foxd2_Gaba	Male
Smchd1	0.818591	0.141624	0.276	0.238	1	105_TMd_DMH_Foxd2_Gaba	Male
Mgat5	0.821589	0.782369	0.276	0.381	1	105_TMd_DMH_Foxd2_Gaba	Male
Klf12	0.821589	0.5155	0.276	0.381	1	105_TMd_DMH_Foxd2_Gaba	Male
Slc35f1	0.828282	-0.838939	0.241	0.19	1	105_TMd_DMH_Foxd2_Gaba	Female
Gm26804	0.828282	0.69171	0.207	0.238	1	105_TMd_DMH_Foxd2_Gaba	Male
Nipal2	0.829323	0.672928	0.172	0.143	1	105_TMd_DMH_Foxd2_Gaba	Male
Ddhd2	0.829323	0.434424	0.172	0.143	1	105_TMd_DMH_Foxd2_Gaba	Male
Afdn	0.829323	-0.649881	0.172	0.143	1	105_TMd_DMH_Foxd2_Gaba	Female
Dclk1	0.832097	0.182882	0.448	0.524	1	105_TMd_DMH_Foxd2_Gaba	Male
Atp8a2	0.832882	0.25287	0.207	0.19	1	105_TMd_DMH_Foxd2_Gaba	Male
Srgap1	0.833733	-1.09611	0.241	0.238	1	105_TMd_DMH_Foxd2_Gaba	Female
Jmjd1c	0.833733	0.354233	0.241	0.238	1	105_TMd_DMH_Foxd2_Gaba	Male
Ppfia2	0.834014	0.535226	0.345	0.333	1	105_TMd_DMH_Foxd2_Gaba	Male
Carmil1	0.837261	0.299067	0.172	0.19	1	105_TMd_DMH_Foxd2_Gaba	Male
Smarcc2	0.837261	-0.525561	0.172	0.19	1	105_TMd_DMH_Foxd2_Gaba	Female
Pias2	0.837261	0.605441	0.172	0.19	1	105_TMd_DMH_Foxd2_Gaba	Male
Grik4	0.837261	-0.251892	0.172	0.19	1	105_TMd_DMH_Foxd2_Gaba	Female
Sfpq	0.839385	0.366294	0.379	0.381	1	105_TMd_DMH_Foxd2_Gaba	Male
Gm37376	0.844097	0.270508	0.862	0.952	1	105_TMd_DMH_Foxd2_Gaba	Male
Enox1	0.846192	0.717429	0.276	0.333	1	105_TMd_DMH_Foxd2_Gaba	Male
Mgat4c	0.846192	0.15724	0.31	0.286	1	105_TMd_DMH_Foxd2_Gaba	Male
Rbms1	0.849472	-0.175397	0.207	0.238	1	105_TMd_DMH_Foxd2_Gaba	Female
Csrnp3	0.849472	-0.587472	0.207	0.238	1	105_TMd_DMH_Foxd2_Gaba	Female
Pcdh15	0.850012	-0.123191	0.483	0.524	1	105_TMd_DMH_Foxd2_Gaba	Female
Cyth3	0.850275	2.05947	0.103	0.095	1	105_TMd_DMH_Foxd2_Gaba	Male
Mapk9	0.850275	1.71668	0.103	0.095	1	105_TMd_DMH_Foxd2_Gaba	Male
Ankfy1	0.850275	1.47492	0.103	0.095	1	105_TMd_DMH_Foxd2_Gaba	Male
Snw1	0.850275	1.58357	0.103	0.095	1	105_TMd_DMH_Foxd2_Gaba	Male
Cmtr1	0.850275	1.30295	0.103	0.095	1	105_TMd_DMH_Foxd2_Gaba	Male
Naa40	0.850275	1.16807	0.103	0.095	1	105_TMd_DMH_Foxd2_Gaba	Male
Scd2	0.850275	1.82895	0.103	0.095	1	105_TMd_DMH_Foxd2_Gaba	Male
Sacm1l	0.850275	1.25226	0.103	0.095	1	105_TMd_DMH_Foxd2_Gaba	Male
Lztfl1	0.850275	1.13089	0.103	0.095	1	105_TMd_DMH_Foxd2_Gaba	Male
Phf6	0.850275	0.551487	0.103	0.095	1	105_TMd_DMH_Foxd2_Gaba	Male
Lactb2	0.850275	1.73497	0.103	0.095	1	105_TMd_DMH_Foxd2_Gaba	Male
Hdac4	0.850275	0.992385	0.103	0.095	1	105_TMd_DMH_Foxd2_Gaba	Male
Stk39	0.850275	1.5613	0.103	0.095	1	105_TMd_DMH_Foxd2_Gaba	Male
Hsdl2	0.850275	3.28813	0.103	0.095	1	105_TMd_DMH_Foxd2_Gaba	Male
Snx30	0.850275	2.29108	0.103	0.095	1	105_TMd_DMH_Foxd2_Gaba	Male
Zcchc8	0.850275	1.11183	0.103	0.095	1	105_TMd_DMH_Foxd2_Gaba	Male
Aplp2	0.850275	1.1929	0.103	0.095	1	105_TMd_DMH_Foxd2_Gaba	Male
Dync1li1	0.850275	1.41157	0.103	0.095	1	105_TMd_DMH_Foxd2_Gaba	Male
Zc3h12c	0.850275	2.75611	0.103	0.095	1	105_TMd_DMH_Foxd2_Gaba	Male
Dstyk	0.850275	0.649198	0.103	0.095	1	105_TMd_DMH_Foxd2_Gaba	Male
Dzip1	0.850275	1.40507	0.103	0.095	1	105_TMd_DMH_Foxd2_Gaba	Male
Rbm33	0.850275	1.94588	0.103	0.095	1	105_TMd_DMH_Foxd2_Gaba	Male
2026-09-11	0.850275	0.964331	0.103	0.095	1	105_TMd_DMH_Foxd2_Gaba	Male
Kif5a	0.850275	1.12083	0.103	0.095	1	105_TMd_DMH_Foxd2_Gaba	Male
Gm12239	0.850275	1.27329	0.103	0.095	1	105_TMd_DMH_Foxd2_Gaba	Male
Pcsk2os1	0.850275	1.3862	0.103	0.095	1	105_TMd_DMH_Foxd2_Gaba	Male
Gm26733	0.850275	0.703069	0.103	0.095	1	105_TMd_DMH_Foxd2_Gaba	Male
Gm26749	0.850275	0.975477	0.103	0.095	1	105_TMd_DMH_Foxd2_Gaba	Male
Gm28375	0.850275	1.92326	0.103	0.095	1	105_TMd_DMH_Foxd2_Gaba	Male
Pde10a	0.852301	0.159034	0.483	0.619	1	105_TMd_DMH_Foxd2_Gaba	Male
Camta1	0.852301	0.738824	0.517	0.571	1	105_TMd_DMH_Foxd2_Gaba	Male
Stxbp1	0.853406	0.341784	0.172	0.143	1	105_TMd_DMH_Foxd2_Gaba	Male
Gtf3c2	0.853406	0.878154	0.172	0.143	1	105_TMd_DMH_Foxd2_Gaba	Male
Snap91	0.854763	0.753296	0.31	0.429	1	105_TMd_DMH_Foxd2_Gaba	Male
Kcnq2	0.854898	0.541493	0.207	0.19	1	105_TMd_DMH_Foxd2_Gaba	Male
Limch1	0.854898	0.506989	0.207	0.19	1	105_TMd_DMH_Foxd2_Gaba	Male
Fry	0.859055	0.237385	0.379	0.429	1	105_TMd_DMH_Foxd2_Gaba	Male
Gabrb2	0.86025	-0.613607	0.172	0.19	1	105_TMd_DMH_Foxd2_Gaba	Female
Atp6v0a1	0.86025	-1.05709	0.172	0.19	1	105_TMd_DMH_Foxd2_Gaba	Female
Far1	0.86025	-0.196516	0.172	0.19	1	105_TMd_DMH_Foxd2_Gaba	Female
Kcnh5	0.86025	-0.659643	0.172	0.19	1	105_TMd_DMH_Foxd2_Gaba	Female
Fcho2	0.86025	-0.533973	0.172	0.19	1	105_TMd_DMH_Foxd2_Gaba	Female
Arid5b	0.865221	0.285649	0.31	0.286	1	105_TMd_DMH_Foxd2_Gaba	Male
Cacna1d	0.868032	-0.173343	0.31	0.333	1	105_TMd_DMH_Foxd2_Gaba	Female
Lrrtm3	0.870528	0.490222	0.31	0.381	1	105_TMd_DMH_Foxd2_Gaba	Male
Samd5	0.870605	-0.784578	0.138	0.143	1	105_TMd_DMH_Foxd2_Gaba	Female
2026-03-07	0.870771	0.644233	0.207	0.238	1	105_TMd_DMH_Foxd2_Gaba	Male
Cdan1	0.870771	-0.204687	0.207	0.238	1	105_TMd_DMH_Foxd2_Gaba	Female
U2surp	0.870771	0.409489	0.207	0.238	1	105_TMd_DMH_Foxd2_Gaba	Male
4932438A13Rik	0.870771	0.965948	0.207	0.238	1	105_TMd_DMH_Foxd2_Gaba	Male
Plekha6	0.870771	0.58847	0.207	0.238	1	105_TMd_DMH_Foxd2_Gaba	Male
Immp2l	0.870771	-0.161149	0.207	0.238	1	105_TMd_DMH_Foxd2_Gaba	Female
Cntn6	0.871804	0.806456	0.276	0.286	1	105_TMd_DMH_Foxd2_Gaba	Male
Reps1	0.877027	0.879789	0.207	0.19	1	105_TMd_DMH_Foxd2_Gaba	Male
Ptpn4	0.877027	1.26933	0.207	0.19	1	105_TMd_DMH_Foxd2_Gaba	Male
Taf1	0.877627	-0.694465	0.172	0.143	1	105_TMd_DMH_Foxd2_Gaba	Female
Kcnt2	0.877627	-0.469337	0.172	0.143	1	105_TMd_DMH_Foxd2_Gaba	Female
Casc4	0.877627	-0.44884	0.172	0.143	1	105_TMd_DMH_Foxd2_Gaba	Female
Hivep2	0.878473	0.991412	0.241	0.286	1	105_TMd_DMH_Foxd2_Gaba	Male
Fam168a	0.878473	0.968017	0.241	0.286	1	105_TMd_DMH_Foxd2_Gaba	Male
Phtf1	0.878473	0.506773	0.241	0.286	1	105_TMd_DMH_Foxd2_Gaba	Male
Kdsr	0.879965	1.69639	0.103	0.095	1	105_TMd_DMH_Foxd2_Gaba	Male
Cfap36	0.879965	1.86729	0.103	0.095	1	105_TMd_DMH_Foxd2_Gaba	Male
Clmn	0.879965	2.36285	0.103	0.095	1	105_TMd_DMH_Foxd2_Gaba	Male
Fars2	0.879965	1.65804	0.103	0.095	1	105_TMd_DMH_Foxd2_Gaba	Male
Nln	0.879965	1.18534	0.103	0.095	1	105_TMd_DMH_Foxd2_Gaba	Male
Ero1l	0.879965	0.898301	0.103	0.095	1	105_TMd_DMH_Foxd2_Gaba	Male
Washc5	0.879965	0.646847	0.103	0.095	1	105_TMd_DMH_Foxd2_Gaba	Male
Csad	0.879965	1.24529	0.103	0.095	1	105_TMd_DMH_Foxd2_Gaba	Male
Galnt14	0.879965	1.2986	0.103	0.095	1	105_TMd_DMH_Foxd2_Gaba	Male
Smc3	0.879965	0.680626	0.103	0.095	1	105_TMd_DMH_Foxd2_Gaba	Male
Bbs4	0.879965	1.10993	0.103	0.095	1	105_TMd_DMH_Foxd2_Gaba	Male
Lrrcc1	0.879965	0.891361	0.103	0.095	1	105_TMd_DMH_Foxd2_Gaba	Male
Ctbp2	0.879965	0.770415	0.103	0.095	1	105_TMd_DMH_Foxd2_Gaba	Male
Bckdhb	0.879965	0.606367	0.103	0.095	1	105_TMd_DMH_Foxd2_Gaba	Male
Celf6	0.879965	1.13872	0.103	0.095	1	105_TMd_DMH_Foxd2_Gaba	Male
Rsrc1	0.879965	2.02335	0.103	0.095	1	105_TMd_DMH_Foxd2_Gaba	Male
Ripor2	0.879965	1.34014	0.103	0.095	1	105_TMd_DMH_Foxd2_Gaba	Male
Sec24a	0.879965	0.998335	0.103	0.095	1	105_TMd_DMH_Foxd2_Gaba	Male
Kcnk2	0.879965	1.15571	0.103	0.095	1	105_TMd_DMH_Foxd2_Gaba	Male
Ldb2	0.879965	1.29969	0.103	0.095	1	105_TMd_DMH_Foxd2_Gaba	Male
Ift88	0.879965	1.86322	0.103	0.095	1	105_TMd_DMH_Foxd2_Gaba	Male
Rgl2	0.879965	0.950501	0.103	0.095	1	105_TMd_DMH_Foxd2_Gaba	Male
Mia3	0.879965	0.826016	0.103	0.095	1	105_TMd_DMH_Foxd2_Gaba	Male
Rbbp4	0.879965	1.10707	0.103	0.095	1	105_TMd_DMH_Foxd2_Gaba	Male
Atp11c	0.879965	1.7173	0.103	0.095	1	105_TMd_DMH_Foxd2_Gaba	Male
Gm25129	0.879965	1.03283	0.103	0.095	1	105_TMd_DMH_Foxd2_Gaba	Male
Prnp	0.879965	1.45292	0.103	0.095	1	105_TMd_DMH_Foxd2_Gaba	Male
Mphosph8	0.879965	2.62949	0.103	0.095	1	105_TMd_DMH_Foxd2_Gaba	Male
Bach2it1	0.879965	1.2203	0.103	0.095	1	105_TMd_DMH_Foxd2_Gaba	Male
Gm26745	0.879965	0.483201	0.103	0.095	1	105_TMd_DMH_Foxd2_Gaba	Male
Prn	0.879965	1.45292	0.103	0.095	1	105_TMd_DMH_Foxd2_Gaba	Male
Gm37573	0.879965	1.07279	0.103	0.095	1	105_TMd_DMH_Foxd2_Gaba	Male
Kctd16	0.880855	0.620703	0.414	0.524	1	105_TMd_DMH_Foxd2_Gaba	Male
Cacna1c	0.883069	0.106762	0.483	0.524	1	105_TMd_DMH_Foxd2_Gaba	Male
Lin7a	0.883358	0.430855	0.172	0.19	1	105_TMd_DMH_Foxd2_Gaba	Male
Hook3	0.883358	-0.215638	0.172	0.19	1	105_TMd_DMH_Foxd2_Gaba	Female
Zc3h7a	0.883358	-0.257095	0.172	0.19	1	105_TMd_DMH_Foxd2_Gaba	Female
Dmtf1	0.883358	0.293513	0.172	0.19	1	105_TMd_DMH_Foxd2_Gaba	Male
Plekha5	0.884328	0.508839	0.276	0.333	1	105_TMd_DMH_Foxd2_Gaba	Male
Srrm2	0.884328	0.454651	0.276	0.333	1	105_TMd_DMH_Foxd2_Gaba	Male
Nrg3os	0.886747	0.83989	0.31	0.333	1	105_TMd_DMH_Foxd2_Gaba	Male
Prkn	0.887459	-0.207783	0.552	0.714	1	105_TMd_DMH_Foxd2_Gaba	Female
A230103L15Rik	0.888894	0.908375	0.31	0.381	1	105_TMd_DMH_Foxd2_Gaba	Male
Stox2	0.891393	0.919991	0.276	0.286	1	105_TMd_DMH_Foxd2_Gaba	Male
Dtna	0.892164	0.680644	0.207	0.238	1	105_TMd_DMH_Foxd2_Gaba	Male
Etnk1	0.892164	0.532771	0.207	0.238	1	105_TMd_DMH_Foxd2_Gaba	Male
Gm37240	0.892164	0.489559	0.207	0.238	1	105_TMd_DMH_Foxd2_Gaba	Male
Dip2c	0.892245	0.103717	0.483	0.571	1	105_TMd_DMH_Foxd2_Gaba	Male
Pcdh7	0.892517	0.214521	0.345	0.429	1	105_TMd_DMH_Foxd2_Gaba	Male
Samd12	0.892517	0.26143	0.345	0.429	1	105_TMd_DMH_Foxd2_Gaba	Male
Gnas	0.894049	1.06218	0.379	0.429	1	105_TMd_DMH_Foxd2_Gaba	Male
Gm20721	0.894049	1.06218	0.379	0.429	1	105_TMd_DMH_Foxd2_Gaba	Male
Epb41l4b	0.895619	0.27157	0.241	0.238	1	105_TMd_DMH_Foxd2_Gaba	Male
Qrich1	0.896319	1.76232	0.138	0.143	1	105_TMd_DMH_Foxd2_Gaba	Male
Cacng2	0.896319	-0.596106	0.138	0.143	1	105_TMd_DMH_Foxd2_Gaba	Female
Lrrfip1	0.896319	-0.233369	0.138	0.143	1	105_TMd_DMH_Foxd2_Gaba	Female
Ankrd10	0.896319	-0.509347	0.138	0.143	1	105_TMd_DMH_Foxd2_Gaba	Female
Spon1	0.896319	2.10338	0.138	0.143	1	105_TMd_DMH_Foxd2_Gaba	Male
Gas5	0.896319	1.65347	0.138	0.143	1	105_TMd_DMH_Foxd2_Gaba	Male
Chchd3	0.896319	-0.535303	0.138	0.143	1	105_TMd_DMH_Foxd2_Gaba	Female
Lrrc8c	0.896319	-0.892733	0.138	0.143	1	105_TMd_DMH_Foxd2_Gaba	Female
Gm17066	0.896319	-0.800999	0.138	0.143	1	105_TMd_DMH_Foxd2_Gaba	Female
Grm8	0.899254	-0.18328	0.207	0.19	1	105_TMd_DMH_Foxd2_Gaba	Female
Adar	0.899254	0.466532	0.207	0.19	1	105_TMd_DMH_Foxd2_Gaba	Male
Sec24b	0.901963	-0.560486	0.172	0.143	1	105_TMd_DMH_Foxd2_Gaba	Female
Ryr3	0.902832	0.383805	0.345	0.476	1	105_TMd_DMH_Foxd2_Gaba	Male
Erc2	0.90523	0.401055	0.414	0.476	1	105_TMd_DMH_Foxd2_Gaba	Male
Rtn3	0.905525	0.669466	0.31	0.333	1	105_TMd_DMH_Foxd2_Gaba	Male
Gm27300	0.905743	0.299617	0.759	0.857	1	105_TMd_DMH_Foxd2_Gaba	Male
CT010467.1	0.906093	0.228896	0.897	0.952	1	105_TMd_DMH_Foxd2_Gaba	Male
Pja2	0.906566	0.852896	0.172	0.19	1	105_TMd_DMH_Foxd2_Gaba	Male
Zeb1	0.906566	0.194354	0.172	0.19	1	105_TMd_DMH_Foxd2_Gaba	Male
4930555F03Rik	0.906566	1.30293	0.172	0.19	1	105_TMd_DMH_Foxd2_Gaba	Male
2610005L07Rik	0.906566	0.650813	0.172	0.19	1	105_TMd_DMH_Foxd2_Gaba	Male
Unc5c	0.908741	0.49007	0.517	0.524	1	105_TMd_DMH_Foxd2_Gaba	Male
Adcy9	0.909824	0.715784	0.103	0.095	1	105_TMd_DMH_Foxd2_Gaba	Male
Mark3	0.909824	0.663039	0.103	0.095	1	105_TMd_DMH_Foxd2_Gaba	Male
Gabra1	0.909824	0.244051	0.103	0.095	1	105_TMd_DMH_Foxd2_Gaba	Male
Mpp2	0.909824	1.2944	0.103	0.095	1	105_TMd_DMH_Foxd2_Gaba	Male
Smurf2	0.909824	1.50972	0.103	0.095	1	105_TMd_DMH_Foxd2_Gaba	Male
Unk	0.909824	0.901413	0.103	0.095	1	105_TMd_DMH_Foxd2_Gaba	Male
Myh10	0.909824	0.2181	0.103	0.095	1	105_TMd_DMH_Foxd2_Gaba	Male
Bbx	0.909824	1.39672	0.103	0.095	1	105_TMd_DMH_Foxd2_Gaba	Male
Ppil2	0.909824	0.369226	0.103	0.095	1	105_TMd_DMH_Foxd2_Gaba	Male
Ptpn2	0.909824	1.41606	0.103	0.095	1	105_TMd_DMH_Foxd2_Gaba	Male
Itgb1	0.909824	1.61679	0.103	0.095	1	105_TMd_DMH_Foxd2_Gaba	Male
Sec61a2	0.909824	0.591892	0.103	0.095	1	105_TMd_DMH_Foxd2_Gaba	Male
Atrn	0.909824	0.317194	0.103	0.095	1	105_TMd_DMH_Foxd2_Gaba	Male
Ncoa3	0.909824	1.30391	0.103	0.095	1	105_TMd_DMH_Foxd2_Gaba	Male
Pgm2l1	0.909824	1.14406	0.103	0.095	1	105_TMd_DMH_Foxd2_Gaba	Male
Zranb1	0.909824	0.897314	0.103	0.095	1	105_TMd_DMH_Foxd2_Gaba	Male
Rps6ka3	0.909824	0.618017	0.103	0.095	1	105_TMd_DMH_Foxd2_Gaba	Male
Sin3b	0.909824	0.860156	0.103	0.095	1	105_TMd_DMH_Foxd2_Gaba	Male
Stt3b	0.909824	0.244141	0.103	0.095	1	105_TMd_DMH_Foxd2_Gaba	Male
Traip	0.909824	1.08394	0.103	0.095	1	105_TMd_DMH_Foxd2_Gaba	Male
Pdxk	0.909824	0.107464	0.103	0.095	1	105_TMd_DMH_Foxd2_Gaba	Male
Hdlbp	0.909824	0.649191	0.103	0.095	1	105_TMd_DMH_Foxd2_Gaba	Male
Zfc3h1	0.909824	0.382534	0.103	0.095	1	105_TMd_DMH_Foxd2_Gaba	Male
Rubcn	0.909824	1.01634	0.103	0.095	1	105_TMd_DMH_Foxd2_Gaba	Male
Letm2	0.909824	1.30421	0.103	0.095	1	105_TMd_DMH_Foxd2_Gaba	Male
Fam13a	0.909824	0.225303	0.103	0.095	1	105_TMd_DMH_Foxd2_Gaba	Male
Dennd6a	0.909824	1.32709	0.103	0.095	1	105_TMd_DMH_Foxd2_Gaba	Male
Ggact	0.909824	0.525206	0.103	0.095	1	105_TMd_DMH_Foxd2_Gaba	Male
Bivm	0.909824	1.38266	0.103	0.095	1	105_TMd_DMH_Foxd2_Gaba	Male
Pced1b	0.909824	0.98405	0.103	0.095	1	105_TMd_DMH_Foxd2_Gaba	Male
Spred2	0.909824	2.48153	0.103	0.095	1	105_TMd_DMH_Foxd2_Gaba	Male
C2cd2	0.909824	0.895284	0.103	0.095	1	105_TMd_DMH_Foxd2_Gaba	Male
Arhgap23	0.909824	0.414076	0.103	0.095	1	105_TMd_DMH_Foxd2_Gaba	Male
Ppp1r37	0.909824	0.839358	0.103	0.095	1	105_TMd_DMH_Foxd2_Gaba	Male
Mamld1	0.909824	1.17183	0.103	0.095	1	105_TMd_DMH_Foxd2_Gaba	Male
Cys1	0.909824	1.12696	0.103	0.095	1	105_TMd_DMH_Foxd2_Gaba	Male
Mfap1a	0.909824	1.67364	0.103	0.095	1	105_TMd_DMH_Foxd2_Gaba	Male
Zfp131	0.909824	1.76349	0.103	0.095	1	105_TMd_DMH_Foxd2_Gaba	Male
Pvt1	0.909824	0.7303	0.103	0.095	1	105_TMd_DMH_Foxd2_Gaba	Male
Gm45844	0.909824	0.429984	0.103	0.095	1	105_TMd_DMH_Foxd2_Gaba	Male
Gm41077	0.909824	1.76349	0.103	0.095	1	105_TMd_DMH_Foxd2_Gaba	Male
Nfat5	0.911049	-0.203482	0.276	0.286	1	105_TMd_DMH_Foxd2_Gaba	Female
Gnaq	0.911049	0.543376	0.276	0.286	1	105_TMd_DMH_Foxd2_Gaba	Male
Tcf12	0.911049	0.516148	0.276	0.286	1	105_TMd_DMH_Foxd2_Gaba	Male
Nebl	0.911049	0.39416	0.276	0.286	1	105_TMd_DMH_Foxd2_Gaba	Male
D430041D05Rik	0.911049	0.641787	0.276	0.286	1	105_TMd_DMH_Foxd2_Gaba	Male
Gm49318	0.911049	0.167767	0.276	0.286	1	105_TMd_DMH_Foxd2_Gaba	Male
Cdh2	0.913636	0.686283	0.207	0.238	1	105_TMd_DMH_Foxd2_Gaba	Male
Vat1l	0.913636	0.882444	0.207	0.238	1	105_TMd_DMH_Foxd2_Gaba	Male
Rbm39	0.91381	-0.128842	0.448	0.429	1	105_TMd_DMH_Foxd2_Gaba	Female
Sorcs1	0.918807	1.3002	0.241	0.286	1	105_TMd_DMH_Foxd2_Gaba	Male
Rimbp2	0.918807	-0.287266	0.276	0.238	1	105_TMd_DMH_Foxd2_Gaba	Female
Spag9	0.921559	0.181511	0.207	0.19	1	105_TMd_DMH_Foxd2_Gaba	Male
Aff2	0.921559	-0.535567	0.207	0.19	1	105_TMd_DMH_Foxd2_Gaba	Female
Ppm1e	0.921559	-0.274759	0.207	0.19	1	105_TMd_DMH_Foxd2_Gaba	Female
Brinp2	0.922143	1.19031	0.138	0.143	1	105_TMd_DMH_Foxd2_Gaba	Male
Ptprk	0.922143	-0.581477	0.138	0.143	1	105_TMd_DMH_Foxd2_Gaba	Female
Mtif2	0.922143	-0.325985	0.138	0.143	1	105_TMd_DMH_Foxd2_Gaba	Female
Ppp2r5e	0.922143	-0.547883	0.138	0.143	1	105_TMd_DMH_Foxd2_Gaba	Female
Usp7	0.922143	0.261168	0.138	0.143	1	105_TMd_DMH_Foxd2_Gaba	Male
Rap1gds1	0.922143	-0.847988	0.138	0.143	1	105_TMd_DMH_Foxd2_Gaba	Female
Hectd1	0.922143	-0.757251	0.138	0.143	1	105_TMd_DMH_Foxd2_Gaba	Female
Fbxo41	0.922143	-0.542673	0.138	0.143	1	105_TMd_DMH_Foxd2_Gaba	Female
Ate1	0.922734	0.396923	0.276	0.333	1	105_TMd_DMH_Foxd2_Gaba	Male
Nedd4	0.924356	0.783847	0.31	0.333	1	105_TMd_DMH_Foxd2_Gaba	Male
Ctnna3	0.925795	0.739933	0.31	0.381	1	105_TMd_DMH_Foxd2_Gaba	Male
Cdc73	0.926391	-0.396465	0.172	0.143	1	105_TMd_DMH_Foxd2_Gaba	Female
Kmt2a	0.928223	0.593818	0.345	0.429	1	105_TMd_DMH_Foxd2_Gaba	Male
Nf1	0.928223	0.257795	0.345	0.429	1	105_TMd_DMH_Foxd2_Gaba	Male
Gm45846	0.928223	1.07001	0.345	0.429	1	105_TMd_DMH_Foxd2_Gaba	Male
Gm27694	0.928736	0.112695	0.621	0.857	1	105_TMd_DMH_Foxd2_Gaba	Male
Maged1	0.929854	0.892362	0.172	0.19	1	105_TMd_DMH_Foxd2_Gaba	Male
Trip12	0.929854	1.19493	0.172	0.19	1	105_TMd_DMH_Foxd2_Gaba	Male
Clvs1	0.929854	0.741366	0.172	0.19	1	105_TMd_DMH_Foxd2_Gaba	Male
Map6	0.929854	0.196994	0.172	0.19	1	105_TMd_DMH_Foxd2_Gaba	Male
Ppm1l	0.935172	0.235884	0.207	0.238	1	105_TMd_DMH_Foxd2_Gaba	Male
Trank1	0.935172	0.432705	0.207	0.238	1	105_TMd_DMH_Foxd2_Gaba	Male
Pde4d	0.935234	0.436574	0.586	0.619	1	105_TMd_DMH_Foxd2_Gaba	Male
Fbxl20	0.937256	0.599822	0.241	0.238	1	105_TMd_DMH_Foxd2_Gaba	Male
Apba1	0.937256	1.10985	0.241	0.238	1	105_TMd_DMH_Foxd2_Gaba	Male
Zfp638	0.937256	0.384746	0.241	0.238	1	105_TMd_DMH_Foxd2_Gaba	Male
Gm42418	0.937315	0.237916	0.897	0.952	1	105_TMd_DMH_Foxd2_Gaba	Male
AY036118	0.937315	0.237916	0.897	0.952	1	105_TMd_DMH_Foxd2_Gaba	Male
Vps13d	0.939059	0.836387	0.241	0.286	1	105_TMd_DMH_Foxd2_Gaba	Male
Atn1	0.939811	-0.713246	0.103	0.095	1	105_TMd_DMH_Foxd2_Gaba	Female
Cs	0.939811	0.254779	0.103	0.095	1	105_TMd_DMH_Foxd2_Gaba	Male
Hnrnpl	0.939811	0.405554	0.103	0.095	1	105_TMd_DMH_Foxd2_Gaba	Male
Eps8	0.939811	-0.258074	0.103	0.095	1	105_TMd_DMH_Foxd2_Gaba	Female
Cops3	0.939811	-0.181172	0.103	0.095	1	105_TMd_DMH_Foxd2_Gaba	Female
Cabin1	0.939811	0.595778	0.103	0.095	1	105_TMd_DMH_Foxd2_Gaba	Male
Spin1	0.939811	-0.524474	0.103	0.095	1	105_TMd_DMH_Foxd2_Gaba	Female
Cab39l	0.939811	0.211044	0.103	0.095	1	105_TMd_DMH_Foxd2_Gaba	Male
Plec	0.939811	0.537303	0.103	0.095	1	105_TMd_DMH_Foxd2_Gaba	Male
Sf1	0.939811	0.268497	0.103	0.095	1	105_TMd_DMH_Foxd2_Gaba	Male
Inpp5a	0.939811	0.140658	0.103	0.095	1	105_TMd_DMH_Foxd2_Gaba	Male
Ttll11	0.939811	0.250313	0.103	0.095	1	105_TMd_DMH_Foxd2_Gaba	Male
Usp8	0.939811	-0.255702	0.103	0.095	1	105_TMd_DMH_Foxd2_Gaba	Female
Usp50	0.939811	-0.255702	0.103	0.095	1	105_TMd_DMH_Foxd2_Gaba	Female
Mccc1	0.939811	0.881343	0.103	0.095	1	105_TMd_DMH_Foxd2_Gaba	Male
Rngtt	0.939811	0.873379	0.103	0.095	1	105_TMd_DMH_Foxd2_Gaba	Male
Slc17a6	0.939811	-0.102445	0.103	0.095	1	105_TMd_DMH_Foxd2_Gaba	Female
Sh3gl3	0.939811	0.797176	0.103	0.095	1	105_TMd_DMH_Foxd2_Gaba	Male
Acsl4	0.939811	0.841154	0.103	0.095	1	105_TMd_DMH_Foxd2_Gaba	Male
Uvrag	0.939811	-0.191449	0.103	0.095	1	105_TMd_DMH_Foxd2_Gaba	Female
Dido1	0.939811	-1.31488	0.103	0.095	1	105_TMd_DMH_Foxd2_Gaba	Female
Mcph1	0.939811	-1.70313	0.103	0.095	1	105_TMd_DMH_Foxd2_Gaba	Female
Lrrc29	0.939811	0.558521	0.103	0.095	1	105_TMd_DMH_Foxd2_Gaba	Male
Lrrc8d	0.939811	-0.488529	0.103	0.095	1	105_TMd_DMH_Foxd2_Gaba	Female
Flrt2	0.939811	-0.49788	0.103	0.095	1	105_TMd_DMH_Foxd2_Gaba	Female
Bend7	0.939811	0.283779	0.103	0.095	1	105_TMd_DMH_Foxd2_Gaba	Male
Slc6a7	0.939811	0.20851	0.103	0.095	1	105_TMd_DMH_Foxd2_Gaba	Male
Gm45234	0.939811	-0.713246	0.103	0.095	1	105_TMd_DMH_Foxd2_Gaba	Female
Gpi1	0.94323	0.475459	0.31	0.333	1	105_TMd_DMH_Foxd2_Gaba	Male
Zfp423	0.943926	0.420349	0.207	0.19	1	105_TMd_DMH_Foxd2_Gaba	Male
Nrxn1	0.945077	-0.137491	0.828	0.905	1	105_TMd_DMH_Foxd2_Gaba	Female
Smyd3	0.946136	0.700376	0.345	0.429	1	105_TMd_DMH_Foxd2_Gaba	Male
Pcsk2	0.946136	0.609958	0.379	0.381	1	105_TMd_DMH_Foxd2_Gaba	Male
Ranbp2	0.94805	-0.144874	0.138	0.143	1	105_TMd_DMH_Foxd2_Gaba	Female
Adgrl1	0.94805	-0.292355	0.138	0.143	1	105_TMd_DMH_Foxd2_Gaba	Female
Map7	0.94805	0.722633	0.138	0.143	1	105_TMd_DMH_Foxd2_Gaba	Male
Ggnbp2	0.94805	-0.327694	0.138	0.143	1	105_TMd_DMH_Foxd2_Gaba	Female
Ppp3cb	0.94805	-0.228483	0.138	0.143	1	105_TMd_DMH_Foxd2_Gaba	Female
Khdrbs3	0.94805	0.361469	0.138	0.143	1	105_TMd_DMH_Foxd2_Gaba	Male
Fam120c	0.94805	1.53182	0.138	0.143	1	105_TMd_DMH_Foxd2_Gaba	Male
Vamp4	0.94805	0.524564	0.138	0.143	1	105_TMd_DMH_Foxd2_Gaba	Male
Yme1l1	0.94805	0.222599	0.138	0.143	1	105_TMd_DMH_Foxd2_Gaba	Male
Slc6a17	0.94805	-0.82151	0.138	0.143	1	105_TMd_DMH_Foxd2_Gaba	Female
Pum1	0.94805	1.71612	0.138	0.143	1	105_TMd_DMH_Foxd2_Gaba	Male
Ago3	0.94805	-0.228739	0.138	0.143	1	105_TMd_DMH_Foxd2_Gaba	Female
Dixdc1	0.94805	1.16885	0.138	0.143	1	105_TMd_DMH_Foxd2_Gaba	Male
Chrm3	0.94805	-0.224112	0.138	0.143	1	105_TMd_DMH_Foxd2_Gaba	Female
Morf4l1	0.94805	1.20215	0.138	0.143	1	105_TMd_DMH_Foxd2_Gaba	Male
Miat	0.94805	1.14911	0.138	0.143	1	105_TMd_DMH_Foxd2_Gaba	Male
Upp2	0.948222	1.27218	0.379	0.524	1	105_TMd_DMH_Foxd2_Gaba	Male
Gria3	0.950512	0.894171	0.276	0.286	1	105_TMd_DMH_Foxd2_Gaba	Male
Eml4	0.950888	-1.06726	0.172	0.143	1	105_TMd_DMH_Foxd2_Gaba	Female
Rab11fip4	0.953203	1.62496	0.172	0.19	1	105_TMd_DMH_Foxd2_Gaba	Male
Amph	0.953203	0.451985	0.172	0.19	1	105_TMd_DMH_Foxd2_Gaba	Male
Sfi1	0.953203	0.874025	0.172	0.19	1	105_TMd_DMH_Foxd2_Gaba	Male
Nckap1	0.953203	0.247895	0.172	0.19	1	105_TMd_DMH_Foxd2_Gaba	Male
Mtus2	0.953203	1.15828	0.172	0.19	1	105_TMd_DMH_Foxd2_Gaba	Male
Focad	0.953203	1.88414	0.172	0.19	1	105_TMd_DMH_Foxd2_Gaba	Male
Sdk2	0.953203	0.897646	0.172	0.19	1	105_TMd_DMH_Foxd2_Gaba	Male
Bmpr2	0.953203	0.195058	0.172	0.19	1	105_TMd_DMH_Foxd2_Gaba	Male
Gm21954	0.953203	0.574659	0.172	0.19	1	105_TMd_DMH_Foxd2_Gaba	Male
Gm42715	0.953203	0.364342	0.172	0.19	1	105_TMd_DMH_Foxd2_Gaba	Male
Fus	0.954385	0.640999	0.345	0.381	1	105_TMd_DMH_Foxd2_Gaba	Male
Dner	0.954385	0.417315	0.345	0.381	1	105_TMd_DMH_Foxd2_Gaba	Male
Tom1l2	0.956755	1.31201	0.207	0.238	1	105_TMd_DMH_Foxd2_Gaba	Male
Maml2	0.956755	0.95927	0.207	0.238	1	105_TMd_DMH_Foxd2_Gaba	Male
Srsf11	0.956755	0.605097	0.207	0.238	1	105_TMd_DMH_Foxd2_Gaba	Male
Nkain3	0.956755	0.582347	0.207	0.238	1	105_TMd_DMH_Foxd2_Gaba	Male
Mirg	0.956755	0.659556	0.207	0.238	1	105_TMd_DMH_Foxd2_Gaba	Male
Tanc2	0.967217	0.626061	0.517	0.619	1	105_TMd_DMH_Foxd2_Gaba	Male
Malat1	0.968641	0.157079	1	1	1	105_TMd_DMH_Foxd2_Gaba	Male
Unkl	0.969884	-0.616001	0.103	0.095	1	105_TMd_DMH_Foxd2_Gaba	Female
Psmd11	0.969884	-0.2487	0.103	0.095	1	105_TMd_DMH_Foxd2_Gaba	Female
Rhbdl3	0.969884	1.28865	0.103	0.095	1	105_TMd_DMH_Foxd2_Gaba	Male
Rab1a	0.969884	-1.10051	0.103	0.095	1	105_TMd_DMH_Foxd2_Gaba	Female
Rnf130	0.969884	-0.452223	0.103	0.095	1	105_TMd_DMH_Foxd2_Gaba	Female
Clk4	0.969884	-0.650112	0.103	0.095	1	105_TMd_DMH_Foxd2_Gaba	Female
Kif3c	0.969884	0.169747	0.103	0.095	1	105_TMd_DMH_Foxd2_Gaba	Male
Bin1	0.969884	-0.292294	0.103	0.095	1	105_TMd_DMH_Foxd2_Gaba	Female
Ankhd1	0.969884	0.881005	0.103	0.095	1	105_TMd_DMH_Foxd2_Gaba	Male
Sf3b2	0.969884	-0.166364	0.103	0.095	1	105_TMd_DMH_Foxd2_Gaba	Female
Gnl3l	0.969884	0.64328	0.103	0.095	1	105_TMd_DMH_Foxd2_Gaba	Male
Stag2	0.969884	0.154228	0.103	0.095	1	105_TMd_DMH_Foxd2_Gaba	Male
Srsf10	0.969884	-0.33739	0.103	0.095	1	105_TMd_DMH_Foxd2_Gaba	Female
Slc6a1	0.969884	0.794915	0.103	0.095	1	105_TMd_DMH_Foxd2_Gaba	Male
Usp4	0.969884	-0.683467	0.103	0.095	1	105_TMd_DMH_Foxd2_Gaba	Female
Atcay	0.969884	-0.495426	0.103	0.095	1	105_TMd_DMH_Foxd2_Gaba	Female
Ric8b	0.969884	-0.819475	0.103	0.095	1	105_TMd_DMH_Foxd2_Gaba	Female
Tmem260	0.969884	-0.363262	0.103	0.095	1	105_TMd_DMH_Foxd2_Gaba	Female
Otud4	0.969884	-0.141061	0.103	0.095	1	105_TMd_DMH_Foxd2_Gaba	Female
Wipf2	0.969884	1.60605	0.103	0.095	1	105_TMd_DMH_Foxd2_Gaba	Male
Cntnap5c	0.969884	0.717397	0.103	0.095	1	105_TMd_DMH_Foxd2_Gaba	Male
Kcna6	0.969884	0.230306	0.103	0.095	1	105_TMd_DMH_Foxd2_Gaba	Male
Snrk	0.969884	-0.370533	0.103	0.095	1	105_TMd_DMH_Foxd2_Gaba	Female
Kif16b	0.969884	-1.09395	0.103	0.095	1	105_TMd_DMH_Foxd2_Gaba	Female
Kif21b	0.969884	0.322653	0.103	0.095	1	105_TMd_DMH_Foxd2_Gaba	Male
Dnah9	0.969884	0.480404	0.103	0.095	1	105_TMd_DMH_Foxd2_Gaba	Male
Arih2	0.969884	0.458088	0.103	0.095	1	105_TMd_DMH_Foxd2_Gaba	Male
Bscl2	0.969884	-0.119289	0.103	0.095	1	105_TMd_DMH_Foxd2_Gaba	Female
Csnk2a1	0.969884	-0.125851	0.103	0.095	1	105_TMd_DMH_Foxd2_Gaba	Female
Ddi2	0.969884	0.31445	0.103	0.095	1	105_TMd_DMH_Foxd2_Gaba	Male
Gm21092	0.969884	-0.77188	0.103	0.095	1	105_TMd_DMH_Foxd2_Gaba	Female
Tmem181b-ps	0.969884	-0.116505	0.103	0.095	1	105_TMd_DMH_Foxd2_Gaba	Female
9530052E02Rik	0.969884	0.59935	0.103	0.095	1	105_TMd_DMH_Foxd2_Gaba	Male
Gm26786	0.969884	-0.551883	0.103	0.095	1	105_TMd_DMH_Foxd2_Gaba	Female
Gm43879	0.969884	-0.490691	0.103	0.095	1	105_TMd_DMH_Foxd2_Gaba	Female
Nipbl	0.970295	0.48629	0.276	0.286	1	105_TMd_DMH_Foxd2_Gaba	Male
Syn3	0.970295	0.892691	0.276	0.286	1	105_TMd_DMH_Foxd2_Gaba	Male
Gpr158	0.971597	1.04787	0.276	0.381	1	105_TMd_DMH_Foxd2_Gaba	Male
Tcf25	0.974011	0.355506	0.138	0.143	1	105_TMd_DMH_Foxd2_Gaba	Male
Mprip	0.974011	1.35937	0.138	0.143	1	105_TMd_DMH_Foxd2_Gaba	Male
Kif5b	0.974011	0.668004	0.138	0.143	1	105_TMd_DMH_Foxd2_Gaba	Male
Polr3h	0.974011	0.553023	0.138	0.143	1	105_TMd_DMH_Foxd2_Gaba	Male
Aco2	0.974011	0.553023	0.138	0.143	1	105_TMd_DMH_Foxd2_Gaba	Male
Zfhx4	0.974011	0.769304	0.138	0.143	1	105_TMd_DMH_Foxd2_Gaba	Male
Adam23	0.974011	0.346446	0.138	0.143	1	105_TMd_DMH_Foxd2_Gaba	Male
Ino80	0.974011	0.915866	0.138	0.143	1	105_TMd_DMH_Foxd2_Gaba	Male
Srp72	0.974011	1.20839	0.138	0.143	1	105_TMd_DMH_Foxd2_Gaba	Male
Ahdc1	0.974011	0.440958	0.138	0.143	1	105_TMd_DMH_Foxd2_Gaba	Male
Wdr17	0.974011	0.304936	0.138	0.143	1	105_TMd_DMH_Foxd2_Gaba	Male
Cdh6	0.974011	0.776101	0.138	0.143	1	105_TMd_DMH_Foxd2_Gaba	Male
Gramd1b	0.974011	1.06825	0.138	0.143	1	105_TMd_DMH_Foxd2_Gaba	Male
Ammecr1	0.974011	-0.106726	0.138	0.143	1	105_TMd_DMH_Foxd2_Gaba	Female
Dhx9	0.974011	0.586738	0.138	0.143	1	105_TMd_DMH_Foxd2_Gaba	Male
Cnrip1	0.974011	0.306464	0.138	0.143	1	105_TMd_DMH_Foxd2_Gaba	Male
Tmem164	0.974011	-0.123274	0.138	0.143	1	105_TMd_DMH_Foxd2_Gaba	Female
Ctdspl	0.974011	0.142069	0.138	0.143	1	105_TMd_DMH_Foxd2_Gaba	Male
Camk2d	0.974011	1.47846	0.138	0.143	1	105_TMd_DMH_Foxd2_Gaba	Male
Rnf169	0.974011	0.19402	0.138	0.143	1	105_TMd_DMH_Foxd2_Gaba	Male
Hdac8	0.974011	0.48185	0.138	0.143	1	105_TMd_DMH_Foxd2_Gaba	Male
Gm12120	0.974011	0.44114	0.138	0.143	1	105_TMd_DMH_Foxd2_Gaba	Male
Gm23474	0.974011	1.86027	0.138	0.143	1	105_TMd_DMH_Foxd2_Gaba	Male
Gm28294	0.974011	1.52584	0.138	0.143	1	105_TMd_DMH_Foxd2_Gaba	Male
Lrpprc	0.976591	0.866763	0.172	0.19	1	105_TMd_DMH_Foxd2_Gaba	Male
Cog5	0.976591	1.20438	0.172	0.19	1	105_TMd_DMH_Foxd2_Gaba	Male
Fmnl2	0.976591	1.03056	0.172	0.19	1	105_TMd_DMH_Foxd2_Gaba	Male
Spats2l	0.978369	0.973977	0.207	0.238	1	105_TMd_DMH_Foxd2_Gaba	Male
Srpk2	0.979669	0.493282	0.241	0.286	1	105_TMd_DMH_Foxd2_Gaba	Male
Ptprn	0.980655	1.17759	0.276	0.333	1	105_TMd_DMH_Foxd2_Gaba	Male
Ntng1	0.981424	0.748302	0.31	0.381	1	105_TMd_DMH_Foxd2_Gaba	Male
Gnao1	0.981424	0.472747	0.345	0.333	1	105_TMd_DMH_Foxd2_Gaba	Male
Astn2	0.98387	0.319203	0.586	0.667	1	105_TMd_DMH_Foxd2_Gaba	Male
Unc13c	0.992136	-0.117446	0.828	0.81	1	105_TMd_DMH_Foxd2_Gaba	Female
Ank2	1	0.391953	0.69	0.857	1	105_TMd_DMH_Foxd2_Gaba	Male
Celf2	1	0.694567	0.379	0.476	1	105_TMd_DMH_Foxd2_Gaba	Male
Nrxn3	1	0.243343	0.724	0.81	1	105_TMd_DMH_Foxd2_Gaba	Male
Kansl1	1	0.994811	0.345	0.429	1	105_TMd_DMH_Foxd2_Gaba	Male
Hecw2	1	1.23439	0.241	0.286	1	105_TMd_DMH_Foxd2_Gaba	Male
Ccar1	1	1.12784	0.207	0.238	1	105_TMd_DMH_Foxd2_Gaba	Male
Mllt10	1	0.930544	0.207	0.238	1	105_TMd_DMH_Foxd2_Gaba	Male
Acot7	1	0.986106	0.207	0.238	1	105_TMd_DMH_Foxd2_Gaba	Male
Atp2b2	1	0.922593	0.207	0.238	1	105_TMd_DMH_Foxd2_Gaba	Male
Myo5a	1	0.463585	0.207	0.238	1	105_TMd_DMH_Foxd2_Gaba	Male
Tia1	1	1.41505	0.207	0.238	1	105_TMd_DMH_Foxd2_Gaba	Male
Rgs7	1	0.295369	0.31	0.333	1	105_TMd_DMH_Foxd2_Gaba	Male
Prmt2	1	0.943939	0.172	0.19	1	105_TMd_DMH_Foxd2_Gaba	Male
Inpp4a	1	0.337305	0.172	0.19	1	105_TMd_DMH_Foxd2_Gaba	Male
Tial1	1	2.31541	0.172	0.19	1	105_TMd_DMH_Foxd2_Gaba	Male
Znrf1	1	1.15343	0.172	0.19	1	105_TMd_DMH_Foxd2_Gaba	Male
Cab39	1	0.825396	0.172	0.19	1	105_TMd_DMH_Foxd2_Gaba	Male
Filip1l	1	1.0251	0.172	0.19	1	105_TMd_DMH_Foxd2_Gaba	Male
Nyap2	1	1.06569	0.172	0.19	1	105_TMd_DMH_Foxd2_Gaba	Male
Kcnn3	1	-0.475915	0.103	0.095	1	105_TMd_DMH_Foxd2_Gaba	Female
Dnmt1	1	-0.903819	0.103	0.095	1	105_TMd_DMH_Foxd2_Gaba	Female
Exosc10	1	-0.606269	0.103	0.095	1	105_TMd_DMH_Foxd2_Gaba	Female
Cep95	1	-0.698588	0.103	0.095	1	105_TMd_DMH_Foxd2_Gaba	Female
Plxdc2	1	-0.900618	0.103	0.095	1	105_TMd_DMH_Foxd2_Gaba	Female
Stx16	1	-0.673551	0.103	0.095	1	105_TMd_DMH_Foxd2_Gaba	Female
Irak1	1	-1.22346	0.103	0.095	1	105_TMd_DMH_Foxd2_Gaba	Female
Cul4a	1	-1.00046	0.103	0.095	1	105_TMd_DMH_Foxd2_Gaba	Female
Sc5d	1	-0.460546	0.103	0.095	1	105_TMd_DMH_Foxd2_Gaba	Female
Pkig	1	-0.339767	0.103	0.095	1	105_TMd_DMH_Foxd2_Gaba	Female
Shtn1	1	-0.918388	0.103	0.095	1	105_TMd_DMH_Foxd2_Gaba	Female
Git2	1	-0.881412	0.103	0.095	1	105_TMd_DMH_Foxd2_Gaba	Female
Frmpd3	1	-0.756749	0.103	0.095	1	105_TMd_DMH_Foxd2_Gaba	Female
Kcnt1	1	-0.417031	0.103	0.095	1	105_TMd_DMH_Foxd2_Gaba	Female
2026-09-07	1	-0.298385	0.138	0.143	1	105_TMd_DMH_Foxd2_Gaba	Female
Ap4e1	1	0.431291	0.138	0.143	1	105_TMd_DMH_Foxd2_Gaba	Male
Cse1l	1	0.579235	0.138	0.143	1	105_TMd_DMH_Foxd2_Gaba	Male
Slc4a7	1	0.540783	0.138	0.143	1	105_TMd_DMH_Foxd2_Gaba	Male
Zfp148	1	0.473812	0.138	0.143	1	105_TMd_DMH_Foxd2_Gaba	Male
Sap130	1	1.29731	0.138	0.143	1	105_TMd_DMH_Foxd2_Gaba	Male
Gabbr1	1	1.13134	0.138	0.143	1	105_TMd_DMH_Foxd2_Gaba	Male
Eif5b	1	0.633954	0.138	0.143	1	105_TMd_DMH_Foxd2_Gaba	Male
Nmt2	1	0.735392	0.138	0.143	1	105_TMd_DMH_Foxd2_Gaba	Male
Fhod3	1	0.424702	0.138	0.143	1	105_TMd_DMH_Foxd2_Gaba	Male
Pkd2	1	0.276776	0.138	0.143	1	105_TMd_DMH_Foxd2_Gaba	Male
Pknox2	1	0.551408	0.138	0.143	1	105_TMd_DMH_Foxd2_Gaba	Male
Pogz	1	0.145968	0.138	0.143	1	105_TMd_DMH_Foxd2_Gaba	Male
Tex2	1	0.555986	0.138	0.143	1	105_TMd_DMH_Foxd2_Gaba	Male
Atg16l2	1	0.736229	0.138	0.143	1	105_TMd_DMH_Foxd2_Gaba	Male
Kdm3a	1	0.448118	0.138	0.143	1	105_TMd_DMH_Foxd2_Gaba	Male
Rasal2	1	0.58675	0.138	0.143	1	105_TMd_DMH_Foxd2_Gaba	Male
2210408F21Rik	1	0.228941	0.138	0.143	1	105_TMd_DMH_Foxd2_Gaba	Male
Gm28635	1	0.566276	0.138	0.143	1	105_TMd_DMH_Foxd2_Gaba	Male
AC144408.3	1	0.376369	0.138	0.143	1	105_TMd_DMH_Foxd2_Gaba	Male
Faf1	1	-0.222903	0.241	0.238	1	105_TMd_DMH_Foxd2_Gaba	Female
Xist	0	-9.97722	0.002	0.697	0	106_PVpo_VMPO_MPN_Hmx2_Gaba	Female
Tsix	0	-8.61503	0.004	0.697	0	106_PVpo_VMPO_MPN_Hmx2_Gaba	Female
Gm26992	0	-8.03777	0.004	0.572	0	106_PVpo_VMPO_MPN_Hmx2_Gaba	Female
Uty	0	6.97713	0.296	0.004	0	106_PVpo_VMPO_MPN_Hmx2_Gaba	Male
Eif2s3y	1.08364e-205	12.3266	0.185	0	5.91539e-201	106_PVpo_VMPO_MPN_Hmx2_Gaba	Male
Kdm5d	3.08713e-201	5.48646	0.193	0.004	1.6852e-196	106_PVpo_VMPO_MPN_Hmx2_Gaba	Male
Gm27733	1.52537e-189	-9.69276	0	0.177	8.32669e-185	106_PVpo_VMPO_MPN_Hmx2_Gaba	Female
Pdzrn4	4.65765e-74	0.876996	0.618	0.495	2.54252e-69	106_PVpo_VMPO_MPN_Hmx2_Gaba	Male
Mir1906-1	1.82968e-66	0.350428	0.928	0.838	9.98785e-62	106_PVpo_VMPO_MPN_Hmx2_Gaba	Male
Meg3	2.55651e-52	0.170511	0.996	0.996	1.39555e-47	106_PVpo_VMPO_MPN_Hmx2_Gaba	Male
Gm27300	6.68594e-48	0.371636	0.837	0.72	3.64972e-43	106_PVpo_VMPO_MPN_Hmx2_Gaba	Male
Xkr4	1.53454e-42	0.407585	0.786	0.693	8.37675e-38	106_PVpo_VMPO_MPN_Hmx2_Gaba	Male
AC124561.1	8.33792e-39	0.36491	0.685	0.551	4.55151e-34	106_PVpo_VMPO_MPN_Hmx2_Gaba	Male
Cdh12	1.35841e-38	0.330601	0.758	0.641	7.41529e-34	106_PVpo_VMPO_MPN_Hmx2_Gaba	Male
Gm20417	5.1384e-33	0.238533	0.947	0.868	2.80495e-28	106_PVpo_VMPO_MPN_Hmx2_Gaba	Male
Lars2	1.73712e-28	0.5304	0.569	0.463	9.48259e-24	106_PVpo_VMPO_MPN_Hmx2_Gaba	Male
Fat3	9.97669e-28	0.496721	0.491	0.386	5.44607e-23	106_PVpo_VMPO_MPN_Hmx2_Gaba	Male
Ecel1	2.16804e-27	0.75896	0.193	0.11	1.18349e-22	106_PVpo_VMPO_MPN_Hmx2_Gaba	Male
Ptprm	4.93852e-26	0.490428	0.355	0.256	2.69584e-21	106_PVpo_VMPO_MPN_Hmx2_Gaba	Male
Sgcd	1.58386e-25	0.402688	0.567	0.473	8.64598e-21	106_PVpo_VMPO_MPN_Hmx2_Gaba	Male
Clstn2	7.04001e-23	0.517643	0.366	0.275	3.843e-18	106_PVpo_VMPO_MPN_Hmx2_Gaba	Male
Slc35f4	2.25374e-22	0.481433	0.288	0.199	1.23027e-17	106_PVpo_VMPO_MPN_Hmx2_Gaba	Male
Mir770	4.04426e-21	0.194765	0.881	0.8	2.20768e-16	106_PVpo_VMPO_MPN_Hmx2_Gaba	Male
Gm27694	7.54926e-21	0.220332	0.886	0.787	4.12099e-16	106_PVpo_VMPO_MPN_Hmx2_Gaba	Male
Sv2c	3.8623e-20	0.578499	0.197	0.126	2.10835e-15	106_PVpo_VMPO_MPN_Hmx2_Gaba	Male
Erbb4	3.96314e-20	-0.6439	0.509	0.557	2.1634e-15	106_PVpo_VMPO_MPN_Hmx2_Gaba	Female
Gm34081	8.9942e-20	0.448186	0.28	0.197	4.90976e-15	106_PVpo_VMPO_MPN_Hmx2_Gaba	Male
Kcnd2	2.88631e-19	0.17344	0.87	0.806	1.57558e-14	106_PVpo_VMPO_MPN_Hmx2_Gaba	Male
Zfhx3	3.25191e-19	0.234555	0.731	0.639	1.77516e-14	106_PVpo_VMPO_MPN_Hmx2_Gaba	Male
Kdm6a	9.14293e-19	-0.884604	0.108	0.171	4.99095e-14	106_PVpo_VMPO_MPN_Hmx2_Gaba	Female
Kalrn	1.17345e-18	0.255256	0.708	0.62	6.40562e-14	106_PVpo_VMPO_MPN_Hmx2_Gaba	Male
Gm20713	1.9043e-18	-1.02474	0.091	0.149	1.03952e-13	106_PVpo_VMPO_MPN_Hmx2_Gaba	Female
Cacnb2	3.69179e-18	0.29052	0.542	0.451	2.01528e-13	106_PVpo_VMPO_MPN_Hmx2_Gaba	Male
Gm21887	1.40445e-17	-0.820617	0.075	0.13	7.66662e-13	106_PVpo_VMPO_MPN_Hmx2_Gaba	Female
Pappa	1.6929e-17	0.795358	0.109	0.06	9.24122e-13	106_PVpo_VMPO_MPN_Hmx2_Gaba	Male
Gm1992	2.69464e-16	0.437129	0.229	0.161	1.47095e-11	106_PVpo_VMPO_MPN_Hmx2_Gaba	Male
Dock4	9.96247e-16	0.374985	0.348	0.27	5.43831e-11	106_PVpo_VMPO_MPN_Hmx2_Gaba	Male
Scml4	3.34104e-15	0.455219	0.237	0.169	1.82381e-10	106_PVpo_VMPO_MPN_Hmx2_Gaba	Male
Cntnap5c	5.71408e-15	0.355731	0.305	0.232	3.1192e-10	106_PVpo_VMPO_MPN_Hmx2_Gaba	Male
Rian	8.06131e-15	0.16495	0.825	0.738	4.40051e-10	106_PVpo_VMPO_MPN_Hmx2_Gaba	Male
Snhg14	9.85383e-15	0.126639	0.943	0.877	5.37901e-10	106_PVpo_VMPO_MPN_Hmx2_Gaba	Male
Lrp1b	1.15806e-14	0.209503	0.853	0.83	6.32164e-10	106_PVpo_VMPO_MPN_Hmx2_Gaba	Male
Nrip1	2.57144e-14	0.627994	0.115	0.069	1.4037e-09	106_PVpo_VMPO_MPN_Hmx2_Gaba	Male
Gm26561	6.07541e-14	0.385037	0.429	0.355	3.31645e-09	106_PVpo_VMPO_MPN_Hmx2_Gaba	Male
Tmcc3	3.20986e-13	0.254296	0.372	0.294	1.7522e-08	106_PVpo_VMPO_MPN_Hmx2_Gaba	Male
Galntl6	7.66034e-13	-0.279126	0.793	0.804	4.18162e-08	106_PVpo_VMPO_MPN_Hmx2_Gaba	Female
Aifm3	1.28811e-12	0.525631	0.148	0.099	7.03156e-08	106_PVpo_VMPO_MPN_Hmx2_Gaba	Male
Gm47283	1.5942e-12	-0.392331	0.212	0.272	8.70242e-08	106_PVpo_VMPO_MPN_Hmx2_Gaba	Female
Ptpro	2.4114e-12	0.249501	0.34	0.269	1.31633e-07	106_PVpo_VMPO_MPN_Hmx2_Gaba	Male
Cdh4	3.59415e-12	0.283439	0.296	0.231	1.96197e-07	106_PVpo_VMPO_MPN_Hmx2_Gaba	Male
Gpc5	3.88281e-12	-0.918846	0.34	0.375	2.11955e-07	106_PVpo_VMPO_MPN_Hmx2_Gaba	Female
Prkce	4.81921e-12	0.215128	0.479	0.408	2.63071e-07	106_PVpo_VMPO_MPN_Hmx2_Gaba	Male
AF357425	6.24485e-12	0.310752	0.23	0.171	3.40894e-07	106_PVpo_VMPO_MPN_Hmx2_Gaba	Male
Gm1043	6.70788e-12	0.212282	0.405	0.33	3.6617e-07	106_PVpo_VMPO_MPN_Hmx2_Gaba	Male
Frmd5	6.78919e-12	0.261268	0.504	0.434	3.70608e-07	106_PVpo_VMPO_MPN_Hmx2_Gaba	Male
Gpi1	9.55937e-12	0.303888	0.394	0.323	5.21827e-07	106_PVpo_VMPO_MPN_Hmx2_Gaba	Male
Cacna1g	1.03674e-11	0.408286	0.19	0.137	5.65938e-07	106_PVpo_VMPO_MPN_Hmx2_Gaba	Male
Cacna2d1	1.05367e-11	-0.545181	0.232	0.287	5.75177e-07	106_PVpo_VMPO_MPN_Hmx2_Gaba	Female
Grik3	1.05812e-11	0.31722	0.296	0.231	5.77608e-07	106_PVpo_VMPO_MPN_Hmx2_Gaba	Male
Csmd2	1.25281e-11	0.197954	0.572	0.494	6.83886e-07	106_PVpo_VMPO_MPN_Hmx2_Gaba	Male
CT010467.1	1.38288e-11	0.166999	0.964	0.926	7.54889e-07	106_PVpo_VMPO_MPN_Hmx2_Gaba	Male
Opcml	1.42585e-11	-0.222412	0.714	0.736	7.78342e-07	106_PVpo_VMPO_MPN_Hmx2_Gaba	Female
Grik2	2.25589e-11	-0.207631	0.788	0.791	1.23144e-06	106_PVpo_VMPO_MPN_Hmx2_Gaba	Female
Ar	4.13894e-11	0.326169	0.185	0.132	2.25936e-06	106_PVpo_VMPO_MPN_Hmx2_Gaba	Male
Syndig1	6.89532e-11	0.229439	0.24	0.181	3.76402e-06	106_PVpo_VMPO_MPN_Hmx2_Gaba	Male
Pde7b	8.575e-11	0.273944	0.245	0.186	4.68092e-06	106_PVpo_VMPO_MPN_Hmx2_Gaba	Male
Ryr3	8.84854e-11	0.244222	0.47	0.399	4.83024e-06	106_PVpo_VMPO_MPN_Hmx2_Gaba	Male
Kcnh7	1.23759e-10	-0.342354	0.404	0.454	6.75577e-06	106_PVpo_VMPO_MPN_Hmx2_Gaba	Female
A230103L15Rik	1.33952e-10	0.204728	0.52	0.437	7.3122e-06	106_PVpo_VMPO_MPN_Hmx2_Gaba	Male
Arhgap24	1.34101e-10	-0.625854	0.169	0.218	7.32028e-06	106_PVpo_VMPO_MPN_Hmx2_Gaba	Female
Epb41l3	1.37707e-10	0.22839	0.402	0.334	7.51714e-06	106_PVpo_VMPO_MPN_Hmx2_Gaba	Male
Gm26905	1.42827e-10	-0.386587	0.55	0.574	7.79666e-06	106_PVpo_VMPO_MPN_Hmx2_Gaba	Female
Trhde	1.59949e-10	-0.620233	0.104	0.148	8.73129e-06	106_PVpo_VMPO_MPN_Hmx2_Gaba	Female
Srgap1	1.85692e-10	0.20585	0.323	0.258	1.01366e-05	106_PVpo_VMPO_MPN_Hmx2_Gaba	Male
Brinp2	1.88289e-10	0.395994	0.2	0.148	1.02783e-05	106_PVpo_VMPO_MPN_Hmx2_Gaba	Male
Dync1i1	1.92005e-10	0.221593	0.424	0.353	1.04812e-05	106_PVpo_VMPO_MPN_Hmx2_Gaba	Male
Mir673	2.09386e-10	0.214911	0.425	0.352	1.143e-05	106_PVpo_VMPO_MPN_Hmx2_Gaba	Male
Il1rapl2	2.1085e-10	-0.48794	0.218	0.27	1.15099e-05	106_PVpo_VMPO_MPN_Hmx2_Gaba	Female
Gm38048	2.19213e-10	0.649196	0.152	0.109	1.19664e-05	106_PVpo_VMPO_MPN_Hmx2_Gaba	Male
Gm44830	2.26407e-10	0.195353	0.397	0.325	1.23591e-05	106_PVpo_VMPO_MPN_Hmx2_Gaba	Male
Kcnip1	2.29521e-10	0.226993	0.475	0.4	1.25291e-05	106_PVpo_VMPO_MPN_Hmx2_Gaba	Male
Fkbp5	2.66303e-10	0.476942	0.103	0.066	1.45369e-05	106_PVpo_VMPO_MPN_Hmx2_Gaba	Male
Lrrc4c	2.71999e-10	-0.258847	0.745	0.748	1.48479e-05	106_PVpo_VMPO_MPN_Hmx2_Gaba	Female
Crim1	2.91758e-10	0.296251	0.232	0.177	1.59265e-05	106_PVpo_VMPO_MPN_Hmx2_Gaba	Male
Ano3	3.5459e-10	0.290343	0.154	0.109	1.93563e-05	106_PVpo_VMPO_MPN_Hmx2_Gaba	Male
Ptprk	3.90729e-10	-0.534572	0.241	0.291	2.13291e-05	106_PVpo_VMPO_MPN_Hmx2_Gaba	Female
Scn8a	4.17313e-10	0.181864	0.407	0.333	2.27803e-05	106_PVpo_VMPO_MPN_Hmx2_Gaba	Male
Nell1	8.20391e-10	0.131468	0.504	0.427	4.47835e-05	106_PVpo_VMPO_MPN_Hmx2_Gaba	Male
AC154538.1	8.2569e-10	0.285353	0.214	0.162	4.50728e-05	106_PVpo_VMPO_MPN_Hmx2_Gaba	Male
Gm37899	8.48185e-10	0.171404	0.421	0.349	4.63007e-05	106_PVpo_VMPO_MPN_Hmx2_Gaba	Male
Camk4	8.97672e-10	0.297129	0.299	0.241	4.90021e-05	106_PVpo_VMPO_MPN_Hmx2_Gaba	Male
Ephb1	9.00003e-10	0.279301	0.307	0.249	4.91294e-05	106_PVpo_VMPO_MPN_Hmx2_Gaba	Male
Vsnl1	1.11985e-09	0.270539	0.34	0.276	6.11305e-05	106_PVpo_VMPO_MPN_Hmx2_Gaba	Male
Ptprg	1.12501e-09	0.188565	0.527	0.463	6.14122e-05	106_PVpo_VMPO_MPN_Hmx2_Gaba	Male
Gm26871	1.18466e-09	0.151566	0.711	0.628	6.46684e-05	106_PVpo_VMPO_MPN_Hmx2_Gaba	Male
Pak3	1.66485e-09	0.151451	0.534	0.463	9.08809e-05	106_PVpo_VMPO_MPN_Hmx2_Gaba	Male
Ryr2	1.76301e-09	0.19994	0.527	0.457	9.62394e-05	106_PVpo_VMPO_MPN_Hmx2_Gaba	Male
Kcnh1	2.00939e-09	0.307684	0.246	0.194	0.000109689	106_PVpo_VMPO_MPN_Hmx2_Gaba	Male
Gabra5	2.30402e-09	0.447276	0.145	0.104	0.000125772	106_PVpo_VMPO_MPN_Hmx2_Gaba	Male
Magi1	2.68766e-09	0.174593	0.515	0.444	0.000146714	106_PVpo_VMPO_MPN_Hmx2_Gaba	Male
Cadm2	2.7663e-09	-0.224775	0.706	0.718	0.000151007	106_PVpo_VMPO_MPN_Hmx2_Gaba	Female
Srrm3	3.33217e-09	0.290562	0.348	0.289	0.000181897	106_PVpo_VMPO_MPN_Hmx2_Gaba	Male
Gm19938	3.72984e-09	0.332182	0.186	0.139	0.000203604	106_PVpo_VMPO_MPN_Hmx2_Gaba	Male
D430041D05Rik	3.88603e-09	0.146773	0.339	0.276	0.000212131	106_PVpo_VMPO_MPN_Hmx2_Gaba	Male
Gm25187	4.18738e-09	0.325132	0.203	0.155	0.000228581	106_PVpo_VMPO_MPN_Hmx2_Gaba	Male
Gm45341	4.46369e-09	-0.357832	0.365	0.405	0.000243664	106_PVpo_VMPO_MPN_Hmx2_Gaba	Female
Sulf1	6.20955e-09	-0.498786	0.094	0.133	0.000338967	106_PVpo_VMPO_MPN_Hmx2_Gaba	Female
Pid1	6.40783e-09	0.336499	0.258	0.206	0.000349791	106_PVpo_VMPO_MPN_Hmx2_Gaba	Male
Hs3st5	6.61286e-09	0.195917	0.385	0.327	0.000360983	106_PVpo_VMPO_MPN_Hmx2_Gaba	Male
Phactr1	6.85996e-09	0.180273	0.623	0.558	0.000374471	106_PVpo_VMPO_MPN_Hmx2_Gaba	Male
Ndst4	6.90588e-09	-0.609299	0.12	0.161	0.000376978	106_PVpo_VMPO_MPN_Hmx2_Gaba	Female
Zfp385b	8.28014e-09	0.183561	0.343	0.281	0.000451996	106_PVpo_VMPO_MPN_Hmx2_Gaba	Male
Kcnq3	9.3681e-09	0.184886	0.509	0.447	0.000511386	106_PVpo_VMPO_MPN_Hmx2_Gaba	Male
Ddx3x	9.50272e-09	-0.720765	0.082	0.117	0.000518734	106_PVpo_VMPO_MPN_Hmx2_Gaba	Female
Etl4	9.89865e-09	0.237761	0.326	0.268	0.000540347	106_PVpo_VMPO_MPN_Hmx2_Gaba	Male
DQ267101	1.00257e-08	0.250024	0.222	0.172	0.000547284	106_PVpo_VMPO_MPN_Hmx2_Gaba	Male
Dpp10	1.12577e-08	-0.28135	0.537	0.559	0.000614533	106_PVpo_VMPO_MPN_Hmx2_Gaba	Female
Gm44831	1.33391e-08	0.304977	0.196	0.15	0.000728155	106_PVpo_VMPO_MPN_Hmx2_Gaba	Male
Gm44234	1.41365e-08	0.367565	0.118	0.082	0.000771682	106_PVpo_VMPO_MPN_Hmx2_Gaba	Male
Hecw1	1.425e-08	0.202736	0.455	0.392	0.000777879	106_PVpo_VMPO_MPN_Hmx2_Gaba	Male
Gm42418	1.46823e-08	0.139416	0.964	0.973	0.000801476	106_PVpo_VMPO_MPN_Hmx2_Gaba	Male
Ccdc85a	1.56614e-08	0.179553	0.387	0.323	0.000854923	106_PVpo_VMPO_MPN_Hmx2_Gaba	Male
Sntg2	1.81016e-08	0.438245	0.105	0.072	0.000988131	106_PVpo_VMPO_MPN_Hmx2_Gaba	Male
Dscam	2.15205e-08	0.126963	0.788	0.739	0.00117476	106_PVpo_VMPO_MPN_Hmx2_Gaba	Male
Sdk1	2.38266e-08	0.233465	0.412	0.357	0.00130065	106_PVpo_VMPO_MPN_Hmx2_Gaba	Male
Gm26906	2.94984e-08	0.19756	0.676	0.613	0.00161026	106_PVpo_VMPO_MPN_Hmx2_Gaba	Male
Prkn	3.06083e-08	0.161337	0.647	0.569	0.00167085	106_PVpo_VMPO_MPN_Hmx2_Gaba	Male
Kcnip4	3.14044e-08	-0.160545	0.696	0.723	0.0017143	106_PVpo_VMPO_MPN_Hmx2_Gaba	Female
9330162G02Rik	3.24564e-08	0.131635	0.755	0.674	0.00177173	106_PVpo_VMPO_MPN_Hmx2_Gaba	Male
Ptprf	3.34143e-08	0.265214	0.253	0.203	0.00182402	106_PVpo_VMPO_MPN_Hmx2_Gaba	Male
Parm1	4.45737e-08	0.529587	0.104	0.072	0.00243319	106_PVpo_VMPO_MPN_Hmx2_Gaba	Male
Pcdh17	5.0717e-08	0.156389	0.398	0.338	0.00276854	106_PVpo_VMPO_MPN_Hmx2_Gaba	Male
Gfra1	5.62456e-08	0.211383	0.171	0.127	0.00307034	106_PVpo_VMPO_MPN_Hmx2_Gaba	Male
Slit1	5.68478e-08	0.286188	0.225	0.179	0.00310321	106_PVpo_VMPO_MPN_Hmx2_Gaba	Male
Enox2	6.13844e-08	0.302437	0.14	0.102	0.00335085	106_PVpo_VMPO_MPN_Hmx2_Gaba	Male
Gm38042	6.95686e-08	0.386923	0.113	0.079	0.00379761	106_PVpo_VMPO_MPN_Hmx2_Gaba	Male
Gm45455	7.63279e-08	-0.352362	0.343	0.38	0.00416659	106_PVpo_VMPO_MPN_Hmx2_Gaba	Female
Pgr	9.72238e-08	0.148121	0.174	0.131	0.00530726	106_PVpo_VMPO_MPN_Hmx2_Gaba	Male
Adcy2	1.10665e-07	0.20053	0.295	0.244	0.00604097	106_PVpo_VMPO_MPN_Hmx2_Gaba	Male
Magi3	1.14801e-07	0.180056	0.353	0.297	0.00626678	106_PVpo_VMPO_MPN_Hmx2_Gaba	Male
Gm32014	1.24051e-07	0.404252	0.124	0.089	0.00677171	106_PVpo_VMPO_MPN_Hmx2_Gaba	Male
Nlgn1	1.49577e-07	-0.151975	0.872	0.872	0.00816508	106_PVpo_VMPO_MPN_Hmx2_Gaba	Female
Limk1	1.60705e-07	0.471797	0.136	0.101	0.00877254	106_PVpo_VMPO_MPN_Hmx2_Gaba	Male
Rbfox3	1.74433e-07	0.158864	0.377	0.319	0.00952197	106_PVpo_VMPO_MPN_Hmx2_Gaba	Male
Col25a1	1.94311e-07	0.270377	0.252	0.205	0.010607	106_PVpo_VMPO_MPN_Hmx2_Gaba	Male
Prkcg	2.07239e-07	0.279849	0.171	0.131	0.0113128	106_PVpo_VMPO_MPN_Hmx2_Gaba	Male
Garnl3	2.07536e-07	0.145448	0.435	0.376	0.011329	106_PVpo_VMPO_MPN_Hmx2_Gaba	Male
Dmd	2.22314e-07	-0.199333	0.695	0.698	0.0121357	106_PVpo_VMPO_MPN_Hmx2_Gaba	Female
Iqsec3	2.41077e-07	0.201431	0.242	0.195	0.0131599	106_PVpo_VMPO_MPN_Hmx2_Gaba	Male
Kcnab1	2.48717e-07	0.405672	0.216	0.174	0.013577	106_PVpo_VMPO_MPN_Hmx2_Gaba	Male
Tenm3	2.60613e-07	-0.330821	0.376	0.415	0.0142263	106_PVpo_VMPO_MPN_Hmx2_Gaba	Female
Zfhx4	2.62863e-07	0.164179	0.384	0.327	0.0143492	106_PVpo_VMPO_MPN_Hmx2_Gaba	Male
Lhfpl3	3.17255e-07	0.131171	0.633	0.57	0.0173183	106_PVpo_VMPO_MPN_Hmx2_Gaba	Male
C130073E24Rik	3.50085e-07	-0.33461	0.293	0.334	0.0191104	106_PVpo_VMPO_MPN_Hmx2_Gaba	Female
Ptchd4	3.52351e-07	0.165714	0.285	0.235	0.0192341	106_PVpo_VMPO_MPN_Hmx2_Gaba	Male
Limch1	3.90183e-07	0.142034	0.396	0.336	0.0212993	106_PVpo_VMPO_MPN_Hmx2_Gaba	Male
A330015K06Rik	4.14545e-07	0.580731	0.151	0.116	0.0226292	106_PVpo_VMPO_MPN_Hmx2_Gaba	Male
Galnt17	5.21331e-07	0.171449	0.352	0.299	0.0284584	106_PVpo_VMPO_MPN_Hmx2_Gaba	Male
Kcnn2	5.26253e-07	0.136259	0.297	0.246	0.0287271	106_PVpo_VMPO_MPN_Hmx2_Gaba	Male
Fgf12	5.42385e-07	0.104997	0.788	0.726	0.0296077	106_PVpo_VMPO_MPN_Hmx2_Gaba	Male
Cntnap4	5.61585e-07	0.155216	0.42	0.359	0.0306558	106_PVpo_VMPO_MPN_Hmx2_Gaba	Male
L3mbtl1	5.70477e-07	0.178552	0.147	0.109	0.0311412	106_PVpo_VMPO_MPN_Hmx2_Gaba	Male
Ubl3	6.41149e-07	0.329138	0.136	0.102	0.0349991	106_PVpo_VMPO_MPN_Hmx2_Gaba	Male
Drp2	6.53899e-07	0.315244	0.114	0.083	0.035695	106_PVpo_VMPO_MPN_Hmx2_Gaba	Male
Gm44799	6.68494e-07	0.315651	0.15	0.115	0.0364918	106_PVpo_VMPO_MPN_Hmx2_Gaba	Male
Cadps2	7.96044e-07	0.197242	0.328	0.277	0.0434544	106_PVpo_VMPO_MPN_Hmx2_Gaba	Male
Glra3	8.42764e-07	0.193357	0.17	0.132	0.0460048	106_PVpo_VMPO_MPN_Hmx2_Gaba	Male
Pde4b	8.66836e-07	0.101484	0.465	0.405	0.0473188	106_PVpo_VMPO_MPN_Hmx2_Gaba	Male
Filip1l	9.61676e-07	0.305187	0.37	0.322	0.052496	106_PVpo_VMPO_MPN_Hmx2_Gaba	Male
Plcl1	9.82131e-07	0.275377	0.291	0.245	0.0536126	106_PVpo_VMPO_MPN_Hmx2_Gaba	Male
Lrrtm3	1.0213e-06	0.102048	0.475	0.41	0.0557508	106_PVpo_VMPO_MPN_Hmx2_Gaba	Male
Gm12120	1.05567e-06	0.422344	0.15	0.116	0.0576269	106_PVpo_VMPO_MPN_Hmx2_Gaba	Male
Nedd4l	1.11523e-06	0.134521	0.388	0.336	0.0608783	106_PVpo_VMPO_MPN_Hmx2_Gaba	Male
Cmss1	1.22688e-06	0.295823	0.383	0.335	0.0669728	106_PVpo_VMPO_MPN_Hmx2_Gaba	Male
Spock3	1.23216e-06	0.137431	0.478	0.422	0.0672613	106_PVpo_VMPO_MPN_Hmx2_Gaba	Male
Elavl3	1.36263e-06	0.20312	0.452	0.4	0.0743831	106_PVpo_VMPO_MPN_Hmx2_Gaba	Male
A330102I10Rik	1.58517e-06	0.306809	0.159	0.124	0.0865312	106_PVpo_VMPO_MPN_Hmx2_Gaba	Male
Gm44559	1.65574e-06	0.162873	0.257	0.211	0.0903837	106_PVpo_VMPO_MPN_Hmx2_Gaba	Male
Klhl32	1.65706e-06	0.174229	0.247	0.202	0.0904557	106_PVpo_VMPO_MPN_Hmx2_Gaba	Male
Nav3	1.71121e-06	-0.203255	0.69	0.686	0.0934115	106_PVpo_VMPO_MPN_Hmx2_Gaba	Female
Snrnp70	1.73361e-06	0.112027	0.455	0.392	0.0946343	106_PVpo_VMPO_MPN_Hmx2_Gaba	Male
Rgs6	1.74155e-06	-0.577578	0.106	0.137	0.0950675	106_PVpo_VMPO_MPN_Hmx2_Gaba	Female
Wnk2	1.89832e-06	0.167694	0.343	0.293	0.103626	106_PVpo_VMPO_MPN_Hmx2_Gaba	Male
Speg	1.9659e-06	0.306009	0.132	0.1	0.107315	106_PVpo_VMPO_MPN_Hmx2_Gaba	Male
Kctd16	2.00428e-06	0.175558	0.396	0.344	0.10941	106_PVpo_VMPO_MPN_Hmx2_Gaba	Male
Cacna1i	2.0714e-06	0.313239	0.141	0.108	0.113074	106_PVpo_VMPO_MPN_Hmx2_Gaba	Male
Auts2	2.15869e-06	0.104406	0.579	0.516	0.117839	106_PVpo_VMPO_MPN_Hmx2_Gaba	Male
Vps13d	2.36313e-06	0.216427	0.338	0.289	0.128999	106_PVpo_VMPO_MPN_Hmx2_Gaba	Male
Ctnnd2	2.3943e-06	-0.164	0.751	0.738	0.1307	106_PVpo_VMPO_MPN_Hmx2_Gaba	Female
Sipa1l1	2.49027e-06	0.204003	0.286	0.241	0.135939	106_PVpo_VMPO_MPN_Hmx2_Gaba	Male
Large1	2.8347e-06	0.124758	0.545	0.487	0.15474	106_PVpo_VMPO_MPN_Hmx2_Gaba	Male
Apba2	3.23311e-06	0.197266	0.276	0.233	0.176489	106_PVpo_VMPO_MPN_Hmx2_Gaba	Male
Phc2	3.60285e-06	0.150813	0.298	0.252	0.196672	106_PVpo_VMPO_MPN_Hmx2_Gaba	Male
Kcnq2	3.7935e-06	0.182482	0.25	0.207	0.20708	106_PVpo_VMPO_MPN_Hmx2_Gaba	Male
Frmpd4	3.93994e-06	0.155697	0.52	0.47	0.215074	106_PVpo_VMPO_MPN_Hmx2_Gaba	Male
Srrm2	4.18024e-06	0.14341	0.584	0.524	0.228191	106_PVpo_VMPO_MPN_Hmx2_Gaba	Male
Tmem181b-ps	4.209e-06	0.316191	0.184	0.149	0.229761	106_PVpo_VMPO_MPN_Hmx2_Gaba	Male
Osbpl6	4.23486e-06	0.10219	0.413	0.356	0.231173	106_PVpo_VMPO_MPN_Hmx2_Gaba	Male
Tmem164	4.27939e-06	0.270248	0.161	0.127	0.233604	106_PVpo_VMPO_MPN_Hmx2_Gaba	Male
Nfasc	4.5005e-06	0.167241	0.412	0.358	0.245673	106_PVpo_VMPO_MPN_Hmx2_Gaba	Male
Cacna1a	4.79732e-06	0.106529	0.682	0.614	0.261876	106_PVpo_VMPO_MPN_Hmx2_Gaba	Male
Trerf1	4.87857e-06	0.100671	0.341	0.292	0.266312	106_PVpo_VMPO_MPN_Hmx2_Gaba	Male
Tmem131	4.94253e-06	0.228384	0.237	0.197	0.269803	106_PVpo_VMPO_MPN_Hmx2_Gaba	Male
Hdac9	5.00798e-06	-0.354133	0.322	0.352	0.273375	106_PVpo_VMPO_MPN_Hmx2_Gaba	Female
2610005L07Rik	5.80318e-06	0.187985	0.327	0.281	0.316784	106_PVpo_VMPO_MPN_Hmx2_Gaba	Male
2210408F21Rik	5.90446e-06	0.123223	0.221	0.18	0.322313	106_PVpo_VMPO_MPN_Hmx2_Gaba	Male
Gprin3	6.09604e-06	0.255848	0.122	0.093	0.332771	106_PVpo_VMPO_MPN_Hmx2_Gaba	Male
Gm45323	6.15894e-06	-0.449729	0.106	0.137	0.336204	106_PVpo_VMPO_MPN_Hmx2_Gaba	Female
Oprm1	6.17943e-06	0.214011	0.223	0.183	0.337322	106_PVpo_VMPO_MPN_Hmx2_Gaba	Male
Mir1906-2	6.47008e-06	0.244123	0.105	0.077	0.353189	106_PVpo_VMPO_MPN_Hmx2_Gaba	Male
Gm27335	6.47008e-06	0.244123	0.105	0.077	0.353189	106_PVpo_VMPO_MPN_Hmx2_Gaba	Male
Dip2a	6.56669e-06	0.220562	0.193	0.157	0.358462	106_PVpo_VMPO_MPN_Hmx2_Gaba	Male
Pfkp	7.03593e-06	0.189514	0.244	0.203	0.384077	106_PVpo_VMPO_MPN_Hmx2_Gaba	Male
B830012L14Rik	7.60691e-06	0.2187	0.159	0.126	0.415246	106_PVpo_VMPO_MPN_Hmx2_Gaba	Male
Shank1	7.66092e-06	0.257238	0.269	0.229	0.418195	106_PVpo_VMPO_MPN_Hmx2_Gaba	Male
Nexmif	7.72721e-06	0.236458	0.225	0.186	0.421813	106_PVpo_VMPO_MPN_Hmx2_Gaba	Male
Rtl4	7.73567e-06	0.132913	0.406	0.353	0.422275	106_PVpo_VMPO_MPN_Hmx2_Gaba	Male
Ide	8.6331e-06	0.237303	0.142	0.111	0.471264	106_PVpo_VMPO_MPN_Hmx2_Gaba	Male
Cacna1d	8.65487e-06	0.117971	0.497	0.44	0.472452	106_PVpo_VMPO_MPN_Hmx2_Gaba	Male
Gm49317	8.70387e-06	0.150074	0.358	0.31	0.475127	106_PVpo_VMPO_MPN_Hmx2_Gaba	Male
Ammecr1	8.71981e-06	0.219141	0.248	0.208	0.475997	106_PVpo_VMPO_MPN_Hmx2_Gaba	Male
Cntn5	8.82198e-06	-0.390355	0.484	0.495	0.481574	106_PVpo_VMPO_MPN_Hmx2_Gaba	Female
Syt16	9.92847e-06	0.115138	0.326	0.279	0.541975	106_PVpo_VMPO_MPN_Hmx2_Gaba	Male
Fstl5	1.02207e-05	0.172955	0.455	0.411	0.55793	106_PVpo_VMPO_MPN_Hmx2_Gaba	Male
Naa40	1.10242e-05	0.211406	0.129	0.1	0.60179	106_PVpo_VMPO_MPN_Hmx2_Gaba	Male
A530058N18Rik.1	1.18065e-05	0.237629	0.147	0.116	0.644493	106_PVpo_VMPO_MPN_Hmx2_Gaba	Male
Gm26745	1.18253e-05	0.207116	0.224	0.185	0.645518	106_PVpo_VMPO_MPN_Hmx2_Gaba	Male
Camk2a	1.19976e-05	0.195598	0.281	0.238	0.654926	106_PVpo_VMPO_MPN_Hmx2_Gaba	Male
Pkd1	1.2096e-05	0.150399	0.308	0.265	0.660296	106_PVpo_VMPO_MPN_Hmx2_Gaba	Male
Tm9sf4	1.22431e-05	0.182262	0.143	0.112	0.668329	106_PVpo_VMPO_MPN_Hmx2_Gaba	Male
Gm28379	1.2895e-05	0.189409	0.205	0.168	0.70391	106_PVpo_VMPO_MPN_Hmx2_Gaba	Male
Fam110b	1.29172e-05	0.252489	0.142	0.111	0.705122	106_PVpo_VMPO_MPN_Hmx2_Gaba	Male
Dner	1.32198e-05	0.153883	0.342	0.296	0.721644	106_PVpo_VMPO_MPN_Hmx2_Gaba	Male
3110039I08Rik	1.40997e-05	0.131665	0.399	0.348	0.769677	106_PVpo_VMPO_MPN_Hmx2_Gaba	Male
Osbpl10	1.47658e-05	0.251369	0.162	0.13	0.806033	106_PVpo_VMPO_MPN_Hmx2_Gaba	Male
Astn1	1.51254e-05	0.145698	0.461	0.408	0.825663	106_PVpo_VMPO_MPN_Hmx2_Gaba	Male
Kdm5c	1.51957e-05	-0.408471	0.181	0.214	0.829505	106_PVpo_VMPO_MPN_Hmx2_Gaba	Female
Asap2	1.5462e-05	0.193128	0.214	0.178	0.84404	106_PVpo_VMPO_MPN_Hmx2_Gaba	Male
Grin1	1.59644e-05	0.126048	0.397	0.349	0.871465	106_PVpo_VMPO_MPN_Hmx2_Gaba	Male
Thsd7b	1.65505e-05	0.189045	0.388	0.341	0.903461	106_PVpo_VMPO_MPN_Hmx2_Gaba	Male
Gm26953	1.87788e-05	0.243228	0.194	0.16	1	106_PVpo_VMPO_MPN_Hmx2_Gaba	Male
AY036118	1.94425e-05	0.111955	0.964	0.978	1	106_PVpo_VMPO_MPN_Hmx2_Gaba	Male
Mirg	1.95674e-05	0.189585	0.27	0.229	1	106_PVpo_VMPO_MPN_Hmx2_Gaba	Male
6330411D24Rik	1.96836e-05	0.228851	0.125	0.097	1	106_PVpo_VMPO_MPN_Hmx2_Gaba	Male
Myo18a	2.01415e-05	0.219538	0.224	0.186	1	106_PVpo_VMPO_MPN_Hmx2_Gaba	Male
Igsf9b	2.05723e-05	0.117117	0.262	0.221	1	106_PVpo_VMPO_MPN_Hmx2_Gaba	Male
Ssbp2	2.06289e-05	-0.304783	0.269	0.302	1	106_PVpo_VMPO_MPN_Hmx2_Gaba	Female
Gtf2ird1	2.10923e-05	0.20105	0.216	0.18	1	106_PVpo_VMPO_MPN_Hmx2_Gaba	Male
Dync1h1	2.18308e-05	0.152834	0.314	0.271	1	106_PVpo_VMPO_MPN_Hmx2_Gaba	Male
Lncbate1	2.20446e-05	0.287726	0.103	0.077	1	106_PVpo_VMPO_MPN_Hmx2_Gaba	Male
Utrn	2.25953e-05	0.268485	0.176	0.144	1	106_PVpo_VMPO_MPN_Hmx2_Gaba	Male
Gm25129	2.31997e-05	0.194401	0.172	0.139	1	106_PVpo_VMPO_MPN_Hmx2_Gaba	Male
Syn3	2.39233e-05	0.121125	0.455	0.403	1	106_PVpo_VMPO_MPN_Hmx2_Gaba	Male
Shank2	2.4989e-05	0.1552	0.333	0.29	1	106_PVpo_VMPO_MPN_Hmx2_Gaba	Male
Adgrl1	2.50622e-05	0.263856	0.177	0.144	1	106_PVpo_VMPO_MPN_Hmx2_Gaba	Male
Gm45321	2.63684e-05	-0.403226	0.165	0.197	1	106_PVpo_VMPO_MPN_Hmx2_Gaba	Female
Gm27000	2.65598e-05	0.206857	0.105	0.079	1	106_PVpo_VMPO_MPN_Hmx2_Gaba	Male
Gm2516	2.66655e-05	-0.367238	0.17	0.202	1	106_PVpo_VMPO_MPN_Hmx2_Gaba	Female
Gm49329	2.79495e-05	0.299809	0.112	0.086	1	106_PVpo_VMPO_MPN_Hmx2_Gaba	Male
Hs2st1	2.85371e-05	0.176454	0.236	0.198	1	106_PVpo_VMPO_MPN_Hmx2_Gaba	Male
Dock9	2.92263e-05	0.122765	0.357	0.311	1	106_PVpo_VMPO_MPN_Hmx2_Gaba	Male
Aff2	3.05492e-05	0.101257	0.329	0.283	1	106_PVpo_VMPO_MPN_Hmx2_Gaba	Male
Gm11508	3.13256e-05	0.368924	0.154	0.125	1	106_PVpo_VMPO_MPN_Hmx2_Gaba	Male
Sorcs1	3.13714e-05	0.128144	0.502	0.455	1	106_PVpo_VMPO_MPN_Hmx2_Gaba	Male
St6galnac5	3.16178e-05	-0.48883	0.137	0.166	1	106_PVpo_VMPO_MPN_Hmx2_Gaba	Female
Castor2	3.19546e-05	0.302992	0.13	0.102	1	106_PVpo_VMPO_MPN_Hmx2_Gaba	Male
Lrfn2	3.30214e-05	0.164818	0.226	0.188	1	106_PVpo_VMPO_MPN_Hmx2_Gaba	Male
Pbx3	3.37545e-05	0.14809	0.212	0.175	1	106_PVpo_VMPO_MPN_Hmx2_Gaba	Male
Ntng1	3.58248e-05	0.139911	0.366	0.323	1	106_PVpo_VMPO_MPN_Hmx2_Gaba	Male
Adarb2	3.63591e-05	0.318439	0.421	0.388	1	106_PVpo_VMPO_MPN_Hmx2_Gaba	Male
Atxn2	3.67945e-05	0.113024	0.353	0.304	1	106_PVpo_VMPO_MPN_Hmx2_Gaba	Male
Gm15398	3.72015e-05	0.101123	0.334	0.289	1	106_PVpo_VMPO_MPN_Hmx2_Gaba	Male
Zmiz1	3.72287e-05	0.236673	0.166	0.134	1	106_PVpo_VMPO_MPN_Hmx2_Gaba	Male
Zmat4	3.76863e-05	0.133608	0.324	0.281	1	106_PVpo_VMPO_MPN_Hmx2_Gaba	Male
Pde11a	4.18841e-05	0.189747	0.117	0.09	1	106_PVpo_VMPO_MPN_Hmx2_Gaba	Male
Hip1	4.25014e-05	0.163501	0.173	0.141	1	106_PVpo_VMPO_MPN_Hmx2_Gaba	Male
N4bp2l1	4.25419e-05	0.177673	0.204	0.169	1	106_PVpo_VMPO_MPN_Hmx2_Gaba	Male
Nyap2	4.30423e-05	0.115707	0.335	0.289	1	106_PVpo_VMPO_MPN_Hmx2_Gaba	Male
Tango2	4.39484e-05	0.136049	0.247	0.209	1	106_PVpo_VMPO_MPN_Hmx2_Gaba	Male
Uxs1	4.4706e-05	0.353741	0.133	0.106	1	106_PVpo_VMPO_MPN_Hmx2_Gaba	Male
Pcdhgb8	4.58617e-05	0.20024	0.228	0.193	1	106_PVpo_VMPO_MPN_Hmx2_Gaba	Male
Maged1	5.0188e-05	0.117296	0.218	0.181	1	106_PVpo_VMPO_MPN_Hmx2_Gaba	Male
AW822252	5.04078e-05	0.40387	0.117	0.091	1	106_PVpo_VMPO_MPN_Hmx2_Gaba	Male
Fstl4	5.44733e-05	0.22417	0.254	0.217	1	106_PVpo_VMPO_MPN_Hmx2_Gaba	Male
Mcu	5.49232e-05	0.298087	0.132	0.105	1	106_PVpo_VMPO_MPN_Hmx2_Gaba	Male
2700069I18Rik	5.60544e-05	0.297317	0.151	0.123	1	106_PVpo_VMPO_MPN_Hmx2_Gaba	Male
Chpt1	5.73862e-05	0.16474	0.185	0.153	1	106_PVpo_VMPO_MPN_Hmx2_Gaba	Male
Gpc6	5.75711e-05	-0.412698	0.291	0.319	1	106_PVpo_VMPO_MPN_Hmx2_Gaba	Female
Greb1l	5.96564e-05	0.127143	0.316	0.271	1	106_PVpo_VMPO_MPN_Hmx2_Gaba	Male
Hivep2	6.07032e-05	0.103763	0.4	0.353	1	106_PVpo_VMPO_MPN_Hmx2_Gaba	Male
Ttc19	6.09033e-05	0.13452	0.23	0.194	1	106_PVpo_VMPO_MPN_Hmx2_Gaba	Male
2610316D01Rik	6.11417e-05	0.201151	0.143	0.115	1	106_PVpo_VMPO_MPN_Hmx2_Gaba	Male
Map4k3	6.22111e-05	0.196182	0.245	0.209	1	106_PVpo_VMPO_MPN_Hmx2_Gaba	Male
Grm5	6.22799e-05	-0.206837	0.598	0.602	1	106_PVpo_VMPO_MPN_Hmx2_Gaba	Female
Fgd4	6.28442e-05	0.143517	0.269	0.23	1	106_PVpo_VMPO_MPN_Hmx2_Gaba	Male
Csmd3	6.29131e-05	-0.155383	0.778	0.753	1	106_PVpo_VMPO_MPN_Hmx2_Gaba	Female
Atp13a2	6.31743e-05	0.303158	0.103	0.079	1	106_PVpo_VMPO_MPN_Hmx2_Gaba	Male
Dpysl2	6.79543e-05	0.142361	0.304	0.262	1	106_PVpo_VMPO_MPN_Hmx2_Gaba	Male
Uggt1	6.98851e-05	0.222803	0.155	0.125	1	106_PVpo_VMPO_MPN_Hmx2_Gaba	Male
Grm8	7.06303e-05	-0.382252	0.334	0.357	1	106_PVpo_VMPO_MPN_Hmx2_Gaba	Female
Slc8a3	7.45498e-05	0.113134	0.374	0.326	1	106_PVpo_VMPO_MPN_Hmx2_Gaba	Male
Tom1l2	7.60836e-05	0.108293	0.261	0.222	1	106_PVpo_VMPO_MPN_Hmx2_Gaba	Male
Kif26b	7.73822e-05	0.110929	0.292	0.25	1	106_PVpo_VMPO_MPN_Hmx2_Gaba	Male
Cit	7.77414e-05	0.105773	0.277	0.236	1	106_PVpo_VMPO_MPN_Hmx2_Gaba	Male
Stmn3	7.84975e-05	0.188597	0.149	0.12	1	106_PVpo_VMPO_MPN_Hmx2_Gaba	Male
Zfpm2	7.89307e-05	-0.310323	0.237	0.27	1	106_PVpo_VMPO_MPN_Hmx2_Gaba	Female
Dhx9	7.94029e-05	0.161355	0.183	0.152	1	106_PVpo_VMPO_MPN_Hmx2_Gaba	Male
Arhgef11	8.3412e-05	0.120232	0.252	0.216	1	106_PVpo_VMPO_MPN_Hmx2_Gaba	Male
Srrm4	8.48002e-05	0.203809	0.322	0.284	1	106_PVpo_VMPO_MPN_Hmx2_Gaba	Male
Grin1os	8.61626e-05	0.358973	0.154	0.126	1	106_PVpo_VMPO_MPN_Hmx2_Gaba	Male
Sgsm2	8.90119e-05	0.197665	0.176	0.145	1	106_PVpo_VMPO_MPN_Hmx2_Gaba	Male
Gm44562	8.96125e-05	0.167324	0.238	0.203	1	106_PVpo_VMPO_MPN_Hmx2_Gaba	Male
1700080N15Rik	9.05785e-05	0.327602	0.156	0.128	1	106_PVpo_VMPO_MPN_Hmx2_Gaba	Male
Kif5c	9.07965e-05	0.193323	0.351	0.307	1	106_PVpo_VMPO_MPN_Hmx2_Gaba	Male
St3gal3	9.23812e-05	0.134961	0.241	0.206	1	106_PVpo_VMPO_MPN_Hmx2_Gaba	Male
D10Wsu102e	9.47934e-05	0.269573	0.103	0.079	1	106_PVpo_VMPO_MPN_Hmx2_Gaba	Male
Pitpnm1	9.52606e-05	0.295509	0.106	0.082	1	106_PVpo_VMPO_MPN_Hmx2_Gaba	Male
Zmynd8	9.94078e-05	0.119308	0.437	0.387	1	106_PVpo_VMPO_MPN_Hmx2_Gaba	Male
Sycp3	0.000101343	0.198587	0.111	0.086	1	106_PVpo_VMPO_MPN_Hmx2_Gaba	Male
Lrrc4b	0.000103122	0.349631	0.147	0.119	1	106_PVpo_VMPO_MPN_Hmx2_Gaba	Male
Igsf5.1	0.000107322	0.338749	0.102	0.078	1	106_PVpo_VMPO_MPN_Hmx2_Gaba	Male
Ube2e2	0.000118297	0.113196	0.533	0.484	1	106_PVpo_VMPO_MPN_Hmx2_Gaba	Male
Fut9	0.000121135	0.212125	0.249	0.213	1	106_PVpo_VMPO_MPN_Hmx2_Gaba	Male
Ndufs1	0.000123798	0.104399	0.207	0.173	1	106_PVpo_VMPO_MPN_Hmx2_Gaba	Male
Tcf4	0.000123838	-0.460598	0.159	0.186	1	106_PVpo_VMPO_MPN_Hmx2_Gaba	Female
Adcy5	0.000125879	0.268452	0.163	0.134	1	106_PVpo_VMPO_MPN_Hmx2_Gaba	Male
4930555F03Rik	0.000126175	-0.360021	0.213	0.242	1	106_PVpo_VMPO_MPN_Hmx2_Gaba	Female
Pogz	0.000135039	0.237326	0.166	0.137	1	106_PVpo_VMPO_MPN_Hmx2_Gaba	Male
9530059O14Rik	0.000136355	0.200151	0.206	0.175	1	106_PVpo_VMPO_MPN_Hmx2_Gaba	Male
Col4a3bp	0.00013775	0.246689	0.185	0.154	1	106_PVpo_VMPO_MPN_Hmx2_Gaba	Male
Tnrc6c	0.000139341	0.112319	0.422	0.377	1	106_PVpo_VMPO_MPN_Hmx2_Gaba	Male
Prpf40b	0.000151608	0.286843	0.159	0.131	1	106_PVpo_VMPO_MPN_Hmx2_Gaba	Male
Slc9a7	0.00015231	0.157	0.246	0.211	1	106_PVpo_VMPO_MPN_Hmx2_Gaba	Male
Ap2b1	0.000155495	0.114864	0.227	0.193	1	106_PVpo_VMPO_MPN_Hmx2_Gaba	Male
D130043K22Rik	0.000158588	0.221977	0.139	0.112	1	106_PVpo_VMPO_MPN_Hmx2_Gaba	Male
St7	0.000166365	0.103734	0.311	0.271	1	106_PVpo_VMPO_MPN_Hmx2_Gaba	Male
Ogt	0.00016794	0.109434	0.311	0.271	1	106_PVpo_VMPO_MPN_Hmx2_Gaba	Male
5330431K02Rik	0.000168263	0.138051	0.125	0.099	1	106_PVpo_VMPO_MPN_Hmx2_Gaba	Male
Sgcz	0.000168781	-0.142676	0.73	0.73	1	106_PVpo_VMPO_MPN_Hmx2_Gaba	Female
Nav1	0.000169709	0.141802	0.399	0.355	1	106_PVpo_VMPO_MPN_Hmx2_Gaba	Male
Mvb12b	0.000173103	0.238134	0.175	0.145	1	106_PVpo_VMPO_MPN_Hmx2_Gaba	Male
Mark1	0.000175998	0.212258	0.209	0.178	1	106_PVpo_VMPO_MPN_Hmx2_Gaba	Male
Gm49318	0.000177136	0.186753	0.344	0.306	1	106_PVpo_VMPO_MPN_Hmx2_Gaba	Male
Epha10	0.000178137	0.260047	0.176	0.148	1	106_PVpo_VMPO_MPN_Hmx2_Gaba	Male
Gm27596	0.000196122	0.355909	0.106	0.083	1	106_PVpo_VMPO_MPN_Hmx2_Gaba	Male
Nipa1	0.000199743	0.129402	0.144	0.117	1	106_PVpo_VMPO_MPN_Hmx2_Gaba	Male
Trpc5	0.00020062	0.11003	0.302	0.263	1	106_PVpo_VMPO_MPN_Hmx2_Gaba	Male
Gm12940	0.00021009	0.110407	0.275	0.237	1	106_PVpo_VMPO_MPN_Hmx2_Gaba	Male
Tsc22d1	0.000211665	0.10872	0.294	0.256	1	106_PVpo_VMPO_MPN_Hmx2_Gaba	Male
Csnk2a1	0.000216294	0.223123	0.153	0.125	1	106_PVpo_VMPO_MPN_Hmx2_Gaba	Male
Zfp423	0.000218035	0.250706	0.131	0.106	1	106_PVpo_VMPO_MPN_Hmx2_Gaba	Male
Miat	0.000224489	0.171436	0.262	0.228	1	106_PVpo_VMPO_MPN_Hmx2_Gaba	Male
Gm17276	0.000232438	0.161602	0.252	0.218	1	106_PVpo_VMPO_MPN_Hmx2_Gaba	Male
Ankrd24	0.000233188	0.21546	0.141	0.115	1	106_PVpo_VMPO_MPN_Hmx2_Gaba	Male
Pde8b	0.000234685	0.186837	0.338	0.3	1	106_PVpo_VMPO_MPN_Hmx2_Gaba	Male
Slit2	0.000236579	-0.327805	0.207	0.237	1	106_PVpo_VMPO_MPN_Hmx2_Gaba	Female
Gm33696	0.000242675	0.145748	0.141	0.114	1	106_PVpo_VMPO_MPN_Hmx2_Gaba	Male
Safb2	0.00024335	0.190946	0.219	0.188	1	106_PVpo_VMPO_MPN_Hmx2_Gaba	Male
Rock1	0.000248037	0.135156	0.344	0.302	1	106_PVpo_VMPO_MPN_Hmx2_Gaba	Male
Pcdh11x	0.000272458	0.149717	0.384	0.346	1	106_PVpo_VMPO_MPN_Hmx2_Gaba	Male
Zranb2	0.000276584	0.174676	0.308	0.272	1	106_PVpo_VMPO_MPN_Hmx2_Gaba	Male
Pced1b	0.000278999	0.210885	0.193	0.163	1	106_PVpo_VMPO_MPN_Hmx2_Gaba	Male
Itsn1	0.000281227	0.12064	0.304	0.266	1	106_PVpo_VMPO_MPN_Hmx2_Gaba	Male
Spink10	0.000291773	0.237057	0.156	0.13	1	106_PVpo_VMPO_MPN_Hmx2_Gaba	Male
Zfp652	0.000295534	0.139963	0.203	0.171	1	106_PVpo_VMPO_MPN_Hmx2_Gaba	Male
Eya3	0.000322604	0.172681	0.179	0.15	1	106_PVpo_VMPO_MPN_Hmx2_Gaba	Male
Gm42583	0.000331927	0.267868	0.109	0.086	1	106_PVpo_VMPO_MPN_Hmx2_Gaba	Male
Inpp5a	0.000345002	0.271214	0.117	0.093	1	106_PVpo_VMPO_MPN_Hmx2_Gaba	Male
Mical2	0.000361804	0.12709	0.186	0.156	1	106_PVpo_VMPO_MPN_Hmx2_Gaba	Male
Gm37679	0.000361906	0.294613	0.154	0.128	1	106_PVpo_VMPO_MPN_Hmx2_Gaba	Male
Nrg2	0.000367125	0.13227	0.235	0.202	1	106_PVpo_VMPO_MPN_Hmx2_Gaba	Male
Timp3	0.000377712	0.212521	0.148	0.122	1	106_PVpo_VMPO_MPN_Hmx2_Gaba	Male
Cdkl3	0.000384858	0.20559	0.102	0.08	1	106_PVpo_VMPO_MPN_Hmx2_Gaba	Male
Htr7	0.000398347	0.230762	0.115	0.092	1	106_PVpo_VMPO_MPN_Hmx2_Gaba	Male
Ctnna2	0.000402003	0.16991	0.868	0.852	1	106_PVpo_VMPO_MPN_Hmx2_Gaba	Male
Nipsnap2	0.000419426	0.222017	0.131	0.107	1	106_PVpo_VMPO_MPN_Hmx2_Gaba	Male
Gm26848	0.000442382	0.152323	0.263	0.23	1	106_PVpo_VMPO_MPN_Hmx2_Gaba	Male
Spon1	0.000463716	0.365224	0.107	0.085	1	106_PVpo_VMPO_MPN_Hmx2_Gaba	Male
Airn	0.000476659	0.112089	0.156	0.129	1	106_PVpo_VMPO_MPN_Hmx2_Gaba	Male
Phip	0.000482509	-0.376152	0.283	0.307	1	106_PVpo_VMPO_MPN_Hmx2_Gaba	Female
Cdh8	0.00048753	-0.302449	0.358	0.379	1	106_PVpo_VMPO_MPN_Hmx2_Gaba	Female
Chn2	0.000496259	0.368223	0.102	0.081	1	106_PVpo_VMPO_MPN_Hmx2_Gaba	Male
Tacc2	0.000498073	0.215813	0.113	0.091	1	106_PVpo_VMPO_MPN_Hmx2_Gaba	Male
Pcca	0.000499251	0.133027	0.275	0.241	1	106_PVpo_VMPO_MPN_Hmx2_Gaba	Male
Dnm1	0.000523319	0.115818	0.291	0.257	1	106_PVpo_VMPO_MPN_Hmx2_Gaba	Male
Pcp4	0.000527225	0.304589	0.1	0.079	1	106_PVpo_VMPO_MPN_Hmx2_Gaba	Male
Tbcd	0.000544029	0.26211	0.211	0.182	1	106_PVpo_VMPO_MPN_Hmx2_Gaba	Male
Rbms1	0.000565042	-0.306547	0.089	0.111	1	106_PVpo_VMPO_MPN_Hmx2_Gaba	Female
Gse1	0.000581754	0.101577	0.323	0.286	1	106_PVpo_VMPO_MPN_Hmx2_Gaba	Male
Setd1a	0.000589858	0.146477	0.123	0.1	1	106_PVpo_VMPO_MPN_Hmx2_Gaba	Male
Zfr2	0.000594282	0.149974	0.106	0.084	1	106_PVpo_VMPO_MPN_Hmx2_Gaba	Male
Memo1	0.000605311	0.127455	0.194	0.165	1	106_PVpo_VMPO_MPN_Hmx2_Gaba	Male
Esr1	0.000607193	-0.51186	0.202	0.223	1	106_PVpo_VMPO_MPN_Hmx2_Gaba	Female
Prkag2	0.000641873	0.179397	0.177	0.15	1	106_PVpo_VMPO_MPN_Hmx2_Gaba	Male
Cobl	0.000646578	0.12601	0.191	0.163	1	106_PVpo_VMPO_MPN_Hmx2_Gaba	Male
Vwa5b2	0.000672099	0.339435	0.162	0.138	1	106_PVpo_VMPO_MPN_Hmx2_Gaba	Male
Anxa6	0.000676203	0.176799	0.123	0.1	1	106_PVpo_VMPO_MPN_Hmx2_Gaba	Male
E230016M11Rik	0.000702366	0.257081	0.113	0.091	1	106_PVpo_VMPO_MPN_Hmx2_Gaba	Male
Rab6b	0.000703155	0.236473	0.193	0.165	1	106_PVpo_VMPO_MPN_Hmx2_Gaba	Male
Map6	0.000707404	0.158124	0.227	0.198	1	106_PVpo_VMPO_MPN_Hmx2_Gaba	Male
Cul4a	0.000725201	0.125881	0.143	0.119	1	106_PVpo_VMPO_MPN_Hmx2_Gaba	Male
Zswim8	0.000729858	0.361628	0.131	0.108	1	106_PVpo_VMPO_MPN_Hmx2_Gaba	Male
Srrm1	0.000732212	0.116443	0.312	0.277	1	106_PVpo_VMPO_MPN_Hmx2_Gaba	Male
Gm17106	0.000739079	0.175002	0.215	0.185	1	106_PVpo_VMPO_MPN_Hmx2_Gaba	Male
Gm14372	0.000741267	0.326505	0.101	0.081	1	106_PVpo_VMPO_MPN_Hmx2_Gaba	Male
Gm26690	0.000762629	0.163301	0.169	0.142	1	106_PVpo_VMPO_MPN_Hmx2_Gaba	Male
AC164314.1	0.000785528	0.103684	0.221	0.19	1	106_PVpo_VMPO_MPN_Hmx2_Gaba	Male
Bsn	0.000788782	0.113347	0.193	0.164	1	106_PVpo_VMPO_MPN_Hmx2_Gaba	Male
Gabra2	0.000789863	0.125327	0.497	0.456	1	106_PVpo_VMPO_MPN_Hmx2_Gaba	Male
Kmt2a	0.000805016	0.106633	0.414	0.372	1	106_PVpo_VMPO_MPN_Hmx2_Gaba	Male
Ctif	0.000826404	0.122232	0.318	0.285	1	106_PVpo_VMPO_MPN_Hmx2_Gaba	Male
Gm17494	0.000838182	0.180705	0.106	0.085	1	106_PVpo_VMPO_MPN_Hmx2_Gaba	Male
Arhgap32	0.000848803	0.114959	0.262	0.229	1	106_PVpo_VMPO_MPN_Hmx2_Gaba	Male
Adcy9	0.00087896	0.108041	0.197	0.168	1	106_PVpo_VMPO_MPN_Hmx2_Gaba	Male
D930016D06Rik	0.000902494	0.308655	0.105	0.085	1	106_PVpo_VMPO_MPN_Hmx2_Gaba	Male
Akap8	0.000904511	0.134212	0.204	0.176	1	106_PVpo_VMPO_MPN_Hmx2_Gaba	Male
Ube4a	0.000904744	0.236157	0.152	0.127	1	106_PVpo_VMPO_MPN_Hmx2_Gaba	Male
Lcor	0.000970356	0.102658	0.27	0.236	1	106_PVpo_VMPO_MPN_Hmx2_Gaba	Male
Lims1	0.00099233	0.176405	0.203	0.175	1	106_PVpo_VMPO_MPN_Hmx2_Gaba	Male
Lrrfip1	0.000996418	0.138742	0.238	0.208	1	106_PVpo_VMPO_MPN_Hmx2_Gaba	Male
Rorb	0.00100575	0.404001	0.301	0.277	1	106_PVpo_VMPO_MPN_Hmx2_Gaba	Male
Smg5	0.00101738	0.101371	0.111	0.089	1	106_PVpo_VMPO_MPN_Hmx2_Gaba	Male
Hap1	0.0011487	0.236742	0.232	0.204	1	106_PVpo_VMPO_MPN_Hmx2_Gaba	Male
Runx1t1	0.00115478	-0.363501	0.11	0.132	1	106_PVpo_VMPO_MPN_Hmx2_Gaba	Female
Dgkd	0.00117516	0.154138	0.181	0.154	1	106_PVpo_VMPO_MPN_Hmx2_Gaba	Male
Efr3b	0.00117802	0.103657	0.196	0.168	1	106_PVpo_VMPO_MPN_Hmx2_Gaba	Male
5830417I10Rik	0.00118345	0.106027	0.26	0.228	1	106_PVpo_VMPO_MPN_Hmx2_Gaba	Male
Pik3r3	0.00118748	0.195262	0.128	0.106	1	106_PVpo_VMPO_MPN_Hmx2_Gaba	Male
Ano6	0.00120008	0.149477	0.151	0.127	1	106_PVpo_VMPO_MPN_Hmx2_Gaba	Male
Mtss1	0.00121273	0.113292	0.277	0.245	1	106_PVpo_VMPO_MPN_Hmx2_Gaba	Male
Kdm7a	0.00122846	0.126128	0.123	0.101	1	106_PVpo_VMPO_MPN_Hmx2_Gaba	Male
Grik4	0.0013483	0.138657	0.304	0.271	1	106_PVpo_VMPO_MPN_Hmx2_Gaba	Male
Snph	0.00135984	0.15613	0.216	0.188	1	106_PVpo_VMPO_MPN_Hmx2_Gaba	Male
Psap	0.00136748	0.295775	0.182	0.158	1	106_PVpo_VMPO_MPN_Hmx2_Gaba	Male
Nrg1	0.00138394	-0.196003	0.629	0.624	1	106_PVpo_VMPO_MPN_Hmx2_Gaba	Female
Epb41	0.00140491	0.146965	0.202	0.175	1	106_PVpo_VMPO_MPN_Hmx2_Gaba	Male
Nxph1	0.0014428	-0.408469	0.178	0.2	1	106_PVpo_VMPO_MPN_Hmx2_Gaba	Female
Tmem181a	0.00148209	0.211521	0.172	0.148	1	106_PVpo_VMPO_MPN_Hmx2_Gaba	Male
Gm49337	0.00150548	0.186703	0.127	0.106	1	106_PVpo_VMPO_MPN_Hmx2_Gaba	Male
Hacd1	0.00156503	0.183262	0.16	0.136	1	106_PVpo_VMPO_MPN_Hmx2_Gaba	Male
Sorl1	0.001566	-0.331304	0.101	0.121	1	106_PVpo_VMPO_MPN_Hmx2_Gaba	Female
Map3k12	0.00157017	0.136821	0.142	0.12	1	106_PVpo_VMPO_MPN_Hmx2_Gaba	Male
Stk39	0.0015806	0.116748	0.198	0.172	1	106_PVpo_VMPO_MPN_Hmx2_Gaba	Male
Trank1	0.00166316	0.177267	0.273	0.244	1	106_PVpo_VMPO_MPN_Hmx2_Gaba	Male
Cacna2d2	0.0016655	0.117254	0.203	0.176	1	106_PVpo_VMPO_MPN_Hmx2_Gaba	Male
Notch3	0.00177984	0.129645	0.242	0.213	1	106_PVpo_VMPO_MPN_Hmx2_Gaba	Male
Rap1gds1	0.00189178	0.133192	0.225	0.197	1	106_PVpo_VMPO_MPN_Hmx2_Gaba	Male
Chsy3	0.00189721	-0.29429	0.237	0.26	1	106_PVpo_VMPO_MPN_Hmx2_Gaba	Female
Slc8a1	0.00191221	-0.214909	0.51	0.514	1	106_PVpo_VMPO_MPN_Hmx2_Gaba	Female
Rbm10	0.00192173	0.174015	0.135	0.114	1	106_PVpo_VMPO_MPN_Hmx2_Gaba	Male
Miga1	0.00195926	0.177138	0.186	0.161	1	106_PVpo_VMPO_MPN_Hmx2_Gaba	Male
6330415B21Rik	0.00200353	0.194005	0.105	0.086	1	106_PVpo_VMPO_MPN_Hmx2_Gaba	Male
Gm49320	0.00200808	0.185844	0.117	0.097	1	106_PVpo_VMPO_MPN_Hmx2_Gaba	Male
St7l	0.00201542	0.132233	0.16	0.136	1	106_PVpo_VMPO_MPN_Hmx2_Gaba	Male
Ubap1l	0.00202803	0.219643	0.134	0.113	1	106_PVpo_VMPO_MPN_Hmx2_Gaba	Male
Celf1	0.00203064	0.162861	0.283	0.253	1	106_PVpo_VMPO_MPN_Hmx2_Gaba	Male
Glod4	0.00204091	0.156478	0.241	0.213	1	106_PVpo_VMPO_MPN_Hmx2_Gaba	Male
Sap130	0.00212086	0.129671	0.205	0.178	1	106_PVpo_VMPO_MPN_Hmx2_Gaba	Male
Lmtk3	0.00219028	0.165527	0.148	0.127	1	106_PVpo_VMPO_MPN_Hmx2_Gaba	Male
Cd47	0.00219988	0.191761	0.204	0.179	1	106_PVpo_VMPO_MPN_Hmx2_Gaba	Male
Pigk	0.00220125	-0.360381	0.197	0.22	1	106_PVpo_VMPO_MPN_Hmx2_Gaba	Female
Osbp2	0.00221962	0.205098	0.122	0.101	1	106_PVpo_VMPO_MPN_Hmx2_Gaba	Male
Oxsr1	0.00223336	0.154602	0.173	0.15	1	106_PVpo_VMPO_MPN_Hmx2_Gaba	Male
Slc25a23	0.00223395	0.11532	0.184	0.159	1	106_PVpo_VMPO_MPN_Hmx2_Gaba	Male
Atp2b3	0.00223412	0.163666	0.193	0.169	1	106_PVpo_VMPO_MPN_Hmx2_Gaba	Male
Tox2	0.00229983	0.187059	0.154	0.132	1	106_PVpo_VMPO_MPN_Hmx2_Gaba	Male
Sptbn2	0.0023639	0.240901	0.155	0.133	1	106_PVpo_VMPO_MPN_Hmx2_Gaba	Male
Snca	0.00245484	0.156706	0.126	0.106	1	106_PVpo_VMPO_MPN_Hmx2_Gaba	Male
Zdhhc2	0.00257287	-0.315031	0.241	0.263	1	106_PVpo_VMPO_MPN_Hmx2_Gaba	Female
Luzp1	0.00260484	0.176133	0.154	0.131	1	106_PVpo_VMPO_MPN_Hmx2_Gaba	Male
Tcf25	0.00261712	0.11236	0.233	0.206	1	106_PVpo_VMPO_MPN_Hmx2_Gaba	Male
Sfxn5	0.00262257	0.197179	0.162	0.14	1	106_PVpo_VMPO_MPN_Hmx2_Gaba	Male
Cntn2	0.00264318	0.169895	0.126	0.106	1	106_PVpo_VMPO_MPN_Hmx2_Gaba	Male
Map2k7	0.00267148	0.189057	0.111	0.092	1	106_PVpo_VMPO_MPN_Hmx2_Gaba	Male
H13	0.00267533	0.16665	0.147	0.125	1	106_PVpo_VMPO_MPN_Hmx2_Gaba	Male
Hdac7	0.00267655	0.20593	0.14	0.119	1	106_PVpo_VMPO_MPN_Hmx2_Gaba	Male
Diaph2	0.00268898	-0.306103	0.146	0.167	1	106_PVpo_VMPO_MPN_Hmx2_Gaba	Female
Ubxn4	0.0027087	0.120913	0.239	0.213	1	106_PVpo_VMPO_MPN_Hmx2_Gaba	Male
Gabrg3	0.00280019	-0.144291	0.721	0.711	1	106_PVpo_VMPO_MPN_Hmx2_Gaba	Female
Hmbox1	0.0028438	0.156919	0.189	0.164	1	106_PVpo_VMPO_MPN_Hmx2_Gaba	Male
Ripor2	0.00286469	0.119715	0.19	0.165	1	106_PVpo_VMPO_MPN_Hmx2_Gaba	Male
Galk2	0.00288264	0.107572	0.11	0.09	1	106_PVpo_VMPO_MPN_Hmx2_Gaba	Male
Wwc1	0.00291545	0.202615	0.103	0.085	1	106_PVpo_VMPO_MPN_Hmx2_Gaba	Male
Scamp5	0.00292737	0.232519	0.107	0.088	1	106_PVpo_VMPO_MPN_Hmx2_Gaba	Male
Dscaml1	0.00299216	-0.285408	0.201	0.226	1	106_PVpo_VMPO_MPN_Hmx2_Gaba	Female
Zfyve28	0.00301293	0.338183	0.111	0.092	1	106_PVpo_VMPO_MPN_Hmx2_Gaba	Male
Lrp1	0.00301315	0.129454	0.292	0.263	1	106_PVpo_VMPO_MPN_Hmx2_Gaba	Male
Dnm1l	0.00304038	0.116158	0.213	0.187	1	106_PVpo_VMPO_MPN_Hmx2_Gaba	Male
Zc3h12b	0.00305628	0.137114	0.208	0.182	1	106_PVpo_VMPO_MPN_Hmx2_Gaba	Male
Jakmip3	0.00314677	0.198724	0.187	0.163	1	106_PVpo_VMPO_MPN_Hmx2_Gaba	Male
Phf6	0.0032	0.165246	0.102	0.084	1	106_PVpo_VMPO_MPN_Hmx2_Gaba	Male
Zfp704	0.00324964	0.114381	0.223	0.197	1	106_PVpo_VMPO_MPN_Hmx2_Gaba	Male
Lrp8	0.00328889	0.220079	0.177	0.154	1	106_PVpo_VMPO_MPN_Hmx2_Gaba	Male
Anks3	0.00348009	0.166999	0.164	0.141	1	106_PVpo_VMPO_MPN_Hmx2_Gaba	Male
Specc1l	0.00349346	0.148681	0.19	0.167	1	106_PVpo_VMPO_MPN_Hmx2_Gaba	Male
Pcsk2	0.00354502	-0.243973	0.243	0.267	1	106_PVpo_VMPO_MPN_Hmx2_Gaba	Female
Cstf2	0.00359883	0.142752	0.149	0.128	1	106_PVpo_VMPO_MPN_Hmx2_Gaba	Male
Arpp21	0.0036219	0.147172	0.204	0.18	1	106_PVpo_VMPO_MPN_Hmx2_Gaba	Male
Arel1	0.00363507	0.190967	0.101	0.083	1	106_PVpo_VMPO_MPN_Hmx2_Gaba	Male
Cntn4	0.00370203	-0.191125	0.413	0.428	1	106_PVpo_VMPO_MPN_Hmx2_Gaba	Female
Psmd11	0.00374522	0.193663	0.151	0.13	1	106_PVpo_VMPO_MPN_Hmx2_Gaba	Male
Chd3	0.00375151	0.259886	0.155	0.134	1	106_PVpo_VMPO_MPN_Hmx2_Gaba	Male
Rit2	0.00382847	-0.181771	0.371	0.388	1	106_PVpo_VMPO_MPN_Hmx2_Gaba	Female
Gm45837	0.00387842	0.118737	0.154	0.132	1	106_PVpo_VMPO_MPN_Hmx2_Gaba	Male
Pcdh9	0.00409486	-0.118167	0.815	0.792	1	106_PVpo_VMPO_MPN_Hmx2_Gaba	Female
Cdyl2	0.00421643	0.147825	0.117	0.098	1	106_PVpo_VMPO_MPN_Hmx2_Gaba	Male
Acsl6	0.00426112	0.158137	0.131	0.112	1	106_PVpo_VMPO_MPN_Hmx2_Gaba	Male
Pde2a	0.00426992	0.135291	0.145	0.124	1	106_PVpo_VMPO_MPN_Hmx2_Gaba	Male
Pdpk1	0.00431777	0.150901	0.204	0.18	1	106_PVpo_VMPO_MPN_Hmx2_Gaba	Male
Slc39a11	0.0043303	0.136524	0.122	0.103	1	106_PVpo_VMPO_MPN_Hmx2_Gaba	Male
Specc1	0.00434818	0.101277	0.26	0.234	1	106_PVpo_VMPO_MPN_Hmx2_Gaba	Male
Ext2	0.00436953	0.151947	0.131	0.111	1	106_PVpo_VMPO_MPN_Hmx2_Gaba	Male
Gm10862	0.00443772	0.189016	0.103	0.085	1	106_PVpo_VMPO_MPN_Hmx2_Gaba	Male
Grb2	0.00444991	0.105137	0.115	0.097	1	106_PVpo_VMPO_MPN_Hmx2_Gaba	Male
Nmt2	0.00451134	0.112901	0.184	0.161	1	106_PVpo_VMPO_MPN_Hmx2_Gaba	Male
Cntnap1	0.00453429	0.316596	0.11	0.093	1	106_PVpo_VMPO_MPN_Hmx2_Gaba	Male
Rad17	0.00459589	0.13215	0.11	0.093	1	106_PVpo_VMPO_MPN_Hmx2_Gaba	Male
Por	0.00470901	0.229714	0.102	0.085	1	106_PVpo_VMPO_MPN_Hmx2_Gaba	Male
Polg2	0.00475808	0.337899	0.112	0.094	1	106_PVpo_VMPO_MPN_Hmx2_Gaba	Male
Kcnn3	0.00497428	0.104481	0.144	0.123	1	106_PVpo_VMPO_MPN_Hmx2_Gaba	Male
Fam120b	0.00498579	0.122306	0.195	0.171	1	106_PVpo_VMPO_MPN_Hmx2_Gaba	Male
Rptor	0.00506894	0.104696	0.284	0.257	1	106_PVpo_VMPO_MPN_Hmx2_Gaba	Male
Dpysl3	0.0051844	0.130004	0.159	0.137	1	106_PVpo_VMPO_MPN_Hmx2_Gaba	Male
Celf2	0.00524368	-0.176249	0.541	0.542	1	106_PVpo_VMPO_MPN_Hmx2_Gaba	Female
Igdcc4	0.00526834	0.192411	0.12	0.102	1	106_PVpo_VMPO_MPN_Hmx2_Gaba	Male
Yeats2	0.00529099	0.132599	0.209	0.185	1	106_PVpo_VMPO_MPN_Hmx2_Gaba	Male
Sptb	0.00536928	0.226186	0.122	0.104	1	106_PVpo_VMPO_MPN_Hmx2_Gaba	Male
Kpna1	0.00539944	0.159505	0.262	0.238	1	106_PVpo_VMPO_MPN_Hmx2_Gaba	Male
Gm44229	0.0054095	0.190633	0.1	0.083	1	106_PVpo_VMPO_MPN_Hmx2_Gaba	Male
Srebf2	0.0054433	0.103486	0.138	0.117	1	106_PVpo_VMPO_MPN_Hmx2_Gaba	Male
Myh10	0.00546489	0.13893	0.273	0.247	1	106_PVpo_VMPO_MPN_Hmx2_Gaba	Male
Schip1	0.00552669	-0.315427	0.306	0.319	1	106_PVpo_VMPO_MPN_Hmx2_Gaba	Female
Zc3h7a	0.00576369	0.143387	0.233	0.207	1	106_PVpo_VMPO_MPN_Hmx2_Gaba	Male
Chrm2	0.00577906	-0.367194	0.121	0.139	1	106_PVpo_VMPO_MPN_Hmx2_Gaba	Female
Itch	0.00587805	0.103369	0.258	0.233	1	106_PVpo_VMPO_MPN_Hmx2_Gaba	Male
Khdc4	0.00589402	0.121903	0.14	0.12	1	106_PVpo_VMPO_MPN_Hmx2_Gaba	Male
Rph3a	0.0059063	0.198357	0.142	0.122	1	106_PVpo_VMPO_MPN_Hmx2_Gaba	Male
Luzp2	0.00598441	-0.253801	0.341	0.357	1	106_PVpo_VMPO_MPN_Hmx2_Gaba	Female
Guf1	0.00602078	0.204743	0.138	0.119	1	106_PVpo_VMPO_MPN_Hmx2_Gaba	Male
Fnbp1l	0.00613334	-0.206929	0.344	0.361	1	106_PVpo_VMPO_MPN_Hmx2_Gaba	Female
Negr1	0.00623554	-0.135994	0.794	0.775	1	106_PVpo_VMPO_MPN_Hmx2_Gaba	Female
Syngap1	0.00631436	0.215043	0.107	0.09	1	106_PVpo_VMPO_MPN_Hmx2_Gaba	Male
Epb41l1	0.00634145	0.10119	0.331	0.301	1	106_PVpo_VMPO_MPN_Hmx2_Gaba	Male
Dzip1	0.00634754	0.178559	0.194	0.172	1	106_PVpo_VMPO_MPN_Hmx2_Gaba	Male
Gm44235	0.00651902	0.163662	0.107	0.089	1	106_PVpo_VMPO_MPN_Hmx2_Gaba	Male
Taok3	0.00668325	0.149299	0.187	0.165	1	106_PVpo_VMPO_MPN_Hmx2_Gaba	Male
Tnr	0.00670045	-0.262496	0.305	0.321	1	106_PVpo_VMPO_MPN_Hmx2_Gaba	Female
Spindoc	0.00675109	0.124928	0.112	0.094	1	106_PVpo_VMPO_MPN_Hmx2_Gaba	Male
5330406M23Rik	0.00678408	0.242039	0.112	0.095	1	106_PVpo_VMPO_MPN_Hmx2_Gaba	Male
Pcdhga12	0.00685213	0.112413	0.226	0.203	1	106_PVpo_VMPO_MPN_Hmx2_Gaba	Male
Banp	0.00687266	0.124444	0.225	0.201	1	106_PVpo_VMPO_MPN_Hmx2_Gaba	Male
Disp2	0.00688437	0.102813	0.144	0.124	1	106_PVpo_VMPO_MPN_Hmx2_Gaba	Male
Iws1	0.00700431	0.171066	0.124	0.106	1	106_PVpo_VMPO_MPN_Hmx2_Gaba	Male
Smarcd3	0.0074213	0.186855	0.168	0.147	1	106_PVpo_VMPO_MPN_Hmx2_Gaba	Male
Ddi2	0.00744009	0.189988	0.11	0.093	1	106_PVpo_VMPO_MPN_Hmx2_Gaba	Male
Abcc1	0.00765848	0.207803	0.114	0.097	1	106_PVpo_VMPO_MPN_Hmx2_Gaba	Male
Eif4e3	0.00768371	0.134222	0.108	0.091	1	106_PVpo_VMPO_MPN_Hmx2_Gaba	Male
Mindy2	0.0078225	0.15727	0.126	0.107	1	106_PVpo_VMPO_MPN_Hmx2_Gaba	Male
Ap1b1	0.00792265	0.115459	0.151	0.132	1	106_PVpo_VMPO_MPN_Hmx2_Gaba	Male
Pcmt1	0.00800522	0.222772	0.197	0.175	1	106_PVpo_VMPO_MPN_Hmx2_Gaba	Male
Adgrl3	0.00801571	-0.143689	0.727	0.709	1	106_PVpo_VMPO_MPN_Hmx2_Gaba	Female
Ergic1	0.00803848	0.205075	0.128	0.109	1	106_PVpo_VMPO_MPN_Hmx2_Gaba	Male
Bcl11a	0.00807902	-0.402886	0.113	0.131	1	106_PVpo_VMPO_MPN_Hmx2_Gaba	Female
Zfp512	0.00810882	-0.303859	0.125	0.144	1	106_PVpo_VMPO_MPN_Hmx2_Gaba	Female
Tex2	0.00816807	0.141098	0.12	0.102	1	106_PVpo_VMPO_MPN_Hmx2_Gaba	Male
Oxr1	0.00828235	-0.302802	0.292	0.308	1	106_PVpo_VMPO_MPN_Hmx2_Gaba	Female
Rnft2	0.00840528	0.166595	0.1	0.084	1	106_PVpo_VMPO_MPN_Hmx2_Gaba	Male
Thsd7a	0.00842411	-0.387813	0.216	0.235	1	106_PVpo_VMPO_MPN_Hmx2_Gaba	Female
Dlg4	0.00861049	0.109236	0.227	0.202	1	106_PVpo_VMPO_MPN_Hmx2_Gaba	Male
Flot2	0.00871646	0.119267	0.156	0.135	1	106_PVpo_VMPO_MPN_Hmx2_Gaba	Male
Socs7	0.00872464	0.147122	0.114	0.096	1	106_PVpo_VMPO_MPN_Hmx2_Gaba	Male
Ehmt2	0.0089986	0.100142	0.107	0.09	1	106_PVpo_VMPO_MPN_Hmx2_Gaba	Male
Larp1b	0.00903896	0.130872	0.127	0.109	1	106_PVpo_VMPO_MPN_Hmx2_Gaba	Male
Scn5a	0.00907584	0.127471	0.11	0.093	1	106_PVpo_VMPO_MPN_Hmx2_Gaba	Male
Tdrd3	0.00909576	0.128373	0.107	0.091	1	106_PVpo_VMPO_MPN_Hmx2_Gaba	Male
1700025G04Rik	0.0093301	0.124238	0.2	0.178	1	106_PVpo_VMPO_MPN_Hmx2_Gaba	Male
Clmp	0.00951017	0.125267	0.128	0.109	1	106_PVpo_VMPO_MPN_Hmx2_Gaba	Male
Prkd1	0.00965001	-0.369398	0.121	0.138	1	106_PVpo_VMPO_MPN_Hmx2_Gaba	Female
Adam10	0.00980803	0.170183	0.138	0.12	1	106_PVpo_VMPO_MPN_Hmx2_Gaba	Male
Abca8b	0.00987436	-0.448051	0.103	0.119	1	106_PVpo_VMPO_MPN_Hmx2_Gaba	Female
Mthfs	0.00993018	0.190961	0.125	0.108	1	106_PVpo_VMPO_MPN_Hmx2_Gaba	Male
Reln	0.00999634	0.197212	0.196	0.175	1	106_PVpo_VMPO_MPN_Hmx2_Gaba	Male
Tmem117	0.0100053	0.105201	0.248	0.224	1	106_PVpo_VMPO_MPN_Hmx2_Gaba	Male
Pura	0.0102331	0.13876	0.129	0.111	1	106_PVpo_VMPO_MPN_Hmx2_Gaba	Male
Miga2	0.0103583	0.220693	0.103	0.086	1	106_PVpo_VMPO_MPN_Hmx2_Gaba	Male
Gm17066	0.0103603	0.172606	0.125	0.107	1	106_PVpo_VMPO_MPN_Hmx2_Gaba	Male
Eda	0.0103794	-0.363458	0.167	0.185	1	106_PVpo_VMPO_MPN_Hmx2_Gaba	Female
Ddx17	0.0105261	-0.286526	0.283	0.298	1	106_PVpo_VMPO_MPN_Hmx2_Gaba	Female
Ccdc30	0.0105442	0.152066	0.233	0.211	1	106_PVpo_VMPO_MPN_Hmx2_Gaba	Male
Rmst	0.0106857	-0.18963	0.39	0.41	1	106_PVpo_VMPO_MPN_Hmx2_Gaba	Female
Pcbp3	0.0107862	0.131734	0.149	0.13	1	106_PVpo_VMPO_MPN_Hmx2_Gaba	Male
Cdh11	0.0108177	-0.299976	0.166	0.185	1	106_PVpo_VMPO_MPN_Hmx2_Gaba	Female
Sema4d	0.0108475	0.139433	0.155	0.135	1	106_PVpo_VMPO_MPN_Hmx2_Gaba	Male
Lnpep	0.0111447	0.15653	0.249	0.226	1	106_PVpo_VMPO_MPN_Hmx2_Gaba	Male
4930512B01Rik	0.0112463	0.183412	0.125	0.107	1	106_PVpo_VMPO_MPN_Hmx2_Gaba	Male
Zc3h12c	0.0113884	-0.411304	0.091	0.106	1	106_PVpo_VMPO_MPN_Hmx2_Gaba	Female
Fam19a2	0.011638	-0.279343	0.241	0.26	1	106_PVpo_VMPO_MPN_Hmx2_Gaba	Female
Sycp2	0.0117052	0.205678	0.115	0.099	1	106_PVpo_VMPO_MPN_Hmx2_Gaba	Male
Rab10	0.0118098	0.179309	0.198	0.175	1	106_PVpo_VMPO_MPN_Hmx2_Gaba	Male
Cab39	0.0120238	0.130482	0.107	0.091	1	106_PVpo_VMPO_MPN_Hmx2_Gaba	Male
Ppfia3	0.0120373	0.172029	0.125	0.108	1	106_PVpo_VMPO_MPN_Hmx2_Gaba	Male
Eps15	0.0121215	0.124324	0.117	0.101	1	106_PVpo_VMPO_MPN_Hmx2_Gaba	Male
Akt3	0.0122118	-0.199517	0.433	0.441	1	106_PVpo_VMPO_MPN_Hmx2_Gaba	Female
Sphkap	0.012692	0.127003	0.14	0.122	1	106_PVpo_VMPO_MPN_Hmx2_Gaba	Male
Dgcr8	0.0132698	0.242558	0.106	0.091	1	106_PVpo_VMPO_MPN_Hmx2_Gaba	Male
Sergef	0.0133496	0.10115	0.277	0.253	1	106_PVpo_VMPO_MPN_Hmx2_Gaba	Male
Cyb5b	0.0133708	0.108124	0.103	0.087	1	106_PVpo_VMPO_MPN_Hmx2_Gaba	Male
Galnt18	0.0134538	0.148818	0.168	0.148	1	106_PVpo_VMPO_MPN_Hmx2_Gaba	Male
Kcmf1	0.0136071	0.144594	0.161	0.142	1	106_PVpo_VMPO_MPN_Hmx2_Gaba	Male
Tet1	0.0136989	0.191195	0.133	0.116	1	106_PVpo_VMPO_MPN_Hmx2_Gaba	Male
Gm20371	0.0137632	0.185986	0.113	0.097	1	106_PVpo_VMPO_MPN_Hmx2_Gaba	Male
Kif3b	0.013947	0.202005	0.105	0.089	1	106_PVpo_VMPO_MPN_Hmx2_Gaba	Male
St6galnac3	0.013996	0.157361	0.162	0.144	1	106_PVpo_VMPO_MPN_Hmx2_Gaba	Male
B230217J21Rik	0.0140886	0.144723	0.144	0.126	1	106_PVpo_VMPO_MPN_Hmx2_Gaba	Male
Tubgcp4	0.0141273	0.117882	0.129	0.112	1	106_PVpo_VMPO_MPN_Hmx2_Gaba	Male
Gm14377	0.0144063	0.110268	0.102	0.087	1	106_PVpo_VMPO_MPN_Hmx2_Gaba	Male
Safb	0.0147228	0.177255	0.184	0.166	1	106_PVpo_VMPO_MPN_Hmx2_Gaba	Male
Tcea1	0.0147738	0.101928	0.127	0.11	1	106_PVpo_VMPO_MPN_Hmx2_Gaba	Male
Tecpr1	0.0148105	0.110534	0.102	0.088	1	106_PVpo_VMPO_MPN_Hmx2_Gaba	Male
Epha5	0.0148565	-0.213003	0.346	0.356	1	106_PVpo_VMPO_MPN_Hmx2_Gaba	Female
Pcnx	0.0148716	0.145204	0.251	0.229	1	106_PVpo_VMPO_MPN_Hmx2_Gaba	Male
Npas3	0.0150163	-0.260636	0.257	0.273	1	106_PVpo_VMPO_MPN_Hmx2_Gaba	Female
Dlgap3	0.0151263	0.141262	0.124	0.108	1	106_PVpo_VMPO_MPN_Hmx2_Gaba	Male
Ipo11	0.0153236	0.143554	0.218	0.198	1	106_PVpo_VMPO_MPN_Hmx2_Gaba	Male
Agap3	0.0154458	0.141303	0.15	0.132	1	106_PVpo_VMPO_MPN_Hmx2_Gaba	Male
Synj2bp	0.0158365	0.189828	0.159	0.141	1	106_PVpo_VMPO_MPN_Hmx2_Gaba	Male
Rusc2	0.0159702	0.213168	0.108	0.092	1	106_PVpo_VMPO_MPN_Hmx2_Gaba	Male
Csnk1d	0.0159871	0.125529	0.121	0.105	1	106_PVpo_VMPO_MPN_Hmx2_Gaba	Male
Polr2a	0.0160213	0.205307	0.108	0.093	1	106_PVpo_VMPO_MPN_Hmx2_Gaba	Male
Gm26700	0.0161612	-0.433958	0.092	0.106	1	106_PVpo_VMPO_MPN_Hmx2_Gaba	Female
Mnat1	0.0163698	0.13715	0.147	0.13	1	106_PVpo_VMPO_MPN_Hmx2_Gaba	Male
Pex5l	0.01638	-0.324658	0.294	0.307	1	106_PVpo_VMPO_MPN_Hmx2_Gaba	Female
Erbin	0.0164635	0.119184	0.165	0.147	1	106_PVpo_VMPO_MPN_Hmx2_Gaba	Male
Gm37773	0.0164645	0.306555	0.1	0.086	1	106_PVpo_VMPO_MPN_Hmx2_Gaba	Male
A330008L17Rik	0.0167532	-0.202747	0.133	0.15	1	106_PVpo_VMPO_MPN_Hmx2_Gaba	Female
Kmt5b	0.016901	-0.180875	0.133	0.151	1	106_PVpo_VMPO_MPN_Hmx2_Gaba	Female
Stxbp1	0.0169075	0.102227	0.258	0.236	1	106_PVpo_VMPO_MPN_Hmx2_Gaba	Male
Inpp5b	0.0174361	0.140549	0.126	0.11	1	106_PVpo_VMPO_MPN_Hmx2_Gaba	Male
Gpatch2	0.0175064	0.194717	0.16	0.142	1	106_PVpo_VMPO_MPN_Hmx2_Gaba	Male
Gria2	0.017512	-0.111274	0.718	0.706	1	106_PVpo_VMPO_MPN_Hmx2_Gaba	Female
Celf3	0.0175197	0.114104	0.169	0.151	1	106_PVpo_VMPO_MPN_Hmx2_Gaba	Male
Frmpd3	0.0177504	-0.367069	0.169	0.185	1	106_PVpo_VMPO_MPN_Hmx2_Gaba	Female
Mmp16	0.0181294	-0.192754	0.388	0.401	1	106_PVpo_VMPO_MPN_Hmx2_Gaba	Female
Eml2	0.0182504	0.117065	0.195	0.175	1	106_PVpo_VMPO_MPN_Hmx2_Gaba	Male
Pwwp2a	0.0183288	0.164032	0.14	0.124	1	106_PVpo_VMPO_MPN_Hmx2_Gaba	Male
Cdk14	0.0186816	-0.268193	0.232	0.248	1	106_PVpo_VMPO_MPN_Hmx2_Gaba	Female
5031439G07Rik	0.0187009	0.109785	0.133	0.117	1	106_PVpo_VMPO_MPN_Hmx2_Gaba	Male
Kcnt1	0.0189333	0.110765	0.154	0.136	1	106_PVpo_VMPO_MPN_Hmx2_Gaba	Male
Drosha	0.0189825	0.149777	0.143	0.125	1	106_PVpo_VMPO_MPN_Hmx2_Gaba	Male
Ahdc1	0.0189967	0.128203	0.149	0.132	1	106_PVpo_VMPO_MPN_Hmx2_Gaba	Male
Syt7	0.0191619	0.231649	0.11	0.096	1	106_PVpo_VMPO_MPN_Hmx2_Gaba	Male
Srp54b	0.0193584	-0.382178	0.089	0.103	1	106_PVpo_VMPO_MPN_Hmx2_Gaba	Female
Suco	0.0194417	-0.265154	0.107	0.123	1	106_PVpo_VMPO_MPN_Hmx2_Gaba	Female
Tm6sf1	0.0195796	0.138838	0.111	0.096	1	106_PVpo_VMPO_MPN_Hmx2_Gaba	Male
Mgrn1	0.0203276	0.108975	0.141	0.124	1	106_PVpo_VMPO_MPN_Hmx2_Gaba	Male
Cenpc1	0.0204339	-0.381474	0.142	0.158	1	106_PVpo_VMPO_MPN_Hmx2_Gaba	Female
Dbn1	0.0208223	0.179796	0.111	0.096	1	106_PVpo_VMPO_MPN_Hmx2_Gaba	Male
Vps13b	0.0208263	-0.182783	0.485	0.485	1	106_PVpo_VMPO_MPN_Hmx2_Gaba	Female
2026-03-02	0.0209081	0.175015	0.101	0.086	1	106_PVpo_VMPO_MPN_Hmx2_Gaba	Male
Sdk2	0.0210008	0.127424	0.207	0.188	1	106_PVpo_VMPO_MPN_Hmx2_Gaba	Male
Atp8b2	0.0211575	0.17272	0.111	0.096	1	106_PVpo_VMPO_MPN_Hmx2_Gaba	Male
Unc13c	0.0213294	-0.313558	0.137	0.152	1	106_PVpo_VMPO_MPN_Hmx2_Gaba	Female
Fam214a	0.0217144	0.137113	0.154	0.137	1	106_PVpo_VMPO_MPN_Hmx2_Gaba	Male
Mroh1	0.0217343	0.201211	0.143	0.127	1	106_PVpo_VMPO_MPN_Hmx2_Gaba	Male
Mgat4a	0.0218188	0.22079	0.107	0.094	1	106_PVpo_VMPO_MPN_Hmx2_Gaba	Male
Dcc	0.0221855	-0.12381	0.725	0.713	1	106_PVpo_VMPO_MPN_Hmx2_Gaba	Female
Agap2	0.022189	0.165668	0.129	0.113	1	106_PVpo_VMPO_MPN_Hmx2_Gaba	Male
Snx1	0.0223069	0.144155	0.1	0.086	1	106_PVpo_VMPO_MPN_Hmx2_Gaba	Male
Ggt7	0.022363	0.170503	0.1	0.086	1	106_PVpo_VMPO_MPN_Hmx2_Gaba	Male
Pcyt2	0.0225024	0.131475	0.103	0.089	1	106_PVpo_VMPO_MPN_Hmx2_Gaba	Male
Tlk1	0.0227043	0.186812	0.251	0.232	1	106_PVpo_VMPO_MPN_Hmx2_Gaba	Male
Nop56	0.0229814	0.251466	0.117	0.102	1	106_PVpo_VMPO_MPN_Hmx2_Gaba	Male
Gm28285	0.0242259	0.121669	0.178	0.16	1	106_PVpo_VMPO_MPN_Hmx2_Gaba	Male
Tmem191c	0.0245097	0.110796	0.114	0.099	1	106_PVpo_VMPO_MPN_Hmx2_Gaba	Male
Zfp804a	0.0245846	-0.326889	0.211	0.225	1	106_PVpo_VMPO_MPN_Hmx2_Gaba	Female
Gad1	0.0246592	0.106485	0.134	0.117	1	106_PVpo_VMPO_MPN_Hmx2_Gaba	Male
Gm20687	0.0248572	-0.349138	0.098	0.112	1	106_PVpo_VMPO_MPN_Hmx2_Gaba	Female
Gm15564	0.0248873	0.208258	0.167	0.151	1	106_PVpo_VMPO_MPN_Hmx2_Gaba	Male
Serpinb6a	0.0257422	0.126846	0.114	0.099	1	106_PVpo_VMPO_MPN_Hmx2_Gaba	Male
Gm48727	0.0259125	0.165228	0.125	0.11	1	106_PVpo_VMPO_MPN_Hmx2_Gaba	Male
Heatr5b	0.027358	0.1192	0.154	0.137	1	106_PVpo_VMPO_MPN_Hmx2_Gaba	Male
Sun1	0.0273866	0.130825	0.104	0.09	1	106_PVpo_VMPO_MPN_Hmx2_Gaba	Male
Zfhx2	0.0274105	-0.34934	0.087	0.101	1	106_PVpo_VMPO_MPN_Hmx2_Gaba	Female
Srcin1	0.0277182	0.128725	0.209	0.191	1	106_PVpo_VMPO_MPN_Hmx2_Gaba	Male
Spock2	0.0277507	0.14817	0.179	0.162	1	106_PVpo_VMPO_MPN_Hmx2_Gaba	Male
Ltbp3	0.0277687	0.140848	0.1	0.087	1	106_PVpo_VMPO_MPN_Hmx2_Gaba	Male
Spred1	0.0281614	-0.405837	0.088	0.101	1	106_PVpo_VMPO_MPN_Hmx2_Gaba	Female
Pde4d	0.0282298	-0.123795	0.766	0.751	1	106_PVpo_VMPO_MPN_Hmx2_Gaba	Female
Mapk8	0.0287322	0.135455	0.174	0.157	1	106_PVpo_VMPO_MPN_Hmx2_Gaba	Male
Taf1d	0.0289818	0.233553	0.1	0.087	1	106_PVpo_VMPO_MPN_Hmx2_Gaba	Male
Styx	0.0293457	0.111292	0.115	0.101	1	106_PVpo_VMPO_MPN_Hmx2_Gaba	Male
Prune2	0.0294117	-0.338386	0.101	0.115	1	106_PVpo_VMPO_MPN_Hmx2_Gaba	Female
Dcaf1	0.029425	-0.323446	0.121	0.135	1	106_PVpo_VMPO_MPN_Hmx2_Gaba	Female
Gga2	0.0297397	0.122134	0.115	0.101	1	106_PVpo_VMPO_MPN_Hmx2_Gaba	Male
Mafg	0.0299861	0.123257	0.131	0.116	1	106_PVpo_VMPO_MPN_Hmx2_Gaba	Male
Tbc1d19	0.0300649	0.110225	0.202	0.184	1	106_PVpo_VMPO_MPN_Hmx2_Gaba	Male
Gtf3c1	0.0304474	0.183509	0.154	0.139	1	106_PVpo_VMPO_MPN_Hmx2_Gaba	Male
Chd5	0.0307135	-0.143284	0.213	0.23	1	106_PVpo_VMPO_MPN_Hmx2_Gaba	Female
Fbxo42	0.0307458	0.116476	0.129	0.114	1	106_PVpo_VMPO_MPN_Hmx2_Gaba	Male
Faf1	0.0307462	-0.209736	0.336	0.35	1	106_PVpo_VMPO_MPN_Hmx2_Gaba	Female
Mms19	0.0310098	0.160429	0.103	0.09	1	106_PVpo_VMPO_MPN_Hmx2_Gaba	Male
Peak1	0.0318535	0.136984	0.111	0.097	1	106_PVpo_VMPO_MPN_Hmx2_Gaba	Male
Fhl1	0.0320609	-0.271296	0.094	0.107	1	106_PVpo_VMPO_MPN_Hmx2_Gaba	Female
Ccdc73	0.0323964	0.104379	0.175	0.158	1	106_PVpo_VMPO_MPN_Hmx2_Gaba	Male
Eno2	0.0326907	0.172339	0.149	0.133	1	106_PVpo_VMPO_MPN_Hmx2_Gaba	Male
Cbl	0.032849	0.118662	0.14	0.125	1	106_PVpo_VMPO_MPN_Hmx2_Gaba	Male
Ccnc	0.0329272	0.224337	0.143	0.128	1	106_PVpo_VMPO_MPN_Hmx2_Gaba	Male
Crebrf	0.0330466	-0.245159	0.131	0.146	1	106_PVpo_VMPO_MPN_Hmx2_Gaba	Female
Rala	0.0332348	0.138806	0.107	0.093	1	106_PVpo_VMPO_MPN_Hmx2_Gaba	Male
Shisa6	0.0337158	0.136397	0.152	0.136	1	106_PVpo_VMPO_MPN_Hmx2_Gaba	Male
Gm28750	0.0338825	0.137416	0.136	0.12	1	106_PVpo_VMPO_MPN_Hmx2_Gaba	Male
Tet2	0.0347405	0.126338	0.173	0.156	1	106_PVpo_VMPO_MPN_Hmx2_Gaba	Male
B4galt6	0.0355995	0.115614	0.104	0.091	1	106_PVpo_VMPO_MPN_Hmx2_Gaba	Male
Neto1	0.0357005	-0.25047	0.127	0.141	1	106_PVpo_VMPO_MPN_Hmx2_Gaba	Female
Napg	0.0360086	0.258973	0.108	0.095	1	106_PVpo_VMPO_MPN_Hmx2_Gaba	Male
Cdc42bpb	0.0361013	0.150901	0.154	0.139	1	106_PVpo_VMPO_MPN_Hmx2_Gaba	Male
Egfem1	0.0369154	-0.101398	0.356	0.321	1	106_PVpo_VMPO_MPN_Hmx2_Gaba	Female
Adar	0.0369276	0.160195	0.244	0.226	1	106_PVpo_VMPO_MPN_Hmx2_Gaba	Male
Orc4	0.037319	0.12346	0.181	0.164	1	106_PVpo_VMPO_MPN_Hmx2_Gaba	Male
Arhgef10l	0.0386064	0.105363	0.149	0.134	1	106_PVpo_VMPO_MPN_Hmx2_Gaba	Male
Abca3	0.0391577	0.103218	0.209	0.193	1	106_PVpo_VMPO_MPN_Hmx2_Gaba	Male
Cdh23	0.0398842	0.229321	0.142	0.127	1	106_PVpo_VMPO_MPN_Hmx2_Gaba	Male
B130024G19Rik	0.0400174	0.172956	0.102	0.089	1	106_PVpo_VMPO_MPN_Hmx2_Gaba	Male
Ccdc50	0.0403376	0.117754	0.138	0.124	1	106_PVpo_VMPO_MPN_Hmx2_Gaba	Male
Hnrnpa1	0.0417841	0.309035	0.107	0.094	1	106_PVpo_VMPO_MPN_Hmx2_Gaba	Male
Zfyve26	0.0419694	0.134509	0.106	0.093	1	106_PVpo_VMPO_MPN_Hmx2_Gaba	Male
Ttll5	0.0429901	0.115826	0.215	0.197	1	106_PVpo_VMPO_MPN_Hmx2_Gaba	Male
Tnks2	0.0430902	-0.205774	0.207	0.222	1	106_PVpo_VMPO_MPN_Hmx2_Gaba	Female
Leng8	0.0432176	0.170665	0.146	0.131	1	106_PVpo_VMPO_MPN_Hmx2_Gaba	Male
Fgf1	0.0433366	0.10247	0.107	0.095	1	106_PVpo_VMPO_MPN_Hmx2_Gaba	Male
Gm43713	0.0436509	0.106867	0.191	0.174	1	106_PVpo_VMPO_MPN_Hmx2_Gaba	Male
Trpc7	0.0438392	-0.302282	0.113	0.126	1	106_PVpo_VMPO_MPN_Hmx2_Gaba	Female
Prkaa2	0.0438835	0.2355	0.103	0.091	1	106_PVpo_VMPO_MPN_Hmx2_Gaba	Male
AC144408.3	0.0446801	0.120088	0.134	0.12	1	106_PVpo_VMPO_MPN_Hmx2_Gaba	Male
Pou2f2	0.0452768	0.117808	0.135	0.121	1	106_PVpo_VMPO_MPN_Hmx2_Gaba	Male
Usp14	0.0454613	0.12776	0.168	0.152	1	106_PVpo_VMPO_MPN_Hmx2_Gaba	Male
Manf	0.0454886	-0.259827	0.102	0.114	1	106_PVpo_VMPO_MPN_Hmx2_Gaba	Female
Klhl24	0.0455146	-0.276317	0.107	0.12	1	106_PVpo_VMPO_MPN_Hmx2_Gaba	Female
Ift172	0.0456279	-0.214622	0.116	0.129	1	106_PVpo_VMPO_MPN_Hmx2_Gaba	Female
Trak2	0.0461441	0.121666	0.104	0.091	1	106_PVpo_VMPO_MPN_Hmx2_Gaba	Male
Kansl1l	0.0464555	-0.18583	0.243	0.259	1	106_PVpo_VMPO_MPN_Hmx2_Gaba	Female
Kcnh5	0.0469943	0.14302	0.153	0.138	1	106_PVpo_VMPO_MPN_Hmx2_Gaba	Male
Zfp664	0.047141	0.107145	0.134	0.121	1	106_PVpo_VMPO_MPN_Hmx2_Gaba	Male
Ranbp10	0.0473613	0.126781	0.114	0.102	1	106_PVpo_VMPO_MPN_Hmx2_Gaba	Male
Slc6a1	0.0484224	-0.230584	0.148	0.162	1	106_PVpo_VMPO_MPN_Hmx2_Gaba	Female
Kif17	0.0484742	0.127704	0.146	0.132	1	106_PVpo_VMPO_MPN_Hmx2_Gaba	Male
Tbc1d32	0.0485057	0.102975	0.129	0.115	1	106_PVpo_VMPO_MPN_Hmx2_Gaba	Male
Ywhag	0.0486871	0.158453	0.106	0.093	1	106_PVpo_VMPO_MPN_Hmx2_Gaba	Male
Ppargc1b	0.0487676	0.141185	0.13	0.117	1	106_PVpo_VMPO_MPN_Hmx2_Gaba	Male
Zmym5	0.0488936	0.207783	0.126	0.113	1	106_PVpo_VMPO_MPN_Hmx2_Gaba	Male
Sh3kbp1	0.0495421	0.102708	0.224	0.206	1	106_PVpo_VMPO_MPN_Hmx2_Gaba	Male
Ppp4r3a	0.0507807	-0.35411	0.113	0.125	1	106_PVpo_VMPO_MPN_Hmx2_Gaba	Female
Lrrc8d	0.051592	0.16482	0.11	0.097	1	106_PVpo_VMPO_MPN_Hmx2_Gaba	Male
Zc3h7b	0.0516387	0.106936	0.146	0.132	1	106_PVpo_VMPO_MPN_Hmx2_Gaba	Male
Foxk2	0.0518071	0.177135	0.117	0.104	1	106_PVpo_VMPO_MPN_Hmx2_Gaba	Male
Celf5	0.0518385	0.201581	0.119	0.107	1	106_PVpo_VMPO_MPN_Hmx2_Gaba	Male
Rubcn	0.0518911	0.116496	0.127	0.114	1	106_PVpo_VMPO_MPN_Hmx2_Gaba	Male
Nr3c1	0.0525357	-0.117793	0.096	0.108	1	106_PVpo_VMPO_MPN_Hmx2_Gaba	Female
Sox2ot	0.0525766	-0.117707	0.281	0.254	1	106_PVpo_VMPO_MPN_Hmx2_Gaba	Female
Kif13b	0.054571	0.163659	0.145	0.131	1	106_PVpo_VMPO_MPN_Hmx2_Gaba	Male
Rnf150	0.0545716	-0.239839	0.199	0.213	1	106_PVpo_VMPO_MPN_Hmx2_Gaba	Female
Rere	0.0546539	-0.150078	0.569	0.557	1	106_PVpo_VMPO_MPN_Hmx2_Gaba	Female
Far2	0.0553888	0.132763	0.155	0.141	1	106_PVpo_VMPO_MPN_Hmx2_Gaba	Male
Gm10644	0.0554351	0.217434	0.107	0.095	1	106_PVpo_VMPO_MPN_Hmx2_Gaba	Male
Rnf24	0.0559117	-0.236989	0.09	0.101	1	106_PVpo_VMPO_MPN_Hmx2_Gaba	Female
Fubp1	0.0565539	-0.208995	0.244	0.259	1	106_PVpo_VMPO_MPN_Hmx2_Gaba	Female
Rc3h1	0.0567639	0.127977	0.18	0.164	1	106_PVpo_VMPO_MPN_Hmx2_Gaba	Male
Mrps6	0.0569152	0.11568	0.115	0.102	1	106_PVpo_VMPO_MPN_Hmx2_Gaba	Male
Ptk2	0.0592806	-0.104112	0.33	0.302	1	106_PVpo_VMPO_MPN_Hmx2_Gaba	Female
Snrnp48	0.0596463	0.125549	0.137	0.124	1	106_PVpo_VMPO_MPN_Hmx2_Gaba	Male
Sorcs3	0.0612947	-0.200253	0.341	0.351	1	106_PVpo_VMPO_MPN_Hmx2_Gaba	Female
Dusp11	0.0621707	0.103308	0.142	0.128	1	106_PVpo_VMPO_MPN_Hmx2_Gaba	Male
Fbxw8	0.0623498	0.108251	0.114	0.102	1	106_PVpo_VMPO_MPN_Hmx2_Gaba	Male
Gm48091	0.0629454	-0.261367	0.187	0.201	1	106_PVpo_VMPO_MPN_Hmx2_Gaba	Female
Fam114a2	0.0634325	0.240631	0.103	0.092	1	106_PVpo_VMPO_MPN_Hmx2_Gaba	Male
Gm12239	0.0638726	0.113286	0.11	0.099	1	106_PVpo_VMPO_MPN_Hmx2_Gaba	Male
Sars	0.0639116	0.116871	0.101	0.089	1	106_PVpo_VMPO_MPN_Hmx2_Gaba	Male
Cpne4	0.0645434	-0.352306	0.163	0.175	1	106_PVpo_VMPO_MPN_Hmx2_Gaba	Female
Sh3d19	0.0657196	0.133747	0.102	0.091	1	106_PVpo_VMPO_MPN_Hmx2_Gaba	Male
Prpf4b	0.0703242	0.131442	0.177	0.163	1	106_PVpo_VMPO_MPN_Hmx2_Gaba	Male
Ntrk3	0.0703253	-0.143951	0.516	0.506	1	106_PVpo_VMPO_MPN_Hmx2_Gaba	Female
Mgat4c	0.0707754	-0.165098	0.622	0.601	1	106_PVpo_VMPO_MPN_Hmx2_Gaba	Female
Nek9	0.0711923	0.113575	0.123	0.111	1	106_PVpo_VMPO_MPN_Hmx2_Gaba	Male
1700109K24Rik	0.0722034	0.106758	0.179	0.164	1	106_PVpo_VMPO_MPN_Hmx2_Gaba	Male
