## Supplementary material for "An Integrative Single-Cell Epigenomic Atlas Annotates the Regulatory Genome of the Adult Mouse Brain": Table S6 (part 14 of 22)

### Sheet: RNA (continued)
Gene Name	p_val	avg_log2FC	pct.1	pct.2	p_val_adj	subclass	Sex-enrichment
Arnt2	0.0723343	0.129568	0.183	0.168	1	106_PVpo_VMPO_MPN_Hmx2_Gaba	Male
A630089N07Rik	0.0736108	-0.204136	0.096	0.108	1	106_PVpo_VMPO_MPN_Hmx2_Gaba	Female
Mtmr3	0.0736712	-0.239627	0.225	0.237	1	106_PVpo_VMPO_MPN_Hmx2_Gaba	Female
Tcerg1l	0.0739046	0.141836	0.126	0.114	1	106_PVpo_VMPO_MPN_Hmx2_Gaba	Male
Gdi1	0.0750579	0.166919	0.12	0.108	1	106_PVpo_VMPO_MPN_Hmx2_Gaba	Male
Mir124a-1hg	0.076325	0.171683	0.122	0.11	1	106_PVpo_VMPO_MPN_Hmx2_Gaba	Male
Bmt2	0.0789062	-0.356349	0.104	0.114	1	106_PVpo_VMPO_MPN_Hmx2_Gaba	Female
Man2a2	0.0808622	0.137479	0.142	0.13	1	106_PVpo_VMPO_MPN_Hmx2_Gaba	Male
Ap2a2	0.0813262	0.116746	0.122	0.11	1	106_PVpo_VMPO_MPN_Hmx2_Gaba	Male
Arih2	0.0825276	0.213828	0.115	0.103	1	106_PVpo_VMPO_MPN_Hmx2_Gaba	Male
Rasal2	0.0826569	-0.199633	0.321	0.33	1	106_PVpo_VMPO_MPN_Hmx2_Gaba	Female
Exoc1	0.0834052	-0.297593	0.115	0.127	1	106_PVpo_VMPO_MPN_Hmx2_Gaba	Female
Dgkb	0.0839267	-0.170942	0.637	0.62	1	106_PVpo_VMPO_MPN_Hmx2_Gaba	Female
Gk	0.0862455	0.207383	0.108	0.097	1	106_PVpo_VMPO_MPN_Hmx2_Gaba	Male
Lhfpl4	0.0863291	0.21556	0.106	0.095	1	106_PVpo_VMPO_MPN_Hmx2_Gaba	Male
Ppp4r1	0.0878011	0.16664	0.107	0.097	1	106_PVpo_VMPO_MPN_Hmx2_Gaba	Male
Uimc1	0.0886956	0.132558	0.119	0.108	1	106_PVpo_VMPO_MPN_Hmx2_Gaba	Male
Sec16a	0.0888305	0.111624	0.13	0.119	1	106_PVpo_VMPO_MPN_Hmx2_Gaba	Male
Hnrnpu	0.0888413	-0.251768	0.264	0.273	1	106_PVpo_VMPO_MPN_Hmx2_Gaba	Female
Ralgapa1	0.0895865	-0.146296	0.531	0.522	1	106_PVpo_VMPO_MPN_Hmx2_Gaba	Female
Ftx	0.0900481	-0.123631	0.388	0.39	1	106_PVpo_VMPO_MPN_Hmx2_Gaba	Female
Zfp827	0.0909039	0.133224	0.112	0.102	1	106_PVpo_VMPO_MPN_Hmx2_Gaba	Male
Ctbp2	0.0914883	-0.21302	0.118	0.13	1	106_PVpo_VMPO_MPN_Hmx2_Gaba	Female
Fktn	0.0922579	0.100516	0.122	0.111	1	106_PVpo_VMPO_MPN_Hmx2_Gaba	Male
Syt9	0.0924415	0.107444	0.115	0.104	1	106_PVpo_VMPO_MPN_Hmx2_Gaba	Male
Plekhm2	0.0939265	-0.24777	0.111	0.122	1	106_PVpo_VMPO_MPN_Hmx2_Gaba	Female
Ythdc1	0.0946285	0.134578	0.131	0.119	1	106_PVpo_VMPO_MPN_Hmx2_Gaba	Male
Gm26981	0.0949007	0.101341	0.111	0.1	1	106_PVpo_VMPO_MPN_Hmx2_Gaba	Male
Tox3	0.0963845	-0.293075	0.099	0.11	1	106_PVpo_VMPO_MPN_Hmx2_Gaba	Female
4930428E07Rik	0.0964404	-0.215223	0.091	0.101	1	106_PVpo_VMPO_MPN_Hmx2_Gaba	Female
Ola1	0.0975779	0.101055	0.12	0.109	1	106_PVpo_VMPO_MPN_Hmx2_Gaba	Male
Plxdc2	0.0979705	-0.315019	0.274	0.283	1	106_PVpo_VMPO_MPN_Hmx2_Gaba	Female
Cd46	0.0985403	-0.250076	0.2	0.212	1	106_PVpo_VMPO_MPN_Hmx2_Gaba	Female
Pag1	0.0995755	0.162458	0.122	0.111	1	106_PVpo_VMPO_MPN_Hmx2_Gaba	Male
Ppp1r21	0.102103	0.128379	0.14	0.128	1	106_PVpo_VMPO_MPN_Hmx2_Gaba	Male
Gm4876	0.102284	-0.303679	0.106	0.117	1	106_PVpo_VMPO_MPN_Hmx2_Gaba	Female
Clint1	0.10235	-0.206299	0.128	0.139	1	106_PVpo_VMPO_MPN_Hmx2_Gaba	Female
Zfp935	0.103709	-0.174423	0.125	0.135	1	106_PVpo_VMPO_MPN_Hmx2_Gaba	Female
Rasgef1b	0.105089	-0.161572	0.283	0.292	1	106_PVpo_VMPO_MPN_Hmx2_Gaba	Female
Trove2	0.105312	-0.19974	0.1	0.089	1	106_PVpo_VMPO_MPN_Hmx2_Gaba	Female
Atp11c	0.10704	-0.131424	0.134	0.145	1	106_PVpo_VMPO_MPN_Hmx2_Gaba	Female
Glyr1	0.108777	0.102231	0.179	0.166	1	106_PVpo_VMPO_MPN_Hmx2_Gaba	Male
Ndrg4	0.109871	-0.119903	0.149	0.161	1	106_PVpo_VMPO_MPN_Hmx2_Gaba	Female
Gm32647	0.110808	-0.112052	0.279	0.291	1	106_PVpo_VMPO_MPN_Hmx2_Gaba	Female
Fam169a	0.111063	0.187806	0.114	0.104	1	106_PVpo_VMPO_MPN_Hmx2_Gaba	Male
Sp4	0.112231	-0.276233	0.116	0.126	1	106_PVpo_VMPO_MPN_Hmx2_Gaba	Female
Ttbk1	0.112241	0.117914	0.123	0.112	1	106_PVpo_VMPO_MPN_Hmx2_Gaba	Male
Tmem161b	0.112735	0.125454	0.145	0.134	1	106_PVpo_VMPO_MPN_Hmx2_Gaba	Male
Fam19a1	0.112826	-0.22755	0.147	0.158	1	106_PVpo_VMPO_MPN_Hmx2_Gaba	Female
Cdh22	0.113537	0.216192	0.131	0.121	1	106_PVpo_VMPO_MPN_Hmx2_Gaba	Male
Hnrnpll	0.113864	-0.19425	0.115	0.125	1	106_PVpo_VMPO_MPN_Hmx2_Gaba	Female
Invs	0.116154	-0.117256	0.111	0.122	1	106_PVpo_VMPO_MPN_Hmx2_Gaba	Female
Arhgap6	0.116567	-0.368181	0.104	0.113	1	106_PVpo_VMPO_MPN_Hmx2_Gaba	Female
Trip11	0.117459	-0.16783	0.195	0.207	1	106_PVpo_VMPO_MPN_Hmx2_Gaba	Female
Kif2a	0.117976	0.104491	0.202	0.189	1	106_PVpo_VMPO_MPN_Hmx2_Gaba	Male
Gpm6a	0.119271	-0.213602	0.364	0.367	1	106_PVpo_VMPO_MPN_Hmx2_Gaba	Female
Gm45844	0.123185	-0.275036	0.106	0.116	1	106_PVpo_VMPO_MPN_Hmx2_Gaba	Female
Agps	0.123691	0.123425	0.107	0.097	1	106_PVpo_VMPO_MPN_Hmx2_Gaba	Male
Tbc1d23	0.125966	0.132773	0.14	0.129	1	106_PVpo_VMPO_MPN_Hmx2_Gaba	Male
Gm20537	0.126097	-0.116151	0.123	0.134	1	106_PVpo_VMPO_MPN_Hmx2_Gaba	Female
Enox1	0.126227	-0.145532	0.381	0.385	1	106_PVpo_VMPO_MPN_Hmx2_Gaba	Female
Syncrip	0.126345	-0.385491	0.097	0.106	1	106_PVpo_VMPO_MPN_Hmx2_Gaba	Female
Cntn3	0.128463	-0.263934	0.223	0.23	1	106_PVpo_VMPO_MPN_Hmx2_Gaba	Female
Nup205	0.12954	-0.369431	0.105	0.114	1	106_PVpo_VMPO_MPN_Hmx2_Gaba	Female
Ywhaz	0.12979	-0.271508	0.119	0.128	1	106_PVpo_VMPO_MPN_Hmx2_Gaba	Female
Fermt2	0.130246	0.117688	0.11	0.101	1	106_PVpo_VMPO_MPN_Hmx2_Gaba	Male
Hnrnpm	0.130851	-0.183592	0.198	0.209	1	106_PVpo_VMPO_MPN_Hmx2_Gaba	Female
Nsmaf	0.133074	0.125537	0.17	0.158	1	106_PVpo_VMPO_MPN_Hmx2_Gaba	Male
Setd2	0.133211	-0.10709	0.219	0.202	1	106_PVpo_VMPO_MPN_Hmx2_Gaba	Female
Pdpr	0.134367	0.210264	0.1	0.091	1	106_PVpo_VMPO_MPN_Hmx2_Gaba	Male
Tax1bp1	0.137	-0.219511	0.113	0.123	1	106_PVpo_VMPO_MPN_Hmx2_Gaba	Female
Rnf13	0.137812	-0.226373	0.1	0.11	1	106_PVpo_VMPO_MPN_Hmx2_Gaba	Female
Nup214	0.139783	0.103921	0.115	0.105	1	106_PVpo_VMPO_MPN_Hmx2_Gaba	Male
Cpsf6	0.139898	-0.190316	0.264	0.274	1	106_PVpo_VMPO_MPN_Hmx2_Gaba	Female
Cers6	0.140913	-0.2255	0.228	0.236	1	106_PVpo_VMPO_MPN_Hmx2_Gaba	Female
Pitpnm2	0.142621	0.111428	0.122	0.112	1	106_PVpo_VMPO_MPN_Hmx2_Gaba	Male
Ica1l	0.144957	0.112675	0.133	0.123	1	106_PVpo_VMPO_MPN_Hmx2_Gaba	Male
Supt3	0.150357	-0.242642	0.169	0.179	1	106_PVpo_VMPO_MPN_Hmx2_Gaba	Female
Epha3	0.15182	-0.255546	0.102	0.111	1	106_PVpo_VMPO_MPN_Hmx2_Gaba	Female
Dhx15	0.152936	-0.253334	0.1	0.108	1	106_PVpo_VMPO_MPN_Hmx2_Gaba	Female
Stxbp5l	0.153464	-0.145302	0.518	0.509	1	106_PVpo_VMPO_MPN_Hmx2_Gaba	Female
Amy1	0.156195	-0.134988	0.373	0.378	1	106_PVpo_VMPO_MPN_Hmx2_Gaba	Female
Bzw2	0.159829	-0.258986	0.12	0.13	1	106_PVpo_VMPO_MPN_Hmx2_Gaba	Female
Qrich1	0.161139	-0.111893	0.266	0.249	1	106_PVpo_VMPO_MPN_Hmx2_Gaba	Female
Ap4s1	0.161389	-0.241105	0.124	0.132	1	106_PVpo_VMPO_MPN_Hmx2_Gaba	Female
Clk4	0.161615	-0.10483	0.149	0.138	1	106_PVpo_VMPO_MPN_Hmx2_Gaba	Female
Actr2	0.165146	0.107772	0.136	0.126	1	106_PVpo_VMPO_MPN_Hmx2_Gaba	Male
Ptprt	0.166844	-0.370411	0.274	0.274	1	106_PVpo_VMPO_MPN_Hmx2_Gaba	Female
Rasgrf2	0.169222	-0.150069	0.247	0.256	1	106_PVpo_VMPO_MPN_Hmx2_Gaba	Female
Zranb1	0.169845	-0.257988	0.14	0.149	1	106_PVpo_VMPO_MPN_Hmx2_Gaba	Female
Dnajc10	0.169918	-0.126346	0.141	0.15	1	106_PVpo_VMPO_MPN_Hmx2_Gaba	Female
Grin2d	0.170697	0.118263	0.118	0.11	1	106_PVpo_VMPO_MPN_Hmx2_Gaba	Male
Sidt1	0.172008	-0.163574	0.136	0.145	1	106_PVpo_VMPO_MPN_Hmx2_Gaba	Female
Txndc16	0.1733	-0.315038	0.098	0.107	1	106_PVpo_VMPO_MPN_Hmx2_Gaba	Female
Map3k13	0.173815	-0.109638	0.14	0.128	1	106_PVpo_VMPO_MPN_Hmx2_Gaba	Female
Fkbp15	0.175409	0.130784	0.105	0.096	1	106_PVpo_VMPO_MPN_Hmx2_Gaba	Male
Plcb4	0.175645	-0.233883	0.332	0.334	1	106_PVpo_VMPO_MPN_Hmx2_Gaba	Female
Wdfy1	0.177427	-0.114551	0.114	0.105	1	106_PVpo_VMPO_MPN_Hmx2_Gaba	Female
Plppr4	0.178044	-0.206597	0.153	0.162	1	106_PVpo_VMPO_MPN_Hmx2_Gaba	Female
Cdc42bpa	0.178835	-0.152267	0.469	0.459	1	106_PVpo_VMPO_MPN_Hmx2_Gaba	Female
Pitpnm3	0.179449	0.104331	0.129	0.12	1	106_PVpo_VMPO_MPN_Hmx2_Gaba	Male
Cdc42	0.184115	-0.196519	0.143	0.152	1	106_PVpo_VMPO_MPN_Hmx2_Gaba	Female
Carmil1	0.184642	-0.280858	0.202	0.21	1	106_PVpo_VMPO_MPN_Hmx2_Gaba	Female
Dnajc1	0.185366	-0.191749	0.22	0.229	1	106_PVpo_VMPO_MPN_Hmx2_Gaba	Female
Scn9a	0.185437	-0.12104	0.35	0.356	1	106_PVpo_VMPO_MPN_Hmx2_Gaba	Female
Pnpla8	0.185449	-0.229279	0.124	0.133	1	106_PVpo_VMPO_MPN_Hmx2_Gaba	Female
Glt1d1	0.185906	0.161422	0.102	0.094	1	106_PVpo_VMPO_MPN_Hmx2_Gaba	Male
Dnm3	0.186103	-0.13409	0.508	0.498	1	106_PVpo_VMPO_MPN_Hmx2_Gaba	Female
Gm20642	0.190365	-0.14442	0.149	0.137	1	106_PVpo_VMPO_MPN_Hmx2_Gaba	Female
Gpr158	0.194097	-0.100125	0.462	0.457	1	106_PVpo_VMPO_MPN_Hmx2_Gaba	Female
Cnot6l	0.195033	-0.233407	0.166	0.174	1	106_PVpo_VMPO_MPN_Hmx2_Gaba	Female
Grk3	0.197239	-0.248002	0.096	0.104	1	106_PVpo_VMPO_MPN_Hmx2_Gaba	Female
Atp11a	0.198092	0.118268	0.134	0.124	1	106_PVpo_VMPO_MPN_Hmx2_Gaba	Male
Gm43552	0.200017	-0.140816	0.234	0.217	1	106_PVpo_VMPO_MPN_Hmx2_Gaba	Female
Dok6	0.201817	-0.162948	0.376	0.374	1	106_PVpo_VMPO_MPN_Hmx2_Gaba	Female
Togaram1	0.204937	-0.15003	0.121	0.13	1	106_PVpo_VMPO_MPN_Hmx2_Gaba	Female
Arf4	0.207282	-0.214924	0.095	0.103	1	106_PVpo_VMPO_MPN_Hmx2_Gaba	Female
Msi2	0.208118	-0.150685	0.419	0.415	1	106_PVpo_VMPO_MPN_Hmx2_Gaba	Female
Ago2	0.210303	-0.242527	0.152	0.159	1	106_PVpo_VMPO_MPN_Hmx2_Gaba	Female
Sec22a	0.21161	-0.176373	0.099	0.107	1	106_PVpo_VMPO_MPN_Hmx2_Gaba	Female
Ralyl	0.212721	-0.102727	0.708	0.682	1	106_PVpo_VMPO_MPN_Hmx2_Gaba	Female
Atg16l2	0.213068	-0.111574	0.202	0.188	1	106_PVpo_VMPO_MPN_Hmx2_Gaba	Female
Gnptg	0.213176	-0.13149	0.103	0.094	1	106_PVpo_VMPO_MPN_Hmx2_Gaba	Female
S100pbp	0.213183	-0.251194	0.099	0.106	1	106_PVpo_VMPO_MPN_Hmx2_Gaba	Female
Xylt1	0.214399	-0.107041	0.158	0.167	1	106_PVpo_VMPO_MPN_Hmx2_Gaba	Female
Gm28928	0.214756	-0.216847	0.214	0.221	1	106_PVpo_VMPO_MPN_Hmx2_Gaba	Female
Kif21a	0.215835	-0.155915	0.369	0.366	1	106_PVpo_VMPO_MPN_Hmx2_Gaba	Female
Ldb2	0.218495	-0.184164	0.217	0.224	1	106_PVpo_VMPO_MPN_Hmx2_Gaba	Female
Edil3	0.219846	-0.125938	0.357	0.36	1	106_PVpo_VMPO_MPN_Hmx2_Gaba	Female
Ipo7	0.222531	-0.103207	0.113	0.104	1	106_PVpo_VMPO_MPN_Hmx2_Gaba	Female
Tnpo1	0.226469	-0.204048	0.228	0.235	1	106_PVpo_VMPO_MPN_Hmx2_Gaba	Female
2610507B11Rik	0.227768	-0.205973	0.167	0.175	1	106_PVpo_VMPO_MPN_Hmx2_Gaba	Female
Tmem196	0.230235	-0.265516	0.096	0.103	1	106_PVpo_VMPO_MPN_Hmx2_Gaba	Female
Vstm2a	0.23166	0.106557	0.105	0.098	1	106_PVpo_VMPO_MPN_Hmx2_Gaba	Male
Ctdspl	0.235016	-0.169575	0.199	0.185	1	106_PVpo_VMPO_MPN_Hmx2_Gaba	Female
Cblb	0.235317	-0.217293	0.115	0.123	1	106_PVpo_VMPO_MPN_Hmx2_Gaba	Female
Yme1l1	0.235609	-0.146108	0.227	0.235	1	106_PVpo_VMPO_MPN_Hmx2_Gaba	Female
Arhgap5	0.236186	0.120685	0.158	0.15	1	106_PVpo_VMPO_MPN_Hmx2_Gaba	Male
Tcp11l1	0.236384	-0.115769	0.173	0.162	1	106_PVpo_VMPO_MPN_Hmx2_Gaba	Female
Atp6v1h	0.239613	-0.11686	0.194	0.181	1	106_PVpo_VMPO_MPN_Hmx2_Gaba	Female
Inpp5f	0.240204	-0.261517	0.148	0.156	1	106_PVpo_VMPO_MPN_Hmx2_Gaba	Female
Gpr107	0.240738	0.15705	0.127	0.12	1	106_PVpo_VMPO_MPN_Hmx2_Gaba	Male
Cpne7	0.241505	0.100936	0.135	0.127	1	106_PVpo_VMPO_MPN_Hmx2_Gaba	Male
Slc25a26	0.241668	-0.222154	0.098	0.105	1	106_PVpo_VMPO_MPN_Hmx2_Gaba	Female
Cdh13	0.243551	-0.17981	0.356	0.356	1	106_PVpo_VMPO_MPN_Hmx2_Gaba	Female
Gm26945	0.243722	-0.280822	0.117	0.124	1	106_PVpo_VMPO_MPN_Hmx2_Gaba	Female
Rnf169	0.244091	-0.216808	0.181	0.188	1	106_PVpo_VMPO_MPN_Hmx2_Gaba	Female
Usp22	0.248222	-0.122935	0.119	0.11	1	106_PVpo_VMPO_MPN_Hmx2_Gaba	Female
Prpf39	0.248229	-0.165657	0.216	0.223	1	106_PVpo_VMPO_MPN_Hmx2_Gaba	Female
Pcdha8	0.248377	-0.121163	0.287	0.268	1	106_PVpo_VMPO_MPN_Hmx2_Gaba	Female
Neto2	0.249024	-0.14819	0.109	0.117	1	106_PVpo_VMPO_MPN_Hmx2_Gaba	Female
Flrt2	0.249814	-0.295211	0.159	0.165	1	106_PVpo_VMPO_MPN_Hmx2_Gaba	Female
Ppp1r14c	0.250776	-0.272949	0.095	0.102	1	106_PVpo_VMPO_MPN_Hmx2_Gaba	Female
Immt	0.251756	-0.155137	0.122	0.113	1	106_PVpo_VMPO_MPN_Hmx2_Gaba	Female
Mpp6	0.251817	-0.166852	0.098	0.106	1	106_PVpo_VMPO_MPN_Hmx2_Gaba	Female
Arih1	0.253686	-0.124397	0.318	0.322	1	106_PVpo_VMPO_MPN_Hmx2_Gaba	Female
Slc2a13	0.254004	-0.233025	0.224	0.231	1	106_PVpo_VMPO_MPN_Hmx2_Gaba	Female
Rftn1	0.254606	-0.114199	0.132	0.122	1	106_PVpo_VMPO_MPN_Hmx2_Gaba	Female
P2ry12	0.261928	-0.176307	0.102	0.108	1	106_PVpo_VMPO_MPN_Hmx2_Gaba	Female
Plekha1	0.262233	-0.185372	0.111	0.117	1	106_PVpo_VMPO_MPN_Hmx2_Gaba	Female
Sec23a	0.262397	0.108391	0.119	0.111	1	106_PVpo_VMPO_MPN_Hmx2_Gaba	Male
Wdr17	0.262648	-0.14103	0.201	0.189	1	106_PVpo_VMPO_MPN_Hmx2_Gaba	Female
Pign	0.26327	-0.2131	0.143	0.151	1	106_PVpo_VMPO_MPN_Hmx2_Gaba	Female
Lrba	0.263408	-0.221341	0.301	0.3	1	106_PVpo_VMPO_MPN_Hmx2_Gaba	Female
Elavl2	0.263432	-0.199281	0.232	0.236	1	106_PVpo_VMPO_MPN_Hmx2_Gaba	Female
Elp2	0.263517	-0.150338	0.108	0.115	1	106_PVpo_VMPO_MPN_Hmx2_Gaba	Female
Tubgcp5	0.264466	-0.122176	0.111	0.119	1	106_PVpo_VMPO_MPN_Hmx2_Gaba	Female
Tmem260	0.265598	-0.238188	0.124	0.131	1	106_PVpo_VMPO_MPN_Hmx2_Gaba	Female
Scaf4	0.26789	-0.146081	0.162	0.152	1	106_PVpo_VMPO_MPN_Hmx2_Gaba	Female
Gm48749	0.269061	-0.173505	0.13	0.137	1	106_PVpo_VMPO_MPN_Hmx2_Gaba	Female
Ikbkap	0.274214	-0.289706	0.116	0.122	1	106_PVpo_VMPO_MPN_Hmx2_Gaba	Female
Sgce	0.276219	-0.269977	0.151	0.158	1	106_PVpo_VMPO_MPN_Hmx2_Gaba	Female
Setdb1	0.277977	-0.21239	0.151	0.158	1	106_PVpo_VMPO_MPN_Hmx2_Gaba	Female
Papola	0.278234	-0.173982	0.275	0.28	1	106_PVpo_VMPO_MPN_Hmx2_Gaba	Female
Ccnt1	0.280473	-0.101143	0.123	0.114	1	106_PVpo_VMPO_MPN_Hmx2_Gaba	Female
Dync2h1	0.280757	-0.137578	0.425	0.42	1	106_PVpo_VMPO_MPN_Hmx2_Gaba	Female
Trps1	0.282414	-0.129472	0.188	0.195	1	106_PVpo_VMPO_MPN_Hmx2_Gaba	Female
Smc3	0.284367	-0.1004	0.118	0.126	1	106_PVpo_VMPO_MPN_Hmx2_Gaba	Female
Pcdha7	0.284487	-0.101885	0.307	0.288	1	106_PVpo_VMPO_MPN_Hmx2_Gaba	Female
Ints8	0.285105	-0.151999	0.147	0.154	1	106_PVpo_VMPO_MPN_Hmx2_Gaba	Female
C130071C03Rik	0.285307	-0.258821	0.113	0.119	1	106_PVpo_VMPO_MPN_Hmx2_Gaba	Female
Pou6f1	0.288562	0.103002	0.103	0.096	1	106_PVpo_VMPO_MPN_Hmx2_Gaba	Male
Rpgrip1l	0.288869	0.103241	0.122	0.115	1	106_PVpo_VMPO_MPN_Hmx2_Gaba	Male
Prkag1	0.288957	-0.106754	0.119	0.111	1	106_PVpo_VMPO_MPN_Hmx2_Gaba	Female
Pex1	0.289301	-0.113378	0.123	0.115	1	106_PVpo_VMPO_MPN_Hmx2_Gaba	Female
Atp6v1b2	0.290604	-0.252046	0.177	0.182	1	106_PVpo_VMPO_MPN_Hmx2_Gaba	Female
Sh3rf3	0.29791	-0.10501	0.19	0.179	1	106_PVpo_VMPO_MPN_Hmx2_Gaba	Female
Gm3448	0.29903	-0.245107	0.107	0.114	1	106_PVpo_VMPO_MPN_Hmx2_Gaba	Female
Gm21985	0.299203	-0.173725	0.267	0.273	1	106_PVpo_VMPO_MPN_Hmx2_Gaba	Female
E130308A19Rik	0.302156	-0.213431	0.127	0.133	1	106_PVpo_VMPO_MPN_Hmx2_Gaba	Female
Gpr137c	0.303586	-0.131895	0.207	0.214	1	106_PVpo_VMPO_MPN_Hmx2_Gaba	Female
Pcdh19	0.304091	-0.169716	0.094	0.1	1	106_PVpo_VMPO_MPN_Hmx2_Gaba	Female
Nfatc3	0.304234	-0.107164	0.121	0.113	1	106_PVpo_VMPO_MPN_Hmx2_Gaba	Female
Epo	0.305709	0.122403	0.15	0.143	1	106_PVpo_VMPO_MPN_Hmx2_Gaba	Male
Slc16a7	0.307628	0.133545	0.112	0.106	1	106_PVpo_VMPO_MPN_Hmx2_Gaba	Male
Pam	0.310584	-0.160168	0.407	0.402	1	106_PVpo_VMPO_MPN_Hmx2_Gaba	Female
Dlg1	0.313524	-0.129962	0.349	0.351	1	106_PVpo_VMPO_MPN_Hmx2_Gaba	Female
Mtmr1	0.316472	-0.239029	0.11	0.116	1	106_PVpo_VMPO_MPN_Hmx2_Gaba	Female
Rictor	0.316762	-0.197786	0.172	0.179	1	106_PVpo_VMPO_MPN_Hmx2_Gaba	Female
Tox	0.316918	-0.225213	0.173	0.178	1	106_PVpo_VMPO_MPN_Hmx2_Gaba	Female
Chd2	0.32028	-0.122443	0.326	0.307	1	106_PVpo_VMPO_MPN_Hmx2_Gaba	Female
Dyrk1a	0.321693	-0.183597	0.201	0.207	1	106_PVpo_VMPO_MPN_Hmx2_Gaba	Female
Cdh10	0.325443	-0.180047	0.281	0.285	1	106_PVpo_VMPO_MPN_Hmx2_Gaba	Female
Rtf1	0.326885	0.108974	0.112	0.106	1	106_PVpo_VMPO_MPN_Hmx2_Gaba	Male
Ddx10	0.328023	-0.199861	0.126	0.132	1	106_PVpo_VMPO_MPN_Hmx2_Gaba	Female
Gm15680	0.333658	-0.101566	0.145	0.151	1	106_PVpo_VMPO_MPN_Hmx2_Gaba	Female
Stk32a	0.333942	-0.399934	0.126	0.13	1	106_PVpo_VMPO_MPN_Hmx2_Gaba	Female
Capza1	0.335592	-0.323308	0.162	0.166	1	106_PVpo_VMPO_MPN_Hmx2_Gaba	Female
Kcnk10	0.337256	-0.125797	0.129	0.121	1	106_PVpo_VMPO_MPN_Hmx2_Gaba	Female
Btbd1	0.338566	-0.200456	0.113	0.119	1	106_PVpo_VMPO_MPN_Hmx2_Gaba	Female
Mga	0.339077	-0.126745	0.262	0.268	1	106_PVpo_VMPO_MPN_Hmx2_Gaba	Female
Tub	0.339328	-0.233165	0.125	0.131	1	106_PVpo_VMPO_MPN_Hmx2_Gaba	Female
Ube2r2	0.339749	-0.119737	0.187	0.178	1	106_PVpo_VMPO_MPN_Hmx2_Gaba	Female
2026-03-01	0.33986	-0.102238	0.544	0.534	1	106_PVpo_VMPO_MPN_Hmx2_Gaba	Female
Gm20517	0.340283	-0.176889	0.124	0.13	1	106_PVpo_VMPO_MPN_Hmx2_Gaba	Female
Jak2	0.342833	-0.1942	0.119	0.124	1	106_PVpo_VMPO_MPN_Hmx2_Gaba	Female
Srpr	0.344837	-0.110758	0.117	0.11	1	106_PVpo_VMPO_MPN_Hmx2_Gaba	Female
Map2k1	0.346467	-0.185024	0.134	0.14	1	106_PVpo_VMPO_MPN_Hmx2_Gaba	Female
Gigyf1	0.349415	0.139497	0.135	0.129	1	106_PVpo_VMPO_MPN_Hmx2_Gaba	Male
Rabep1	0.350741	-0.167723	0.328	0.328	1	106_PVpo_VMPO_MPN_Hmx2_Gaba	Female
Plppr1	0.353186	-0.108553	0.179	0.185	1	106_PVpo_VMPO_MPN_Hmx2_Gaba	Female
Cfap69	0.353562	-0.112962	0.138	0.145	1	106_PVpo_VMPO_MPN_Hmx2_Gaba	Female
Lekr1	0.353693	-0.16538	0.114	0.12	1	106_PVpo_VMPO_MPN_Hmx2_Gaba	Female
Akap11	0.353798	-0.131987	0.16	0.151	1	106_PVpo_VMPO_MPN_Hmx2_Gaba	Female
Csnk1a1	0.354261	-0.172189	0.249	0.255	1	106_PVpo_VMPO_MPN_Hmx2_Gaba	Female
Rapgef5	0.354701	-0.131266	0.147	0.138	1	106_PVpo_VMPO_MPN_Hmx2_Gaba	Female
1600010M07Rik	0.357673	-0.132944	0.162	0.153	1	106_PVpo_VMPO_MPN_Hmx2_Gaba	Female
Map4k4	0.359298	-0.178183	0.205	0.21	1	106_PVpo_VMPO_MPN_Hmx2_Gaba	Female
Pcdha4	0.360169	-0.12056	0.333	0.315	1	106_PVpo_VMPO_MPN_Hmx2_Gaba	Female
Mia3	0.363415	0.117905	0.128	0.121	1	106_PVpo_VMPO_MPN_Hmx2_Gaba	Male
Kantr	0.364449	-0.132036	0.176	0.167	1	106_PVpo_VMPO_MPN_Hmx2_Gaba	Female
Hace1	0.364809	-0.258911	0.139	0.145	1	106_PVpo_VMPO_MPN_Hmx2_Gaba	Female
Fndc3b	0.365483	-0.155096	0.188	0.178	1	106_PVpo_VMPO_MPN_Hmx2_Gaba	Female
4931406P16Rik	0.366018	-0.194495	0.142	0.133	1	106_PVpo_VMPO_MPN_Hmx2_Gaba	Female
Hnrnpa2b1	0.367376	-0.150693	0.31	0.313	1	106_PVpo_VMPO_MPN_Hmx2_Gaba	Female
Cntln	0.368666	-0.10449	0.139	0.145	1	106_PVpo_VMPO_MPN_Hmx2_Gaba	Female
Zfp207	0.368901	-0.131053	0.213	0.217	1	106_PVpo_VMPO_MPN_Hmx2_Gaba	Female
Ube2q2	0.369665	-0.139843	0.117	0.111	1	106_PVpo_VMPO_MPN_Hmx2_Gaba	Female
Zyg11b	0.376093	-0.21072	0.197	0.202	1	106_PVpo_VMPO_MPN_Hmx2_Gaba	Female
Alkbh8	0.376258	-0.20125	0.128	0.133	1	106_PVpo_VMPO_MPN_Hmx2_Gaba	Female
Galnt1	0.378105	0.100322	0.113	0.106	1	106_PVpo_VMPO_MPN_Hmx2_Gaba	Male
Pcdha6	0.381596	-0.128966	0.316	0.299	1	106_PVpo_VMPO_MPN_Hmx2_Gaba	Female
Usp37	0.381598	-0.298491	0.18	0.184	1	106_PVpo_VMPO_MPN_Hmx2_Gaba	Female
Dido1	0.383297	-0.112883	0.144	0.15	1	106_PVpo_VMPO_MPN_Hmx2_Gaba	Female
Smurf2	0.384904	-0.13497	0.199	0.189	1	106_PVpo_VMPO_MPN_Hmx2_Gaba	Female
Megf8	0.385864	-0.140616	0.126	0.12	1	106_PVpo_VMPO_MPN_Hmx2_Gaba	Female
Rab14	0.386093	-0.21355	0.116	0.121	1	106_PVpo_VMPO_MPN_Hmx2_Gaba	Female
Zbtb11	0.387024	-0.268736	0.177	0.18	1	106_PVpo_VMPO_MPN_Hmx2_Gaba	Female
Nt5c2	0.388489	-0.130355	0.273	0.276	1	106_PVpo_VMPO_MPN_Hmx2_Gaba	Female
Cog4	0.389811	-0.100786	0.121	0.114	1	106_PVpo_VMPO_MPN_Hmx2_Gaba	Female
4930578G10Rik	0.390438	-0.174929	0.113	0.119	1	106_PVpo_VMPO_MPN_Hmx2_Gaba	Female
Slc38a6	0.391757	-0.14962	0.144	0.136	1	106_PVpo_VMPO_MPN_Hmx2_Gaba	Female
Tpp2	0.398343	0.10303	0.17	0.163	1	106_PVpo_VMPO_MPN_Hmx2_Gaba	Male
Gm26749	0.39853	-0.123954	0.136	0.141	1	106_PVpo_VMPO_MPN_Hmx2_Gaba	Female
Trim33	0.399772	-0.140777	0.193	0.199	1	106_PVpo_VMPO_MPN_Hmx2_Gaba	Female
Ipo8	0.402133	-0.213594	0.145	0.15	1	106_PVpo_VMPO_MPN_Hmx2_Gaba	Female
Pdxdc1	0.404909	-0.165842	0.131	0.137	1	106_PVpo_VMPO_MPN_Hmx2_Gaba	Female
Slc12a6	0.408565	-0.144858	0.215	0.22	1	106_PVpo_VMPO_MPN_Hmx2_Gaba	Female
Scrn1	0.408859	-0.117627	0.102	0.107	1	106_PVpo_VMPO_MPN_Hmx2_Gaba	Female
Fndc3a	0.409815	-0.109494	0.339	0.339	1	106_PVpo_VMPO_MPN_Hmx2_Gaba	Female
Pcdha5	0.411496	-0.131209	0.324	0.307	1	106_PVpo_VMPO_MPN_Hmx2_Gaba	Female
Adcy8	0.411502	-0.166665	0.13	0.134	1	106_PVpo_VMPO_MPN_Hmx2_Gaba	Female
Vps41	0.411564	-0.223627	0.232	0.234	1	106_PVpo_VMPO_MPN_Hmx2_Gaba	Female
Kcnq5	0.413173	-0.18509	0.445	0.417	1	106_PVpo_VMPO_MPN_Hmx2_Gaba	Female
Pcdha2	0.413624	-0.131717	0.341	0.324	1	106_PVpo_VMPO_MPN_Hmx2_Gaba	Female
Mcmbp	0.419222	-0.238627	0.111	0.115	1	106_PVpo_VMPO_MPN_Hmx2_Gaba	Female
Arpc2	0.421677	-0.17312	0.125	0.13	1	106_PVpo_VMPO_MPN_Hmx2_Gaba	Female
Pias1	0.422407	-0.114194	0.206	0.196	1	106_PVpo_VMPO_MPN_Hmx2_Gaba	Female
Sil1	0.423567	-0.204378	0.134	0.139	1	106_PVpo_VMPO_MPN_Hmx2_Gaba	Female
Gm38304	0.423997	-0.114496	0.146	0.139	1	106_PVpo_VMPO_MPN_Hmx2_Gaba	Female
Washc4	0.425977	-0.172275	0.155	0.159	1	106_PVpo_VMPO_MPN_Hmx2_Gaba	Female
Gm45411	0.428846	-0.142151	0.101	0.105	1	106_PVpo_VMPO_MPN_Hmx2_Gaba	Female
D5Ertd579e	0.429669	-0.175371	0.216	0.207	1	106_PVpo_VMPO_MPN_Hmx2_Gaba	Female
Ranbp2	0.430549	-0.190777	0.195	0.198	1	106_PVpo_VMPO_MPN_Hmx2_Gaba	Female
Mtmr7	0.430774	-0.179424	0.185	0.189	1	106_PVpo_VMPO_MPN_Hmx2_Gaba	Female
Alms1	0.432047	-0.120958	0.137	0.142	1	106_PVpo_VMPO_MPN_Hmx2_Gaba	Female
Prkca	0.432133	-0.128293	0.243	0.248	1	106_PVpo_VMPO_MPN_Hmx2_Gaba	Female
Anks1	0.433792	-0.219517	0.131	0.135	1	106_PVpo_VMPO_MPN_Hmx2_Gaba	Female
Crk	0.433862	-0.153502	0.101	0.096	1	106_PVpo_VMPO_MPN_Hmx2_Gaba	Female
Fyttd1	0.435866	-0.136506	0.156	0.148	1	106_PVpo_VMPO_MPN_Hmx2_Gaba	Female
4933434E20Rik	0.437202	-0.147256	0.102	0.096	1	106_PVpo_VMPO_MPN_Hmx2_Gaba	Female
Baz1b	0.438852	-0.172637	0.179	0.183	1	106_PVpo_VMPO_MPN_Hmx2_Gaba	Female
Dctn1	0.439192	-0.205277	0.131	0.136	1	106_PVpo_VMPO_MPN_Hmx2_Gaba	Female
Txndc11	0.440328	-0.117698	0.142	0.135	1	106_PVpo_VMPO_MPN_Hmx2_Gaba	Female
Abl2	0.441655	-0.176318	0.171	0.176	1	106_PVpo_VMPO_MPN_Hmx2_Gaba	Female
Cmtr1	0.443048	-0.18332	0.149	0.154	1	106_PVpo_VMPO_MPN_Hmx2_Gaba	Female
Sorbs1	0.443328	-0.137783	0.363	0.363	1	106_PVpo_VMPO_MPN_Hmx2_Gaba	Female
Trim46	0.444839	-0.166696	0.129	0.123	1	106_PVpo_VMPO_MPN_Hmx2_Gaba	Female
Gm20716	0.445652	-0.135345	0.233	0.222	1	106_PVpo_VMPO_MPN_Hmx2_Gaba	Female
Tmem67	0.451737	-0.263797	0.119	0.123	1	106_PVpo_VMPO_MPN_Hmx2_Gaba	Female
Pcdha3	0.452674	-0.129358	0.336	0.32	1	106_PVpo_VMPO_MPN_Hmx2_Gaba	Female
Dtd1	0.453218	-0.121864	0.238	0.228	1	106_PVpo_VMPO_MPN_Hmx2_Gaba	Female
Prmt7	0.455209	-0.140971	0.109	0.114	1	106_PVpo_VMPO_MPN_Hmx2_Gaba	Female
Klf12	0.455362	-0.151856	0.344	0.342	1	106_PVpo_VMPO_MPN_Hmx2_Gaba	Female
Fbxl2	0.455466	-0.114828	0.192	0.196	1	106_PVpo_VMPO_MPN_Hmx2_Gaba	Female
Nfx1	0.459047	-0.109467	0.174	0.167	1	106_PVpo_VMPO_MPN_Hmx2_Gaba	Female
Grm1	0.462311	-0.266077	0.233	0.234	1	106_PVpo_VMPO_MPN_Hmx2_Gaba	Female
Stxbp4	0.463524	0.101376	0.105	0.1	1	106_PVpo_VMPO_MPN_Hmx2_Gaba	Male
Rps6ka5	0.463683	-0.114774	0.124	0.129	1	106_PVpo_VMPO_MPN_Hmx2_Gaba	Female
Tmem163	0.472335	-0.197582	0.141	0.145	1	106_PVpo_VMPO_MPN_Hmx2_Gaba	Female
Anapc1	0.47447	-0.131926	0.197	0.189	1	106_PVpo_VMPO_MPN_Hmx2_Gaba	Female
Tshz2	0.475443	-0.109604	0.423	0.419	1	106_PVpo_VMPO_MPN_Hmx2_Gaba	Female
Eif3a	0.480648	-0.146006	0.106	0.111	1	106_PVpo_VMPO_MPN_Hmx2_Gaba	Female
Chl1	0.481623	-0.148558	0.33	0.328	1	106_PVpo_VMPO_MPN_Hmx2_Gaba	Female
Phf20l1	0.483277	-0.100177	0.337	0.321	1	106_PVpo_VMPO_MPN_Hmx2_Gaba	Female
Cpt1c	0.483799	-0.100446	0.108	0.103	1	106_PVpo_VMPO_MPN_Hmx2_Gaba	Female
Nrg3os	0.487796	-0.101056	0.337	0.321	1	106_PVpo_VMPO_MPN_Hmx2_Gaba	Female
Ahsa2	0.488643	-0.189474	0.102	0.106	1	106_PVpo_VMPO_MPN_Hmx2_Gaba	Female
Slc4a10	0.490704	-0.142785	0.339	0.338	1	106_PVpo_VMPO_MPN_Hmx2_Gaba	Female
Me1	0.495022	-0.1143	0.134	0.128	1	106_PVpo_VMPO_MPN_Hmx2_Gaba	Female
Hnrnpc	0.49545	-0.138074	0.169	0.173	1	106_PVpo_VMPO_MPN_Hmx2_Gaba	Female
Arl3	0.496216	-0.149178	0.145	0.15	1	106_PVpo_VMPO_MPN_Hmx2_Gaba	Female
Rgs7bp	0.497324	-0.253381	0.151	0.154	1	106_PVpo_VMPO_MPN_Hmx2_Gaba	Female
Rngtt	0.497888	-0.103262	0.177	0.169	1	106_PVpo_VMPO_MPN_Hmx2_Gaba	Female
Dctn2	0.499423	-0.12068	0.103	0.108	1	106_PVpo_VMPO_MPN_Hmx2_Gaba	Female
Vmp1	0.500196	-0.128355	0.152	0.146	1	106_PVpo_VMPO_MPN_Hmx2_Gaba	Female
Naa16	0.502581	-0.113744	0.109	0.113	1	106_PVpo_VMPO_MPN_Hmx2_Gaba	Female
Cnot2	0.504538	-0.134752	0.222	0.225	1	106_PVpo_VMPO_MPN_Hmx2_Gaba	Female
Zdhhc20	0.505228	-0.123675	0.238	0.23	1	106_PVpo_VMPO_MPN_Hmx2_Gaba	Female
Arhgef28	0.50647	-0.146799	0.141	0.134	1	106_PVpo_VMPO_MPN_Hmx2_Gaba	Female
Pvt1	0.506912	-0.155024	0.144	0.138	1	106_PVpo_VMPO_MPN_Hmx2_Gaba	Female
Fam227a	0.507466	-0.100829	0.115	0.109	1	106_PVpo_VMPO_MPN_Hmx2_Gaba	Female
Fam135b	0.507645	-0.191278	0.313	0.31	1	106_PVpo_VMPO_MPN_Hmx2_Gaba	Female
Ankrd42	0.508404	-0.168937	0.109	0.113	1	106_PVpo_VMPO_MPN_Hmx2_Gaba	Female
Rab27a	0.508611	-0.11962	0.101	0.096	1	106_PVpo_VMPO_MPN_Hmx2_Gaba	Female
Ndst3	0.508656	-0.210108	0.122	0.126	1	106_PVpo_VMPO_MPN_Hmx2_Gaba	Female
Pcm1	0.510517	-0.119357	0.375	0.369	1	106_PVpo_VMPO_MPN_Hmx2_Gaba	Female
Ankrd26	0.510563	-0.187114	0.115	0.119	1	106_PVpo_VMPO_MPN_Hmx2_Gaba	Female
Hivep3	0.511111	-0.218863	0.309	0.306	1	106_PVpo_VMPO_MPN_Hmx2_Gaba	Female
Rab28	0.512171	-0.148151	0.139	0.133	1	106_PVpo_VMPO_MPN_Hmx2_Gaba	Female
Atp2b1	0.512838	-0.174701	0.294	0.293	1	106_PVpo_VMPO_MPN_Hmx2_Gaba	Female
Tpm3	0.515536	-0.153098	0.118	0.113	1	106_PVpo_VMPO_MPN_Hmx2_Gaba	Female
Xrn2	0.515766	-0.101463	0.125	0.12	1	106_PVpo_VMPO_MPN_Hmx2_Gaba	Female
Cdkl2	0.515939	-0.15387	0.109	0.103	1	106_PVpo_VMPO_MPN_Hmx2_Gaba	Female
Ccdc39	0.517916	-0.115911	0.224	0.216	1	106_PVpo_VMPO_MPN_Hmx2_Gaba	Female
BC005561	0.51911	-0.126172	0.101	0.096	1	106_PVpo_VMPO_MPN_Hmx2_Gaba	Female
Ogdh	0.524778	-0.142673	0.211	0.201	1	106_PVpo_VMPO_MPN_Hmx2_Gaba	Female
Psme4	0.525352	-0.139764	0.373	0.353	1	106_PVpo_VMPO_MPN_Hmx2_Gaba	Female
Cdc27	0.527021	-0.139634	0.173	0.177	1	106_PVpo_VMPO_MPN_Hmx2_Gaba	Female
Atp11b	0.528005	-0.140368	0.247	0.237	1	106_PVpo_VMPO_MPN_Hmx2_Gaba	Female
Mosmo	0.531805	-0.193336	0.106	0.109	1	106_PVpo_VMPO_MPN_Hmx2_Gaba	Female
mt-Tf	0.531974	-0.149461	0.111	0.114	1	106_PVpo_VMPO_MPN_Hmx2_Gaba	Female
Amn1	0.536211	-0.140008	0.101	0.104	1	106_PVpo_VMPO_MPN_Hmx2_Gaba	Female
Pcgf5	0.536925	-0.13197	0.16	0.154	1	106_PVpo_VMPO_MPN_Hmx2_Gaba	Female
D030068K23Rik	0.537008	-0.114449	0.142	0.136	1	106_PVpo_VMPO_MPN_Hmx2_Gaba	Female
Ric3	0.538867	-0.136635	0.105	0.1	1	106_PVpo_VMPO_MPN_Hmx2_Gaba	Female
Ppp3ca	0.539323	-0.117579	0.587	0.566	1	106_PVpo_VMPO_MPN_Hmx2_Gaba	Female
Gfod1	0.540509	-0.193385	0.103	0.098	1	106_PVpo_VMPO_MPN_Hmx2_Gaba	Female
Cpeb4	0.54064	-0.125168	0.193	0.186	1	106_PVpo_VMPO_MPN_Hmx2_Gaba	Female
Usp9x	0.546414	-0.158846	0.396	0.39	1	106_PVpo_VMPO_MPN_Hmx2_Gaba	Female
Araf	0.546661	-0.120172	0.21	0.202	1	106_PVpo_VMPO_MPN_Hmx2_Gaba	Female
Klhl7	0.550704	-0.128637	0.229	0.22	1	106_PVpo_VMPO_MPN_Hmx2_Gaba	Female
Fryl	0.552279	-0.243751	0.196	0.197	1	106_PVpo_VMPO_MPN_Hmx2_Gaba	Female
Plekha6	0.552687	-0.130278	0.269	0.259	1	106_PVpo_VMPO_MPN_Hmx2_Gaba	Female
Atl1	0.553004	-0.167154	0.214	0.205	1	106_PVpo_VMPO_MPN_Hmx2_Gaba	Female
Klhdc10	0.555953	-0.195089	0.265	0.265	1	106_PVpo_VMPO_MPN_Hmx2_Gaba	Female
Pcdha1	0.557208	-0.138405	0.346	0.33	1	106_PVpo_VMPO_MPN_Hmx2_Gaba	Female
Rev1	0.558585	-0.128313	0.242	0.243	1	106_PVpo_VMPO_MPN_Hmx2_Gaba	Female
Axin1	0.558607	-0.205097	0.127	0.131	1	106_PVpo_VMPO_MPN_Hmx2_Gaba	Female
Rif1	0.558628	-0.253367	0.156	0.158	1	106_PVpo_VMPO_MPN_Hmx2_Gaba	Female
Pja2	0.559315	-0.217304	0.26	0.259	1	106_PVpo_VMPO_MPN_Hmx2_Gaba	Female
Pde1a	0.563492	-0.190417	0.181	0.182	1	106_PVpo_VMPO_MPN_Hmx2_Gaba	Female
Ggnbp2	0.563849	-0.101325	0.205	0.208	1	106_PVpo_VMPO_MPN_Hmx2_Gaba	Female
Klhdc2	0.565306	-0.141603	0.115	0.119	1	106_PVpo_VMPO_MPN_Hmx2_Gaba	Female
Senp1	0.56664	-0.155687	0.098	0.102	1	106_PVpo_VMPO_MPN_Hmx2_Gaba	Female
Mbnl2	0.567446	-0.154417	0.312	0.297	1	106_PVpo_VMPO_MPN_Hmx2_Gaba	Female
Htt	0.568206	-0.162276	0.278	0.278	1	106_PVpo_VMPO_MPN_Hmx2_Gaba	Female
Ints6	0.569502	-0.106108	0.202	0.195	1	106_PVpo_VMPO_MPN_Hmx2_Gaba	Female
Vapa	0.571885	-0.16221	0.109	0.105	1	106_PVpo_VMPO_MPN_Hmx2_Gaba	Female
Phf21a	0.572372	-0.144749	0.328	0.313	1	106_PVpo_VMPO_MPN_Hmx2_Gaba	Female
2026-03-04	0.57345	-0.18571	0.097	0.1	1	106_PVpo_VMPO_MPN_Hmx2_Gaba	Female
Kcnj3	0.576294	-0.183772	0.326	0.32	1	106_PVpo_VMPO_MPN_Hmx2_Gaba	Female
2026-03-08	0.579255	-0.123923	0.119	0.123	1	106_PVpo_VMPO_MPN_Hmx2_Gaba	Female
Col4a2	0.5793	-0.120675	0.116	0.119	1	106_PVpo_VMPO_MPN_Hmx2_Gaba	Female
Firre	0.583666	-0.157488	0.209	0.211	1	106_PVpo_VMPO_MPN_Hmx2_Gaba	Female
Slc44a5	0.585242	-0.16051	0.157	0.15	1	106_PVpo_VMPO_MPN_Hmx2_Gaba	Female
Syn1	0.587976	-0.115626	0.238	0.23	1	106_PVpo_VMPO_MPN_Hmx2_Gaba	Female
Mef2c	0.589674	-0.12244	0.203	0.196	1	106_PVpo_VMPO_MPN_Hmx2_Gaba	Female
Arhgap12	0.592155	-0.242209	0.164	0.166	1	106_PVpo_VMPO_MPN_Hmx2_Gaba	Female
Arl15	0.593585	-0.140598	0.303	0.287	1	106_PVpo_VMPO_MPN_Hmx2_Gaba	Female
Eml5	0.598349	-0.161703	0.435	0.423	1	106_PVpo_VMPO_MPN_Hmx2_Gaba	Female
Afdn	0.599446	-0.101445	0.283	0.273	1	106_PVpo_VMPO_MPN_Hmx2_Gaba	Female
Fam120a	0.601102	-0.127204	0.214	0.207	1	106_PVpo_VMPO_MPN_Hmx2_Gaba	Female
Morc3	0.601861	-0.142065	0.102	0.099	1	106_PVpo_VMPO_MPN_Hmx2_Gaba	Female
Gm43980	0.60389	-0.213925	0.138	0.14	1	106_PVpo_VMPO_MPN_Hmx2_Gaba	Female
Ahcyl1	0.605546	-0.190071	0.121	0.124	1	106_PVpo_VMPO_MPN_Hmx2_Gaba	Female
Cpe	0.607934	-0.147384	0.273	0.271	1	106_PVpo_VMPO_MPN_Hmx2_Gaba	Female
Nr3c2	0.608717	-0.15524	0.24	0.241	1	106_PVpo_VMPO_MPN_Hmx2_Gaba	Female
Hmgcll1	0.609739	-0.105609	0.274	0.265	1	106_PVpo_VMPO_MPN_Hmx2_Gaba	Female
Epc1	0.610057	-0.129427	0.206	0.209	1	106_PVpo_VMPO_MPN_Hmx2_Gaba	Female
Gm36423	0.61013	-0.148094	0.101	0.104	1	106_PVpo_VMPO_MPN_Hmx2_Gaba	Female
Gnal	0.61326	-0.147052	0.133	0.136	1	106_PVpo_VMPO_MPN_Hmx2_Gaba	Female
Zswim5	0.620334	-0.203286	0.099	0.102	1	106_PVpo_VMPO_MPN_Hmx2_Gaba	Female
Mbd5	0.62048	-0.118368	0.574	0.55	1	106_PVpo_VMPO_MPN_Hmx2_Gaba	Female
Abhd6	0.621582	-0.238998	0.118	0.12	1	106_PVpo_VMPO_MPN_Hmx2_Gaba	Female
Fbxl5	0.622056	0.100923	0.1	0.097	1	106_PVpo_VMPO_MPN_Hmx2_Gaba	Male
C2cd2	0.622396	-0.114112	0.122	0.125	1	106_PVpo_VMPO_MPN_Hmx2_Gaba	Female
Hs3st4	0.625675	-0.10069	0.261	0.261	1	106_PVpo_VMPO_MPN_Hmx2_Gaba	Female
Frs2	0.625947	-0.11995	0.118	0.114	1	106_PVpo_VMPO_MPN_Hmx2_Gaba	Female
Atp6v1a	0.62881	-0.181856	0.123	0.126	1	106_PVpo_VMPO_MPN_Hmx2_Gaba	Female
Tmem63b	0.629845	-0.221467	0.131	0.127	1	106_PVpo_VMPO_MPN_Hmx2_Gaba	Female
Gtf3c2	0.630303	-0.159309	0.154	0.156	1	106_PVpo_VMPO_MPN_Hmx2_Gaba	Female
Reps1	0.630898	-0.16833	0.185	0.178	1	106_PVpo_VMPO_MPN_Hmx2_Gaba	Female
Hnrnpd	0.632664	-0.177693	0.12	0.123	1	106_PVpo_VMPO_MPN_Hmx2_Gaba	Female
Xrn1	0.637487	-0.17055	0.346	0.338	1	106_PVpo_VMPO_MPN_Hmx2_Gaba	Female
Zfp950	0.637537	-0.144256	0.227	0.219	1	106_PVpo_VMPO_MPN_Hmx2_Gaba	Female
Mfhas1	0.638298	-0.117653	0.1	0.097	1	106_PVpo_VMPO_MPN_Hmx2_Gaba	Female
Numa1	0.638526	-0.100454	0.15	0.153	1	106_PVpo_VMPO_MPN_Hmx2_Gaba	Female
Klhl1	0.643518	-0.265469	0.156	0.158	1	106_PVpo_VMPO_MPN_Hmx2_Gaba	Female
Dctn4	0.649378	-0.202387	0.107	0.109	1	106_PVpo_VMPO_MPN_Hmx2_Gaba	Female
Als2	0.650349	-0.107728	0.111	0.108	1	106_PVpo_VMPO_MPN_Hmx2_Gaba	Female
Fhit	0.652462	-0.267089	0.186	0.185	1	106_PVpo_VMPO_MPN_Hmx2_Gaba	Female
Cdc14b	0.654302	-0.160514	0.152	0.154	1	106_PVpo_VMPO_MPN_Hmx2_Gaba	Female
Kmt2e	0.655491	-0.107099	0.461	0.446	1	106_PVpo_VMPO_MPN_Hmx2_Gaba	Female
Morf4l2	0.6555	-0.117986	0.126	0.13	1	106_PVpo_VMPO_MPN_Hmx2_Gaba	Female
Camk2d	0.660185	-0.154254	0.334	0.33	1	106_PVpo_VMPO_MPN_Hmx2_Gaba	Female
Vwc2	0.66063	-0.155431	0.175	0.169	1	106_PVpo_VMPO_MPN_Hmx2_Gaba	Female
Emsy	0.660968	-0.123992	0.163	0.165	1	106_PVpo_VMPO_MPN_Hmx2_Gaba	Female
Unc13b	0.661498	-0.141719	0.157	0.159	1	106_PVpo_VMPO_MPN_Hmx2_Gaba	Female
Usp33	0.663941	-0.102916	0.292	0.28	1	106_PVpo_VMPO_MPN_Hmx2_Gaba	Female
Fnip2	0.666298	-0.120326	0.102	0.104	1	106_PVpo_VMPO_MPN_Hmx2_Gaba	Female
Rprd2	0.666584	-0.163698	0.158	0.16	1	106_PVpo_VMPO_MPN_Hmx2_Gaba	Female
Gfod2	0.666619	-0.1061	0.147	0.144	1	106_PVpo_VMPO_MPN_Hmx2_Gaba	Female
Luc7l	0.667117	-0.10296	0.147	0.144	1	106_PVpo_VMPO_MPN_Hmx2_Gaba	Female
Xrcc4	0.669568	-0.140324	0.125	0.127	1	106_PVpo_VMPO_MPN_Hmx2_Gaba	Female
Stag2	0.670494	-0.150771	0.174	0.176	1	106_PVpo_VMPO_MPN_Hmx2_Gaba	Female
Cstf3	0.671178	-0.113021	0.226	0.218	1	106_PVpo_VMPO_MPN_Hmx2_Gaba	Female
Strn3	0.67452	-0.131749	0.407	0.395	1	106_PVpo_VMPO_MPN_Hmx2_Gaba	Female
Sos1	0.67513	-0.140217	0.207	0.201	1	106_PVpo_VMPO_MPN_Hmx2_Gaba	Female
Zfp532	0.676726	-0.104156	0.228	0.223	1	106_PVpo_VMPO_MPN_Hmx2_Gaba	Female
Metap2	0.6802	-0.154839	0.132	0.128	1	106_PVpo_VMPO_MPN_Hmx2_Gaba	Female
Agl	0.680619	-0.193021	0.107	0.109	1	106_PVpo_VMPO_MPN_Hmx2_Gaba	Female
Rnf38	0.680629	-0.114641	0.135	0.138	1	106_PVpo_VMPO_MPN_Hmx2_Gaba	Female
Nptn	0.682931	-0.130742	0.386	0.379	1	106_PVpo_VMPO_MPN_Hmx2_Gaba	Female
Gm15952	0.685404	-0.167777	0.164	0.159	1	106_PVpo_VMPO_MPN_Hmx2_Gaba	Female
Cpeb2	0.686473	-0.113564	0.173	0.175	1	106_PVpo_VMPO_MPN_Hmx2_Gaba	Female
Cntn1	0.689463	-0.10057	0.527	0.496	1	106_PVpo_VMPO_MPN_Hmx2_Gaba	Female
Dhx57	0.689624	-0.172404	0.196	0.19	1	106_PVpo_VMPO_MPN_Hmx2_Gaba	Female
Rgl1	0.689914	-0.11535	0.189	0.185	1	106_PVpo_VMPO_MPN_Hmx2_Gaba	Female
Mff	0.691407	-0.137699	0.104	0.101	1	106_PVpo_VMPO_MPN_Hmx2_Gaba	Female
Unc13a	0.692453	-0.109482	0.312	0.3	1	106_PVpo_VMPO_MPN_Hmx2_Gaba	Female
Snx13	0.694141	-0.126349	0.135	0.131	1	106_PVpo_VMPO_MPN_Hmx2_Gaba	Female
Slf1	0.697465	-0.109849	0.22	0.221	1	106_PVpo_VMPO_MPN_Hmx2_Gaba	Female
Clpx	0.698261	-0.191143	0.118	0.12	1	106_PVpo_VMPO_MPN_Hmx2_Gaba	Female
Sfi1	0.69912	-0.115336	0.159	0.161	1	106_PVpo_VMPO_MPN_Hmx2_Gaba	Female
Atad1	0.700901	-0.204983	0.122	0.119	1	106_PVpo_VMPO_MPN_Hmx2_Gaba	Female
Pgap1	0.702583	-0.216435	0.203	0.202	1	106_PVpo_VMPO_MPN_Hmx2_Gaba	Female
Fbxo8	0.704572	0.130403	0.123	0.12	1	106_PVpo_VMPO_MPN_Hmx2_Gaba	Male
Eef1akmt2	0.707054	-0.163355	0.115	0.116	1	106_PVpo_VMPO_MPN_Hmx2_Gaba	Female
Gm26786	0.708865	-0.133695	0.16	0.161	1	106_PVpo_VMPO_MPN_Hmx2_Gaba	Female
Stx8	0.711142	-0.228393	0.107	0.108	1	106_PVpo_VMPO_MPN_Hmx2_Gaba	Female
Mau2	0.711182	-0.134167	0.164	0.159	1	106_PVpo_VMPO_MPN_Hmx2_Gaba	Female
Nsd2	0.713475	-0.187274	0.271	0.268	1	106_PVpo_VMPO_MPN_Hmx2_Gaba	Female
Iqschfp	0.713592	-0.146421	0.322	0.316	1	106_PVpo_VMPO_MPN_Hmx2_Gaba	Female
Mfn1	0.714152	-0.109497	0.237	0.231	1	106_PVpo_VMPO_MPN_Hmx2_Gaba	Female
Gstz1	0.714241	-0.100169	0.106	0.104	1	106_PVpo_VMPO_MPN_Hmx2_Gaba	Female
Adnp	0.717086	-0.214747	0.147	0.143	1	106_PVpo_VMPO_MPN_Hmx2_Gaba	Female
Gpm6b	0.718567	-0.277804	0.128	0.129	1	106_PVpo_VMPO_MPN_Hmx2_Gaba	Female
Cyth1	0.721393	0.141133	0.132	0.13	1	106_PVpo_VMPO_MPN_Hmx2_Gaba	Male
Utp20	0.72222	-0.100068	0.101	0.098	1	106_PVpo_VMPO_MPN_Hmx2_Gaba	Female
Tra2a	0.723776	-0.145395	0.34	0.333	1	106_PVpo_VMPO_MPN_Hmx2_Gaba	Female
Tnpo3	0.727774	-0.170048	0.171	0.172	1	106_PVpo_VMPO_MPN_Hmx2_Gaba	Female
Zmym2	0.728341	-0.168014	0.231	0.23	1	106_PVpo_VMPO_MPN_Hmx2_Gaba	Female
Kctd8	0.730249	-0.132538	0.133	0.135	1	106_PVpo_VMPO_MPN_Hmx2_Gaba	Female
Exoc5	0.730271	-0.1322	0.166	0.167	1	106_PVpo_VMPO_MPN_Hmx2_Gaba	Female
Cwc27	0.731555	-0.111049	0.184	0.186	1	106_PVpo_VMPO_MPN_Hmx2_Gaba	Female
Kras	0.732817	-0.119905	0.104	0.102	1	106_PVpo_VMPO_MPN_Hmx2_Gaba	Female
Btbd10	0.73352	-0.145617	0.138	0.14	1	106_PVpo_VMPO_MPN_Hmx2_Gaba	Female
Rabgap1l	0.733673	-0.109994	0.463	0.444	1	106_PVpo_VMPO_MPN_Hmx2_Gaba	Female
Pspc1	0.733985	-0.122314	0.174	0.17	1	106_PVpo_VMPO_MPN_Hmx2_Gaba	Female
Mamld1	0.73669	-0.232992	0.113	0.114	1	106_PVpo_VMPO_MPN_Hmx2_Gaba	Female
Ak5	0.738307	-0.167692	0.204	0.204	1	106_PVpo_VMPO_MPN_Hmx2_Gaba	Female
Pex14	0.738764	-0.166881	0.11	0.112	1	106_PVpo_VMPO_MPN_Hmx2_Gaba	Female
Ankrd17	0.739455	-0.141831	0.431	0.415	1	106_PVpo_VMPO_MPN_Hmx2_Gaba	Female
Pi4kb	0.739614	-0.141489	0.12	0.116	1	106_PVpo_VMPO_MPN_Hmx2_Gaba	Female
Dennd4c	0.740005	-0.131898	0.187	0.182	1	106_PVpo_VMPO_MPN_Hmx2_Gaba	Female
Chuk	0.740088	-0.1572	0.162	0.162	1	106_PVpo_VMPO_MPN_Hmx2_Gaba	Female
Add2	0.747034	-0.107187	0.172	0.174	1	106_PVpo_VMPO_MPN_Hmx2_Gaba	Female
Gm30382	0.748457	-0.199041	0.108	0.109	1	106_PVpo_VMPO_MPN_Hmx2_Gaba	Female
Hdac8	0.750219	-0.173542	0.284	0.28	1	106_PVpo_VMPO_MPN_Hmx2_Gaba	Female
Itfg1	0.751968	-0.125446	0.256	0.247	1	106_PVpo_VMPO_MPN_Hmx2_Gaba	Female
Pde7a	0.752585	-0.138099	0.159	0.155	1	106_PVpo_VMPO_MPN_Hmx2_Gaba	Female
Tiam1	0.753455	-0.102774	0.171	0.167	1	106_PVpo_VMPO_MPN_Hmx2_Gaba	Female
Gab2	0.753496	-0.128237	0.247	0.246	1	106_PVpo_VMPO_MPN_Hmx2_Gaba	Female
Srr	0.758111	-0.112125	0.167	0.167	1	106_PVpo_VMPO_MPN_Hmx2_Gaba	Female
Camk1d	0.760225	-0.120031	0.166	0.162	1	106_PVpo_VMPO_MPN_Hmx2_Gaba	Female
Dnm2	0.760755	-0.172602	0.141	0.137	1	106_PVpo_VMPO_MPN_Hmx2_Gaba	Female
Dgkh	0.762182	-0.154673	0.207	0.207	1	106_PVpo_VMPO_MPN_Hmx2_Gaba	Female
Zfp654	0.762541	-0.106074	0.111	0.108	1	106_PVpo_VMPO_MPN_Hmx2_Gaba	Female
Myo9b	0.764375	-0.108353	0.209	0.204	1	106_PVpo_VMPO_MPN_Hmx2_Gaba	Female
Homer1	0.770064	-0.132728	0.121	0.123	1	106_PVpo_VMPO_MPN_Hmx2_Gaba	Female
Tab2	0.770258	-0.212411	0.117	0.119	1	106_PVpo_VMPO_MPN_Hmx2_Gaba	Female
Sos2	0.77032	-0.197407	0.211	0.206	1	106_PVpo_VMPO_MPN_Hmx2_Gaba	Female
Zfp644	0.77237	-0.147996	0.15	0.15	1	106_PVpo_VMPO_MPN_Hmx2_Gaba	Female
Tmem216	0.773011	-0.126396	0.121	0.119	1	106_PVpo_VMPO_MPN_Hmx2_Gaba	Female
Vcp	0.774273	-0.115247	0.117	0.119	1	106_PVpo_VMPO_MPN_Hmx2_Gaba	Female
Pip5k1b	0.774611	-0.159948	0.168	0.163	1	106_PVpo_VMPO_MPN_Hmx2_Gaba	Female
Phf8	0.77471	-0.114023	0.162	0.158	1	106_PVpo_VMPO_MPN_Hmx2_Gaba	Female
Trim30a	0.775814	0.192973	0.138	0.137	1	106_PVpo_VMPO_MPN_Hmx2_Gaba	Male
Ndfip1	0.777261	-0.154105	0.228	0.221	1	106_PVpo_VMPO_MPN_Hmx2_Gaba	Female
Phf14	0.779118	-0.146118	0.315	0.311	1	106_PVpo_VMPO_MPN_Hmx2_Gaba	Female
Fbxo11	0.779601	-0.135624	0.295	0.286	1	106_PVpo_VMPO_MPN_Hmx2_Gaba	Female
Cttnbp2	0.781151	-0.153541	0.261	0.259	1	106_PVpo_VMPO_MPN_Hmx2_Gaba	Female
Tbl1x	0.782677	-0.131579	0.221	0.215	1	106_PVpo_VMPO_MPN_Hmx2_Gaba	Female
Cfap46	0.783381	-0.184594	0.147	0.148	1	106_PVpo_VMPO_MPN_Hmx2_Gaba	Female
Helz	0.783429	-0.118343	0.248	0.242	1	106_PVpo_VMPO_MPN_Hmx2_Gaba	Female
Basp1	0.784124	-0.111951	0.172	0.168	1	106_PVpo_VMPO_MPN_Hmx2_Gaba	Female
Jazf1	0.786365	-0.149159	0.345	0.337	1	106_PVpo_VMPO_MPN_Hmx2_Gaba	Female
Tbc1d1	0.787569	-0.110151	0.11	0.107	1	106_PVpo_VMPO_MPN_Hmx2_Gaba	Female
4932438A13Rik	0.79079	-0.104812	0.407	0.397	1	106_PVpo_VMPO_MPN_Hmx2_Gaba	Female
Lin28b	0.792147	-0.183776	0.192	0.191	1	106_PVpo_VMPO_MPN_Hmx2_Gaba	Female
Tpr	0.793518	-0.101928	0.218	0.218	1	106_PVpo_VMPO_MPN_Hmx2_Gaba	Female
Ubap2	0.793796	-0.134837	0.141	0.142	1	106_PVpo_VMPO_MPN_Hmx2_Gaba	Female
Celf6	0.793876	-0.182939	0.124	0.125	1	106_PVpo_VMPO_MPN_Hmx2_Gaba	Female
Cul2	0.795995	-0.185421	0.128	0.125	1	106_PVpo_VMPO_MPN_Hmx2_Gaba	Female
Scamp1	0.797236	-0.158074	0.119	0.116	1	106_PVpo_VMPO_MPN_Hmx2_Gaba	Female
Shprh	0.798289	-0.141446	0.216	0.21	1	106_PVpo_VMPO_MPN_Hmx2_Gaba	Female
Tnks	0.804351	-0.124905	0.22	0.216	1	106_PVpo_VMPO_MPN_Hmx2_Gaba	Female
Tusc3	0.804379	-0.152599	0.248	0.24	1	106_PVpo_VMPO_MPN_Hmx2_Gaba	Female
Akap17b	0.807665	-0.189061	0.126	0.124	1	106_PVpo_VMPO_MPN_Hmx2_Gaba	Female
Micu3	0.809226	-0.103427	0.213	0.208	1	106_PVpo_VMPO_MPN_Hmx2_Gaba	Female
Zc2hc1a	0.809445	-0.16448	0.132	0.133	1	106_PVpo_VMPO_MPN_Hmx2_Gaba	Female
Klf7	0.811027	-0.106691	0.168	0.164	1	106_PVpo_VMPO_MPN_Hmx2_Gaba	Female
Gm20671	0.812658	-0.178886	0.164	0.161	1	106_PVpo_VMPO_MPN_Hmx2_Gaba	Female
Vti1a	0.815673	-0.138246	0.248	0.241	1	106_PVpo_VMPO_MPN_Hmx2_Gaba	Female
Bhlhb9	0.816365	-0.163665	0.28	0.276	1	106_PVpo_VMPO_MPN_Hmx2_Gaba	Female
Rab2a	0.820141	-0.196088	0.153	0.152	1	106_PVpo_VMPO_MPN_Hmx2_Gaba	Female
Ntrk2	0.820366	-0.102353	0.473	0.457	1	106_PVpo_VMPO_MPN_Hmx2_Gaba	Female
Mysm1	0.820695	-0.19919	0.145	0.141	1	106_PVpo_VMPO_MPN_Hmx2_Gaba	Female
Ankrd12	0.820984	-0.11649	0.379	0.364	1	106_PVpo_VMPO_MPN_Hmx2_Gaba	Female
Dzank1	0.82322	-0.181841	0.293	0.289	1	106_PVpo_VMPO_MPN_Hmx2_Gaba	Female
Gabra3	0.823863	-0.135716	0.22	0.216	1	106_PVpo_VMPO_MPN_Hmx2_Gaba	Female
Chd6	0.823932	-0.108502	0.334	0.324	1	106_PVpo_VMPO_MPN_Hmx2_Gaba	Female
Gm28043	0.82537	-0.171848	0.204	0.203	1	106_PVpo_VMPO_MPN_Hmx2_Gaba	Female
Caprin1	0.825887	-0.102555	0.192	0.191	1	106_PVpo_VMPO_MPN_Hmx2_Gaba	Female
Rapgef2	0.826166	-0.170449	0.247	0.24	1	106_PVpo_VMPO_MPN_Hmx2_Gaba	Female
2026-03-03	0.828014	-0.319827	0.119	0.118	1	106_PVpo_VMPO_MPN_Hmx2_Gaba	Female
Arhgap39	0.830309	-0.12061	0.241	0.24	1	106_PVpo_VMPO_MPN_Hmx2_Gaba	Female
Myo16	0.830586	-0.328974	0.169	0.168	1	106_PVpo_VMPO_MPN_Hmx2_Gaba	Female
Xpo4	0.831261	-0.111521	0.132	0.132	1	106_PVpo_VMPO_MPN_Hmx2_Gaba	Female
Ppp3cb	0.831946	-0.134652	0.196	0.196	1	106_PVpo_VMPO_MPN_Hmx2_Gaba	Female
Rlf	0.833058	-0.160744	0.192	0.187	1	106_PVpo_VMPO_MPN_Hmx2_Gaba	Female
Akap9	0.834275	-0.105113	0.35	0.338	1	106_PVpo_VMPO_MPN_Hmx2_Gaba	Female
Gm28375	0.835612	-0.146169	0.121	0.121	1	106_PVpo_VMPO_MPN_Hmx2_Gaba	Female
Mctp1	0.836985	-0.118554	0.231	0.228	1	106_PVpo_VMPO_MPN_Hmx2_Gaba	Female
Braf	0.837632	-0.142523	0.332	0.327	1	106_PVpo_VMPO_MPN_Hmx2_Gaba	Female
Gpbp1	0.838138	-0.19244	0.111	0.111	1	106_PVpo_VMPO_MPN_Hmx2_Gaba	Female
Wdr47	0.839077	-0.116761	0.155	0.155	1	106_PVpo_VMPO_MPN_Hmx2_Gaba	Female
Osbpl8	0.840696	-0.123076	0.217	0.211	1	106_PVpo_VMPO_MPN_Hmx2_Gaba	Female
Rfx3	0.840863	-0.113745	0.299	0.29	1	106_PVpo_VMPO_MPN_Hmx2_Gaba	Female
Ubr3	0.841957	-0.120027	0.443	0.427	1	106_PVpo_VMPO_MPN_Hmx2_Gaba	Female
Gfpt1	0.844426	-0.152907	0.102	0.102	1	106_PVpo_VMPO_MPN_Hmx2_Gaba	Female
Wapl	0.851163	-0.106525	0.174	0.175	1	106_PVpo_VMPO_MPN_Hmx2_Gaba	Female
Phka2	0.851397	-0.128345	0.114	0.112	1	106_PVpo_VMPO_MPN_Hmx2_Gaba	Female
Agk	0.851434	-0.162616	0.111	0.112	1	106_PVpo_VMPO_MPN_Hmx2_Gaba	Female
Suz12	0.853924	-0.179475	0.119	0.119	1	106_PVpo_VMPO_MPN_Hmx2_Gaba	Female
Sarnp	0.854642	-0.19131	0.161	0.161	1	106_PVpo_VMPO_MPN_Hmx2_Gaba	Female
Mccc1	0.854691	-0.191315	0.159	0.159	1	106_PVpo_VMPO_MPN_Hmx2_Gaba	Female
Car10	0.856098	-0.102566	0.495	0.47	1	106_PVpo_VMPO_MPN_Hmx2_Gaba	Female
Zfp445	0.856897	-0.104241	0.182	0.182	1	106_PVpo_VMPO_MPN_Hmx2_Gaba	Female
Usp20	0.857078	-0.156153	0.101	0.1	1	106_PVpo_VMPO_MPN_Hmx2_Gaba	Female
Arglu1	0.858509	-0.137128	0.333	0.324	1	106_PVpo_VMPO_MPN_Hmx2_Gaba	Female
Usp47	0.858752	-0.149949	0.274	0.269	1	106_PVpo_VMPO_MPN_Hmx2_Gaba	Female
Fbxo3	0.859807	-0.180036	0.134	0.131	1	106_PVpo_VMPO_MPN_Hmx2_Gaba	Female
Gm12353	0.863086	-0.133402	0.155	0.152	1	106_PVpo_VMPO_MPN_Hmx2_Gaba	Female
Trappc8	0.863246	-0.216465	0.19	0.188	1	106_PVpo_VMPO_MPN_Hmx2_Gaba	Female
Riok1	0.864338	-0.199495	0.115	0.115	1	106_PVpo_VMPO_MPN_Hmx2_Gaba	Female
Tlk2	0.865973	-0.168187	0.2	0.197	1	106_PVpo_VMPO_MPN_Hmx2_Gaba	Female
Ralgps2	0.867044	-0.131578	0.161	0.159	1	106_PVpo_VMPO_MPN_Hmx2_Gaba	Female
Rassf8	0.867662	-0.143802	0.157	0.156	1	106_PVpo_VMPO_MPN_Hmx2_Gaba	Female
Micu2	0.868066	-0.216622	0.175	0.171	1	106_PVpo_VMPO_MPN_Hmx2_Gaba	Female
Plekha7	0.869374	-0.183884	0.12	0.121	1	106_PVpo_VMPO_MPN_Hmx2_Gaba	Female
Ildr2	0.872146	-0.106839	0.115	0.115	1	106_PVpo_VMPO_MPN_Hmx2_Gaba	Female
Son	0.873969	-0.101553	0.299	0.292	1	106_PVpo_VMPO_MPN_Hmx2_Gaba	Female
Hibadh	0.875836	-0.103237	0.11	0.111	1	106_PVpo_VMPO_MPN_Hmx2_Gaba	Female
Zfp346	0.875867	-0.125023	0.1	0.101	1	106_PVpo_VMPO_MPN_Hmx2_Gaba	Female
5530401A14Rik	0.877673	-0.200693	0.219	0.215	1	106_PVpo_VMPO_MPN_Hmx2_Gaba	Female
Asph	0.880665	-0.162368	0.1	0.099	1	106_PVpo_VMPO_MPN_Hmx2_Gaba	Female
Ppt1	0.882594	-0.134064	0.114	0.112	1	106_PVpo_VMPO_MPN_Hmx2_Gaba	Female
Rfx7	0.884186	-0.133352	0.309	0.303	1	106_PVpo_VMPO_MPN_Hmx2_Gaba	Female
Cpsf7	0.884725	-0.127341	0.143	0.143	1	106_PVpo_VMPO_MPN_Hmx2_Gaba	Female
Ogfod1	0.88549	-0.222032	0.141	0.14	1	106_PVpo_VMPO_MPN_Hmx2_Gaba	Female
Megf9	0.886844	-0.127874	0.118	0.119	1	106_PVpo_VMPO_MPN_Hmx2_Gaba	Female
Gm39214	0.887308	-0.163069	0.128	0.127	1	106_PVpo_VMPO_MPN_Hmx2_Gaba	Female
Ncoa3	0.887572	-0.117831	0.126	0.124	1	106_PVpo_VMPO_MPN_Hmx2_Gaba	Female
Dgkz	0.888744	-0.216118	0.105	0.105	1	106_PVpo_VMPO_MPN_Hmx2_Gaba	Female
Ddx6	0.889937	-0.176708	0.188	0.187	1	106_PVpo_VMPO_MPN_Hmx2_Gaba	Female
Fam184a	0.89048	-0.242607	0.148	0.145	1	106_PVpo_VMPO_MPN_Hmx2_Gaba	Female
Pacrg	0.890708	-0.198528	0.158	0.156	1	106_PVpo_VMPO_MPN_Hmx2_Gaba	Female
Gm29609	0.890744	-0.163943	0.167	0.166	1	106_PVpo_VMPO_MPN_Hmx2_Gaba	Female
Rps6ka3	0.891616	-0.140683	0.149	0.149	1	106_PVpo_VMPO_MPN_Hmx2_Gaba	Female
Marf1	0.891981	-0.120341	0.121	0.121	1	106_PVpo_VMPO_MPN_Hmx2_Gaba	Female
Atg4c	0.897512	-0.188768	0.102	0.101	1	106_PVpo_VMPO_MPN_Hmx2_Gaba	Female
Ppm1e	0.900452	-0.159145	0.286	0.28	1	106_PVpo_VMPO_MPN_Hmx2_Gaba	Female
Dazap1	0.900513	-0.149682	0.1	0.101	1	106_PVpo_VMPO_MPN_Hmx2_Gaba	Female
Ahctf1	0.901266	-0.127285	0.158	0.157	1	106_PVpo_VMPO_MPN_Hmx2_Gaba	Female
Uba6	0.901502	-0.166286	0.164	0.163	1	106_PVpo_VMPO_MPN_Hmx2_Gaba	Female
Bcas3	0.901819	-0.114298	0.288	0.281	1	106_PVpo_VMPO_MPN_Hmx2_Gaba	Female
Tcaf1	0.903104	-0.144417	0.307	0.299	1	106_PVpo_VMPO_MPN_Hmx2_Gaba	Female
4930419G24Rik	0.903952	-0.179139	0.14	0.138	1	106_PVpo_VMPO_MPN_Hmx2_Gaba	Female
Gm19710	0.904811	-0.112235	0.112	0.11	1	106_PVpo_VMPO_MPN_Hmx2_Gaba	Female
Picalm	0.908838	-0.103652	0.178	0.176	1	106_PVpo_VMPO_MPN_Hmx2_Gaba	Female
Tasp1	0.910351	-0.163105	0.25	0.247	1	106_PVpo_VMPO_MPN_Hmx2_Gaba	Female
Tbc1d9	0.911362	-0.164753	0.132	0.132	1	106_PVpo_VMPO_MPN_Hmx2_Gaba	Female
Fam149b	0.911492	-0.168676	0.109	0.109	1	106_PVpo_VMPO_MPN_Hmx2_Gaba	Female
Fbxo41	0.917171	-0.142303	0.111	0.111	1	106_PVpo_VMPO_MPN_Hmx2_Gaba	Female
Ascc3	0.917177	-0.144933	0.258	0.254	1	106_PVpo_VMPO_MPN_Hmx2_Gaba	Female
Mir670hg	0.918837	-0.150806	0.149	0.146	1	106_PVpo_VMPO_MPN_Hmx2_Gaba	Female
Zdhhc14	0.919885	-0.133594	0.195	0.191	1	106_PVpo_VMPO_MPN_Hmx2_Gaba	Female
Hook1	0.921018	-0.108056	0.245	0.242	1	106_PVpo_VMPO_MPN_Hmx2_Gaba	Female
Tmem245	0.922276	-0.123133	0.116	0.116	1	106_PVpo_VMPO_MPN_Hmx2_Gaba	Female
Mpc1	0.922541	-0.156458	0.149	0.147	1	106_PVpo_VMPO_MPN_Hmx2_Gaba	Female
Tro	0.92463	-0.101119	0.26	0.258	1	106_PVpo_VMPO_MPN_Hmx2_Gaba	Female
Lrrc4	0.925483	-0.156084	0.135	0.135	1	106_PVpo_VMPO_MPN_Hmx2_Gaba	Female
Snx29	0.928203	-0.148762	0.256	0.254	1	106_PVpo_VMPO_MPN_Hmx2_Gaba	Female
Smpd3	0.929762	-0.111904	0.1	0.1	1	106_PVpo_VMPO_MPN_Hmx2_Gaba	Female
Ulk4	0.932474	-0.101161	0.215	0.212	1	106_PVpo_VMPO_MPN_Hmx2_Gaba	Female
Smg1	0.932881	-0.125608	0.351	0.34	1	106_PVpo_VMPO_MPN_Hmx2_Gaba	Female
Nbr1	0.934838	-0.127316	0.143	0.141	1	106_PVpo_VMPO_MPN_Hmx2_Gaba	Female
Rhot1	0.936771	-0.199451	0.152	0.152	1	106_PVpo_VMPO_MPN_Hmx2_Gaba	Female
Prpf6	0.936794	-0.10262	0.166	0.166	1	106_PVpo_VMPO_MPN_Hmx2_Gaba	Female
Iqgap1	0.939303	-0.151906	0.128	0.127	1	106_PVpo_VMPO_MPN_Hmx2_Gaba	Female
Kcnc2	0.940042	-0.157932	0.439	0.417	1	106_PVpo_VMPO_MPN_Hmx2_Gaba	Female
Iars	0.941264	-0.192659	0.103	0.101	1	106_PVpo_VMPO_MPN_Hmx2_Gaba	Female
Kat2b	0.941849	-0.133464	0.111	0.109	1	106_PVpo_VMPO_MPN_Hmx2_Gaba	Female
Supt6	0.942576	-0.104975	0.127	0.125	1	106_PVpo_VMPO_MPN_Hmx2_Gaba	Female
Scaf8	0.945539	-0.147098	0.289	0.281	1	106_PVpo_VMPO_MPN_Hmx2_Gaba	Female
Pkn2	0.947044	-0.203582	0.153	0.15	1	106_PVpo_VMPO_MPN_Hmx2_Gaba	Female
Eif3j1	0.948285	-0.214195	0.105	0.104	1	106_PVpo_VMPO_MPN_Hmx2_Gaba	Female
Ankib1	0.949428	-0.147306	0.236	0.233	1	106_PVpo_VMPO_MPN_Hmx2_Gaba	Female
Shc3	0.9518	-0.233453	0.125	0.124	1	106_PVpo_VMPO_MPN_Hmx2_Gaba	Female
Atf6	0.952035	-0.11609	0.12	0.12	1	106_PVpo_VMPO_MPN_Hmx2_Gaba	Female
Syt14	0.953507	-0.120767	0.192	0.191	1	106_PVpo_VMPO_MPN_Hmx2_Gaba	Female
Kdm2a	0.953535	-0.1604	0.262	0.258	1	106_PVpo_VMPO_MPN_Hmx2_Gaba	Female
Trp53bp1	0.954425	-0.105316	0.252	0.249	1	106_PVpo_VMPO_MPN_Hmx2_Gaba	Female
Orc2	0.955124	-0.157291	0.119	0.118	1	106_PVpo_VMPO_MPN_Hmx2_Gaba	Female
Cds2	0.955527	-0.109865	0.119	0.118	1	106_PVpo_VMPO_MPN_Hmx2_Gaba	Female
Mink1	0.956265	-0.102166	0.119	0.119	1	106_PVpo_VMPO_MPN_Hmx2_Gaba	Female
Ttc13	0.957564	-0.151726	0.126	0.126	1	106_PVpo_VMPO_MPN_Hmx2_Gaba	Female
Cep120	0.958367	-0.139567	0.106	0.106	1	106_PVpo_VMPO_MPN_Hmx2_Gaba	Female
Phkb	0.9587	-0.17219	0.177	0.174	1	106_PVpo_VMPO_MPN_Hmx2_Gaba	Female
Gpr45	0.959018	-0.13881	0.159	0.158	1	106_PVpo_VMPO_MPN_Hmx2_Gaba	Female
Sybu	0.960407	-0.103666	0.404	0.392	1	106_PVpo_VMPO_MPN_Hmx2_Gaba	Female
Zfyve16	0.961469	-0.182595	0.113	0.112	1	106_PVpo_VMPO_MPN_Hmx2_Gaba	Female
Map3k7	0.961572	-0.167966	0.104	0.104	1	106_PVpo_VMPO_MPN_Hmx2_Gaba	Female
Mon2	0.961711	-0.133991	0.203	0.2	1	106_PVpo_VMPO_MPN_Hmx2_Gaba	Female
Xrcc6	0.961824	-0.127257	0.108	0.107	1	106_PVpo_VMPO_MPN_Hmx2_Gaba	Female
Fip1l1	0.964494	-0.162645	0.154	0.153	1	106_PVpo_VMPO_MPN_Hmx2_Gaba	Female
Dennd5a	0.964863	-0.120207	0.139	0.138	1	106_PVpo_VMPO_MPN_Hmx2_Gaba	Female
Sod2	0.965441	-0.213789	0.126	0.124	1	106_PVpo_VMPO_MPN_Hmx2_Gaba	Female
Ano4	0.966601	-0.146059	0.205	0.201	1	106_PVpo_VMPO_MPN_Hmx2_Gaba	Female
Carmil3	0.967935	-0.137608	0.118	0.117	1	106_PVpo_VMPO_MPN_Hmx2_Gaba	Female
Rsf1os2	0.972729	-0.136887	0.134	0.133	1	106_PVpo_VMPO_MPN_Hmx2_Gaba	Female
Gm48747	0.973596	-0.103748	0.157	0.156	1	106_PVpo_VMPO_MPN_Hmx2_Gaba	Female
Bach2	0.974512	-0.118835	0.2	0.198	1	106_PVpo_VMPO_MPN_Hmx2_Gaba	Female
Pip5k1a	0.975613	-0.100663	0.123	0.123	1	106_PVpo_VMPO_MPN_Hmx2_Gaba	Female
Lclat1	0.975823	-0.111364	0.106	0.106	1	106_PVpo_VMPO_MPN_Hmx2_Gaba	Female
Dzip3	0.9781	-0.106791	0.319	0.314	1	106_PVpo_VMPO_MPN_Hmx2_Gaba	Female
Ttc37	0.982236	-0.128526	0.166	0.164	1	106_PVpo_VMPO_MPN_Hmx2_Gaba	Female
Phf12	0.982289	-0.131411	0.147	0.145	1	106_PVpo_VMPO_MPN_Hmx2_Gaba	Female
Dcaf8	0.983105	-0.138745	0.156	0.155	1	106_PVpo_VMPO_MPN_Hmx2_Gaba	Female
Hdlbp	0.984518	-0.138375	0.154	0.152	1	106_PVpo_VMPO_MPN_Hmx2_Gaba	Female
Ube2g1	0.987639	-0.160366	0.156	0.156	1	106_PVpo_VMPO_MPN_Hmx2_Gaba	Female
Zcchc14	0.988335	-0.14384	0.147	0.146	1	106_PVpo_VMPO_MPN_Hmx2_Gaba	Female
Dcaf6	0.990423	-0.102878	0.256	0.252	1	106_PVpo_VMPO_MPN_Hmx2_Gaba	Female
Capn15	0.991632	-0.128692	0.129	0.128	1	106_PVpo_VMPO_MPN_Hmx2_Gaba	Female
Lztr1	0.991738	-0.185691	0.109	0.108	1	106_PVpo_VMPO_MPN_Hmx2_Gaba	Female
Lars	0.991886	-0.129344	0.117	0.116	1	106_PVpo_VMPO_MPN_Hmx2_Gaba	Female
Pacs2	0.994906	-0.123751	0.112	0.112	1	106_PVpo_VMPO_MPN_Hmx2_Gaba	Female
Rsf1	0.99644	-0.147879	0.251	0.247	1	106_PVpo_VMPO_MPN_Hmx2_Gaba	Female
Fam193a	0.999518	-0.129745	0.307	0.302	1	106_PVpo_VMPO_MPN_Hmx2_Gaba	Female
Baz2b	0.999921	-0.102585	0.347	0.339	1	106_PVpo_VMPO_MPN_Hmx2_Gaba	Female
Xist	0	-8.78597	0.003	0.556	0	107_DMH_Hmx2_Gaba	Female
Tsix	0	-7.46739	0.007	0.557	0	107_DMH_Hmx2_Gaba	Female
Gm26992	0	-6.59298	0.008	0.42	0	107_DMH_Hmx2_Gaba	Female
Uty	0	6.31149	0.375	0.004	0	107_DMH_Hmx2_Gaba	Male
Eif2s3y	6.80831e-218	11.8242	0.241	0	3.71652e-213	107_DMH_Hmx2_Gaba	Male
Kdm5d	3.75922e-205	6.64318	0.236	0.004	2.05208e-200	107_DMH_Hmx2_Gaba	Male
Gm27733	4.45057e-146	-10.1851	0	0.101	2.42948e-141	107_DMH_Hmx2_Gaba	Female
Ddx3y	2.03373e-110	5.89569	0.132	0.001	1.11017e-105	107_DMH_Hmx2_Gaba	Male
Mir1906-1	1.83429e-44	0.242562	0.944	0.852	1.0013e-39	107_DMH_Hmx2_Gaba	Male
Nxph1	1.30022e-35	-0.996035	0.403	0.472	7.09763e-31	107_DMH_Hmx2_Gaba	Female
Gm20417	4.79464e-34	0.234331	0.962	0.883	2.6173e-29	107_DMH_Hmx2_Gaba	Male
Gm27300	2.18737e-30	0.235137	0.869	0.758	1.19404e-25	107_DMH_Hmx2_Gaba	Male
Lars2	4.60729e-30	0.473044	0.633	0.523	2.51503e-25	107_DMH_Hmx2_Gaba	Male
Gm34081	1.88805e-25	0.354497	0.342	0.231	1.03065e-20	107_DMH_Hmx2_Gaba	Male
Tmcc3	4.71942e-22	0.300729	0.353	0.248	2.57624e-17	107_DMH_Hmx2_Gaba	Male
Mir770	3.6914e-20	0.176291	0.916	0.835	2.01506e-15	107_DMH_Hmx2_Gaba	Male
Kcnh1	1.0419e-18	0.420992	0.263	0.179	5.68755e-14	107_DMH_Hmx2_Gaba	Male
Iqschfp	1.20679e-18	0.209071	0.54	0.422	6.58763e-14	107_DMH_Hmx2_Gaba	Male
Kcnq3	3.55761e-18	0.18703	0.56	0.45	1.94203e-13	107_DMH_Hmx2_Gaba	Male
Gm27694	5.01787e-18	0.199409	0.916	0.823	2.73916e-13	107_DMH_Hmx2_Gaba	Male
Snhg14	3.63524e-16	0.121522	0.959	0.891	1.98441e-11	107_DMH_Hmx2_Gaba	Male
Pitpnc1	1.34057e-15	0.301066	0.301	0.218	7.31789e-11	107_DMH_Hmx2_Gaba	Male
Gm26561	3.41897e-15	0.352091	0.497	0.408	1.86635e-10	107_DMH_Hmx2_Gaba	Male
Snrnp70	5.56066e-15	0.221946	0.546	0.447	3.03545e-10	107_DMH_Hmx2_Gaba	Male
CT010467.1	5.83229e-15	0.178554	0.975	0.921	3.18373e-10	107_DMH_Hmx2_Gaba	Male
Mir673	6.18578e-15	0.229357	0.508	0.406	3.37669e-10	107_DMH_Hmx2_Gaba	Male
AC122821.1	1.07542e-14	0.28504	0.247	0.173	5.87052e-10	107_DMH_Hmx2_Gaba	Male
Gm28052	1.18584e-14	0.284499	0.279	0.2	6.47328e-10	107_DMH_Hmx2_Gaba	Male
Dnm1	2.30944e-14	0.195394	0.383	0.292	1.26068e-09	107_DMH_Hmx2_Gaba	Male
2210408F21Rik	3.28903e-14	0.24058	0.289	0.211	1.79541e-09	107_DMH_Hmx2_Gaba	Male
Gm10862	3.54869e-14	0.41411	0.154	0.098	1.93716e-09	107_DMH_Hmx2_Gaba	Male
Gm21887	4.13466e-14	-0.723539	0.094	0.142	2.25703e-09	107_DMH_Hmx2_Gaba	Female
Gm44831	1.06386e-13	0.262823	0.254	0.184	5.8074e-09	107_DMH_Hmx2_Gaba	Male
Gm25187	1.495e-13	0.233166	0.25	0.178	8.16092e-09	107_DMH_Hmx2_Gaba	Male
Arnt	2.05912e-13	0.201096	0.267	0.193	1.12403e-08	107_DMH_Hmx2_Gaba	Male
Prpf40b	2.56709e-13	0.295887	0.22	0.155	1.40132e-08	107_DMH_Hmx2_Gaba	Male
Iqsec3	4.44466e-13	0.286424	0.252	0.183	2.42625e-08	107_DMH_Hmx2_Gaba	Male
Svop	5.31122e-13	0.23287	0.314	0.237	2.89929e-08	107_DMH_Hmx2_Gaba	Male
Gpc5	5.59085e-13	0.150003	0.346	0.263	3.05194e-08	107_DMH_Hmx2_Gaba	Male
Gda	6.74661e-13	0.378124	0.106	0.061	3.68284e-08	107_DMH_Hmx2_Gaba	Male
Filip1l	1.32705e-12	0.266801	0.449	0.364	7.24409e-08	107_DMH_Hmx2_Gaba	Male
Cmss1	1.6045e-12	0.260422	0.465	0.379	8.75864e-08	107_DMH_Hmx2_Gaba	Male
DQ267101	1.6736e-12	0.204013	0.265	0.194	9.13584e-08	107_DMH_Hmx2_Gaba	Male
Ide	1.70765e-12	0.335842	0.207	0.145	9.32173e-08	107_DMH_Hmx2_Gaba	Male
Adcy2	2.655e-12	0.223224	0.366	0.283	1.44931e-07	107_DMH_Hmx2_Gaba	Male
Ptpre	2.81233e-12	0.342508	0.174	0.118	1.5352e-07	107_DMH_Hmx2_Gaba	Male
Trerf1	3.50754e-12	0.168379	0.438	0.352	1.9147e-07	107_DMH_Hmx2_Gaba	Male
Pdss2	3.85271e-12	0.179174	0.331	0.251	2.10312e-07	107_DMH_Hmx2_Gaba	Male
Ripor2	4.93296e-12	0.21998	0.24	0.175	2.69281e-07	107_DMH_Hmx2_Gaba	Male
Cdh4	5.04835e-12	0.18965	0.391	0.305	2.75579e-07	107_DMH_Hmx2_Gaba	Male
Zbtb7c	5.66474e-12	0.209249	0.162	0.108	3.09227e-07	107_DMH_Hmx2_Gaba	Male
Pus7	5.84587e-12	0.226647	0.17	0.116	3.19115e-07	107_DMH_Hmx2_Gaba	Male
5330406M23Rik	5.98291e-12	0.26112	0.156	0.103	3.26595e-07	107_DMH_Hmx2_Gaba	Male
Gm14377	7.09519e-12	0.363418	0.155	0.103	3.87312e-07	107_DMH_Hmx2_Gaba	Male
Gfra1	8.1129e-12	0.490148	0.14	0.091	4.42867e-07	107_DMH_Hmx2_Gaba	Male
Sin3b	9.62284e-12	0.144315	0.185	0.128	5.25292e-07	107_DMH_Hmx2_Gaba	Male
Ppfia3	1.24727e-11	0.262991	0.169	0.115	6.80858e-07	107_DMH_Hmx2_Gaba	Male
Rimbp2	1.60436e-11	0.110977	0.411	0.323	8.75788e-07	107_DMH_Hmx2_Gaba	Male
Cdh13	1.60783e-11	0.141216	0.509	0.419	8.7768e-07	107_DMH_Hmx2_Gaba	Male
Stx8	1.92077e-11	0.397202	0.157	0.105	1.04851e-06	107_DMH_Hmx2_Gaba	Male
Adcy6	2.3101e-11	0.5747	0.131	0.085	1.26104e-06	107_DMH_Hmx2_Gaba	Male
Lrp1	4.12678e-11	0.166794	0.369	0.292	2.25273e-06	107_DMH_Hmx2_Gaba	Male
A230103L15Rik	4.14325e-11	0.164896	0.581	0.489	2.26172e-06	107_DMH_Hmx2_Gaba	Male
Gm48286	4.19572e-11	0.148687	0.239	0.175	2.29036e-06	107_DMH_Hmx2_Gaba	Male
Htr4	5.04785e-11	0.245008	0.216	0.157	2.75552e-06	107_DMH_Hmx2_Gaba	Male
Eif4g3	5.41648e-11	0.116676	0.543	0.451	2.95675e-06	107_DMH_Hmx2_Gaba	Male
Prkn	6.11525e-11	0.133673	0.73	0.63	3.33819e-06	107_DMH_Hmx2_Gaba	Male
Gm42418	6.15724e-11	0.146217	0.974	0.976	3.36111e-06	107_DMH_Hmx2_Gaba	Male
Pvt1	6.44571e-11	0.182301	0.226	0.165	3.51859e-06	107_DMH_Hmx2_Gaba	Male
Mir1906-2	6.9395e-11	0.400323	0.13	0.085	3.78814e-06	107_DMH_Hmx2_Gaba	Male
Gm27335	6.9395e-11	0.400323	0.13	0.085	3.78814e-06	107_DMH_Hmx2_Gaba	Male
Rian	7.53845e-11	0.112554	0.851	0.768	4.11509e-06	107_DMH_Hmx2_Gaba	Male
Smarca4	8.31475e-11	0.162119	0.278	0.21	4.53886e-06	107_DMH_Hmx2_Gaba	Male
Gm26883	9.32436e-11	0.111751	0.45	0.357	5.08998e-06	107_DMH_Hmx2_Gaba	Male
Shtn1	1.08575e-10	0.157327	0.339	0.263	5.92688e-06	107_DMH_Hmx2_Gaba	Male
Armh3	1.14538e-10	0.150956	0.274	0.207	6.2524e-06	107_DMH_Hmx2_Gaba	Male
Nol4l	1.33822e-10	0.176913	0.289	0.221	7.30508e-06	107_DMH_Hmx2_Gaba	Male
Brinp2	1.43113e-10	0.150853	0.198	0.142	7.81225e-06	107_DMH_Hmx2_Gaba	Male
Sobp	1.47015e-10	0.142242	0.422	0.341	8.02525e-06	107_DMH_Hmx2_Gaba	Male
Fam196b	1.54475e-10	0.268489	0.144	0.096	8.43247e-06	107_DMH_Hmx2_Gaba	Male
Tmem63b	1.96127e-10	0.308286	0.194	0.14	1.07062e-05	107_DMH_Hmx2_Gaba	Male
Dock2	1.98895e-10	0.279185	0.15	0.102	1.08573e-05	107_DMH_Hmx2_Gaba	Male
Plcl1	2.02878e-10	0.153072	0.363	0.287	1.10747e-05	107_DMH_Hmx2_Gaba	Male
Nemf	2.20939e-10	0.155844	0.345	0.27	1.20606e-05	107_DMH_Hmx2_Gaba	Male
Frmpd4	2.21683e-10	0.171899	0.58	0.5	1.21012e-05	107_DMH_Hmx2_Gaba	Male
Entpd6	2.29559e-10	0.404546	0.104	0.065	1.25311e-05	107_DMH_Hmx2_Gaba	Male
Gm44799	2.52478e-10	0.134905	0.199	0.143	1.37823e-05	107_DMH_Hmx2_Gaba	Male
Btaf1	2.56085e-10	0.208161	0.329	0.256	1.39792e-05	107_DMH_Hmx2_Gaba	Male
Trmt61b	2.71388e-10	0.452096	0.107	0.068	1.48145e-05	107_DMH_Hmx2_Gaba	Male
Ralgps2	2.75148e-10	0.206157	0.246	0.183	1.50198e-05	107_DMH_Hmx2_Gaba	Male
Gm42770	2.77697e-10	0.381443	0.129	0.085	1.51589e-05	107_DMH_Hmx2_Gaba	Male
Gm19938	3.01955e-10	0.175971	0.193	0.139	1.64831e-05	107_DMH_Hmx2_Gaba	Male
Mgat5	3.20912e-10	0.185474	0.33	0.259	1.7518e-05	107_DMH_Hmx2_Gaba	Male
Gm23474	3.42574e-10	0.111693	0.245	0.182	1.87004e-05	107_DMH_Hmx2_Gaba	Male
Gm44797	3.52441e-10	0.118902	0.193	0.138	1.9239e-05	107_DMH_Hmx2_Gaba	Male
Tmem181b-ps	3.77784e-10	0.146495	0.221	0.162	2.06225e-05	107_DMH_Hmx2_Gaba	Male
AC079441.1	3.9147e-10	0.223921	0.118	0.077	2.13696e-05	107_DMH_Hmx2_Gaba	Male
Fign	4.4894e-10	0.399006	0.113	0.072	2.45068e-05	107_DMH_Hmx2_Gaba	Male
Gm14858	4.49301e-10	0.124877	0.234	0.173	2.45264e-05	107_DMH_Hmx2_Gaba	Male
Castor2	4.66819e-10	0.230311	0.168	0.117	2.54827e-05	107_DMH_Hmx2_Gaba	Male
Zfyve26	5.15204e-10	0.241457	0.148	0.101	2.81239e-05	107_DMH_Hmx2_Gaba	Male
Tmod2	5.74624e-10	0.140912	0.328	0.257	3.13676e-05	107_DMH_Hmx2_Gaba	Male
Gm49329	5.90033e-10	0.436363	0.144	0.099	3.22087e-05	107_DMH_Hmx2_Gaba	Male
Tshz2	5.93977e-10	0.115349	0.527	0.433	3.2424e-05	107_DMH_Hmx2_Gaba	Male
Fat3	5.94485e-10	0.1108	0.53	0.436	3.24517e-05	107_DMH_Hmx2_Gaba	Male
Nfasc	6.04719e-10	0.162367	0.482	0.397	3.30104e-05	107_DMH_Hmx2_Gaba	Male
Sptbn4	6.09606e-10	0.120791	0.454	0.368	3.32772e-05	107_DMH_Hmx2_Gaba	Male
Gm27000	6.18926e-10	0.355365	0.13	0.087	3.37859e-05	107_DMH_Hmx2_Gaba	Male
Inpp5b	6.51591e-10	0.179766	0.167	0.117	3.5569e-05	107_DMH_Hmx2_Gaba	Male
Evl	6.57755e-10	0.134966	0.34	0.267	3.59056e-05	107_DMH_Hmx2_Gaba	Male
Fbxo21	6.67407e-10	0.279237	0.131	0.087	3.64324e-05	107_DMH_Hmx2_Gaba	Male
D430041D05Rik	8.08835e-10	0.125363	0.374	0.298	4.41527e-05	107_DMH_Hmx2_Gaba	Male
Arhgap18	8.33344e-10	0.147604	0.335	0.265	4.54906e-05	107_DMH_Hmx2_Gaba	Male
A930017M01Rik	9.42057e-10	0.122099	0.436	0.355	5.1425e-05	107_DMH_Hmx2_Gaba	Male
Atp9a	9.42958e-10	0.121336	0.312	0.243	5.14742e-05	107_DMH_Hmx2_Gaba	Male
Gm12940	9.46249e-10	0.125213	0.332	0.259	5.16539e-05	107_DMH_Hmx2_Gaba	Male
Tmtc1	1.01841e-09	0.187517	0.288	0.223	5.55932e-05	107_DMH_Hmx2_Gaba	Male
Caskin1	1.08554e-09	0.263018	0.199	0.146	5.92574e-05	107_DMH_Hmx2_Gaba	Male
Smg5	1.15298e-09	0.245602	0.168	0.118	6.2939e-05	107_DMH_Hmx2_Gaba	Male
Arf4	1.28052e-09	0.357988	0.146	0.102	6.99012e-05	107_DMH_Hmx2_Gaba	Male
Gm44562	1.30625e-09	0.138169	0.317	0.249	7.13058e-05	107_DMH_Hmx2_Gaba	Male
Mbp	1.33268e-09	0.373005	0.137	0.094	7.27483e-05	107_DMH_Hmx2_Gaba	Male
Prkdc	1.3371e-09	0.192581	0.186	0.134	7.29894e-05	107_DMH_Hmx2_Gaba	Male
Gm45881	1.35998e-09	0.160371	0.276	0.215	7.42383e-05	107_DMH_Hmx2_Gaba	Male
6820431F20Rik	1.39463e-09	0.121074	0.336	0.263	7.61302e-05	107_DMH_Hmx2_Gaba	Male
Lrrc4b	1.39715e-09	0.221172	0.198	0.145	7.62678e-05	107_DMH_Hmx2_Gaba	Male
Ppp1r16b	1.60262e-09	0.435777	0.118	0.078	8.74836e-05	107_DMH_Hmx2_Gaba	Male
Slit1	1.70159e-09	0.193155	0.28	0.217	9.28862e-05	107_DMH_Hmx2_Gaba	Male
Urgcp	1.83763e-09	0.194471	0.21	0.157	0.000100313	107_DMH_Hmx2_Gaba	Male
Gm17106	1.84873e-09	0.104724	0.273	0.208	0.000100918	107_DMH_Hmx2_Gaba	Male
Pacsin1	1.99192e-09	0.124969	0.432	0.351	0.000108735	107_DMH_Hmx2_Gaba	Male
Ulk4	2.03512e-09	0.12331	0.268	0.205	0.000111093	107_DMH_Hmx2_Gaba	Male
Gm47283	2.05689e-09	-0.438696	0.267	0.308	0.000112281	107_DMH_Hmx2_Gaba	Female
Camk2a	2.07131e-09	0.180064	0.31	0.244	0.000113069	107_DMH_Hmx2_Gaba	Male
Galnt16	2.1015e-09	0.144495	0.238	0.18	0.000114717	107_DMH_Hmx2_Gaba	Male
Shank1	2.21583e-09	0.159273	0.335	0.266	0.000120958	107_DMH_Hmx2_Gaba	Male
Ppp2r2d	2.23487e-09	0.414334	0.108	0.07	0.000121997	107_DMH_Hmx2_Gaba	Male
Gm37107	2.28513e-09	0.241572	0.153	0.107	0.000124741	107_DMH_Hmx2_Gaba	Male
Maco1	2.30919e-09	0.11466	0.261	0.199	0.000126054	107_DMH_Hmx2_Gaba	Male
Srrm2	2.31516e-09	0.129072	0.675	0.583	0.00012638	107_DMH_Hmx2_Gaba	Male
Ddhd1	2.52354e-09	0.126701	0.31	0.241	0.000137755	107_DMH_Hmx2_Gaba	Male
Ptprm	2.52638e-09	0.114372	0.403	0.327	0.00013791	107_DMH_Hmx2_Gaba	Male
Sgcd	3.06423e-09	0.10425	0.567	0.487	0.00016727	107_DMH_Hmx2_Gaba	Male
Cit	3.28301e-09	0.135791	0.359	0.288	0.000179213	107_DMH_Hmx2_Gaba	Male
Jakmip3	3.31802e-09	0.169059	0.26	0.201	0.000181124	107_DMH_Hmx2_Gaba	Male
Sft2d1	3.43906e-09	0.217306	0.232	0.175	0.000187731	107_DMH_Hmx2_Gaba	Male
9630010A21Rik	3.79499e-09	0.341121	0.135	0.093	0.000207161	107_DMH_Hmx2_Gaba	Male
C030015E24Rik	3.80285e-09	0.199137	0.115	0.076	0.00020759	107_DMH_Hmx2_Gaba	Male
Gm44830	3.93934e-09	0.132697	0.476	0.394	0.000215041	107_DMH_Hmx2_Gaba	Male
4933400F21Rik	4.01748e-09	0.329331	0.103	0.066	0.000219306	107_DMH_Hmx2_Gaba	Male
Gm26871	4.093e-09	0.114313	0.723	0.623	0.000223429	107_DMH_Hmx2_Gaba	Male
Myrip	4.25203e-09	0.199051	0.212	0.158	0.00023211	107_DMH_Hmx2_Gaba	Male
Airn	4.33467e-09	0.192392	0.191	0.14	0.000236621	107_DMH_Hmx2_Gaba	Male
Tmem132c	4.39855e-09	0.170373	0.122	0.081	0.000240108	107_DMH_Hmx2_Gaba	Male
Ift88	4.56802e-09	0.126226	0.2	0.146	0.000249359	107_DMH_Hmx2_Gaba	Male
Hspa14	4.78407e-09	0.143607	0.105	0.068	0.000261153	107_DMH_Hmx2_Gaba	Male
Ppp6r3	4.89609e-09	0.104061	0.324	0.255	0.000267268	107_DMH_Hmx2_Gaba	Male
Cdc42bpb	4.99856e-09	0.119948	0.222	0.166	0.000272862	107_DMH_Hmx2_Gaba	Male
Gm23508	5.43685e-09	0.287606	0.148	0.104	0.000296787	107_DMH_Hmx2_Gaba	Male
Col25a1	5.88067e-09	0.112347	0.386	0.313	0.000321014	107_DMH_Hmx2_Gaba	Male
Hpse2	6.00544e-09	0.405335	0.113	0.075	0.000327825	107_DMH_Hmx2_Gaba	Male
Grid2	6.20368e-09	-0.164508	0.909	0.905	0.000338646	107_DMH_Hmx2_Gaba	Female
Pibf1	6.26747e-09	0.139029	0.256	0.196	0.000342129	107_DMH_Hmx2_Gaba	Male
Pip4k2b	6.35302e-09	0.419685	0.102	0.066	0.000346799	107_DMH_Hmx2_Gaba	Male
Khdc4	6.42844e-09	0.151336	0.185	0.136	0.000350915	107_DMH_Hmx2_Gaba	Male
Greb1l	6.50261e-09	0.158	0.329	0.261	0.000354964	107_DMH_Hmx2_Gaba	Male
Cdh22	6.52037e-09	0.210889	0.193	0.143	0.000355934	107_DMH_Hmx2_Gaba	Male
Ubash3b	7.10272e-09	0.307867	0.191	0.142	0.000387723	107_DMH_Hmx2_Gaba	Male
Grin1os	7.75447e-09	0.188797	0.209	0.156	0.000423301	107_DMH_Hmx2_Gaba	Male
Smarcd3	7.86191e-09	0.247397	0.213	0.161	0.000429166	107_DMH_Hmx2_Gaba	Male
Apopt1	7.90122e-09	0.182076	0.109	0.072	0.000431312	107_DMH_Hmx2_Gaba	Male
Trio	8.34583e-09	0.119325	0.559	0.472	0.000455582	107_DMH_Hmx2_Gaba	Male
Arhgap6	8.42096e-09	0.135758	0.216	0.163	0.000459683	107_DMH_Hmx2_Gaba	Male
Gm37573	8.48182e-09	0.227161	0.139	0.097	0.000463005	107_DMH_Hmx2_Gaba	Male
Rtl4	9.38871e-09	0.102191	0.456	0.378	0.000512511	107_DMH_Hmx2_Gaba	Male
Gm15338	9.49033e-09	0.221567	0.153	0.109	0.000518058	107_DMH_Hmx2_Gaba	Male
Med27	9.50087e-09	0.146867	0.17	0.123	0.000518634	107_DMH_Hmx2_Gaba	Male
Metap2	9.72301e-09	0.129583	0.189	0.14	0.00053076	107_DMH_Hmx2_Gaba	Male
Gm23912	9.87202e-09	0.26168	0.121	0.082	0.000538894	107_DMH_Hmx2_Gaba	Male
Zfp783	9.94376e-09	0.28862	0.121	0.082	0.00054281	107_DMH_Hmx2_Gaba	Male
Mafg	1.01079e-08	0.313335	0.17	0.125	0.000551769	107_DMH_Hmx2_Gaba	Male
Itsn1	1.03787e-08	0.114994	0.384	0.311	0.000566554	107_DMH_Hmx2_Gaba	Male
Nf2	1.03981e-08	0.162796	0.153	0.108	0.000567612	107_DMH_Hmx2_Gaba	Male
Nufip2	1.04868e-08	0.253326	0.231	0.177	0.000572453	107_DMH_Hmx2_Gaba	Male
9330159F19Rik	1.05194e-08	0.139513	0.354	0.287	0.000574234	107_DMH_Hmx2_Gaba	Male
Pou6f2	1.12633e-08	0.318017	0.127	0.087	0.000614843	107_DMH_Hmx2_Gaba	Male
Mllt6	1.14368e-08	0.444433	0.113	0.076	0.00062431	107_DMH_Hmx2_Gaba	Male
Cacna1a	1.1454e-08	0.136133	0.751	0.676	0.000625253	107_DMH_Hmx2_Gaba	Male
Taz	1.20418e-08	0.196096	0.182	0.134	0.00065734	107_DMH_Hmx2_Gaba	Male
Ssbp3	1.2961e-08	0.241688	0.188	0.14	0.000707513	107_DMH_Hmx2_Gaba	Male
Tmem260	1.30472e-08	0.220721	0.173	0.125	0.000712218	107_DMH_Hmx2_Gaba	Male
Rfx1	1.32001e-08	0.240484	0.149	0.106	0.000720565	107_DMH_Hmx2_Gaba	Male
A730017L22Rik	1.36333e-08	0.112177	0.266	0.205	0.000744213	107_DMH_Hmx2_Gaba	Male
C2cd3	1.37499e-08	0.21147	0.18	0.133	0.000750579	107_DMH_Hmx2_Gaba	Male
Zfp827	1.4107e-08	0.245632	0.179	0.131	0.000770073	107_DMH_Hmx2_Gaba	Male
Fmnl2	1.42947e-08	0.133832	0.456	0.379	0.000780316	107_DMH_Hmx2_Gaba	Male
Pcdhgb8	1.47172e-08	0.138802	0.29	0.228	0.00080338	107_DMH_Hmx2_Gaba	Male
Lrfn2	1.54935e-08	0.154615	0.293	0.231	0.000845761	107_DMH_Hmx2_Gaba	Male
Gm38042	1.56549e-08	0.291659	0.13	0.09	0.000854569	107_DMH_Hmx2_Gaba	Male
Mfn1	1.63188e-08	0.172418	0.308	0.243	0.000890811	107_DMH_Hmx2_Gaba	Male
Stk39	1.64734e-08	0.133978	0.274	0.214	0.000899252	107_DMH_Hmx2_Gaba	Male
Pcnx2	1.75521e-08	0.133028	0.288	0.227	0.000958134	107_DMH_Hmx2_Gaba	Male
Npcd	1.78376e-08	0.403455	0.111	0.074	0.000973721	107_DMH_Hmx2_Gaba	Male
Ube2d1	1.88843e-08	0.183746	0.105	0.07	0.00103086	107_DMH_Hmx2_Gaba	Male
Hipk2	1.89455e-08	0.181237	0.268	0.21	0.0010342	107_DMH_Hmx2_Gaba	Male
Adcy5	1.93893e-08	0.284946	0.2	0.151	0.00105842	107_DMH_Hmx2_Gaba	Male
Ghr	2.00409e-08	0.103555	0.272	0.211	0.00109399	107_DMH_Hmx2_Gaba	Male
Csnk1d	2.05475e-08	0.240372	0.16	0.116	0.00112165	107_DMH_Hmx2_Gaba	Male
Zswim6	2.14933e-08	0.145258	0.168	0.122	0.00117328	107_DMH_Hmx2_Gaba	Male
Zbtb4	2.16033e-08	0.23593	0.139	0.097	0.00117928	107_DMH_Hmx2_Gaba	Male
Map4k2	2.22854e-08	0.20636	0.259	0.202	0.00121651	107_DMH_Hmx2_Gaba	Male
Ppp6r1	2.23544e-08	0.327999	0.147	0.105	0.00122028	107_DMH_Hmx2_Gaba	Male
Stxbp4	2.25707e-08	0.101452	0.151	0.108	0.00123209	107_DMH_Hmx2_Gaba	Male
Kcnd3	2.3255e-08	0.114183	0.338	0.271	0.00126945	107_DMH_Hmx2_Gaba	Male
Trpc4	2.38275e-08	0.228138	0.175	0.129	0.00130069	107_DMH_Hmx2_Gaba	Male
Zhx3	2.40042e-08	0.19318	0.332	0.269	0.00131034	107_DMH_Hmx2_Gaba	Male
Cep95	2.40717e-08	0.399319	0.131	0.092	0.00131402	107_DMH_Hmx2_Gaba	Male
Ppp2r2c	2.47101e-08	0.229254	0.235	0.181	0.00134888	107_DMH_Hmx2_Gaba	Male
Spock2	2.47844e-08	0.19942	0.245	0.189	0.00135293	107_DMH_Hmx2_Gaba	Male
Gm15680	2.55598e-08	0.162686	0.213	0.162	0.00139526	107_DMH_Hmx2_Gaba	Male
Cep83	2.55978e-08	0.21012	0.186	0.138	0.00139733	107_DMH_Hmx2_Gaba	Male
Stim2	2.63054e-08	0.268326	0.153	0.111	0.00143596	107_DMH_Hmx2_Gaba	Male
Gm44742	2.65392e-08	0.249204	0.132	0.092	0.00144872	107_DMH_Hmx2_Gaba	Male
Srcin1	2.67854e-08	0.155458	0.269	0.212	0.00146216	107_DMH_Hmx2_Gaba	Male
Hbs1l	2.72968e-08	0.113145	0.178	0.131	0.00149008	107_DMH_Hmx2_Gaba	Male
Galc	2.79506e-08	0.271523	0.103	0.068	0.00152577	107_DMH_Hmx2_Gaba	Male
Ankrd13a	2.82844e-08	0.1779	0.137	0.096	0.00154399	107_DMH_Hmx2_Gaba	Male
Pfkm	3.17373e-08	0.337147	0.127	0.089	0.00173248	107_DMH_Hmx2_Gaba	Male
Rps6ka5	3.17587e-08	0.183548	0.178	0.132	0.00173364	107_DMH_Hmx2_Gaba	Male
Gm44597	3.45957e-08	0.226898	0.104	0.07	0.00188851	107_DMH_Hmx2_Gaba	Male
Cep162	3.54069e-08	0.302239	0.16	0.117	0.00193279	107_DMH_Hmx2_Gaba	Male
Fkbp5	3.71388e-08	0.19721	0.108	0.072	0.00202733	107_DMH_Hmx2_Gaba	Male
Lztr1	3.75702e-08	0.240444	0.161	0.118	0.00205088	107_DMH_Hmx2_Gaba	Male
Rnf38	3.82305e-08	0.212022	0.193	0.145	0.00208693	107_DMH_Hmx2_Gaba	Male
Mirg	3.82521e-08	0.176696	0.343	0.279	0.00208811	107_DMH_Hmx2_Gaba	Male
Gnl3	3.85832e-08	0.177659	0.143	0.103	0.00210618	107_DMH_Hmx2_Gaba	Male
Mapk1	4.01415e-08	0.104433	0.255	0.197	0.00219124	107_DMH_Hmx2_Gaba	Male
Pde9a	4.02226e-08	0.382005	0.123	0.086	0.00219567	107_DMH_Hmx2_Gaba	Male
Ppp1r21	4.07742e-08	0.198271	0.183	0.136	0.00222578	107_DMH_Hmx2_Gaba	Male
Slco3a1	4.12618e-08	0.13634	0.328	0.264	0.0022524	107_DMH_Hmx2_Gaba	Male
Galnt17	4.13299e-08	0.108997	0.423	0.35	0.00225612	107_DMH_Hmx2_Gaba	Male
Appl2	4.22136e-08	0.315611	0.11	0.075	0.00230436	107_DMH_Hmx2_Gaba	Male
Kif13a	4.46743e-08	0.105226	0.211	0.16	0.00243868	107_DMH_Hmx2_Gaba	Male
Ppip5k1	4.49886e-08	0.122571	0.344	0.279	0.00245584	107_DMH_Hmx2_Gaba	Male
U2surp	4.63285e-08	0.15274	0.281	0.223	0.00252898	107_DMH_Hmx2_Gaba	Male
Angel2	4.79019e-08	0.223571	0.131	0.092	0.00261487	107_DMH_Hmx2_Gaba	Male
Insr	4.96815e-08	0.131287	0.293	0.234	0.00271201	107_DMH_Hmx2_Gaba	Male
Fam76a	5.03197e-08	0.406614	0.101	0.067	0.00274685	107_DMH_Hmx2_Gaba	Male
Rab36	5.27036e-08	0.10564	0.144	0.104	0.00287699	107_DMH_Hmx2_Gaba	Male
Rerg	5.63342e-08	0.194899	0.173	0.128	0.00307517	107_DMH_Hmx2_Gaba	Male
Prkag2	5.68627e-08	0.114993	0.216	0.165	0.00310402	107_DMH_Hmx2_Gaba	Male
Sema4d	5.79919e-08	0.18554	0.197	0.149	0.00316566	107_DMH_Hmx2_Gaba	Male
Ern1	5.929e-08	0.2396	0.101	0.067	0.00323652	107_DMH_Hmx2_Gaba	Male
Gdpd1	5.9886e-08	0.134444	0.203	0.153	0.00326906	107_DMH_Hmx2_Gaba	Male
Herc4	5.99389e-08	0.108714	0.252	0.196	0.00327195	107_DMH_Hmx2_Gaba	Male
Sdk2	6.04181e-08	0.173048	0.234	0.181	0.0032981	107_DMH_Hmx2_Gaba	Male
1700123O21Rik	6.48907e-08	0.302113	0.118	0.081	0.00354225	107_DMH_Hmx2_Gaba	Male
Usp10	6.64658e-08	0.312889	0.105	0.07	0.00362824	107_DMH_Hmx2_Gaba	Male
Zfyve28	6.73073e-08	0.191829	0.164	0.121	0.00367417	107_DMH_Hmx2_Gaba	Male
Fsd1	6.76202e-08	0.368542	0.102	0.068	0.00369125	107_DMH_Hmx2_Gaba	Male
Capn15	6.88161e-08	0.129509	0.195	0.148	0.00375653	107_DMH_Hmx2_Gaba	Male
Slc25a23	6.89122e-08	0.22682	0.231	0.179	0.00376178	107_DMH_Hmx2_Gaba	Male
Scarb1	7.05748e-08	0.303613	0.131	0.093	0.00385253	107_DMH_Hmx2_Gaba	Male
Ppfia1	7.05925e-08	0.16182	0.209	0.159	0.0038535	107_DMH_Hmx2_Gaba	Male
3110080E11Rik	7.07897e-08	0.236804	0.106	0.072	0.00386427	107_DMH_Hmx2_Gaba	Male
Gm26981	7.4892e-08	0.214646	0.15	0.109	0.00408821	107_DMH_Hmx2_Gaba	Male
Atg5	7.87849e-08	0.331557	0.114	0.078	0.00430071	107_DMH_Hmx2_Gaba	Male
Trim35	8.02074e-08	0.121476	0.112	0.076	0.00437836	107_DMH_Hmx2_Gaba	Male
Coro2b	8.11295e-08	0.223291	0.175	0.13	0.00442869	107_DMH_Hmx2_Gaba	Male
Ube4b	8.32153e-08	0.121707	0.328	0.266	0.00454256	107_DMH_Hmx2_Gaba	Male
AC154538.1	8.35202e-08	0.130487	0.255	0.201	0.0045592	107_DMH_Hmx2_Gaba	Male
Rgs9	8.45626e-08	0.114102	0.185	0.138	0.0046161	107_DMH_Hmx2_Gaba	Male
2900011O08Rik	8.79655e-08	0.105945	0.306	0.244	0.00480186	107_DMH_Hmx2_Gaba	Male
4930512B01Rik	9.63532e-08	0.128058	0.153	0.111	0.00525973	107_DMH_Hmx2_Gaba	Male
Afg1l	9.85131e-08	0.194543	0.136	0.097	0.00537763	107_DMH_Hmx2_Gaba	Male
Pxk	9.92612e-08	0.229938	0.203	0.155	0.00541847	107_DMH_Hmx2_Gaba	Male
Pi4kb	9.94304e-08	0.123403	0.161	0.118	0.00542771	107_DMH_Hmx2_Gaba	Male
Gm42477	9.9669e-08	0.439162	0.114	0.079	0.00544073	107_DMH_Hmx2_Gaba	Male
Ppm1h	9.99313e-08	0.122576	0.33	0.267	0.00545505	107_DMH_Hmx2_Gaba	Male
Ankrd26	1.0099e-07	0.273346	0.161	0.119	0.00551286	107_DMH_Hmx2_Gaba	Male
Fgf1	1.02779e-07	0.210444	0.156	0.115	0.00561051	107_DMH_Hmx2_Gaba	Male
Scn5a	1.03301e-07	0.299336	0.129	0.091	0.00563898	107_DMH_Hmx2_Gaba	Male
2026-03-03	1.04236e-07	0.230337	0.147	0.107	0.00569004	107_DMH_Hmx2_Gaba	Male
Clpb	1.04628e-07	0.186728	0.152	0.111	0.00571145	107_DMH_Hmx2_Gaba	Male
Map7d1	1.04705e-07	0.267799	0.12	0.084	0.00571562	107_DMH_Hmx2_Gaba	Male
Fbxw11	1.05236e-07	0.145084	0.198	0.151	0.00574461	107_DMH_Hmx2_Gaba	Male
Zc3h7a	1.07833e-07	0.11568	0.311	0.249	0.00588638	107_DMH_Hmx2_Gaba	Male
Dock10	1.09742e-07	0.122459	0.321	0.258	0.00599061	107_DMH_Hmx2_Gaba	Male
Tmem131	1.10107e-07	0.12812	0.276	0.219	0.00601055	107_DMH_Hmx2_Gaba	Male
Tgfbr3	1.10634e-07	0.281069	0.135	0.097	0.00603929	107_DMH_Hmx2_Gaba	Male
Tmem181a	1.14438e-07	0.196821	0.215	0.166	0.00624694	107_DMH_Hmx2_Gaba	Male
Spaca6	1.16316e-07	0.110424	0.148	0.107	0.00634945	107_DMH_Hmx2_Gaba	Male
D930016D06Rik	1.22833e-07	0.243565	0.138	0.099	0.00670523	107_DMH_Hmx2_Gaba	Male
Rbm4	1.31901e-07	0.331765	0.11	0.076	0.00720024	107_DMH_Hmx2_Gaba	Male
Gm49397	1.32759e-07	0.155083	0.338	0.277	0.00724706	107_DMH_Hmx2_Gaba	Male
Clip1	1.4323e-07	0.11001	0.404	0.333	0.00781864	107_DMH_Hmx2_Gaba	Male
Rttn	1.44418e-07	0.199733	0.127	0.09	0.00788349	107_DMH_Hmx2_Gaba	Male
1700126G02Rik	1.48675e-07	0.126501	0.311	0.252	0.00811585	107_DMH_Hmx2_Gaba	Male
Dnajc5	1.50916e-07	0.133245	0.194	0.147	0.00823822	107_DMH_Hmx2_Gaba	Male
Gm16552	1.50941e-07	0.145651	0.12	0.084	0.00823959	107_DMH_Hmx2_Gaba	Male
Prdm15	1.55344e-07	0.188841	0.116	0.081	0.00847994	107_DMH_Hmx2_Gaba	Male
Cadm3	1.55749e-07	0.213734	0.195	0.15	0.00850203	107_DMH_Hmx2_Gaba	Male
Pdzd2	1.56447e-07	0.201639	0.15	0.111	0.00854013	107_DMH_Hmx2_Gaba	Male
Meis2	1.59197e-07	0.384676	0.103	0.07	0.00869026	107_DMH_Hmx2_Gaba	Male
Polr2a	1.63133e-07	0.256605	0.133	0.095	0.00890509	107_DMH_Hmx2_Gaba	Male
Rogdi	1.64404e-07	0.436789	0.115	0.08	0.00897451	107_DMH_Hmx2_Gaba	Male
Rasgef1a	1.65246e-07	0.122938	0.23	0.179	0.00902045	107_DMH_Hmx2_Gaba	Male
Kat2b	1.72568e-07	0.306846	0.172	0.13	0.00942013	107_DMH_Hmx2_Gaba	Male
Gpd2	1.76658e-07	0.260853	0.125	0.089	0.00964338	107_DMH_Hmx2_Gaba	Male
Gm43169	1.78968e-07	0.240554	0.103	0.07	0.00976953	107_DMH_Hmx2_Gaba	Male
Grk5	1.79739e-07	0.160092	0.137	0.098	0.00981158	107_DMH_Hmx2_Gaba	Male
Mir370	1.83215e-07	0.222425	0.117	0.082	0.0100013	107_DMH_Hmx2_Gaba	Male
Gm20458	1.89297e-07	0.176936	0.111	0.077	0.0103334	107_DMH_Hmx2_Gaba	Male
Mir5125	1.91947e-07	0.22388	0.109	0.076	0.010478	107_DMH_Hmx2_Gaba	Male
Cnot10	1.93205e-07	0.111636	0.241	0.188	0.0105467	107_DMH_Hmx2_Gaba	Male
Rapgefl1	1.98756e-07	0.152363	0.122	0.086	0.0108497	107_DMH_Hmx2_Gaba	Male
Cyth1	2.01773e-07	0.187472	0.189	0.144	0.0110144	107_DMH_Hmx2_Gaba	Male
Clmn	2.02012e-07	0.252908	0.144	0.105	0.0110275	107_DMH_Hmx2_Gaba	Male
Myo18a	2.12909e-07	0.137837	0.282	0.226	0.0116223	107_DMH_Hmx2_Gaba	Male
Mcf2l	2.28629e-07	0.107276	0.29	0.232	0.0124804	107_DMH_Hmx2_Gaba	Male
Efr3a	2.30585e-07	0.117706	0.184	0.139	0.0125872	107_DMH_Hmx2_Gaba	Male
Ttc39c	2.39072e-07	0.341611	0.103	0.071	0.0130505	107_DMH_Hmx2_Gaba	Male
Tulp3	2.44436e-07	0.193587	0.161	0.12	0.0133433	107_DMH_Hmx2_Gaba	Male
Stk38	2.48384e-07	0.179066	0.224	0.174	0.0135588	107_DMH_Hmx2_Gaba	Male
Ecel1	2.48916e-07	0.357724	0.129	0.093	0.0135878	107_DMH_Hmx2_Gaba	Male
Galnt14	2.52562e-07	0.1828	0.135	0.098	0.0137869	107_DMH_Hmx2_Gaba	Male
Gm37679	2.54344e-07	0.153103	0.185	0.141	0.0138842	107_DMH_Hmx2_Gaba	Male
Gm43879	2.5898e-07	0.121398	0.153	0.113	0.0141372	107_DMH_Hmx2_Gaba	Male
Vps37a	2.6421e-07	0.159452	0.181	0.138	0.0144227	107_DMH_Hmx2_Gaba	Male
4930557K07Rik	2.64319e-07	0.151018	0.161	0.12	0.0144287	107_DMH_Hmx2_Gaba	Male
Vps53	2.68317e-07	0.100176	0.297	0.24	0.0146469	107_DMH_Hmx2_Gaba	Male
Mir3099	2.80889e-07	0.290863	0.106	0.073	0.0153332	107_DMH_Hmx2_Gaba	Male
Rnf8	2.93753e-07	0.310994	0.11	0.077	0.0160354	107_DMH_Hmx2_Gaba	Male
Socs7	2.95043e-07	0.217805	0.15	0.11	0.0161058	107_DMH_Hmx2_Gaba	Male
Ankrd24	3.13402e-07	0.2138	0.2	0.154	0.017108	107_DMH_Hmx2_Gaba	Male
Lrrfip1	3.14224e-07	0.10449	0.295	0.238	0.0171529	107_DMH_Hmx2_Gaba	Male
Tut7	3.20719e-07	0.219274	0.127	0.091	0.0175074	107_DMH_Hmx2_Gaba	Male
Lmln	3.33143e-07	0.287026	0.108	0.076	0.0181856	107_DMH_Hmx2_Gaba	Male
Kdm6a	3.44353e-07	-0.659269	0.167	0.2	0.0187976	107_DMH_Hmx2_Gaba	Female
Abcd3	3.46321e-07	0.132804	0.127	0.091	0.0189049	107_DMH_Hmx2_Gaba	Male
Wdr20	3.518e-07	0.288139	0.142	0.105	0.0192041	107_DMH_Hmx2_Gaba	Male
AC154538.2	3.58079e-07	0.202049	0.102	0.07	0.0195468	107_DMH_Hmx2_Gaba	Male
Snrnp48	3.82966e-07	0.115173	0.194	0.148	0.0209054	107_DMH_Hmx2_Gaba	Male
Dbn1	3.8382e-07	0.163012	0.136	0.099	0.020952	107_DMH_Hmx2_Gaba	Male
Larp1	4.07043e-07	0.184845	0.149	0.11	0.0222196	107_DMH_Hmx2_Gaba	Male
Gm21092	4.07118e-07	0.12972	0.211	0.165	0.0222238	107_DMH_Hmx2_Gaba	Male
Kdelr3	4.10754e-07	0.204801	0.106	0.073	0.0224222	107_DMH_Hmx2_Gaba	Male
Rab7	4.13324e-07	0.117885	0.102	0.07	0.0225625	107_DMH_Hmx2_Gaba	Male
Aifm3	4.18034e-07	0.16773	0.16	0.119	0.0228196	107_DMH_Hmx2_Gaba	Male
Extl3	4.2912e-07	0.188155	0.116	0.082	0.0234248	107_DMH_Hmx2_Gaba	Male
Cfap54	4.30193e-07	0.127105	0.125	0.089	0.0234834	107_DMH_Hmx2_Gaba	Male
Zdhhc21	4.41321e-07	0.186669	0.178	0.136	0.0240908	107_DMH_Hmx2_Gaba	Male
Agap1	4.43233e-07	0.102363	0.491	0.419	0.0241952	107_DMH_Hmx2_Gaba	Male
Usp16	4.43813e-07	0.136288	0.171	0.129	0.0242269	107_DMH_Hmx2_Gaba	Male
Gm24197	4.44631e-07	0.170176	0.107	0.075	0.0242715	107_DMH_Hmx2_Gaba	Male
Washc2	4.46162e-07	0.159356	0.135	0.097	0.0243551	107_DMH_Hmx2_Gaba	Male
Gm1992	4.50568e-07	0.116035	0.242	0.191	0.0245956	107_DMH_Hmx2_Gaba	Male
Ttc19	4.52514e-07	0.104413	0.289	0.232	0.0247018	107_DMH_Hmx2_Gaba	Male
Efr3b	4.65548e-07	0.103207	0.27	0.214	0.0254134	107_DMH_Hmx2_Gaba	Male
Nck2	4.72928e-07	0.419457	0.104	0.072	0.0258162	107_DMH_Hmx2_Gaba	Male
Spast	4.73043e-07	0.172958	0.199	0.154	0.0258225	107_DMH_Hmx2_Gaba	Male
Iars	4.87202e-07	0.251242	0.155	0.116	0.0265954	107_DMH_Hmx2_Gaba	Male
Bbip1	4.87886e-07	0.162191	0.132	0.095	0.0266327	107_DMH_Hmx2_Gaba	Male
Cyb5b	5.09635e-07	0.137362	0.137	0.099	0.0278199	107_DMH_Hmx2_Gaba	Male
Tecpr1	5.13367e-07	0.141397	0.151	0.113	0.0280237	107_DMH_Hmx2_Gaba	Male
Gigyf1	5.14922e-07	0.179427	0.195	0.151	0.0281086	107_DMH_Hmx2_Gaba	Male
Gm14093	5.29519e-07	0.160333	0.115	0.081	0.0289054	107_DMH_Hmx2_Gaba	Male
Ano6	5.48546e-07	0.198877	0.213	0.165	0.029944	107_DMH_Hmx2_Gaba	Male
Ncor2	5.57733e-07	0.113103	0.251	0.199	0.0304455	107_DMH_Hmx2_Gaba	Male
Prkaa2	5.60985e-07	0.109257	0.161	0.12	0.0306231	107_DMH_Hmx2_Gaba	Male
Glce	6.15463e-07	0.229391	0.11	0.077	0.0335969	107_DMH_Hmx2_Gaba	Male
Sec31a	6.41747e-07	0.174812	0.138	0.101	0.0350317	107_DMH_Hmx2_Gaba	Male
D130009I18Rik	6.49325e-07	0.32157	0.166	0.126	0.0354453	107_DMH_Hmx2_Gaba	Male
Mmaa	6.56017e-07	0.380942	0.114	0.081	0.0358106	107_DMH_Hmx2_Gaba	Male
Gm11906	6.59427e-07	0.21141	0.146	0.109	0.0359968	107_DMH_Hmx2_Gaba	Male
C78859	6.69834e-07	0.228034	0.12	0.086	0.0365649	107_DMH_Hmx2_Gaba	Male
Armc8	6.72355e-07	0.131614	0.231	0.182	0.0367025	107_DMH_Hmx2_Gaba	Male
Sgsm2	6.81023e-07	0.118846	0.232	0.184	0.0371757	107_DMH_Hmx2_Gaba	Male
Gm13189	7.01687e-07	0.153579	0.129	0.093	0.0383037	107_DMH_Hmx2_Gaba	Male
Taf3	7.1754e-07	0.184619	0.14	0.102	0.0391691	107_DMH_Hmx2_Gaba	Male
Ddx3x	7.34164e-07	-0.676297	0.12	0.151	0.0400766	107_DMH_Hmx2_Gaba	Female
Gpr45	7.40763e-07	0.195301	0.209	0.164	0.0404368	107_DMH_Hmx2_Gaba	Male
Parm1	7.52296e-07	0.183211	0.137	0.101	0.0410663	107_DMH_Hmx2_Gaba	Male
Prmt3	7.67011e-07	0.157756	0.115	0.082	0.0418696	107_DMH_Hmx2_Gaba	Male
Prkce	7.77189e-07	0.123908	0.555	0.483	0.0424252	107_DMH_Hmx2_Gaba	Male
Arsb	7.81076e-07	0.120602	0.195	0.15	0.0426374	107_DMH_Hmx2_Gaba	Male
AY036118	7.82817e-07	0.117419	0.974	0.982	0.0427324	107_DMH_Hmx2_Gaba	Male
Ccl25	7.83902e-07	0.19261	0.173	0.132	0.0427917	107_DMH_Hmx2_Gaba	Male
Garem1	7.93461e-07	0.115446	0.182	0.139	0.0433134	107_DMH_Hmx2_Gaba	Male
Dip2a	7.98081e-07	0.210266	0.236	0.189	0.0435656	107_DMH_Hmx2_Gaba	Male
Zcchc14	8.13759e-07	0.129971	0.213	0.166	0.0444215	107_DMH_Hmx2_Gaba	Male
Cacna1i	8.21755e-07	0.209827	0.16	0.12	0.0448579	107_DMH_Hmx2_Gaba	Male
Cntnap1	8.69776e-07	0.20091	0.155	0.116	0.0474793	107_DMH_Hmx2_Gaba	Male
Pcsk7	8.83527e-07	0.268524	0.13	0.095	0.04823	107_DMH_Hmx2_Gaba	Male
Atf7	8.98866e-07	0.148825	0.167	0.127	0.0490673	107_DMH_Hmx2_Gaba	Male
Alms1	9.00059e-07	0.104876	0.192	0.148	0.0491324	107_DMH_Hmx2_Gaba	Male
Eps8	9.16777e-07	0.108428	0.121	0.087	0.050045	107_DMH_Hmx2_Gaba	Male
Unc13c	9.30082e-07	0.101507	0.265	0.213	0.0507713	107_DMH_Hmx2_Gaba	Male
Ankrd52	9.33833e-07	0.105035	0.14	0.103	0.0509761	107_DMH_Hmx2_Gaba	Male
Gm15397	9.34302e-07	0.2655	0.113	0.08	0.0510017	107_DMH_Hmx2_Gaba	Male
Gm23660	9.41505e-07	0.223144	0.11	0.078	0.0513949	107_DMH_Hmx2_Gaba	Male
Acvr1	9.50887e-07	0.219841	0.169	0.128	0.051907	107_DMH_Hmx2_Gaba	Male
Dgkg	9.56854e-07	0.138049	0.288	0.235	0.0522327	107_DMH_Hmx2_Gaba	Male
Aven	9.91239e-07	0.192485	0.133	0.098	0.0541097	107_DMH_Hmx2_Gaba	Male
Man2a2	1.01199e-06	0.171773	0.203	0.158	0.0552427	107_DMH_Hmx2_Gaba	Male
Ski	1.06311e-06	0.109811	0.135	0.099	0.0580333	107_DMH_Hmx2_Gaba	Male
Agpat3	1.06805e-06	0.171133	0.139	0.103	0.058303	107_DMH_Hmx2_Gaba	Male
Gak	1.07847e-06	0.172286	0.189	0.147	0.0588717	107_DMH_Hmx2_Gaba	Male
Dzip1	1.16747e-06	0.170981	0.232	0.186	0.0637296	107_DMH_Hmx2_Gaba	Male
Ext2	1.18905e-06	0.115556	0.179	0.137	0.0649077	107_DMH_Hmx2_Gaba	Male
Ap4s1	1.20633e-06	0.133805	0.187	0.145	0.0658509	107_DMH_Hmx2_Gaba	Male
Pou6f1	1.25031e-06	0.126055	0.144	0.107	0.0682518	107_DMH_Hmx2_Gaba	Male
Mroh1	1.25157e-06	0.19317	0.191	0.148	0.0683208	107_DMH_Hmx2_Gaba	Male
Wdpcp	1.26953e-06	0.20026	0.124	0.09	0.069301	107_DMH_Hmx2_Gaba	Male
Abcc1	1.27722e-06	0.147687	0.149	0.112	0.0697207	107_DMH_Hmx2_Gaba	Male
Sptbn2	1.28732e-06	0.157886	0.207	0.163	0.0702721	107_DMH_Hmx2_Gaba	Male
Slitrk1	1.41064e-06	0.188451	0.104	0.074	0.077004	107_DMH_Hmx2_Gaba	Male
Igf2r	1.43553e-06	0.189452	0.142	0.106	0.0783625	107_DMH_Hmx2_Gaba	Male
Sntb2	1.46192e-06	0.172853	0.146	0.109	0.0798031	107_DMH_Hmx2_Gaba	Male
Rnf169	1.46302e-06	0.168436	0.247	0.198	0.0798632	107_DMH_Hmx2_Gaba	Male
Gramd1b	1.48175e-06	0.104388	0.364	0.304	0.0808858	107_DMH_Hmx2_Gaba	Male
Camkmt	1.4947e-06	0.112472	0.34	0.281	0.0815926	107_DMH_Hmx2_Gaba	Male
2610005L07Rik	1.54594e-06	0.11653	0.388	0.324	0.0843895	107_DMH_Hmx2_Gaba	Male
Sgpp2	1.62655e-06	0.145502	0.121	0.088	0.0887899	107_DMH_Hmx2_Gaba	Male
Gmeb1	1.63504e-06	0.336732	0.116	0.084	0.0892538	107_DMH_Hmx2_Gaba	Male
Nfatc3	1.64264e-06	0.231822	0.171	0.132	0.0896687	107_DMH_Hmx2_Gaba	Male
Gm17482	1.64654e-06	0.233317	0.133	0.098	0.0898816	107_DMH_Hmx2_Gaba	Male
Gpr107	1.66248e-06	0.118587	0.174	0.133	0.0907516	107_DMH_Hmx2_Gaba	Male
Srsf7	1.68215e-06	0.163994	0.219	0.172	0.091825	107_DMH_Hmx2_Gaba	Male
Tbc1d12	1.71723e-06	0.138659	0.229	0.183	0.0937403	107_DMH_Hmx2_Gaba	Male
Gcc2	1.72639e-06	0.102117	0.196	0.153	0.09424	107_DMH_Hmx2_Gaba	Male
Taok3	1.7295e-06	0.13047	0.226	0.18	0.0944101	107_DMH_Hmx2_Gaba	Male
Dip2b	1.78693e-06	0.120786	0.368	0.306	0.0975451	107_DMH_Hmx2_Gaba	Male
Gm26953	1.80219e-06	0.112316	0.251	0.202	0.098378	107_DMH_Hmx2_Gaba	Male
Srp72	1.80942e-06	0.122524	0.13	0.095	0.0987725	107_DMH_Hmx2_Gaba	Male
Sycp3	1.82747e-06	0.151607	0.14	0.104	0.0997581	107_DMH_Hmx2_Gaba	Male
AC144408.3	1.83392e-06	0.212154	0.188	0.147	0.10011	107_DMH_Hmx2_Gaba	Male
Map7	1.90817e-06	0.126667	0.318	0.262	0.104163	107_DMH_Hmx2_Gaba	Male
Eftud2	1.91652e-06	0.174492	0.153	0.116	0.104619	107_DMH_Hmx2_Gaba	Male
Tnpo2	1.95793e-06	0.191448	0.147	0.111	0.106879	107_DMH_Hmx2_Gaba	Male
Sh3d19	2.0109e-06	0.100604	0.15	0.112	0.109771	107_DMH_Hmx2_Gaba	Male
Stx3	2.02384e-06	0.236507	0.129	0.095	0.110477	107_DMH_Hmx2_Gaba	Male
Gm26690	2.08867e-06	0.149244	0.203	0.159	0.114016	107_DMH_Hmx2_Gaba	Male
Wdr60	2.13513e-06	0.250255	0.129	0.095	0.116552	107_DMH_Hmx2_Gaba	Male
Ltbp4	2.13526e-06	0.325311	0.113	0.082	0.116559	107_DMH_Hmx2_Gaba	Male
Bbof1	2.15358e-06	0.156124	0.152	0.115	0.117559	107_DMH_Hmx2_Gaba	Male
Mrps6	2.22993e-06	0.265027	0.159	0.122	0.121727	107_DMH_Hmx2_Gaba	Male
Unk	2.24933e-06	0.350354	0.114	0.083	0.122786	107_DMH_Hmx2_Gaba	Male
Ccny	2.29269e-06	0.11378	0.3	0.244	0.125153	107_DMH_Hmx2_Gaba	Male
Dazap1	2.37114e-06	0.1166	0.143	0.108	0.129436	107_DMH_Hmx2_Gaba	Male
Gm23787	2.42964e-06	0.156922	0.104	0.073	0.132629	107_DMH_Hmx2_Gaba	Male
Gm44234	2.42987e-06	0.32465	0.111	0.08	0.132642	107_DMH_Hmx2_Gaba	Male
Wwc1	2.44089e-06	0.133783	0.147	0.111	0.133243	107_DMH_Hmx2_Gaba	Male
Gnptg	2.57278e-06	0.204625	0.135	0.101	0.140443	107_DMH_Hmx2_Gaba	Male
Slc39a11	2.59423e-06	0.114145	0.154	0.117	0.141614	107_DMH_Hmx2_Gaba	Male
Eya3	2.62253e-06	0.143632	0.222	0.176	0.143159	107_DMH_Hmx2_Gaba	Male
Zbtb16	2.78186e-06	0.162262	0.129	0.095	0.151856	107_DMH_Hmx2_Gaba	Male
Ccdc93	2.81293e-06	0.21394	0.111	0.08	0.153552	107_DMH_Hmx2_Gaba	Male
Nhsl2	2.89787e-06	0.102372	0.209	0.166	0.158189	107_DMH_Hmx2_Gaba	Male
9530052E02Rik	2.90406e-06	0.189965	0.108	0.078	0.158527	107_DMH_Hmx2_Gaba	Male
Yars	3.04998e-06	0.300131	0.13	0.097	0.166492	107_DMH_Hmx2_Gaba	Male
Naa20	3.08184e-06	0.130801	0.105	0.075	0.168232	107_DMH_Hmx2_Gaba	Male
Ahdc1	3.14434e-06	0.186823	0.189	0.148	0.171643	107_DMH_Hmx2_Gaba	Male
Rsph3a	3.21456e-06	0.282013	0.13	0.097	0.175477	107_DMH_Hmx2_Gaba	Male
Aim2	3.26062e-06	0.342648	0.105	0.076	0.177991	107_DMH_Hmx2_Gaba	Male
Frmd4b	3.307e-06	0.133078	0.21	0.167	0.180522	107_DMH_Hmx2_Gaba	Male
Gprin3	3.59754e-06	0.162433	0.129	0.095	0.196383	107_DMH_Hmx2_Gaba	Male
Sez6l2	3.60764e-06	0.314614	0.15	0.115	0.196934	107_DMH_Hmx2_Gaba	Male
Pcdhac2	3.63783e-06	-0.114276	0.128	0.095	0.198582	107_DMH_Hmx2_Gaba	Female
Pfkfb4	3.6843e-06	0.128997	0.122	0.089	0.201119	107_DMH_Hmx2_Gaba	Male
Mfhas1	3.78447e-06	0.177319	0.149	0.114	0.206587	107_DMH_Hmx2_Gaba	Male
Tecr	3.84166e-06	0.138326	0.23	0.185	0.209709	107_DMH_Hmx2_Gaba	Male
Sec11a	4.11004e-06	0.124991	0.124	0.092	0.224359	107_DMH_Hmx2_Gaba	Male
Gm15584	4.11289e-06	0.1149	0.126	0.093	0.224515	107_DMH_Hmx2_Gaba	Male
Epo	4.15896e-06	0.143325	0.213	0.17	0.227029	107_DMH_Hmx2_Gaba	Male
Grm3	4.23469e-06	0.145624	0.211	0.168	0.231163	107_DMH_Hmx2_Gaba	Male
Gm28047	4.41928e-06	0.130538	0.173	0.135	0.24124	107_DMH_Hmx2_Gaba	Male
Gm26788	4.62038e-06	0.198214	0.121	0.089	0.252217	107_DMH_Hmx2_Gaba	Male
Pde1c	4.79277e-06	0.244372	0.167	0.129	0.261628	107_DMH_Hmx2_Gaba	Male
Dusp11	4.87354e-06	0.12648	0.182	0.142	0.266037	107_DMH_Hmx2_Gaba	Male
Zfp618	5.0005e-06	0.27723	0.173	0.136	0.272967	107_DMH_Hmx2_Gaba	Male
D830024N08Rik	5.02287e-06	0.272508	0.112	0.082	0.274189	107_DMH_Hmx2_Gaba	Male
Nsun2	5.06196e-06	0.183868	0.128	0.095	0.276322	107_DMH_Hmx2_Gaba	Male
Smap2	5.1671e-06	0.191988	0.174	0.135	0.282062	107_DMH_Hmx2_Gaba	Male
Odf2l	5.18764e-06	0.107558	0.124	0.092	0.283183	107_DMH_Hmx2_Gaba	Male
Lrrtm4	5.48734e-06	-0.150704	0.899	0.89	0.299543	107_DMH_Hmx2_Gaba	Female
Fam169a	5.57658e-06	0.194877	0.162	0.124	0.304414	107_DMH_Hmx2_Gaba	Male
Syt7	5.65982e-06	0.26262	0.164	0.127	0.308958	107_DMH_Hmx2_Gaba	Male
Auh	5.91287e-06	0.104038	0.136	0.102	0.322772	107_DMH_Hmx2_Gaba	Male
Fbxw8	5.97281e-06	0.176331	0.159	0.123	0.326044	107_DMH_Hmx2_Gaba	Male
Usp30	6.12224e-06	0.145013	0.16	0.124	0.334201	107_DMH_Hmx2_Gaba	Male
Cenpv	6.21608e-06	0.103559	0.119	0.088	0.339323	107_DMH_Hmx2_Gaba	Male
Gm12239	6.22352e-06	0.113668	0.194	0.154	0.33973	107_DMH_Hmx2_Gaba	Male
Gm20422	6.23243e-06	0.108043	0.1	0.072	0.340216	107_DMH_Hmx2_Gaba	Male
Hsf1	6.24798e-06	0.165047	0.114	0.083	0.341065	107_DMH_Hmx2_Gaba	Male
Lyrm4	6.38447e-06	0.154307	0.214	0.172	0.348515	107_DMH_Hmx2_Gaba	Male
Gm29237	6.50029e-06	0.136707	0.1	0.072	0.354838	107_DMH_Hmx2_Gaba	Male
Plcg1	6.51491e-06	0.148901	0.23	0.187	0.355636	107_DMH_Hmx2_Gaba	Male
Slc5a3	6.54345e-06	0.259208	0.102	0.074	0.357194	107_DMH_Hmx2_Gaba	Male
Zfr2	6.56516e-06	0.121318	0.139	0.105	0.358379	107_DMH_Hmx2_Gaba	Male
AW822252	6.59251e-06	0.231468	0.144	0.11	0.359872	107_DMH_Hmx2_Gaba	Male
Acbd5	6.65583e-06	0.106901	0.184	0.144	0.363329	107_DMH_Hmx2_Gaba	Male
Por	6.72355e-06	0.194868	0.126	0.094	0.367025	107_DMH_Hmx2_Gaba	Male
Dtx1	6.83213e-06	0.2457	0.112	0.082	0.372952	107_DMH_Hmx2_Gaba	Male
Lrrc8d	6.86499e-06	0.157433	0.144	0.109	0.374746	107_DMH_Hmx2_Gaba	Male
Pdzrn4	6.98934e-06	0.102263	0.567	0.504	0.381534	107_DMH_Hmx2_Gaba	Male
Gm29394	7.02811e-06	0.237519	0.121	0.09	0.383651	107_DMH_Hmx2_Gaba	Male
D430042O09Rik	7.37414e-06	0.16041	0.138	0.105	0.40254	107_DMH_Hmx2_Gaba	Male
Celsr3	7.37466e-06	0.110676	0.218	0.175	0.402568	107_DMH_Hmx2_Gaba	Male
Psap	7.40384e-06	0.187446	0.237	0.193	0.404161	107_DMH_Hmx2_Gaba	Male
Ccnl1	7.7924e-06	0.162928	0.128	0.096	0.425372	107_DMH_Hmx2_Gaba	Male
Gm45179	7.81685e-06	0.208146	0.109	0.08	0.426706	107_DMH_Hmx2_Gaba	Male
Sec24d	7.84919e-06	0.147144	0.121	0.09	0.428472	107_DMH_Hmx2_Gaba	Male
Iqgap1	7.94649e-06	0.102013	0.187	0.147	0.433783	107_DMH_Hmx2_Gaba	Male
Cul4a	8.09991e-06	0.122898	0.196	0.155	0.442158	107_DMH_Hmx2_Gaba	Male
Sv2c	8.236e-06	0.158797	0.156	0.12	0.449587	107_DMH_Hmx2_Gaba	Male
Wdr76	8.33975e-06	0.278882	0.101	0.073	0.45525	107_DMH_Hmx2_Gaba	Male
Hdx	8.43535e-06	0.219233	0.151	0.117	0.460469	107_DMH_Hmx2_Gaba	Male
Phactr2	8.43553e-06	0.127937	0.14	0.107	0.460479	107_DMH_Hmx2_Gaba	Male
Ddah1	8.45863e-06	0.103394	0.11	0.08	0.461739	107_DMH_Hmx2_Gaba	Male
Pxdn	8.8152e-06	0.11971	0.12	0.089	0.481204	107_DMH_Hmx2_Gaba	Male
Ddx46	8.92784e-06	0.144971	0.154	0.12	0.487353	107_DMH_Hmx2_Gaba	Male
Fam227a	8.99937e-06	0.204576	0.141	0.107	0.491258	107_DMH_Hmx2_Gaba	Male
Bin1	9.0308e-06	0.109252	0.271	0.223	0.492973	107_DMH_Hmx2_Gaba	Male
Rgl1	9.46007e-06	0.101845	0.249	0.203	0.516406	107_DMH_Hmx2_Gaba	Male
Setd3	9.65597e-06	0.248351	0.136	0.103	0.5271	107_DMH_Hmx2_Gaba	Male
Usp11	9.85879e-06	0.117352	0.233	0.188	0.538172	107_DMH_Hmx2_Gaba	Male
Dlgap3	1.01268e-05	0.219326	0.166	0.13	0.5528	107_DMH_Hmx2_Gaba	Male
Nxpe4	1.01315e-05	0.200414	0.134	0.101	0.553056	107_DMH_Hmx2_Gaba	Male
Zfp536	1.0233e-05	0.11731	0.128	0.096	0.558602	107_DMH_Hmx2_Gaba	Male
A830082K12Rik	1.03061e-05	0.19655	0.123	0.091	0.562592	107_DMH_Hmx2_Gaba	Male
Map2k7	1.03555e-05	0.215514	0.128	0.097	0.565285	107_DMH_Hmx2_Gaba	Male
Lpgat1	1.05845e-05	0.132259	0.254	0.208	0.577786	107_DMH_Hmx2_Gaba	Male
Farsb	1.08454e-05	0.116319	0.213	0.171	0.592027	107_DMH_Hmx2_Gaba	Male
Gdi1	1.10267e-05	0.177893	0.162	0.125	0.601926	107_DMH_Hmx2_Gaba	Male
Atp13a2	1.10981e-05	0.186638	0.128	0.097	0.605821	107_DMH_Hmx2_Gaba	Male
Amn1	1.1209e-05	0.176113	0.138	0.105	0.611876	107_DMH_Hmx2_Gaba	Male
Ptpn23	1.12171e-05	0.195588	0.12	0.09	0.612317	107_DMH_Hmx2_Gaba	Male
Nectin3	1.12757e-05	0.130161	0.102	0.074	0.615519	107_DMH_Hmx2_Gaba	Male
Nek10	1.16684e-05	0.144273	0.117	0.087	0.636956	107_DMH_Hmx2_Gaba	Male
Ppp4r1l-ps	1.1693e-05	0.178416	0.122	0.092	0.638299	107_DMH_Hmx2_Gaba	Male
Tmem245	1.18992e-05	0.174667	0.167	0.13	0.649553	107_DMH_Hmx2_Gaba	Male
Ust	1.24521e-05	0.145351	0.106	0.078	0.679735	107_DMH_Hmx2_Gaba	Male
Bscl2	1.25371e-05	0.174407	0.117	0.087	0.684373	107_DMH_Hmx2_Gaba	Male
Tacc1	1.25635e-05	0.164151	0.171	0.135	0.685815	107_DMH_Hmx2_Gaba	Male
Acox1	1.28034e-05	0.190309	0.135	0.102	0.698909	107_DMH_Hmx2_Gaba	Male
Gm27596	1.28671e-05	0.150717	0.126	0.095	0.70239	107_DMH_Hmx2_Gaba	Male
Fxr2	1.32392e-05	0.189521	0.143	0.11	0.722702	107_DMH_Hmx2_Gaba	Male
Cd2ap	1.33571e-05	0.168654	0.199	0.159	0.729137	107_DMH_Hmx2_Gaba	Male
Slc35a3	1.34702e-05	0.121063	0.135	0.102	0.735314	107_DMH_Hmx2_Gaba	Male
Degs2	1.4765e-05	0.179784	0.124	0.094	0.805989	107_DMH_Hmx2_Gaba	Male
Arel1	1.47725e-05	0.134722	0.131	0.099	0.806401	107_DMH_Hmx2_Gaba	Male
Zbtb46	1.50483e-05	0.199714	0.102	0.074	0.821457	107_DMH_Hmx2_Gaba	Male
Igsf21	1.51166e-05	0.198876	0.133	0.101	0.825183	107_DMH_Hmx2_Gaba	Male
Ggps1	1.52687e-05	0.182195	0.13	0.099	0.833487	107_DMH_Hmx2_Gaba	Male
Cry2	1.61618e-05	0.267539	0.112	0.083	0.882241	107_DMH_Hmx2_Gaba	Male
Gm49320	1.66468e-05	0.191248	0.135	0.103	0.908714	107_DMH_Hmx2_Gaba	Male
Nxf1	1.73372e-05	0.208764	0.159	0.125	0.946404	107_DMH_Hmx2_Gaba	Male
Ipo7	1.73635e-05	0.143715	0.158	0.123	0.947841	107_DMH_Hmx2_Gaba	Male
Cblb	1.73643e-05	-0.113821	0.18	0.141	0.947885	107_DMH_Hmx2_Gaba	Female
Mphosph9	1.73784e-05	0.125532	0.202	0.162	0.948653	107_DMH_Hmx2_Gaba	Male
Kcnh8	1.74381e-05	0.236368	0.112	0.084	0.951913	107_DMH_Hmx2_Gaba	Male
Frrs1l	1.74994e-05	0.10858	0.173	0.136	0.955259	107_DMH_Hmx2_Gaba	Male
Zfp692	1.79194e-05	0.228948	0.117	0.088	0.978186	107_DMH_Hmx2_Gaba	Male
Mapkap1	1.81131e-05	0.114396	0.255	0.211	0.98876	107_DMH_Hmx2_Gaba	Male
Tnk2	1.82101e-05	0.114296	0.149	0.115	0.994055	107_DMH_Hmx2_Gaba	Male
Kcnab2	1.83832e-05	0.284355	0.114	0.085	1	107_DMH_Hmx2_Gaba	Male
AC173344.1	1.84038e-05	0.120612	0.222	0.18	1	107_DMH_Hmx2_Gaba	Male
Gabra5	1.84058e-05	0.141303	0.159	0.124	1	107_DMH_Hmx2_Gaba	Male
Slk	1.89058e-05	0.135987	0.137	0.105	1	107_DMH_Hmx2_Gaba	Male
Ccnl2	1.97333e-05	0.132208	0.187	0.149	1	107_DMH_Hmx2_Gaba	Male
Dnah9	1.99683e-05	0.288847	0.108	0.081	1	107_DMH_Hmx2_Gaba	Male
Akirin2	2.076e-05	0.110139	0.112	0.083	1	107_DMH_Hmx2_Gaba	Male
Ube2f	2.11035e-05	0.186753	0.105	0.078	1	107_DMH_Hmx2_Gaba	Male
Brf1	2.17866e-05	0.214926	0.102	0.074	1	107_DMH_Hmx2_Gaba	Male
Dpysl3	2.24153e-05	0.137068	0.2	0.161	1	107_DMH_Hmx2_Gaba	Male
Gm17494	2.2543e-05	0.150397	0.131	0.099	1	107_DMH_Hmx2_Gaba	Male
Gm17066	2.32122e-05	0.146001	0.161	0.126	1	107_DMH_Hmx2_Gaba	Male
Gm44235	2.3743e-05	0.126089	0.116	0.087	1	107_DMH_Hmx2_Gaba	Male
Zfp934	2.43758e-05	0.133557	0.123	0.093	1	107_DMH_Hmx2_Gaba	Male
Vwa5b2	2.43974e-05	0.127513	0.227	0.185	1	107_DMH_Hmx2_Gaba	Male
Ube2l3	2.48159e-05	0.116115	0.143	0.111	1	107_DMH_Hmx2_Gaba	Male
Zfp935	2.56565e-05	0.115847	0.177	0.14	1	107_DMH_Hmx2_Gaba	Male
Nudcd1	2.56728e-05	0.230003	0.113	0.085	1	107_DMH_Hmx2_Gaba	Male
Gm49003	2.58089e-05	0.14035	0.124	0.094	1	107_DMH_Hmx2_Gaba	Male
Scap	2.65215e-05	-0.116319	0.14	0.107	1	107_DMH_Hmx2_Gaba	Female
Pnpt1	2.70937e-05	0.112288	0.178	0.142	1	107_DMH_Hmx2_Gaba	Male
Tmem189	2.73272e-05	0.143129	0.146	0.113	1	107_DMH_Hmx2_Gaba	Male
Got2	2.75288e-05	0.165018	0.117	0.088	1	107_DMH_Hmx2_Gaba	Male
Cdh23	2.90218e-05	0.228037	0.208	0.17	1	107_DMH_Hmx2_Gaba	Male
Fam171b	2.91802e-05	0.301375	0.158	0.125	1	107_DMH_Hmx2_Gaba	Male
Slc25a27	2.96664e-05	0.13071	0.21	0.171	1	107_DMH_Hmx2_Gaba	Male
Gm28039	3.04172e-05	0.155026	0.234	0.192	1	107_DMH_Hmx2_Gaba	Male
Slc10a7	3.08462e-05	0.200255	0.142	0.111	1	107_DMH_Hmx2_Gaba	Male
Cacna1g	3.15074e-05	0.168459	0.206	0.167	1	107_DMH_Hmx2_Gaba	Male
Sdccag8	3.17873e-05	0.164094	0.226	0.185	1	107_DMH_Hmx2_Gaba	Male
Fam45a	3.18988e-05	0.149862	0.115	0.086	1	107_DMH_Hmx2_Gaba	Male
Tmem91	3.23374e-05	0.100616	0.148	0.115	1	107_DMH_Hmx2_Gaba	Male
Adcy1	3.32051e-05	0.156898	0.106	0.079	1	107_DMH_Hmx2_Gaba	Male
Zfp710	3.3338e-05	0.302598	0.107	0.08	1	107_DMH_Hmx2_Gaba	Male
Cxxc4	3.4189e-05	0.133786	0.157	0.124	1	107_DMH_Hmx2_Gaba	Male
2700069I18Rik	3.54724e-05	0.16258	0.134	0.104	1	107_DMH_Hmx2_Gaba	Male
Pik3r1	3.61567e-05	0.128014	0.119	0.09	1	107_DMH_Hmx2_Gaba	Male
Zmym5	3.61855e-05	0.121676	0.17	0.135	1	107_DMH_Hmx2_Gaba	Male
Ppp2cb	3.61997e-05	0.18883	0.102	0.076	1	107_DMH_Hmx2_Gaba	Male
Adcy3	3.69734e-05	0.130056	0.117	0.089	1	107_DMH_Hmx2_Gaba	Male
Kcnc1	3.72882e-05	0.104107	0.207	0.168	1	107_DMH_Hmx2_Gaba	Male
Gm43191	3.77327e-05	0.130325	0.102	0.076	1	107_DMH_Hmx2_Gaba	Male
Peak1	3.78343e-05	0.103732	0.16	0.126	1	107_DMH_Hmx2_Gaba	Male
Shisa6	3.92956e-05	0.104225	0.211	0.171	1	107_DMH_Hmx2_Gaba	Male
Ypel2	4.01053e-05	0.242972	0.121	0.093	1	107_DMH_Hmx2_Gaba	Male
Tle1	4.03393e-05	0.122404	0.133	0.103	1	107_DMH_Hmx2_Gaba	Male
Hs6st2	4.05646e-05	0.123225	0.249	0.205	1	107_DMH_Hmx2_Gaba	Male
Rrn3	4.06337e-05	0.229943	0.107	0.08	1	107_DMH_Hmx2_Gaba	Male
C230086J09Rik	4.6994e-05	0.188795	0.1	0.075	1	107_DMH_Hmx2_Gaba	Male
Katnal2	4.70201e-05	0.100802	0.112	0.085	1	107_DMH_Hmx2_Gaba	Male
Dcun1d5	4.8013e-05	0.273731	0.114	0.087	1	107_DMH_Hmx2_Gaba	Male
Sugp1	4.83437e-05	0.142023	0.124	0.095	1	107_DMH_Hmx2_Gaba	Male
Gm48765	4.84561e-05	0.125698	0.204	0.166	1	107_DMH_Hmx2_Gaba	Male
Akap13	4.89953e-05	0.146119	0.133	0.103	1	107_DMH_Hmx2_Gaba	Male
Man1a2	4.93675e-05	0.140002	0.232	0.191	1	107_DMH_Hmx2_Gaba	Male
Bcl2l1	5.05227e-05	0.340473	0.101	0.076	1	107_DMH_Hmx2_Gaba	Male
AW551984	5.05879e-05	0.116182	0.141	0.111	1	107_DMH_Hmx2_Gaba	Male
Miga2	5.05896e-05	0.14076	0.145	0.113	1	107_DMH_Hmx2_Gaba	Male
Rab11fip3	5.06085e-05	0.137523	0.29	0.244	1	107_DMH_Hmx2_Gaba	Male
Cers1	5.10611e-05	0.21672	0.113	0.086	1	107_DMH_Hmx2_Gaba	Male
Galnt2	5.21938e-05	0.239617	0.127	0.097	1	107_DMH_Hmx2_Gaba	Male
Pcnx4	5.2365e-05	0.303901	0.11	0.083	1	107_DMH_Hmx2_Gaba	Male
Dok5	5.30032e-05	0.29583	0.1	0.075	1	107_DMH_Hmx2_Gaba	Male
Tmem38a	5.54853e-05	0.281131	0.121	0.093	1	107_DMH_Hmx2_Gaba	Male
Arhgef28	5.57553e-05	0.156165	0.187	0.152	1	107_DMH_Hmx2_Gaba	Male
Rusc2	5.71303e-05	0.176199	0.139	0.108	1	107_DMH_Hmx2_Gaba	Male
Tubgcp6	5.72008e-05	0.209449	0.102	0.076	1	107_DMH_Hmx2_Gaba	Male
Gm28403	5.94798e-05	0.139963	0.124	0.095	1	107_DMH_Hmx2_Gaba	Male
Prn	6.08827e-05	0.171186	0.142	0.111	1	107_DMH_Hmx2_Gaba	Male
Dnajb14	6.29568e-05	0.254179	0.117	0.09	1	107_DMH_Hmx2_Gaba	Male
Rnf10	6.34137e-05	0.122346	0.109	0.082	1	107_DMH_Hmx2_Gaba	Male
Gm42609	6.40594e-05	0.139119	0.107	0.081	1	107_DMH_Hmx2_Gaba	Male
Samd4b	6.51783e-05	0.115849	0.158	0.126	1	107_DMH_Hmx2_Gaba	Male
Fam76b	6.59849e-05	0.168529	0.116	0.089	1	107_DMH_Hmx2_Gaba	Male
Hacd1	6.61144e-05	0.152801	0.214	0.175	1	107_DMH_Hmx2_Gaba	Male
Gm10558	6.72642e-05	0.157231	0.142	0.111	1	107_DMH_Hmx2_Gaba	Male
Snapc4	6.76311e-05	0.133564	0.122	0.094	1	107_DMH_Hmx2_Gaba	Male
Capza1	6.95776e-05	0.109978	0.231	0.191	1	107_DMH_Hmx2_Gaba	Male
Agap2	6.98285e-05	0.112366	0.155	0.123	1	107_DMH_Hmx2_Gaba	Male
Stx18	7.04022e-05	0.117048	0.171	0.137	1	107_DMH_Hmx2_Gaba	Male
Snta1	7.22679e-05	0.25895	0.102	0.077	1	107_DMH_Hmx2_Gaba	Male
Map2k2	7.38171e-05	0.139862	0.127	0.099	1	107_DMH_Hmx2_Gaba	Male
Dennd5a	7.40358e-05	-0.136039	0.203	0.163	1	107_DMH_Hmx2_Gaba	Female
Bbs4	7.4382e-05	0.157636	0.119	0.091	1	107_DMH_Hmx2_Gaba	Male
Prkch	7.5053e-05	0.367898	0.116	0.089	1	107_DMH_Hmx2_Gaba	Male
Zfp961	7.5062e-05	0.108739	0.125	0.097	1	107_DMH_Hmx2_Gaba	Male
Taf1d	7.60065e-05	0.15593	0.132	0.103	1	107_DMH_Hmx2_Gaba	Male
Cdyl2	7.8906e-05	0.124232	0.164	0.132	1	107_DMH_Hmx2_Gaba	Male
Mgat5b	7.95887e-05	0.180441	0.117	0.09	1	107_DMH_Hmx2_Gaba	Male
Dnajb4	7.96546e-05	0.127881	0.116	0.089	1	107_DMH_Hmx2_Gaba	Male
Clpx	8.13058e-05	0.109773	0.159	0.127	1	107_DMH_Hmx2_Gaba	Male
Hnrnpll	8.16223e-05	0.118423	0.156	0.124	1	107_DMH_Hmx2_Gaba	Male
Lmbrd1	8.25605e-05	0.134382	0.169	0.136	1	107_DMH_Hmx2_Gaba	Male
Dot1l	8.28124e-05	0.114017	0.147	0.116	1	107_DMH_Hmx2_Gaba	Male
Ppcdc	8.29667e-05	0.167635	0.107	0.081	1	107_DMH_Hmx2_Gaba	Male
Gm20708	8.40452e-05	0.137248	0.105	0.079	1	107_DMH_Hmx2_Gaba	Male
Syp	8.44783e-05	0.127328	0.161	0.129	1	107_DMH_Hmx2_Gaba	Male
Limk2	8.47876e-05	0.102245	0.148	0.117	1	107_DMH_Hmx2_Gaba	Male
Myo1d	8.56544e-05	0.117174	0.103	0.078	1	107_DMH_Hmx2_Gaba	Male
Tpk1	8.68187e-05	0.2042	0.117	0.09	1	107_DMH_Hmx2_Gaba	Male
Pcf11	8.79038e-05	0.140541	0.205	0.168	1	107_DMH_Hmx2_Gaba	Male
Neurl1a	8.97833e-05	0.120741	0.114	0.087	1	107_DMH_Hmx2_Gaba	Male
Pura	9.13882e-05	0.100215	0.176	0.141	1	107_DMH_Hmx2_Gaba	Male
Cpt1c	9.27495e-05	0.152273	0.15	0.119	1	107_DMH_Hmx2_Gaba	Male
Lrmda	9.666e-05	0.10094	0.13	0.101	1	107_DMH_Hmx2_Gaba	Male
Ppip5k2	9.6944e-05	0.15801	0.212	0.175	1	107_DMH_Hmx2_Gaba	Male
Hjurp	9.91961e-05	0.113201	0.133	0.103	1	107_DMH_Hmx2_Gaba	Male
Golga3	0.000102549	0.271272	0.127	0.099	1	107_DMH_Hmx2_Gaba	Male
Gm26749	0.000104346	0.107883	0.184	0.149	1	107_DMH_Hmx2_Gaba	Male
Rsph14	0.000104532	0.108224	0.101	0.076	1	107_DMH_Hmx2_Gaba	Male
Phf6	0.000107657	0.107861	0.114	0.088	1	107_DMH_Hmx2_Gaba	Male
Dhtkd1	0.000107926	0.130529	0.152	0.122	1	107_DMH_Hmx2_Gaba	Male
Pdhb	0.000109458	0.113422	0.13	0.101	1	107_DMH_Hmx2_Gaba	Male
A730017C20Rik	0.000109502	0.11667	0.106	0.081	1	107_DMH_Hmx2_Gaba	Male
Kat6a	0.00011122	0.108403	0.126	0.098	1	107_DMH_Hmx2_Gaba	Male
Tmem150c	0.000112709	0.196927	0.124	0.097	1	107_DMH_Hmx2_Gaba	Male
Cept1	0.00011324	-0.101161	0.13	0.101	1	107_DMH_Hmx2_Gaba	Female
Eno2	0.00011341	0.126701	0.191	0.155	1	107_DMH_Hmx2_Gaba	Male
Mboat2	0.000119298	-0.108565	0.231	0.189	1	107_DMH_Hmx2_Gaba	Female
Usp31	0.00012052	0.13652	0.142	0.112	1	107_DMH_Hmx2_Gaba	Male
Ints8	0.000120711	0.106794	0.209	0.172	1	107_DMH_Hmx2_Gaba	Male
Myo6	0.000121985	0.156925	0.189	0.155	1	107_DMH_Hmx2_Gaba	Male
Cenpc1	0.000124491	0.10698	0.216	0.178	1	107_DMH_Hmx2_Gaba	Male
Pisd-ps1	0.000125652	-0.118598	0.123	0.095	1	107_DMH_Hmx2_Gaba	Female
Prnp	0.000126339	0.159702	0.139	0.11	1	107_DMH_Hmx2_Gaba	Male
Usp49	0.000128016	0.10333	0.141	0.111	1	107_DMH_Hmx2_Gaba	Male
Sympk	0.000131577	0.150036	0.135	0.107	1	107_DMH_Hmx2_Gaba	Male
Usp28	0.000136051	0.19068	0.106	0.081	1	107_DMH_Hmx2_Gaba	Male
Timp2	0.000136699	0.142409	0.119	0.092	1	107_DMH_Hmx2_Gaba	Male
Cabp1	0.000140674	0.163594	0.124	0.097	1	107_DMH_Hmx2_Gaba	Male
Caml	0.000144779	0.104135	0.112	0.086	1	107_DMH_Hmx2_Gaba	Male
Nwd2	0.00014676	0.132842	0.122	0.095	1	107_DMH_Hmx2_Gaba	Male
Eef2k	0.000146802	0.111276	0.109	0.084	1	107_DMH_Hmx2_Gaba	Male
Tbc1d22b	0.000148003	0.184738	0.108	0.083	1	107_DMH_Hmx2_Gaba	Male
Dlst	0.00014998	-0.134583	0.14	0.111	1	107_DMH_Hmx2_Gaba	Female
Prrc2a	0.000153312	0.206257	0.128	0.101	1	107_DMH_Hmx2_Gaba	Male
Rbpj	0.000154701	0.106403	0.107	0.082	1	107_DMH_Hmx2_Gaba	Male
6430550D23Rik	0.000156315	0.162862	0.122	0.095	1	107_DMH_Hmx2_Gaba	Male
Rhobtb3	0.000158444	0.269565	0.113	0.088	1	107_DMH_Hmx2_Gaba	Male
Rph3a	0.000158633	0.104618	0.226	0.188	1	107_DMH_Hmx2_Gaba	Male
Rcn2	0.000168058	-0.185295	0.111	0.084	1	107_DMH_Hmx2_Gaba	Female
Uimc1	0.000168463	0.103694	0.159	0.128	1	107_DMH_Hmx2_Gaba	Male
1600020E01Rik	0.000170765	0.144117	0.102	0.078	1	107_DMH_Hmx2_Gaba	Male
Tm9sf4	0.000171676	-0.11531	0.178	0.143	1	107_DMH_Hmx2_Gaba	Female
Terf2	0.000175346	0.12174	0.111	0.086	1	107_DMH_Hmx2_Gaba	Male
Scamp1	0.000181741	0.124221	0.168	0.136	1	107_DMH_Hmx2_Gaba	Male
Gtf2h2	0.000185124	-0.115495	0.127	0.098	1	107_DMH_Hmx2_Gaba	Female
Lipe	0.000189932	0.106021	0.107	0.082	1	107_DMH_Hmx2_Gaba	Male
Ube2o	0.000190853	0.142038	0.134	0.107	1	107_DMH_Hmx2_Gaba	Male
Adgrb1	0.000192717	0.10856	0.189	0.155	1	107_DMH_Hmx2_Gaba	Male
Zmym1	0.000194316	0.107217	0.125	0.098	1	107_DMH_Hmx2_Gaba	Male
Pcyt2	0.000195916	0.141051	0.141	0.112	1	107_DMH_Hmx2_Gaba	Male
Gm12296	0.000200722	0.22519	0.109	0.084	1	107_DMH_Hmx2_Gaba	Male
Sbf1	0.00020118	0.163796	0.119	0.093	1	107_DMH_Hmx2_Gaba	Male
4632427E13Rik	0.000204243	-0.112356	0.257	0.212	1	107_DMH_Hmx2_Gaba	Female
Runx2	0.000218291	0.168262	0.107	0.082	1	107_DMH_Hmx2_Gaba	Male
Setd1a	0.000219022	0.193131	0.144	0.116	1	107_DMH_Hmx2_Gaba	Male
Slc4a8	0.000229648	0.107735	0.129	0.102	1	107_DMH_Hmx2_Gaba	Male
Pcdhac1	0.000232333	-0.113201	0.21	0.172	1	107_DMH_Hmx2_Gaba	Female
8030445P17Rik	0.000233814	0.183299	0.126	0.099	1	107_DMH_Hmx2_Gaba	Male
Mbtps1	0.000234779	0.161964	0.109	0.084	1	107_DMH_Hmx2_Gaba	Male
Tfrc	0.000235131	0.128661	0.129	0.102	1	107_DMH_Hmx2_Gaba	Male
Dlat	0.000235875	-0.130171	0.165	0.133	1	107_DMH_Hmx2_Gaba	Female
Clip2	0.000238804	-0.143923	0.166	0.133	1	107_DMH_Hmx2_Gaba	Female
Thsd4	0.000240938	-0.102637	0.179	0.144	1	107_DMH_Hmx2_Gaba	Female
Ctnnbl1	0.000241038	0.129713	0.125	0.098	1	107_DMH_Hmx2_Gaba	Male
Pcdhgc3	0.00025167	0.118315	0.13	0.103	1	107_DMH_Hmx2_Gaba	Male
Glt8d1	0.000260424	0.137439	0.119	0.093	1	107_DMH_Hmx2_Gaba	Male
Gm42791	0.000262839	0.121279	0.102	0.078	1	107_DMH_Hmx2_Gaba	Male
a	0.000266323	-0.114542	0.214	0.177	1	107_DMH_Hmx2_Gaba	Female
Zdhhc1	0.000274659	0.131717	0.157	0.127	1	107_DMH_Hmx2_Gaba	Male
Pfkfb2	0.000298081	0.115928	0.107	0.083	1	107_DMH_Hmx2_Gaba	Male
Ldb2	0.000314129	-0.111047	0.328	0.275	1	107_DMH_Hmx2_Gaba	Female
Ube2v2	0.000317319	0.137288	0.111	0.086	1	107_DMH_Hmx2_Gaba	Male
Rmnd5a	0.000325792	0.23159	0.139	0.111	1	107_DMH_Hmx2_Gaba	Male
Fbxw7	0.000329943	-0.114215	0.192	0.157	1	107_DMH_Hmx2_Gaba	Female
Hacd4	0.00033014	0.269431	0.101	0.078	1	107_DMH_Hmx2_Gaba	Male
Ccnt1	0.000331608	-0.10047	0.16	0.128	1	107_DMH_Hmx2_Gaba	Female
Mpv17l	0.000347291	0.142288	0.105	0.082	1	107_DMH_Hmx2_Gaba	Male
Cr1l	0.000347344	-0.211651	0.111	0.086	1	107_DMH_Hmx2_Gaba	Female
Slc4a3	0.000360508	0.110177	0.116	0.092	1	107_DMH_Hmx2_Gaba	Male
4930570G19Rik	0.000364789	0.146388	0.124	0.098	1	107_DMH_Hmx2_Gaba	Male
Invs	0.000375112	0.107674	0.15	0.122	1	107_DMH_Hmx2_Gaba	Male
Adam10	0.000376046	0.123119	0.183	0.15	1	107_DMH_Hmx2_Gaba	Male
Bicra	0.000376756	-0.123293	0.168	0.136	1	107_DMH_Hmx2_Gaba	Female
Atrn	0.000383118	-0.122518	0.325	0.273	1	107_DMH_Hmx2_Gaba	Female
Xrcc6	0.000388172	0.107249	0.156	0.127	1	107_DMH_Hmx2_Gaba	Male
Ube2q2	0.000388189	-0.233219	0.169	0.136	1	107_DMH_Hmx2_Gaba	Female
Dgcr8	0.000388744	0.104912	0.14	0.113	1	107_DMH_Hmx2_Gaba	Male
Tbc1d15	0.000394686	0.108712	0.101	0.078	1	107_DMH_Hmx2_Gaba	Male
Il1rapl2	0.000412047	-0.157119	0.33	0.281	1	107_DMH_Hmx2_Gaba	Female
Mthfs	0.000412558	-0.125973	0.164	0.132	1	107_DMH_Hmx2_Gaba	Female
Dcun1d2	0.000416561	0.12442	0.123	0.098	1	107_DMH_Hmx2_Gaba	Male
Prpf8	0.000437056	0.104306	0.126	0.1	1	107_DMH_Hmx2_Gaba	Male
Csnk1e	0.000444854	0.266863	0.102	0.079	1	107_DMH_Hmx2_Gaba	Male
Brcc3	0.000453843	0.128134	0.1	0.078	1	107_DMH_Hmx2_Gaba	Male
Pkd1	0.0004635	0.10172	0.378	0.329	1	107_DMH_Hmx2_Gaba	Male
Osbp	0.000472858	-0.157841	0.117	0.092	1	107_DMH_Hmx2_Gaba	Female
Ivd	0.000483998	0.143946	0.133	0.107	1	107_DMH_Hmx2_Gaba	Male
Med23	0.0004855	0.166702	0.108	0.085	1	107_DMH_Hmx2_Gaba	Male
Vps11	0.00048981	-0.156259	0.107	0.083	1	107_DMH_Hmx2_Gaba	Female
Acss2	0.000493836	0.122051	0.161	0.132	1	107_DMH_Hmx2_Gaba	Male
Adcyap1r1	0.000513701	0.123418	0.119	0.095	1	107_DMH_Hmx2_Gaba	Male
Stk25	0.000533617	0.18577	0.111	0.088	1	107_DMH_Hmx2_Gaba	Male
Sp4	0.000547741	-0.124892	0.19	0.156	1	107_DMH_Hmx2_Gaba	Female
St8sia1	0.000553358	0.124376	0.147	0.119	1	107_DMH_Hmx2_Gaba	Male
4930598N05Rik	0.000554178	-0.113542	0.12	0.095	1	107_DMH_Hmx2_Gaba	Female
Gm37773	0.00055803	0.155972	0.112	0.089	1	107_DMH_Hmx2_Gaba	Male
RPS10-NUDT3	0.000567616	0.116494	0.106	0.083	1	107_DMH_Hmx2_Gaba	Male
Gm28048	0.0005843	0.190323	0.101	0.079	1	107_DMH_Hmx2_Gaba	Male
Numb	0.000597477	0.124924	0.224	0.189	1	107_DMH_Hmx2_Gaba	Male
Gm45341	0.000624931	-0.176383	0.662	0.646	1	107_DMH_Hmx2_Gaba	Female
Chpf2	0.00064243	0.298925	0.109	0.086	1	107_DMH_Hmx2_Gaba	Male
Adgrb3	0.000643235	-0.101814	0.9	0.895	1	107_DMH_Hmx2_Gaba	Female
Flii	0.000656411	0.111294	0.127	0.102	1	107_DMH_Hmx2_Gaba	Male
Acer3	0.000658593	-0.13119	0.267	0.224	1	107_DMH_Hmx2_Gaba	Female
Mboat7	0.000662488	0.118461	0.133	0.107	1	107_DMH_Hmx2_Gaba	Male
Syt13	0.000664229	0.146183	0.106	0.084	1	107_DMH_Hmx2_Gaba	Male
Dlg5	0.00066676	-0.147059	0.201	0.166	1	107_DMH_Hmx2_Gaba	Female
Tfdp2	0.000667936	-0.114017	0.166	0.136	1	107_DMH_Hmx2_Gaba	Female
Traf3ip2	0.00068457	0.117439	0.147	0.12	1	107_DMH_Hmx2_Gaba	Male
Ddi2	0.000689382	0.180161	0.146	0.12	1	107_DMH_Hmx2_Gaba	Male
Gm17720	0.000694595	0.265017	0.119	0.096	1	107_DMH_Hmx2_Gaba	Male
Peli1	0.000700565	0.119996	0.136	0.111	1	107_DMH_Hmx2_Gaba	Male
Robo1	0.000705299	-0.150594	0.76	0.746	1	107_DMH_Hmx2_Gaba	Female
Gabrg1	0.000711079	-0.100668	0.217	0.18	1	107_DMH_Hmx2_Gaba	Female
Gmps	0.000711659	0.109692	0.135	0.109	1	107_DMH_Hmx2_Gaba	Male
Stk32a	0.000712295	0.197519	0.123	0.099	1	107_DMH_Hmx2_Gaba	Male
Esr1	0.00072616	-0.120546	0.112	0.088	1	107_DMH_Hmx2_Gaba	Female
Rcor1	0.000727666	-0.166849	0.143	0.114	1	107_DMH_Hmx2_Gaba	Female
Hnrnpul1	0.000743818	0.121915	0.123	0.099	1	107_DMH_Hmx2_Gaba	Male
Gm33696	0.000748655	0.103533	0.151	0.123	1	107_DMH_Hmx2_Gaba	Male
Klhdc2	0.000753723	0.184603	0.16	0.132	1	107_DMH_Hmx2_Gaba	Male
Aqr	0.00076207	-0.155257	0.143	0.115	1	107_DMH_Hmx2_Gaba	Female
4933434E20Rik	0.000774572	-0.177607	0.13	0.104	1	107_DMH_Hmx2_Gaba	Female
Tmed10	0.000777208	0.10365	0.115	0.092	1	107_DMH_Hmx2_Gaba	Male
Man2a1	0.000796324	-0.123815	0.13	0.104	1	107_DMH_Hmx2_Gaba	Female
Tmem201	0.000822611	0.132871	0.107	0.085	1	107_DMH_Hmx2_Gaba	Male
Kansl2	0.000827125	0.117677	0.136	0.11	1	107_DMH_Hmx2_Gaba	Male
Ankrd45	0.000827321	-0.125347	0.12	0.095	1	107_DMH_Hmx2_Gaba	Female
Tmem131l	0.000843988	-0.133341	0.157	0.128	1	107_DMH_Hmx2_Gaba	Female
Ccni	0.000863362	0.125867	0.108	0.086	1	107_DMH_Hmx2_Gaba	Male
Nars2	0.000866406	0.125819	0.115	0.092	1	107_DMH_Hmx2_Gaba	Male
Lgals8	0.000869802	0.142874	0.116	0.092	1	107_DMH_Hmx2_Gaba	Male
Gm43439	0.000898566	0.139716	0.104	0.083	1	107_DMH_Hmx2_Gaba	Male
Sqstm1	0.000913891	-0.153587	0.142	0.115	1	107_DMH_Hmx2_Gaba	Female
Arhgef4	0.000923462	-0.126358	0.125	0.101	1	107_DMH_Hmx2_Gaba	Female
Spop	0.000927333	-0.13715	0.283	0.241	1	107_DMH_Hmx2_Gaba	Female
Setd7	0.000956446	-0.105336	0.134	0.108	1	107_DMH_Hmx2_Gaba	Female
Ergic2	0.000978059	-0.167852	0.185	0.153	1	107_DMH_Hmx2_Gaba	Female
B230216N24Rik	0.000983992	-0.105087	0.12	0.096	1	107_DMH_Hmx2_Gaba	Female
Aebp2	0.000987365	-0.137823	0.119	0.095	1	107_DMH_Hmx2_Gaba	Female
Zfp612	0.001009	0.213613	0.135	0.11	1	107_DMH_Hmx2_Gaba	Male
E230029C05Rik	0.00102761	0.10807	0.113	0.091	1	107_DMH_Hmx2_Gaba	Male
Jam3	0.00103183	-0.139935	0.132	0.107	1	107_DMH_Hmx2_Gaba	Female
Rnf165	0.00106026	0.11446	0.152	0.126	1	107_DMH_Hmx2_Gaba	Male
Supt20	0.00107158	0.117432	0.199	0.167	1	107_DMH_Hmx2_Gaba	Male
Srrt	0.00108165	0.104142	0.132	0.108	1	107_DMH_Hmx2_Gaba	Male
Mfsd11	0.00108916	-0.205429	0.116	0.092	1	107_DMH_Hmx2_Gaba	Female
Nfxl1	0.00109861	0.106023	0.1	0.079	1	107_DMH_Hmx2_Gaba	Male
Npsr1	0.00113902	-0.653738	0.105	0.124	1	107_DMH_Hmx2_Gaba	Female
Actr10	0.00120266	-0.117615	0.115	0.092	1	107_DMH_Hmx2_Gaba	Female
Slc43a2	0.00120821	-0.119059	0.136	0.11	1	107_DMH_Hmx2_Gaba	Female
Akap17b	0.00121554	-0.169986	0.163	0.134	1	107_DMH_Hmx2_Gaba	Female
Ivns1abp	0.00125602	0.106057	0.1	0.079	1	107_DMH_Hmx2_Gaba	Male
Clip4	0.00126735	-0.107539	0.159	0.13	1	107_DMH_Hmx2_Gaba	Female
Ppp4r4	0.00128486	-0.155662	0.16	0.131	1	107_DMH_Hmx2_Gaba	Female
Narf	0.00129341	-0.104237	0.131	0.106	1	107_DMH_Hmx2_Gaba	Female
Rybp	0.00132193	0.127233	0.103	0.082	1	107_DMH_Hmx2_Gaba	Male
Chsy3	0.00135818	-0.137202	0.294	0.249	1	107_DMH_Hmx2_Gaba	Female
Ptpru	0.0013805	0.15248	0.119	0.096	1	107_DMH_Hmx2_Gaba	Male
Msl1	0.00138466	0.19086	0.103	0.082	1	107_DMH_Hmx2_Gaba	Male
Timm44	0.00139303	0.195773	0.1	0.08	1	107_DMH_Hmx2_Gaba	Male
Sspn	0.00141868	0.117977	0.192	0.163	1	107_DMH_Hmx2_Gaba	Male
Zdhhc17	0.00145867	-0.171211	0.287	0.245	1	107_DMH_Hmx2_Gaba	Female
Lrfn5	0.00148707	-0.120845	0.788	0.771	1	107_DMH_Hmx2_Gaba	Female
Xiap	0.00150205	-0.121678	0.129	0.104	1	107_DMH_Hmx2_Gaba	Female
Zc3h15	0.00153113	0.131175	0.106	0.085	1	107_DMH_Hmx2_Gaba	Male
Supt16	0.00153222	-0.135446	0.16	0.132	1	107_DMH_Hmx2_Gaba	Female
Cul3	0.00156206	-0.141508	0.214	0.18	1	107_DMH_Hmx2_Gaba	Female
Spats2l	0.00162115	-0.11999	0.203	0.169	1	107_DMH_Hmx2_Gaba	Female
Ptpn4	0.00162797	-0.105799	0.329	0.28	1	107_DMH_Hmx2_Gaba	Female
Tmeff1	0.00164698	0.103381	0.109	0.088	1	107_DMH_Hmx2_Gaba	Male
Gab3	0.00166619	0.154504	0.102	0.082	1	107_DMH_Hmx2_Gaba	Male
Ap1b1	0.00170901	0.105885	0.193	0.163	1	107_DMH_Hmx2_Gaba	Male
Sema4g	0.0017159	-0.148176	0.107	0.085	1	107_DMH_Hmx2_Gaba	Female
Gm49388	0.00172861	0.162572	0.106	0.086	1	107_DMH_Hmx2_Gaba	Male
Pitrm1	0.00175568	-0.159869	0.114	0.091	1	107_DMH_Hmx2_Gaba	Female
Srp54c	0.00176453	-0.125856	0.165	0.136	1	107_DMH_Hmx2_Gaba	Female
AC154782.1	0.00177846	0.243184	0.116	0.094	1	107_DMH_Hmx2_Gaba	Male
Thsd7a	0.00178654	-0.124633	0.261	0.222	1	107_DMH_Hmx2_Gaba	Female
Kif5a	0.0017925	-0.120511	0.322	0.274	1	107_DMH_Hmx2_Gaba	Female
Ireb2	0.00179636	-0.10832	0.213	0.18	1	107_DMH_Hmx2_Gaba	Female
Adap1	0.00184706	0.105813	0.121	0.098	1	107_DMH_Hmx2_Gaba	Male
Serac1	0.00186266	-0.143489	0.117	0.094	1	107_DMH_Hmx2_Gaba	Female
Gm45455	0.00191405	-0.162017	0.638	0.62	1	107_DMH_Hmx2_Gaba	Female
Cltb	0.00195765	-0.161534	0.174	0.144	1	107_DMH_Hmx2_Gaba	Female
Stau1	0.00195895	0.100219	0.128	0.105	1	107_DMH_Hmx2_Gaba	Male
Fcho2	0.00197577	-0.103932	0.292	0.251	1	107_DMH_Hmx2_Gaba	Female
Gm48702	0.00202423	0.100575	0.118	0.096	1	107_DMH_Hmx2_Gaba	Male
Cep135	0.00202822	0.121504	0.126	0.103	1	107_DMH_Hmx2_Gaba	Male
Gm48749	0.00205368	-0.146286	0.191	0.161	1	107_DMH_Hmx2_Gaba	Female
Letm2	0.00205755	-0.149362	0.161	0.133	1	107_DMH_Hmx2_Gaba	Female
Senp1	0.00213729	-0.127934	0.143	0.118	1	107_DMH_Hmx2_Gaba	Female
Gm37211	0.00223003	-0.154221	0.131	0.107	1	107_DMH_Hmx2_Gaba	Female
Tnpo3	0.00224013	-0.176406	0.227	0.192	1	107_DMH_Hmx2_Gaba	Female
Ttc21b	0.00224015	-0.101516	0.192	0.161	1	107_DMH_Hmx2_Gaba	Female
Nsg2	0.00227626	-0.110504	0.18	0.151	1	107_DMH_Hmx2_Gaba	Female
Zfp523	0.00230994	0.100455	0.102	0.082	1	107_DMH_Hmx2_Gaba	Male
Lrif1	0.00234346	-0.141881	0.131	0.107	1	107_DMH_Hmx2_Gaba	Female
Pag1	0.00239226	-0.125705	0.171	0.142	1	107_DMH_Hmx2_Gaba	Female
Nup155	0.00241492	0.158885	0.1	0.08	1	107_DMH_Hmx2_Gaba	Male
Arl2bp	0.00242235	0.164908	0.104	0.084	1	107_DMH_Hmx2_Gaba	Male
Pcgf3	0.00245538	0.102393	0.114	0.093	1	107_DMH_Hmx2_Gaba	Male
Elob	0.00247944	0.153364	0.113	0.092	1	107_DMH_Hmx2_Gaba	Male
Chn2	0.00249583	0.155399	0.134	0.111	1	107_DMH_Hmx2_Gaba	Male
Epha7	0.00250848	-0.240644	0.175	0.146	1	107_DMH_Hmx2_Gaba	Female
Phf12	0.00256342	-0.121043	0.195	0.165	1	107_DMH_Hmx2_Gaba	Female
Ube2d2a	0.00273235	-0.121607	0.192	0.162	1	107_DMH_Hmx2_Gaba	Female
Prpf4b	0.00273276	0.102812	0.235	0.202	1	107_DMH_Hmx2_Gaba	Male
Diaph1	0.00273386	-0.120929	0.149	0.124	1	107_DMH_Hmx2_Gaba	Female
B4galt5	0.00276361	-0.148921	0.111	0.09	1	107_DMH_Hmx2_Gaba	Female
Babam2	0.0027732	-0.134153	0.203	0.171	1	107_DMH_Hmx2_Gaba	Female
Ppp4r1	0.00277388	-0.105985	0.149	0.124	1	107_DMH_Hmx2_Gaba	Female
Ints3	0.00280364	-0.157944	0.136	0.112	1	107_DMH_Hmx2_Gaba	Female
Cops3	0.0029241	0.115653	0.12	0.098	1	107_DMH_Hmx2_Gaba	Male
Fam69a	0.00293522	-0.125901	0.155	0.129	1	107_DMH_Hmx2_Gaba	Female
Glra2	0.00302733	0.103676	0.113	0.092	1	107_DMH_Hmx2_Gaba	Male
Pcdha12	0.00302752	-0.115812	0.292	0.251	1	107_DMH_Hmx2_Gaba	Female
Lysmd4	0.0031507	-0.112026	0.306	0.264	1	107_DMH_Hmx2_Gaba	Female
Gm37988	0.00315217	-0.118936	0.185	0.157	1	107_DMH_Hmx2_Gaba	Female
Tox3	0.00322991	-0.129035	0.157	0.131	1	107_DMH_Hmx2_Gaba	Female
Gm38104	0.00334348	0.154699	0.103	0.084	1	107_DMH_Hmx2_Gaba	Male
Zer1	0.00339185	-0.120119	0.219	0.188	1	107_DMH_Hmx2_Gaba	Female
Kat6b	0.00344547	-0.108575	0.288	0.249	1	107_DMH_Hmx2_Gaba	Female
Mterf3	0.00349401	0.160776	0.105	0.086	1	107_DMH_Hmx2_Gaba	Male
Socs6	0.00349938	-0.144837	0.105	0.085	1	107_DMH_Hmx2_Gaba	Female
Cx3cr1	0.00369959	-0.10949	0.127	0.105	1	107_DMH_Hmx2_Gaba	Female
Chchd3	0.00374072	-0.107647	0.283	0.242	1	107_DMH_Hmx2_Gaba	Female
Irak1	0.00378446	-0.108173	0.104	0.084	1	107_DMH_Hmx2_Gaba	Female
Itgb3bp	0.00390505	-0.104381	0.115	0.093	1	107_DMH_Hmx2_Gaba	Female
Igsf8	0.00391911	0.13098	0.107	0.088	1	107_DMH_Hmx2_Gaba	Male
Atpaf1	0.003949	0.106477	0.108	0.089	1	107_DMH_Hmx2_Gaba	Male
Tcf4	0.00404514	-0.142699	0.264	0.228	1	107_DMH_Hmx2_Gaba	Female
Scaf4	0.00404902	-0.130535	0.219	0.187	1	107_DMH_Hmx2_Gaba	Female
Arhgap12	0.00405203	-0.120087	0.229	0.196	1	107_DMH_Hmx2_Gaba	Female
Ice2	0.00409674	-0.102236	0.107	0.087	1	107_DMH_Hmx2_Gaba	Female
Tsr3	0.00411841	0.241324	0.112	0.093	1	107_DMH_Hmx2_Gaba	Male
Zfp106	0.00415422	-0.118034	0.161	0.136	1	107_DMH_Hmx2_Gaba	Female
Syncrip	0.00435192	-0.116658	0.143	0.119	1	107_DMH_Hmx2_Gaba	Female
Sptlc2	0.00435317	-0.162262	0.127	0.104	1	107_DMH_Hmx2_Gaba	Female
Gm49496	0.00435641	0.139306	0.129	0.108	1	107_DMH_Hmx2_Gaba	Male
Ptpn9	0.00459764	-0.105119	0.269	0.232	1	107_DMH_Hmx2_Gaba	Female
Xpot	0.00465417	-0.1989	0.108	0.088	1	107_DMH_Hmx2_Gaba	Female
Specc1l	0.00471253	-0.152513	0.25	0.216	1	107_DMH_Hmx2_Gaba	Female
Slc35f3	0.00479016	-0.111143	0.196	0.167	1	107_DMH_Hmx2_Gaba	Female
Zswim5	0.00483507	-0.145387	0.152	0.127	1	107_DMH_Hmx2_Gaba	Female
Gm12359	0.00485402	0.140665	0.104	0.086	1	107_DMH_Hmx2_Gaba	Male
Wdr37	0.00489927	-0.112495	0.189	0.16	1	107_DMH_Hmx2_Gaba	Female
Mlxip	0.0049702	-0.105572	0.179	0.151	1	107_DMH_Hmx2_Gaba	Female
Gdap1	0.00502167	-0.106387	0.167	0.142	1	107_DMH_Hmx2_Gaba	Female
Pde1a	0.00506837	-0.142012	0.364	0.314	1	107_DMH_Hmx2_Gaba	Female
Nrp1	0.00507507	-0.111837	0.275	0.236	1	107_DMH_Hmx2_Gaba	Female
Rhot1	0.00508095	-0.102883	0.21	0.18	1	107_DMH_Hmx2_Gaba	Female
Exoc2	0.00508343	-0.139841	0.172	0.145	1	107_DMH_Hmx2_Gaba	Female
Dcc	0.00516232	-0.128183	0.798	0.778	1	107_DMH_Hmx2_Gaba	Female
Clvs2	0.00517852	-0.108131	0.19	0.163	1	107_DMH_Hmx2_Gaba	Female
Tsc2	0.00519147	0.16808	0.127	0.107	1	107_DMH_Hmx2_Gaba	Male
Rab27a	0.00524633	-0.186747	0.144	0.12	1	107_DMH_Hmx2_Gaba	Female
Rbl2	0.00535961	-0.153642	0.22	0.189	1	107_DMH_Hmx2_Gaba	Female
Cab39	0.00548962	-0.118867	0.139	0.116	1	107_DMH_Hmx2_Gaba	Female
Ppp1cb	0.00551307	-0.141515	0.227	0.194	1	107_DMH_Hmx2_Gaba	Female
Ift43	0.00552681	0.123876	0.105	0.086	1	107_DMH_Hmx2_Gaba	Male
Gripap1	0.00579869	-0.105229	0.264	0.228	1	107_DMH_Hmx2_Gaba	Female
Gm48728	0.00583772	-0.189187	0.112	0.093	1	107_DMH_Hmx2_Gaba	Female
Epb41l4a	0.00594255	0.104543	0.105	0.086	1	107_DMH_Hmx2_Gaba	Male
Mid2	0.00607494	-0.110492	0.12	0.099	1	107_DMH_Hmx2_Gaba	Female
Macrod2os1	0.00609227	-0.147161	0.114	0.093	1	107_DMH_Hmx2_Gaba	Female
Asxl1	0.00609392	-0.106817	0.259	0.224	1	107_DMH_Hmx2_Gaba	Female
Gm36975	0.00621446	-0.108874	0.341	0.297	1	107_DMH_Hmx2_Gaba	Female
Cluap1	0.00626426	-0.119944	0.105	0.086	1	107_DMH_Hmx2_Gaba	Female
Lrrc4c	0.00640093	-0.103782	0.854	0.839	1	107_DMH_Hmx2_Gaba	Female
Gm48742	0.00645838	-0.112936	0.152	0.128	1	107_DMH_Hmx2_Gaba	Female
Exoc3	0.00666603	-0.106103	0.147	0.125	1	107_DMH_Hmx2_Gaba	Female
Tasp1	0.0066949	-0.106433	0.317	0.276	1	107_DMH_Hmx2_Gaba	Female
Cramp1l	0.00674569	-0.148948	0.138	0.117	1	107_DMH_Hmx2_Gaba	Female
B230217J21Rik	0.00682679	-0.127323	0.208	0.179	1	107_DMH_Hmx2_Gaba	Female
Zfp91	0.00683139	-0.186095	0.124	0.103	1	107_DMH_Hmx2_Gaba	Female
Hmox2	0.00700017	-0.112565	0.103	0.084	1	107_DMH_Hmx2_Gaba	Female
Dcun1d1	0.0070678	-0.104879	0.136	0.114	1	107_DMH_Hmx2_Gaba	Female
Gm12925	0.00711987	-0.157007	0.133	0.112	1	107_DMH_Hmx2_Gaba	Female
Lrrtm1	0.0071337	-0.127852	0.112	0.092	1	107_DMH_Hmx2_Gaba	Female
Atp2a2	0.00722592	-0.12376	0.275	0.238	1	107_DMH_Hmx2_Gaba	Female
Appl1	0.00726002	-0.104227	0.258	0.225	1	107_DMH_Hmx2_Gaba	Female
Traf7	0.00727307	0.137463	0.111	0.092	1	107_DMH_Hmx2_Gaba	Male
Pcdha11	0.0072844	-0.107253	0.319	0.278	1	107_DMH_Hmx2_Gaba	Female
Etf1	0.00739684	-0.122485	0.105	0.087	1	107_DMH_Hmx2_Gaba	Female
Pcdh11x	0.00744244	-0.12963	0.389	0.339	1	107_DMH_Hmx2_Gaba	Female
Hnrnpr	0.00773583	-0.125766	0.32	0.279	1	107_DMH_Hmx2_Gaba	Female
Coro1c	0.00786226	0.10659	0.124	0.105	1	107_DMH_Hmx2_Gaba	Male
Map3k3	0.00788352	-0.15567	0.205	0.176	1	107_DMH_Hmx2_Gaba	Female
Ep400	0.00800691	-0.129346	0.341	0.295	1	107_DMH_Hmx2_Gaba	Female
Ndst4	0.00800836	-0.208552	0.174	0.147	1	107_DMH_Hmx2_Gaba	Female
Appbp2	0.00817329	-0.199215	0.181	0.153	1	107_DMH_Hmx2_Gaba	Female
Stard7	0.00821202	-0.156887	0.118	0.098	1	107_DMH_Hmx2_Gaba	Female
4930444A19Rik	0.00827742	-0.102787	0.107	0.088	1	107_DMH_Hmx2_Gaba	Female
Pcdha11.1	0.00832432	-0.114635	0.311	0.271	1	107_DMH_Hmx2_Gaba	Female
Agk	0.00848295	-0.101136	0.149	0.126	1	107_DMH_Hmx2_Gaba	Female
Chp1	0.00854823	-0.177796	0.106	0.088	1	107_DMH_Hmx2_Gaba	Female
Oaz2	0.00865189	-0.120684	0.114	0.094	1	107_DMH_Hmx2_Gaba	Female
Pdzd8	0.00868512	-0.150241	0.12	0.1	1	107_DMH_Hmx2_Gaba	Female
A430018G15Rik	0.00870465	-0.117554	0.103	0.084	1	107_DMH_Hmx2_Gaba	Female
Far2	0.00903721	-0.119799	0.205	0.176	1	107_DMH_Hmx2_Gaba	Female
Top1	0.00906573	-0.149274	0.328	0.284	1	107_DMH_Hmx2_Gaba	Female
Klhl15	0.00909545	0.11026	0.109	0.092	1	107_DMH_Hmx2_Gaba	Male
N4bp1	0.00915793	-0.16938	0.118	0.099	1	107_DMH_Hmx2_Gaba	Female
Gm6483	0.0091671	0.122044	0.116	0.098	1	107_DMH_Hmx2_Gaba	Male
Phf3	0.00939016	-0.125585	0.23	0.2	1	107_DMH_Hmx2_Gaba	Female
Eefsec	0.00941957	-0.107245	0.143	0.121	1	107_DMH_Hmx2_Gaba	Female
Gtdc1	0.00960824	-0.140698	0.241	0.211	1	107_DMH_Hmx2_Gaba	Female
Ube2h	0.0097982	-0.124555	0.304	0.267	1	107_DMH_Hmx2_Gaba	Female
Gm23600	0.00981596	-0.133479	0.107	0.089	1	107_DMH_Hmx2_Gaba	Female
Tfcp2	0.00983051	-0.137086	0.147	0.124	1	107_DMH_Hmx2_Gaba	Female
Msra	0.00988195	-0.1992	0.125	0.105	1	107_DMH_Hmx2_Gaba	Female
Mpp6	0.00996412	-0.179036	0.163	0.139	1	107_DMH_Hmx2_Gaba	Female
Kantr	0.00998176	-0.10039	0.239	0.208	1	107_DMH_Hmx2_Gaba	Female
Cnot7	0.0100119	-0.106164	0.13	0.11	1	107_DMH_Hmx2_Gaba	Female
Exd2	0.0104789	-0.175549	0.126	0.105	1	107_DMH_Hmx2_Gaba	Female
Gm4258	0.0105011	-0.115058	0.115	0.096	1	107_DMH_Hmx2_Gaba	Female
Rbm27	0.0107321	-0.186767	0.149	0.126	1	107_DMH_Hmx2_Gaba	Female
Tenm2	0.0108437	-0.102436	0.865	0.856	1	107_DMH_Hmx2_Gaba	Female
Mib1	0.0108907	-0.152896	0.289	0.25	1	107_DMH_Hmx2_Gaba	Female
Skiv2l2	0.0110994	0.14361	0.129	0.109	1	107_DMH_Hmx2_Gaba	Male
Ywhaq	0.0111084	-0.191562	0.156	0.132	1	107_DMH_Hmx2_Gaba	Female
Kifap3	0.011171	-0.111726	0.366	0.319	1	107_DMH_Hmx2_Gaba	Female
Copb1	0.0112043	-0.159988	0.136	0.115	1	107_DMH_Hmx2_Gaba	Female
Zfp326	0.0112604	-0.162072	0.132	0.112	1	107_DMH_Hmx2_Gaba	Female
Abca8b	0.0114815	-0.101897	0.163	0.14	1	107_DMH_Hmx2_Gaba	Female
Nup160	0.0115058	-0.115246	0.138	0.117	1	107_DMH_Hmx2_Gaba	Female
Dhx30	0.0116559	-0.149066	0.226	0.197	1	107_DMH_Hmx2_Gaba	Female
Synrg	0.0117722	-0.114637	0.164	0.141	1	107_DMH_Hmx2_Gaba	Female
Orc3	0.011798	-0.16541	0.202	0.174	1	107_DMH_Hmx2_Gaba	Female
Frmd3	0.0118314	-0.105005	0.254	0.222	1	107_DMH_Hmx2_Gaba	Female
Ttc39b	0.0118625	-0.204679	0.117	0.098	1	107_DMH_Hmx2_Gaba	Female
Sarnp	0.0118767	-0.106921	0.22	0.191	1	107_DMH_Hmx2_Gaba	Female
Tmem67	0.0119368	-0.16752	0.148	0.126	1	107_DMH_Hmx2_Gaba	Female
Raly	0.0120007	-0.364822	0.126	0.105	1	107_DMH_Hmx2_Gaba	Female
Blmh	0.0120556	-0.191981	0.133	0.113	1	107_DMH_Hmx2_Gaba	Female
Gm38353	0.0121462	-0.111682	0.107	0.089	1	107_DMH_Hmx2_Gaba	Female
Fbxo10	0.012236	-0.162579	0.176	0.151	1	107_DMH_Hmx2_Gaba	Female
Hibadh	0.0124479	-0.108697	0.15	0.128	1	107_DMH_Hmx2_Gaba	Female
Frs2	0.0126021	-0.173087	0.155	0.132	1	107_DMH_Hmx2_Gaba	Female
Usp50	0.0127252	-0.141449	0.184	0.159	1	107_DMH_Hmx2_Gaba	Female
Atf7ip	0.0129318	-0.114294	0.152	0.13	1	107_DMH_Hmx2_Gaba	Female
Gnai1	0.0129553	-0.119887	0.16	0.138	1	107_DMH_Hmx2_Gaba	Female
Hspa9	0.0130098	-0.15263	0.135	0.115	1	107_DMH_Hmx2_Gaba	Female
2700049A03Rik	0.0131126	-0.204791	0.107	0.09	1	107_DMH_Hmx2_Gaba	Female
Dctn1	0.0131759	-0.165897	0.176	0.151	1	107_DMH_Hmx2_Gaba	Female
Rragb	0.0132471	-0.17911	0.156	0.133	1	107_DMH_Hmx2_Gaba	Female
Gapdhs	0.0132999	0.130909	0.102	0.086	1	107_DMH_Hmx2_Gaba	Male
Wrn	0.0134496	-0.141985	0.17	0.146	1	107_DMH_Hmx2_Gaba	Female
Ankib1	0.013763	-0.13912	0.305	0.267	1	107_DMH_Hmx2_Gaba	Female
Nup93	0.0138345	-0.142431	0.182	0.156	1	107_DMH_Hmx2_Gaba	Female
Slc35a1	0.013904	-0.110024	0.1	0.084	1	107_DMH_Hmx2_Gaba	Female
Napg	0.0140614	-0.222849	0.139	0.118	1	107_DMH_Hmx2_Gaba	Female
Cdk7	0.0140915	-0.209655	0.168	0.144	1	107_DMH_Hmx2_Gaba	Female
Axin1	0.0141612	-0.101788	0.198	0.171	1	107_DMH_Hmx2_Gaba	Female
Gtf2a2	0.0145299	-0.148569	0.116	0.098	1	107_DMH_Hmx2_Gaba	Female
Pls3	0.0145403	-0.142124	0.105	0.088	1	107_DMH_Hmx2_Gaba	Female
Slc25a26	0.0145823	-0.179515	0.149	0.126	1	107_DMH_Hmx2_Gaba	Female
A530046M15Rik	0.0147393	-0.143175	0.103	0.086	1	107_DMH_Hmx2_Gaba	Female
Mapk9	0.0147871	-0.118876	0.171	0.148	1	107_DMH_Hmx2_Gaba	Female
Usp4	0.0148051	-0.111251	0.192	0.167	1	107_DMH_Hmx2_Gaba	Female
Atp6v0a2	0.0148554	-0.130808	0.116	0.098	1	107_DMH_Hmx2_Gaba	Female
Tet3	0.0148579	-0.107374	0.254	0.221	1	107_DMH_Hmx2_Gaba	Female
Ar	0.0149354	-0.136706	0.149	0.127	1	107_DMH_Hmx2_Gaba	Female
Edem3	0.015101	-0.117084	0.176	0.151	1	107_DMH_Hmx2_Gaba	Female
Erp29	0.0151723	-0.110421	0.115	0.097	1	107_DMH_Hmx2_Gaba	Female
Rbms1	0.0152127	-0.113239	0.213	0.186	1	107_DMH_Hmx2_Gaba	Female
Prr14	0.0152736	-0.138875	0.137	0.117	1	107_DMH_Hmx2_Gaba	Female
Fbxl20	0.0154876	-0.118361	0.336	0.296	1	107_DMH_Hmx2_Gaba	Female
Hps5	0.015682	-0.10543	0.11	0.092	1	107_DMH_Hmx2_Gaba	Female
Tbcel	0.0157496	-0.149586	0.109	0.092	1	107_DMH_Hmx2_Gaba	Female
Mef2a	0.0158527	-0.159279	0.333	0.292	1	107_DMH_Hmx2_Gaba	Female
Abl1	0.0159614	-0.20598	0.152	0.13	1	107_DMH_Hmx2_Gaba	Female
Plppr5	0.0159949	-0.119581	0.174	0.15	1	107_DMH_Hmx2_Gaba	Female
Spink10	0.0160316	-0.178142	0.188	0.163	1	107_DMH_Hmx2_Gaba	Female
Dpm1	0.0162064	-0.117258	0.148	0.127	1	107_DMH_Hmx2_Gaba	Female
4932443L11Rik	0.0163657	-0.104423	0.209	0.182	1	107_DMH_Hmx2_Gaba	Female
Cap2	0.016593	-0.121581	0.198	0.172	1	107_DMH_Hmx2_Gaba	Female
Ndufs4	0.0166321	-0.118546	0.217	0.19	1	107_DMH_Hmx2_Gaba	Female
Gm28750	0.0166779	-0.142522	0.161	0.139	1	107_DMH_Hmx2_Gaba	Female
Dennd2a	0.0168784	-0.116635	0.106	0.089	1	107_DMH_Hmx2_Gaba	Female
Prdm10	0.0168856	-0.174747	0.192	0.165	1	107_DMH_Hmx2_Gaba	Female
Psen1	0.0169908	-0.104986	0.131	0.112	1	107_DMH_Hmx2_Gaba	Female
Dgcr2	0.0170048	-0.141771	0.121	0.102	1	107_DMH_Hmx2_Gaba	Female
Iws1	0.0171702	-0.132894	0.159	0.137	1	107_DMH_Hmx2_Gaba	Female
Taf1	0.0171764	-0.164483	0.25	0.218	1	107_DMH_Hmx2_Gaba	Female
Xrcc4	0.0172031	-0.172635	0.169	0.145	1	107_DMH_Hmx2_Gaba	Female
Exosc10	0.0174452	-0.153216	0.128	0.109	1	107_DMH_Hmx2_Gaba	Female
Neto1	0.0175081	-0.169639	0.217	0.189	1	107_DMH_Hmx2_Gaba	Female
Uba6	0.0175121	-0.102116	0.225	0.196	1	107_DMH_Hmx2_Gaba	Female
Brip1os	0.0175568	-0.100443	0.265	0.232	1	107_DMH_Hmx2_Gaba	Female
Trim44	0.0176067	-0.129702	0.221	0.194	1	107_DMH_Hmx2_Gaba	Female
Dach1	0.0176242	-0.101722	0.156	0.135	1	107_DMH_Hmx2_Gaba	Female
Inhba	0.0177365	-0.150683	0.115	0.097	1	107_DMH_Hmx2_Gaba	Female
Samd4	0.017886	-0.103405	0.324	0.286	1	107_DMH_Hmx2_Gaba	Female
Sdc2	0.0180934	0.11382	0.127	0.109	1	107_DMH_Hmx2_Gaba	Male
Flrt2	0.0183109	-0.111148	0.211	0.184	1	107_DMH_Hmx2_Gaba	Female
Dyrk1a	0.0183946	-0.163509	0.271	0.238	1	107_DMH_Hmx2_Gaba	Female
Trim33	0.0184239	-0.148581	0.277	0.244	1	107_DMH_Hmx2_Gaba	Female
Grik2	0.0184836	-0.110659	0.857	0.831	1	107_DMH_Hmx2_Gaba	Female
Arhgap20	0.0185734	-0.144939	0.18	0.156	1	107_DMH_Hmx2_Gaba	Female
Eif5b	0.0186778	-0.123732	0.189	0.165	1	107_DMH_Hmx2_Gaba	Female
Abi1	0.0187456	-0.16137	0.224	0.196	1	107_DMH_Hmx2_Gaba	Female
Ktn1	0.0187577	-0.170409	0.282	0.247	1	107_DMH_Hmx2_Gaba	Female
Ilf3	0.0190403	-0.116358	0.19	0.165	1	107_DMH_Hmx2_Gaba	Female
Dgke	0.0192921	-0.134515	0.116	0.098	1	107_DMH_Hmx2_Gaba	Female
Pip5k1a	0.0194307	-0.177282	0.166	0.143	1	107_DMH_Hmx2_Gaba	Female
Gkap1	0.0195106	-0.135054	0.214	0.187	1	107_DMH_Hmx2_Gaba	Female
Zfp949	0.0198633	-0.102825	0.121	0.103	1	107_DMH_Hmx2_Gaba	Female
Homer1	0.0198847	-0.169851	0.165	0.143	1	107_DMH_Hmx2_Gaba	Female
Dpp8	0.0200501	-0.195401	0.166	0.144	1	107_DMH_Hmx2_Gaba	Female
Cerk	0.0200681	-0.175585	0.132	0.112	1	107_DMH_Hmx2_Gaba	Female
Gm44503	0.0202696	-0.111958	0.173	0.151	1	107_DMH_Hmx2_Gaba	Female
Atp5f1	0.0202842	-0.218262	0.11	0.093	1	107_DMH_Hmx2_Gaba	Female
Sort1	0.0204413	-0.121832	0.178	0.154	1	107_DMH_Hmx2_Gaba	Female
Stat3	0.0205342	-0.126044	0.116	0.098	1	107_DMH_Hmx2_Gaba	Female
Ap3m1	0.020686	-0.11869	0.105	0.089	1	107_DMH_Hmx2_Gaba	Female
Ube2e1	0.020695	-0.174044	0.121	0.103	1	107_DMH_Hmx2_Gaba	Female
Mios	0.0206963	-0.11274	0.136	0.117	1	107_DMH_Hmx2_Gaba	Female
Ctnnal1	0.0207926	-0.152746	0.161	0.139	1	107_DMH_Hmx2_Gaba	Female
Caprin2	0.0208033	-0.165845	0.127	0.109	1	107_DMH_Hmx2_Gaba	Female
Pofut1	0.0209285	-0.102361	0.104	0.088	1	107_DMH_Hmx2_Gaba	Female
Nap1l1	0.0210856	-0.135576	0.152	0.132	1	107_DMH_Hmx2_Gaba	Female
Phka2	0.0211068	-0.111322	0.17	0.147	1	107_DMH_Hmx2_Gaba	Female
Rcor3	0.0212081	-0.133802	0.134	0.115	1	107_DMH_Hmx2_Gaba	Female
Ppm1l	0.0212688	-0.101963	0.259	0.228	1	107_DMH_Hmx2_Gaba	Female
Prune2	0.021454	-0.235548	0.158	0.135	1	107_DMH_Hmx2_Gaba	Female
Kctd8	0.0217212	-0.118714	0.261	0.23	1	107_DMH_Hmx2_Gaba	Female
Erp44	0.0217564	-0.163567	0.14	0.119	1	107_DMH_Hmx2_Gaba	Female
Exoc1	0.0218289	-0.114799	0.155	0.133	1	107_DMH_Hmx2_Gaba	Female
Trove2	0.022059	-0.158228	0.135	0.116	1	107_DMH_Hmx2_Gaba	Female
Lars	0.0221237	-0.123617	0.167	0.145	1	107_DMH_Hmx2_Gaba	Female
Prkar2a	0.0221759	-0.102526	0.163	0.142	1	107_DMH_Hmx2_Gaba	Female
Epha3	0.022177	-0.171988	0.145	0.124	1	107_DMH_Hmx2_Gaba	Female
Lmbrd2	0.0222945	-0.238426	0.167	0.144	1	107_DMH_Hmx2_Gaba	Female
Dixdc1	0.0225119	-0.130951	0.168	0.147	1	107_DMH_Hmx2_Gaba	Female
Stk3	0.0228985	-0.106062	0.21	0.183	1	107_DMH_Hmx2_Gaba	Female
Mir124a-1hg	0.0234228	0.128581	0.163	0.144	1	107_DMH_Hmx2_Gaba	Male
Palm	0.0236314	-0.147831	0.119	0.102	1	107_DMH_Hmx2_Gaba	Female
Mia2	0.0240153	-0.163032	0.152	0.132	1	107_DMH_Hmx2_Gaba	Female
Dnajc11	0.0244712	-0.181041	0.144	0.124	1	107_DMH_Hmx2_Gaba	Female
Ccser2	0.024534	-0.155575	0.164	0.142	1	107_DMH_Hmx2_Gaba	Female
Epc2	0.0245753	-0.196283	0.179	0.155	1	107_DMH_Hmx2_Gaba	Female
Ccdc136	0.0245924	-0.203574	0.112	0.095	1	107_DMH_Hmx2_Gaba	Female
Cspg5	0.0247302	-0.178622	0.119	0.101	1	107_DMH_Hmx2_Gaba	Female
Ralbp1	0.0248076	-0.262442	0.101	0.085	1	107_DMH_Hmx2_Gaba	Female
Pak2	0.0249428	-0.158555	0.123	0.105	1	107_DMH_Hmx2_Gaba	Female
Trmt13	0.025297	-0.189742	0.118	0.1	1	107_DMH_Hmx2_Gaba	Female
Spin1	0.0253123	-0.160295	0.108	0.092	1	107_DMH_Hmx2_Gaba	Female
Ddx10	0.0257388	-0.10603	0.18	0.157	1	107_DMH_Hmx2_Gaba	Female
2700097O09Rik	0.0258435	-0.125677	0.112	0.095	1	107_DMH_Hmx2_Gaba	Female
Eif4a2	0.0259159	-0.112959	0.116	0.099	1	107_DMH_Hmx2_Gaba	Female
Eps15	0.0260648	-0.137962	0.157	0.136	1	107_DMH_Hmx2_Gaba	Female
Mbnl1	0.0264849	-0.182036	0.248	0.217	1	107_DMH_Hmx2_Gaba	Female
Nudcd3	0.0268659	-0.116828	0.21	0.185	1	107_DMH_Hmx2_Gaba	Female
G3bp2	0.0268692	-0.179938	0.199	0.174	1	107_DMH_Hmx2_Gaba	Female
Gm20518	0.0270981	-0.151597	0.122	0.105	1	107_DMH_Hmx2_Gaba	Female
B230334C09Rik	0.0274554	-0.196649	0.133	0.115	1	107_DMH_Hmx2_Gaba	Female
Snx1	0.0275372	-0.237205	0.127	0.108	1	107_DMH_Hmx2_Gaba	Female
Evi5l	0.0276629	-0.116778	0.221	0.195	1	107_DMH_Hmx2_Gaba	Female
Vamp4	0.0276681	-0.102154	0.172	0.15	1	107_DMH_Hmx2_Gaba	Female
Dtnbp1	0.0276713	-0.118655	0.1	0.085	1	107_DMH_Hmx2_Gaba	Female
Hnrnph1	0.0277438	-0.129633	0.215	0.19	1	107_DMH_Hmx2_Gaba	Female
Tspan13	0.0279738	-0.147803	0.12	0.103	1	107_DMH_Hmx2_Gaba	Female
Pcdha2	0.0281639	-0.103106	0.408	0.362	1	107_DMH_Hmx2_Gaba	Female
Ogfod1	0.028164	-0.165629	0.189	0.165	1	107_DMH_Hmx2_Gaba	Female
Tubgcp5	0.0282196	-0.104918	0.165	0.144	1	107_DMH_Hmx2_Gaba	Female
Dcaf6	0.0282747	-0.109411	0.307	0.273	1	107_DMH_Hmx2_Gaba	Female
Lrrc28	0.0287708	-0.170799	0.109	0.093	1	107_DMH_Hmx2_Gaba	Female
Csnk2a2	0.0291101	-0.111268	0.13	0.112	1	107_DMH_Hmx2_Gaba	Female
Gtf3c3	0.0292821	-0.181736	0.104	0.088	1	107_DMH_Hmx2_Gaba	Female
A330008L17Rik	0.0292921	-0.139494	0.2	0.175	1	107_DMH_Hmx2_Gaba	Female
Tab2	0.029328	-0.101548	0.157	0.136	1	107_DMH_Hmx2_Gaba	Female
Scg3	0.0296366	-0.114168	0.144	0.125	1	107_DMH_Hmx2_Gaba	Female
Aktip	0.0300437	-0.134022	0.152	0.132	1	107_DMH_Hmx2_Gaba	Female
Ak5	0.0301683	-0.106947	0.322	0.286	1	107_DMH_Hmx2_Gaba	Female
Ago2	0.0302115	-0.128858	0.205	0.18	1	107_DMH_Hmx2_Gaba	Female
Lmbr1	0.0302508	-0.144273	0.3	0.265	1	107_DMH_Hmx2_Gaba	Female
Tmed8	0.0302548	-0.138112	0.108	0.093	1	107_DMH_Hmx2_Gaba	Female
Srsf10	0.0306862	-0.133666	0.152	0.132	1	107_DMH_Hmx2_Gaba	Female
Tfdp1	0.0307684	-0.172718	0.124	0.107	1	107_DMH_Hmx2_Gaba	Female
Kdm5c	0.0312313	-0.425186	0.252	0.258	1	107_DMH_Hmx2_Gaba	Female
Gm26954	0.0312848	-0.172551	0.116	0.1	1	107_DMH_Hmx2_Gaba	Female
Mcmbp	0.0316994	-0.155792	0.157	0.137	1	107_DMH_Hmx2_Gaba	Female
Pola1	0.0318916	-0.198367	0.119	0.103	1	107_DMH_Hmx2_Gaba	Female
Gm9801	0.0320872	-0.109414	0.361	0.324	1	107_DMH_Hmx2_Gaba	Female
Wasf1	0.0323507	-0.26136	0.111	0.095	1	107_DMH_Hmx2_Gaba	Female
Chic2	0.0323569	-0.281258	0.127	0.109	1	107_DMH_Hmx2_Gaba	Female
Ints2	0.0324078	-0.130225	0.12	0.103	1	107_DMH_Hmx2_Gaba	Female
Acvr2a	0.0324521	-0.184628	0.191	0.168	1	107_DMH_Hmx2_Gaba	Female
Cnot6l	0.032653	-0.200594	0.235	0.207	1	107_DMH_Hmx2_Gaba	Female
Rsbn1	0.033035	-0.147534	0.126	0.109	1	107_DMH_Hmx2_Gaba	Female
Ddx42	0.0331776	-0.12301	0.163	0.142	1	107_DMH_Hmx2_Gaba	Female
Bbx	0.0331831	-0.108173	0.192	0.169	1	107_DMH_Hmx2_Gaba	Female
Lpin2	0.0334212	-0.20193	0.155	0.134	1	107_DMH_Hmx2_Gaba	Female
Prdm2	0.0335622	-0.152431	0.194	0.171	1	107_DMH_Hmx2_Gaba	Female
Gm10563	0.033628	-0.182401	0.115	0.099	1	107_DMH_Hmx2_Gaba	Female
Wac	0.0337194	-0.129501	0.312	0.275	1	107_DMH_Hmx2_Gaba	Female
Akap12	0.0338625	-0.1142	0.106	0.09	1	107_DMH_Hmx2_Gaba	Female
Dennd1b	0.0339467	-0.118295	0.279	0.248	1	107_DMH_Hmx2_Gaba	Female
Zfp426	0.0340147	-0.213592	0.103	0.088	1	107_DMH_Hmx2_Gaba	Female
Stx6	0.0340228	-0.252553	0.104	0.089	1	107_DMH_Hmx2_Gaba	Female
Pcdha3	0.0341373	-0.109267	0.404	0.358	1	107_DMH_Hmx2_Gaba	Female
Enox2	0.0341491	-0.236722	0.13	0.112	1	107_DMH_Hmx2_Gaba	Female
Klf7	0.0342707	-0.178787	0.236	0.207	1	107_DMH_Hmx2_Gaba	Female
1810026B05Rik	0.0343058	-0.232508	0.112	0.095	1	107_DMH_Hmx2_Gaba	Female
Dnajc19	0.0344247	-0.175517	0.11	0.094	1	107_DMH_Hmx2_Gaba	Female
Tiprl	0.0348109	-0.185044	0.106	0.091	1	107_DMH_Hmx2_Gaba	Female
Dcaf7	0.0348264	-0.112427	0.124	0.107	1	107_DMH_Hmx2_Gaba	Female
Idh2	0.0348926	-0.152874	0.128	0.111	1	107_DMH_Hmx2_Gaba	Female
Lgr4	0.0349508	-0.106617	0.137	0.119	1	107_DMH_Hmx2_Gaba	Female
Hmbox1	0.0350909	-0.185061	0.235	0.207	1	107_DMH_Hmx2_Gaba	Female
Uggt1	0.0352464	-0.18438	0.184	0.161	1	107_DMH_Hmx2_Gaba	Female
Rasa2	0.0355831	-0.161805	0.245	0.217	1	107_DMH_Hmx2_Gaba	Female
Ubn1	0.0357831	-0.100772	0.13	0.113	1	107_DMH_Hmx2_Gaba	Female
Tomm70a	0.0361865	-0.159612	0.135	0.117	1	107_DMH_Hmx2_Gaba	Female
Foxj3	0.0364604	-0.205352	0.173	0.152	1	107_DMH_Hmx2_Gaba	Female
Btbd8	0.0367324	-0.211402	0.116	0.1	1	107_DMH_Hmx2_Gaba	Female
B4galt6	0.0367481	-0.150058	0.128	0.111	1	107_DMH_Hmx2_Gaba	Female
Washc4	0.0377309	-0.162702	0.202	0.178	1	107_DMH_Hmx2_Gaba	Female
Pcdh19	0.0378302	-0.150883	0.18	0.158	1	107_DMH_Hmx2_Gaba	Female
Agrn	0.037856	-0.111528	0.199	0.175	1	107_DMH_Hmx2_Gaba	Female
Snca	0.0380575	-0.114144	0.126	0.109	1	107_DMH_Hmx2_Gaba	Female
St8sia4	0.0380939	-0.12345	0.112	0.096	1	107_DMH_Hmx2_Gaba	Female
Dph6	0.0384303	-0.184277	0.122	0.105	1	107_DMH_Hmx2_Gaba	Female
Trim30a	0.0384451	0.186235	0.161	0.144	1	107_DMH_Hmx2_Gaba	Male
Ctbp2	0.0385206	-0.112247	0.208	0.183	1	107_DMH_Hmx2_Gaba	Female
Col4a2	0.038759	-0.111649	0.157	0.138	1	107_DMH_Hmx2_Gaba	Female
Ap2a1	0.038863	-0.122613	0.122	0.106	1	107_DMH_Hmx2_Gaba	Female
Nipal2	0.0388712	-0.188463	0.245	0.215	1	107_DMH_Hmx2_Gaba	Female
Snx14	0.0391537	-0.118357	0.259	0.229	1	107_DMH_Hmx2_Gaba	Female
Scrn1	0.0393391	-0.276358	0.141	0.122	1	107_DMH_Hmx2_Gaba	Female
D5Ertd579e	0.0394096	-0.160805	0.288	0.253	1	107_DMH_Hmx2_Gaba	Female
Ppil4	0.0397409	-0.241302	0.133	0.115	1	107_DMH_Hmx2_Gaba	Female
Pcgf6	0.0406202	-0.17007	0.104	0.089	1	107_DMH_Hmx2_Gaba	Female
Htr7	0.0408978	-0.176004	0.126	0.109	1	107_DMH_Hmx2_Gaba	Female
Smchd1	0.040905	-0.137141	0.286	0.253	1	107_DMH_Hmx2_Gaba	Female
Slc17a5	0.0410539	-0.196109	0.117	0.101	1	107_DMH_Hmx2_Gaba	Female
4930587E11Rik	0.0414213	-0.212916	0.136	0.118	1	107_DMH_Hmx2_Gaba	Female
Slc24a5	0.0416327	-0.108574	0.142	0.124	1	107_DMH_Hmx2_Gaba	Female
Npat	0.041644	-0.128155	0.163	0.143	1	107_DMH_Hmx2_Gaba	Female
Txlng	0.0417255	-0.177916	0.234	0.207	1	107_DMH_Hmx2_Gaba	Female
Wdr48	0.0422773	-0.215536	0.102	0.087	1	107_DMH_Hmx2_Gaba	Female
Anxa6	0.0423867	-0.144326	0.139	0.121	1	107_DMH_Hmx2_Gaba	Female
Atl2	0.0425539	-0.105734	0.114	0.098	1	107_DMH_Hmx2_Gaba	Female
Pkp4	0.0436838	-0.138882	0.367	0.326	1	107_DMH_Hmx2_Gaba	Female
Clcn5	0.0437808	-0.118497	0.12	0.104	1	107_DMH_Hmx2_Gaba	Female
Prmt2	0.0438258	-0.168306	0.154	0.136	1	107_DMH_Hmx2_Gaba	Female
Atl3	0.0440712	-0.146729	0.107	0.092	1	107_DMH_Hmx2_Gaba	Female
Cyth3	0.0443579	-0.113253	0.132	0.115	1	107_DMH_Hmx2_Gaba	Female
Ube2d3	0.0445486	-0.106697	0.167	0.147	1	107_DMH_Hmx2_Gaba	Female
Nt5dc1	0.0448892	-0.123493	0.163	0.143	1	107_DMH_Hmx2_Gaba	Female
Pik3ca	0.0455363	-0.153439	0.197	0.173	1	107_DMH_Hmx2_Gaba	Female
Phtf2	0.0458789	-0.121239	0.183	0.162	1	107_DMH_Hmx2_Gaba	Female
Nop58	0.0458879	-0.214554	0.115	0.1	1	107_DMH_Hmx2_Gaba	Female
Elavl2	0.0463105	-0.136822	0.368	0.328	1	107_DMH_Hmx2_Gaba	Female
Bace1	0.0464085	-0.223199	0.108	0.093	1	107_DMH_Hmx2_Gaba	Female
Agps	0.0466538	-0.232592	0.146	0.127	1	107_DMH_Hmx2_Gaba	Female
Gpr137c	0.046724	-0.14406	0.281	0.248	1	107_DMH_Hmx2_Gaba	Female
Znrf1	0.0475363	-0.103627	0.262	0.236	1	107_DMH_Hmx2_Gaba	Female
Camsap2	0.0480971	-0.147676	0.224	0.2	1	107_DMH_Hmx2_Gaba	Female
Simc1	0.0481047	-0.158857	0.233	0.207	1	107_DMH_Hmx2_Gaba	Female
Mapk8	0.0481306	-0.134017	0.236	0.211	1	107_DMH_Hmx2_Gaba	Female
Katnal1	0.0481499	-0.14476	0.117	0.102	1	107_DMH_Hmx2_Gaba	Female
Nmd3	0.0487369	-0.181465	0.114	0.099	1	107_DMH_Hmx2_Gaba	Female
2610020C07Rik	0.0490222	-0.105519	0.178	0.158	1	107_DMH_Hmx2_Gaba	Female
Lncbate1	0.0492116	-0.107161	0.115	0.1	1	107_DMH_Hmx2_Gaba	Female
Cpsf6	0.049528	-0.126456	0.339	0.302	1	107_DMH_Hmx2_Gaba	Female
Pnpla8	0.0496349	-0.134256	0.181	0.16	1	107_DMH_Hmx2_Gaba	Female
Mapk8ip3	0.0496534	-0.11759	0.292	0.261	1	107_DMH_Hmx2_Gaba	Female
Arhgef33	0.0496613	-0.204399	0.122	0.105	1	107_DMH_Hmx2_Gaba	Female
Ica1l	0.0498114	-0.1652	0.177	0.156	1	107_DMH_Hmx2_Gaba	Female
Osbpl11	0.0500237	-0.130703	0.102	0.088	1	107_DMH_Hmx2_Gaba	Female
Zdhhc6	0.0501041	-0.105992	0.113	0.099	1	107_DMH_Hmx2_Gaba	Female
Tnpo1	0.0501086	-0.164644	0.305	0.272	1	107_DMH_Hmx2_Gaba	Female
Rps6ka3	0.0501313	-0.141582	0.202	0.18	1	107_DMH_Hmx2_Gaba	Female
Papd4	0.0507329	-0.110666	0.17	0.15	1	107_DMH_Hmx2_Gaba	Female
Taf2	0.0511092	-0.133892	0.136	0.118	1	107_DMH_Hmx2_Gaba	Female
Scfd1	0.0511803	-0.201173	0.232	0.207	1	107_DMH_Hmx2_Gaba	Female
Morf4l2	0.0526185	-0.123672	0.163	0.144	1	107_DMH_Hmx2_Gaba	Female
Nup188	0.0526994	-0.156868	0.165	0.145	1	107_DMH_Hmx2_Gaba	Female
Rdx	0.0528498	-0.193042	0.115	0.1	1	107_DMH_Hmx2_Gaba	Female
Picalm	0.0529165	-0.101229	0.225	0.202	1	107_DMH_Hmx2_Gaba	Female
Zfp821	0.0540703	-0.131119	0.109	0.094	1	107_DMH_Hmx2_Gaba	Female
Zfp950	0.0543331	-0.145414	0.293	0.262	1	107_DMH_Hmx2_Gaba	Female
Gm39469	0.0544927	-0.180888	0.113	0.098	1	107_DMH_Hmx2_Gaba	Female
Dmxl1	0.0544997	-0.103009	0.461	0.416	1	107_DMH_Hmx2_Gaba	Female
Gm15155	0.0545236	-0.159814	0.162	0.143	1	107_DMH_Hmx2_Gaba	Female
Fam49a	0.054581	-0.107739	0.105	0.091	1	107_DMH_Hmx2_Gaba	Female
Bicdl1	0.0547436	-0.169454	0.226	0.201	1	107_DMH_Hmx2_Gaba	Female
Galk2	0.0549562	-0.267592	0.141	0.123	1	107_DMH_Hmx2_Gaba	Female
Zfp318	0.055196	-0.153309	0.151	0.133	1	107_DMH_Hmx2_Gaba	Female
Drosha	0.05556	-0.146787	0.171	0.151	1	107_DMH_Hmx2_Gaba	Female
Ascc3	0.0556643	-0.122924	0.321	0.287	1	107_DMH_Hmx2_Gaba	Female
Lin52	0.0559839	-0.138119	0.132	0.116	1	107_DMH_Hmx2_Gaba	Female
Tmem200a	0.0568087	-0.157414	0.127	0.111	1	107_DMH_Hmx2_Gaba	Female
Gm10649	0.0569128	-0.143375	0.107	0.093	1	107_DMH_Hmx2_Gaba	Female
Ctnnd1	0.0576318	-0.124449	0.147	0.13	1	107_DMH_Hmx2_Gaba	Female
Gm29683	0.0579661	-0.128129	0.135	0.118	1	107_DMH_Hmx2_Gaba	Female
Sestd1	0.0591941	-0.143086	0.21	0.186	1	107_DMH_Hmx2_Gaba	Female
Klf12	0.0593558	-0.113487	0.487	0.436	1	107_DMH_Hmx2_Gaba	Female
D10Wsu102e	0.0595436	-0.173662	0.123	0.108	1	107_DMH_Hmx2_Gaba	Female
Rlf	0.0597476	-0.108804	0.257	0.23	1	107_DMH_Hmx2_Gaba	Female
N4bp2l2	0.0605938	-0.138937	0.275	0.245	1	107_DMH_Hmx2_Gaba	Female
Gm26582	0.0608507	-0.179028	0.163	0.144	1	107_DMH_Hmx2_Gaba	Female
Bach2	0.0608849	-0.175664	0.286	0.256	1	107_DMH_Hmx2_Gaba	Female
Pcdha1	0.0611186	-0.10418	0.413	0.37	1	107_DMH_Hmx2_Gaba	Female
Cnot4	0.0614457	-0.112759	0.316	0.286	1	107_DMH_Hmx2_Gaba	Female
C2cd2	0.061484	-0.163698	0.171	0.151	1	107_DMH_Hmx2_Gaba	Female
Dhdds	0.0615249	-0.179473	0.13	0.114	1	107_DMH_Hmx2_Gaba	Female
Dnmbp	0.0617026	-0.180713	0.112	0.097	1	107_DMH_Hmx2_Gaba	Female
Dpp10	0.0619874	-0.117675	0.707	0.683	1	107_DMH_Hmx2_Gaba	Female
Ap4e1	0.0620993	-0.179862	0.124	0.109	1	107_DMH_Hmx2_Gaba	Female
Rad17	0.063424	-0.114761	0.14	0.124	1	107_DMH_Hmx2_Gaba	Female
Klf8	0.0641829	-0.21168	0.116	0.102	1	107_DMH_Hmx2_Gaba	Female
Ptpn2	0.0643446	-0.117951	0.129	0.114	1	107_DMH_Hmx2_Gaba	Female
Glrb	0.0645402	-0.128203	0.234	0.209	1	107_DMH_Hmx2_Gaba	Female
Arfgef1	0.0655789	-0.135251	0.346	0.309	1	107_DMH_Hmx2_Gaba	Female
Rcan2	0.065733	-0.111737	0.36	0.323	1	107_DMH_Hmx2_Gaba	Female
Zfp292	0.0671056	-0.16331	0.284	0.255	1	107_DMH_Hmx2_Gaba	Female
Adgrb2	0.0671147	-0.12084	0.112	0.098	1	107_DMH_Hmx2_Gaba	Female
Lamp2	0.0691568	-0.143345	0.103	0.09	1	107_DMH_Hmx2_Gaba	Female
Mtch2	0.0692855	-0.121884	0.144	0.128	1	107_DMH_Hmx2_Gaba	Female
Dennd4a	0.0699125	-0.118789	0.351	0.315	1	107_DMH_Hmx2_Gaba	Female
Ubr1	0.0701373	-0.112446	0.348	0.311	1	107_DMH_Hmx2_Gaba	Female
Cntln	0.0703684	-0.100611	0.226	0.203	1	107_DMH_Hmx2_Gaba	Female
2026-03-11	0.0704834	-0.150618	0.102	0.089	1	107_DMH_Hmx2_Gaba	Female
Lingo1	0.0718087	-0.185492	0.178	0.158	1	107_DMH_Hmx2_Gaba	Female
Epc1	0.071894	-0.101096	0.276	0.247	1	107_DMH_Hmx2_Gaba	Female
Arid1a	0.0720451	-0.168791	0.198	0.178	1	107_DMH_Hmx2_Gaba	Female
Btbd1	0.0729431	-0.12541	0.158	0.141	1	107_DMH_Hmx2_Gaba	Female
Wdr44	0.0729756	-0.165584	0.117	0.103	1	107_DMH_Hmx2_Gaba	Female
Pank1	0.0735206	-0.250623	0.116	0.101	1	107_DMH_Hmx2_Gaba	Female
Znhit6	0.0735849	-0.199405	0.101	0.088	1	107_DMH_Hmx2_Gaba	Female
Vps54	0.0737236	-0.165668	0.255	0.226	1	107_DMH_Hmx2_Gaba	Female
Lrpprc	0.0738974	-0.127176	0.293	0.263	1	107_DMH_Hmx2_Gaba	Female
Gsdme	0.0739973	-0.239398	0.1	0.087	1	107_DMH_Hmx2_Gaba	Female
Luc7l2	0.0740062	-0.11555	0.676	0.647	1	107_DMH_Hmx2_Gaba	Female
Ipo9	0.0751262	-0.204994	0.214	0.191	1	107_DMH_Hmx2_Gaba	Female
Atp8b2	0.0756378	-0.134672	0.135	0.12	1	107_DMH_Hmx2_Gaba	Female
Sesn3	0.0761295	-0.176811	0.237	0.212	1	107_DMH_Hmx2_Gaba	Female
Ubap1l	0.0761616	-0.173572	0.174	0.155	1	107_DMH_Hmx2_Gaba	Female
Serbp1	0.0768981	-0.103445	0.149	0.132	1	107_DMH_Hmx2_Gaba	Female
Etl4	0.0774933	-0.102223	0.462	0.418	1	107_DMH_Hmx2_Gaba	Female
Synj1	0.0780861	-0.153164	0.324	0.291	1	107_DMH_Hmx2_Gaba	Female
Gm28305	0.0781888	-0.171527	0.108	0.094	1	107_DMH_Hmx2_Gaba	Female
Atp1b1	0.0786425	-0.10636	0.313	0.283	1	107_DMH_Hmx2_Gaba	Female
Immp2l	0.078736	-0.134313	0.353	0.315	1	107_DMH_Hmx2_Gaba	Female
Otud4	0.0794053	-0.124037	0.186	0.167	1	107_DMH_Hmx2_Gaba	Female
Ccnc	0.0794224	-0.153766	0.192	0.17	1	107_DMH_Hmx2_Gaba	Female
Eif2a	0.0802588	-0.231622	0.102	0.089	1	107_DMH_Hmx2_Gaba	Female
Ube4a	0.0806774	-0.162551	0.185	0.165	1	107_DMH_Hmx2_Gaba	Female
Wdr75	0.0815024	-0.183944	0.115	0.101	1	107_DMH_Hmx2_Gaba	Female
Rab14	0.082208	-0.151922	0.151	0.134	1	107_DMH_Hmx2_Gaba	Female
St3gal4	0.0824908	-0.175218	0.103	0.09	1	107_DMH_Hmx2_Gaba	Female
Gm45411	0.0830595	-0.169915	0.139	0.123	1	107_DMH_Hmx2_Gaba	Female
Ppp4r3a	0.0832692	-0.171687	0.166	0.148	1	107_DMH_Hmx2_Gaba	Female
Nin	0.0838233	-0.117206	0.186	0.167	1	107_DMH_Hmx2_Gaba	Female
B230209E15Rik	0.0840792	-0.25505	0.259	0.23	1	107_DMH_Hmx2_Gaba	Female
Neto2	0.0845394	-0.161951	0.193	0.172	1	107_DMH_Hmx2_Gaba	Female
9530026P05Rik	0.0852597	-0.293003	0.16	0.142	1	107_DMH_Hmx2_Gaba	Female
Ctnna1	0.085594	-0.131192	0.145	0.13	1	107_DMH_Hmx2_Gaba	Female
Tapt1	0.0858732	-0.197366	0.103	0.09	1	107_DMH_Hmx2_Gaba	Female
Ddx1	0.0862279	-0.150423	0.104	0.091	1	107_DMH_Hmx2_Gaba	Female
Fam118b	0.0866016	-0.241563	0.123	0.109	1	107_DMH_Hmx2_Gaba	Female
Mthfd1l	0.0867833	-0.191219	0.108	0.095	1	107_DMH_Hmx2_Gaba	Female
Farsa	0.0876601	-0.304288	0.101	0.088	1	107_DMH_Hmx2_Gaba	Female
Ptprk	0.0878946	-0.16273	0.323	0.29	1	107_DMH_Hmx2_Gaba	Female
Carm1	0.0881422	-0.173451	0.119	0.105	1	107_DMH_Hmx2_Gaba	Female
Cyld	0.0881814	-0.143455	0.222	0.2	1	107_DMH_Hmx2_Gaba	Female
Pdss1	0.0885554	-0.207977	0.168	0.15	1	107_DMH_Hmx2_Gaba	Female
Hnrnpu	0.0889862	-0.10942	0.351	0.317	1	107_DMH_Hmx2_Gaba	Female
Inpp5a	0.0890901	-0.186684	0.155	0.138	1	107_DMH_Hmx2_Gaba	Female
Gm20642	0.089305	-0.189306	0.235	0.21	1	107_DMH_Hmx2_Gaba	Female
Chd6	0.0893317	-0.112013	0.426	0.385	1	107_DMH_Hmx2_Gaba	Female
Trpc1	0.0893519	-0.142018	0.187	0.168	1	107_DMH_Hmx2_Gaba	Female
Sec62	0.0908149	-0.148005	0.169	0.152	1	107_DMH_Hmx2_Gaba	Female
Mtx2	0.0914884	-0.166347	0.112	0.099	1	107_DMH_Hmx2_Gaba	Female
Ascc2	0.0931595	-0.171794	0.121	0.107	1	107_DMH_Hmx2_Gaba	Female
Kif16b	0.0940557	-0.247625	0.169	0.151	1	107_DMH_Hmx2_Gaba	Female
2026-09-02	0.0946256	-0.149297	0.156	0.139	1	107_DMH_Hmx2_Gaba	Female
Gtpbp4	0.0957513	-0.166119	0.119	0.106	1	107_DMH_Hmx2_Gaba	Female
Gm45234	0.0967819	-0.13715	0.103	0.091	1	107_DMH_Hmx2_Gaba	Female
Mga	0.0978778	-0.161252	0.338	0.303	1	107_DMH_Hmx2_Gaba	Female
Nap1l5	0.0979837	-0.108426	0.103	0.091	1	107_DMH_Hmx2_Gaba	Female
Ppm1b	0.0979987	-0.171417	0.104	0.092	1	107_DMH_Hmx2_Gaba	Female
Ndufaf5	0.0985219	-0.169777	0.134	0.12	1	107_DMH_Hmx2_Gaba	Female
Sacs	0.0987312	-0.150168	0.153	0.137	1	107_DMH_Hmx2_Gaba	Female
Ppp3cb	0.102181	-0.196117	0.259	0.231	1	107_DMH_Hmx2_Gaba	Female
Lancl1	0.102508	-0.134191	0.131	0.117	1	107_DMH_Hmx2_Gaba	Female
Fam120c	0.102535	-0.161703	0.318	0.285	1	107_DMH_Hmx2_Gaba	Female
Esco1	0.102645	-0.13875	0.169	0.152	1	107_DMH_Hmx2_Gaba	Female
Hace1	0.10266	-0.219747	0.196	0.176	1	107_DMH_Hmx2_Gaba	Female
Atp6v1a	0.102969	-0.246029	0.158	0.141	1	107_DMH_Hmx2_Gaba	Female
Ubac2	0.10297	-0.211373	0.18	0.163	1	107_DMH_Hmx2_Gaba	Female
Ddb2	0.103086	-0.323999	0.158	0.14	1	107_DMH_Hmx2_Gaba	Female
Gga2	0.103983	-0.174554	0.138	0.123	1	107_DMH_Hmx2_Gaba	Female
Sept2.1	0.104333	-0.155742	0.155	0.139	1	107_DMH_Hmx2_Gaba	Female
Mad1l1	0.105088	-0.183227	0.1	0.088	1	107_DMH_Hmx2_Gaba	Female
Itm2b	0.105288	-0.183757	0.11	0.097	1	107_DMH_Hmx2_Gaba	Female
Atr	0.106601	-0.214767	0.215	0.192	1	107_DMH_Hmx2_Gaba	Female
Dzank1	0.107152	-0.109391	0.38	0.344	1	107_DMH_Hmx2_Gaba	Female
Itgb1	0.107249	-0.18945	0.12	0.107	1	107_DMH_Hmx2_Gaba	Female
Wapl	0.108083	-0.140867	0.234	0.212	1	107_DMH_Hmx2_Gaba	Female
Dnajc24	0.108262	-0.185914	0.115	0.101	1	107_DMH_Hmx2_Gaba	Female
Ppfia4	0.108421	-0.166541	0.188	0.169	1	107_DMH_Hmx2_Gaba	Female
Sos1	0.111097	-0.150149	0.28	0.251	1	107_DMH_Hmx2_Gaba	Female
Pbrm1	0.11169	-0.115606	0.355	0.319	1	107_DMH_Hmx2_Gaba	Female
2210408I21Rik	0.112309	-0.149167	0.387	0.348	1	107_DMH_Hmx2_Gaba	Female
Grm8	0.112622	-0.160092	0.436	0.395	1	107_DMH_Hmx2_Gaba	Female
Cachd1	0.113095	-0.187611	0.154	0.138	1	107_DMH_Hmx2_Gaba	Female
Hnrnpdl	0.113752	-0.100784	0.152	0.137	1	107_DMH_Hmx2_Gaba	Female
Chrm3	0.115123	-0.121189	0.402	0.363	1	107_DMH_Hmx2_Gaba	Female
Kiz	0.116429	-0.109878	0.14	0.125	1	107_DMH_Hmx2_Gaba	Female
Gm45159	0.117496	-0.154464	0.12	0.107	1	107_DMH_Hmx2_Gaba	Female
Tet2	0.118263	-0.226279	0.223	0.201	1	107_DMH_Hmx2_Gaba	Female
Nkain2	0.12044	-0.105051	0.817	0.792	1	107_DMH_Hmx2_Gaba	Female
Kif3a	0.120552	-0.1048	0.306	0.277	1	107_DMH_Hmx2_Gaba	Female
Snurf	0.121658	-0.297453	0.165	0.148	1	107_DMH_Hmx2_Gaba	Female
Nap1l4	0.12177	-0.141191	0.144	0.129	1	107_DMH_Hmx2_Gaba	Female
Plch1	0.122246	-0.23403	0.119	0.105	1	107_DMH_Hmx2_Gaba	Female
Gm45844	0.12251	-0.287016	0.157	0.142	1	107_DMH_Hmx2_Gaba	Female
Gm26905	0.12256	-0.101605	0.466	0.419	1	107_DMH_Hmx2_Gaba	Female
Ilf2	0.122949	-0.131334	0.134	0.12	1	107_DMH_Hmx2_Gaba	Female
Dgkb	0.123926	-0.11391	0.677	0.649	1	107_DMH_Hmx2_Gaba	Female
4930565N06Rik	0.125074	-0.169995	0.101	0.09	1	107_DMH_Hmx2_Gaba	Female
Rtn4	0.126013	-0.107664	0.296	0.267	1	107_DMH_Hmx2_Gaba	Female
Usp47	0.126048	-0.101745	0.349	0.317	1	107_DMH_Hmx2_Gaba	Female
Mdh1	0.126202	-0.260561	0.124	0.111	1	107_DMH_Hmx2_Gaba	Female
Gnl2	0.126611	-0.18271	0.111	0.099	1	107_DMH_Hmx2_Gaba	Female
Tenm1	0.126767	-0.145527	0.645	0.615	1	107_DMH_Hmx2_Gaba	Female
Htr2c	0.127377	-0.11058	0.444	0.402	1	107_DMH_Hmx2_Gaba	Female
Med14	0.12827	-0.185419	0.178	0.161	1	107_DMH_Hmx2_Gaba	Female
Klhl7	0.12925	-0.157019	0.276	0.249	1	107_DMH_Hmx2_Gaba	Female
Tia1	0.129372	-0.108614	0.463	0.421	1	107_DMH_Hmx2_Gaba	Female
Ubqln1	0.130369	-0.135508	0.12	0.108	1	107_DMH_Hmx2_Gaba	Female
Ftx	0.131106	-0.121206	0.472	0.426	1	107_DMH_Hmx2_Gaba	Female
9930021J03Rik	0.131857	-0.176528	0.277	0.25	1	107_DMH_Hmx2_Gaba	Female
2610507B11Rik	0.132986	-0.120456	0.23	0.209	1	107_DMH_Hmx2_Gaba	Female
Kcnk10	0.133671	-0.193532	0.171	0.155	1	107_DMH_Hmx2_Gaba	Female
Gm28036	0.133999	-0.131515	0.184	0.166	1	107_DMH_Hmx2_Gaba	Female
Cep170	0.134227	-0.102533	0.349	0.318	1	107_DMH_Hmx2_Gaba	Female
Cnrip1	0.134327	-0.294198	0.143	0.127	1	107_DMH_Hmx2_Gaba	Female
Ric3	0.135171	-0.142585	0.148	0.134	1	107_DMH_Hmx2_Gaba	Female
Man1a	0.135855	-0.120407	0.213	0.194	1	107_DMH_Hmx2_Gaba	Female
Uba2	0.13655	-0.210291	0.101	0.09	1	107_DMH_Hmx2_Gaba	Female
Uri1	0.137542	-0.174017	0.193	0.176	1	107_DMH_Hmx2_Gaba	Female
Tmx3	0.137678	-0.179379	0.159	0.144	1	107_DMH_Hmx2_Gaba	Female
Atad1	0.137907	-0.178036	0.165	0.148	1	107_DMH_Hmx2_Gaba	Female
Dars	0.138447	-0.203106	0.113	0.1	1	107_DMH_Hmx2_Gaba	Female
Gm14827	0.139491	-0.156523	0.109	0.098	1	107_DMH_Hmx2_Gaba	Female
Gm2824	0.139596	-0.240317	0.107	0.095	1	107_DMH_Hmx2_Gaba	Female
8030462N17Rik	0.139982	-0.12856	0.125	0.113	1	107_DMH_Hmx2_Gaba	Female
Fam184a	0.140349	-0.121831	0.208	0.188	1	107_DMH_Hmx2_Gaba	Female
DQ267100	0.141093	-0.178127	0.117	0.105	1	107_DMH_Hmx2_Gaba	Female
Prkacb	0.141509	-0.208506	0.258	0.235	1	107_DMH_Hmx2_Gaba	Female
Calm2	0.145554	-0.18837	0.181	0.163	1	107_DMH_Hmx2_Gaba	Female
Wasl	0.145623	-0.251147	0.13	0.117	1	107_DMH_Hmx2_Gaba	Female
Camk1	0.147018	-0.112426	0.128	0.115	1	107_DMH_Hmx2_Gaba	Female
Lrp11	0.147769	-0.241226	0.115	0.103	1	107_DMH_Hmx2_Gaba	Female
Mdm2	0.149213	-0.112126	0.111	0.1	1	107_DMH_Hmx2_Gaba	Female
Cars	0.149934	-0.300295	0.101	0.09	1	107_DMH_Hmx2_Gaba	Female
Ccm2	0.150034	-0.11389	0.102	0.092	1	107_DMH_Hmx2_Gaba	Female
Rasa1	0.150683	-0.202199	0.245	0.223	1	107_DMH_Hmx2_Gaba	Female
Ythdc2	0.151221	-0.142567	0.228	0.207	1	107_DMH_Hmx2_Gaba	Female
4930445B16Rik	0.151237	-0.111383	0.171	0.156	1	107_DMH_Hmx2_Gaba	Female
Slc30a9	0.154894	-0.212191	0.163	0.148	1	107_DMH_Hmx2_Gaba	Female
Tbc1d9	0.15494	-0.186377	0.191	0.174	1	107_DMH_Hmx2_Gaba	Female
Dnaja1	0.155626	-0.169685	0.104	0.093	1	107_DMH_Hmx2_Gaba	Female
Iqcb1	0.156945	-0.106531	0.241	0.219	1	107_DMH_Hmx2_Gaba	Female
Gpbp1l1	0.157206	-0.219999	0.108	0.097	1	107_DMH_Hmx2_Gaba	Female
Pum1	0.159956	-0.193919	0.259	0.236	1	107_DMH_Hmx2_Gaba	Female
Mapk4	0.160801	-0.177839	0.103	0.092	1	107_DMH_Hmx2_Gaba	Female
Gm20754	0.160849	-0.131908	0.246	0.222	1	107_DMH_Hmx2_Gaba	Female
Nr6a1os	0.162607	-0.187424	0.108	0.097	1	107_DMH_Hmx2_Gaba	Female
Dagla	0.164056	-0.161538	0.107	0.096	1	107_DMH_Hmx2_Gaba	Female
Qser1	0.164515	-0.166532	0.156	0.141	1	107_DMH_Hmx2_Gaba	Female
Rprd1a	0.16523	-0.199194	0.182	0.166	1	107_DMH_Hmx2_Gaba	Female
Ccdc167	0.16675	-0.407301	0.109	0.116	1	107_DMH_Hmx2_Gaba	Female
Ermard	0.167316	-0.198563	0.121	0.109	1	107_DMH_Hmx2_Gaba	Female
Gm20537	0.167852	-0.187235	0.185	0.169	1	107_DMH_Hmx2_Gaba	Female
Washc5	0.171637	-0.16367	0.116	0.105	1	107_DMH_Hmx2_Gaba	Female
Ube2k	0.172561	-0.136684	0.378	0.342	1	107_DMH_Hmx2_Gaba	Female
Ammecr1l	0.174922	-0.236089	0.11	0.099	1	107_DMH_Hmx2_Gaba	Female
Cntn3	0.176734	-0.120891	0.404	0.369	1	107_DMH_Hmx2_Gaba	Female
Nme7	0.179384	-0.123822	0.324	0.296	1	107_DMH_Hmx2_Gaba	Female
Cltc	0.180641	-0.134234	0.296	0.271	1	107_DMH_Hmx2_Gaba	Female
Clint1	0.181749	-0.202444	0.176	0.161	1	107_DMH_Hmx2_Gaba	Female
Gls2	0.181815	-0.155735	0.116	0.105	1	107_DMH_Hmx2_Gaba	Female
Fbxo3	0.183159	-0.181549	0.189	0.172	1	107_DMH_Hmx2_Gaba	Female
Abhd15	0.18378	-0.239877	0.114	0.103	1	107_DMH_Hmx2_Gaba	Female
Plaa	0.185186	-0.273605	0.141	0.128	1	107_DMH_Hmx2_Gaba	Female
Cfap36	0.185556	-0.166334	0.208	0.19	1	107_DMH_Hmx2_Gaba	Female
Idh3b	0.188405	-0.12919	0.123	0.111	1	107_DMH_Hmx2_Gaba	Female
Gm16126	0.190986	-0.230389	0.103	0.092	1	107_DMH_Hmx2_Gaba	Female
Hp1bp3	0.191472	-0.179171	0.166	0.152	1	107_DMH_Hmx2_Gaba	Female
Emsy	0.192647	-0.143996	0.214	0.197	1	107_DMH_Hmx2_Gaba	Female
Fmr1	0.194416	-0.218085	0.103	0.093	1	107_DMH_Hmx2_Gaba	Female
Zc3h12c	0.194739	-0.235101	0.129	0.117	1	107_DMH_Hmx2_Gaba	Female
Gm12394	0.195608	-0.111139	0.133	0.121	1	107_DMH_Hmx2_Gaba	Female
Grin2d	0.200645	-0.119658	0.16	0.147	1	107_DMH_Hmx2_Gaba	Female
Jak2	0.202435	-0.256249	0.152	0.139	1	107_DMH_Hmx2_Gaba	Female
Ccnh	0.202769	-0.210614	0.196	0.179	1	107_DMH_Hmx2_Gaba	Female
Ptpa	0.203006	-0.131678	0.115	0.104	1	107_DMH_Hmx2_Gaba	Female
Papola	0.204588	-0.135326	0.37	0.338	1	107_DMH_Hmx2_Gaba	Female
Cdh7	0.204638	-0.283289	0.172	0.155	1	107_DMH_Hmx2_Gaba	Female
Hnrnpc	0.20705	-0.2535	0.222	0.201	1	107_DMH_Hmx2_Gaba	Female
Kcnmb2	0.207478	-0.245625	0.163	0.149	1	107_DMH_Hmx2_Gaba	Female
Rnf11	0.209366	-0.119043	0.112	0.101	1	107_DMH_Hmx2_Gaba	Female
Ogt	0.210726	-0.118051	0.319	0.292	1	107_DMH_Hmx2_Gaba	Female
Bbs7	0.211113	-0.100843	0.132	0.121	1	107_DMH_Hmx2_Gaba	Female
Gm42669	0.212312	-0.145653	0.217	0.199	1	107_DMH_Hmx2_Gaba	Female
Kif5b	0.212848	-0.163287	0.268	0.245	1	107_DMH_Hmx2_Gaba	Female
Cpne1	0.213274	-0.149434	0.17	0.155	1	107_DMH_Hmx2_Gaba	Female
Tmem255a	0.213417	-0.250878	0.154	0.141	1	107_DMH_Hmx2_Gaba	Female
Zfp804b	0.214342	-0.173677	0.533	0.487	1	107_DMH_Hmx2_Gaba	Female
Lats1	0.217101	-0.262129	0.115	0.105	1	107_DMH_Hmx2_Gaba	Female
Syt4	0.219202	-0.191865	0.11	0.1	1	107_DMH_Hmx2_Gaba	Female
Phkb	0.223117	-0.154502	0.241	0.221	1	107_DMH_Hmx2_Gaba	Female
Ercc6	0.225318	-0.187343	0.111	0.1	1	107_DMH_Hmx2_Gaba	Female
Spata5	0.226075	-0.204826	0.173	0.157	1	107_DMH_Hmx2_Gaba	Female
Nek1	0.226331	-0.121275	0.337	0.309	1	107_DMH_Hmx2_Gaba	Female
Scyl2	0.228843	-0.21522	0.104	0.095	1	107_DMH_Hmx2_Gaba	Female
Gabrb2	0.237938	-0.117762	0.441	0.405	1	107_DMH_Hmx2_Gaba	Female
Ppp2ca	0.238777	-0.159089	0.103	0.094	1	107_DMH_Hmx2_Gaba	Female
Gpm6b	0.238788	-0.190991	0.178	0.163	1	107_DMH_Hmx2_Gaba	Female
Wnk1	0.239983	-0.116321	0.342	0.313	1	107_DMH_Hmx2_Gaba	Female
Rit2	0.242987	-0.119094	0.485	0.446	1	107_DMH_Hmx2_Gaba	Female
Traf3	0.243489	-0.169308	0.322	0.295	1	107_DMH_Hmx2_Gaba	Female
Gpsm1	0.245804	-0.292281	0.1	0.091	1	107_DMH_Hmx2_Gaba	Female
Cdkl5	0.251707	-0.137527	0.22	0.202	1	107_DMH_Hmx2_Gaba	Female
Rai1	0.256446	-0.214144	0.232	0.214	1	107_DMH_Hmx2_Gaba	Female
Robo2	0.257876	-0.12315	0.45	0.41	1	107_DMH_Hmx2_Gaba	Female
Cnot6	0.260442	-0.488292	0.12	0.124	1	107_DMH_Hmx2_Gaba	Female
Pbdc1	0.261022	-0.179937	0.107	0.097	1	107_DMH_Hmx2_Gaba	Female
Mef2c	0.262142	-0.191274	0.267	0.244	1	107_DMH_Hmx2_Gaba	Female
Chordc1	0.263444	-0.207862	0.163	0.15	1	107_DMH_Hmx2_Gaba	Female
Ccdc57	0.264767	-0.192958	0.161	0.149	1	107_DMH_Hmx2_Gaba	Female
Gm45321	0.265172	-0.15194	0.36	0.332	1	107_DMH_Hmx2_Gaba	Female
Zfp846	0.26624	-0.223425	0.102	0.093	1	107_DMH_Hmx2_Gaba	Female
Tm9sf3	0.27155	-0.217228	0.1	0.092	1	107_DMH_Hmx2_Gaba	Female
Arrb1	0.272695	-0.143626	0.193	0.179	1	107_DMH_Hmx2_Gaba	Female
Ankrd17	0.272744	-0.157591	0.512	0.482	1	107_DMH_Hmx2_Gaba	Female
Afdn	0.274023	-0.120873	0.39	0.355	1	107_DMH_Hmx2_Gaba	Female
Vwa8	0.275119	-0.155513	0.362	0.33	1	107_DMH_Hmx2_Gaba	Female
Per3	0.276241	-0.169391	0.228	0.211	1	107_DMH_Hmx2_Gaba	Female
Srpr	0.276581	-0.285626	0.162	0.149	1	107_DMH_Hmx2_Gaba	Female
Itfg1	0.277755	-0.170594	0.325	0.297	1	107_DMH_Hmx2_Gaba	Female
Ppp2r2a	0.279943	-0.34013	0.131	0.12	1	107_DMH_Hmx2_Gaba	Female
Fam124a	0.283018	-0.166478	0.117	0.107	1	107_DMH_Hmx2_Gaba	Female
Rnf138	0.285448	-0.363464	0.136	0.124	1	107_DMH_Hmx2_Gaba	Female
Htt	0.290542	-0.185808	0.361	0.33	1	107_DMH_Hmx2_Gaba	Female
Rnf217	0.292616	-0.24383	0.189	0.174	1	107_DMH_Hmx2_Gaba	Female
Atf1	0.300397	-0.132245	0.109	0.101	1	107_DMH_Hmx2_Gaba	Female
Zfp40	0.301126	-0.199753	0.111	0.103	1	107_DMH_Hmx2_Gaba	Female
Pnisr	0.301761	-0.187856	0.472	0.447	1	107_DMH_Hmx2_Gaba	Female
Atp2b1	0.301767	-0.1369	0.401	0.365	1	107_DMH_Hmx2_Gaba	Female
AC159282.1	0.302895	-0.174457	0.168	0.155	1	107_DMH_Hmx2_Gaba	Female
Msh3	0.310815	-0.393727	0.121	0.111	1	107_DMH_Hmx2_Gaba	Female
Nptn	0.311101	-0.128121	0.482	0.439	1	107_DMH_Hmx2_Gaba	Female
Kif2a	0.313279	-0.227055	0.262	0.243	1	107_DMH_Hmx2_Gaba	Female
Gnaq	0.313307	-0.147349	0.474	0.434	1	107_DMH_Hmx2_Gaba	Female
3110021N24Rik	0.317011	-0.147164	0.188	0.174	1	107_DMH_Hmx2_Gaba	Female
Trim23	0.318199	-0.165343	0.125	0.116	1	107_DMH_Hmx2_Gaba	Female
Cdkl2	0.319125	-0.281797	0.127	0.117	1	107_DMH_Hmx2_Gaba	Female
BC005537	0.319888	-0.199709	0.107	0.099	1	107_DMH_Hmx2_Gaba	Female
Gm44686	0.329038	-0.345181	0.11	0.101	1	107_DMH_Hmx2_Gaba	Female
Purg	0.329159	-0.182195	0.2	0.186	1	107_DMH_Hmx2_Gaba	Female
Ikbkap	0.331072	-0.17464	0.157	0.147	1	107_DMH_Hmx2_Gaba	Female
Paip1	0.331716	-0.182574	0.122	0.113	1	107_DMH_Hmx2_Gaba	Female
Pcsk5	0.333313	-0.270775	0.188	0.174	1	107_DMH_Hmx2_Gaba	Female
Ociad1	0.341392	-0.268693	0.128	0.119	1	107_DMH_Hmx2_Gaba	Female
Fsd1l	0.350228	-0.215674	0.186	0.172	1	107_DMH_Hmx2_Gaba	Female
Bbs5	0.350854	-0.279933	0.106	0.098	1	107_DMH_Hmx2_Gaba	Female
Efna5	0.353667	-0.114185	0.497	0.458	1	107_DMH_Hmx2_Gaba	Female
Heatr5b	0.360528	-0.232388	0.195	0.18	1	107_DMH_Hmx2_Gaba	Female
Asph	0.365542	-0.143305	0.151	0.141	1	107_DMH_Hmx2_Gaba	Female
Glrx3	0.365645	-0.158906	0.106	0.099	1	107_DMH_Hmx2_Gaba	Female
Gpbp1	0.367528	-0.110503	0.147	0.137	1	107_DMH_Hmx2_Gaba	Female
Sel1l	0.371039	-0.220731	0.163	0.152	1	107_DMH_Hmx2_Gaba	Female
Col11a1	0.371882	-0.300858	0.133	0.123	1	107_DMH_Hmx2_Gaba	Female
Golgb1	0.37948	-0.215192	0.246	0.227	1	107_DMH_Hmx2_Gaba	Female
Snx4	0.381087	-0.239552	0.11	0.102	1	107_DMH_Hmx2_Gaba	Female
Inpp4b	0.397137	-0.195281	0.53	0.5	1	107_DMH_Hmx2_Gaba	Female
Stau2	0.4034	-0.138602	0.493	0.454	1	107_DMH_Hmx2_Gaba	Female
Gm38393	0.404278	-0.106612	0.581	0.526	1	107_DMH_Hmx2_Gaba	Female
Dlg1	0.407701	-0.117369	0.41	0.376	1	107_DMH_Hmx2_Gaba	Female
Ptchd1	0.410451	-0.14078	0.125	0.117	1	107_DMH_Hmx2_Gaba	Female
Cpeb2	0.410467	-0.227768	0.241	0.223	1	107_DMH_Hmx2_Gaba	Female
4930555F03Rik	0.413039	-0.128594	0.421	0.389	1	107_DMH_Hmx2_Gaba	Female
Trip12	0.41627	-0.111419	0.465	0.43	1	107_DMH_Hmx2_Gaba	Female
Ddx17	0.422789	-0.226564	0.325	0.315	1	107_DMH_Hmx2_Gaba	Female
B3glct	0.424651	-0.198133	0.103	0.096	1	107_DMH_Hmx2_Gaba	Female
Car10	0.433184	-0.111452	0.676	0.636	1	107_DMH_Hmx2_Gaba	Female
Fam49b	0.43531	-0.192973	0.358	0.33	1	107_DMH_Hmx2_Gaba	Female
Tspan7	0.444818	-0.181367	0.319	0.296	1	107_DMH_Hmx2_Gaba	Female
Npr2	0.454683	-0.175091	0.123	0.115	1	107_DMH_Hmx2_Gaba	Female
Gramd1a	0.459653	-0.213155	0.115	0.108	1	107_DMH_Hmx2_Gaba	Female
Gm32647	0.462373	-0.189721	0.382	0.354	1	107_DMH_Hmx2_Gaba	Female
Srek1ip1	0.471063	-0.298262	0.126	0.118	1	107_DMH_Hmx2_Gaba	Female
Phip	0.473382	-0.1118	0.405	0.37	1	107_DMH_Hmx2_Gaba	Female
Mpp2	0.473644	-0.329367	0.104	0.096	1	107_DMH_Hmx2_Gaba	Female
Amotl1	0.47833	-0.360858	0.114	0.106	1	107_DMH_Hmx2_Gaba	Female
Avl9	0.479752	-0.207364	0.119	0.112	1	107_DMH_Hmx2_Gaba	Female
Nupl1	0.482141	-0.168491	0.102	0.096	1	107_DMH_Hmx2_Gaba	Female
Gm44644	0.483497	-0.117741	0.111	0.105	1	107_DMH_Hmx2_Gaba	Female
Chl1	0.488578	-0.15422	0.446	0.425	1	107_DMH_Hmx2_Gaba	Female
Unc5c	0.495439	-0.115535	0.613	0.564	1	107_DMH_Hmx2_Gaba	Female
Stx16	0.496452	-0.200215	0.203	0.19	1	107_DMH_Hmx2_Gaba	Female
Dgki	0.497514	-0.127669	0.623	0.586	1	107_DMH_Hmx2_Gaba	Female
Ndfip2	0.500403	-0.383498	0.121	0.123	1	107_DMH_Hmx2_Gaba	Female
Sycp2	0.501041	-0.202287	0.148	0.139	1	107_DMH_Hmx2_Gaba	Female
Gad1	0.502781	-0.172805	0.155	0.146	1	107_DMH_Hmx2_Gaba	Female
Tspoap1	0.504273	-0.275681	0.247	0.243	1	107_DMH_Hmx2_Gaba	Female
Dido1	0.506597	-0.229915	0.19	0.178	1	107_DMH_Hmx2_Gaba	Female
1700025G04Rik	0.516109	-0.219391	0.271	0.253	1	107_DMH_Hmx2_Gaba	Female
Fbn1	0.517597	-0.214292	0.127	0.12	1	107_DMH_Hmx2_Gaba	Female
Acsl4	0.519804	-0.154419	0.141	0.133	1	107_DMH_Hmx2_Gaba	Female
Cdh8	0.520939	-0.122726	0.459	0.425	1	107_DMH_Hmx2_Gaba	Female
Slc9a7	0.522414	-0.149885	0.284	0.266	1	107_DMH_Hmx2_Gaba	Female
Osbpl8	0.529672	-0.132602	0.265	0.25	1	107_DMH_Hmx2_Gaba	Female
1700111E14Rik	0.530562	-0.31848	0.105	0.099	1	107_DMH_Hmx2_Gaba	Female
Ugp2	0.532751	-0.344999	0.104	0.098	1	107_DMH_Hmx2_Gaba	Female
Gm45847	0.534477	-0.278599	0.116	0.109	1	107_DMH_Hmx2_Gaba	Female
Zfpm2	0.540256	-0.156898	0.37	0.341	1	107_DMH_Hmx2_Gaba	Female
Rock2	0.544128	-0.172981	0.375	0.361	1	107_DMH_Hmx2_Gaba	Female
Ltn1	0.545404	-0.356261	0.16	0.151	1	107_DMH_Hmx2_Gaba	Female
Ahi1	0.547823	-0.10021	0.662	0.613	1	107_DMH_Hmx2_Gaba	Female
Gm26945	0.553431	-0.291978	0.15	0.141	1	107_DMH_Hmx2_Gaba	Female
C130073E24Rik	0.557929	-0.137301	0.551	0.521	1	107_DMH_Hmx2_Gaba	Female
Chd2	0.559811	-0.123357	0.399	0.373	1	107_DMH_Hmx2_Gaba	Female
Rtn3	0.563219	-0.119003	0.556	0.524	1	107_DMH_Hmx2_Gaba	Female
Sorcs1	0.567854	-0.134655	0.512	0.476	1	107_DMH_Hmx2_Gaba	Female
Nova1	0.572181	-0.170079	0.487	0.458	1	107_DMH_Hmx2_Gaba	Female
Nop56	0.574835	-0.18798	0.136	0.13	1	107_DMH_Hmx2_Gaba	Female
Rbm4b	0.577908	-0.259277	0.111	0.106	1	107_DMH_Hmx2_Gaba	Female
4930428E07Rik	0.57857	-0.258818	0.113	0.107	1	107_DMH_Hmx2_Gaba	Female
Gm31282	0.583292	-0.28203	0.109	0.103	1	107_DMH_Hmx2_Gaba	Female
Rap1a	0.585876	-0.181537	0.129	0.122	1	107_DMH_Hmx2_Gaba	Female
Col4a3bp	0.586041	-0.224087	0.228	0.214	1	107_DMH_Hmx2_Gaba	Female
Gls	0.587644	-0.183312	0.48	0.451	1	107_DMH_Hmx2_Gaba	Female
Ewsr1	0.598802	-0.201705	0.294	0.276	1	107_DMH_Hmx2_Gaba	Female
Kpna4	0.600287	-0.209501	0.153	0.146	1	107_DMH_Hmx2_Gaba	Female
Nup205	0.604071	-0.213097	0.154	0.145	1	107_DMH_Hmx2_Gaba	Female
4930578G10Rik	0.608757	-0.109744	0.161	0.154	1	107_DMH_Hmx2_Gaba	Female
Mtmr3	0.629285	-0.135362	0.304	0.285	1	107_DMH_Hmx2_Gaba	Female
Gpm6a	0.634532	-0.133675	0.455	0.421	1	107_DMH_Hmx2_Gaba	Female
Bclaf3	0.639829	-0.244494	0.111	0.112	1	107_DMH_Hmx2_Gaba	Female
Rab11fip2	0.645073	-0.248406	0.132	0.126	1	107_DMH_Hmx2_Gaba	Female
Suco	0.654385	-0.149805	0.147	0.142	1	107_DMH_Hmx2_Gaba	Female
Gm28905	0.655231	-0.137009	0.402	0.375	1	107_DMH_Hmx2_Gaba	Female
Mprip	0.673853	-0.151345	0.355	0.334	1	107_DMH_Hmx2_Gaba	Female
Rabgap1l	0.712767	-0.105032	0.557	0.517	1	107_DMH_Hmx2_Gaba	Female
Pde3b	0.716222	-0.110817	0.212	0.203	1	107_DMH_Hmx2_Gaba	Female
Luzp2	0.716604	-0.113607	0.494	0.456	1	107_DMH_Hmx2_Gaba	Female
Snrpn	0.727917	-0.136031	0.475	0.435	1	107_DMH_Hmx2_Gaba	Female
Rab28	0.729929	-0.224298	0.176	0.168	1	107_DMH_Hmx2_Gaba	Female
Zcchc7	0.734518	-0.15384	0.434	0.402	1	107_DMH_Hmx2_Gaba	Female
Ywhaz	0.738835	-0.183583	0.157	0.152	1	107_DMH_Hmx2_Gaba	Female
A830018L16Rik	0.753064	-0.139833	0.399	0.371	1	107_DMH_Hmx2_Gaba	Female
Manba	0.760727	-0.4177	0.106	0.101	1	107_DMH_Hmx2_Gaba	Female
Sulf1	0.765731	-0.261935	0.162	0.159	1	107_DMH_Hmx2_Gaba	Female
Xpo5	0.793906	-0.399905	0.119	0.118	1	107_DMH_Hmx2_Gaba	Female
Gprasp2	0.805782	-0.191781	0.177	0.171	1	107_DMH_Hmx2_Gaba	Female
Gm45323	0.806157	-0.253179	0.243	0.23	1	107_DMH_Hmx2_Gaba	Female
Rasal2	0.828747	-0.178067	0.401	0.379	1	107_DMH_Hmx2_Gaba	Female
Banf2	0.847322	-0.25867	0.104	0.1	1	107_DMH_Hmx2_Gaba	Female
Cdr1	0.863216	-0.293168	0.121	0.117	1	107_DMH_Hmx2_Gaba	Female
L3mbtl4	0.864174	-0.188282	0.115	0.115	1	107_DMH_Hmx2_Gaba	Female
Peg3	0.869014	-0.106888	0.566	0.532	1	107_DMH_Hmx2_Gaba	Female
Pcnp	0.895075	-0.193439	0.134	0.13	1	107_DMH_Hmx2_Gaba	Female
Gm2516	0.911606	-0.131959	0.404	0.384	1	107_DMH_Hmx2_Gaba	Female
Cacng3	0.928914	-0.462754	0.102	0.099	1	107_DMH_Hmx2_Gaba	Female
Cmtr1	0.933474	-0.265978	0.192	0.186	1	107_DMH_Hmx2_Gaba	Female
Vps39	0.963952	-0.436109	0.1	0.098	1	107_DMH_Hmx2_Gaba	Female
Mapk1ip1l	0.967042	-0.150391	0.101	0.099	1	107_DMH_Hmx2_Gaba	Female
Plppr4	0.978162	-0.235139	0.197	0.19	1	107_DMH_Hmx2_Gaba	Female
D3Ertd751e	0.979182	-0.310176	0.127	0.123	1	107_DMH_Hmx2_Gaba	Female
Tcte2	0.981174	-0.324751	0.14	0.136	1	107_DMH_Hmx2_Gaba	Female
Xist	0	-9.13556	0.006	0.859	0	108_ARH_PVp_Tbx3_Gaba	Female
Tsix	0	-8.09482	0.009	0.859	0	108_ARH_PVp_Tbx3_Gaba	Female
Gm26992	0	-7.41744	0.01	0.75	0	108_ARH_PVp_Tbx3_Gaba	Female
Uty	0	6.40064	0.387	0.008	0	108_ARH_PVp_Tbx3_Gaba	Male
Gm27733	0	-11.1976	0	0.281	0	108_ARH_PVp_Tbx3_Gaba	Female
Eif2s3y	0	10.9795	0.253	0	0	108_ARH_PVp_Tbx3_Gaba	Male
Kdm5d	0	5.36817	0.234	0.007	0	108_ARH_PVp_Tbx3_Gaba	Male
Ddx3y	5.05852e-295	7.6996	0.15	0.001	2.76134e-290	108_ARH_PVp_Tbx3_Gaba	Male
Gm27520	1.70648e-254	-9.60521	0	0.159	9.31532e-250	108_ARH_PVp_Tbx3_Gaba	Female
Mbp	3.91974e-80	0.597491	0.582	0.438	2.13971e-75	108_ARH_PVp_Tbx3_Gaba	Male
Mobp	4.79738e-78	0.685964	0.496	0.358	2.61879e-73	108_ARH_PVp_Tbx3_Gaba	Male
Pde4b	3.66096e-65	0.336234	0.833	0.748	1.99845e-60	108_ARH_PVp_Tbx3_Gaba	Male
Slc24a2	3.8487e-65	0.412963	0.739	0.636	2.10093e-60	108_ARH_PVp_Tbx3_Gaba	Male
Prr5l	3.2501e-50	0.543667	0.466	0.355	1.77417e-45	108_ARH_PVp_Tbx3_Gaba	Male
Gm20417	1.81143e-44	0.19688	0.972	0.925	9.88825e-40	108_ARH_PVp_Tbx3_Gaba	Male
Tmeff2	6.40858e-41	0.340162	0.735	0.655	3.49831e-36	108_ARH_PVp_Tbx3_Gaba	Male
Plcl1	1.077e-40	0.32705	0.689	0.597	5.87913e-36	108_ARH_PVp_Tbx3_Gaba	Male
Rnf220	4.51099e-38	0.506612	0.463	0.367	2.46246e-33	108_ARH_PVp_Tbx3_Gaba	Male
Kdm6a	7.34357e-37	-0.643245	0.21	0.299	4.00871e-32	108_ARH_PVp_Tbx3_Gaba	Female
St18	3.07788e-34	0.441628	0.472	0.383	1.68016e-29	108_ARH_PVp_Tbx3_Gaba	Male
Dock10	5.1095e-34	0.339246	0.639	0.557	2.78918e-29	108_ARH_PVp_Tbx3_Gaba	Male
St6galnac3	1.09045e-32	0.402798	0.519	0.437	5.95257e-28	108_ARH_PVp_Tbx3_Gaba	Male
Ddx3x	1.5631e-32	-0.696297	0.129	0.202	8.53263e-28	108_ARH_PVp_Tbx3_Gaba	Female
Gm47283	6.87237e-32	-0.196548	0.25	0.341	3.75149e-27	108_ARH_PVp_Tbx3_Gaba	Female
Gm26917	1.29493e-31	-0.10418	0.976	0.989	7.06876e-27	108_ARH_PVp_Tbx3_Gaba	Female
Frmd5	1.15886e-29	0.301328	0.69	0.63	6.32599e-25	108_ARH_PVp_Tbx3_Gaba	Male
Plp1	1.65174e-29	0.299498	0.557	0.464	9.0165e-25	108_ARH_PVp_Tbx3_Gaba	Male
Pex5l	5.23288e-28	0.332747	0.611	0.531	2.85652e-23	108_ARH_PVp_Tbx3_Gaba	Male
Gm21887	1.58623e-27	-0.427901	0.092	0.152	8.65889e-23	108_ARH_PVp_Tbx3_Gaba	Female
Atp1a2	1.21264e-25	-0.559097	0.154	0.222	6.61955e-21	108_ARH_PVp_Tbx3_Gaba	Female
Map7	4.9489e-25	0.361754	0.564	0.496	2.70151e-20	108_ARH_PVp_Tbx3_Gaba	Male
Trpm3	2.91219e-24	-0.381803	0.609	0.662	1.58971e-19	108_ARH_PVp_Tbx3_Gaba	Female
Gm16168	2.51168e-22	0.50057	0.351	0.285	1.37107e-17	108_ARH_PVp_Tbx3_Gaba	Male
Zeb2	5.04867e-22	0.446685	0.422	0.358	2.75597e-17	108_ARH_PVp_Tbx3_Gaba	Male
Igsf8	5.62049e-22	-0.433861	0.203	0.271	3.06812e-17	108_ARH_PVp_Tbx3_Gaba	Female
Pacrg	6.27627e-22	0.392138	0.471	0.407	3.42609e-17	108_ARH_PVp_Tbx3_Gaba	Male
Sparcl1	1.23212e-20	-0.497133	0.176	0.238	6.72591e-16	108_ARH_PVp_Tbx3_Gaba	Female
Sec14l5	1.2598e-20	0.601152	0.218	0.162	6.87701e-16	108_ARH_PVp_Tbx3_Gaba	Male
4930419G24Rik	2.90955e-20	0.422178	0.4	0.337	1.58826e-15	108_ARH_PVp_Tbx3_Gaba	Male
Slc4a4	5.20509e-20	-0.411461	0.23	0.294	2.84135e-15	108_ARH_PVp_Tbx3_Gaba	Female
Mast4	1.1453e-19	0.244268	0.671	0.611	6.25198e-15	108_ARH_PVp_Tbx3_Gaba	Male
Slc6a11	1.51629e-19	-0.41715	0.146	0.204	8.27715e-15	108_ARH_PVp_Tbx3_Gaba	Female
Gnb1l	2.55656e-19	-0.18022	0.616	0.682	1.39557e-14	108_ARH_PVp_Tbx3_Gaba	Female
Mog	5.49121e-19	0.452962	0.271	0.212	2.99754e-14	108_ARH_PVp_Tbx3_Gaba	Male
Fnbp1	7.73896e-19	0.254713	0.641	0.584	4.22455e-14	108_ARH_PVp_Tbx3_Gaba	Male
Zfp536	8.35304e-19	0.3616	0.418	0.355	4.55976e-14	108_ARH_PVp_Tbx3_Gaba	Male
Gm27694	2.17249e-18	0.16063	0.924	0.877	1.18592e-13	108_ARH_PVp_Tbx3_Gaba	Male
Elmo1	2.42488e-18	0.33067	0.546	0.492	1.32369e-13	108_ARH_PVp_Tbx3_Gaba	Male
Itih3	1.14392e-17	-0.42515	0.107	0.156	6.2444e-13	108_ARH_PVp_Tbx3_Gaba	Female
Gm38642	1.25457e-17	0.676196	0.202	0.152	6.84843e-13	108_ARH_PVp_Tbx3_Gaba	Male
Gm32647	1.30307e-17	-0.703724	0.359	0.41	7.11319e-13	108_ARH_PVp_Tbx3_Gaba	Female
Arhgap23	3.00029e-17	0.379512	0.428	0.371	1.6378e-12	108_ARH_PVp_Tbx3_Gaba	Male
Nrxn1	3.26223e-17	-0.104649	0.942	0.954	1.78079e-12	108_ARH_PVp_Tbx3_Gaba	Female
Qk	1.36196e-16	0.251714	0.614	0.553	7.43465e-12	108_ARH_PVp_Tbx3_Gaba	Male
Slc1a2	2.57833e-16	-0.36827	0.241	0.299	1.40746e-11	108_ARH_PVp_Tbx3_Gaba	Female
Anln	2.78344e-16	0.617435	0.15	0.107	1.51942e-11	108_ARH_PVp_Tbx3_Gaba	Male
Edil3	5.07836e-16	0.223911	0.666	0.615	2.77218e-11	108_ARH_PVp_Tbx3_Gaba	Male
Mir1906-1	1.3096e-15	0.121618	0.903	0.866	7.14887e-11	108_ARH_PVp_Tbx3_Gaba	Male
Fa2h	1.88518e-15	0.501245	0.222	0.175	1.02908e-10	108_ARH_PVp_Tbx3_Gaba	Male
2026-09-04	2.51503e-15	0.615545	0.22	0.173	1.3729e-10	108_ARH_PVp_Tbx3_Gaba	Male
Gpc5	3.02068e-15	-0.263412	0.515	0.564	1.64893e-10	108_ARH_PVp_Tbx3_Gaba	Female
Nkain2	3.10428e-15	0.112655	0.897	0.862	1.69456e-10	108_ARH_PVp_Tbx3_Gaba	Male
Gm44866	7.30099e-15	0.596753	0.202	0.158	3.98547e-10	108_ARH_PVp_Tbx3_Gaba	Male
Gm3764	9.95928e-15	-0.325008	0.223	0.277	5.43657e-10	108_ARH_PVp_Tbx3_Gaba	Female
Nfasc	1.356e-14	0.279785	0.56	0.519	7.40212e-10	108_ARH_PVp_Tbx3_Gaba	Male
Ppp1r16b	1.42433e-14	0.448953	0.307	0.257	7.77512e-10	108_ARH_PVp_Tbx3_Gaba	Male
Ftx	2.0423e-14	-0.232234	0.425	0.483	1.11485e-09	108_ARH_PVp_Tbx3_Gaba	Female
Enpp2	2.23098e-14	0.333467	0.393	0.339	1.21785e-09	108_ARH_PVp_Tbx3_Gaba	Male
Bcas1	2.44079e-14	0.467533	0.264	0.216	1.33238e-09	108_ARH_PVp_Tbx3_Gaba	Male
Adgrb3	2.82801e-14	-0.139615	0.879	0.899	1.54375e-09	108_ARH_PVp_Tbx3_Gaba	Female
Sytl2	1.04231e-13	0.61397	0.183	0.141	5.68977e-09	108_ARH_PVp_Tbx3_Gaba	Male
Gm20425	2.2991e-13	0.446813	0.259	0.213	1.25503e-08	108_ARH_PVp_Tbx3_Gaba	Male
Plpp3	2.55126e-13	-0.42966	0.13	0.173	1.39268e-08	108_ARH_PVp_Tbx3_Gaba	Female
Mast3	3.55436e-13	0.584102	0.233	0.191	1.94026e-08	108_ARH_PVp_Tbx3_Gaba	Male
Sox2ot	4.85884e-13	0.227586	0.559	0.503	2.65235e-08	108_ARH_PVp_Tbx3_Gaba	Male
Ypel2	6.82515e-13	0.433402	0.3	0.255	3.72571e-08	108_ARH_PVp_Tbx3_Gaba	Male
Ninj2	6.8394e-13	0.626958	0.152	0.115	3.73349e-08	108_ARH_PVp_Tbx3_Gaba	Male
Kdm5c	8.09498e-13	-0.29618	0.257	0.31	4.41889e-08	108_ARH_PVp_Tbx3_Gaba	Female
Plekhh1	9.00348e-13	0.50994	0.236	0.193	4.91482e-08	108_ARH_PVp_Tbx3_Gaba	Male
Cdr1	9.99456e-13	-0.391517	0.093	0.131	5.45583e-08	108_ARH_PVp_Tbx3_Gaba	Female
Mag	1.34436e-12	0.490069	0.236	0.194	7.33857e-08	108_ARH_PVp_Tbx3_Gaba	Male
Kif13b	1.43517e-12	0.331311	0.375	0.333	7.83431e-08	108_ARH_PVp_Tbx3_Gaba	Male
Gm38048	1.46113e-12	-0.691622	0.194	0.237	7.97602e-08	108_ARH_PVp_Tbx3_Gaba	Female
Kcnab1	2.25276e-12	-0.500189	0.32	0.368	1.22973e-07	108_ARH_PVp_Tbx3_Gaba	Female
Trf	2.95846e-12	0.475043	0.23	0.188	1.61497e-07	108_ARH_PVp_Tbx3_Gaba	Male
Ddx17	3.00381e-12	-0.276179	0.366	0.417	1.63972e-07	108_ARH_PVp_Tbx3_Gaba	Female
Cdk19	6.14174e-12	0.439196	0.307	0.266	3.35265e-07	108_ARH_PVp_Tbx3_Gaba	Male
Pde8a	1.07497e-11	0.475157	0.252	0.21	5.86804e-07	108_ARH_PVp_Tbx3_Gaba	Male
Mapt	1.68276e-11	0.193682	0.688	0.652	9.18585e-07	108_ARH_PVp_Tbx3_Gaba	Male
Aspa	2.21843e-11	0.422531	0.221	0.181	1.21099e-06	108_ARH_PVp_Tbx3_Gaba	Male
Ttyh1	3.03724e-11	-0.369265	0.152	0.193	1.65797e-06	108_ARH_PVp_Tbx3_Gaba	Female
Myrf	8.54431e-11	0.60854	0.123	0.091	4.66417e-06	108_ARH_PVp_Tbx3_Gaba	Male
Bcan	8.6315e-11	-0.256553	0.097	0.131	4.71176e-06	108_ARH_PVp_Tbx3_Gaba	Female
2026-09-07	9.09428e-11	0.259857	0.47	0.428	4.96438e-06	108_ARH_PVp_Tbx3_Gaba	Male
Pstpip2	1.044e-10	0.530267	0.184	0.148	5.69899e-06	108_ARH_PVp_Tbx3_Gaba	Male
Phkg1	1.12286e-10	-0.21376	0.112	0.149	6.12948e-06	108_ARH_PVp_Tbx3_Gaba	Female
Gm27300	4.05549e-10	0.13324	0.805	0.763	2.21381e-05	108_ARH_PVp_Tbx3_Gaba	Male
Slc1a3	5.78297e-10	-0.25651	0.19	0.231	3.15681e-05	108_ARH_PVp_Tbx3_Gaba	Female
4930511M06Rik	8.67247e-10	0.416181	0.241	0.203	4.73413e-05	108_ARH_PVp_Tbx3_Gaba	Male
Cadm2	1.13994e-09	-0.119618	0.797	0.813	6.22268e-05	108_ARH_PVp_Tbx3_Gaba	Female
Pip4k2a	1.16815e-09	0.369194	0.235	0.198	6.37672e-05	108_ARH_PVp_Tbx3_Gaba	Male
Cntn2	1.41781e-09	0.39186	0.279	0.242	7.73957e-05	108_ARH_PVp_Tbx3_Gaba	Male
Rian	1.4697e-09	0.117523	0.813	0.777	8.02278e-05	108_ARH_PVp_Tbx3_Gaba	Male
Lrig1	1.5772e-09	-0.28201	0.102	0.135	8.60964e-05	108_ARH_PVp_Tbx3_Gaba	Female
Kcnd2	1.84318e-09	-0.124273	0.829	0.853	0.000100615	108_ARH_PVp_Tbx3_Gaba	Female
Mgat4c	1.98685e-09	-0.175691	0.66	0.69	0.000108458	108_ARH_PVp_Tbx3_Gaba	Female
Dgkb	2.0046e-09	-0.162515	0.624	0.657	0.000109427	108_ARH_PVp_Tbx3_Gaba	Female
Phlpp1	2.27772e-09	0.224574	0.537	0.499	0.000124336	108_ARH_PVp_Tbx3_Gaba	Male
Prex2	2.31608e-09	-0.262798	0.179	0.22	0.00012643	108_ARH_PVp_Tbx3_Gaba	Female
Mapk4	2.41368e-09	-0.24964	0.161	0.2	0.000131758	108_ARH_PVp_Tbx3_Gaba	Female
Frmd4b	2.72224e-09	0.313458	0.354	0.317	0.000148602	108_ARH_PVp_Tbx3_Gaba	Male
Ugt8a	3.31825e-09	0.458741	0.172	0.139	0.000181137	108_ARH_PVp_Tbx3_Gaba	Male
Synj2	3.39478e-09	0.463383	0.18	0.147	0.000185314	108_ARH_PVp_Tbx3_Gaba	Male
Ptch1	4.86476e-09	-0.261936	0.207	0.247	0.000265558	108_ARH_PVp_Tbx3_Gaba	Female
Fry	5.11533e-09	-0.148785	0.592	0.629	0.000279236	108_ARH_PVp_Tbx3_Gaba	Female
Srcin1	5.30842e-09	0.34558	0.332	0.298	0.000289776	108_ARH_PVp_Tbx3_Gaba	Male
Gpm6a	5.85154e-09	-0.185438	0.426	0.472	0.000319424	108_ARH_PVp_Tbx3_Gaba	Female
Kcnh7	6.04524e-09	-0.209928	0.536	0.571	0.000329997	108_ARH_PVp_Tbx3_Gaba	Female
Grm3	7.60573e-09	0.238851	0.427	0.387	0.000415182	108_ARH_PVp_Tbx3_Gaba	Male
Scn9a	1.00282e-08	-0.259063	0.379	0.424	0.000547418	108_ARH_PVp_Tbx3_Gaba	Female
Clmn	1.01317e-08	0.325684	0.287	0.253	0.000553072	108_ARH_PVp_Tbx3_Gaba	Male
Ide	1.5885e-08	0.302073	0.199	0.167	0.000867129	108_ARH_PVp_Tbx3_Gaba	Male
Atp13a4	1.8802e-08	-0.339815	0.079	0.106	0.00102636	108_ARH_PVp_Tbx3_Gaba	Female
Adipor2	1.91624e-08	0.457166	0.232	0.198	0.00104604	108_ARH_PVp_Tbx3_Gaba	Male
Nav3	2.02219e-08	-0.133614	0.733	0.763	0.00110387	108_ARH_PVp_Tbx3_Gaba	Female
Bcas1os2	2.11216e-08	0.553282	0.142	0.114	0.00115299	108_ARH_PVp_Tbx3_Gaba	Male
Gm13905	2.16762e-08	0.552826	0.124	0.098	0.00118326	108_ARH_PVp_Tbx3_Gaba	Male
Plxnb3	2.49524e-08	0.598327	0.135	0.107	0.0013621	108_ARH_PVp_Tbx3_Gaba	Male
A330015K06Rik	3.34498e-08	-0.468818	0.241	0.276	0.00182596	108_ARH_PVp_Tbx3_Gaba	Female
Nme7	3.49747e-08	-0.185482	0.28	0.323	0.0019092	108_ARH_PVp_Tbx3_Gaba	Female
Gm4593	3.89981e-08	0.483716	0.116	0.09	0.00212883	108_ARH_PVp_Tbx3_Gaba	Male
Gnao1	4.00266e-08	0.178462	0.546	0.516	0.00218497	108_ARH_PVp_Tbx3_Gaba	Male
Peg3	4.07088e-08	-0.149915	0.503	0.547	0.00222221	108_ARH_PVp_Tbx3_Gaba	Female
Tubb4a	4.51789e-08	0.446705	0.191	0.16	0.00246622	108_ARH_PVp_Tbx3_Gaba	Male
Pakap	4.62543e-08	0.176523	0.532	0.504	0.00252493	108_ARH_PVp_Tbx3_Gaba	Male
Shc3	4.69998e-08	-0.22819	0.156	0.191	0.00256562	108_ARH_PVp_Tbx3_Gaba	Female
Ahi1	5.24932e-08	-0.134848	0.586	0.619	0.0028655	108_ARH_PVp_Tbx3_Gaba	Female
Ano4	5.39321e-08	0.224872	0.469	0.437	0.00294405	108_ARH_PVp_Tbx3_Gaba	Male
Neat1	5.68236e-08	0.557768	0.203	0.173	0.00310189	108_ARH_PVp_Tbx3_Gaba	Male
Elavl3	5.82649e-08	0.193859	0.533	0.506	0.00318057	108_ARH_PVp_Tbx3_Gaba	Male
Lingo2	6.13675e-08	-0.114127	0.848	0.87	0.00334993	108_ARH_PVp_Tbx3_Gaba	Female
Mir127	7.53673e-08	-0.278967	0.077	0.102	0.00411415	108_ARH_PVp_Tbx3_Gaba	Female
Bin1	7.96295e-08	0.25825	0.41	0.378	0.00434681	108_ARH_PVp_Tbx3_Gaba	Male
Zbtb20	8.39997e-08	-0.145539	0.677	0.705	0.00458538	108_ARH_PVp_Tbx3_Gaba	Female
C130071C03Rik	8.85213e-08	-0.154896	0.235	0.277	0.0048322	108_ARH_PVp_Tbx3_Gaba	Female
Rit2	9.16058e-08	-0.177209	0.441	0.486	0.00500058	108_ARH_PVp_Tbx3_Gaba	Female
Spon1	9.89503e-08	-0.253489	0.185	0.222	0.0054015	108_ARH_PVp_Tbx3_Gaba	Female
Atp1b1	1.06366e-07	-0.162015	0.266	0.307	0.0058063	108_ARH_PVp_Tbx3_Gaba	Female
Cpe	1.08615e-07	-0.172225	0.372	0.414	0.00592909	108_ARH_PVp_Tbx3_Gaba	Female
Pik3c2b	1.22224e-07	0.325546	0.262	0.228	0.00667196	108_ARH_PVp_Tbx3_Gaba	Male
Celf2	1.30385e-07	-0.143453	0.654	0.683	0.00711745	108_ARH_PVp_Tbx3_Gaba	Female
Stx16	1.3069e-07	-0.167528	0.181	0.219	0.00713409	108_ARH_PVp_Tbx3_Gaba	Female
Gm6145	1.46234e-07	-0.242245	0.076	0.101	0.00798262	108_ARH_PVp_Tbx3_Gaba	Female
Chm	1.46335e-07	-0.210504	0.226	0.266	0.00798815	108_ARH_PVp_Tbx3_Gaba	Female
Phldb1	1.69688e-07	0.37495	0.3	0.267	0.00926292	108_ARH_PVp_Tbx3_Gaba	Male
Snrnp70	1.76426e-07	0.216366	0.549	0.521	0.00963076	108_ARH_PVp_Tbx3_Gaba	Male
Gm48249	1.83942e-07	0.37385	0.232	0.201	0.010041	108_ARH_PVp_Tbx3_Gaba	Male
Il1rap	1.84236e-07	0.290366	0.271	0.239	0.0100571	108_ARH_PVp_Tbx3_Gaba	Male
Rims2	1.86234e-07	-0.101514	0.68	0.717	0.0101662	108_ARH_PVp_Tbx3_Gaba	Female
Adgrb2	2.04514e-07	-0.33464	0.096	0.123	0.011164	108_ARH_PVp_Tbx3_Gaba	Female
Snap25	2.10613e-07	-0.170477	0.499	0.538	0.0114969	108_ARH_PVp_Tbx3_Gaba	Female
Gm26561	2.32531e-07	0.290505	0.5	0.48	0.0126934	108_ARH_PVp_Tbx3_Gaba	Male
Gm45846	2.58711e-07	-0.131833	0.539	0.575	0.0141225	108_ARH_PVp_Tbx3_Gaba	Female
Palm2	2.84106e-07	0.149742	0.533	0.502	0.0155088	108_ARH_PVp_Tbx3_Gaba	Male
Arhgef10	3.00785e-07	0.440583	0.231	0.202	0.0164193	108_ARH_PVp_Tbx3_Gaba	Male
Mertk	3.01327e-07	-0.14954	0.115	0.144	0.0164489	108_ARH_PVp_Tbx3_Gaba	Female
Gab1	3.19194e-07	0.457809	0.203	0.173	0.0174241	108_ARH_PVp_Tbx3_Gaba	Male
Bcl2l1	3.52106e-07	0.430854	0.203	0.175	0.0192207	108_ARH_PVp_Tbx3_Gaba	Male
Pitpnc1	3.74707e-07	-0.188781	0.393	0.429	0.0204545	108_ARH_PVp_Tbx3_Gaba	Female
A230001M10Rik	3.94657e-07	0.538366	0.131	0.106	0.0215435	108_ARH_PVp_Tbx3_Gaba	Male
Dcc	4.2391e-07	-0.124709	0.722	0.747	0.0231404	108_ARH_PVp_Tbx3_Gaba	Female
Nhsl1	4.57977e-07	-0.17972	0.107	0.135	0.025	108_ARH_PVp_Tbx3_Gaba	Female
A230103L15Rik	4.64293e-07	0.216145	0.542	0.511	0.0253448	108_ARH_PVp_Tbx3_Gaba	Male
Gm12702	4.98603e-07	-0.298957	0.128	0.158	0.0272177	108_ARH_PVp_Tbx3_Gaba	Female
Kazn	4.99921e-07	0.491527	0.184	0.157	0.0272897	108_ARH_PVp_Tbx3_Gaba	Male
Pcdh7	5.49974e-07	-0.155526	0.679	0.701	0.030022	108_ARH_PVp_Tbx3_Gaba	Female
Dbndd2	5.61241e-07	0.526341	0.111	0.088	0.030637	108_ARH_PVp_Tbx3_Gaba	Male
Pak1	6.53252e-07	0.310997	0.303	0.272	0.0356597	108_ARH_PVp_Tbx3_Gaba	Male
Slc27a1	8.18355e-07	-0.201656	0.103	0.13	0.0446724	108_ARH_PVp_Tbx3_Gaba	Female
Ube2e2	8.25709e-07	0.152702	0.654	0.631	0.0450738	108_ARH_PVp_Tbx3_Gaba	Male
Abca2	8.27032e-07	0.354229	0.271	0.243	0.045146	108_ARH_PVp_Tbx3_Gaba	Male
D7Ertd443e	8.33125e-07	0.589225	0.108	0.085	0.0454786	108_ARH_PVp_Tbx3_Gaba	Male
Grk3	8.58558e-07	-0.122742	0.163	0.195	0.0468669	108_ARH_PVp_Tbx3_Gaba	Female
Gm15564	9.53337e-07	-0.102254	0.202	0.24	0.0520408	108_ARH_PVp_Tbx3_Gaba	Female
Fnbp1l	9.83986e-07	-0.15033	0.375	0.414	0.0537138	108_ARH_PVp_Tbx3_Gaba	Female
Calm1	9.91941e-07	-0.24849	0.172	0.205	0.0541481	108_ARH_PVp_Tbx3_Gaba	Female
Ldb2	1.05807e-06	-0.177722	0.299	0.337	0.0577578	108_ARH_PVp_Tbx3_Gaba	Female
Cldn11	1.14391e-06	0.708588	0.121	0.098	0.0624437	108_ARH_PVp_Tbx3_Gaba	Male
Negr1	1.17556e-06	-0.110731	0.791	0.81	0.0641715	108_ARH_PVp_Tbx3_Gaba	Female
Gm973	1.22406e-06	-0.19455	0.084	0.108	0.0668192	108_ARH_PVp_Tbx3_Gaba	Female
Prkd1	1.28826e-06	-0.163636	0.192	0.225	0.0703233	108_ARH_PVp_Tbx3_Gaba	Female
Dip2c	1.29392e-06	-0.149439	0.602	0.635	0.0706323	108_ARH_PVp_Tbx3_Gaba	Female
Hs6st3	1.31443e-06	-0.187511	0.512	0.547	0.0717518	108_ARH_PVp_Tbx3_Gaba	Female
Wipf1	1.41618e-06	0.469119	0.153	0.128	0.0773065	108_ARH_PVp_Tbx3_Gaba	Male
Gm12828	1.421e-06	0.482363	0.119	0.096	0.0775694	108_ARH_PVp_Tbx3_Gaba	Male
Utrn	1.59847e-06	-0.213376	0.245	0.282	0.0872571	108_ARH_PVp_Tbx3_Gaba	Female
Vmp1	1.77191e-06	0.29635	0.35	0.324	0.096725	108_ARH_PVp_Tbx3_Gaba	Male
Otud7b	1.79457e-06	0.32568	0.289	0.262	0.0979619	108_ARH_PVp_Tbx3_Gaba	Male
Ptpn12	1.96876e-06	-0.213755	0.24	0.275	0.107471	108_ARH_PVp_Tbx3_Gaba	Female
Lhfp	2.36287e-06	-0.239918	0.113	0.139	0.128984	108_ARH_PVp_Tbx3_Gaba	Female
Scg3	2.37369e-06	-0.187441	0.139	0.168	0.129575	108_ARH_PVp_Tbx3_Gaba	Female
Ddhd1	2.40667e-06	-0.147145	0.334	0.375	0.131375	108_ARH_PVp_Tbx3_Gaba	Female
Bmpr1a	2.41674e-06	-0.158174	0.208	0.243	0.131925	108_ARH_PVp_Tbx3_Gaba	Female
Luzp2	2.41997e-06	-0.180193	0.478	0.504	0.132101	108_ARH_PVp_Tbx3_Gaba	Female
Cdc37l1	2.53853e-06	0.260254	0.35	0.32	0.138574	108_ARH_PVp_Tbx3_Gaba	Male
Gjc3	2.6544e-06	0.423068	0.184	0.159	0.144899	108_ARH_PVp_Tbx3_Gaba	Male
Chic1	2.81421e-06	-0.236523	0.172	0.203	0.153622	108_ARH_PVp_Tbx3_Gaba	Female
Actb	2.96628e-06	-0.239244	0.11	0.136	0.161923	108_ARH_PVp_Tbx3_Gaba	Female
Celf6	3.07023e-06	-0.213442	0.126	0.153	0.167598	108_ARH_PVp_Tbx3_Gaba	Female
Sorbs2	3.25293e-06	-0.143845	0.476	0.512	0.177571	108_ARH_PVp_Tbx3_Gaba	Female
Gm42303	3.39685e-06	-0.29436	0.134	0.161	0.185427	108_ARH_PVp_Tbx3_Gaba	Female
Prnp	3.4367e-06	-0.12477	0.151	0.181	0.187603	108_ARH_PVp_Tbx3_Gaba	Female
Gm2516	3.48142e-06	-0.205703	0.29	0.326	0.190044	108_ARH_PVp_Tbx3_Gaba	Female
Gm37459	3.64264e-06	0.393294	0.226	0.2	0.198845	108_ARH_PVp_Tbx3_Gaba	Male
Ralgapa1	3.87628e-06	-0.132823	0.58	0.609	0.211598	108_ARH_PVp_Tbx3_Gaba	Female
Itsn2	4.01124e-06	0.19419	0.456	0.428	0.218966	108_ARH_PVp_Tbx3_Gaba	Male
Mid1	4.0321e-06	-0.179406	0.151	0.181	0.220104	108_ARH_PVp_Tbx3_Gaba	Female
Ubash3b	4.09373e-06	0.33386	0.269	0.242	0.223468	108_ARH_PVp_Tbx3_Gaba	Male
Pgm2	4.13202e-06	-0.306039	0.086	0.109	0.225559	108_ARH_PVp_Tbx3_Gaba	Female
Prn	4.18789e-06	-0.117464	0.153	0.183	0.228609	108_ARH_PVp_Tbx3_Gaba	Female
Cfap69	4.25498e-06	-0.231234	0.163	0.192	0.232271	108_ARH_PVp_Tbx3_Gaba	Female
Gm48678	4.36868e-06	0.199491	0.366	0.337	0.238478	108_ARH_PVp_Tbx3_Gaba	Male
5530601H04Rik	4.43402e-06	-0.246298	0.099	0.124	0.242044	108_ARH_PVp_Tbx3_Gaba	Female
Ntrk2	4.4803e-06	-0.126845	0.553	0.58	0.24457	108_ARH_PVp_Tbx3_Gaba	Female
B230209E15Rik	4.59053e-06	-0.2166	0.214	0.247	0.250588	108_ARH_PVp_Tbx3_Gaba	Female
Gnl3l	4.72611e-06	-0.221435	0.127	0.154	0.257989	108_ARH_PVp_Tbx3_Gaba	Female
Prickle2	4.85649e-06	0.124272	0.594	0.57	0.265106	108_ARH_PVp_Tbx3_Gaba	Male
Plppr4	5.14879e-06	-0.17547	0.181	0.212	0.281062	108_ARH_PVp_Tbx3_Gaba	Female
C030029H02Rik	5.21129e-06	0.669469	0.114	0.093	0.284474	108_ARH_PVp_Tbx3_Gaba	Male
Tead1	5.65549e-06	-0.217924	0.175	0.205	0.308722	108_ARH_PVp_Tbx3_Gaba	Female
Plce1	5.75276e-06	-0.117984	0.148	0.177	0.314032	108_ARH_PVp_Tbx3_Gaba	Female
Kcnt1	5.89879e-06	-0.129093	0.181	0.213	0.322003	108_ARH_PVp_Tbx3_Gaba	Female
Atp6v0a1	6.05253e-06	-0.140233	0.407	0.444	0.330396	108_ARH_PVp_Tbx3_Gaba	Female
Gm13629	6.19005e-06	-0.229142	0.286	0.322	0.337903	108_ARH_PVp_Tbx3_Gaba	Female
Gm45844	6.4085e-06	-0.25982	0.136	0.163	0.349827	108_ARH_PVp_Tbx3_Gaba	Female
Dmd	7.28046e-06	-0.105969	0.708	0.728	0.397426	108_ARH_PVp_Tbx3_Gaba	Female
St6gal1	7.33106e-06	0.390355	0.163	0.139	0.400188	108_ARH_PVp_Tbx3_Gaba	Male
Rgs20	7.40258e-06	-0.198057	0.214	0.246	0.404092	108_ARH_PVp_Tbx3_Gaba	Female
Adcyap1r1	8.56207e-06	-0.196144	0.107	0.132	0.467386	108_ARH_PVp_Tbx3_Gaba	Female
Kantr	8.67205e-06	-0.163955	0.209	0.24	0.47339	108_ARH_PVp_Tbx3_Gaba	Female
Lonrf2	8.91741e-06	-0.217437	0.18	0.209	0.486784	108_ARH_PVp_Tbx3_Gaba	Female
Slit2	9.42375e-06	-0.14031	0.355	0.391	0.514424	108_ARH_PVp_Tbx3_Gaba	Female
Catspere2	9.43627e-06	-0.153734	0.281	0.316	0.515107	108_ARH_PVp_Tbx3_Gaba	Female
Car2	9.43693e-06	0.52572	0.161	0.138	0.515143	108_ARH_PVp_Tbx3_Gaba	Male
Nrg3os	1.04867e-05	-0.156801	0.411	0.448	0.572447	108_ARH_PVp_Tbx3_Gaba	Female
Rmst	1.07506e-05	-0.127278	0.523	0.555	0.586856	108_ARH_PVp_Tbx3_Gaba	Female
Lpp	1.07755e-05	-0.211502	0.286	0.322	0.588211	108_ARH_PVp_Tbx3_Gaba	Female
Ptbp2	1.10673e-05	-0.176434	0.296	0.332	0.604139	108_ARH_PVp_Tbx3_Gaba	Female
Psd2	1.1654e-05	-0.219385	0.146	0.173	0.63617	108_ARH_PVp_Tbx3_Gaba	Female
Kifc2	1.18784e-05	-0.186978	0.085	0.107	0.648417	108_ARH_PVp_Tbx3_Gaba	Female
Cep85l	1.1979e-05	-0.121682	0.213	0.245	0.653909	108_ARH_PVp_Tbx3_Gaba	Female
Rasgrf2	1.19993e-05	-0.214824	0.329	0.364	0.65502	108_ARH_PVp_Tbx3_Gaba	Female
Dscaml1	1.22622e-05	0.163872	0.468	0.44	0.669368	108_ARH_PVp_Tbx3_Gaba	Male
Gk	1.24879e-05	-0.181739	0.137	0.164	0.681691	108_ARH_PVp_Tbx3_Gaba	Female
Tox	1.27609e-05	-0.20499	0.294	0.327	0.696594	108_ARH_PVp_Tbx3_Gaba	Female
Sulf1	1.28897e-05	-0.277442	0.137	0.162	0.703623	108_ARH_PVp_Tbx3_Gaba	Female
Ssbp2	1.33768e-05	-0.117128	0.394	0.431	0.730215	108_ARH_PVp_Tbx3_Gaba	Female
Zc3h13	1.37281e-05	-0.21457	0.186	0.215	0.749388	108_ARH_PVp_Tbx3_Gaba	Female
Gls	1.40548e-05	-0.142799	0.423	0.457	0.767222	108_ARH_PVp_Tbx3_Gaba	Female
Akt3	1.62652e-05	-0.135954	0.497	0.531	0.887883	108_ARH_PVp_Tbx3_Gaba	Female
Znrf3	1.64682e-05	-0.210803	0.172	0.2	0.898964	108_ARH_PVp_Tbx3_Gaba	Female
Per3	1.65716e-05	-0.180855	0.284	0.319	0.904611	108_ARH_PVp_Tbx3_Gaba	Female
Mysm1	1.66648e-05	-0.206979	0.183	0.212	0.9097	108_ARH_PVp_Tbx3_Gaba	Female
Atp2b4	1.69458e-05	-0.213046	0.161	0.19	0.925039	108_ARH_PVp_Tbx3_Gaba	Female
Dnah7b	1.81003e-05	-0.236557	0.127	0.151	0.988061	108_ARH_PVp_Tbx3_Gaba	Female
Rtn3	1.8652e-05	-0.128261	0.516	0.546	1	108_ARH_PVp_Tbx3_Gaba	Female
Gm10644	2.01565e-05	-0.161491	0.128	0.154	1	108_ARH_PVp_Tbx3_Gaba	Female
Jazf1	2.07415e-05	-0.139846	0.365	0.399	1	108_ARH_PVp_Tbx3_Gaba	Female
Gm1979	2.18967e-05	0.40355	0.115	0.095	1	108_ARH_PVp_Tbx3_Gaba	Male
Wdr47	2.29154e-05	-0.210535	0.191	0.22	1	108_ARH_PVp_Tbx3_Gaba	Female
Dcx	2.36307e-05	-0.210121	0.192	0.221	1	108_ARH_PVp_Tbx3_Gaba	Female
Klhl2	2.41766e-05	0.245947	0.349	0.323	1	108_ARH_PVp_Tbx3_Gaba	Male
Fam228b	2.43081e-05	-0.224238	0.103	0.125	1	108_ARH_PVp_Tbx3_Gaba	Female
Hipk2	2.478e-05	0.223831	0.399	0.375	1	108_ARH_PVp_Tbx3_Gaba	Male
Slc25a13	2.54246e-05	0.509139	0.132	0.111	1	108_ARH_PVp_Tbx3_Gaba	Male
Gm12239	2.57767e-05	-0.155096	0.176	0.204	1	108_ARH_PVp_Tbx3_Gaba	Female
Xpo1	2.8875e-05	-0.232874	0.24	0.27	1	108_ARH_PVp_Tbx3_Gaba	Female
Gm26700	3.01318e-05	-0.204171	0.141	0.167	1	108_ARH_PVp_Tbx3_Gaba	Female
Pam	3.09717e-05	-0.152459	0.489	0.517	1	108_ARH_PVp_Tbx3_Gaba	Female
Sema4b	3.18199e-05	-0.25939	0.085	0.105	1	108_ARH_PVp_Tbx3_Gaba	Female
Acsl6	3.1838e-05	-0.162449	0.154	0.181	1	108_ARH_PVp_Tbx3_Gaba	Female
Ptprz1	3.20083e-05	-0.141438	0.445	0.476	1	108_ARH_PVp_Tbx3_Gaba	Female
Gm28905	3.30022e-05	-0.149629	0.331	0.363	1	108_ARH_PVp_Tbx3_Gaba	Female
Arhgef33	3.31929e-05	-0.214382	0.111	0.133	1	108_ARH_PVp_Tbx3_Gaba	Female
Pnpla8	3.3976e-05	-0.213722	0.175	0.203	1	108_ARH_PVp_Tbx3_Gaba	Female
Nop56	3.59308e-05	-0.130431	0.127	0.151	1	108_ARH_PVp_Tbx3_Gaba	Female
Eaf2	3.60614e-05	-0.177011	0.234	0.266	1	108_ARH_PVp_Tbx3_Gaba	Female
Cobll1	3.68058e-05	0.546538	0.118	0.098	1	108_ARH_PVp_Tbx3_Gaba	Male
Rab31	3.80805e-05	0.284306	0.256	0.234	1	108_ARH_PVp_Tbx3_Gaba	Male
Serinc1	4.06719e-05	-0.163538	0.107	0.13	1	108_ARH_PVp_Tbx3_Gaba	Female
Top1	4.14945e-05	-0.189425	0.31	0.343	1	108_ARH_PVp_Tbx3_Gaba	Female
Nol10	4.23235e-05	-0.221905	0.087	0.107	1	108_ARH_PVp_Tbx3_Gaba	Female
Gm45455	4.28334e-05	-0.126784	0.512	0.545	1	108_ARH_PVp_Tbx3_Gaba	Female
Specc1l	4.30458e-05	-0.208328	0.228	0.258	1	108_ARH_PVp_Tbx3_Gaba	Female
Syt4	4.35504e-05	-0.281778	0.087	0.107	1	108_ARH_PVp_Tbx3_Gaba	Female
Gpcpd1	4.49794e-05	-0.126551	0.22	0.25	1	108_ARH_PVp_Tbx3_Gaba	Female
Trpc1	4.53178e-05	-0.112263	0.182	0.211	1	108_ARH_PVp_Tbx3_Gaba	Female
Qser1	4.66158e-05	-0.152717	0.151	0.177	1	108_ARH_PVp_Tbx3_Gaba	Female
Efna5	4.91588e-05	-0.128603	0.439	0.473	1	108_ARH_PVp_Tbx3_Gaba	Female
Gabrg3	5.17338e-05	-0.119597	0.709	0.732	1	108_ARH_PVp_Tbx3_Gaba	Female
Wdr17	5.3134e-05	-0.147479	0.297	0.33	1	108_ARH_PVp_Tbx3_Gaba	Female
Fip1l1	5.34628e-05	-0.187282	0.19	0.217	1	108_ARH_PVp_Tbx3_Gaba	Female
Ahcyl1	5.40378e-05	-0.174548	0.192	0.22	1	108_ARH_PVp_Tbx3_Gaba	Female
Adgrl1	5.54074e-05	-0.125635	0.203	0.232	1	108_ARH_PVp_Tbx3_Gaba	Female
Zfp397	5.69716e-05	-0.293833	0.091	0.112	1	108_ARH_PVp_Tbx3_Gaba	Female
Daam2	6.09772e-05	0.320923	0.229	0.206	1	108_ARH_PVp_Tbx3_Gaba	Male
Cntn5	6.11349e-05	-0.132915	0.655	0.672	1	108_ARH_PVp_Tbx3_Gaba	Female
Retreg1	6.30791e-05	0.378312	0.2	0.178	1	108_ARH_PVp_Tbx3_Gaba	Male
Sms	6.42512e-05	-0.232868	0.11	0.132	1	108_ARH_PVp_Tbx3_Gaba	Female
Shtn1	6.45733e-05	0.216631	0.388	0.364	1	108_ARH_PVp_Tbx3_Gaba	Male
Fam53b	6.51424e-05	0.441112	0.177	0.157	1	108_ARH_PVp_Tbx3_Gaba	Male
Fstl5	6.54941e-05	-0.167114	0.363	0.394	1	108_ARH_PVp_Tbx3_Gaba	Female
Ppp3ca	6.57424e-05	-0.106487	0.637	0.665	1	108_ARH_PVp_Tbx3_Gaba	Female
4930428E07Rik	6.65434e-05	-0.201816	0.096	0.117	1	108_ARH_PVp_Tbx3_Gaba	Female
Cacna2d1	6.65462e-05	-0.159709	0.436	0.464	1	108_ARH_PVp_Tbx3_Gaba	Female
Gm21663	6.6587e-05	0.467774	0.131	0.112	1	108_ARH_PVp_Tbx3_Gaba	Male
Brd9	6.74054e-05	-0.141872	0.083	0.102	1	108_ARH_PVp_Tbx3_Gaba	Female
Adgrb1	6.94975e-05	-0.131389	0.177	0.205	1	108_ARH_PVp_Tbx3_Gaba	Female
Sorbs2os	6.97745e-05	-0.154072	0.333	0.367	1	108_ARH_PVp_Tbx3_Gaba	Female
Iqcb1	7.09641e-05	-0.197323	0.225	0.255	1	108_ARH_PVp_Tbx3_Gaba	Female
Mindy2	7.11107e-05	-0.179815	0.17	0.197	1	108_ARH_PVp_Tbx3_Gaba	Female
Tecpr1	7.12167e-05	-0.129866	0.143	0.167	1	108_ARH_PVp_Tbx3_Gaba	Female
Sdc2	7.34037e-05	-0.22633	0.129	0.152	1	108_ARH_PVp_Tbx3_Gaba	Female
Tm9sf2	7.43298e-05	-0.210882	0.137	0.161	1	108_ARH_PVp_Tbx3_Gaba	Female
Hacd3	7.51897e-05	-0.146458	0.283	0.315	1	108_ARH_PVp_Tbx3_Gaba	Female
Atp5o.1	7.56516e-05	-0.130918	0.487	0.525	1	108_ARH_PVp_Tbx3_Gaba	Female
Ctnna1	7.78101e-05	-0.123282	0.158	0.184	1	108_ARH_PVp_Tbx3_Gaba	Female
Klhl7	7.88618e-05	-0.181778	0.253	0.284	1	108_ARH_PVp_Tbx3_Gaba	Female
Slc44a1	7.95057e-05	0.227355	0.322	0.3	1	108_ARH_PVp_Tbx3_Gaba	Male
Gm21984	7.95342e-05	0.356742	0.141	0.12	1	108_ARH_PVp_Tbx3_Gaba	Male
Spag16	8.05977e-05	-0.381296	0.082	0.101	1	108_ARH_PVp_Tbx3_Gaba	Female
Gm21954	8.0689e-05	-0.211169	0.271	0.299	1	108_ARH_PVp_Tbx3_Gaba	Female
Ccp110	8.92101e-05	0.432356	0.159	0.139	1	108_ARH_PVp_Tbx3_Gaba	Male
Prr16	9.07218e-05	-0.161099	0.31	0.343	1	108_ARH_PVp_Tbx3_Gaba	Female
Rorb	9.15223e-05	-0.146315	0.248	0.277	1	108_ARH_PVp_Tbx3_Gaba	Female
Gm15601	9.30464e-05	-0.181304	0.091	0.111	1	108_ARH_PVp_Tbx3_Gaba	Female
Pcdh17	9.52678e-05	-0.11251	0.356	0.389	1	108_ARH_PVp_Tbx3_Gaba	Female
Fut9	9.94448e-05	-0.168914	0.329	0.363	1	108_ARH_PVp_Tbx3_Gaba	Female
Agap1	9.99643e-05	0.148016	0.552	0.538	1	108_ARH_PVp_Tbx3_Gaba	Male
Uri1	0.000103079	-0.134275	0.182	0.209	1	108_ARH_PVp_Tbx3_Gaba	Female
Pygb	0.000104155	-0.107476	0.168	0.194	1	108_ARH_PVp_Tbx3_Gaba	Female
Fmn1	0.000106562	-0.230263	0.14	0.164	1	108_ARH_PVp_Tbx3_Gaba	Female
Asph	0.00010779	-0.126189	0.14	0.163	1	108_ARH_PVp_Tbx3_Gaba	Female
Usp9x	0.000110009	-0.151709	0.447	0.48	1	108_ARH_PVp_Tbx3_Gaba	Female
Itpkb	0.00011134	-0.126282	0.084	0.103	1	108_ARH_PVp_Tbx3_Gaba	Female
Dleu2	0.000111527	0.342032	0.167	0.146	1	108_ARH_PVp_Tbx3_Gaba	Male
Dpp10	0.000118634	-0.121953	0.614	0.639	1	108_ARH_PVp_Tbx3_Gaba	Female
Blmh	0.00011907	-0.187727	0.123	0.146	1	108_ARH_PVp_Tbx3_Gaba	Female
Scn3b	0.000119479	-0.21423	0.086	0.105	1	108_ARH_PVp_Tbx3_Gaba	Female
Gm45341	0.000123243	-0.131617	0.538	0.567	1	108_ARH_PVp_Tbx3_Gaba	Female
Cntnap5a	0.000131273	-0.116337	0.584	0.611	1	108_ARH_PVp_Tbx3_Gaba	Female
Zdhhc14	0.000132876	0.254454	0.329	0.307	1	108_ARH_PVp_Tbx3_Gaba	Male
Trps1	0.000134355	-0.112927	0.314	0.346	1	108_ARH_PVp_Tbx3_Gaba	Female
Megf9	0.00013815	-0.128672	0.17	0.196	1	108_ARH_PVp_Tbx3_Gaba	Female
Snta1	0.000140006	-0.219572	0.103	0.124	1	108_ARH_PVp_Tbx3_Gaba	Female
Nnat	0.000141075	-0.224648	0.138	0.161	1	108_ARH_PVp_Tbx3_Gaba	Female
Hnrnpll	0.000143517	-0.169801	0.145	0.169	1	108_ARH_PVp_Tbx3_Gaba	Female
Gm38020	0.000150151	-0.149716	0.188	0.215	1	108_ARH_PVp_Tbx3_Gaba	Female
Epc1	0.000154815	-0.152502	0.296	0.327	1	108_ARH_PVp_Tbx3_Gaba	Female
Cpq	0.000155127	-0.143415	0.133	0.155	1	108_ARH_PVp_Tbx3_Gaba	Female
Gm45323	0.00015565	-0.171343	0.186	0.212	1	108_ARH_PVp_Tbx3_Gaba	Female
Wwc1	0.000156767	-0.217705	0.148	0.171	1	108_ARH_PVp_Tbx3_Gaba	Female
Mical2	0.000163371	-0.125809	0.223	0.251	1	108_ARH_PVp_Tbx3_Gaba	Female
Syt14	0.000165691	-0.198162	0.215	0.241	1	108_ARH_PVp_Tbx3_Gaba	Female
Blcap	0.000169808	-0.165216	0.161	0.185	1	108_ARH_PVp_Tbx3_Gaba	Female
Map2k4	0.000177499	-0.130796	0.417	0.447	1	108_ARH_PVp_Tbx3_Gaba	Female
Akap2	0.00018	0.18717	0.372	0.352	1	108_ARH_PVp_Tbx3_Gaba	Male
Gpbp1	0.000181033	-0.20144	0.149	0.173	1	108_ARH_PVp_Tbx3_Gaba	Female
Nmt2	0.000188561	-0.12142	0.203	0.231	1	108_ARH_PVp_Tbx3_Gaba	Female
Lrrc40	0.000199889	-0.152772	0.101	0.121	1	108_ARH_PVp_Tbx3_Gaba	Female
Tcf7l2	0.000200665	-0.106873	0.122	0.144	1	108_ARH_PVp_Tbx3_Gaba	Female
Tmem161b	0.00020161	-0.138325	0.187	0.214	1	108_ARH_PVp_Tbx3_Gaba	Female
Zdbf2	0.000202626	-0.210216	0.145	0.168	1	108_ARH_PVp_Tbx3_Gaba	Female
Erbin	0.000205364	0.215156	0.381	0.364	1	108_ARH_PVp_Tbx3_Gaba	Male
Col4a2	0.000210592	-0.193466	0.127	0.148	1	108_ARH_PVp_Tbx3_Gaba	Female
Runx1t1	0.000216827	-0.162254	0.247	0.276	1	108_ARH_PVp_Tbx3_Gaba	Female
Sntg1	0.000218666	-0.121772	0.687	0.706	1	108_ARH_PVp_Tbx3_Gaba	Female
St6galnac5	0.000222148	-0.231149	0.183	0.207	1	108_ARH_PVp_Tbx3_Gaba	Female
Gabra4	0.000222184	-0.140109	0.103	0.123	1	108_ARH_PVp_Tbx3_Gaba	Female
Myo10	0.000222299	-0.194146	0.121	0.142	1	108_ARH_PVp_Tbx3_Gaba	Female
Xpo4	0.000222332	-0.137474	0.189	0.215	1	108_ARH_PVp_Tbx3_Gaba	Female
A330008L17Rik	0.000228942	-0.215965	0.153	0.176	1	108_ARH_PVp_Tbx3_Gaba	Female
Zfyve27	0.000239538	-0.282925	0.084	0.102	1	108_ARH_PVp_Tbx3_Gaba	Female
Zfp326	0.000250715	-0.121683	0.127	0.149	1	108_ARH_PVp_Tbx3_Gaba	Female
Rfc1	0.000252369	-0.153441	0.11	0.131	1	108_ARH_PVp_Tbx3_Gaba	Female
Rsrc2	0.000254669	-0.1189	0.257	0.285	1	108_ARH_PVp_Tbx3_Gaba	Female
Gpld1	0.000266935	-0.19143	0.185	0.209	1	108_ARH_PVp_Tbx3_Gaba	Female
Rbbp6	0.000273307	-0.127275	0.205	0.232	1	108_ARH_PVp_Tbx3_Gaba	Female
Hecw2	0.000274267	0.139004	0.499	0.477	1	108_ARH_PVp_Tbx3_Gaba	Male
C2cd5	0.000277615	-0.122846	0.427	0.456	1	108_ARH_PVp_Tbx3_Gaba	Female
mt-Rnr2	0.00027985	0.270589	0.329	0.308	1	108_ARH_PVp_Tbx3_Gaba	Male
Rars2	0.000282262	-0.114843	0.233	0.26	1	108_ARH_PVp_Tbx3_Gaba	Female
Cerk	0.000288248	0.343688	0.207	0.188	1	108_ARH_PVp_Tbx3_Gaba	Male
Kifc3	0.000288526	-0.196238	0.086	0.104	1	108_ARH_PVp_Tbx3_Gaba	Female
Zwint	0.000288643	-0.169771	0.254	0.283	1	108_ARH_PVp_Tbx3_Gaba	Female
Nim1k	0.000289378	-0.20256	0.104	0.124	1	108_ARH_PVp_Tbx3_Gaba	Female
A330033J07Rik	0.0002974	-0.181929	0.125	0.146	1	108_ARH_PVp_Tbx3_Gaba	Female
Itm2b	0.000298157	-0.26441	0.118	0.138	1	108_ARH_PVp_Tbx3_Gaba	Female
5031410I06Rik	0.000300257	0.329358	0.148	0.129	1	108_ARH_PVp_Tbx3_Gaba	Male
Hnrnpc	0.000309093	-0.145836	0.225	0.252	1	108_ARH_PVp_Tbx3_Gaba	Female
Zbtb4	0.000313171	-0.11223	0.114	0.135	1	108_ARH_PVp_Tbx3_Gaba	Female
Lats1	0.00031458	-0.237811	0.113	0.133	1	108_ARH_PVp_Tbx3_Gaba	Female
Dhx15	0.000321525	-0.120966	0.136	0.158	1	108_ARH_PVp_Tbx3_Gaba	Female
Itm2c	0.000322844	-0.196677	0.11	0.13	1	108_ARH_PVp_Tbx3_Gaba	Female
Rev1	0.000337709	-0.170631	0.294	0.323	1	108_ARH_PVp_Tbx3_Gaba	Female
Reps1	0.000338213	-0.13375	0.228	0.256	1	108_ARH_PVp_Tbx3_Gaba	Female
Gm10785	0.000343976	-0.196379	0.214	0.239	1	108_ARH_PVp_Tbx3_Gaba	Female
Gm28047	0.000348204	-0.131534	0.214	0.241	1	108_ARH_PVp_Tbx3_Gaba	Female
Cyth1	0.000348627	0.248755	0.262	0.242	1	108_ARH_PVp_Tbx3_Gaba	Male
Dock5	0.000348746	0.446367	0.127	0.11	1	108_ARH_PVp_Tbx3_Gaba	Male
Dock9	0.000350924	0.172575	0.507	0.49	1	108_ARH_PVp_Tbx3_Gaba	Male
Jakmip1	0.000352576	-0.131778	0.308	0.339	1	108_ARH_PVp_Tbx3_Gaba	Female
Tmod2	0.000360904	0.144579	0.429	0.41	1	108_ARH_PVp_Tbx3_Gaba	Male
Ube2d3	0.000361262	-0.185502	0.174	0.198	1	108_ARH_PVp_Tbx3_Gaba	Female
Limch1	0.000362571	0.121459	0.562	0.537	1	108_ARH_PVp_Tbx3_Gaba	Male
Pak7	0.000364187	0.132819	0.458	0.439	1	108_ARH_PVp_Tbx3_Gaba	Male
Gm37211	0.000366693	-0.309537	0.119	0.138	1	108_ARH_PVp_Tbx3_Gaba	Female
Eif3e	0.000369363	-0.143665	0.083	0.1	1	108_ARH_PVp_Tbx3_Gaba	Female
Ttyh2	0.000375263	0.474185	0.122	0.105	1	108_ARH_PVp_Tbx3_Gaba	Male
Alg9	0.000379415	-0.28442	0.084	0.101	1	108_ARH_PVp_Tbx3_Gaba	Female
Sgce	0.000381736	-0.186473	0.193	0.217	1	108_ARH_PVp_Tbx3_Gaba	Female
Gm15414	0.00040012	-0.178954	0.095	0.113	1	108_ARH_PVp_Tbx3_Gaba	Female
Creb5	0.000412304	0.316589	0.147	0.128	1	108_ARH_PVp_Tbx3_Gaba	Male
Smad1	0.000419185	-0.174082	0.126	0.147	1	108_ARH_PVp_Tbx3_Gaba	Female
Eif5b	0.000421368	-0.167048	0.186	0.211	1	108_ARH_PVp_Tbx3_Gaba	Female
Chka	0.000422571	-0.122237	0.306	0.336	1	108_ARH_PVp_Tbx3_Gaba	Female
Tox3	0.000451531	-0.155705	0.142	0.163	1	108_ARH_PVp_Tbx3_Gaba	Female
Pik3c2g	0.000454734	-0.212224	0.109	0.128	1	108_ARH_PVp_Tbx3_Gaba	Female
Zeb1	0.000456746	-0.106715	0.475	0.5	1	108_ARH_PVp_Tbx3_Gaba	Female
Ncl	0.000460308	-0.139862	0.089	0.107	1	108_ARH_PVp_Tbx3_Gaba	Female
Itgb1	0.000466772	-0.277847	0.107	0.126	1	108_ARH_PVp_Tbx3_Gaba	Female
Ptpn2	0.000473729	-0.163766	0.116	0.136	1	108_ARH_PVp_Tbx3_Gaba	Female
Tspan2	0.000473741	0.22207	0.212	0.191	1	108_ARH_PVp_Tbx3_Gaba	Male
Stx18	0.000478032	-0.145588	0.16	0.183	1	108_ARH_PVp_Tbx3_Gaba	Female
Dip2a	0.000504437	0.1993	0.323	0.301	1	108_ARH_PVp_Tbx3_Gaba	Male
Cramp1l	0.000506201	-0.192389	0.133	0.154	1	108_ARH_PVp_Tbx3_Gaba	Female
Vwa5b1	0.000508129	-0.228405	0.132	0.153	1	108_ARH_PVp_Tbx3_Gaba	Female
Fndc3a	0.000508429	-0.151463	0.364	0.393	1	108_ARH_PVp_Tbx3_Gaba	Female
2700097O09Rik	0.000512149	-0.29929	0.114	0.133	1	108_ARH_PVp_Tbx3_Gaba	Female
Arhgef26	0.000518823	-0.104951	0.083	0.1	1	108_ARH_PVp_Tbx3_Gaba	Female
Spata7	0.000526452	-0.160742	0.186	0.209	1	108_ARH_PVp_Tbx3_Gaba	Female
Glg1	0.000541231	-0.173265	0.306	0.332	1	108_ARH_PVp_Tbx3_Gaba	Female
Cyp7b1	0.000542496	-0.171599	0.084	0.1	1	108_ARH_PVp_Tbx3_Gaba	Female
Tmx2	0.000543713	-0.263593	0.085	0.102	1	108_ARH_PVp_Tbx3_Gaba	Female
Phyhipl	0.000551446	-0.101942	0.207	0.233	1	108_ARH_PVp_Tbx3_Gaba	Female
Nif3l1	0.000557815	-0.274969	0.091	0.108	1	108_ARH_PVp_Tbx3_Gaba	Female
Adamts6	0.000560133	-0.185829	0.132	0.153	1	108_ARH_PVp_Tbx3_Gaba	Female
Esr1	0.000560572	-0.392698	0.097	0.114	1	108_ARH_PVp_Tbx3_Gaba	Female
Chn2	0.000572755	0.263937	0.183	0.164	1	108_ARH_PVp_Tbx3_Gaba	Male
Rnf121	0.000579224	-0.228484	0.096	0.114	1	108_ARH_PVp_Tbx3_Gaba	Female
Gm21698	0.000590099	0.394995	0.148	0.13	1	108_ARH_PVp_Tbx3_Gaba	Male
Zc3h12c	0.000598279	-0.180928	0.121	0.14	1	108_ARH_PVp_Tbx3_Gaba	Female
Rffl	0.000598439	0.272944	0.193	0.174	1	108_ARH_PVp_Tbx3_Gaba	Male
Rtn1	0.000615103	-0.1057	0.409	0.438	1	108_ARH_PVp_Tbx3_Gaba	Female
Ak3	0.000615131	0.389473	0.131	0.115	1	108_ARH_PVp_Tbx3_Gaba	Male
Mamld1	0.000615505	-0.122203	0.129	0.15	1	108_ARH_PVp_Tbx3_Gaba	Female
Hectd2	0.000622808	-0.173238	0.086	0.103	1	108_ARH_PVp_Tbx3_Gaba	Female
Ift81	0.000638442	-0.223024	0.216	0.24	1	108_ARH_PVp_Tbx3_Gaba	Female
Kcnn2	0.000639192	-0.173581	0.332	0.361	1	108_ARH_PVp_Tbx3_Gaba	Female
Pde1a	0.000639207	-0.203919	0.32	0.346	1	108_ARH_PVp_Tbx3_Gaba	Female
Zfp933	0.000655141	-0.186771	0.109	0.127	1	108_ARH_PVp_Tbx3_Gaba	Female
2210408I21Rik	0.000661691	-0.103407	0.373	0.402	1	108_ARH_PVp_Tbx3_Gaba	Female
Prpf38b	0.000661787	-0.214906	0.103	0.121	1	108_ARH_PVp_Tbx3_Gaba	Female
Kat2b	0.000670642	0.230765	0.236	0.217	1	108_ARH_PVp_Tbx3_Gaba	Male
Nrf1	0.000680317	-0.131369	0.257	0.285	1	108_ARH_PVp_Tbx3_Gaba	Female
Mtcl1	0.000680652	-0.135399	0.13	0.15	1	108_ARH_PVp_Tbx3_Gaba	Female
Larp4	0.000682683	-0.146248	0.17	0.193	1	108_ARH_PVp_Tbx3_Gaba	Female
Asrgl1	0.000688619	-0.110147	0.088	0.105	1	108_ARH_PVp_Tbx3_Gaba	Female
Zfp941	0.000690603	-0.239688	0.092	0.109	1	108_ARH_PVp_Tbx3_Gaba	Female
Kndc1	0.000691403	0.228223	0.362	0.345	1	108_ARH_PVp_Tbx3_Gaba	Male
Ggact	0.000697929	-0.152622	0.11	0.129	1	108_ARH_PVp_Tbx3_Gaba	Female
Plxdc2	0.000707533	0.133098	0.468	0.448	1	108_ARH_PVp_Tbx3_Gaba	Male
Zfp292	0.00071596	-0.140967	0.278	0.305	1	108_ARH_PVp_Tbx3_Gaba	Female
Stxbp6	0.000721362	0.25653	0.187	0.169	1	108_ARH_PVp_Tbx3_Gaba	Male
Iqsec2	0.000739491	-0.165696	0.209	0.233	1	108_ARH_PVp_Tbx3_Gaba	Female
Copg1	0.00073959	-0.208808	0.124	0.143	1	108_ARH_PVp_Tbx3_Gaba	Female
Fbxl12	0.000754595	-0.194871	0.1	0.118	1	108_ARH_PVp_Tbx3_Gaba	Female
Agpat5	0.000757414	-0.281197	0.107	0.126	1	108_ARH_PVp_Tbx3_Gaba	Female
Dok6	0.000775571	-0.131012	0.47	0.497	1	108_ARH_PVp_Tbx3_Gaba	Female
Cnot2	0.000819367	-0.101094	0.279	0.306	1	108_ARH_PVp_Tbx3_Gaba	Female
Sae1	0.000827047	-0.229505	0.103	0.121	1	108_ARH_PVp_Tbx3_Gaba	Female
Gm26945	0.000844577	-0.254165	0.126	0.145	1	108_ARH_PVp_Tbx3_Gaba	Female
Meis2	0.000880337	0.356495	0.163	0.146	1	108_ARH_PVp_Tbx3_Gaba	Male
Rfx7	0.000881084	-0.122524	0.374	0.4	1	108_ARH_PVp_Tbx3_Gaba	Female
Ift52	0.000888269	-0.292925	0.101	0.118	1	108_ARH_PVp_Tbx3_Gaba	Female
Nrcam	0.000891424	-0.102576	0.473	0.501	1	108_ARH_PVp_Tbx3_Gaba	Female
Gabra1	0.000895983	-0.166103	0.16	0.182	1	108_ARH_PVp_Tbx3_Gaba	Female
Zfp523	0.000907948	-0.125511	0.089	0.106	1	108_ARH_PVp_Tbx3_Gaba	Female
Gabrg1	0.000925982	-0.103722	0.206	0.23	1	108_ARH_PVp_Tbx3_Gaba	Female
Slc25a53	0.000929342	-0.230837	0.192	0.215	1	108_ARH_PVp_Tbx3_Gaba	Female
Rcor1	0.00093313	-0.142025	0.139	0.159	1	108_ARH_PVp_Tbx3_Gaba	Female
Gpm6b	0.000939002	0.235701	0.388	0.375	1	108_ARH_PVp_Tbx3_Gaba	Male
Gprasp2	0.000946522	-0.144174	0.161	0.183	1	108_ARH_PVp_Tbx3_Gaba	Female
Cc2d2a	0.000950777	-0.131347	0.152	0.174	1	108_ARH_PVp_Tbx3_Gaba	Female
Snap91	0.00096444	-0.129979	0.482	0.509	1	108_ARH_PVp_Tbx3_Gaba	Female
Kirrel3	0.000977903	0.106166	0.674	0.66	1	108_ARH_PVp_Tbx3_Gaba	Male
Scfd2	0.00100391	-0.117875	0.203	0.227	1	108_ARH_PVp_Tbx3_Gaba	Female
Tex10	0.00101693	-0.157562	0.103	0.12	1	108_ARH_PVp_Tbx3_Gaba	Female
Ddah1	0.00102507	-0.22457	0.099	0.117	1	108_ARH_PVp_Tbx3_Gaba	Female
Napg	0.00102965	-0.170586	0.134	0.154	1	108_ARH_PVp_Tbx3_Gaba	Female
Slc25a36	0.00104296	-0.187777	0.207	0.232	1	108_ARH_PVp_Tbx3_Gaba	Female
Cryzl1	0.00105251	-0.165689	0.243	0.267	1	108_ARH_PVp_Tbx3_Gaba	Female
Cep170	0.00105508	-0.140367	0.33	0.357	1	108_ARH_PVp_Tbx3_Gaba	Female
Micu3	0.00106344	-0.167321	0.271	0.298	1	108_ARH_PVp_Tbx3_Gaba	Female
Ptpn13	0.00106438	-0.158496	0.087	0.103	1	108_ARH_PVp_Tbx3_Gaba	Female
Frmpd4	0.00107728	0.152498	0.534	0.521	1	108_ARH_PVp_Tbx3_Gaba	Male
Gprasp1	0.00107772	-0.108892	0.415	0.443	1	108_ARH_PVp_Tbx3_Gaba	Female
Gars	0.00110041	-0.180526	0.102	0.12	1	108_ARH_PVp_Tbx3_Gaba	Female
Ago1	0.00110406	-0.13558	0.135	0.155	1	108_ARH_PVp_Tbx3_Gaba	Female
Csgalnact1	0.00112636	-0.274421	0.144	0.164	1	108_ARH_PVp_Tbx3_Gaba	Female
Slc33a1	0.00114807	-0.156853	0.091	0.108	1	108_ARH_PVp_Tbx3_Gaba	Female
Gm43191	0.00116202	-0.262296	0.109	0.127	1	108_ARH_PVp_Tbx3_Gaba	Female
Gpr137c	0.00116657	-0.121821	0.282	0.307	1	108_ARH_PVp_Tbx3_Gaba	Female
Atf7	0.00117377	-0.125081	0.208	0.232	1	108_ARH_PVp_Tbx3_Gaba	Female
Naa35	0.0011921	-0.176806	0.152	0.172	1	108_ARH_PVp_Tbx3_Gaba	Female
Cltb	0.0011975	-0.13067	0.157	0.178	1	108_ARH_PVp_Tbx3_Gaba	Female
Npas3	0.00119867	-0.103176	0.572	0.591	1	108_ARH_PVp_Tbx3_Gaba	Female
Kpna6	0.00125054	-0.241533	0.086	0.101	1	108_ARH_PVp_Tbx3_Gaba	Female
Cnot6l	0.00125142	-0.12419	0.208	0.232	1	108_ARH_PVp_Tbx3_Gaba	Female
Col11a1	0.0012591	-0.212724	0.132	0.15	1	108_ARH_PVp_Tbx3_Gaba	Female
Phkb	0.00131179	-0.18248	0.265	0.289	1	108_ARH_PVp_Tbx3_Gaba	Female
Zfp426	0.00133154	-0.269104	0.095	0.111	1	108_ARH_PVp_Tbx3_Gaba	Female
Tm9sf3	0.00134324	-0.221205	0.099	0.116	1	108_ARH_PVp_Tbx3_Gaba	Female
Dlgap2	0.00137798	-0.124341	0.52	0.543	1	108_ARH_PVp_Tbx3_Gaba	Female
Rragb	0.00138762	-0.196167	0.135	0.155	1	108_ARH_PVp_Tbx3_Gaba	Female
Riok3	0.00141101	-0.111832	0.223	0.248	1	108_ARH_PVp_Tbx3_Gaba	Female
4930570G19Rik	0.00141838	-0.148224	0.114	0.133	1	108_ARH_PVp_Tbx3_Gaba	Female
Mrpl3	0.00142256	-0.170672	0.097	0.113	1	108_ARH_PVp_Tbx3_Gaba	Female
5730522E02Rik	0.00142946	-0.21656	0.309	0.331	1	108_ARH_PVp_Tbx3_Gaba	Female
Otud7a	0.00143778	0.111946	0.582	0.563	1	108_ARH_PVp_Tbx3_Gaba	Male
Fbxo3	0.00144016	-0.161183	0.171	0.192	1	108_ARH_PVp_Tbx3_Gaba	Female
Snx10	0.00144531	-0.164322	0.156	0.177	1	108_ARH_PVp_Tbx3_Gaba	Female
Zfp407	0.00144664	-0.169523	0.213	0.236	1	108_ARH_PVp_Tbx3_Gaba	Female
Apbb2	0.00145276	0.167816	0.439	0.425	1	108_ARH_PVp_Tbx3_Gaba	Male
Ywhag	0.00147068	-0.129481	0.11	0.128	1	108_ARH_PVp_Tbx3_Gaba	Female
Pls1	0.00147545	0.471984	0.119	0.105	1	108_ARH_PVp_Tbx3_Gaba	Male
Psip1	0.00148464	-0.102936	0.284	0.312	1	108_ARH_PVp_Tbx3_Gaba	Female
Gm26749	0.00149894	-0.182737	0.176	0.197	1	108_ARH_PVp_Tbx3_Gaba	Female
Myef2	0.00150303	-0.136073	0.307	0.334	1	108_ARH_PVp_Tbx3_Gaba	Female
Epha3	0.0015083	-0.280028	0.115	0.133	1	108_ARH_PVp_Tbx3_Gaba	Female
Phka1	0.00153758	-0.105224	0.265	0.289	1	108_ARH_PVp_Tbx3_Gaba	Female
Kcna2	0.00156063	-0.182017	0.089	0.105	1	108_ARH_PVp_Tbx3_Gaba	Female
Clybl	0.00156366	-0.286947	0.093	0.108	1	108_ARH_PVp_Tbx3_Gaba	Female
Cfap54	0.00157072	-0.25322	0.12	0.138	1	108_ARH_PVp_Tbx3_Gaba	Female
Rlf	0.00157216	-0.132714	0.242	0.267	1	108_ARH_PVp_Tbx3_Gaba	Female
Prpf40a	0.00161642	-0.148097	0.295	0.32	1	108_ARH_PVp_Tbx3_Gaba	Female
Gm42742	0.00161733	-0.110553	0.094	0.111	1	108_ARH_PVp_Tbx3_Gaba	Female
Dclk1	0.00162829	-0.107877	0.635	0.651	1	108_ARH_PVp_Tbx3_Gaba	Female
Cpsf6	0.00162859	-0.106636	0.328	0.357	1	108_ARH_PVp_Tbx3_Gaba	Female
Heg1	0.00164037	0.334167	0.101	0.087	1	108_ARH_PVp_Tbx3_Gaba	Male
Klhl5	0.00166175	-0.173307	0.103	0.12	1	108_ARH_PVp_Tbx3_Gaba	Female
Dnajc1	0.00167022	-0.115349	0.318	0.345	1	108_ARH_PVp_Tbx3_Gaba	Female
9630028H03Rik	0.0016748	-0.125479	0.202	0.224	1	108_ARH_PVp_Tbx3_Gaba	Female
Mtmr2	0.00168641	0.339897	0.158	0.142	1	108_ARH_PVp_Tbx3_Gaba	Male
Yme1l1	0.0017022	-0.11535	0.277	0.303	1	108_ARH_PVp_Tbx3_Gaba	Female
Orc2	0.0017105	-0.152856	0.16	0.18	1	108_ARH_PVp_Tbx3_Gaba	Female
Robo2	0.00171896	-0.148748	0.407	0.429	1	108_ARH_PVp_Tbx3_Gaba	Female
Tubgcp2	0.00171941	-0.275234	0.088	0.103	1	108_ARH_PVp_Tbx3_Gaba	Female
Gpsm1	0.00171985	-0.110584	0.098	0.115	1	108_ARH_PVp_Tbx3_Gaba	Female
Idh3b	0.00172709	-0.152162	0.111	0.128	1	108_ARH_PVp_Tbx3_Gaba	Female
Myo6	0.00173583	0.140204	0.342	0.324	1	108_ARH_PVp_Tbx3_Gaba	Male
Slc30a7	0.0017471	-0.257677	0.092	0.107	1	108_ARH_PVp_Tbx3_Gaba	Female
Ctnna3	0.00177795	0.110278	0.633	0.62	1	108_ARH_PVp_Tbx3_Gaba	Male
Bcl2	0.00180933	-0.149912	0.137	0.155	1	108_ARH_PVp_Tbx3_Gaba	Female
Rbms1	0.00182504	-0.164362	0.211	0.235	1	108_ARH_PVp_Tbx3_Gaba	Female
Kctd13	0.00183707	0.232555	0.115	0.1	1	108_ARH_PVp_Tbx3_Gaba	Male
Serpini1	0.00184554	-0.18206	0.119	0.136	1	108_ARH_PVp_Tbx3_Gaba	Female
Zcchc18	0.00186567	-0.226127	0.167	0.187	1	108_ARH_PVp_Tbx3_Gaba	Female
Gm49318	0.00191566	0.136016	0.418	0.405	1	108_ARH_PVp_Tbx3_Gaba	Male
Fkbp5	0.00192105	0.300014	0.139	0.123	1	108_ARH_PVp_Tbx3_Gaba	Male
mt-Rnr1	0.00192435	0.251843	0.326	0.309	1	108_ARH_PVp_Tbx3_Gaba	Male
Dock11	0.00193239	-0.166284	0.211	0.234	1	108_ARH_PVp_Tbx3_Gaba	Female
Lmbr1	0.00193716	-0.143337	0.268	0.293	1	108_ARH_PVp_Tbx3_Gaba	Female
Ipo11	0.00195001	-0.148749	0.254	0.279	1	108_ARH_PVp_Tbx3_Gaba	Female
Gm15283	0.00195016	-0.105618	0.117	0.135	1	108_ARH_PVp_Tbx3_Gaba	Female
Kcnb1	0.00195341	-0.190311	0.121	0.139	1	108_ARH_PVp_Tbx3_Gaba	Female
Upf2	0.00196209	-0.136993	0.196	0.218	1	108_ARH_PVp_Tbx3_Gaba	Female
Lrrn2	0.00197418	-0.142288	0.162	0.182	1	108_ARH_PVp_Tbx3_Gaba	Female
Gid4	0.00199901	-0.28978	0.088	0.103	1	108_ARH_PVp_Tbx3_Gaba	Female
Cap2	0.00199998	-0.114826	0.189	0.211	1	108_ARH_PVp_Tbx3_Gaba	Female
Vamp4	0.00200659	-0.118677	0.159	0.18	1	108_ARH_PVp_Tbx3_Gaba	Female
Zdhhc2	0.00200749	-0.113584	0.286	0.312	1	108_ARH_PVp_Tbx3_Gaba	Female
Dgat1	0.00203661	-0.121806	0.105	0.122	1	108_ARH_PVp_Tbx3_Gaba	Female
mt-Tv	0.00204148	0.249725	0.326	0.309	1	108_ARH_PVp_Tbx3_Gaba	Male
Gpr45	0.00208208	-0.166552	0.185	0.207	1	108_ARH_PVp_Tbx3_Gaba	Female
Zfp804b	0.00209247	0.161757	0.506	0.484	1	108_ARH_PVp_Tbx3_Gaba	Male
Map4	0.00210301	0.13824	0.376	0.36	1	108_ARH_PVp_Tbx3_Gaba	Male
Herc4	0.00212045	-0.115854	0.266	0.291	1	108_ARH_PVp_Tbx3_Gaba	Female
Zc3h14	0.00212312	-0.184369	0.226	0.248	1	108_ARH_PVp_Tbx3_Gaba	Female
Usp54	0.00212726	0.177862	0.283	0.267	1	108_ARH_PVp_Tbx3_Gaba	Male
Kcna1	0.00213686	0.438256	0.14	0.125	1	108_ARH_PVp_Tbx3_Gaba	Male
Dram2	0.00214078	-0.117739	0.098	0.115	1	108_ARH_PVp_Tbx3_Gaba	Female
Rcan2	0.00214268	0.162565	0.392	0.376	1	108_ARH_PVp_Tbx3_Gaba	Male
Exd2	0.00214937	-0.15944	0.116	0.133	1	108_ARH_PVp_Tbx3_Gaba	Female
Sez6l2	0.00216769	0.304631	0.245	0.23	1	108_ARH_PVp_Tbx3_Gaba	Male
Arhgef2	0.00221924	0.365501	0.185	0.169	1	108_ARH_PVp_Tbx3_Gaba	Male
Ssh2	0.00224993	0.113764	0.583	0.574	1	108_ARH_PVp_Tbx3_Gaba	Male
Ogdhl	0.00229201	-0.234053	0.086	0.101	1	108_ARH_PVp_Tbx3_Gaba	Female
Slc23a2	0.0023191	-0.131606	0.188	0.21	1	108_ARH_PVp_Tbx3_Gaba	Female
Hnrnpr	0.00232027	-0.12853	0.322	0.348	1	108_ARH_PVp_Tbx3_Gaba	Female
Ttll7	0.00233896	0.2728	0.29	0.274	1	108_ARH_PVp_Tbx3_Gaba	Male
Lyst	0.00237376	-0.13256	0.257	0.281	1	108_ARH_PVp_Tbx3_Gaba	Female
Ppargc1a	0.00238512	-0.134051	0.133	0.151	1	108_ARH_PVp_Tbx3_Gaba	Female
Capn7	0.00239831	-0.152264	0.158	0.177	1	108_ARH_PVp_Tbx3_Gaba	Female
Golga4	0.00240684	-0.121388	0.294	0.319	1	108_ARH_PVp_Tbx3_Gaba	Female
Gatm	0.00241359	0.382897	0.149	0.134	1	108_ARH_PVp_Tbx3_Gaba	Male
Flrt2	0.00243277	-0.126488	0.187	0.209	1	108_ARH_PVp_Tbx3_Gaba	Female
Arhgef7	0.00243876	-0.134712	0.211	0.234	1	108_ARH_PVp_Tbx3_Gaba	Female
Snrk	0.00244648	-0.158302	0.11	0.126	1	108_ARH_PVp_Tbx3_Gaba	Female
Caml	0.00245179	-0.178543	0.106	0.122	1	108_ARH_PVp_Tbx3_Gaba	Female
Mbnl2	0.00246198	0.115816	0.526	0.51	1	108_ARH_PVp_Tbx3_Gaba	Male
Otud4	0.00247144	-0.151196	0.182	0.204	1	108_ARH_PVp_Tbx3_Gaba	Female
Gpc3	0.00250115	-0.249086	0.089	0.104	1	108_ARH_PVp_Tbx3_Gaba	Female
Wasf1	0.00253806	-0.111543	0.108	0.125	1	108_ARH_PVp_Tbx3_Gaba	Female
Gmpr	0.0025466	-0.247955	0.087	0.102	1	108_ARH_PVp_Tbx3_Gaba	Female
Dhx32	0.00255894	-0.160044	0.105	0.121	1	108_ARH_PVp_Tbx3_Gaba	Female
Acer3	0.00257681	-0.134107	0.253	0.278	1	108_ARH_PVp_Tbx3_Gaba	Female
Fyn	0.00258256	-0.127384	0.281	0.305	1	108_ARH_PVp_Tbx3_Gaba	Female
Pccb	0.00260159	-0.180639	0.086	0.101	1	108_ARH_PVp_Tbx3_Gaba	Female
Elavl2	0.00261262	-0.138036	0.308	0.333	1	108_ARH_PVp_Tbx3_Gaba	Female
Rims3	0.00269352	-0.153644	0.104	0.121	1	108_ARH_PVp_Tbx3_Gaba	Female
Golga3	0.00274713	-0.18881	0.117	0.134	1	108_ARH_PVp_Tbx3_Gaba	Female
Mcc	0.00287816	-0.112519	0.159	0.178	1	108_ARH_PVp_Tbx3_Gaba	Female
Dpp8	0.00289735	-0.140267	0.179	0.2	1	108_ARH_PVp_Tbx3_Gaba	Female
Cables1	0.00290287	-0.144033	0.14	0.158	1	108_ARH_PVp_Tbx3_Gaba	Female
Tiprl	0.00297982	-0.172586	0.099	0.115	1	108_ARH_PVp_Tbx3_Gaba	Female
Akirin2	0.00298774	-0.137128	0.104	0.12	1	108_ARH_PVp_Tbx3_Gaba	Female
Osbp	0.00300273	0.272857	0.145	0.131	1	108_ARH_PVp_Tbx3_Gaba	Male
Serpine2	0.00301012	-0.20424	0.095	0.11	1	108_ARH_PVp_Tbx3_Gaba	Female
Nrip1	0.00305384	0.161814	0.119	0.104	1	108_ARH_PVp_Tbx3_Gaba	Male
Ccdc82	0.00306743	-0.236245	0.157	0.176	1	108_ARH_PVp_Tbx3_Gaba	Female
Dnah9	0.00308012	-0.249048	0.098	0.113	1	108_ARH_PVp_Tbx3_Gaba	Female
Ift172	0.00309145	-0.171859	0.155	0.174	1	108_ARH_PVp_Tbx3_Gaba	Female
Cbx5	0.00310044	-0.155701	0.179	0.199	1	108_ARH_PVp_Tbx3_Gaba	Female
Pkia	0.00316269	-0.104531	0.293	0.318	1	108_ARH_PVp_Tbx3_Gaba	Female
Uba2	0.00316417	-0.175176	0.103	0.118	1	108_ARH_PVp_Tbx3_Gaba	Female
Usp53	0.00320859	-0.286578	0.086	0.101	1	108_ARH_PVp_Tbx3_Gaba	Female
Ttll5	0.00320944	0.172628	0.353	0.338	1	108_ARH_PVp_Tbx3_Gaba	Male
Timp3	0.00327328	-0.108735	0.18	0.2	1	108_ARH_PVp_Tbx3_Gaba	Female
Srsf4	0.0032748	-0.190522	0.11	0.127	1	108_ARH_PVp_Tbx3_Gaba	Female
BC005537	0.00338715	-0.118232	0.107	0.123	1	108_ARH_PVp_Tbx3_Gaba	Female
Ints14	0.00340852	-0.15369	0.105	0.121	1	108_ARH_PVp_Tbx3_Gaba	Female
Frmd3	0.00344267	-0.149169	0.224	0.245	1	108_ARH_PVp_Tbx3_Gaba	Female
Edc3	0.00345951	-0.223848	0.098	0.113	1	108_ARH_PVp_Tbx3_Gaba	Female
Fbn2	0.00346227	0.334272	0.111	0.098	1	108_ARH_PVp_Tbx3_Gaba	Male
Gabra2	0.00347404	-0.116137	0.484	0.506	1	108_ARH_PVp_Tbx3_Gaba	Female
Gm20713	0.00350152	-0.144083	0.19	0.209	1	108_ARH_PVp_Tbx3_Gaba	Female
Prdm11	0.00350777	-0.113386	0.091	0.106	1	108_ARH_PVp_Tbx3_Gaba	Female
Abca5	0.00353672	-0.134821	0.211	0.232	1	108_ARH_PVp_Tbx3_Gaba	Female
Akap11	0.00356298	-0.100124	0.201	0.223	1	108_ARH_PVp_Tbx3_Gaba	Female
Dach1	0.00356819	-0.226844	0.171	0.19	1	108_ARH_PVp_Tbx3_Gaba	Female
Mob2	0.00359673	0.10584	0.093	0.109	1	108_ARH_PVp_Tbx3_Gaba	Male
Dpyd	0.00359879	-0.148368	0.337	0.362	1	108_ARH_PVp_Tbx3_Gaba	Female
Agps	0.00362547	-0.104542	0.154	0.173	1	108_ARH_PVp_Tbx3_Gaba	Female
Cand1	0.00367922	-0.184741	0.113	0.129	1	108_ARH_PVp_Tbx3_Gaba	Female
Shank3	0.00372792	-0.128038	0.227	0.25	1	108_ARH_PVp_Tbx3_Gaba	Female
Zfp106	0.00374955	-0.107944	0.153	0.172	1	108_ARH_PVp_Tbx3_Gaba	Female
Abhd15	0.00377806	-0.2194	0.116	0.132	1	108_ARH_PVp_Tbx3_Gaba	Female
Tbc1d5	0.00378127	0.106356	0.442	0.426	1	108_ARH_PVp_Tbx3_Gaba	Male
B230216N24Rik	0.00378262	-0.140443	0.11	0.125	1	108_ARH_PVp_Tbx3_Gaba	Female
Gm28635	0.00380106	-0.127006	0.242	0.265	1	108_ARH_PVp_Tbx3_Gaba	Female
Gm26606	0.00383604	-0.159419	0.097	0.112	1	108_ARH_PVp_Tbx3_Gaba	Female
Pld3	0.00387653	-0.137035	0.149	0.167	1	108_ARH_PVp_Tbx3_Gaba	Female
Hif1a	0.0038795	-0.118976	0.114	0.131	1	108_ARH_PVp_Tbx3_Gaba	Female
Cntnap1	0.00393294	-0.139375	0.114	0.131	1	108_ARH_PVp_Tbx3_Gaba	Female
Hook1	0.00401147	-0.109782	0.256	0.279	1	108_ARH_PVp_Tbx3_Gaba	Female
Usp22	0.00401473	-0.207304	0.144	0.161	1	108_ARH_PVp_Tbx3_Gaba	Female
Lrrcc1	0.00403835	-0.157701	0.173	0.192	1	108_ARH_PVp_Tbx3_Gaba	Female
Ildr2	0.00415997	-0.184862	0.162	0.179	1	108_ARH_PVp_Tbx3_Gaba	Female
Gsdme	0.00420584	-0.126297	0.097	0.112	1	108_ARH_PVp_Tbx3_Gaba	Female
Katnbl1	0.00431319	-0.183762	0.097	0.112	1	108_ARH_PVp_Tbx3_Gaba	Female
Ptpru	0.00437377	-0.16192	0.094	0.109	1	108_ARH_PVp_Tbx3_Gaba	Female
Gm20458	0.00440587	0.264989	0.156	0.142	1	108_ARH_PVp_Tbx3_Gaba	Male
Antxr1	0.00444243	-0.101072	0.122	0.138	1	108_ARH_PVp_Tbx3_Gaba	Female
Tmem255a	0.0044649	-0.146604	0.128	0.145	1	108_ARH_PVp_Tbx3_Gaba	Female
Zfp512	0.00449959	-0.159286	0.176	0.195	1	108_ARH_PVp_Tbx3_Gaba	Female
Sema4g	0.00450599	-0.117125	0.087	0.101	1	108_ARH_PVp_Tbx3_Gaba	Female
Ranbp9	0.00452059	-0.120829	0.258	0.281	1	108_ARH_PVp_Tbx3_Gaba	Female
Ints2	0.00456179	-0.159904	0.12	0.136	1	108_ARH_PVp_Tbx3_Gaba	Female
Sft2d1	0.00468976	0.374413	0.26	0.243	1	108_ARH_PVp_Tbx3_Gaba	Male
Dpf3	0.00469494	-0.137526	0.108	0.124	1	108_ARH_PVp_Tbx3_Gaba	Female
Klhl24	0.0047801	-0.132832	0.161	0.181	1	108_ARH_PVp_Tbx3_Gaba	Female
Gm26582	0.00482664	-0.108959	0.152	0.171	1	108_ARH_PVp_Tbx3_Gaba	Female
Gm48727	0.00497205	-0.124255	0.136	0.153	1	108_ARH_PVp_Tbx3_Gaba	Female
Ptn	0.00499347	0.248407	0.22	0.205	1	108_ARH_PVp_Tbx3_Gaba	Male
Oscp1	0.00500994	-0.188859	0.086	0.1	1	108_ARH_PVp_Tbx3_Gaba	Female
Gm44799	0.00503157	0.197209	0.188	0.172	1	108_ARH_PVp_Tbx3_Gaba	Male
Zscan26	0.00503628	-0.116745	0.123	0.14	1	108_ARH_PVp_Tbx3_Gaba	Female
Hdx	0.00509899	-0.115564	0.134	0.151	1	108_ARH_PVp_Tbx3_Gaba	Female
Hprt	0.00516153	-0.183801	0.098	0.113	1	108_ARH_PVp_Tbx3_Gaba	Female
Acbd6	0.00517389	-0.109854	0.256	0.278	1	108_ARH_PVp_Tbx3_Gaba	Female
Synj2bp	0.00518178	-0.125447	0.184	0.203	1	108_ARH_PVp_Tbx3_Gaba	Female
Lpin2	0.00521873	-0.131449	0.155	0.174	1	108_ARH_PVp_Tbx3_Gaba	Female
Fam120b	0.00525468	-0.135151	0.229	0.251	1	108_ARH_PVp_Tbx3_Gaba	Female
Pitpnm1	0.00540532	-0.157221	0.102	0.117	1	108_ARH_PVp_Tbx3_Gaba	Female
Ppfibp1	0.00543714	-0.244005	0.105	0.12	1	108_ARH_PVp_Tbx3_Gaba	Female
Ythdf3	0.00545188	-0.199138	0.188	0.207	1	108_ARH_PVp_Tbx3_Gaba	Female
Slc6a7	0.00547507	-0.15989	0.145	0.163	1	108_ARH_PVp_Tbx3_Gaba	Female
Polb	0.00558555	-0.115912	0.296	0.318	1	108_ARH_PVp_Tbx3_Gaba	Female
Pdzrn4	0.00563509	0.157185	0.503	0.496	1	108_ARH_PVp_Tbx3_Gaba	Male
Ipo8	0.00563596	-0.1176	0.194	0.214	1	108_ARH_PVp_Tbx3_Gaba	Female
Gm14093	0.00573301	-0.21011	0.102	0.116	1	108_ARH_PVp_Tbx3_Gaba	Female
Gm45159	0.0057776	-0.231878	0.101	0.115	1	108_ARH_PVp_Tbx3_Gaba	Female
Napb	0.00579085	-0.171081	0.14	0.156	1	108_ARH_PVp_Tbx3_Gaba	Female
Znhit6	0.00583201	-0.236117	0.09	0.103	1	108_ARH_PVp_Tbx3_Gaba	Female
Eps8	0.00592457	-0.158148	0.148	0.165	1	108_ARH_PVp_Tbx3_Gaba	Female
Khdrbs3	0.0059844	-0.177799	0.253	0.274	1	108_ARH_PVp_Tbx3_Gaba	Female
Celf1	0.00612477	-0.130439	0.344	0.366	1	108_ARH_PVp_Tbx3_Gaba	Female
Lars2	0.00613219	0.219232	0.62	0.631	1	108_ARH_PVp_Tbx3_Gaba	Male
Cds2	0.0061825	-0.117939	0.156	0.174	1	108_ARH_PVp_Tbx3_Gaba	Female
Lrif1	0.00625079	-0.198021	0.119	0.134	1	108_ARH_PVp_Tbx3_Gaba	Female
Rab30	0.0064123	-0.114458	0.219	0.239	1	108_ARH_PVp_Tbx3_Gaba	Female
Gm44644	0.00642347	-0.325105	0.096	0.11	1	108_ARH_PVp_Tbx3_Gaba	Female
Pcnx4	0.00652594	-0.214517	0.095	0.109	1	108_ARH_PVp_Tbx3_Gaba	Female
Stambpl1	0.0065861	-0.182221	0.1	0.113	1	108_ARH_PVp_Tbx3_Gaba	Female
Lgi1	0.00659754	-0.104964	0.145	0.162	1	108_ARH_PVp_Tbx3_Gaba	Female
Gm42791	0.00660751	-0.226092	0.101	0.115	1	108_ARH_PVp_Tbx3_Gaba	Female
Rhobtb3	0.00668022	-0.204489	0.128	0.144	1	108_ARH_PVp_Tbx3_Gaba	Female
Stard13	0.00674204	0.18604	0.227	0.212	1	108_ARH_PVp_Tbx3_Gaba	Male
St3gal3	0.0068019	0.136755	0.338	0.323	1	108_ARH_PVp_Tbx3_Gaba	Male
Ywhaz	0.00688336	-0.231702	0.164	0.182	1	108_ARH_PVp_Tbx3_Gaba	Female
Lemd3	0.00690025	-0.136326	0.169	0.188	1	108_ARH_PVp_Tbx3_Gaba	Female
Myo16	0.00690694	-0.114597	0.213	0.232	1	108_ARH_PVp_Tbx3_Gaba	Female
Gm44503	0.00694491	-0.102174	0.162	0.18	1	108_ARH_PVp_Tbx3_Gaba	Female
Mest	0.00697692	-0.196885	0.126	0.141	1	108_ARH_PVp_Tbx3_Gaba	Female
Clasrp	0.0071146	0.216374	0.243	0.23	1	108_ARH_PVp_Tbx3_Gaba	Male
Glce	0.00716824	-0.119475	0.097	0.111	1	108_ARH_PVp_Tbx3_Gaba	Female
Sirpa	0.0071759	-0.156173	0.102	0.116	1	108_ARH_PVp_Tbx3_Gaba	Female
Usp3	0.00719511	-0.25965	0.099	0.113	1	108_ARH_PVp_Tbx3_Gaba	Female
Tbcel	0.00723607	-0.138764	0.111	0.126	1	108_ARH_PVp_Tbx3_Gaba	Female
Atad1	0.00728763	-0.128819	0.158	0.175	1	108_ARH_PVp_Tbx3_Gaba	Female
Thsd7a	0.00731297	-0.119637	0.251	0.272	1	108_ARH_PVp_Tbx3_Gaba	Female
Clta	0.00733842	-0.131263	0.105	0.12	1	108_ARH_PVp_Tbx3_Gaba	Female
Ino80	0.00735039	-0.106462	0.31	0.333	1	108_ARH_PVp_Tbx3_Gaba	Female
D030047H15Rik	0.00735698	-0.137006	0.13	0.147	1	108_ARH_PVp_Tbx3_Gaba	Female
Slit3	0.00736535	-0.102985	0.25	0.271	1	108_ARH_PVp_Tbx3_Gaba	Female
Snx27	0.00737663	-0.122779	0.24	0.262	1	108_ARH_PVp_Tbx3_Gaba	Female
Clcn5	0.0073925	-0.137859	0.115	0.13	1	108_ARH_PVp_Tbx3_Gaba	Female
Ankle2	0.00743354	-0.246611	0.094	0.108	1	108_ARH_PVp_Tbx3_Gaba	Female
Ncoa3	0.00744152	0.178012	0.221	0.206	1	108_ARH_PVp_Tbx3_Gaba	Male
Gm43885	0.00744519	-0.14517	0.1	0.115	1	108_ARH_PVp_Tbx3_Gaba	Female
Dgkh	0.00752484	-0.128432	0.25	0.271	1	108_ARH_PVp_Tbx3_Gaba	Female
Spred2	0.00757303	-0.151474	0.179	0.197	1	108_ARH_PVp_Tbx3_Gaba	Female
0610010F05Rik	0.00757421	-0.112757	0.243	0.264	1	108_ARH_PVp_Tbx3_Gaba	Female
Dennd5b	0.00759865	-0.110019	0.405	0.429	1	108_ARH_PVp_Tbx3_Gaba	Female
Sptb	0.00763873	-0.132317	0.135	0.152	1	108_ARH_PVp_Tbx3_Gaba	Female
Gm39469	0.00768548	-0.172946	0.103	0.117	1	108_ARH_PVp_Tbx3_Gaba	Female
Gaa	0.00770587	-0.212737	0.178	0.195	1	108_ARH_PVp_Tbx3_Gaba	Female
Csnk1g1	0.0077423	-0.111821	0.314	0.337	1	108_ARH_PVp_Tbx3_Gaba	Female
Gm44830	0.00784023	0.105374	0.428	0.412	1	108_ARH_PVp_Tbx3_Gaba	Male
Gm44831	0.00795578	0.215142	0.216	0.201	1	108_ARH_PVp_Tbx3_Gaba	Male
Ntng1	0.00806736	-0.145567	0.279	0.297	1	108_ARH_PVp_Tbx3_Gaba	Female
Fndc3b	0.00808546	-0.138886	0.243	0.264	1	108_ARH_PVp_Tbx3_Gaba	Female
Gm44234	0.00829072	0.259181	0.112	0.1	1	108_ARH_PVp_Tbx3_Gaba	Male
Kif13a	0.0082999	0.171557	0.332	0.32	1	108_ARH_PVp_Tbx3_Gaba	Male
Ndfip2	0.0083081	-0.102763	0.117	0.132	1	108_ARH_PVp_Tbx3_Gaba	Female
Baz2b	0.00835401	0.113089	0.53	0.519	1	108_ARH_PVp_Tbx3_Gaba	Male
Reln	0.00859332	-0.204316	0.134	0.149	1	108_ARH_PVp_Tbx3_Gaba	Female
Spopl	0.00862777	-0.196747	0.128	0.144	1	108_ARH_PVp_Tbx3_Gaba	Female
Cnot6	0.00867079	-0.118264	0.128	0.144	1	108_ARH_PVp_Tbx3_Gaba	Female
Abi2	0.00883973	-0.117984	0.308	0.329	1	108_ARH_PVp_Tbx3_Gaba	Female
Nfix	0.0088834	0.315108	0.147	0.134	1	108_ARH_PVp_Tbx3_Gaba	Male
Mtss1l	0.00889579	-0.106926	0.096	0.11	1	108_ARH_PVp_Tbx3_Gaba	Female
Fbxo18	0.00890717	-0.152883	0.117	0.132	1	108_ARH_PVp_Tbx3_Gaba	Female
Zdhhc21	0.00910974	-0.140409	0.153	0.17	1	108_ARH_PVp_Tbx3_Gaba	Female
Zcchc17	0.00923336	-0.207051	0.105	0.119	1	108_ARH_PVp_Tbx3_Gaba	Female
Nxph1	0.00931463	-0.111774	0.344	0.365	1	108_ARH_PVp_Tbx3_Gaba	Female
Sh3d19	0.00932391	0.234813	0.233	0.219	1	108_ARH_PVp_Tbx3_Gaba	Male
Anxa7	0.0093562	-0.144553	0.101	0.115	1	108_ARH_PVp_Tbx3_Gaba	Female
4933406I18Rik	0.00939732	-0.109703	0.248	0.268	1	108_ARH_PVp_Tbx3_Gaba	Female
Cd47	0.00945106	-0.115742	0.223	0.243	1	108_ARH_PVp_Tbx3_Gaba	Female
Snx13	0.00945862	-0.105116	0.194	0.213	1	108_ARH_PVp_Tbx3_Gaba	Female
Btaf1	0.00948723	0.139177	0.336	0.322	1	108_ARH_PVp_Tbx3_Gaba	Male
Grin3a	0.00954016	-0.138684	0.346	0.369	1	108_ARH_PVp_Tbx3_Gaba	Female
Prkch	0.00954826	0.311939	0.126	0.114	1	108_ARH_PVp_Tbx3_Gaba	Male
Vps8	0.00956659	0.275546	0.283	0.271	1	108_ARH_PVp_Tbx3_Gaba	Male
Adnp	0.00969265	-0.128305	0.183	0.201	1	108_ARH_PVp_Tbx3_Gaba	Female
Nr1d2	0.0096987	-0.14659	0.107	0.121	1	108_ARH_PVp_Tbx3_Gaba	Female
Hacd2	0.0097166	-0.158452	0.162	0.178	1	108_ARH_PVp_Tbx3_Gaba	Female
4930512B01Rik	0.00980951	0.256528	0.193	0.18	1	108_ARH_PVp_Tbx3_Gaba	Male
Nxpe4	0.00984725	-0.11314	0.144	0.16	1	108_ARH_PVp_Tbx3_Gaba	Female
Ap1b1	0.00994168	-0.122247	0.169	0.187	1	108_ARH_PVp_Tbx3_Gaba	Female
Ccdc148	0.0101171	-0.149422	0.207	0.225	1	108_ARH_PVp_Tbx3_Gaba	Female
Plcl2	0.0101189	-0.160127	0.272	0.292	1	108_ARH_PVp_Tbx3_Gaba	Female
Mdh1	0.0101259	-0.108517	0.117	0.132	1	108_ARH_PVp_Tbx3_Gaba	Female
St3gal4	0.0103303	-0.103688	0.197	0.215	1	108_ARH_PVp_Tbx3_Gaba	Female
Rph3a	0.0103892	0.145905	0.198	0.183	1	108_ARH_PVp_Tbx3_Gaba	Male
Gm43874	0.0104087	-0.207768	0.088	0.1	1	108_ARH_PVp_Tbx3_Gaba	Female
Hdgfl3	0.0104165	-0.118188	0.237	0.257	1	108_ARH_PVp_Tbx3_Gaba	Female
Crebl2	0.0104906	-0.139575	0.099	0.112	1	108_ARH_PVp_Tbx3_Gaba	Female
Gfra1	0.0105359	0.215948	0.158	0.145	1	108_ARH_PVp_Tbx3_Gaba	Male
Btbd3	0.0106098	-0.110021	0.112	0.126	1	108_ARH_PVp_Tbx3_Gaba	Female
Agl	0.0106123	-0.112141	0.163	0.18	1	108_ARH_PVp_Tbx3_Gaba	Female
Nbas	0.0106126	0.155804	0.389	0.379	1	108_ARH_PVp_Tbx3_Gaba	Male
Slc7a14	0.0107582	-0.101316	0.207	0.226	1	108_ARH_PVp_Tbx3_Gaba	Female
Fam169a	0.0108791	-0.229663	0.131	0.146	1	108_ARH_PVp_Tbx3_Gaba	Female
Tspan13	0.0109512	-0.148925	0.102	0.116	1	108_ARH_PVp_Tbx3_Gaba	Female
Mbtps1	0.0109923	-0.186925	0.117	0.132	1	108_ARH_PVp_Tbx3_Gaba	Female
Med14	0.0110027	-0.114826	0.186	0.204	1	108_ARH_PVp_Tbx3_Gaba	Female
Ice1	0.0110566	-0.109591	0.187	0.205	1	108_ARH_PVp_Tbx3_Gaba	Female
Cdh19	0.0110737	0.260089	0.205	0.193	1	108_ARH_PVp_Tbx3_Gaba	Male
Gm45194	0.0111792	-0.22071	0.095	0.108	1	108_ARH_PVp_Tbx3_Gaba	Female
Cpne5	0.0111838	-0.196153	0.094	0.107	1	108_ARH_PVp_Tbx3_Gaba	Female
Wdr43	0.0111851	-0.224055	0.103	0.116	1	108_ARH_PVp_Tbx3_Gaba	Female
Nkain1	0.0112314	0.29838	0.145	0.133	1	108_ARH_PVp_Tbx3_Gaba	Male
2026-03-04	0.0112498	-0.214379	0.119	0.133	1	108_ARH_PVp_Tbx3_Gaba	Female
Heatr1	0.0112876	0.108163	0.095	0.108	1	108_ARH_PVp_Tbx3_Gaba	Male
Kpna4	0.0114501	-0.12867	0.167	0.184	1	108_ARH_PVp_Tbx3_Gaba	Female
Wdr37	0.0115925	-0.234864	0.168	0.184	1	108_ARH_PVp_Tbx3_Gaba	Female
Inpp4b	0.0116636	-0.115049	0.464	0.483	1	108_ARH_PVp_Tbx3_Gaba	Female
Gm7347	0.011715	0.344595	0.104	0.093	1	108_ARH_PVp_Tbx3_Gaba	Male
Hivep1	0.0117733	-0.11986	0.094	0.107	1	108_ARH_PVp_Tbx3_Gaba	Female
Rnft2	0.011812	-0.123777	0.111	0.125	1	108_ARH_PVp_Tbx3_Gaba	Female
Me2	0.0118715	-0.112648	0.111	0.125	1	108_ARH_PVp_Tbx3_Gaba	Female
Nol4	0.0118867	-0.119927	0.414	0.435	1	108_ARH_PVp_Tbx3_Gaba	Female
Gm28052	0.0119388	0.141545	0.275	0.26	1	108_ARH_PVp_Tbx3_Gaba	Male
Arpc2	0.0120099	-0.124807	0.172	0.189	1	108_ARH_PVp_Tbx3_Gaba	Female
Lrrc8b	0.0120239	0.319241	0.103	0.092	1	108_ARH_PVp_Tbx3_Gaba	Male
Homer1	0.0120639	-0.126952	0.158	0.174	1	108_ARH_PVp_Tbx3_Gaba	Female
Arfip1	0.0120953	-0.128235	0.101	0.114	1	108_ARH_PVp_Tbx3_Gaba	Female
Smarcc1	0.0121169	-0.170804	0.219	0.237	1	108_ARH_PVp_Tbx3_Gaba	Female
Shisa9	0.012154	-0.111698	0.394	0.413	1	108_ARH_PVp_Tbx3_Gaba	Female
Cnst	0.0121774	-0.261756	0.089	0.101	1	108_ARH_PVp_Tbx3_Gaba	Female
Sbno1	0.0122896	-0.101562	0.333	0.357	1	108_ARH_PVp_Tbx3_Gaba	Female
Gm34081	0.0123056	0.150051	0.284	0.27	1	108_ARH_PVp_Tbx3_Gaba	Male
Alkbh8	0.0123841	-0.11764	0.176	0.193	1	108_ARH_PVp_Tbx3_Gaba	Female
1700024B18Rik	0.0124014	-0.108237	0.098	0.111	1	108_ARH_PVp_Tbx3_Gaba	Female
Prkar2a	0.0127075	-0.118233	0.147	0.163	1	108_ARH_PVp_Tbx3_Gaba	Female
Zfp521	0.0127933	-0.120276	0.167	0.184	1	108_ARH_PVp_Tbx3_Gaba	Female
Entpd4b	0.0130431	-0.128632	0.119	0.133	1	108_ARH_PVp_Tbx3_Gaba	Female
Erp44	0.0130572	-0.203499	0.133	0.148	1	108_ARH_PVp_Tbx3_Gaba	Female
Pigk	0.0131417	-0.137379	0.26	0.277	1	108_ARH_PVp_Tbx3_Gaba	Female
Mei4	0.0132425	-0.1364	0.09	0.103	1	108_ARH_PVp_Tbx3_Gaba	Female
Ube2d1	0.0133685	0.268581	0.164	0.152	1	108_ARH_PVp_Tbx3_Gaba	Male
Lmbrd1	0.0134799	-0.100451	0.165	0.181	1	108_ARH_PVp_Tbx3_Gaba	Female
Lmtk2	0.0136244	-0.107082	0.2	0.218	1	108_ARH_PVp_Tbx3_Gaba	Female
Fign	0.0136362	0.203442	0.167	0.154	1	108_ARH_PVp_Tbx3_Gaba	Male
Gm44242	0.0136827	-0.106375	0.106	0.12	1	108_ARH_PVp_Tbx3_Gaba	Female
Foxn3	0.0137284	0.123549	0.426	0.417	1	108_ARH_PVp_Tbx3_Gaba	Male
Gm48728	0.0137418	-0.338547	0.09	0.102	1	108_ARH_PVp_Tbx3_Gaba	Female
Ddx24	0.0140086	-0.124283	0.16	0.176	1	108_ARH_PVp_Tbx3_Gaba	Female
Tmcc3	0.0140757	0.129466	0.441	0.432	1	108_ARH_PVp_Tbx3_Gaba	Male
Uso1	0.0141373	0.130821	0.162	0.15	1	108_ARH_PVp_Tbx3_Gaba	Male
Dennd2a	0.0142329	-0.104377	0.141	0.157	1	108_ARH_PVp_Tbx3_Gaba	Female
Efcab1	0.0143416	-0.173626	0.13	0.144	1	108_ARH_PVp_Tbx3_Gaba	Female
Eipr1	0.0143637	-0.127606	0.12	0.133	1	108_ARH_PVp_Tbx3_Gaba	Female
Ccdc90b	0.0146376	-0.146827	0.094	0.107	1	108_ARH_PVp_Tbx3_Gaba	Female
Slain2	0.0147249	-0.173688	0.114	0.128	1	108_ARH_PVp_Tbx3_Gaba	Female
Sphkap	0.0148576	0.151095	0.174	0.161	1	108_ARH_PVp_Tbx3_Gaba	Male
Cdh9	0.0149034	-0.251261	0.113	0.126	1	108_ARH_PVp_Tbx3_Gaba	Female
Prdm2	0.0149332	-0.131611	0.187	0.204	1	108_ARH_PVp_Tbx3_Gaba	Female
Speer4a	0.0149444	0.294627	0.106	0.095	1	108_ARH_PVp_Tbx3_Gaba	Male
Scarb1	0.0151052	-0.202127	0.12	0.134	1	108_ARH_PVp_Tbx3_Gaba	Female
Mtr	0.0151198	-0.122903	0.095	0.107	1	108_ARH_PVp_Tbx3_Gaba	Female
Hpse2	0.0151487	0.244977	0.113	0.102	1	108_ARH_PVp_Tbx3_Gaba	Male
Slain1	0.0152106	0.21304	0.227	0.213	1	108_ARH_PVp_Tbx3_Gaba	Male
Morc3	0.0152982	-0.120629	0.141	0.156	1	108_ARH_PVp_Tbx3_Gaba	Female
Gm43751	0.0154434	0.310607	0.147	0.135	1	108_ARH_PVp_Tbx3_Gaba	Male
1600010M07Rik	0.015539	-0.106814	0.223	0.241	1	108_ARH_PVp_Tbx3_Gaba	Female
Rock1	0.0156901	0.13082	0.419	0.408	1	108_ARH_PVp_Tbx3_Gaba	Male
B230334C09Rik	0.0157178	-0.252614	0.102	0.114	1	108_ARH_PVp_Tbx3_Gaba	Female
Samd4	0.0159701	0.180377	0.337	0.327	1	108_ARH_PVp_Tbx3_Gaba	Male
Itpk1	0.015992	0.193923	0.16	0.147	1	108_ARH_PVp_Tbx3_Gaba	Male
Phykpl	0.0160257	-0.164521	0.108	0.121	1	108_ARH_PVp_Tbx3_Gaba	Female
Gm44596	0.0163153	0.316456	0.103	0.092	1	108_ARH_PVp_Tbx3_Gaba	Male
Hadha	0.0165889	-0.124746	0.087	0.1	1	108_ARH_PVp_Tbx3_Gaba	Female
Txlng	0.0168696	-0.100722	0.227	0.245	1	108_ARH_PVp_Tbx3_Gaba	Female
Tbc1d16	0.0169613	0.318734	0.122	0.111	1	108_ARH_PVp_Tbx3_Gaba	Male
Abhd17b	0.0170209	0.20128	0.173	0.161	1	108_ARH_PVp_Tbx3_Gaba	Male
Gm15680	0.0170432	-0.232744	0.16	0.174	1	108_ARH_PVp_Tbx3_Gaba	Female
Tmem200a	0.0171006	-0.141774	0.099	0.111	1	108_ARH_PVp_Tbx3_Gaba	Female
Gabra5	0.0172908	0.212184	0.137	0.125	1	108_ARH_PVp_Tbx3_Gaba	Male
Crmp1	0.0173583	-0.120465	0.157	0.173	1	108_ARH_PVp_Tbx3_Gaba	Female
Arsg	0.0174159	0.37794	0.11	0.1	1	108_ARH_PVp_Tbx3_Gaba	Male
Gap43	0.0174882	-0.110236	0.269	0.289	1	108_ARH_PVp_Tbx3_Gaba	Female
Camkk2	0.0174968	-0.159966	0.122	0.135	1	108_ARH_PVp_Tbx3_Gaba	Female
Dusp12	0.0176291	-0.150704	0.09	0.101	1	108_ARH_PVp_Tbx3_Gaba	Female
Tmeff1	0.0176604	0.328	0.183	0.172	1	108_ARH_PVp_Tbx3_Gaba	Male
Gm26836	0.0176808	-0.270497	0.097	0.109	1	108_ARH_PVp_Tbx3_Gaba	Female
Arsb	0.0177145	-0.10963	0.19	0.207	1	108_ARH_PVp_Tbx3_Gaba	Female
Fam117b	0.0177596	-0.105881	0.184	0.202	1	108_ARH_PVp_Tbx3_Gaba	Female
Ift74	0.0177715	-0.188688	0.125	0.139	1	108_ARH_PVp_Tbx3_Gaba	Female
Cblb	0.0177903	-0.145438	0.184	0.201	1	108_ARH_PVp_Tbx3_Gaba	Female
Agk	0.0178065	-0.100131	0.14	0.155	1	108_ARH_PVp_Tbx3_Gaba	Female
Sh3gl2	0.01821	-0.127084	0.279	0.298	1	108_ARH_PVp_Tbx3_Gaba	Female
Shisa6	0.0184044	-0.169147	0.195	0.211	1	108_ARH_PVp_Tbx3_Gaba	Female
Inhba	0.018451	-0.184154	0.106	0.119	1	108_ARH_PVp_Tbx3_Gaba	Female
Nup93	0.0184556	-0.118783	0.169	0.185	1	108_ARH_PVp_Tbx3_Gaba	Female
Gm45847	0.0184597	-0.1072	0.112	0.125	1	108_ARH_PVp_Tbx3_Gaba	Female
Anks1	0.0186743	-0.104611	0.192	0.208	1	108_ARH_PVp_Tbx3_Gaba	Female
Tasp1	0.0186845	-0.102632	0.281	0.301	1	108_ARH_PVp_Tbx3_Gaba	Female
Mir673	0.0188207	0.158777	0.461	0.452	1	108_ARH_PVp_Tbx3_Gaba	Male
Samd5	0.0188473	-0.101398	0.291	0.309	1	108_ARH_PVp_Tbx3_Gaba	Female
Npas2	0.0189057	-0.129131	0.112	0.125	1	108_ARH_PVp_Tbx3_Gaba	Female
Sv2c	0.0190073	0.224707	0.128	0.117	1	108_ARH_PVp_Tbx3_Gaba	Male
Hmbox1	0.0190208	-0.102244	0.241	0.259	1	108_ARH_PVp_Tbx3_Gaba	Female
Arhgef28	0.0190314	0.248174	0.263	0.253	1	108_ARH_PVp_Tbx3_Gaba	Male
Pank1	0.0191583	-0.158371	0.101	0.113	1	108_ARH_PVp_Tbx3_Gaba	Female
Sfmbt1	0.0197985	-0.102645	0.221	0.239	1	108_ARH_PVp_Tbx3_Gaba	Female
Ei24	0.0200229	0.252184	0.13	0.119	1	108_ARH_PVp_Tbx3_Gaba	Male
Ccdc6	0.0205349	-0.171796	0.099	0.111	1	108_ARH_PVp_Tbx3_Gaba	Female
Adcy5	0.0206105	0.173542	0.207	0.194	1	108_ARH_PVp_Tbx3_Gaba	Male
Zfp961	0.0209996	-0.123394	0.115	0.128	1	108_ARH_PVp_Tbx3_Gaba	Female
Pdzd8	0.0212975	-0.143921	0.108	0.121	1	108_ARH_PVp_Tbx3_Gaba	Female
4933428G20Rik	0.0218725	0.287004	0.146	0.135	1	108_ARH_PVp_Tbx3_Gaba	Male
Gm47350	0.0219455	-0.111256	0.127	0.141	1	108_ARH_PVp_Tbx3_Gaba	Female
Trit1	0.0222747	-0.144427	0.093	0.105	1	108_ARH_PVp_Tbx3_Gaba	Female
Gstz1	0.022287	-0.126805	0.122	0.136	1	108_ARH_PVp_Tbx3_Gaba	Female
Hipk1	0.0224164	-0.131682	0.154	0.168	1	108_ARH_PVp_Tbx3_Gaba	Female
Vkorc1l1	0.0225691	-0.112913	0.154	0.169	1	108_ARH_PVp_Tbx3_Gaba	Female
Sgk3	0.022589	0.233187	0.101	0.091	1	108_ARH_PVp_Tbx3_Gaba	Male
Tmem181b-ps	0.0226142	0.201342	0.2	0.189	1	108_ARH_PVp_Tbx3_Gaba	Male
Acss2	0.0226838	-0.117356	0.169	0.184	1	108_ARH_PVp_Tbx3_Gaba	Female
Kcnk13	0.0227081	0.278646	0.136	0.125	1	108_ARH_PVp_Tbx3_Gaba	Male
Ankrd45	0.0227638	-0.234168	0.097	0.108	1	108_ARH_PVp_Tbx3_Gaba	Female
Eml1	0.0227867	0.288074	0.214	0.203	1	108_ARH_PVp_Tbx3_Gaba	Male
Mfsd14a	0.0228101	-0.173765	0.101	0.113	1	108_ARH_PVp_Tbx3_Gaba	Female
Skiv2l2	0.0231202	-0.115019	0.131	0.144	1	108_ARH_PVp_Tbx3_Gaba	Female
Arhgap5	0.0231585	-0.107722	0.253	0.272	1	108_ARH_PVp_Tbx3_Gaba	Female
Snph	0.0236236	-0.10025	0.254	0.271	1	108_ARH_PVp_Tbx3_Gaba	Female
Klf13	0.0237869	0.287458	0.126	0.115	1	108_ARH_PVp_Tbx3_Gaba	Male
Ncbp1	0.0237993	-0.180576	0.119	0.131	1	108_ARH_PVp_Tbx3_Gaba	Female
Gulp1	0.0238083	-0.123854	0.104	0.116	1	108_ARH_PVp_Tbx3_Gaba	Female
Gm43879	0.0238111	-0.106031	0.117	0.13	1	108_ARH_PVp_Tbx3_Gaba	Female
Slco3a1	0.023927	0.11376	0.337	0.323	1	108_ARH_PVp_Tbx3_Gaba	Male
Igdcc4	0.0239799	-0.126266	0.136	0.15	1	108_ARH_PVp_Tbx3_Gaba	Female
Mmp16	0.0240295	-0.112582	0.449	0.467	1	108_ARH_PVp_Tbx3_Gaba	Female
Rbm4	0.0247477	-0.139129	0.099	0.112	1	108_ARH_PVp_Tbx3_Gaba	Female
Psmb2	0.0247541	-0.188722	0.135	0.148	1	108_ARH_PVp_Tbx3_Gaba	Female
Arf3	0.0251654	-0.111308	0.147	0.16	1	108_ARH_PVp_Tbx3_Gaba	Female
Oprm1	0.0252274	-0.196618	0.17	0.184	1	108_ARH_PVp_Tbx3_Gaba	Female
Kctd8	0.02588	-0.107236	0.245	0.262	1	108_ARH_PVp_Tbx3_Gaba	Female
Ick	0.0259068	0.281641	0.159	0.148	1	108_ARH_PVp_Tbx3_Gaba	Male
Mef2c	0.0260775	-0.139397	0.278	0.294	1	108_ARH_PVp_Tbx3_Gaba	Female
Cdh20	0.026091	0.129035	0.331	0.318	1	108_ARH_PVp_Tbx3_Gaba	Male
Gm48749	0.0263321	-0.206599	0.154	0.169	1	108_ARH_PVp_Tbx3_Gaba	Female
Myo18a	0.0268074	0.141318	0.326	0.316	1	108_ARH_PVp_Tbx3_Gaba	Male
Gm43376	0.0268796	-0.122734	0.268	0.286	1	108_ARH_PVp_Tbx3_Gaba	Female
Gm26694	0.0270071	0.125357	0.468	0.461	1	108_ARH_PVp_Tbx3_Gaba	Male
Gm21680	0.027391	0.294806	0.131	0.121	1	108_ARH_PVp_Tbx3_Gaba	Male
Ptpre	0.0278369	-0.114842	0.164	0.179	1	108_ARH_PVp_Tbx3_Gaba	Female
Gm31305	0.0279225	-0.10932	0.109	0.121	1	108_ARH_PVp_Tbx3_Gaba	Female
Elp2	0.0283585	-0.114112	0.15	0.164	1	108_ARH_PVp_Tbx3_Gaba	Female
Rnf111	0.0284019	-0.106703	0.207	0.224	1	108_ARH_PVp_Tbx3_Gaba	Female
Dpysl2	0.0285339	0.136898	0.399	0.391	1	108_ARH_PVp_Tbx3_Gaba	Male
Fhl1	0.0286706	0.116582	0.12	0.134	1	108_ARH_PVp_Tbx3_Gaba	Male
Atp1a3	0.0286779	0.101969	0.496	0.486	1	108_ARH_PVp_Tbx3_Gaba	Male
Hs6st2	0.0288251	-0.118436	0.219	0.236	1	108_ARH_PVp_Tbx3_Gaba	Female
Clk1	0.0290013	0.156276	0.356	0.346	1	108_ARH_PVp_Tbx3_Gaba	Male
A530058N18Rik.1	0.0291195	-0.198865	0.157	0.171	1	108_ARH_PVp_Tbx3_Gaba	Female
Clpx	0.0291241	-0.129985	0.16	0.174	1	108_ARH_PVp_Tbx3_Gaba	Female
Ppfibp2	0.0297123	0.341292	0.128	0.118	1	108_ARH_PVp_Tbx3_Gaba	Male
Gm4258	0.0297354	0.206574	0.249	0.239	1	108_ARH_PVp_Tbx3_Gaba	Male
Ppp2cb	0.0298192	-0.102708	0.101	0.113	1	108_ARH_PVp_Tbx3_Gaba	Female
Slc35f4	0.0302006	0.197989	0.288	0.279	1	108_ARH_PVp_Tbx3_Gaba	Male
Rhoa	0.0303106	-0.170941	0.104	0.116	1	108_ARH_PVp_Tbx3_Gaba	Female
Itgb3bp	0.0303767	-0.113727	0.136	0.149	1	108_ARH_PVp_Tbx3_Gaba	Female
Bicra	0.030645	0.195729	0.198	0.187	1	108_ARH_PVp_Tbx3_Gaba	Male
Ufl1	0.030714	-0.125327	0.126	0.139	1	108_ARH_PVp_Tbx3_Gaba	Female
Sh3rf3	0.0309681	-0.160523	0.236	0.252	1	108_ARH_PVp_Tbx3_Gaba	Female
Pou6f2	0.0309951	0.275288	0.134	0.124	1	108_ARH_PVp_Tbx3_Gaba	Male
G3bp2	0.031263	-0.101808	0.192	0.208	1	108_ARH_PVp_Tbx3_Gaba	Female
Gm27177	0.0313722	-0.109729	0.091	0.102	1	108_ARH_PVp_Tbx3_Gaba	Female
Ptprf	0.031818	0.191914	0.265	0.254	1	108_ARH_PVp_Tbx3_Gaba	Male
Maml3	0.0324004	-0.104393	0.277	0.294	1	108_ARH_PVp_Tbx3_Gaba	Female
Ephb1	0.0326222	0.10575	0.354	0.342	1	108_ARH_PVp_Tbx3_Gaba	Male
Pdss1	0.0329253	-0.130307	0.15	0.164	1	108_ARH_PVp_Tbx3_Gaba	Female
Wasl	0.0331098	-0.108478	0.126	0.139	1	108_ARH_PVp_Tbx3_Gaba	Female
Prr12	0.0332627	0.285748	0.101	0.092	1	108_ARH_PVp_Tbx3_Gaba	Male
Cdc23	0.0332827	-0.14417	0.107	0.119	1	108_ARH_PVp_Tbx3_Gaba	Female
Slc30a9	0.0333995	-0.102723	0.164	0.178	1	108_ARH_PVp_Tbx3_Gaba	Female
Mir124a-1hg	0.0337904	0.144076	0.146	0.161	1	108_ARH_PVp_Tbx3_Gaba	Male
Wdr20	0.0338743	0.229233	0.184	0.173	1	108_ARH_PVp_Tbx3_Gaba	Male
5330406M23Rik	0.0339405	0.179833	0.147	0.136	1	108_ARH_PVp_Tbx3_Gaba	Male
Galnt17	0.0341819	0.119706	0.377	0.366	1	108_ARH_PVp_Tbx3_Gaba	Male
Ireb2	0.0347267	-0.107585	0.204	0.22	1	108_ARH_PVp_Tbx3_Gaba	Female
Rgs9	0.0349393	-0.169879	0.146	0.159	1	108_ARH_PVp_Tbx3_Gaba	Female
Man1b1	0.0349801	0.209167	0.115	0.105	1	108_ARH_PVp_Tbx3_Gaba	Male
Scaf8	0.0352376	-0.111383	0.367	0.387	1	108_ARH_PVp_Tbx3_Gaba	Female
Dido1	0.0355726	-0.106691	0.204	0.22	1	108_ARH_PVp_Tbx3_Gaba	Female
Ggps1	0.0369229	-0.106345	0.129	0.142	1	108_ARH_PVp_Tbx3_Gaba	Female
Dixdc1	0.0371531	0.185574	0.22	0.209	1	108_ARH_PVp_Tbx3_Gaba	Male
Nap1l5	0.0374159	-0.11687	0.102	0.113	1	108_ARH_PVp_Tbx3_Gaba	Female
Rrn3	0.0376284	-0.15172	0.1	0.111	1	108_ARH_PVp_Tbx3_Gaba	Female
Spink10	0.0377617	0.214823	0.166	0.154	1	108_ARH_PVp_Tbx3_Gaba	Male
Prpf40b	0.0381656	0.166137	0.203	0.193	1	108_ARH_PVp_Tbx3_Gaba	Male
Stt3b	0.0388168	-0.155656	0.1	0.111	1	108_ARH_PVp_Tbx3_Gaba	Female
Gm49380	0.0395734	0.323654	0.109	0.1	1	108_ARH_PVp_Tbx3_Gaba	Male
Snx24	0.0397932	0.255744	0.178	0.168	1	108_ARH_PVp_Tbx3_Gaba	Male
Gas7	0.0399697	0.155921	0.212	0.201	1	108_ARH_PVp_Tbx3_Gaba	Male
Gmcl1	0.0403227	-0.125621	0.191	0.204	1	108_ARH_PVp_Tbx3_Gaba	Female
Gabra3	0.0411261	-0.138093	0.236	0.25	1	108_ARH_PVp_Tbx3_Gaba	Female
Nadk	0.0411286	-0.175421	0.101	0.111	1	108_ARH_PVp_Tbx3_Gaba	Female
Hdac5	0.0417543	0.100073	0.105	0.117	1	108_ARH_PVp_Tbx3_Gaba	Male
Gm21798	0.0417547	-0.132669	0.117	0.129	1	108_ARH_PVp_Tbx3_Gaba	Female
Slc35e2	0.0419414	-0.104423	0.101	0.111	1	108_ARH_PVp_Tbx3_Gaba	Female
Myo1d	0.0421256	0.179792	0.214	0.204	1	108_ARH_PVp_Tbx3_Gaba	Male
Ica1l	0.0424325	-0.185551	0.151	0.163	1	108_ARH_PVp_Tbx3_Gaba	Female
Gm42906	0.0432963	0.151171	0.243	0.232	1	108_ARH_PVp_Tbx3_Gaba	Male
Dip2b	0.0434	0.142132	0.416	0.41	1	108_ARH_PVp_Tbx3_Gaba	Male
Map4k2	0.0435924	0.186666	0.245	0.236	1	108_ARH_PVp_Tbx3_Gaba	Male
Vat1l	0.0436453	-0.123107	0.273	0.289	1	108_ARH_PVp_Tbx3_Gaba	Female
Iqch	0.043814	0.102722	0.11	0.121	1	108_ARH_PVp_Tbx3_Gaba	Male
Ift122	0.0440038	-0.131752	0.102	0.112	1	108_ARH_PVp_Tbx3_Gaba	Female
AC174800.1	0.0442192	0.179472	0.311	0.302	1	108_ARH_PVp_Tbx3_Gaba	Male
Cacul1	0.0450337	-0.129782	0.143	0.155	1	108_ARH_PVp_Tbx3_Gaba	Female
Ptges3	0.0451518	-0.199234	0.111	0.122	1	108_ARH_PVp_Tbx3_Gaba	Female
Nyap2	0.0453417	-0.109411	0.331	0.351	1	108_ARH_PVp_Tbx3_Gaba	Female
Syt7	0.0455571	0.25435	0.14	0.131	1	108_ARH_PVp_Tbx3_Gaba	Male
Gm29683	0.0463247	-0.183526	0.154	0.167	1	108_ARH_PVp_Tbx3_Gaba	Female
Ppp2r2d	0.0464246	-0.175764	0.101	0.112	1	108_ARH_PVp_Tbx3_Gaba	Female
Wipi2	0.0465246	-0.128051	0.11	0.121	1	108_ARH_PVp_Tbx3_Gaba	Female
Plekhg1	0.0470671	0.239418	0.209	0.198	1	108_ARH_PVp_Tbx3_Gaba	Male
Pan2	0.0471026	0.355681	0.11	0.101	1	108_ARH_PVp_Tbx3_Gaba	Male
Gm42583	0.0473574	-0.243979	0.108	0.119	1	108_ARH_PVp_Tbx3_Gaba	Female
B3galt5	0.0473964	0.16267	0.1	0.091	1	108_ARH_PVp_Tbx3_Gaba	Male
Bcl11a	0.0474032	-0.133572	0.137	0.149	1	108_ARH_PVp_Tbx3_Gaba	Female
Mttp	0.0476172	-0.190617	0.091	0.101	1	108_ARH_PVp_Tbx3_Gaba	Female
Focad	0.0481014	-0.101352	0.341	0.357	1	108_ARH_PVp_Tbx3_Gaba	Female
Gosr1	0.0486163	-0.122148	0.104	0.114	1	108_ARH_PVp_Tbx3_Gaba	Female
Cox10	0.0488554	-0.245433	0.092	0.102	1	108_ARH_PVp_Tbx3_Gaba	Female
Necab1	0.0493311	-0.140628	0.105	0.115	1	108_ARH_PVp_Tbx3_Gaba	Female
Zkscan16	0.0495146	-0.101092	0.22	0.236	1	108_ARH_PVp_Tbx3_Gaba	Female
Mir370	0.0497145	0.240255	0.103	0.094	1	108_ARH_PVp_Tbx3_Gaba	Male
Efr3a	0.0498004	-0.108146	0.176	0.189	1	108_ARH_PVp_Tbx3_Gaba	Female
Impact	0.0499878	-0.133351	0.178	0.191	1	108_ARH_PVp_Tbx3_Gaba	Female
H13	0.0501502	-0.11794	0.155	0.167	1	108_ARH_PVp_Tbx3_Gaba	Female
Dcaf7	0.0505658	-0.126942	0.119	0.131	1	108_ARH_PVp_Tbx3_Gaba	Female
2900022M07Rik	0.0508557	-0.120244	0.124	0.136	1	108_ARH_PVp_Tbx3_Gaba	Female
Ttc13	0.050865	-0.14177	0.159	0.172	1	108_ARH_PVp_Tbx3_Gaba	Female
Vav3	0.0515254	-0.122067	0.102	0.112	1	108_ARH_PVp_Tbx3_Gaba	Female
Cdkl3	0.0515914	-0.176534	0.124	0.134	1	108_ARH_PVp_Tbx3_Gaba	Female
Col25a1	0.0517821	0.105659	0.337	0.326	1	108_ARH_PVp_Tbx3_Gaba	Male
St3gal5	0.0519094	-0.153466	0.093	0.103	1	108_ARH_PVp_Tbx3_Gaba	Female
Nars2	0.0520367	-0.115096	0.101	0.111	1	108_ARH_PVp_Tbx3_Gaba	Female
Gm26944	0.0526974	-0.134459	0.143	0.155	1	108_ARH_PVp_Tbx3_Gaba	Female
Tanc1	0.0527186	0.306175	0.107	0.098	1	108_ARH_PVp_Tbx3_Gaba	Male
Mid2	0.0533938	-0.110538	0.105	0.115	1	108_ARH_PVp_Tbx3_Gaba	Female
Grk4	0.0537291	-0.131176	0.1	0.11	1	108_ARH_PVp_Tbx3_Gaba	Female
Wwp2	0.0542941	0.19494	0.157	0.148	1	108_ARH_PVp_Tbx3_Gaba	Male
Fbxw2	0.0547497	-0.110244	0.141	0.153	1	108_ARH_PVp_Tbx3_Gaba	Female
Gm2163	0.0550015	-0.15144	0.097	0.107	1	108_ARH_PVp_Tbx3_Gaba	Female
Cdc123	0.0559655	-0.237005	0.154	0.165	1	108_ARH_PVp_Tbx3_Gaba	Female
Cacng4	0.0560443	-0.102041	0.173	0.186	1	108_ARH_PVp_Tbx3_Gaba	Female
Hmox2	0.0560515	0.263286	0.143	0.134	1	108_ARH_PVp_Tbx3_Gaba	Male
Rtkn	0.0561747	0.290046	0.149	0.141	1	108_ARH_PVp_Tbx3_Gaba	Male
AC159282.1	0.0573321	-0.229624	0.109	0.118	1	108_ARH_PVp_Tbx3_Gaba	Female
4932443L11Rik	0.0573419	0.171969	0.247	0.237	1	108_ARH_PVp_Tbx3_Gaba	Male
Ppp2ca	0.0573667	-0.228851	0.12	0.131	1	108_ARH_PVp_Tbx3_Gaba	Female
Sema4d	0.0574071	0.19163	0.207	0.198	1	108_ARH_PVp_Tbx3_Gaba	Male
Kansl1l	0.0586961	-0.104134	0.366	0.382	1	108_ARH_PVp_Tbx3_Gaba	Female
Ppme1	0.0589981	-0.138474	0.131	0.143	1	108_ARH_PVp_Tbx3_Gaba	Female
Wdr92	0.0590207	-0.193085	0.113	0.123	1	108_ARH_PVp_Tbx3_Gaba	Female
Agfg1	0.0596414	-0.139052	0.187	0.2	1	108_ARH_PVp_Tbx3_Gaba	Female
Glb1	0.0596653	-0.115627	0.126	0.138	1	108_ARH_PVp_Tbx3_Gaba	Female
Dnaja1	0.0598107	-0.126868	0.094	0.104	1	108_ARH_PVp_Tbx3_Gaba	Female
Pkp4	0.0610511	0.121648	0.403	0.398	1	108_ARH_PVp_Tbx3_Gaba	Male
Rp9	0.0612213	-0.111144	0.207	0.222	1	108_ARH_PVp_Tbx3_Gaba	Female
Lrrc41	0.0612498	-0.153559	0.094	0.104	1	108_ARH_PVp_Tbx3_Gaba	Female
St7	0.0612916	-0.102271	0.323	0.338	1	108_ARH_PVp_Tbx3_Gaba	Female
Ppargc1b	0.0617096	-0.11269	0.145	0.157	1	108_ARH_PVp_Tbx3_Gaba	Female
Pdss2	0.0620116	0.140502	0.324	0.316	1	108_ARH_PVp_Tbx3_Gaba	Male
Hid1	0.0621863	0.310095	0.12	0.112	1	108_ARH_PVp_Tbx3_Gaba	Male
Neto2	0.0625936	-0.100876	0.167	0.179	1	108_ARH_PVp_Tbx3_Gaba	Female
Pdia3	0.0632962	0.316782	0.118	0.109	1	108_ARH_PVp_Tbx3_Gaba	Male
Evi5l	0.0636564	0.172269	0.261	0.252	1	108_ARH_PVp_Tbx3_Gaba	Male
Plec	0.0636968	-0.109168	0.132	0.143	1	108_ARH_PVp_Tbx3_Gaba	Female
Zbtb7c	0.0638472	-0.144408	0.154	0.166	1	108_ARH_PVp_Tbx3_Gaba	Female
Dnajc7	0.0639092	0.168648	0.244	0.235	1	108_ARH_PVp_Tbx3_Gaba	Male
1810062O18Rik	0.0645244	0.278292	0.138	0.13	1	108_ARH_PVp_Tbx3_Gaba	Male
Deaf1	0.0651413	-0.21521	0.093	0.102	1	108_ARH_PVp_Tbx3_Gaba	Female
6330411D24Rik	0.0652144	0.253175	0.178	0.169	1	108_ARH_PVp_Tbx3_Gaba	Male
Rab40c	0.0671115	0.181674	0.279	0.272	1	108_ARH_PVp_Tbx3_Gaba	Male
Acsl4	0.0694305	-0.143575	0.123	0.134	1	108_ARH_PVp_Tbx3_Gaba	Female
Srrt	0.070338	0.296092	0.146	0.138	1	108_ARH_PVp_Tbx3_Gaba	Male
Gm44562	0.0704762	0.185964	0.283	0.275	1	108_ARH_PVp_Tbx3_Gaba	Male
Pfkfb4	0.0705182	-0.132384	0.117	0.128	1	108_ARH_PVp_Tbx3_Gaba	Female
Mvb12b	0.0710149	0.219428	0.237	0.228	1	108_ARH_PVp_Tbx3_Gaba	Male
Sirt2	0.0714387	0.296709	0.178	0.171	1	108_ARH_PVp_Tbx3_Gaba	Male
Iqsec1	0.0716495	0.103681	0.409	0.404	1	108_ARH_PVp_Tbx3_Gaba	Male
Abcc1	0.0719002	0.108002	0.149	0.14	1	108_ARH_PVp_Tbx3_Gaba	Male
Ywhab	0.0719108	-0.148371	0.095	0.105	1	108_ARH_PVp_Tbx3_Gaba	Female
Rab36	0.0721045	-0.1362	0.121	0.131	1	108_ARH_PVp_Tbx3_Gaba	Female
Lancl1	0.0721701	-0.114593	0.129	0.14	1	108_ARH_PVp_Tbx3_Gaba	Female
Pstk	0.0724868	-0.121551	0.102	0.111	1	108_ARH_PVp_Tbx3_Gaba	Female
Micu1	0.0732359	0.1315	0.201	0.192	1	108_ARH_PVp_Tbx3_Gaba	Male
Cdadc1	0.073399	-0.14169	0.135	0.146	1	108_ARH_PVp_Tbx3_Gaba	Female
Slc35a3	0.0744664	-0.162925	0.134	0.145	1	108_ARH_PVp_Tbx3_Gaba	Female
Grb14	0.0746791	0.271595	0.162	0.154	1	108_ARH_PVp_Tbx3_Gaba	Male
Dock1	0.0769317	0.141597	0.292	0.284	1	108_ARH_PVp_Tbx3_Gaba	Male
Kdm5a	0.0772784	-0.108313	0.254	0.268	1	108_ARH_PVp_Tbx3_Gaba	Female
Fermt2	0.0779798	-0.117041	0.175	0.188	1	108_ARH_PVp_Tbx3_Gaba	Female
Kctd3	0.0780093	0.221924	0.198	0.19	1	108_ARH_PVp_Tbx3_Gaba	Male
Gm38604	0.0790245	-0.192241	0.093	0.101	1	108_ARH_PVp_Tbx3_Gaba	Female
Cpne8	0.0807255	-0.17093	0.112	0.121	1	108_ARH_PVp_Tbx3_Gaba	Female
A930015D03Rik	0.0807425	-0.125334	0.204	0.217	1	108_ARH_PVp_Tbx3_Gaba	Female
Pvt1	0.0808932	0.151233	0.242	0.234	1	108_ARH_PVp_Tbx3_Gaba	Male
Erp29	0.0824372	-0.147081	0.113	0.122	1	108_ARH_PVp_Tbx3_Gaba	Female
Plekha1	0.0832563	0.190298	0.244	0.238	1	108_ARH_PVp_Tbx3_Gaba	Male
Spast	0.083358	-0.122269	0.195	0.208	1	108_ARH_PVp_Tbx3_Gaba	Female
Atpaf1	0.0835308	-0.172481	0.112	0.121	1	108_ARH_PVp_Tbx3_Gaba	Female
4930506C21Rik	0.0836991	0.323069	0.116	0.109	1	108_ARH_PVp_Tbx3_Gaba	Male
Cpeb3	0.0844007	0.108898	0.482	0.478	1	108_ARH_PVp_Tbx3_Gaba	Male
Gm12120	0.0845673	0.187092	0.159	0.151	1	108_ARH_PVp_Tbx3_Gaba	Male
Kcnh1	0.0856547	0.16336	0.222	0.212	1	108_ARH_PVp_Tbx3_Gaba	Male
Pcdhac2	0.0858245	-0.109323	0.105	0.114	1	108_ARH_PVp_Tbx3_Gaba	Female
Fzd3	0.0859165	-0.129431	0.121	0.131	1	108_ARH_PVp_Tbx3_Gaba	Female
Hltf	0.0873538	0.251964	0.135	0.127	1	108_ARH_PVp_Tbx3_Gaba	Male
Gm12940	0.0874649	0.160982	0.325	0.319	1	108_ARH_PVp_Tbx3_Gaba	Male
Meis1	0.0875051	0.290144	0.113	0.105	1	108_ARH_PVp_Tbx3_Gaba	Male
Ppm1l	0.0877361	-0.108886	0.258	0.27	1	108_ARH_PVp_Tbx3_Gaba	Female
Osbpl1a	0.0897496	0.130732	0.199	0.191	1	108_ARH_PVp_Tbx3_Gaba	Male
Lrrtm1	0.0912645	-0.103438	0.106	0.116	1	108_ARH_PVp_Tbx3_Gaba	Female
a	0.0914051	0.120248	0.237	0.228	1	108_ARH_PVp_Tbx3_Gaba	Male
Arvcf	0.0924172	0.114783	0.12	0.131	1	108_ARH_PVp_Tbx3_Gaba	Male
Sass6	0.0931882	0.220767	0.104	0.096	1	108_ARH_PVp_Tbx3_Gaba	Male
St13	0.0934343	-0.17303	0.132	0.142	1	108_ARH_PVp_Tbx3_Gaba	Female
Gm44228	0.0938933	-0.1294	0.133	0.144	1	108_ARH_PVp_Tbx3_Gaba	Female
Synpr	0.0939838	0.239045	0.2	0.192	1	108_ARH_PVp_Tbx3_Gaba	Male
Gad1	0.0941915	0.172283	0.125	0.136	1	108_ARH_PVp_Tbx3_Gaba	Male
Trappc13	0.0945522	-0.172861	0.093	0.102	1	108_ARH_PVp_Tbx3_Gaba	Female
Gm15802	0.0947116	0.205859	0.11	0.103	1	108_ARH_PVp_Tbx3_Gaba	Male
Csad	0.0947841	0.104197	0.099	0.109	1	108_ARH_PVp_Tbx3_Gaba	Male
Gramd4	0.094813	-0.170524	0.109	0.118	1	108_ARH_PVp_Tbx3_Gaba	Female
Cdh10	0.0955503	0.103895	0.461	0.457	1	108_ARH_PVp_Tbx3_Gaba	Male
Pcolce2	0.0965588	0.204276	0.112	0.104	1	108_ARH_PVp_Tbx3_Gaba	Male
Zfp160	0.0969282	-0.127904	0.096	0.105	1	108_ARH_PVp_Tbx3_Gaba	Female
Desi1	0.0997043	0.187385	0.176	0.169	1	108_ARH_PVp_Tbx3_Gaba	Male
Tmem117	0.100026	0.132751	0.357	0.351	1	108_ARH_PVp_Tbx3_Gaba	Male
Fbxo10	0.100179	-0.108609	0.157	0.167	1	108_ARH_PVp_Tbx3_Gaba	Female
Prickle1	0.100741	0.10122	0.37	0.363	1	108_ARH_PVp_Tbx3_Gaba	Male
Osbpl7	0.101765	0.337519	0.111	0.104	1	108_ARH_PVp_Tbx3_Gaba	Male
Bbs5	0.10197	-0.11294	0.103	0.112	1	108_ARH_PVp_Tbx3_Gaba	Female
Srebf1	0.102117	-0.118325	0.092	0.101	1	108_ARH_PVp_Tbx3_Gaba	Female
Zfhx2os	0.103108	0.256005	0.111	0.104	1	108_ARH_PVp_Tbx3_Gaba	Male
Wnk3	0.104377	-0.178468	0.159	0.17	1	108_ARH_PVp_Tbx3_Gaba	Female
Vwa5b2	0.106663	0.126482	0.178	0.17	1	108_ARH_PVp_Tbx3_Gaba	Male
Castor2	0.107214	0.159488	0.166	0.158	1	108_ARH_PVp_Tbx3_Gaba	Male
Sgk1	0.107445	0.129569	0.187	0.179	1	108_ARH_PVp_Tbx3_Gaba	Male
Abca1	0.108066	0.108825	0.106	0.115	1	108_ARH_PVp_Tbx3_Gaba	Male
Timm44	0.110074	0.296514	0.104	0.097	1	108_ARH_PVp_Tbx3_Gaba	Male
A530058N18Rik	0.112931	-0.111547	0.11	0.119	1	108_ARH_PVp_Tbx3_Gaba	Female
Snapc4	0.112971	0.115969	0.108	0.117	1	108_ARH_PVp_Tbx3_Gaba	Male
Eif4e3	0.113415	-0.125129	0.104	0.113	1	108_ARH_PVp_Tbx3_Gaba	Female
Nav1	0.114929	0.129198	0.451	0.449	1	108_ARH_PVp_Tbx3_Gaba	Male
Mccc2	0.115045	-0.171117	0.128	0.136	1	108_ARH_PVp_Tbx3_Gaba	Female
Gm10862	0.115382	0.104484	0.123	0.116	1	108_ARH_PVp_Tbx3_Gaba	Male
Fam76a	0.115517	-0.16282	0.105	0.113	1	108_ARH_PVp_Tbx3_Gaba	Female
Ikbkap	0.115805	-0.1014	0.16	0.171	1	108_ARH_PVp_Tbx3_Gaba	Female
Stxbp3	0.117197	0.32859	0.108	0.102	1	108_ARH_PVp_Tbx3_Gaba	Male
Secisbp2l	0.117456	0.213216	0.18	0.174	1	108_ARH_PVp_Tbx3_Gaba	Male
Agpat4	0.117633	0.235589	0.151	0.143	1	108_ARH_PVp_Tbx3_Gaba	Male
Socs7	0.118109	-0.125433	0.137	0.146	1	108_ARH_PVp_Tbx3_Gaba	Female
Gm26953	0.12159	0.188142	0.21	0.203	1	108_ARH_PVp_Tbx3_Gaba	Male
Camkmt	0.122107	0.120828	0.344	0.337	1	108_ARH_PVp_Tbx3_Gaba	Male
Ywhaq	0.122431	0.140445	0.234	0.226	1	108_ARH_PVp_Tbx3_Gaba	Male
Il33	0.12308	0.374754	0.102	0.096	1	108_ARH_PVp_Tbx3_Gaba	Male
Sin3b	0.125093	0.211559	0.173	0.165	1	108_ARH_PVp_Tbx3_Gaba	Male
Gda	0.125301	-0.122978	0.106	0.114	1	108_ARH_PVp_Tbx3_Gaba	Female
Gm26890	0.125886	0.245382	0.125	0.118	1	108_ARH_PVp_Tbx3_Gaba	Male
Cipc	0.126144	0.292231	0.162	0.156	1	108_ARH_PVp_Tbx3_Gaba	Male
Katnal2	0.127151	-0.103535	0.104	0.113	1	108_ARH_PVp_Tbx3_Gaba	Female
Trim35	0.127634	0.221964	0.127	0.121	1	108_ARH_PVp_Tbx3_Gaba	Male
Lgi3	0.128931	0.297595	0.119	0.112	1	108_ARH_PVp_Tbx3_Gaba	Male
Trpc4	0.128976	0.208472	0.169	0.162	1	108_ARH_PVp_Tbx3_Gaba	Male
Map4k5	0.129348	0.166737	0.289	0.284	1	108_ARH_PVp_Tbx3_Gaba	Male
Mthfd1l	0.130209	0.244483	0.12	0.114	1	108_ARH_PVp_Tbx3_Gaba	Male
Slc12a2	0.130981	0.167987	0.248	0.241	1	108_ARH_PVp_Tbx3_Gaba	Male
Washc4	0.132145	0.114042	0.201	0.214	1	108_ARH_PVp_Tbx3_Gaba	Male
Fbxo42	0.134016	-0.104904	0.17	0.18	1	108_ARH_PVp_Tbx3_Gaba	Female
Gm20687	0.134412	0.152871	0.226	0.22	1	108_ARH_PVp_Tbx3_Gaba	Male
Tmem63b	0.135178	0.151493	0.179	0.171	1	108_ARH_PVp_Tbx3_Gaba	Male
Nipsnap2	0.135821	0.137696	0.188	0.181	1	108_ARH_PVp_Tbx3_Gaba	Male
Fubp3	0.135846	-0.102603	0.143	0.153	1	108_ARH_PVp_Tbx3_Gaba	Female
Kif1bp	0.136177	0.134693	0.118	0.112	1	108_ARH_PVp_Tbx3_Gaba	Male
Cenpv	0.136373	-0.150354	0.109	0.116	1	108_ARH_PVp_Tbx3_Gaba	Female
Tsr3	0.136686	0.190447	0.095	0.103	1	108_ARH_PVp_Tbx3_Gaba	Male
Man1a	0.136745	0.138946	0.193	0.184	1	108_ARH_PVp_Tbx3_Gaba	Male
4933400F21Rik	0.136782	0.253071	0.12	0.114	1	108_ARH_PVp_Tbx3_Gaba	Male
Cnp	0.137832	0.198096	0.188	0.181	1	108_ARH_PVp_Tbx3_Gaba	Male
Kif6	0.138034	0.319006	0.105	0.098	1	108_ARH_PVp_Tbx3_Gaba	Male
Galc	0.138143	-0.118108	0.095	0.102	1	108_ARH_PVp_Tbx3_Gaba	Female
Wscd1	0.140603	0.247781	0.115	0.108	1	108_ARH_PVp_Tbx3_Gaba	Male
Atp11a	0.140658	0.114188	0.234	0.227	1	108_ARH_PVp_Tbx3_Gaba	Male
Armh3	0.141487	0.107832	0.274	0.267	1	108_ARH_PVp_Tbx3_Gaba	Male
Spns2	0.142048	0.326017	0.111	0.105	1	108_ARH_PVp_Tbx3_Gaba	Male
Grk5	0.142321	0.116043	0.135	0.128	1	108_ARH_PVp_Tbx3_Gaba	Male
Atp5c1	0.143651	-0.100535	0.142	0.151	1	108_ARH_PVp_Tbx3_Gaba	Female
Gm23912	0.143901	0.206515	0.104	0.098	1	108_ARH_PVp_Tbx3_Gaba	Male
Gripap1	0.145953	0.14022	0.273	0.267	1	108_ARH_PVp_Tbx3_Gaba	Male
Tbc1d30	0.148635	0.249946	0.104	0.098	1	108_ARH_PVp_Tbx3_Gaba	Male
Vgll4	0.148725	0.195484	0.149	0.143	1	108_ARH_PVp_Tbx3_Gaba	Male
Raly	0.149815	0.157905	0.148	0.141	1	108_ARH_PVp_Tbx3_Gaba	Male
Stxbp1	0.15073	0.129355	0.3	0.293	1	108_ARH_PVp_Tbx3_Gaba	Male
S100pbp	0.150787	-0.136918	0.137	0.146	1	108_ARH_PVp_Tbx3_Gaba	Female
Srsf6	0.151755	0.113541	0.108	0.117	1	108_ARH_PVp_Tbx3_Gaba	Male
Etv6	0.153103	0.105381	0.123	0.117	1	108_ARH_PVp_Tbx3_Gaba	Male
Asxl3	0.153659	0.21594	0.192	0.187	1	108_ARH_PVp_Tbx3_Gaba	Male
Srr	0.154003	-0.131023	0.222	0.233	1	108_ARH_PVp_Tbx3_Gaba	Female
E130308A19Rik	0.154004	0.112879	0.257	0.252	1	108_ARH_PVp_Tbx3_Gaba	Male
A730017C20Rik	0.154263	-0.100865	0.093	0.1	1	108_ARH_PVp_Tbx3_Gaba	Female
Rftn1	0.155394	0.101992	0.21	0.203	1	108_ARH_PVp_Tbx3_Gaba	Male
Igsf11	0.157682	0.175854	0.172	0.166	1	108_ARH_PVp_Tbx3_Gaba	Male
Adap1	0.159813	0.127618	0.137	0.13	1	108_ARH_PVp_Tbx3_Gaba	Male
6330415B21Rik	0.160038	-0.115696	0.097	0.104	1	108_ARH_PVp_Tbx3_Gaba	Female
Slc3a2	0.160517	0.221736	0.105	0.099	1	108_ARH_PVp_Tbx3_Gaba	Male
Rtn4	0.161258	0.135439	0.392	0.389	1	108_ARH_PVp_Tbx3_Gaba	Male
Nudcd1	0.162866	-0.117614	0.104	0.111	1	108_ARH_PVp_Tbx3_Gaba	Female
Cep135	0.163138	0.232949	0.127	0.121	1	108_ARH_PVp_Tbx3_Gaba	Male
Gm1992	0.166646	0.181726	0.206	0.201	1	108_ARH_PVp_Tbx3_Gaba	Male
Ccm2	0.166667	0.11261	0.111	0.104	1	108_ARH_PVp_Tbx3_Gaba	Male
Ehmt2	0.166831	0.268345	0.14	0.134	1	108_ARH_PVp_Tbx3_Gaba	Male
Prpf18	0.169364	-0.113908	0.101	0.108	1	108_ARH_PVp_Tbx3_Gaba	Female
Camsap1	0.169437	-0.104449	0.183	0.193	1	108_ARH_PVp_Tbx3_Gaba	Female
Elovl6	0.170696	0.134896	0.247	0.242	1	108_ARH_PVp_Tbx3_Gaba	Male
Itpr2	0.170973	0.172262	0.127	0.136	1	108_ARH_PVp_Tbx3_Gaba	Male
Gm15810	0.171861	0.147816	0.112	0.105	1	108_ARH_PVp_Tbx3_Gaba	Male
Chmp3	0.172341	0.118657	0.097	0.105	1	108_ARH_PVp_Tbx3_Gaba	Male
Cnot10	0.17412	0.17134	0.256	0.251	1	108_ARH_PVp_Tbx3_Gaba	Male
Mfsd6	0.174122	-0.161283	0.117	0.125	1	108_ARH_PVp_Tbx3_Gaba	Female
A830082K12Rik	0.175278	-0.11121	0.126	0.134	1	108_ARH_PVp_Tbx3_Gaba	Female
Gm27335	0.175979	0.183346	0.107	0.101	1	108_ARH_PVp_Tbx3_Gaba	Male
Gm2011	0.176019	0.20234	0.14	0.134	1	108_ARH_PVp_Tbx3_Gaba	Male
Plxna2	0.176062	-0.129598	0.27	0.281	1	108_ARH_PVp_Tbx3_Gaba	Female
Wdr44	0.178875	0.294597	0.13	0.125	1	108_ARH_PVp_Tbx3_Gaba	Male
Prkdc	0.18043	0.261309	0.21	0.206	1	108_ARH_PVp_Tbx3_Gaba	Male
Mia2	0.181202	0.207048	0.18	0.174	1	108_ARH_PVp_Tbx3_Gaba	Male
Dnm2	0.181711	0.18122	0.251	0.247	1	108_ARH_PVp_Tbx3_Gaba	Male
Ptpra	0.182545	0.1524	0.304	0.299	1	108_ARH_PVp_Tbx3_Gaba	Male
Sucla2	0.182803	0.116139	0.094	0.102	1	108_ARH_PVp_Tbx3_Gaba	Male
Shisa3	0.183287	-0.174045	0.121	0.128	1	108_ARH_PVp_Tbx3_Gaba	Female
Mir1906-2	0.185744	0.18195	0.107	0.101	1	108_ARH_PVp_Tbx3_Gaba	Male
Elf2	0.18648	0.239527	0.131	0.126	1	108_ARH_PVp_Tbx3_Gaba	Male
Gm13052	0.187944	0.144476	0.185	0.179	1	108_ARH_PVp_Tbx3_Gaba	Male
Rnf13	0.190593	0.109619	0.218	0.212	1	108_ARH_PVp_Tbx3_Gaba	Male
6530409C15Rik	0.191693	-0.128105	0.118	0.125	1	108_ARH_PVp_Tbx3_Gaba	Female
Nell1	0.192247	-0.100416	0.4	0.41	1	108_ARH_PVp_Tbx3_Gaba	Female
Pik3c2a	0.19259	0.119912	0.308	0.303	1	108_ARH_PVp_Tbx3_Gaba	Male
Mettl23	0.192955	0.286884	0.106	0.1	1	108_ARH_PVp_Tbx3_Gaba	Male
6820431F20Rik	0.193602	0.119659	0.315	0.311	1	108_ARH_PVp_Tbx3_Gaba	Male
Tmem132d	0.194172	0.163279	0.332	0.331	1	108_ARH_PVp_Tbx3_Gaba	Male
Tmtc1	0.194454	0.173595	0.247	0.242	1	108_ARH_PVp_Tbx3_Gaba	Male
Pofut1	0.195424	0.108278	0.097	0.104	1	108_ARH_PVp_Tbx3_Gaba	Male
Plppr3	0.195471	0.192861	0.104	0.112	1	108_ARH_PVp_Tbx3_Gaba	Male
Pou2f2	0.196638	0.232153	0.151	0.145	1	108_ARH_PVp_Tbx3_Gaba	Male
Rgl2	0.196925	0.117438	0.116	0.125	1	108_ARH_PVp_Tbx3_Gaba	Male
Atp1b3	0.198432	0.176666	0.146	0.14	1	108_ARH_PVp_Tbx3_Gaba	Male
Top2b	0.199713	0.117092	0.261	0.255	1	108_ARH_PVp_Tbx3_Gaba	Male
Rsrp1	0.200841	0.118385	0.386	0.384	1	108_ARH_PVp_Tbx3_Gaba	Male
Serinc5	0.201446	0.239207	0.113	0.107	1	108_ARH_PVp_Tbx3_Gaba	Male
Mxd4	0.201673	0.187737	0.106	0.1	1	108_ARH_PVp_Tbx3_Gaba	Male
Tmbim1	0.205079	0.114324	0.137	0.131	1	108_ARH_PVp_Tbx3_Gaba	Male
Peli2	0.205505	0.104744	0.1	0.107	1	108_ARH_PVp_Tbx3_Gaba	Male
Otulin	0.206003	0.24606	0.142	0.137	1	108_ARH_PVp_Tbx3_Gaba	Male
Gak	0.206806	-0.138515	0.175	0.184	1	108_ARH_PVp_Tbx3_Gaba	Female
Ern1	0.208387	0.159474	0.104	0.098	1	108_ARH_PVp_Tbx3_Gaba	Male
Miat	0.208985	0.100047	0.286	0.282	1	108_ARH_PVp_Tbx3_Gaba	Male
Acap3	0.209193	0.121213	0.097	0.104	1	108_ARH_PVp_Tbx3_Gaba	Male
Cacng8	0.210938	0.159956	0.107	0.101	1	108_ARH_PVp_Tbx3_Gaba	Male
Ints6l	0.211326	0.162166	0.238	0.234	1	108_ARH_PVp_Tbx3_Gaba	Male
Lrrc28	0.211329	0.211731	0.14	0.134	1	108_ARH_PVp_Tbx3_Gaba	Male
Strn	0.2116	0.109551	0.139	0.149	1	108_ARH_PVp_Tbx3_Gaba	Male
Msl1	0.213661	0.109537	0.107	0.114	1	108_ARH_PVp_Tbx3_Gaba	Male
Ddhd2	0.215634	0.105438	0.295	0.29	1	108_ARH_PVp_Tbx3_Gaba	Male
Npcd	0.215772	0.113288	0.101	0.108	1	108_ARH_PVp_Tbx3_Gaba	Male
Brd1	0.216046	0.160004	0.169	0.163	1	108_ARH_PVp_Tbx3_Gaba	Male
Clip3	0.216667	0.122217	0.132	0.127	1	108_ARH_PVp_Tbx3_Gaba	Male
Tmem181a	0.216941	0.178672	0.2	0.196	1	108_ARH_PVp_Tbx3_Gaba	Male
Atxn3	0.21842	0.101821	0.112	0.12	1	108_ARH_PVp_Tbx3_Gaba	Male
Arhgap6	0.21903	0.151071	0.202	0.196	1	108_ARH_PVp_Tbx3_Gaba	Male
Pik3r1	0.220561	0.112047	0.232	0.226	1	108_ARH_PVp_Tbx3_Gaba	Male
Slc38a2	0.220842	0.224589	0.176	0.171	1	108_ARH_PVp_Tbx3_Gaba	Male
Tubgcp6	0.221721	0.150763	0.108	0.103	1	108_ARH_PVp_Tbx3_Gaba	Male
Cux2	0.225184	0.183468	0.16	0.155	1	108_ARH_PVp_Tbx3_Gaba	Male
Pnpla7	0.225761	0.169882	0.14	0.134	1	108_ARH_PVp_Tbx3_Gaba	Male
Rmnd1	0.227952	0.119745	0.192	0.187	1	108_ARH_PVp_Tbx3_Gaba	Male
Gm27022	0.229399	-0.112869	0.112	0.119	1	108_ARH_PVp_Tbx3_Gaba	Female
Stip1	0.229704	-0.10777	0.102	0.109	1	108_ARH_PVp_Tbx3_Gaba	Female
Gm12359	0.230245	0.100899	0.11	0.117	1	108_ARH_PVp_Tbx3_Gaba	Male
Fxr2	0.232902	0.102432	0.151	0.146	1	108_ARH_PVp_Tbx3_Gaba	Male
Ppp2r2c	0.233264	0.113499	0.22	0.232	1	108_ARH_PVp_Tbx3_Gaba	Male
Epb41l2	0.235026	0.106886	0.137	0.145	1	108_ARH_PVp_Tbx3_Gaba	Male
Gm44229	0.23529	0.240461	0.112	0.108	1	108_ARH_PVp_Tbx3_Gaba	Male
Ankrd28	0.238095	0.141749	0.376	0.374	1	108_ARH_PVp_Tbx3_Gaba	Male
4930578G10Rik	0.23825	0.122018	0.155	0.164	1	108_ARH_PVp_Tbx3_Gaba	Male
Kcnh8	0.238677	-0.1007	0.121	0.129	1	108_ARH_PVp_Tbx3_Gaba	Female
Dhx30	0.242035	0.108907	0.243	0.238	1	108_ARH_PVp_Tbx3_Gaba	Male
Ttc17	0.242225	0.113738	0.248	0.244	1	108_ARH_PVp_Tbx3_Gaba	Male
Iars	0.243756	0.150841	0.168	0.162	1	108_ARH_PVp_Tbx3_Gaba	Male
Dennd6b	0.244358	0.312805	0.125	0.121	1	108_ARH_PVp_Tbx3_Gaba	Male
Adam1a	0.24456	0.283873	0.1	0.096	1	108_ARH_PVp_Tbx3_Gaba	Male
Helq	0.244951	-0.129547	0.109	0.116	1	108_ARH_PVp_Tbx3_Gaba	Female
Usp6nl	0.246114	0.132737	0.102	0.097	1	108_ARH_PVp_Tbx3_Gaba	Male
Trak2	0.246812	0.165388	0.141	0.136	1	108_ARH_PVp_Tbx3_Gaba	Male
C230086J09Rik	0.247695	0.130874	0.145	0.14	1	108_ARH_PVp_Tbx3_Gaba	Male
Sidt1	0.248306	-0.125039	0.195	0.204	1	108_ARH_PVp_Tbx3_Gaba	Female
Tcp11l1	0.249331	-0.106365	0.217	0.227	1	108_ARH_PVp_Tbx3_Gaba	Female
Rhobtb2	0.250547	0.125693	0.094	0.1	1	108_ARH_PVp_Tbx3_Gaba	Male
Prune2	0.25068	0.102632	0.173	0.183	1	108_ARH_PVp_Tbx3_Gaba	Male
Hepacam	0.252936	0.102292	0.148	0.142	1	108_ARH_PVp_Tbx3_Gaba	Male
Lipe	0.254507	0.448945	0.116	0.112	1	108_ARH_PVp_Tbx3_Gaba	Male
Map4k4	0.255693	0.102724	0.357	0.355	1	108_ARH_PVp_Tbx3_Gaba	Male
Ppp1r21	0.256398	0.154146	0.216	0.211	1	108_ARH_PVp_Tbx3_Gaba	Male
Cacna1g	0.256689	0.106727	0.179	0.174	1	108_ARH_PVp_Tbx3_Gaba	Male
Gm16759	0.257047	0.131418	0.118	0.125	1	108_ARH_PVp_Tbx3_Gaba	Male
Gm42878	0.25712	0.282693	0.1	0.096	1	108_ARH_PVp_Tbx3_Gaba	Male
Egfem1	0.259577	0.105166	0.482	0.483	1	108_ARH_PVp_Tbx3_Gaba	Male
Kif21b	0.26288	0.128322	0.186	0.182	1	108_ARH_PVp_Tbx3_Gaba	Male
Fam234a	0.263123	0.105567	0.104	0.11	1	108_ARH_PVp_Tbx3_Gaba	Male
Prkaca	0.263757	0.255596	0.109	0.105	1	108_ARH_PVp_Tbx3_Gaba	Male
Wdr76	0.264385	0.195247	0.129	0.124	1	108_ARH_PVp_Tbx3_Gaba	Male
Scaf4	0.264652	0.126595	0.215	0.211	1	108_ARH_PVp_Tbx3_Gaba	Male
Osbpl2	0.265811	0.101598	0.12	0.127	1	108_ARH_PVp_Tbx3_Gaba	Male
Gm26848	0.266188	0.105862	0.304	0.301	1	108_ARH_PVp_Tbx3_Gaba	Male
Xrcc6	0.268863	0.175959	0.2	0.197	1	108_ARH_PVp_Tbx3_Gaba	Male
Jakmip3	0.270773	0.142239	0.237	0.233	1	108_ARH_PVp_Tbx3_Gaba	Male
Smg5	0.27095	0.126151	0.161	0.156	1	108_ARH_PVp_Tbx3_Gaba	Male
Sulf2	0.27161	0.150322	0.182	0.178	1	108_ARH_PVp_Tbx3_Gaba	Male
Lrrc45	0.272721	0.272258	0.118	0.114	1	108_ARH_PVp_Tbx3_Gaba	Male
Fam189a1	0.275128	0.1039	0.318	0.314	1	108_ARH_PVp_Tbx3_Gaba	Male
Wwc2	0.27595	0.102122	0.121	0.129	1	108_ARH_PVp_Tbx3_Gaba	Male
Efl1	0.278332	0.100162	0.127	0.135	1	108_ARH_PVp_Tbx3_Gaba	Male
Ikzf2	0.279128	0.146103	0.149	0.145	1	108_ARH_PVp_Tbx3_Gaba	Male
Gna12	0.27964	0.249763	0.144	0.14	1	108_ARH_PVp_Tbx3_Gaba	Male
2900011O08Rik	0.282253	0.126041	0.277	0.273	1	108_ARH_PVp_Tbx3_Gaba	Male
3110021N24Rik	0.284707	0.164515	0.181	0.177	1	108_ARH_PVp_Tbx3_Gaba	Male
Traf7	0.285267	0.120638	0.113	0.12	1	108_ARH_PVp_Tbx3_Gaba	Male
Gm48286	0.286155	0.165777	0.239	0.235	1	108_ARH_PVp_Tbx3_Gaba	Male
Efcab14	0.286983	0.167176	0.14	0.135	1	108_ARH_PVp_Tbx3_Gaba	Male
Naa20	0.287405	-0.115378	0.101	0.107	1	108_ARH_PVp_Tbx3_Gaba	Female
Gm43889	0.287869	0.118281	0.114	0.122	1	108_ARH_PVp_Tbx3_Gaba	Male
Kcnj10	0.288685	0.178471	0.097	0.103	1	108_ARH_PVp_Tbx3_Gaba	Male
Gabpb2	0.290948	0.109409	0.126	0.133	1	108_ARH_PVp_Tbx3_Gaba	Male
Jam3	0.293886	0.22116	0.191	0.189	1	108_ARH_PVp_Tbx3_Gaba	Male
Acot7	0.293918	0.138784	0.211	0.207	1	108_ARH_PVp_Tbx3_Gaba	Male
Eml2	0.294804	0.135306	0.261	0.258	1	108_ARH_PVp_Tbx3_Gaba	Male
Abcf1	0.300677	0.135391	0.095	0.101	1	108_ARH_PVp_Tbx3_Gaba	Male
Farp2	0.300702	0.107935	0.17	0.165	1	108_ARH_PVp_Tbx3_Gaba	Male
Git2	0.311559	0.120819	0.241	0.237	1	108_ARH_PVp_Tbx3_Gaba	Male
Mtus1	0.312224	0.187623	0.117	0.113	1	108_ARH_PVp_Tbx3_Gaba	Male
Stard3nl	0.313179	0.130953	0.095	0.101	1	108_ARH_PVp_Tbx3_Gaba	Male
Rnf144a	0.31531	0.187476	0.115	0.111	1	108_ARH_PVp_Tbx3_Gaba	Male
Pdcd6ip	0.318552	0.17425	0.152	0.148	1	108_ARH_PVp_Tbx3_Gaba	Male
Pnpt1	0.324719	0.139786	0.178	0.174	1	108_ARH_PVp_Tbx3_Gaba	Male
Zfyve26	0.326922	0.135805	0.163	0.158	1	108_ARH_PVp_Tbx3_Gaba	Male
Lpgat1	0.328729	0.140986	0.301	0.298	1	108_ARH_PVp_Tbx3_Gaba	Male
Hdgfl2	0.330536	0.261586	0.104	0.1	1	108_ARH_PVp_Tbx3_Gaba	Male
Szt2	0.330832	0.239102	0.152	0.148	1	108_ARH_PVp_Tbx3_Gaba	Male
Uba5	0.334838	0.171991	0.1	0.096	1	108_ARH_PVp_Tbx3_Gaba	Male
Phrf1	0.336263	0.105737	0.128	0.135	1	108_ARH_PVp_Tbx3_Gaba	Male
Washc5	0.337344	0.111874	0.119	0.125	1	108_ARH_PVp_Tbx3_Gaba	Male
Ncaph2	0.337387	0.126777	0.096	0.101	1	108_ARH_PVp_Tbx3_Gaba	Male
Lonrf1	0.338836	0.181466	0.097	0.103	1	108_ARH_PVp_Tbx3_Gaba	Male
Sf3b2	0.339604	0.128258	0.196	0.193	1	108_ARH_PVp_Tbx3_Gaba	Male
Tnrc18	0.342865	0.102518	0.236	0.247	1	108_ARH_PVp_Tbx3_Gaba	Male
Fam193b	0.343815	0.158611	0.222	0.22	1	108_ARH_PVp_Tbx3_Gaba	Male
Clip2	0.346508	0.110182	0.177	0.186	1	108_ARH_PVp_Tbx3_Gaba	Male
Atf1	0.349014	0.232646	0.126	0.122	1	108_ARH_PVp_Tbx3_Gaba	Male
Pkn1	0.351922	0.114422	0.124	0.12	1	108_ARH_PVp_Tbx3_Gaba	Male
Zfyve1	0.356164	0.131016	0.158	0.154	1	108_ARH_PVp_Tbx3_Gaba	Male
Zfp804a	0.357676	0.100193	0.31	0.309	1	108_ARH_PVp_Tbx3_Gaba	Male
Zfp91	0.358618	-0.100199	0.131	0.137	1	108_ARH_PVp_Tbx3_Gaba	Female
Micall1	0.360014	0.260478	0.133	0.13	1	108_ARH_PVp_Tbx3_Gaba	Male
Pag1	0.361383	0.160966	0.184	0.18	1	108_ARH_PVp_Tbx3_Gaba	Male
Ust	0.363467	0.142996	0.157	0.154	1	108_ARH_PVp_Tbx3_Gaba	Male
Zfhx2	0.364315	0.122738	0.205	0.202	1	108_ARH_PVp_Tbx3_Gaba	Male
Dbn1	0.370305	0.165426	0.114	0.11	1	108_ARH_PVp_Tbx3_Gaba	Male
Fbxo21	0.370603	0.130351	0.137	0.134	1	108_ARH_PVp_Tbx3_Gaba	Male
Nudt3	0.370871	0.18823	0.1	0.106	1	108_ARH_PVp_Tbx3_Gaba	Male
Taz	0.370991	0.151701	0.178	0.175	1	108_ARH_PVp_Tbx3_Gaba	Male
Ciz1	0.373151	0.227946	0.117	0.114	1	108_ARH_PVp_Tbx3_Gaba	Male
Mkx	0.373887	-0.142268	0.11	0.116	1	108_ARH_PVp_Tbx3_Gaba	Female
Gm28305	0.374295	0.144568	0.119	0.115	1	108_ARH_PVp_Tbx3_Gaba	Male
Gm12394	0.374435	0.15835	0.126	0.133	1	108_ARH_PVp_Tbx3_Gaba	Male
Mapk8ip1	0.376323	0.295693	0.113	0.11	1	108_ARH_PVp_Tbx3_Gaba	Male
Nop58	0.378363	0.105574	0.114	0.119	1	108_ARH_PVp_Tbx3_Gaba	Male
Dstyk	0.379371	0.110532	0.17	0.177	1	108_ARH_PVp_Tbx3_Gaba	Male
Metap2	0.380916	0.135305	0.177	0.174	1	108_ARH_PVp_Tbx3_Gaba	Male
Gdi1	0.381932	0.234463	0.15	0.159	1	108_ARH_PVp_Tbx3_Gaba	Male
Myrip	0.38268	0.132633	0.196	0.194	1	108_ARH_PVp_Tbx3_Gaba	Male
Tbc1d23	0.38499	0.111789	0.202	0.2	1	108_ARH_PVp_Tbx3_Gaba	Male
Slc39a11	0.385497	0.122694	0.129	0.135	1	108_ARH_PVp_Tbx3_Gaba	Male
Shisa7	0.388197	0.11885	0.096	0.102	1	108_ARH_PVp_Tbx3_Gaba	Male
Lyrm4	0.38926	-0.103705	0.203	0.21	1	108_ARH_PVp_Tbx3_Gaba	Female
Zswim8	0.389824	0.112843	0.183	0.181	1	108_ARH_PVp_Tbx3_Gaba	Male
Fars2	0.39011	0.136752	0.277	0.276	1	108_ARH_PVp_Tbx3_Gaba	Male
Vps39	0.391715	0.241247	0.107	0.104	1	108_ARH_PVp_Tbx3_Gaba	Male
Dhx9	0.392434	0.164233	0.215	0.214	1	108_ARH_PVp_Tbx3_Gaba	Male
Bmper	0.393377	-0.17233	0.126	0.131	1	108_ARH_PVp_Tbx3_Gaba	Female
Gm20371	0.393977	0.14695	0.145	0.141	1	108_ARH_PVp_Tbx3_Gaba	Male
Amd1	0.394329	0.134962	0.11	0.107	1	108_ARH_PVp_Tbx3_Gaba	Male
Nhlrc2	0.39587	0.10037	0.126	0.132	1	108_ARH_PVp_Tbx3_Gaba	Male
Kcna6	0.397487	0.239477	0.104	0.11	1	108_ARH_PVp_Tbx3_Gaba	Male
Tmem201	0.398519	0.113246	0.098	0.104	1	108_ARH_PVp_Tbx3_Gaba	Male
Glcci1	0.399711	0.133901	0.137	0.134	1	108_ARH_PVp_Tbx3_Gaba	Male
Nol11	0.402514	0.175234	0.127	0.123	1	108_ARH_PVp_Tbx3_Gaba	Male
Gnl3	0.404855	0.129007	0.137	0.144	1	108_ARH_PVp_Tbx3_Gaba	Male
Cog4	0.405021	0.124876	0.171	0.179	1	108_ARH_PVp_Tbx3_Gaba	Male
Ubl3	0.406432	0.118557	0.171	0.167	1	108_ARH_PVp_Tbx3_Gaba	Male
Gfod1	0.410533	0.16012	0.146	0.144	1	108_ARH_PVp_Tbx3_Gaba	Male
Man2a2	0.410798	0.230571	0.218	0.217	1	108_ARH_PVp_Tbx3_Gaba	Male
Gm44559	0.411609	0.135409	0.288	0.286	1	108_ARH_PVp_Tbx3_Gaba	Male
Megf10	0.414001	0.166009	0.114	0.111	1	108_ARH_PVp_Tbx3_Gaba	Male
Bcr	0.414105	0.200544	0.193	0.192	1	108_ARH_PVp_Tbx3_Gaba	Male
Gm48677	0.415471	0.109427	0.105	0.111	1	108_ARH_PVp_Tbx3_Gaba	Male
Cbl	0.41703	0.105679	0.2	0.208	1	108_ARH_PVp_Tbx3_Gaba	Male
Os9	0.418886	0.270242	0.101	0.098	1	108_ARH_PVp_Tbx3_Gaba	Male
Usf3	0.420139	0.156891	0.122	0.128	1	108_ARH_PVp_Tbx3_Gaba	Male
Srpk1	0.420629	0.146628	0.146	0.143	1	108_ARH_PVp_Tbx3_Gaba	Male
Sec24b	0.422683	0.106139	0.376	0.381	1	108_ARH_PVp_Tbx3_Gaba	Male
Sh3kbp1	0.422908	0.147575	0.338	0.34	1	108_ARH_PVp_Tbx3_Gaba	Male
Rsph3a	0.423674	0.193585	0.127	0.124	1	108_ARH_PVp_Tbx3_Gaba	Male
Bbip1	0.424474	0.141523	0.129	0.135	1	108_ARH_PVp_Tbx3_Gaba	Male
Rps6kc1	0.425864	0.154633	0.191	0.199	1	108_ARH_PVp_Tbx3_Gaba	Male
Dpm1	0.42748	0.208282	0.146	0.144	1	108_ARH_PVp_Tbx3_Gaba	Male
Ube2v2	0.429104	-0.127086	0.104	0.108	1	108_ARH_PVp_Tbx3_Gaba	Female
Ddr1	0.436282	0.187666	0.19	0.187	1	108_ARH_PVp_Tbx3_Gaba	Male
Abhd2	0.436991	0.145043	0.1	0.104	1	108_ARH_PVp_Tbx3_Gaba	Male
Atg3	0.438808	0.100978	0.107	0.111	1	108_ARH_PVp_Tbx3_Gaba	Male
Atp6v0a2	0.439264	0.217237	0.125	0.122	1	108_ARH_PVp_Tbx3_Gaba	Male
Dync1li2	0.440846	0.151743	0.205	0.204	1	108_ARH_PVp_Tbx3_Gaba	Male
Mau2	0.443686	0.106885	0.245	0.241	1	108_ARH_PVp_Tbx3_Gaba	Male
Rubcn	0.444102	0.142201	0.178	0.175	1	108_ARH_PVp_Tbx3_Gaba	Male
Ccnd3	0.444126	0.138752	0.106	0.111	1	108_ARH_PVp_Tbx3_Gaba	Male
Eya3	0.446391	0.107745	0.23	0.239	1	108_ARH_PVp_Tbx3_Gaba	Male
Mpzl1	0.446913	0.171324	0.115	0.112	1	108_ARH_PVp_Tbx3_Gaba	Male
Otof	0.449703	0.282178	0.103	0.1	1	108_ARH_PVp_Tbx3_Gaba	Male
Stt3a	0.452784	-0.141805	0.096	0.1	1	108_ARH_PVp_Tbx3_Gaba	Female
Vldlr	0.454123	0.101728	0.143	0.14	1	108_ARH_PVp_Tbx3_Gaba	Male
Ap3b1	0.454436	0.214791	0.227	0.227	1	108_ARH_PVp_Tbx3_Gaba	Male
Dcun1d4	0.456353	0.142257	0.146	0.142	1	108_ARH_PVp_Tbx3_Gaba	Male
Ttc27	0.457408	0.20053	0.13	0.128	1	108_ARH_PVp_Tbx3_Gaba	Male
Zfp740	0.457449	0.166352	0.181	0.179	1	108_ARH_PVp_Tbx3_Gaba	Male
Mpp7	0.457908	0.185367	0.102	0.107	1	108_ARH_PVp_Tbx3_Gaba	Male
Fnip2	0.459324	0.147948	0.182	0.181	1	108_ARH_PVp_Tbx3_Gaba	Male
Cep95	0.459962	0.143688	0.141	0.139	1	108_ARH_PVp_Tbx3_Gaba	Male
Cdk11b	0.460094	0.244806	0.106	0.104	1	108_ARH_PVp_Tbx3_Gaba	Male
Slf2	0.465678	0.102588	0.31	0.309	1	108_ARH_PVp_Tbx3_Gaba	Male
Kif26b	0.465793	0.105982	0.296	0.295	1	108_ARH_PVp_Tbx3_Gaba	Male
Mb21d2	0.466787	0.225674	0.104	0.102	1	108_ARH_PVp_Tbx3_Gaba	Male
Chmp4b	0.475694	0.169113	0.1	0.098	1	108_ARH_PVp_Tbx3_Gaba	Male
Abcg1	0.477061	0.130401	0.113	0.111	1	108_ARH_PVp_Tbx3_Gaba	Male
Vta1	0.477577	0.134136	0.115	0.119	1	108_ARH_PVp_Tbx3_Gaba	Male
Tmem38a	0.477691	0.152534	0.109	0.114	1	108_ARH_PVp_Tbx3_Gaba	Male
Tnpo2	0.479993	0.119689	0.139	0.145	1	108_ARH_PVp_Tbx3_Gaba	Male
Tbc1d15	0.483074	0.10082	0.1	0.104	1	108_ARH_PVp_Tbx3_Gaba	Male
Gm20518	0.484545	0.108315	0.122	0.119	1	108_ARH_PVp_Tbx3_Gaba	Male
Grin2d	0.484671	0.108381	0.144	0.15	1	108_ARH_PVp_Tbx3_Gaba	Male
Farsa	0.485334	0.178712	0.114	0.111	1	108_ARH_PVp_Tbx3_Gaba	Male
Dhdds	0.486182	0.127371	0.145	0.142	1	108_ARH_PVp_Tbx3_Gaba	Male
Cog3	0.489861	0.11515	0.128	0.134	1	108_ARH_PVp_Tbx3_Gaba	Male
Ptpn11	0.49067	0.131622	0.164	0.163	1	108_ARH_PVp_Tbx3_Gaba	Male
Megf11	0.492999	0.135182	0.141	0.146	1	108_ARH_PVp_Tbx3_Gaba	Male
Dgcr2	0.493956	0.107647	0.119	0.116	1	108_ARH_PVp_Tbx3_Gaba	Male
2026-09-08	0.498898	0.112351	0.114	0.118	1	108_ARH_PVp_Tbx3_Gaba	Male
Smc3	0.499955	0.103559	0.187	0.186	1	108_ARH_PVp_Tbx3_Gaba	Male
mt-Tf	0.500127	0.115158	0.216	0.223	1	108_ARH_PVp_Tbx3_Gaba	Male
Tmem91	0.500263	0.199333	0.136	0.133	1	108_ARH_PVp_Tbx3_Gaba	Male
Pcsk7	0.502486	0.130373	0.13	0.135	1	108_ARH_PVp_Tbx3_Gaba	Male
Srgap1	0.507506	0.100197	0.378	0.382	1	108_ARH_PVp_Tbx3_Gaba	Male
Tsc1	0.508159	0.148	0.308	0.309	1	108_ARH_PVp_Tbx3_Gaba	Male
Slc4a8	0.509269	0.123132	0.116	0.121	1	108_ARH_PVp_Tbx3_Gaba	Male
1700084C06Rik	0.509641	0.255614	0.121	0.119	1	108_ARH_PVp_Tbx3_Gaba	Male
Prrc2b	0.516457	0.111817	0.298	0.298	1	108_ARH_PVp_Tbx3_Gaba	Male
Ankrd26	0.524997	0.157872	0.157	0.162	1	108_ARH_PVp_Tbx3_Gaba	Male
Trmt13	0.526621	0.132822	0.154	0.159	1	108_ARH_PVp_Tbx3_Gaba	Male
Runx2	0.52671	0.154207	0.107	0.105	1	108_ARH_PVp_Tbx3_Gaba	Male
Fam196a	0.526851	0.130821	0.102	0.106	1	108_ARH_PVp_Tbx3_Gaba	Male
Fam214a	0.527883	0.106504	0.237	0.237	1	108_ARH_PVp_Tbx3_Gaba	Male
Lyn	0.530184	0.137272	0.097	0.101	1	108_ARH_PVp_Tbx3_Gaba	Male
Kdm2b	0.530304	0.136732	0.178	0.177	1	108_ARH_PVp_Tbx3_Gaba	Male
Sned1	0.530741	0.283453	0.113	0.111	1	108_ARH_PVp_Tbx3_Gaba	Male
Sh3gl3	0.532184	0.10517	0.186	0.185	1	108_ARH_PVp_Tbx3_Gaba	Male
Prkcz	0.5328	0.12183	0.303	0.305	1	108_ARH_PVp_Tbx3_Gaba	Male
Sun1	0.537314	0.145212	0.143	0.148	1	108_ARH_PVp_Tbx3_Gaba	Male
Sec31a	0.540295	0.119751	0.137	0.134	1	108_ARH_PVp_Tbx3_Gaba	Male
Rin2	0.541851	0.188506	0.126	0.123	1	108_ARH_PVp_Tbx3_Gaba	Male
Srsf7	0.543845	0.118195	0.223	0.23	1	108_ARH_PVp_Tbx3_Gaba	Male
Acsl1	0.544471	0.149935	0.14	0.146	1	108_ARH_PVp_Tbx3_Gaba	Male
D430042O09Rik	0.545018	0.10016	0.136	0.134	1	108_ARH_PVp_Tbx3_Gaba	Male
AC173344.1	0.545599	0.170043	0.204	0.204	1	108_ARH_PVp_Tbx3_Gaba	Male
Pcyt2	0.548906	0.105005	0.164	0.171	1	108_ARH_PVp_Tbx3_Gaba	Male
4930527B05Rik	0.550133	0.170483	0.118	0.116	1	108_ARH_PVp_Tbx3_Gaba	Male
Rsu1	0.551793	0.167884	0.116	0.114	1	108_ARH_PVp_Tbx3_Gaba	Male
Gm4924	0.552201	0.107732	0.132	0.137	1	108_ARH_PVp_Tbx3_Gaba	Male
Klf9	0.554611	0.24138	0.117	0.116	1	108_ARH_PVp_Tbx3_Gaba	Male
Prex1	0.554732	0.126113	0.114	0.119	1	108_ARH_PVp_Tbx3_Gaba	Male
Gm48702	0.554862	0.179169	0.11	0.115	1	108_ARH_PVp_Tbx3_Gaba	Male
Eif4g2	0.555589	0.243821	0.103	0.108	1	108_ARH_PVp_Tbx3_Gaba	Male
Afm	0.556486	0.255423	0.113	0.111	1	108_ARH_PVp_Tbx3_Gaba	Male
Cacna1i	0.556957	0.111117	0.126	0.131	1	108_ARH_PVp_Tbx3_Gaba	Male
D930015M05Rik	0.558079	0.131222	0.109	0.107	1	108_ARH_PVp_Tbx3_Gaba	Male
Optn	0.558132	0.13332	0.107	0.105	1	108_ARH_PVp_Tbx3_Gaba	Male
Ndufs1	0.562698	0.109738	0.282	0.283	1	108_ARH_PVp_Tbx3_Gaba	Male
Rif1	0.564328	0.116499	0.229	0.237	1	108_ARH_PVp_Tbx3_Gaba	Male
Lin52	0.567718	0.122237	0.158	0.156	1	108_ARH_PVp_Tbx3_Gaba	Male
Wdfy2	0.568342	0.152067	0.171	0.169	1	108_ARH_PVp_Tbx3_Gaba	Male
Dot1l	0.568776	0.178455	0.157	0.156	1	108_ARH_PVp_Tbx3_Gaba	Male
Zc3h18	0.572722	0.189233	0.1	0.098	1	108_ARH_PVp_Tbx3_Gaba	Male
Nup35	0.576015	0.197524	0.122	0.121	1	108_ARH_PVp_Tbx3_Gaba	Male
Fgf1	0.577655	0.128692	0.152	0.157	1	108_ARH_PVp_Tbx3_Gaba	Male
St5	0.577747	0.219104	0.109	0.114	1	108_ARH_PVp_Tbx3_Gaba	Male
Map7d1	0.578181	0.19562	0.131	0.129	1	108_ARH_PVp_Tbx3_Gaba	Male
Thsd4	0.57844	0.180242	0.19	0.19	1	108_ARH_PVp_Tbx3_Gaba	Male
A630089N07Rik	0.581514	0.138968	0.159	0.164	1	108_ARH_PVp_Tbx3_Gaba	Male
Gdi2	0.582811	0.132641	0.162	0.161	1	108_ARH_PVp_Tbx3_Gaba	Male
Npc1	0.585277	0.262861	0.117	0.116	1	108_ARH_PVp_Tbx3_Gaba	Male
Aatk	0.587314	0.203823	0.198	0.199	1	108_ARH_PVp_Tbx3_Gaba	Male
Cdc40	0.594744	0.122305	0.1	0.104	1	108_ARH_PVp_Tbx3_Gaba	Male
Ldlrad3	0.595846	0.234211	0.105	0.104	1	108_ARH_PVp_Tbx3_Gaba	Male
Gigyf1	0.597234	0.170005	0.197	0.205	1	108_ARH_PVp_Tbx3_Gaba	Male
Mink1	0.598059	0.109734	0.216	0.217	1	108_ARH_PVp_Tbx3_Gaba	Male
Luc7l	0.598277	0.100223	0.211	0.217	1	108_ARH_PVp_Tbx3_Gaba	Male
Por	0.598737	0.146042	0.125	0.123	1	108_ARH_PVp_Tbx3_Gaba	Male
Neurl1a	0.602358	0.207905	0.099	0.102	1	108_ARH_PVp_Tbx3_Gaba	Male
Ccdc47	0.603859	0.129587	0.123	0.126	1	108_ARH_PVp_Tbx3_Gaba	Male
Prkcg	0.60447	0.150695	0.163	0.162	1	108_ARH_PVp_Tbx3_Gaba	Male
Ston2	0.604534	0.218016	0.125	0.124	1	108_ARH_PVp_Tbx3_Gaba	Male
Crtc1	0.607621	0.162985	0.139	0.138	1	108_ARH_PVp_Tbx3_Gaba	Male
Usp16	0.608922	0.130557	0.181	0.18	1	108_ARH_PVp_Tbx3_Gaba	Male
Elovl5	0.609942	0.143014	0.123	0.127	1	108_ARH_PVp_Tbx3_Gaba	Male
Lias	0.613026	0.164775	0.104	0.102	1	108_ARH_PVp_Tbx3_Gaba	Male
Caap1	0.613785	0.126845	0.103	0.106	1	108_ARH_PVp_Tbx3_Gaba	Male
Gnpat	0.614381	0.252525	0.102	0.101	1	108_ARH_PVp_Tbx3_Gaba	Male
Gga2	0.622203	0.10877	0.129	0.127	1	108_ARH_PVp_Tbx3_Gaba	Male
Mipol1	0.622993	0.160318	0.154	0.159	1	108_ARH_PVp_Tbx3_Gaba	Male
2026-03-03	0.623629	-0.109362	0.154	0.158	1	108_ARH_PVp_Tbx3_Gaba	Female
Mitf	0.624373	0.16198	0.124	0.122	1	108_ARH_PVp_Tbx3_Gaba	Male
Tsga10	0.62854	0.165793	0.129	0.133	1	108_ARH_PVp_Tbx3_Gaba	Male
Inpp5f	0.628794	0.102393	0.223	0.224	1	108_ARH_PVp_Tbx3_Gaba	Male
Trmt1	0.62995	0.115075	0.163	0.162	1	108_ARH_PVp_Tbx3_Gaba	Male
Wdr45b	0.630079	0.211023	0.109	0.107	1	108_ARH_PVp_Tbx3_Gaba	Male
Masp2	0.630459	0.126451	0.117	0.12	1	108_ARH_PVp_Tbx3_Gaba	Male
Adcy6	0.63068	0.167471	0.107	0.111	1	108_ARH_PVp_Tbx3_Gaba	Male
Ibtk	0.632053	0.109132	0.104	0.103	1	108_ARH_PVp_Tbx3_Gaba	Male
Tomm40	0.634883	0.175831	0.127	0.127	1	108_ARH_PVp_Tbx3_Gaba	Male
Zscan18	0.636187	0.207728	0.102	0.101	1	108_ARH_PVp_Tbx3_Gaba	Male
Katnal1	0.638588	0.161221	0.114	0.117	1	108_ARH_PVp_Tbx3_Gaba	Male
Limk1	0.640754	0.129247	0.145	0.143	1	108_ARH_PVp_Tbx3_Gaba	Male
Iars2	0.642692	0.147222	0.125	0.129	1	108_ARH_PVp_Tbx3_Gaba	Male
Gm45881	0.643889	0.103956	0.248	0.248	1	108_ARH_PVp_Tbx3_Gaba	Male
Thra	0.643959	0.127416	0.222	0.223	1	108_ARH_PVp_Tbx3_Gaba	Male
Pnn	0.645486	0.182443	0.115	0.114	1	108_ARH_PVp_Tbx3_Gaba	Male
Virma	0.645793	0.153465	0.208	0.209	1	108_ARH_PVp_Tbx3_Gaba	Male
Gm10791	0.646832	0.113386	0.115	0.113	1	108_ARH_PVp_Tbx3_Gaba	Male
Ptpa	0.64886	0.20519	0.121	0.12	1	108_ARH_PVp_Tbx3_Gaba	Male
Larp1b	0.64895	0.141676	0.148	0.147	1	108_ARH_PVp_Tbx3_Gaba	Male
Axin1	0.649053	0.115338	0.179	0.184	1	108_ARH_PVp_Tbx3_Gaba	Male
Sec11a	0.649269	0.169562	0.125	0.124	1	108_ARH_PVp_Tbx3_Gaba	Male
Chd7	0.64961	0.163692	0.169	0.169	1	108_ARH_PVp_Tbx3_Gaba	Male
Vcp	0.649681	0.169205	0.177	0.177	1	108_ARH_PVp_Tbx3_Gaba	Male
Zswim6	0.651132	0.135109	0.21	0.209	1	108_ARH_PVp_Tbx3_Gaba	Male
Mafg	0.652001	0.131157	0.167	0.166	1	108_ARH_PVp_Tbx3_Gaba	Male
Brf1	0.652867	0.175938	0.11	0.114	1	108_ARH_PVp_Tbx3_Gaba	Male
Lgr4	0.653098	0.134633	0.138	0.137	1	108_ARH_PVp_Tbx3_Gaba	Male
AC154378.1	0.653508	0.10718	0.11	0.108	1	108_ARH_PVp_Tbx3_Gaba	Male
Fbxl5	0.654821	0.169087	0.158	0.158	1	108_ARH_PVp_Tbx3_Gaba	Male
Tyk2	0.657326	0.187608	0.101	0.1	1	108_ARH_PVp_Tbx3_Gaba	Male
Dlgap3	0.657333	0.111628	0.137	0.141	1	108_ARH_PVp_Tbx3_Gaba	Male
1110059E24Rik	0.657689	0.301216	0.1	0.099	1	108_ARH_PVp_Tbx3_Gaba	Male
Tgs1	0.658076	0.125406	0.115	0.114	1	108_ARH_PVp_Tbx3_Gaba	Male
Gm17922	0.66024	0.181737	0.101	0.1	1	108_ARH_PVp_Tbx3_Gaba	Male
Gm48952	0.662204	0.16896	0.142	0.146	1	108_ARH_PVp_Tbx3_Gaba	Male
Stx7	0.66251	0.148195	0.133	0.136	1	108_ARH_PVp_Tbx3_Gaba	Male
2026-03-08	0.665411	0.195193	0.175	0.174	1	108_ARH_PVp_Tbx3_Gaba	Male
Ddx23	0.666856	0.173225	0.104	0.108	1	108_ARH_PVp_Tbx3_Gaba	Male
Pcsk5	0.666882	0.14615	0.134	0.133	1	108_ARH_PVp_Tbx3_Gaba	Male
Unk	0.671309	0.135196	0.126	0.125	1	108_ARH_PVp_Tbx3_Gaba	Male
Gkap1	0.672815	0.134061	0.225	0.233	1	108_ARH_PVp_Tbx3_Gaba	Male
Socs6	0.672878	0.20894	0.111	0.11	1	108_ARH_PVp_Tbx3_Gaba	Male
Map6	0.673569	0.11072	0.27	0.272	1	108_ARH_PVp_Tbx3_Gaba	Male
Sbf1	0.674293	0.203258	0.169	0.169	1	108_ARH_PVp_Tbx3_Gaba	Male
Rab7	0.679404	0.12089	0.105	0.109	1	108_ARH_PVp_Tbx3_Gaba	Male
Dnajc19	0.684913	0.104384	0.135	0.139	1	108_ARH_PVp_Tbx3_Gaba	Male
Exosc5	0.684951	0.219408	0.118	0.117	1	108_ARH_PVp_Tbx3_Gaba	Male
Tor1aip1	0.689214	0.192246	0.119	0.118	1	108_ARH_PVp_Tbx3_Gaba	Male
Brsk2	0.692331	0.207615	0.128	0.127	1	108_ARH_PVp_Tbx3_Gaba	Male
Nxpe3	0.693003	0.160902	0.113	0.112	1	108_ARH_PVp_Tbx3_Gaba	Male
Zfp692	0.694168	0.229546	0.121	0.12	1	108_ARH_PVp_Tbx3_Gaba	Male
Eif4enif1	0.694311	0.107427	0.123	0.127	1	108_ARH_PVp_Tbx3_Gaba	Male
Rusc2	0.69651	0.181361	0.146	0.146	1	108_ARH_PVp_Tbx3_Gaba	Male
Fbxo7	0.700422	0.178952	0.102	0.101	1	108_ARH_PVp_Tbx3_Gaba	Male
Eif2b3	0.70104	0.111785	0.125	0.124	1	108_ARH_PVp_Tbx3_Gaba	Male
Stim2	0.701095	0.103555	0.155	0.155	1	108_ARH_PVp_Tbx3_Gaba	Male
Hspa4	0.701567	0.146012	0.183	0.183	1	108_ARH_PVp_Tbx3_Gaba	Male
Iqgap1	0.704541	0.148022	0.181	0.181	1	108_ARH_PVp_Tbx3_Gaba	Male
Rasa3	0.704732	0.161661	0.178	0.179	1	108_ARH_PVp_Tbx3_Gaba	Male
Abl1	0.705335	0.206902	0.191	0.192	1	108_ARH_PVp_Tbx3_Gaba	Male
Gm27596	0.706	0.143835	0.108	0.111	1	108_ARH_PVp_Tbx3_Gaba	Male
Terf2	0.706613	0.231143	0.116	0.116	1	108_ARH_PVp_Tbx3_Gaba	Male
Mllt6	0.71066	0.160368	0.102	0.105	1	108_ARH_PVp_Tbx3_Gaba	Male
Gabbr1	0.712662	0.127277	0.273	0.276	1	108_ARH_PVp_Tbx3_Gaba	Male
Tns3	0.714282	0.141042	0.137	0.136	1	108_ARH_PVp_Tbx3_Gaba	Male
Kcnk2	0.722913	0.224565	0.12	0.12	1	108_ARH_PVp_Tbx3_Gaba	Male
Pea15a	0.723284	0.205871	0.097	0.1	1	108_ARH_PVp_Tbx3_Gaba	Male
Mrpl1	0.727787	0.128835	0.106	0.109	1	108_ARH_PVp_Tbx3_Gaba	Male
Thrap3	0.729364	0.159091	0.196	0.197	1	108_ARH_PVp_Tbx3_Gaba	Male
Setd1a	0.730668	0.104194	0.134	0.137	1	108_ARH_PVp_Tbx3_Gaba	Male
Msh3	0.732227	0.15727	0.136	0.136	1	108_ARH_PVp_Tbx3_Gaba	Male
Ankrd24	0.735422	0.155273	0.167	0.166	1	108_ARH_PVp_Tbx3_Gaba	Male
Ank	0.735855	0.134679	0.317	0.328	1	108_ARH_PVp_Tbx3_Gaba	Male
Mark4	0.741608	0.178213	0.1	0.099	1	108_ARH_PVp_Tbx3_Gaba	Male
Gm3435	0.742717	0.138501	0.106	0.109	1	108_ARH_PVp_Tbx3_Gaba	Male
Aim2	0.744172	0.105319	0.1	0.099	1	108_ARH_PVp_Tbx3_Gaba	Male
Ptchd1	0.745101	0.108638	0.103	0.105	1	108_ARH_PVp_Tbx3_Gaba	Male
Sap130	0.746043	0.120211	0.265	0.268	1	108_ARH_PVp_Tbx3_Gaba	Male
Tjp2	0.748276	0.195631	0.124	0.124	1	108_ARH_PVp_Tbx3_Gaba	Male
Amz2	0.748536	0.203875	0.121	0.124	1	108_ARH_PVp_Tbx3_Gaba	Male
Ift43	0.75127	0.221662	0.134	0.135	1	108_ARH_PVp_Tbx3_Gaba	Male
Supt16	0.754049	0.11627	0.173	0.173	1	108_ARH_PVp_Tbx3_Gaba	Male
Klc2	0.758887	0.113849	0.124	0.127	1	108_ARH_PVp_Tbx3_Gaba	Male
Zmiz2	0.763006	0.125855	0.101	0.1	1	108_ARH_PVp_Tbx3_Gaba	Male
Atg4c	0.764254	0.233228	0.168	0.169	1	108_ARH_PVp_Tbx3_Gaba	Male
Gm28039	0.764278	0.136646	0.222	0.223	1	108_ARH_PVp_Tbx3_Gaba	Male
Tmem170b	0.76447	0.202127	0.1	0.102	1	108_ARH_PVp_Tbx3_Gaba	Male
Arhgef1	0.769342	0.101966	0.127	0.13	1	108_ARH_PVp_Tbx3_Gaba	Male
Fbxw8	0.769393	0.163405	0.154	0.154	1	108_ARH_PVp_Tbx3_Gaba	Male
Dock2	0.769612	0.108178	0.156	0.156	1	108_ARH_PVp_Tbx3_Gaba	Male
Nrbp2	0.771268	0.213214	0.169	0.171	1	108_ARH_PVp_Tbx3_Gaba	Male
RPS10-NUDT3	0.773584	0.233571	0.099	0.102	1	108_ARH_PVp_Tbx3_Gaba	Male
Ptpn23	0.774817	0.128963	0.111	0.114	1	108_ARH_PVp_Tbx3_Gaba	Male
Slc22a17	0.776961	0.111351	0.192	0.192	1	108_ARH_PVp_Tbx3_Gaba	Male
Kdm4b	0.778295	0.124879	0.158	0.16	1	108_ARH_PVp_Tbx3_Gaba	Male
Apc2	0.781797	0.123333	0.099	0.101	1	108_ARH_PVp_Tbx3_Gaba	Male
Ubr2	0.782417	0.152497	0.281	0.291	1	108_ARH_PVp_Tbx3_Gaba	Male
Yars	0.782465	0.137185	0.126	0.126	1	108_ARH_PVp_Tbx3_Gaba	Male
Kcnmb2	0.785548	0.156963	0.163	0.163	1	108_ARH_PVp_Tbx3_Gaba	Male
Dusp11	0.7889	0.200984	0.191	0.193	1	108_ARH_PVp_Tbx3_Gaba	Male
Ttc36	0.789134	0.172119	0.124	0.127	1	108_ARH_PVp_Tbx3_Gaba	Male
Kri1	0.790276	0.175864	0.12	0.122	1	108_ARH_PVp_Tbx3_Gaba	Male
Elmsan1	0.790963	0.252232	0.106	0.105	1	108_ARH_PVp_Tbx3_Gaba	Male
Sh3pxd2a	0.792308	0.211034	0.105	0.105	1	108_ARH_PVp_Tbx3_Gaba	Male
Fez1	0.794929	0.140701	0.113	0.113	1	108_ARH_PVp_Tbx3_Gaba	Male
Babam2	0.801236	0.101675	0.255	0.261	1	108_ARH_PVp_Tbx3_Gaba	Male
Picalm	0.803697	0.101648	0.303	0.307	1	108_ARH_PVp_Tbx3_Gaba	Male
Zgpat	0.806705	0.118543	0.109	0.109	1	108_ARH_PVp_Tbx3_Gaba	Male
Wbp4	0.806737	0.171384	0.11	0.109	1	108_ARH_PVp_Tbx3_Gaba	Male
Got2	0.809624	0.113791	0.111	0.111	1	108_ARH_PVp_Tbx3_Gaba	Male
1600020E01Rik	0.811135	0.215993	0.1	0.1	1	108_ARH_PVp_Tbx3_Gaba	Male
Pisd-ps1	0.812897	0.106823	0.126	0.125	1	108_ARH_PVp_Tbx3_Gaba	Male
Zfp710	0.813097	0.152851	0.127	0.127	1	108_ARH_PVp_Tbx3_Gaba	Male
Zfand6	0.814391	0.204264	0.133	0.136	1	108_ARH_PVp_Tbx3_Gaba	Male
Gm20404	0.81612	0.12527	0.162	0.166	1	108_ARH_PVp_Tbx3_Gaba	Male
Dync1li1	0.816406	0.137421	0.183	0.187	1	108_ARH_PVp_Tbx3_Gaba	Male
Gm29394	0.821816	0.119583	0.131	0.133	1	108_ARH_PVp_Tbx3_Gaba	Male
Ero1l	0.823199	0.174878	0.107	0.109	1	108_ARH_PVp_Tbx3_Gaba	Male
E230029C05Rik	0.824702	0.157505	0.124	0.124	1	108_ARH_PVp_Tbx3_Gaba	Male
Ppp2r2a	0.825769	0.111784	0.173	0.174	1	108_ARH_PVp_Tbx3_Gaba	Male
Tut7	0.827927	0.119212	0.135	0.135	1	108_ARH_PVp_Tbx3_Gaba	Male
Mcts1	0.830267	0.105053	0.134	0.136	1	108_ARH_PVp_Tbx3_Gaba	Male
Pou6f1	0.835996	0.131646	0.137	0.139	1	108_ARH_PVp_Tbx3_Gaba	Male
Tsc2	0.839652	0.138955	0.13	0.131	1	108_ARH_PVp_Tbx3_Gaba	Male
Kdm3b	0.840683	0.101683	0.227	0.231	1	108_ARH_PVp_Tbx3_Gaba	Male
Cpt1c	0.849975	0.161252	0.142	0.145	1	108_ARH_PVp_Tbx3_Gaba	Male
Tex2	0.852509	0.115923	0.169	0.17	1	108_ARH_PVp_Tbx3_Gaba	Male
Reep3	0.853087	0.102887	0.141	0.144	1	108_ARH_PVp_Tbx3_Gaba	Male
Ggt7	0.859515	0.161103	0.123	0.125	1	108_ARH_PVp_Tbx3_Gaba	Male
Gm26936	0.861769	0.185198	0.138	0.139	1	108_ARH_PVp_Tbx3_Gaba	Male
Ranbp10	0.86271	0.106622	0.161	0.162	1	108_ARH_PVp_Tbx3_Gaba	Male
Med23	0.864653	0.172761	0.11	0.11	1	108_ARH_PVp_Tbx3_Gaba	Male
Gm23508	0.866257	0.164613	0.123	0.124	1	108_ARH_PVp_Tbx3_Gaba	Male
Extl3	0.867784	0.195625	0.137	0.138	1	108_ARH_PVp_Tbx3_Gaba	Male
5031439G07Rik	0.867852	0.180226	0.254	0.259	1	108_ARH_PVp_Tbx3_Gaba	Male
Far1	0.869171	0.109609	0.269	0.272	1	108_ARH_PVp_Tbx3_Gaba	Male
Epo	0.869285	0.187833	0.22	0.226	1	108_ARH_PVp_Tbx3_Gaba	Male
Tmem216	0.871246	0.106647	0.176	0.179	1	108_ARH_PVp_Tbx3_Gaba	Male
Cep192	0.871256	0.238244	0.132	0.134	1	108_ARH_PVp_Tbx3_Gaba	Male
Nploc4	0.871785	0.101818	0.183	0.185	1	108_ARH_PVp_Tbx3_Gaba	Male
Atg7	0.875071	0.125121	0.119	0.122	1	108_ARH_PVp_Tbx3_Gaba	Male
Dnase2a	0.876085	0.107501	0.125	0.127	1	108_ARH_PVp_Tbx3_Gaba	Male
Mlxip	0.877667	0.104733	0.181	0.182	1	108_ARH_PVp_Tbx3_Gaba	Male
Tbc1d24	0.878829	0.135074	0.172	0.174	1	108_ARH_PVp_Tbx3_Gaba	Male
Scap	0.879446	0.137655	0.139	0.141	1	108_ARH_PVp_Tbx3_Gaba	Male
Ghr	0.88039	0.123555	0.278	0.28	1	108_ARH_PVp_Tbx3_Gaba	Male
Tada2a	0.882267	0.140466	0.215	0.218	1	108_ARH_PVp_Tbx3_Gaba	Male
Adcy3	0.885592	0.228502	0.109	0.109	1	108_ARH_PVp_Tbx3_Gaba	Male
Aebp2	0.885725	0.117743	0.132	0.134	1	108_ARH_PVp_Tbx3_Gaba	Male
Eftud2	0.888225	0.157216	0.149	0.15	1	108_ARH_PVp_Tbx3_Gaba	Male
Zbtb44	0.888883	0.126664	0.108	0.11	1	108_ARH_PVp_Tbx3_Gaba	Male
Zfp664	0.89005	0.153892	0.164	0.166	1	108_ARH_PVp_Tbx3_Gaba	Male
Ppm1b	0.890828	0.152735	0.124	0.125	1	108_ARH_PVp_Tbx3_Gaba	Male
Guf1	0.893172	0.117868	0.165	0.168	1	108_ARH_PVp_Tbx3_Gaba	Male
Stard9	0.893956	0.112184	0.217	0.218	1	108_ARH_PVp_Tbx3_Gaba	Male
Gpbp1l1	0.896039	0.109631	0.131	0.131	1	108_ARH_PVp_Tbx3_Gaba	Male
Heatr6	0.89755	0.109897	0.122	0.124	1	108_ARH_PVp_Tbx3_Gaba	Male
Cabp1	0.901237	0.134777	0.113	0.113	1	108_ARH_PVp_Tbx3_Gaba	Male
Lrrc4b	0.902704	0.103463	0.197	0.2	1	108_ARH_PVp_Tbx3_Gaba	Male
Cep97	0.90509	0.194203	0.118	0.121	1	108_ARH_PVp_Tbx3_Gaba	Male
Mcm10	0.909001	0.251307	0.108	0.109	1	108_ARH_PVp_Tbx3_Gaba	Male
Nbr1	0.911601	0.114914	0.212	0.214	1	108_ARH_PVp_Tbx3_Gaba	Male
Glt8d1	0.912158	0.165843	0.127	0.129	1	108_ARH_PVp_Tbx3_Gaba	Male
Plekhh2	0.914224	0.171418	0.119	0.12	1	108_ARH_PVp_Tbx3_Gaba	Male
Fbxw7	0.914523	0.102166	0.192	0.194	1	108_ARH_PVp_Tbx3_Gaba	Male
Lamc1	0.914796	0.11463	0.119	0.121	1	108_ARH_PVp_Tbx3_Gaba	Male
Iffo1	0.921526	0.106597	0.117	0.117	1	108_ARH_PVp_Tbx3_Gaba	Male
Baiap2	0.922879	0.168468	0.122	0.123	1	108_ARH_PVp_Tbx3_Gaba	Male
Trmt11	0.923234	0.143218	0.108	0.11	1	108_ARH_PVp_Tbx3_Gaba	Male
Sox2	0.924538	0.221463	0.123	0.124	1	108_ARH_PVp_Tbx3_Gaba	Male
Sympk	0.925287	0.180941	0.138	0.14	1	108_ARH_PVp_Tbx3_Gaba	Male
Plxna1	0.927867	0.132799	0.124	0.125	1	108_ARH_PVp_Tbx3_Gaba	Male
Hexb	0.931029	0.203724	0.12	0.121	1	108_ARH_PVp_Tbx3_Gaba	Male
Pfkm	0.935257	0.220384	0.125	0.127	1	108_ARH_PVp_Tbx3_Gaba	Male
Cacna2d2	0.938997	0.109515	0.232	0.237	1	108_ARH_PVp_Tbx3_Gaba	Male
Pptc7	0.93955	0.114413	0.112	0.113	1	108_ARH_PVp_Tbx3_Gaba	Male
Ccdc93	0.942126	0.197082	0.103	0.104	1	108_ARH_PVp_Tbx3_Gaba	Male
Jmy	0.942852	0.137939	0.133	0.136	1	108_ARH_PVp_Tbx3_Gaba	Male
Gm17106	0.943595	0.156126	0.281	0.288	1	108_ARH_PVp_Tbx3_Gaba	Male
Ap2a1	0.944822	0.183058	0.119	0.121	1	108_ARH_PVp_Tbx3_Gaba	Male
Drg1	0.947026	0.106322	0.205	0.208	1	108_ARH_PVp_Tbx3_Gaba	Male
3110056K07Rik	0.947347	0.110412	0.163	0.164	1	108_ARH_PVp_Tbx3_Gaba	Male
Pgap2	0.948677	0.173068	0.099	0.1	1	108_ARH_PVp_Tbx3_Gaba	Male
Gm13189	0.951196	0.130814	0.1	0.1	1	108_ARH_PVp_Tbx3_Gaba	Male
Clcn7	0.952408	0.11327	0.103	0.104	1	108_ARH_PVp_Tbx3_Gaba	Male
Ttbk1	0.954508	0.166136	0.15	0.153	1	108_ARH_PVp_Tbx3_Gaba	Male
Bcl9	0.955333	0.138539	0.215	0.219	1	108_ARH_PVp_Tbx3_Gaba	Male
Pkm	0.957219	0.133272	0.107	0.109	1	108_ARH_PVp_Tbx3_Gaba	Male
Add3	0.959328	0.130174	0.211	0.216	1	108_ARH_PVp_Tbx3_Gaba	Male
Sars	0.959574	0.214378	0.137	0.139	1	108_ARH_PVp_Tbx3_Gaba	Male
Cmtm4	0.960681	0.137027	0.114	0.114	1	108_ARH_PVp_Tbx3_Gaba	Male
Mindy3	0.960771	0.204102	0.126	0.127	1	108_ARH_PVp_Tbx3_Gaba	Male
Slc43a2	0.962768	0.108813	0.147	0.149	1	108_ARH_PVp_Tbx3_Gaba	Male
Dennd5a	0.963181	0.168906	0.235	0.24	1	108_ARH_PVp_Tbx3_Gaba	Male
Arhgef18	0.96449	0.188922	0.122	0.124	1	108_ARH_PVp_Tbx3_Gaba	Male
Airn	0.965364	0.1166	0.165	0.167	1	108_ARH_PVp_Tbx3_Gaba	Male
Gm49388	0.965716	0.157102	0.103	0.104	1	108_ARH_PVp_Tbx3_Gaba	Male
Exoc3	0.966336	0.160402	0.167	0.169	1	108_ARH_PVp_Tbx3_Gaba	Male
Rap1a	0.968487	0.111662	0.189	0.191	1	108_ARH_PVp_Tbx3_Gaba	Male
Rcan1	0.968796	0.21408	0.113	0.114	1	108_ARH_PVp_Tbx3_Gaba	Male
Taf2	0.969091	0.162782	0.133	0.134	1	108_ARH_PVp_Tbx3_Gaba	Male
Xrcc5	0.969556	0.202319	0.107	0.108	1	108_ARH_PVp_Tbx3_Gaba	Male
Pde4a	0.971147	0.181406	0.109	0.11	1	108_ARH_PVp_Tbx3_Gaba	Male
Ndrg3	0.972548	0.118475	0.191	0.193	1	108_ARH_PVp_Tbx3_Gaba	Male
Pgr	0.97394	0.141428	0.118	0.119	1	108_ARH_PVp_Tbx3_Gaba	Male
Flii	0.979242	0.140028	0.128	0.129	1	108_ARH_PVp_Tbx3_Gaba	Male
Trim30a	0.980613	0.311004	0.178	0.183	1	108_ARH_PVp_Tbx3_Gaba	Male
Adam10	0.981194	0.106413	0.211	0.214	1	108_ARH_PVp_Tbx3_Gaba	Male
Psmd13	0.984962	0.10701	0.127	0.128	1	108_ARH_PVp_Tbx3_Gaba	Male
2610035D17Rik	0.986157	0.162253	0.257	0.263	1	108_ARH_PVp_Tbx3_Gaba	Male
Trim3	0.98842	0.147073	0.131	0.133	1	108_ARH_PVp_Tbx3_Gaba	Male
Timp2	0.989147	0.105367	0.114	0.115	1	108_ARH_PVp_Tbx3_Gaba	Male
Slc4a1ap	0.990899	0.123081	0.153	0.155	1	108_ARH_PVp_Tbx3_Gaba	Male
Nr2c2	0.991488	0.10367	0.313	0.32	1	108_ARH_PVp_Tbx3_Gaba	Male
Gas5	0.993684	0.196759	0.114	0.116	1	108_ARH_PVp_Tbx3_Gaba	Male
Ksr1	0.993976	0.240731	0.108	0.109	1	108_ARH_PVp_Tbx3_Gaba	Male
Bclaf3	0.994824	0.16821	0.12	0.122	1	108_ARH_PVp_Tbx3_Gaba	Male
Hp1bp3	0.999006	0.176505	0.17	0.173	1	108_ARH_PVp_Tbx3_Gaba	Male
Tsix	4.32695e-18	-4.84577	0.023	0.522	2.36199e-13	109_LGv_ZI_Otx2_Gaba	Female
Xist	4.32695e-18	-4.84577	0.023	0.522	2.36199e-13	109_LGv_ZI_Otx2_Gaba	Female
Gm26992	2.76869e-11	-4.07229	0.015	0.344	1.51137e-06	109_LGv_ZI_Otx2_Gaba	Female
Uty	1.2153e-09	7.62029	0.336	0	6.63406e-05	109_LGv_ZI_Otx2_Gaba	Male
Mir1906-1	2.53785e-05	0.524086	0.939	0.856	1	109_LGv_ZI_Otx2_Gaba	Male
Kdm5d	4.53851e-05	7.37023	0.168	0	1	109_LGv_ZI_Otx2_Gaba	Male
Akap10	7.79308e-05	-2.16819	0.061	0.244	1	109_LGv_ZI_Otx2_Gaba	Female
Tial1	0.000105659	-1.10023	0.191	0.456	1	109_LGv_ZI_Otx2_Gaba	Female
Srp54b	0.000149039	-3.91725	0.031	0.178	1	109_LGv_ZI_Otx2_Gaba	Female
Eif2s3y	0.00025795	6.65039	0.137	0	1	109_LGv_ZI_Otx2_Gaba	Male
Ccnc	0.000295719	-1.77483	0.069	0.244	1	109_LGv_ZI_Otx2_Gaba	Female
Stt3b	0.000308974	-1.30587	0.031	0.178	1	109_LGv_ZI_Otx2_Gaba	Female
Gtf3c3	0.000314373	-2.79482	0.023	0.156	1	109_LGv_ZI_Otx2_Gaba	Female
Lrrc3b	0.000348125	-0.926244	0.107	0.311	1	109_LGv_ZI_Otx2_Gaba	Female
Glrx3	0.00036685	-2.44712	0.031	0.167	1	109_LGv_ZI_Otx2_Gaba	Female
Hacd1	0.000390758	-1.22219	0.092	0.278	1	109_LGv_ZI_Otx2_Gaba	Female
Ube2l3	0.000394182	-2.04471	0.061	0.222	1	109_LGv_ZI_Otx2_Gaba	Female
Arih2	0.000399763	-1.54457	0.061	0.222	1	109_LGv_ZI_Otx2_Gaba	Female
Galnt9	0.000419317	-2.01037	0.031	0.167	1	109_LGv_ZI_Otx2_Gaba	Female
Taok1	0.00042431	-1.01207	0.176	0.4	1	109_LGv_ZI_Otx2_Gaba	Female
Exoc6	0.000476417	-1.06345	0.115	0.311	1	109_LGv_ZI_Otx2_Gaba	Female
Kif13b	0.000494562	-1.5014	0.092	0.278	1	109_LGv_ZI_Otx2_Gaba	Female
Adat1	0.000502962	-2.39175	0.031	0.167	1	109_LGv_ZI_Otx2_Gaba	Female
Gm15584	0.000544959	-3.29869	0.023	0.144	1	109_LGv_ZI_Otx2_Gaba	Female
Ube3c	0.000578642	-1.03955	0.237	0.456	1	109_LGv_ZI_Otx2_Gaba	Female
Tcf7l2	0.000778058	-1.0128	0.244	0.478	1	109_LGv_ZI_Otx2_Gaba	Female
Inpp4b	0.000786165	-0.767661	0.397	0.633	1	109_LGv_ZI_Otx2_Gaba	Female
Rps6kl1	0.000899577	-2.43598	0.031	0.156	1	109_LGv_ZI_Otx2_Gaba	Female
Birc6	0.000923501	-0.449982	0.382	0.656	1	109_LGv_ZI_Otx2_Gaba	Female
Dhdds	0.000937109	-1.4047	0.061	0.211	1	109_LGv_ZI_Otx2_Gaba	Female
Prkaa2	0.000949171	-1.58429	0.076	0.233	1	109_LGv_ZI_Otx2_Gaba	Female
Capn2	0.000964201	-1.64571	0.069	0.222	1	109_LGv_ZI_Otx2_Gaba	Female
Prkg1	0.00099526	-0.535037	0.679	0.856	1	109_LGv_ZI_Otx2_Gaba	Female
Rab8b	0.00110975	-5.18927	0.008	0.1	1	109_LGv_ZI_Otx2_Gaba	Female
Upf2	0.0011911	-0.824506	0.061	0.211	1	109_LGv_ZI_Otx2_Gaba	Female
Bccip	0.00120652	-3.96102	0.008	0.1	1	109_LGv_ZI_Otx2_Gaba	Female
2610037D02Rik	0.00127055	-1.36235	0.122	0.3	1	109_LGv_ZI_Otx2_Gaba	Female
Cul9	0.00127302	-0.907316	0.183	0.4	1	109_LGv_ZI_Otx2_Gaba	Female
Clpb	0.00129623	-1.94022	0.046	0.178	1	109_LGv_ZI_Otx2_Gaba	Female
Zdbf2	0.00137731	-2.73308	0.023	0.133	1	109_LGv_ZI_Otx2_Gaba	Female
Fxr1	0.00141131	-0.567636	0.176	0.378	1	109_LGv_ZI_Otx2_Gaba	Female
Klf8	0.00144504	-2.12783	0.053	0.189	1	109_LGv_ZI_Otx2_Gaba	Female
Gm47283	0.00154163	-1.02923	0.229	0.411	1	109_LGv_ZI_Otx2_Gaba	Female
Pde4a	0.00155981	-1.50317	0.076	0.233	1	109_LGv_ZI_Otx2_Gaba	Female
Cep164	0.00160815	-0.881544	0.061	0.211	1	109_LGv_ZI_Otx2_Gaba	Female
6530409C15Rik	0.0017316	-2.53228	0.031	0.144	1	109_LGv_ZI_Otx2_Gaba	Female
A830018L16Rik	0.00190619	-1.36896	0.137	0.3	1	109_LGv_ZI_Otx2_Gaba	Female
Esyt3	0.00193682	-3.08306	0.015	0.111	1	109_LGv_ZI_Otx2_Gaba	Female
Lsamp	0.00195028	-0.4319	0.885	0.922	1	109_LGv_ZI_Otx2_Gaba	Female
Arhgap12	0.00221462	-1.1576	0.13	0.3	1	109_LGv_ZI_Otx2_Gaba	Female
Ppp4r3b	0.00226557	-1.00558	0.145	0.322	1	109_LGv_ZI_Otx2_Gaba	Female
Plppr3	0.00228323	-2.397	0.015	0.111	1	109_LGv_ZI_Otx2_Gaba	Female
Grid1	0.0022855	-0.432392	0.58	0.778	1	109_LGv_ZI_Otx2_Gaba	Female
Ppfia3	0.00233646	-1.59584	0.069	0.211	1	109_LGv_ZI_Otx2_Gaba	Female
Atrx	0.00251751	1.08096	0.534	0.389	1	109_LGv_ZI_Otx2_Gaba	Male
Wdr92	0.00292321	-1.82635	0.053	0.178	1	109_LGv_ZI_Otx2_Gaba	Female
Baiap3	0.00292406	-1.08347	0.092	0.244	1	109_LGv_ZI_Otx2_Gaba	Female
Tyw1	0.00293591	-2.31339	0.023	0.122	1	109_LGv_ZI_Otx2_Gaba	Female
Fhl1	0.00296551	-1.54217	0.046	0.167	1	109_LGv_ZI_Otx2_Gaba	Female
Pced1b	0.00298001	-0.917683	0.122	0.289	1	109_LGv_ZI_Otx2_Gaba	Female
Gemin5	0.00298481	-2.6677	0.023	0.122	1	109_LGv_ZI_Otx2_Gaba	Female
Bivm	0.00298481	-2.46318	0.023	0.122	1	109_LGv_ZI_Otx2_Gaba	Female
Acat2	0.00318791	-1.11641	0.023	0.122	1	109_LGv_ZI_Otx2_Gaba	Female
4930557K07Rik	0.00321374	-1.63483	0.099	0.244	1	109_LGv_ZI_Otx2_Gaba	Female
Ppargc1b	0.00336503	-0.766814	0.122	0.289	1	109_LGv_ZI_Otx2_Gaba	Female
Gm49417	0.00336954	-1.46836	0.061	0.189	1	109_LGv_ZI_Otx2_Gaba	Female
Itfg1	0.00345089	-0.909207	0.214	0.389	1	109_LGv_ZI_Otx2_Gaba	Female
Tulp3	0.00358176	-1.0848	0.099	0.244	1	109_LGv_ZI_Otx2_Gaba	Female
Hprt	0.00369638	-0.833956	0.053	0.178	1	109_LGv_ZI_Otx2_Gaba	Female
Nufip2	0.00370636	-0.680145	0.153	0.333	1	109_LGv_ZI_Otx2_Gaba	Female
Adam9	0.00378851	-2.52266	0.031	0.133	1	109_LGv_ZI_Otx2_Gaba	Female
Dlg1	0.00381623	-0.977539	0.229	0.411	1	109_LGv_ZI_Otx2_Gaba	Female
Gabrb2	0.00385525	-0.735398	0.321	0.511	1	109_LGv_ZI_Otx2_Gaba	Female
Zbtb16	0.00391063	-0.736616	0.069	0.2	1	109_LGv_ZI_Otx2_Gaba	Female
Camsap2	0.00394457	-1.31541	0.115	0.267	1	109_LGv_ZI_Otx2_Gaba	Female
Gm28052	0.00396266	-1.31034	0.107	0.256	1	109_LGv_ZI_Otx2_Gaba	Female
Rnf38	0.00401848	-0.266477	0.092	0.244	1	109_LGv_ZI_Otx2_Gaba	Female
Wwc2	0.00417995	-2.46657	0.038	0.144	1	109_LGv_ZI_Otx2_Gaba	Female
Rab7	0.00418773	-3.30963	0.015	0.1	1	109_LGv_ZI_Otx2_Gaba	Female
Cdh22	0.00421824	-1.1688	0.107	0.256	1	109_LGv_ZI_Otx2_Gaba	Female
Dhx32	0.0044245	-2.04734	0.038	0.144	1	109_LGv_ZI_Otx2_Gaba	Female
Nav3	0.0045205	-0.469509	0.756	0.889	1	109_LGv_ZI_Otx2_Gaba	Female
Ilf3	0.0045298	-1.12604	0.099	0.244	1	109_LGv_ZI_Otx2_Gaba	Female
Carmil3	0.00457776	-1.05029	0.092	0.233	1	109_LGv_ZI_Otx2_Gaba	Female
Gm43696	0.00466103	-2.12971	0.015	0.1	1	109_LGv_ZI_Otx2_Gaba	Female
Gm48693	0.00467619	-1.85017	0.031	0.133	1	109_LGv_ZI_Otx2_Gaba	Female
Lin52	0.0047484	-2.02882	0.038	0.144	1	109_LGv_ZI_Otx2_Gaba	Female
Mitf	0.00482925	-1.79033	0.015	0.1	1	109_LGv_ZI_Otx2_Gaba	Female
Dopey2	0.00491475	-0.943906	0.153	0.322	1	109_LGv_ZI_Otx2_Gaba	Female
Ppp1r16b	0.0050605	2.99103	0.13	0.022	1	109_LGv_ZI_Otx2_Gaba	Male
Rbx1	0.00509189	-2.08515	0.015	0.1	1	109_LGv_ZI_Otx2_Gaba	Female
Ubqln1	0.00531146	-1.33961	0.038	0.144	1	109_LGv_ZI_Otx2_Gaba	Female
Zfp804b	0.00531737	-0.775542	0.26	0.444	1	109_LGv_ZI_Otx2_Gaba	Female
Rcor3	0.00537704	-0.867543	0.092	0.233	1	109_LGv_ZI_Otx2_Gaba	Female
Serpinb6a	0.00540959	-2.20174	0.046	0.156	1	109_LGv_ZI_Otx2_Gaba	Female
Usp8	0.00550741	-0.788627	0.107	0.256	1	109_LGv_ZI_Otx2_Gaba	Female
Tcaf1	0.0055156	-1.03858	0.29	0.456	1	109_LGv_ZI_Otx2_Gaba	Female
Slc25a13	0.00552031	-2.61733	0.023	0.111	1	109_LGv_ZI_Otx2_Gaba	Female
Wdr34	0.0055377	-0.856299	0.038	0.144	1	109_LGv_ZI_Otx2_Gaba	Female
Ncald	0.00568199	-0.425926	0.351	0.567	1	109_LGv_ZI_Otx2_Gaba	Female
Xiap	0.00575725	-1.96742	0.061	0.178	1	109_LGv_ZI_Otx2_Gaba	Female
Son	0.00580291	-0.856039	0.229	0.411	1	109_LGv_ZI_Otx2_Gaba	Female
Grm7	0.00623185	-0.296131	0.885	0.944	1	109_LGv_ZI_Otx2_Gaba	Female
Chd6	0.00639549	-0.461786	0.298	0.5	1	109_LGv_ZI_Otx2_Gaba	Female
Ell2	0.0064793	-2.32856	0.023	0.111	1	109_LGv_ZI_Otx2_Gaba	Female
Fbxo18	0.00657402	-1.47267	0.061	0.178	1	109_LGv_ZI_Otx2_Gaba	Female
Slc4a10	0.0067835	-0.361478	0.366	0.6	1	109_LGv_ZI_Otx2_Gaba	Female
Frmd4b	0.00682898	-1.20271	0.16	0.311	1	109_LGv_ZI_Otx2_Gaba	Female
Brinp3	0.00689418	-0.588229	0.473	0.656	1	109_LGv_ZI_Otx2_Gaba	Female
Sart3	0.00690303	-1.89798	0.023	0.111	1	109_LGv_ZI_Otx2_Gaba	Female
Zfp800	0.00691476	-2.7909	0.031	0.122	1	109_LGv_ZI_Otx2_Gaba	Female
Ppp3r1	0.00697861	-1.1999	0.061	0.178	1	109_LGv_ZI_Otx2_Gaba	Female
Sp3	0.00707303	-1.31607	0.053	0.167	1	109_LGv_ZI_Otx2_Gaba	Female
Cryzl1	0.00713089	-0.683951	0.122	0.278	1	109_LGv_ZI_Otx2_Gaba	Female
Agap3	0.00717116	-1.07013	0.092	0.222	1	109_LGv_ZI_Otx2_Gaba	Female
Dlg4	0.00731773	-1.23317	0.115	0.256	1	109_LGv_ZI_Otx2_Gaba	Female
Bcl11b	0.00733977	-1.13017	0.053	0.167	1	109_LGv_ZI_Otx2_Gaba	Female
Usp49	0.00734787	-1.05086	0.076	0.2	1	109_LGv_ZI_Otx2_Gaba	Female
Psmd3	0.00735168	-1.30729	0.023	0.111	1	109_LGv_ZI_Otx2_Gaba	Female
Rab3gap2	0.00743949	-0.854931	0.176	0.344	1	109_LGv_ZI_Otx2_Gaba	Female
Tex15	0.00758562	-1.67859	0.023	0.111	1	109_LGv_ZI_Otx2_Gaba	Female
Chordc1	0.00759558	-1.50913	0.076	0.2	1	109_LGv_ZI_Otx2_Gaba	Female
Blmh	0.00761551	-1.18848	0.053	0.167	1	109_LGv_ZI_Otx2_Gaba	Female
Pdzrn4	0.00768378	-0.416267	0.511	0.733	1	109_LGv_ZI_Otx2_Gaba	Female
Zfp277	0.00768952	-0.564734	0.046	0.156	1	109_LGv_ZI_Otx2_Gaba	Female
Mthfs	0.00786531	-1.0634	0.069	0.189	1	109_LGv_ZI_Otx2_Gaba	Female
Ogfod1	0.00809798	-0.40464	0.137	0.311	1	109_LGv_ZI_Otx2_Gaba	Female
Adgrl3	0.00817249	0.611704	0.847	0.722	1	109_LGv_ZI_Otx2_Gaba	Male
Snrpn	0.00837303	-0.421572	0.519	0.711	1	109_LGv_ZI_Otx2_Gaba	Female
Ankrd17	0.00842652	-0.819984	0.344	0.544	1	109_LGv_ZI_Otx2_Gaba	Female
Gm42771	0.00848411	-1.69435	0.031	0.122	1	109_LGv_ZI_Otx2_Gaba	Female
Ank	0.00854297	-0.622797	0.206	0.378	1	109_LGv_ZI_Otx2_Gaba	Female
Rnf8	0.00858159	-2.44419	0.053	0.156	1	109_LGv_ZI_Otx2_Gaba	Female
Tmcc1	0.00872806	-0.646862	0.328	0.511	1	109_LGv_ZI_Otx2_Gaba	Female
Ptpdc1	0.00873258	-2.90936	0.031	0.122	1	109_LGv_ZI_Otx2_Gaba	Female
Kdm2b	0.00881413	2.00626	0.214	0.089	1	109_LGv_ZI_Otx2_Gaba	Male
Polr3a	0.00885923	-1.63147	0.031	0.122	1	109_LGv_ZI_Otx2_Gaba	Female
Ahcyl2	0.0088923	-0.536577	0.313	0.522	1	109_LGv_ZI_Otx2_Gaba	Female
Gm32647	0.00897849	-0.665183	0.321	0.522	1	109_LGv_ZI_Otx2_Gaba	Female
Me2	0.00901243	-2.07145	0.046	0.144	1	109_LGv_ZI_Otx2_Gaba	Female
Commd10	0.00913962	-2.02435	0.038	0.133	1	109_LGv_ZI_Otx2_Gaba	Female
Gm39214	0.0091644	-1.02467	0.107	0.244	1	109_LGv_ZI_Otx2_Gaba	Female
Cep250	0.00917109	-0.744489	0.084	0.211	1	109_LGv_ZI_Otx2_Gaba	Female
C230057M02Rik	0.00926406	-1.93451	0.038	0.133	1	109_LGv_ZI_Otx2_Gaba	Female
Bcl11a	0.00951143	-0.916849	0.137	0.289	1	109_LGv_ZI_Otx2_Gaba	Female
Sap30bp	0.00951746	-0.958966	0.031	0.122	1	109_LGv_ZI_Otx2_Gaba	Female
Ubr5	0.00955021	-0.459402	0.443	0.667	1	109_LGv_ZI_Otx2_Gaba	Female
Iqsec1	0.009856	-0.732076	0.237	0.389	1	109_LGv_ZI_Otx2_Gaba	Female
Tmem87a	0.00986754	-0.926895	0.084	0.211	1	109_LGv_ZI_Otx2_Gaba	Female
Cenpc1	0.00992137	-1.18585	0.13	0.267	1	109_LGv_ZI_Otx2_Gaba	Female
Pja2	0.0100782	-0.843113	0.237	0.4	1	109_LGv_ZI_Otx2_Gaba	Female
Gm40841	0.0100841	-0.429723	0.275	0.478	1	109_LGv_ZI_Otx2_Gaba	Female
Usp50	0.0101919	-0.584949	0.122	0.267	1	109_LGv_ZI_Otx2_Gaba	Female
Resp18	0.0102189	-0.873721	0.031	0.122	1	109_LGv_ZI_Otx2_Gaba	Female
Itgbl1	0.0103128	-1.78651	0.053	0.156	1	109_LGv_ZI_Otx2_Gaba	Female
Gm20517	0.0103661	-0.926475	0.115	0.244	1	109_LGv_ZI_Otx2_Gaba	Female
Fat1	0.0104214	-0.664275	0.115	0.256	1	109_LGv_ZI_Otx2_Gaba	Female
Klhl15	0.0104387	-1.41049	0.053	0.156	1	109_LGv_ZI_Otx2_Gaba	Female
Ralyl	0.01057	-0.535096	0.702	0.767	1	109_LGv_ZI_Otx2_Gaba	Female
Ergic1	0.010736	-0.648736	0.061	0.178	1	109_LGv_ZI_Otx2_Gaba	Female
Wdr17	0.0109459	-0.675939	0.13	0.278	1	109_LGv_ZI_Otx2_Gaba	Female
Gm48582	0.0109555	-1.72758	0.053	0.156	1	109_LGv_ZI_Otx2_Gaba	Female
Smyd2	0.0110249	-1.22637	0.038	0.133	1	109_LGv_ZI_Otx2_Gaba	Female
Slc41a2	0.0110308	-1.38909	0.084	0.2	1	109_LGv_ZI_Otx2_Gaba	Female
4930517O19Rik	0.0111898	-1.49627	0.046	0.144	1	109_LGv_ZI_Otx2_Gaba	Female
Sf3b1	0.0112981	-0.768368	0.221	0.378	1	109_LGv_ZI_Otx2_Gaba	Female
Lmln	0.0112999	-1.72715	0.061	0.167	1	109_LGv_ZI_Otx2_Gaba	Female
Grik1	0.0114857	-0.863555	0.206	0.367	1	109_LGv_ZI_Otx2_Gaba	Female
Hipk2	0.0115741	-0.914391	0.13	0.267	1	109_LGv_ZI_Otx2_Gaba	Female
Bace1	0.0116236	-1.17177	0.038	0.133	1	109_LGv_ZI_Otx2_Gaba	Female
Zdhhc6	0.011676	-2.54802	0.023	0.1	1	109_LGv_ZI_Otx2_Gaba	Female
B4galt6	0.0116968	-1.7472	0.061	0.167	1	109_LGv_ZI_Otx2_Gaba	Female
Gm27300	0.0117064	0.410331	0.794	0.789	1	109_LGv_ZI_Otx2_Gaba	Male
Gm37573	0.0117413	-1.46949	0.084	0.2	1	109_LGv_ZI_Otx2_Gaba	Female
Utp11	0.0119136	-1.07611	0.046	0.144	1	109_LGv_ZI_Otx2_Gaba	Female
Eif2ak1	0.0120579	-1.02667	0.053	0.156	1	109_LGv_ZI_Otx2_Gaba	Female
Epb41l3	0.0121984	-0.421882	0.458	0.678	1	109_LGv_ZI_Otx2_Gaba	Female
Prdm11	0.0122024	-1.35795	0.053	0.156	1	109_LGv_ZI_Otx2_Gaba	Female
Flna	0.0123675	-1.15958	0.046	0.144	1	109_LGv_ZI_Otx2_Gaba	Female
Adam23	0.0123691	-0.98272	0.321	0.489	1	109_LGv_ZI_Otx2_Gaba	Female
Ppme1	0.0124387	-1.53014	0.076	0.189	1	109_LGv_ZI_Otx2_Gaba	Female
Dixdc1	0.0124844	-0.853819	0.099	0.233	1	109_LGv_ZI_Otx2_Gaba	Female
Ttc13	0.0125386	-1.26302	0.092	0.211	1	109_LGv_ZI_Otx2_Gaba	Female
Sort1	0.0125386	-1.26594	0.092	0.211	1	109_LGv_ZI_Otx2_Gaba	Female
Tgs1	0.012656	2.3223	0.13	0.033	1	109_LGv_ZI_Otx2_Gaba	Male
Fam126a	0.0128077	-1.94574	0.023	0.1	1	109_LGv_ZI_Otx2_Gaba	Female
Il1rapl2	0.0130232	0.824371	0.435	0.267	1	109_LGv_ZI_Otx2_Gaba	Male
Cgrrf1	0.0130595	-1.24139	0.069	0.178	1	109_LGv_ZI_Otx2_Gaba	Female
Spop	0.0131536	0.986211	0.344	0.2	1	109_LGv_ZI_Otx2_Gaba	Male
Dnajc10	0.013474	-1.03622	0.099	0.222	1	109_LGv_ZI_Otx2_Gaba	Female
Abl2	0.0135639	-0.491829	0.168	0.322	1	109_LGv_ZI_Otx2_Gaba	Female
Cog4	0.0136795	-1.21462	0.076	0.189	1	109_LGv_ZI_Otx2_Gaba	Female
Snx2	0.0136795	-1.18363	0.076	0.189	1	109_LGv_ZI_Otx2_Gaba	Female
Nsrp1	0.0138103	-2.54636	0.031	0.111	1	109_LGv_ZI_Otx2_Gaba	Female
Rgs11	0.0138238	-1.70812	0.023	0.1	1	109_LGv_ZI_Otx2_Gaba	Female
Ctnna1	0.0138239	-1.54938	0.076	0.189	1	109_LGv_ZI_Otx2_Gaba	Female
Huwe1	0.0139178	-0.272103	0.42	0.644	1	109_LGv_ZI_Otx2_Gaba	Female
Rad51	0.0140354	-1.66107	0.023	0.1	1	109_LGv_ZI_Otx2_Gaba	Female
Cnst	0.0140354	-1.41382	0.023	0.1	1	109_LGv_ZI_Otx2_Gaba	Female
6030443J06Rik	0.0140512	-0.666784	0.313	0.489	1	109_LGv_ZI_Otx2_Gaba	Female
Pdxk	0.0140929	-1.00308	0.069	0.178	1	109_LGv_ZI_Otx2_Gaba	Female
Gm48321	0.0142058	-2.60565	0.031	0.111	1	109_LGv_ZI_Otx2_Gaba	Female
Rbpj	0.0145094	-0.550075	0.061	0.167	1	109_LGv_ZI_Otx2_Gaba	Female
Fut8	0.0145195	-0.666264	0.237	0.4	1	109_LGv_ZI_Otx2_Gaba	Female
Gm28039	0.0145399	-0.707771	0.183	0.333	1	109_LGv_ZI_Otx2_Gaba	Female
Wnk2	0.0145677	-0.314391	0.267	0.444	1	109_LGv_ZI_Otx2_Gaba	Female
Gas2	0.0146246	-1.0941	0.115	0.244	1	109_LGv_ZI_Otx2_Gaba	Female
Rev1	0.0147704	-0.550766	0.183	0.333	1	109_LGv_ZI_Otx2_Gaba	Female
Dyrk1a	0.0149413	-0.554129	0.168	0.322	1	109_LGv_ZI_Otx2_Gaba	Female
Gm21887	0.0150043	-0.88313	0.061	0.167	1	109_LGv_ZI_Otx2_Gaba	Female
Pcnx	0.0150327	-0.317279	0.16	0.322	1	109_LGv_ZI_Otx2_Gaba	Female
Memo1	0.015076	-0.925936	0.183	0.322	1	109_LGv_ZI_Otx2_Gaba	Female
Synj2bp	0.0150935	-0.912844	0.13	0.267	1	109_LGv_ZI_Otx2_Gaba	Female
2410021H03Rik	0.0151366	-1.56386	0.023	0.1	1	109_LGv_ZI_Otx2_Gaba	Female
Ddx23	0.0152385	-1.53599	0.031	0.111	1	109_LGv_ZI_Otx2_Gaba	Female
Gm28902	0.0153657	-0.983238	0.023	0.1	1	109_LGv_ZI_Otx2_Gaba	Female
Gm37679	0.0154107	-0.637016	0.107	0.233	1	109_LGv_ZI_Otx2_Gaba	Female
Gm37013	0.0154265	-0.359239	0.595	0.744	1	109_LGv_ZI_Otx2_Gaba	Female
Ccnyl1	0.0154528	-2.36592	0.031	0.111	1	109_LGv_ZI_Otx2_Gaba	Female
Mgea5	0.01547	-0.60323	0.145	0.289	1	109_LGv_ZI_Otx2_Gaba	Female
Kmt2a	0.0156301	-0.497175	0.305	0.478	1	109_LGv_ZI_Otx2_Gaba	Female
Pld5	0.0156507	-0.639985	0.405	0.533	1	109_LGv_ZI_Otx2_Gaba	Female
1110004F10Rik	0.0156698	-1.95829	0.031	0.111	1	109_LGv_ZI_Otx2_Gaba	Female
Ddx42	0.0157332	-1.01521	0.092	0.211	1	109_LGv_ZI_Otx2_Gaba	Female
Ppp3cc	0.0157787	-1.07854	0.084	0.2	1	109_LGv_ZI_Otx2_Gaba	Female
Wdr45b	0.0157826	-2.23873	0.038	0.122	1	109_LGv_ZI_Otx2_Gaba	Female
Crtac1	0.0158332	-0.969817	0.023	0.1	1	109_LGv_ZI_Otx2_Gaba	Female
Vwc2	0.0162799	-0.468225	0.443	0.656	1	109_LGv_ZI_Otx2_Gaba	Female
Rbbp6	0.0162895	-0.848687	0.107	0.233	1	109_LGv_ZI_Otx2_Gaba	Female
Ubp1	0.0163879	-0.840503	0.191	0.344	1	109_LGv_ZI_Otx2_Gaba	Female
Fndc3b	0.0164105	-1.15633	0.145	0.278	1	109_LGv_ZI_Otx2_Gaba	Female
Gm33680	0.0165646	-1.91484	0.031	0.111	1	109_LGv_ZI_Otx2_Gaba	Female
Thrb	0.0166219	-0.746381	0.214	0.356	1	109_LGv_ZI_Otx2_Gaba	Female
Adamts10	0.0166276	-2.44896	0.038	0.122	1	109_LGv_ZI_Otx2_Gaba	Female
Gm23615	0.0166276	-1.92974	0.038	0.122	1	109_LGv_ZI_Otx2_Gaba	Female
Thada	0.0166929	-0.583635	0.229	0.389	1	109_LGv_ZI_Otx2_Gaba	Female
Dock9	0.0167671	-0.538455	0.313	0.5	1	109_LGv_ZI_Otx2_Gaba	Female
Cntnap4	0.0168011	-0.280428	0.435	0.622	1	109_LGv_ZI_Otx2_Gaba	Female
Atr	0.0169772	1.39455	0.206	0.089	1	109_LGv_ZI_Otx2_Gaba	Male
Ulk4	0.0170258	-0.518077	0.191	0.344	1	109_LGv_ZI_Otx2_Gaba	Female
4930452B06Rik	0.0170287	-1.95	0.031	0.111	1	109_LGv_ZI_Otx2_Gaba	Female
Unc13b	0.0170362	-0.578758	0.137	0.278	1	109_LGv_ZI_Otx2_Gaba	Female
Nlgn1	0.0170852	-0.260171	0.893	0.956	1	109_LGv_ZI_Otx2_Gaba	Female
Plxna4	0.0172378	-0.616239	0.481	0.644	1	109_LGv_ZI_Otx2_Gaba	Female
Gm10785	0.0172443	-0.556159	0.122	0.256	1	109_LGv_ZI_Otx2_Gaba	Female
Ano10	0.0172649	-1.03156	0.031	0.111	1	109_LGv_ZI_Otx2_Gaba	Female
Gm43738	0.0172649	-0.690326	0.031	0.111	1	109_LGv_ZI_Otx2_Gaba	Female
Kansl1l	0.0174123	-1.08121	0.198	0.322	1	109_LGv_ZI_Otx2_Gaba	Female
Zfp827	0.0177177	-0.752511	0.076	0.189	1	109_LGv_ZI_Otx2_Gaba	Female
Thoc1	0.017789	-0.914562	0.229	0.378	1	109_LGv_ZI_Otx2_Gaba	Female
Meg3	0.0178248	0.12608	0.992	1	1	109_LGv_ZI_Otx2_Gaba	Male
Eed	0.0182022	-1.39068	0.038	0.122	1	109_LGv_ZI_Otx2_Gaba	Female
Zfp182	0.0182022	-1.89581	0.038	0.122	1	109_LGv_ZI_Otx2_Gaba	Female
Rmdn3	0.0182389	-1.16301	0.031	0.111	1	109_LGv_ZI_Otx2_Gaba	Female
Nrcam	0.0183399	-0.430795	0.55	0.733	1	109_LGv_ZI_Otx2_Gaba	Female
Gm48747	0.0185257	-0.696734	0.137	0.278	1	109_LGv_ZI_Otx2_Gaba	Female
Kif5a	0.0185616	-0.344242	0.191	0.356	1	109_LGv_ZI_Otx2_Gaba	Female
Pcyt1a	0.0185652	-1.57674	0.046	0.133	1	109_LGv_ZI_Otx2_Gaba	Female
Capza2	0.0186754	-1.86441	0.038	0.122	1	109_LGv_ZI_Otx2_Gaba	Female
Ppm1g	0.0186754	-1.73947	0.038	0.122	1	109_LGv_ZI_Otx2_Gaba	Female
Susd1	0.0187918	-1.84234	0.046	0.133	1	109_LGv_ZI_Otx2_Gaba	Female
Tspan5	0.0188501	-0.766182	0.176	0.322	1	109_LGv_ZI_Otx2_Gaba	Female
Hecw2	0.0191533	-0.492447	0.328	0.511	1	109_LGv_ZI_Otx2_Gaba	Female
Myh10	0.0191993	-0.857705	0.252	0.411	1	109_LGv_ZI_Otx2_Gaba	Female
Actn4	0.0193386	2.74336	0.137	0.044	1	109_LGv_ZI_Otx2_Gaba	Male
Bbs2	0.0193657	-1.45217	0.053	0.144	1	109_LGv_ZI_Otx2_Gaba	Female
Hnrnpdl	0.0194737	-1.27538	0.076	0.178	1	109_LGv_ZI_Otx2_Gaba	Female
Pcdhga1	0.0195282	-0.440997	0.328	0.511	1	109_LGv_ZI_Otx2_Gaba	Female
Pcdhga2	0.0195282	-0.440997	0.328	0.511	1	109_LGv_ZI_Otx2_Gaba	Female
Wdr44	0.0196049	-0.632498	0.076	0.189	1	109_LGv_ZI_Otx2_Gaba	Female
Ulk2	0.0197286	-0.47013	0.183	0.333	1	109_LGv_ZI_Otx2_Gaba	Female
Slc8a1	0.0198248	-0.327918	0.489	0.667	1	109_LGv_ZI_Otx2_Gaba	Female
Cttnbp2	0.0198324	-0.360659	0.229	0.4	1	109_LGv_ZI_Otx2_Gaba	Female
Immt	0.0198767	-1.34742	0.084	0.189	1	109_LGv_ZI_Otx2_Gaba	Female
Nrxn1	0.0199352	-0.167163	0.931	1	1	109_LGv_ZI_Otx2_Gaba	Female
Fancc	0.0201877	-0.633233	0.092	0.211	1	109_LGv_ZI_Otx2_Gaba	Female
Tmem164	0.0201877	-0.941285	0.092	0.211	1	109_LGv_ZI_Otx2_Gaba	Female
Il11ra1	0.0202034	-1.5179	0.046	0.133	1	109_LGv_ZI_Otx2_Gaba	Female
Wdr76	0.0202757	-1.33221	0.053	0.144	1	109_LGv_ZI_Otx2_Gaba	Female
Phf14	0.0203655	-0.517629	0.313	0.478	1	109_LGv_ZI_Otx2_Gaba	Female
Khdrbs1	0.0206562	-1.65083	0.061	0.156	1	109_LGv_ZI_Otx2_Gaba	Female
Mto1	0.020694	-1.41471	0.046	0.133	1	109_LGv_ZI_Otx2_Gaba	Female
Gm26618	0.020694	-1.20629	0.046	0.133	1	109_LGv_ZI_Otx2_Gaba	Female
Snhg11	0.0208086	0.187194	0.969	0.989	1	109_LGv_ZI_Otx2_Gaba	Male
Nkain2	0.0208698	-0.334167	0.824	0.911	1	109_LGv_ZI_Otx2_Gaba	Female
Cog1	0.0208872	0.285249	0.031	0.111	1	109_LGv_ZI_Otx2_Gaba	Male
Arel1	0.0211262	-1.09555	0.076	0.178	1	109_LGv_ZI_Otx2_Gaba	Female
Helq	0.0213412	-1.23394	0.076	0.178	1	109_LGv_ZI_Otx2_Gaba	Female
Ola1	0.0215035	-0.986637	0.084	0.189	1	109_LGv_ZI_Otx2_Gaba	Female
Tmem131l	0.0215579	-1.35413	0.076	0.178	1	109_LGv_ZI_Otx2_Gaba	Female
Zfp384	0.0217065	-1.50082	0.046	0.133	1	109_LGv_ZI_Otx2_Gaba	Female
Nup88	0.0217107	-1.28374	0.053	0.144	1	109_LGv_ZI_Otx2_Gaba	Female
Nol10	0.021747	-0.78274	0.038	0.122	1	109_LGv_ZI_Otx2_Gaba	Female
Pcdhga3	0.0219917	-0.437696	0.321	0.5	1	109_LGv_ZI_Otx2_Gaba	Female
Tox3	0.0220493	-1.33949	0.069	0.167	1	109_LGv_ZI_Otx2_Gaba	Female
Tank	0.0222996	-1.08499	0.038	0.122	1	109_LGv_ZI_Otx2_Gaba	Female
Cep126	0.0227917	-0.178416	0.115	0.244	1	109_LGv_ZI_Otx2_Gaba	Female
Eif4g1	0.0230678	1.4737	0.275	0.156	1	109_LGv_ZI_Otx2_Gaba	Male
Phf24	0.0232158	-0.897338	0.16	0.289	1	109_LGv_ZI_Otx2_Gaba	Female
Angel2	0.0232262	-1.1283	0.069	0.167	1	109_LGv_ZI_Otx2_Gaba	Female
C78859	0.0232449	-1.13854	0.084	0.189	1	109_LGv_ZI_Otx2_Gaba	Female
Klhl29	0.0233456	-0.482097	0.366	0.533	1	109_LGv_ZI_Otx2_Gaba	Female
Gm42416	0.0233904	-0.323953	0.611	0.756	1	109_LGv_ZI_Otx2_Gaba	Female
Peg3	0.023497	-0.430055	0.527	0.711	1	109_LGv_ZI_Otx2_Gaba	Female
Cnot1	0.0235064	-0.614837	0.214	0.356	1	109_LGv_ZI_Otx2_Gaba	Female
Gm45455	0.0235066	-0.511099	0.26	0.4	1	109_LGv_ZI_Otx2_Gaba	Female
Hipk1	0.0235772	-0.76816	0.092	0.2	1	109_LGv_ZI_Otx2_Gaba	Female
Senp7	0.0235901	-0.484666	0.252	0.422	1	109_LGv_ZI_Otx2_Gaba	Female
Ftx	0.0239472	-0.430963	0.42	0.578	1	109_LGv_ZI_Otx2_Gaba	Female
Phc3	0.0240357	-0.832949	0.206	0.344	1	109_LGv_ZI_Otx2_Gaba	Female
Dis3l2	0.0240711	-0.298831	0.252	0.422	1	109_LGv_ZI_Otx2_Gaba	Female
Rnf169	0.0241476	-0.888656	0.176	0.3	1	109_LGv_ZI_Otx2_Gaba	Female
Gm37388	0.0242038	-0.342774	0.595	0.744	1	109_LGv_ZI_Otx2_Gaba	Female
Nudt21	0.0244285	-1.02702	0.046	0.133	1	109_LGv_ZI_Otx2_Gaba	Female
Gm42770	0.0245592	-1.08342	0.061	0.156	1	109_LGv_ZI_Otx2_Gaba	Female
Gm43300	0.0246337	-0.840911	0.038	0.122	1	109_LGv_ZI_Otx2_Gaba	Female
Shc3	0.0246386	-0.655842	0.198	0.344	1	109_LGv_ZI_Otx2_Gaba	Female
Fam227a	0.0248009	-0.898055	0.076	0.178	1	109_LGv_ZI_Otx2_Gaba	Female
Rgl1	0.0248172	-0.704311	0.198	0.344	1	109_LGv_ZI_Otx2_Gaba	Female
Uimc1	0.0248231	-1.13564	0.061	0.156	1	109_LGv_ZI_Otx2_Gaba	Female
Tut7	0.0248679	-1.0628	0.084	0.189	1	109_LGv_ZI_Otx2_Gaba	Female
Disp1	0.025007	-1.26724	0.046	0.133	1	109_LGv_ZI_Otx2_Gaba	Female
Tmem245	0.0251076	-0.915971	0.084	0.189	1	109_LGv_ZI_Otx2_Gaba	Female
Smg5	0.0251694	1.58472	0.153	0.056	1	109_LGv_ZI_Otx2_Gaba	Male
Chic2	0.0252225	2.44775	0.145	0.056	1	109_LGv_ZI_Otx2_Gaba	Male
C2cd2	0.0254822	-0.907735	0.069	0.167	1	109_LGv_ZI_Otx2_Gaba	Female
Sh3kbp1	0.0255955	-0.530221	0.214	0.356	1	109_LGv_ZI_Otx2_Gaba	Female
Simc1	0.0256384	-0.225564	0.137	0.267	1	109_LGv_ZI_Otx2_Gaba	Female
Ncbp3	0.0259773	-0.820585	0.053	0.144	1	109_LGv_ZI_Otx2_Gaba	Female
4930428E07Rik	0.0260085	-0.138275	0.069	0.167	1	109_LGv_ZI_Otx2_Gaba	Female
Ube2k	0.0260674	-0.533486	0.244	0.4	1	109_LGv_ZI_Otx2_Gaba	Female
Ndufs1	0.0260931	-0.56619	0.16	0.3	1	109_LGv_ZI_Otx2_Gaba	Female
Firre	0.0261058	1.53444	0.244	0.133	1	109_LGv_ZI_Otx2_Gaba	Male
5330431K02Rik	0.0262752	-1.17381	0.069	0.167	1	109_LGv_ZI_Otx2_Gaba	Female
Kdm4b	0.026365	-1.41527	0.092	0.2	1	109_LGv_ZI_Otx2_Gaba	Female
Elavl4	0.0263791	-0.281245	0.198	0.356	1	109_LGv_ZI_Otx2_Gaba	Female
Pcdhgb1	0.0265792	-0.396441	0.321	0.5	1	109_LGv_ZI_Otx2_Gaba	Female
Pik3c2b	0.0266097	-0.860113	0.092	0.2	1	109_LGv_ZI_Otx2_Gaba	Female
Otulin	0.0267398	-0.864501	0.061	0.156	1	109_LGv_ZI_Otx2_Gaba	Female
Gm45341	0.0267643	-0.644956	0.282	0.411	1	109_LGv_ZI_Otx2_Gaba	Female
Nsf	0.0270393	-0.578084	0.366	0.522	1	109_LGv_ZI_Otx2_Gaba	Female
Camk2a	0.0270459	-0.879472	0.145	0.267	1	109_LGv_ZI_Otx2_Gaba	Female
Ppil2	0.0270895	-1.11905	0.069	0.167	1	109_LGv_ZI_Otx2_Gaba	Female
Slain1	0.0273555	-0.618774	0.092	0.2	1	109_LGv_ZI_Otx2_Gaba	Female
Plekha7	0.027356	1.34079	0.168	0.067	1	109_LGv_ZI_Otx2_Gaba	Male
Alcam	0.0274786	-0.670075	0.183	0.322	1	109_LGv_ZI_Otx2_Gaba	Female
Kdm6a	0.0274985	-0.87234	0.16	0.278	1	109_LGv_ZI_Otx2_Gaba	Female
Vps13c	0.0275067	-0.785964	0.252	0.389	1	109_LGv_ZI_Otx2_Gaba	Female
Gpbp1	0.0277719	-1.10949	0.099	0.2	1	109_LGv_ZI_Otx2_Gaba	Female
Nbas	0.027897	-0.817667	0.221	0.367	1	109_LGv_ZI_Otx2_Gaba	Female
Scn1a	0.0279531	-0.582972	0.466	0.589	1	109_LGv_ZI_Otx2_Gaba	Female
Bcat1	0.028061	-0.93895	0.053	0.144	1	109_LGv_ZI_Otx2_Gaba	Female
Rufy2	0.0281026	-0.525712	0.183	0.311	1	109_LGv_ZI_Otx2_Gaba	Female
Prmt7	0.0281193	-0.447998	0.092	0.2	1	109_LGv_ZI_Otx2_Gaba	Female
Phf12	0.0281302	-0.724514	0.099	0.211	1	109_LGv_ZI_Otx2_Gaba	Female
9530052E02Rik	0.0284056	2.21177	0.115	0.033	1	109_LGv_ZI_Otx2_Gaba	Male
Adcy8	0.0284408	0.800655	0.374	0.233	1	109_LGv_ZI_Otx2_Gaba	Male
Git2	0.0285472	-0.732113	0.13	0.256	1	109_LGv_ZI_Otx2_Gaba	Female
4921516A02Rik	0.0285577	-2.49161	0.031	0.1	1	109_LGv_ZI_Otx2_Gaba	Female
Cdh2	0.0285593	-0.404177	0.321	0.489	1	109_LGv_ZI_Otx2_Gaba	Female
Papola	0.0285807	-0.968187	0.214	0.344	1	109_LGv_ZI_Otx2_Gaba	Female
Enox1	0.0289818	-0.591134	0.298	0.456	1	109_LGv_ZI_Otx2_Gaba	Female
Zfp771	0.0290645	2.21257	0.115	0.033	1	109_LGv_ZI_Otx2_Gaba	Male
Elavl2	0.029202	-0.564031	0.29	0.456	1	109_LGv_ZI_Otx2_Gaba	Female
Cdh4	0.029638	-0.551823	0.321	0.489	1	109_LGv_ZI_Otx2_Gaba	Female
Col4a2	0.0296642	-0.712454	0.069	0.167	1	109_LGv_ZI_Otx2_Gaba	Female
Gm12064	0.0297211	-2.11799	0.031	0.1	1	109_LGv_ZI_Otx2_Gaba	Female
Spg11	0.0303386	-0.281722	0.084	0.189	1	109_LGv_ZI_Otx2_Gaba	Female
Eef2k	0.0304219	1.75356	0.115	0.033	1	109_LGv_ZI_Otx2_Gaba	Male
Gm44503	0.0304548	-0.766713	0.076	0.178	1	109_LGv_ZI_Otx2_Gaba	Female
Dapk1	0.0305711	-0.273915	0.252	0.411	1	109_LGv_ZI_Otx2_Gaba	Female
Ext1	0.0307841	-0.531466	0.237	0.4	1	109_LGv_ZI_Otx2_Gaba	Female
Dag1	0.0310274	-1.40417	0.092	0.189	1	109_LGv_ZI_Otx2_Gaba	Female
Sybu	0.0311305	-0.684745	0.344	0.456	1	109_LGv_ZI_Otx2_Gaba	Female
Celf3	0.0311624	-1.21845	0.107	0.211	1	109_LGv_ZI_Otx2_Gaba	Female
Rad50	0.0313356	-1.77084	0.031	0.1	1	109_LGv_ZI_Otx2_Gaba	Female
Raver1	0.0314754	1.80197	0.115	0.033	1	109_LGv_ZI_Otx2_Gaba	Male
Gm38431	0.0314754	1.80197	0.115	0.033	1	109_LGv_ZI_Otx2_Gaba	Male
Inpp4a	0.0314954	-0.495717	0.198	0.333	1	109_LGv_ZI_Otx2_Gaba	Female
Rnf207	0.0315071	-2.03275	0.061	0.144	1	109_LGv_ZI_Otx2_Gaba	Female
Foxk2	0.0316153	-1.33197	0.076	0.167	1	109_LGv_ZI_Otx2_Gaba	Female
Hdlbp	0.0317279	-0.758392	0.13	0.244	1	109_LGv_ZI_Otx2_Gaba	Female
Ptprd	0.03173	-0.259747	0.924	0.978	1	109_LGv_ZI_Otx2_Gaba	Female
Il34	0.0317508	-0.647564	0.031	0.1	1	109_LGv_ZI_Otx2_Gaba	Female
Klhdc10	0.0318265	-0.841837	0.198	0.322	1	109_LGv_ZI_Otx2_Gaba	Female
Kcnab1	0.0318494	-0.43543	0.115	0.233	1	109_LGv_ZI_Otx2_Gaba	Female
Rasgef1b	0.0319284	-0.348401	0.336	0.511	1	109_LGv_ZI_Otx2_Gaba	Female
Uhrf1bp1l	0.0321485	-0.254524	0.168	0.3	1	109_LGv_ZI_Otx2_Gaba	Female
Gtf2i	0.032165	-0.362454	0.252	0.422	1	109_LGv_ZI_Otx2_Gaba	Female
Aff4	0.0321911	0.815515	0.405	0.289	1	109_LGv_ZI_Otx2_Gaba	Male
Dstyk	0.0323576	-1.30885	0.084	0.178	1	109_LGv_ZI_Otx2_Gaba	Female
Adcy9	0.0324138	-0.507208	0.221	0.367	1	109_LGv_ZI_Otx2_Gaba	Female
Zfp523	0.0324649	-1.8212	0.038	0.111	1	109_LGv_ZI_Otx2_Gaba	Female
Nxpe3	0.0325182	-1.44081	0.061	0.144	1	109_LGv_ZI_Otx2_Gaba	Female
Slc43a2	0.0325953	-1.59576	0.031	0.1	1	109_LGv_ZI_Otx2_Gaba	Female
Tbpl1	0.0325953	-1.76033	0.031	0.1	1	109_LGv_ZI_Otx2_Gaba	Female
Dtnbp1	0.0326463	-2.25619	0.046	0.122	1	109_LGv_ZI_Otx2_Gaba	Female
C2cd5	0.0326665	-0.41648	0.336	0.5	1	109_LGv_ZI_Otx2_Gaba	Female
Ptchd4	0.0326676	0.871946	0.359	0.233	1	109_LGv_ZI_Otx2_Gaba	Male
Gm28294	0.0326803	-0.21855	0.099	0.211	1	109_LGv_ZI_Otx2_Gaba	Female
Sepsecs	0.032865	-1.76172	0.038	0.111	1	109_LGv_ZI_Otx2_Gaba	Female
Atf1	0.0330248	-1.65843	0.031	0.1	1	109_LGv_ZI_Otx2_Gaba	Female
Gm26549	0.0330248	-1.60717	0.031	0.1	1	109_LGv_ZI_Otx2_Gaba	Female
Iffo1	0.033034	1.84255	0.13	0.044	1	109_LGv_ZI_Otx2_Gaba	Male
Snap25	0.0330636	-0.403934	0.435	0.622	1	109_LGv_ZI_Otx2_Gaba	Female
Vwa8	0.0330865	-0.359339	0.328	0.478	1	109_LGv_ZI_Otx2_Gaba	Female
AC124561.1	0.0331201	-0.433787	0.527	0.667	1	109_LGv_ZI_Otx2_Gaba	Female
Grm8	0.0332561	0.556462	0.794	0.778	1	109_LGv_ZI_Otx2_Gaba	Male
Slc20a2	0.0334591	-1.56835	0.031	0.1	1	109_LGv_ZI_Otx2_Gaba	Female
Zan	0.0334591	-1.60356	0.031	0.1	1	109_LGv_ZI_Otx2_Gaba	Female
Gm26551	0.0334632	-0.670758	0.298	0.433	1	109_LGv_ZI_Otx2_Gaba	Female
Csnk2a2	0.0335943	-1.34083	0.084	0.178	1	109_LGv_ZI_Otx2_Gaba	Female
Syne1	0.0337008	-0.485789	0.618	0.756	1	109_LGv_ZI_Otx2_Gaba	Female
Podxl2	0.0337955	-2.10922	0.046	0.122	1	109_LGv_ZI_Otx2_Gaba	Female
Aldh6a1	0.0338982	-1.4807	0.031	0.1	1	109_LGv_ZI_Otx2_Gaba	Female
Tkt	0.0338982	-1.42895	0.031	0.1	1	109_LGv_ZI_Otx2_Gaba	Female
Ero1l	0.0339097	-1.08299	0.084	0.178	1	109_LGv_ZI_Otx2_Gaba	Female
Ywhag	0.0342277	-0.647643	0.084	0.178	1	109_LGv_ZI_Otx2_Gaba	Female
Gtpbp8	0.0343423	-0.966498	0.031	0.1	1	109_LGv_ZI_Otx2_Gaba	Female
Polg2	0.034508	-1.60371	0.038	0.111	1	109_LGv_ZI_Otx2_Gaba	Female
Rbks	0.034508	-1.64811	0.038	0.111	1	109_LGv_ZI_Otx2_Gaba	Female
Limk1	0.0348318	-1.32451	0.076	0.167	1	109_LGv_ZI_Otx2_Gaba	Female
Amfr	0.0349295	-1.62572	0.038	0.111	1	109_LGv_ZI_Otx2_Gaba	Female
Gm23347	0.0349295	-1.38737	0.038	0.111	1	109_LGv_ZI_Otx2_Gaba	Female
Gm15764	0.0349295	-0.693254	0.038	0.111	1	109_LGv_ZI_Otx2_Gaba	Female
Gtpbp4	0.0349859	-1.59926	0.061	0.144	1	109_LGv_ZI_Otx2_Gaba	Female
Cplx2	0.0350887	-0.904367	0.122	0.233	1	109_LGv_ZI_Otx2_Gaba	Female
Apc	0.0351684	-0.493395	0.481	0.656	1	109_LGv_ZI_Otx2_Gaba	Female
Gm48727	0.0351968	-0.721362	0.084	0.178	1	109_LGv_ZI_Otx2_Gaba	Female
Ino80	0.0353301	-0.669473	0.176	0.311	1	109_LGv_ZI_Otx2_Gaba	Female
Gm26803	0.0353554	-1.30185	0.038	0.111	1	109_LGv_ZI_Otx2_Gaba	Female
Tspan7	0.0353698	-0.129106	0.29	0.467	1	109_LGv_ZI_Otx2_Gaba	Female
Ing4	0.0353814	-1.85799	0.046	0.122	1	109_LGv_ZI_Otx2_Gaba	Female
N4bp1	0.0353814	-1.29679	0.046	0.122	1	109_LGv_ZI_Otx2_Gaba	Female
Trove2	0.035475	2.38156	0.153	0.067	1	109_LGv_ZI_Otx2_Gaba	Male
Lin28b	0.035658	-0.718559	0.115	0.222	1	109_LGv_ZI_Otx2_Gaba	Female
Cnnm1	0.035719	-0.345158	0.137	0.256	1	109_LGv_ZI_Otx2_Gaba	Female
Tek	0.0357858	-1.52872	0.038	0.111	1	109_LGv_ZI_Otx2_Gaba	Female
Dock2	0.0357858	-1.23861	0.038	0.111	1	109_LGv_ZI_Otx2_Gaba	Female
Zbtb37	0.0357858	-1.7548	0.038	0.111	1	109_LGv_ZI_Otx2_Gaba	Female
AC159282.1	0.0361493	-0.642821	0.084	0.189	1	109_LGv_ZI_Otx2_Gaba	Female
Tbc1d22a	0.0361686	-0.885158	0.031	0.1	1	109_LGv_ZI_Otx2_Gaba	Female
4930570G19Rik	0.0361686	-0.347052	0.031	0.1	1	109_LGv_ZI_Otx2_Gaba	Female
Gm24966	0.0366121	-1.57338	0.046	0.122	1	109_LGv_ZI_Otx2_Gaba	Female
Rab3c	0.0366215	-0.634746	0.359	0.478	1	109_LGv_ZI_Otx2_Gaba	Female
Dpp10	0.0366251	-0.303442	0.611	0.722	1	109_LGv_ZI_Otx2_Gaba	Female
Rbm3	0.0366379	0.123636	0.031	0.1	1	109_LGv_ZI_Otx2_Gaba	Male
Gm37885	0.0366599	-1.27698	0.038	0.111	1	109_LGv_ZI_Otx2_Gaba	Female
0610010F05Rik	0.036836	-0.840871	0.122	0.233	1	109_LGv_ZI_Otx2_Gaba	Female
Gm49354	0.0368449	-1.37095	0.061	0.144	1	109_LGv_ZI_Otx2_Gaba	Female
Igf1r	0.0371705	-0.239439	0.26	0.422	1	109_LGv_ZI_Otx2_Gaba	Female
Gm43809	0.0372266	-1.46036	0.061	0.144	1	109_LGv_ZI_Otx2_Gaba	Female
Agbl4	0.0374876	-0.309559	0.672	0.878	1	109_LGv_ZI_Otx2_Gaba	Female
Tmem167	0.0375521	-1.34826	0.038	0.111	1	109_LGv_ZI_Otx2_Gaba	Female
Gm26854	0.0378791	-1.01402	0.046	0.122	1	109_LGv_ZI_Otx2_Gaba	Female
Dchs2	0.0383096	-1.14984	0.046	0.122	1	109_LGv_ZI_Otx2_Gaba	Female
Mbnl2	0.0384668	-0.491395	0.282	0.422	1	109_LGv_ZI_Otx2_Gaba	Female
Gm15414	0.038533	-0.644126	0.092	0.189	1	109_LGv_ZI_Otx2_Gaba	Female
Tmem132d	0.0385784	-1.04799	0.107	0.211	1	109_LGv_ZI_Otx2_Gaba	Female
Limch1	0.0385823	-0.418039	0.366	0.522	1	109_LGv_ZI_Otx2_Gaba	Female
Plppr5	0.0387237	-1.32776	0.115	0.222	1	109_LGv_ZI_Otx2_Gaba	Female
Rbm5	0.0387393	-0.440472	0.344	0.511	1	109_LGv_ZI_Otx2_Gaba	Female
Agfg2	0.0387443	2.82535	0.107	0.033	1	109_LGv_ZI_Otx2_Gaba	Male
Sox5	0.0387536	-0.48807	0.443	0.6	1	109_LGv_ZI_Otx2_Gaba	Female
Gm45159	0.0387873	-1.41851	0.061	0.144	1	109_LGv_ZI_Otx2_Gaba	Female
Ablim1	0.0392175	-0.623897	0.374	0.522	1	109_LGv_ZI_Otx2_Gaba	Female
Slit1	0.0393208	-0.653494	0.13	0.244	1	109_LGv_ZI_Otx2_Gaba	Female
Ikbkap	0.0393208	-0.352184	0.13	0.244	1	109_LGv_ZI_Otx2_Gaba	Female
Aff2	0.0394935	-0.370691	0.221	0.356	1	109_LGv_ZI_Otx2_Gaba	Female
Wdr20	0.0395059	-1.36406	0.053	0.133	1	109_LGv_ZI_Otx2_Gaba	Female
Khdc4	0.0395718	1.79854	0.168	0.078	1	109_LGv_ZI_Otx2_Gaba	Male
Gm25224	0.0395881	-0.979273	0.061	0.144	1	109_LGv_ZI_Otx2_Gaba	Female
Psmc6	0.0395883	-1.39552	0.061	0.144	1	109_LGv_ZI_Otx2_Gaba	Female
Hdac7	0.0395883	-1.21913	0.061	0.144	1	109_LGv_ZI_Otx2_Gaba	Female
Pcdhga4	0.0395972	-0.326148	0.321	0.489	1	109_LGv_ZI_Otx2_Gaba	Female
Rangap1	0.0396263	-1.17875	0.046	0.122	1	109_LGv_ZI_Otx2_Gaba	Female
Gm10644	0.0396263	-1.77714	0.046	0.122	1	109_LGv_ZI_Otx2_Gaba	Female
Arhgap20	0.0399129	-0.583146	0.122	0.233	1	109_LGv_ZI_Otx2_Gaba	Female
Ppp4r3a	0.0399233	-0.886543	0.092	0.189	1	109_LGv_ZI_Otx2_Gaba	Female
Ube2d3	0.0399233	-0.875936	0.092	0.189	1	109_LGv_ZI_Otx2_Gaba	Female
Hook1	0.0399313	-0.539895	0.214	0.344	1	109_LGv_ZI_Otx2_Gaba	Female
2210408F21Rik	0.0399559	-0.888036	0.176	0.289	1	109_LGv_ZI_Otx2_Gaba	Female
Ptprn	0.0400629	-0.221311	0.183	0.322	1	109_LGv_ZI_Otx2_Gaba	Female
Prkar1b	0.0401831	-0.920898	0.183	0.311	1	109_LGv_ZI_Otx2_Gaba	Female
Fmr1	0.0403191	-1.24084	0.069	0.156	1	109_LGv_ZI_Otx2_Gaba	Female
Me3	0.0403917	0.942871	0.206	0.1	1	109_LGv_ZI_Otx2_Gaba	Male
Fam53b	0.0405252	-0.25734	0.046	0.122	1	109_LGv_ZI_Otx2_Gaba	Female
Srgap2	0.0405894	-0.147425	0.359	0.544	1	109_LGv_ZI_Otx2_Gaba	Female
Aqr	0.0405913	1.31842	0.145	0.056	1	109_LGv_ZI_Otx2_Gaba	Male
Dennd1a	0.0406933	-0.442523	0.519	0.7	1	109_LGv_ZI_Otx2_Gaba	Female
Gm43341	0.0407144	-1.01357	0.069	0.156	1	109_LGv_ZI_Otx2_Gaba	Female
Eif2d	0.0407892	-0.600706	0.053	0.133	1	109_LGv_ZI_Otx2_Gaba	Female
Gas7	0.0408162	-0.982487	0.061	0.144	1	109_LGv_ZI_Otx2_Gaba	Female
Nup160	0.0409136	2.2028	0.137	0.056	1	109_LGv_ZI_Otx2_Gaba	Male
Minpp1	0.0409811	-1.19675	0.046	0.122	1	109_LGv_ZI_Otx2_Gaba	Female
6230400D17Rik	0.0409811	-0.452875	0.046	0.122	1	109_LGv_ZI_Otx2_Gaba	Female
Ccdc57	0.0411134	-1.34876	0.069	0.156	1	109_LGv_ZI_Otx2_Gaba	Female
Ap4e1	0.0412248	-0.728199	0.053	0.133	1	109_LGv_ZI_Otx2_Gaba	Female
Rps6ka2	0.0412653	-0.991253	0.145	0.256	1	109_LGv_ZI_Otx2_Gaba	Female
Rph3a	0.0413326	-0.355994	0.267	0.411	1	109_LGv_ZI_Otx2_Gaba	Female
9530077C05Rik	0.0414414	2.03705	0.107	0.033	1	109_LGv_ZI_Otx2_Gaba	Male
Chd9	0.0415145	-0.166445	0.458	0.644	1	109_LGv_ZI_Otx2_Gaba	Female
Gfod2	0.0416171	-0.643361	0.153	0.267	1	109_LGv_ZI_Otx2_Gaba	Female
Gm26590	0.0416171	-0.947164	0.153	0.267	1	109_LGv_ZI_Otx2_Gaba	Female
Sugt1	0.0416525	-1.07799	0.061	0.144	1	109_LGv_ZI_Otx2_Gaba	Female
Rab30	0.0417118	-0.688039	0.183	0.3	1	109_LGv_ZI_Otx2_Gaba	Female
Tbck	0.0418989	1.38861	0.183	0.089	1	109_LGv_ZI_Otx2_Gaba	Male
Stim1	0.0419764	-0.673467	0.198	0.322	1	109_LGv_ZI_Otx2_Gaba	Female
Secisbp2l	0.0421077	-1.08522	0.053	0.133	1	109_LGv_ZI_Otx2_Gaba	Female
Phc2	0.0422427	-0.549104	0.328	0.478	1	109_LGv_ZI_Otx2_Gaba	Female
Srsf11	0.0422685	-0.191085	0.237	0.4	1	109_LGv_ZI_Otx2_Gaba	Female
Pwwp2a	0.0423291	-0.504253	0.099	0.2	1	109_LGv_ZI_Otx2_Gaba	Female
Tmem234	0.042338	1.33296	0.153	0.067	1	109_LGv_ZI_Otx2_Gaba	Male
Efcab6	0.042375	-0.725827	0.046	0.122	1	109_LGv_ZI_Otx2_Gaba	Female
Usp20	0.0425033	-0.875347	0.061	0.144	1	109_LGv_ZI_Otx2_Gaba	Female
Syt6	0.0425033	-0.895474	0.061	0.144	1	109_LGv_ZI_Otx2_Gaba	Female
Agap2	0.042505	-0.798783	0.076	0.167	1	109_LGv_ZI_Otx2_Gaba	Female
Prkacb	0.0427312	-0.420858	0.16	0.278	1	109_LGv_ZI_Otx2_Gaba	Female
Tdp1	0.0428485	-0.900883	0.046	0.122	1	109_LGv_ZI_Otx2_Gaba	Female
Gm43318	0.0429342	-1.08831	0.061	0.144	1	109_LGv_ZI_Otx2_Gaba	Female
D130043K22Rik	0.0429674	-1.03889	0.107	0.2	1	109_LGv_ZI_Otx2_Gaba	Female
Clvs2	0.0432632	-0.557704	0.137	0.256	1	109_LGv_ZI_Otx2_Gaba	Female
Snx3	0.0433052	-1.11219	0.076	0.167	1	109_LGv_ZI_Otx2_Gaba	Female
Kazn	0.0433688	-1.30426	0.061	0.144	1	109_LGv_ZI_Otx2_Gaba	Female
Lrrn2	0.0434955	-0.266475	0.13	0.244	1	109_LGv_ZI_Otx2_Gaba	Female
Clpx	0.0435861	-0.66224	0.092	0.189	1	109_LGv_ZI_Otx2_Gaba	Female
Gsdme	0.04371	-0.907005	0.076	0.167	1	109_LGv_ZI_Otx2_Gaba	Female
Riok1	0.0438071	-0.650791	0.061	0.144	1	109_LGv_ZI_Otx2_Gaba	Female
Dlgap2	0.0438317	-0.541393	0.336	0.489	1	109_LGv_ZI_Otx2_Gaba	Female
Gabbr1	0.0440024	-0.786046	0.168	0.289	1	109_LGv_ZI_Otx2_Gaba	Female
Scfd1	0.0440026	-0.629293	0.168	0.289	1	109_LGv_ZI_Otx2_Gaba	Female
Nrf1	0.0441698	-0.4598	0.13	0.244	1	109_LGv_ZI_Otx2_Gaba	Female
Slc30a9	0.044222	-0.830387	0.084	0.178	1	109_LGv_ZI_Otx2_Gaba	Female
8030445P17Rik	0.0442491	-0.831316	0.061	0.144	1	109_LGv_ZI_Otx2_Gaba	Female
4933412O06Rik	0.0442958	-1.05058	0.046	0.122	1	109_LGv_ZI_Otx2_Gaba	Female
Trmt1l	0.0444761	-0.814467	0.145	0.256	1	109_LGv_ZI_Otx2_Gaba	Female
Rbbp8	0.0447873	-0.351522	0.046	0.122	1	109_LGv_ZI_Otx2_Gaba	Female
Flrt2	0.0448105	-0.128373	0.115	0.233	1	109_LGv_ZI_Otx2_Gaba	Female
Cntn2	0.0450058	-0.899166	0.13	0.233	1	109_LGv_ZI_Otx2_Gaba	Female
Arf4	0.0450216	-1.50897	0.084	0.178	1	109_LGv_ZI_Otx2_Gaba	Female
Arhgap24	0.0450903	-0.688783	0.237	0.378	1	109_LGv_ZI_Otx2_Gaba	Female
Heatr3	0.0451736	-1.03206	0.107	0.2	1	109_LGv_ZI_Otx2_Gaba	Female
Spindoc	0.0452834	1.35655	0.107	0.033	1	109_LGv_ZI_Otx2_Gaba	Male
Sel1l3	0.0452834	1.62988	0.107	0.033	1	109_LGv_ZI_Otx2_Gaba	Male
6430550D23Rik	0.0453615	-0.842847	0.076	0.167	1	109_LGv_ZI_Otx2_Gaba	Female
Shtn1	0.0454976	-0.550056	0.191	0.3	1	109_LGv_ZI_Otx2_Gaba	Female
Chd8	0.0455167	-0.457778	0.321	0.444	1	109_LGv_ZI_Otx2_Gaba	Female
Oprm1	0.0455216	-0.964715	0.092	0.189	1	109_LGv_ZI_Otx2_Gaba	Female
Ylpm1	0.0455702	-0.622055	0.382	0.489	1	109_LGv_ZI_Otx2_Gaba	Female
Pcmtd1	0.0457073	-0.703237	0.13	0.233	1	109_LGv_ZI_Otx2_Gaba	Female
Fam78b	0.0457231	-0.957668	0.069	0.156	1	109_LGv_ZI_Otx2_Gaba	Female
Wapl	0.0458094	-0.781437	0.191	0.3	1	109_LGv_ZI_Otx2_Gaba	Female
Tnks	0.045816	-0.631268	0.198	0.322	1	109_LGv_ZI_Otx2_Gaba	Female
Gm44559	0.0458735	-0.358986	0.252	0.411	1	109_LGv_ZI_Otx2_Gaba	Female
Stk3	0.046048	-0.411593	0.191	0.322	1	109_LGv_ZI_Otx2_Gaba	Female
Cacna1b	0.0465242	-0.301707	0.496	0.656	1	109_LGv_ZI_Otx2_Gaba	Female
Sclt1	0.0468161	-0.17967	0.351	0.511	1	109_LGv_ZI_Otx2_Gaba	Female
Gm15398	0.0468908	-0.407903	0.405	0.567	1	109_LGv_ZI_Otx2_Gaba	Female
Atm	0.0469687	-1.15958	0.115	0.211	1	109_LGv_ZI_Otx2_Gaba	Female
Prkar2a	0.0469807	-0.80958	0.061	0.144	1	109_LGv_ZI_Otx2_Gaba	Female
Numa1	0.0470105	-1.06081	0.153	0.256	1	109_LGv_ZI_Otx2_Gaba	Female
Dhx36	0.0470449	-0.604008	0.176	0.3	1	109_LGv_ZI_Otx2_Gaba	Female
Fgf13	0.0472754	0.881038	0.397	0.278	1	109_LGv_ZI_Otx2_Gaba	Male
Stxbp6	0.0473787	-0.720002	0.221	0.356	1	109_LGv_ZI_Otx2_Gaba	Female
Kcnq3	0.0474615	-0.525221	0.313	0.433	1	109_LGv_ZI_Otx2_Gaba	Female
Gm28043	0.0475612	-0.767212	0.183	0.3	1	109_LGv_ZI_Otx2_Gaba	Female
Ctdspl2	0.0476602	1.92702	0.16	0.078	1	109_LGv_ZI_Otx2_Gaba	Male
Csde1	0.0478174	-0.304596	0.153	0.267	1	109_LGv_ZI_Otx2_Gaba	Female
Wasf2	0.0483433	-0.584134	0.084	0.178	1	109_LGv_ZI_Otx2_Gaba	Female
Metap2	0.0485197	-0.554276	0.137	0.244	1	109_LGv_ZI_Otx2_Gaba	Female
Rttn	0.0487726	0.130254	0.084	0.178	1	109_LGv_ZI_Otx2_Gaba	Male
A930017M01Rik	0.0488124	-0.461117	0.229	0.367	1	109_LGv_ZI_Otx2_Gaba	Female
Arhgap18	0.048883	-0.208849	0.336	0.5	1	109_LGv_ZI_Otx2_Gaba	Female
Acap2	0.0488911	-0.444777	0.168	0.289	1	109_LGv_ZI_Otx2_Gaba	Female
Pou6f1	0.0492531	-0.750026	0.053	0.133	1	109_LGv_ZI_Otx2_Gaba	Female
Mtmr6	0.0492531	-0.616083	0.053	0.133	1	109_LGv_ZI_Otx2_Gaba	Female
Coro2b	0.0502827	-1.09863	0.107	0.2	1	109_LGv_ZI_Otx2_Gaba	Female
Fcho1	0.0503461	-0.429971	0.061	0.144	1	109_LGv_ZI_Otx2_Gaba	Female
Hdac9	0.0504497	-0.226371	0.481	0.622	1	109_LGv_ZI_Otx2_Gaba	Female
Babam2	0.0504783	-0.790379	0.115	0.211	1	109_LGv_ZI_Otx2_Gaba	Female
Vps11	0.0507607	-0.714424	0.069	0.156	1	109_LGv_ZI_Otx2_Gaba	Female
Alg6	0.0508924	-2.38723	0.053	0.122	1	109_LGv_ZI_Otx2_Gaba	Female
Tbcel	0.0510345	0.470253	0.122	0.044	1	109_LGv_ZI_Otx2_Gaba	Male
Trim9	0.0511615	-0.525447	0.29	0.422	1	109_LGv_ZI_Otx2_Gaba	Female
Adgrb1	0.0512672	-0.874567	0.13	0.233	1	109_LGv_ZI_Otx2_Gaba	Female
Eml6	0.0514134	-0.331762	0.481	0.611	1	109_LGv_ZI_Otx2_Gaba	Female
Dpysl2	0.0515765	-0.628492	0.328	0.456	1	109_LGv_ZI_Otx2_Gaba	Female
Rbm25	0.0523048	-0.668339	0.42	0.533	1	109_LGv_ZI_Otx2_Gaba	Female
Grik2	0.0524851	0.612509	0.695	0.578	1	109_LGv_ZI_Otx2_Gaba	Male
Ppp6r1	0.0527043	-0.579164	0.069	0.156	1	109_LGv_ZI_Otx2_Gaba	Female
Cltc	0.0527992	-0.886575	0.237	0.344	1	109_LGv_ZI_Otx2_Gaba	Female
Styx	0.0527994	1.10603	0.183	0.089	1	109_LGv_ZI_Otx2_Gaba	Male
2900011O08Rik	0.0528872	-0.459977	0.275	0.422	1	109_LGv_ZI_Otx2_Gaba	Female
Ptcd3	0.0529051	-1.57258	0.115	0.2	1	109_LGv_ZI_Otx2_Gaba	Female
Mtcl1	0.0532159	1.73037	0.198	0.111	1	109_LGv_ZI_Otx2_Gaba	Male
Sez6l2	0.0532721	-1.37787	0.076	0.156	1	109_LGv_ZI_Otx2_Gaba	Female
Camkmt	0.0533993	-0.320445	0.26	0.389	1	109_LGv_ZI_Otx2_Gaba	Female
Acat1	0.0539718	-0.582705	0.107	0.211	1	109_LGv_ZI_Otx2_Gaba	Female
Phf20l1	0.0541795	-0.522992	0.328	0.467	1	109_LGv_ZI_Otx2_Gaba	Female
Jarid2	0.0542891	-0.516579	0.176	0.3	1	109_LGv_ZI_Otx2_Gaba	Female
Sec24a	0.0543901	-0.640343	0.153	0.267	1	109_LGv_ZI_Otx2_Gaba	Female
Ank3	0.0545959	0.378918	0.824	0.811	1	109_LGv_ZI_Otx2_Gaba	Male
Grm1	0.0549762	1.0446	0.183	0.089	1	109_LGv_ZI_Otx2_Gaba	Male
Lrrc4c	0.0550874	0.548071	0.695	0.667	1	109_LGv_ZI_Otx2_Gaba	Male
Mllt3	0.0551987	-0.333058	0.275	0.411	1	109_LGv_ZI_Otx2_Gaba	Female
Gm45846	0.0552184	-0.223208	0.45	0.6	1	109_LGv_ZI_Otx2_Gaba	Female
Rbm10	0.0554802	-1.0699	0.099	0.189	1	109_LGv_ZI_Otx2_Gaba	Female
Specc1l	0.0555338	-0.551374	0.16	0.278	1	109_LGv_ZI_Otx2_Gaba	Female
Safb2	0.0555838	1.10069	0.298	0.2	1	109_LGv_ZI_Otx2_Gaba	Male
Gm49397	0.0555955	-0.345242	0.267	0.411	1	109_LGv_ZI_Otx2_Gaba	Female
Mccc1	0.0557164	-0.10743	0.107	0.211	1	109_LGv_ZI_Otx2_Gaba	Female
Kcnip1	0.0559456	-0.360549	0.45	0.6	1	109_LGv_ZI_Otx2_Gaba	Female
Elp4	0.0565224	-0.370575	0.176	0.3	1	109_LGv_ZI_Otx2_Gaba	Female
Unc80	0.0566396	-0.544183	0.511	0.622	1	109_LGv_ZI_Otx2_Gaba	Female
Slc38a9	0.0566701	-0.495988	0.183	0.3	1	109_LGv_ZI_Otx2_Gaba	Female
Ankrd12	0.0569754	-0.33161	0.305	0.467	1	109_LGv_ZI_Otx2_Gaba	Female
Acin1	0.0572466	-0.341622	0.229	0.356	1	109_LGv_ZI_Otx2_Gaba	Female
Prr16	0.057346	-0.376947	0.42	0.578	1	109_LGv_ZI_Otx2_Gaba	Female
Zfp710	0.0573894	2.16427	0.115	0.044	1	109_LGv_ZI_Otx2_Gaba	Male
Arfgef3	0.0575005	-0.217658	0.29	0.433	1	109_LGv_ZI_Otx2_Gaba	Female
Auts2	0.0578126	-0.272024	0.496	0.644	1	109_LGv_ZI_Otx2_Gaba	Female
Slc4a8	0.0582033	-1.77497	0.038	0.1	1	109_LGv_ZI_Otx2_Gaba	Female
Kcnh7	0.0586428	-0.251673	0.557	0.711	1	109_LGv_ZI_Otx2_Gaba	Female
Gabra1	0.0586788	-0.436649	0.183	0.311	1	109_LGv_ZI_Otx2_Gaba	Female
Nrxn2	0.0587147	1.04639	0.336	0.244	1	109_LGv_ZI_Otx2_Gaba	Male
Gm45904	0.0587984	-1.49604	0.069	0.144	1	109_LGv_ZI_Otx2_Gaba	Female
Ddx39b	0.0588786	-1.22082	0.076	0.156	1	109_LGv_ZI_Otx2_Gaba	Female
Gm49353	0.0591118	-0.372359	0.26	0.389	1	109_LGv_ZI_Otx2_Gaba	Female
Nhlrc2	0.0594441	-1.72762	0.046	0.111	1	109_LGv_ZI_Otx2_Gaba	Female
Plcl1	0.0594482	-0.364083	0.282	0.411	1	109_LGv_ZI_Otx2_Gaba	Female
Ythdf3	0.0595286	-0.700021	0.115	0.211	1	109_LGv_ZI_Otx2_Gaba	Female
Vmn2r85	0.0595621	-2.2281	0.038	0.1	1	109_LGv_ZI_Otx2_Gaba	Female
Clasp2	0.0595994	-0.361091	0.58	0.7	1	109_LGv_ZI_Otx2_Gaba	Female
Cdh12	0.0596554	-0.370875	0.618	0.711	1	109_LGv_ZI_Otx2_Gaba	Female
Csmd3	0.0596854	-0.235732	0.824	0.889	1	109_LGv_ZI_Otx2_Gaba	Female
Nup214	0.0597372	-0.971711	0.099	0.189	1	109_LGv_ZI_Otx2_Gaba	Female
Fbn1	0.0600607	-1.01548	0.092	0.178	1	109_LGv_ZI_Otx2_Gaba	Female
Lekr1	0.0600762	-0.442196	0.084	0.178	1	109_LGv_ZI_Otx2_Gaba	Female
5530601H04Rik	0.0602514	-1.82011	0.038	0.1	1	109_LGv_ZI_Otx2_Gaba	Female
Prkca	0.06028	1.37595	0.214	0.122	1	109_LGv_ZI_Otx2_Gaba	Male
Msra	0.0603471	-0.580504	0.229	0.344	1	109_LGv_ZI_Otx2_Gaba	Female
Dlc1	0.0603713	-0.308835	0.237	0.367	1	109_LGv_ZI_Otx2_Gaba	Female
mt-Tf	0.0604383	-0.589529	0.13	0.233	1	109_LGv_ZI_Otx2_Gaba	Female
Tmem191c	0.0610771	1.37865	0.16	0.078	1	109_LGv_ZI_Otx2_Gaba	Male
Ube2h	0.0610943	-0.218096	0.229	0.344	1	109_LGv_ZI_Otx2_Gaba	Female
Sgk1	0.0611471	-0.609062	0.16	0.278	1	109_LGv_ZI_Otx2_Gaba	Female
Pcdhgb2	0.06143	-0.275858	0.321	0.478	1	109_LGv_ZI_Otx2_Gaba	Female
Zfp644	0.0614345	-0.198403	0.168	0.278	1	109_LGv_ZI_Otx2_Gaba	Female
Bend6	0.0615999	-0.606608	0.214	0.333	1	109_LGv_ZI_Otx2_Gaba	Female
Btbd3	0.0616102	-1.23757	0.069	0.144	1	109_LGv_ZI_Otx2_Gaba	Female
Gng4	0.0616497	-1.94421	0.038	0.1	1	109_LGv_ZI_Otx2_Gaba	Female
Zfp292	0.0623519	-0.281373	0.176	0.311	1	109_LGv_ZI_Otx2_Gaba	Female
Gm14296	0.0623589	-2.05932	0.038	0.1	1	109_LGv_ZI_Otx2_Gaba	Female
Cept1	0.062723	-0.980964	0.099	0.189	1	109_LGv_ZI_Otx2_Gaba	Female
Gpi1	0.0627321	-0.315916	0.313	0.467	1	109_LGv_ZI_Otx2_Gaba	Female
Gm26981	0.0629441	-0.761964	0.107	0.2	1	109_LGv_ZI_Otx2_Gaba	Female
Zfp263	0.0630748	-1.31034	0.038	0.1	1	109_LGv_ZI_Otx2_Gaba	Female
Nxph1	0.0631233	-0.432786	0.313	0.444	1	109_LGv_ZI_Otx2_Gaba	Female
Lhfpl3	0.0633304	-0.303644	0.702	0.822	1	109_LGv_ZI_Otx2_Gaba	Female
Gspt1	0.0633787	-1.48243	0.122	0.211	1	109_LGv_ZI_Otx2_Gaba	Female
Napa	0.0634109	-1.66709	0.046	0.111	1	109_LGv_ZI_Otx2_Gaba	Female
Lrfn2	0.0634444	-0.567925	0.153	0.256	1	109_LGv_ZI_Otx2_Gaba	Female
Gm16126	0.0638224	-1.36069	0.076	0.156	1	109_LGv_ZI_Otx2_Gaba	Female
Sidt1	0.0639868	-0.726578	0.221	0.344	1	109_LGv_ZI_Otx2_Gaba	Female
Fbxw7	0.0640046	-0.5137	0.13	0.222	1	109_LGv_ZI_Otx2_Gaba	Female
Mff	0.0641142	1.39571	0.145	0.067	1	109_LGv_ZI_Otx2_Gaba	Male
Yars	0.0642118	1.51703	0.16	0.078	1	109_LGv_ZI_Otx2_Gaba	Male
Comt	0.0642679	-0.483174	0.084	0.167	1	109_LGv_ZI_Otx2_Gaba	Female
Fam171a1	0.0644449	-0.915797	0.107	0.2	1	109_LGv_ZI_Otx2_Gaba	Female
Gm44532	0.0645214	-1.19264	0.053	0.122	1	109_LGv_ZI_Otx2_Gaba	Female
Cdkl3	0.064527	-1.38972	0.038	0.1	1	109_LGv_ZI_Otx2_Gaba	Female
Anxa7	0.064527	-0.72039	0.038	0.1	1	109_LGv_ZI_Otx2_Gaba	Female
Fbf1	0.0647809	-1.61302	0.046	0.111	1	109_LGv_ZI_Otx2_Gaba	Female
Pcdhga5	0.0649012	-0.280597	0.321	0.478	1	109_LGv_ZI_Otx2_Gaba	Female
Lrba	0.0649959	-0.123373	0.298	0.456	1	109_LGv_ZI_Otx2_Gaba	Female
Arhgap44	0.0650052	-0.503156	0.29	0.411	1	109_LGv_ZI_Otx2_Gaba	Female
Otx2os1	0.0651324	0.823734	0.351	0.256	1	109_LGv_ZI_Otx2_Gaba	Male
Stambpl1	0.0652375	-1.29041	0.061	0.133	1	109_LGv_ZI_Otx2_Gaba	Female
Usp21	0.0652633	-1.34728	0.038	0.1	1	109_LGv_ZI_Otx2_Gaba	Female
Clasrp	0.0652925	-0.498228	0.122	0.222	1	109_LGv_ZI_Otx2_Gaba	Female
Lrp11	0.0653782	-1.18165	0.084	0.167	1	109_LGv_ZI_Otx2_Gaba	Female
Dync1i1	0.0654286	-0.288872	0.412	0.578	1	109_LGv_ZI_Otx2_Gaba	Female
Bcl9	0.0654357	-0.961437	0.13	0.222	1	109_LGv_ZI_Otx2_Gaba	Female
Tenm4	0.0657299	-0.259342	0.756	0.889	1	109_LGv_ZI_Otx2_Gaba	Female
Pnpt1	0.06578	-0.613921	0.122	0.222	1	109_LGv_ZI_Otx2_Gaba	Female
Gpr158	0.0658022	-0.233539	0.443	0.622	1	109_LGv_ZI_Otx2_Gaba	Female
Mfn2	0.0658675	-1.01605	0.061	0.133	1	109_LGv_ZI_Otx2_Gaba	Female
9630028H03Rik	0.065975	-0.550621	0.107	0.2	1	109_LGv_ZI_Otx2_Gaba	Female
Ptprt	0.0661629	0.709627	0.466	0.378	1	109_LGv_ZI_Otx2_Gaba	Male
Thoc5	0.0661751	-1.21218	0.046	0.111	1	109_LGv_ZI_Otx2_Gaba	Female
Ndfip2	0.0661751	-1.26671	0.046	0.111	1	109_LGv_ZI_Otx2_Gaba	Female
Dnajc7	0.0662325	-0.355288	0.137	0.233	1	109_LGv_ZI_Otx2_Gaba	Female
Rnpc3	0.066233	-0.657998	0.183	0.289	1	109_LGv_ZI_Otx2_Gaba	Female
Epb41l4a	0.0663745	-0.832719	0.092	0.178	1	109_LGv_ZI_Otx2_Gaba	Female
Hmg20a	0.0663745	-0.268009	0.092	0.178	1	109_LGv_ZI_Otx2_Gaba	Female
Cpsf6	0.0664618	-0.528646	0.244	0.356	1	109_LGv_ZI_Otx2_Gaba	Female
Lyn	0.0667569	-0.991882	0.038	0.1	1	109_LGv_ZI_Otx2_Gaba	Female
Zfp672	0.0667569	-1.39932	0.038	0.1	1	109_LGv_ZI_Otx2_Gaba	Female
Kif2a	0.0667727	-0.493002	0.168	0.267	1	109_LGv_ZI_Otx2_Gaba	Female
Cacna1c	0.0668138	-0.219634	0.58	0.744	1	109_LGv_ZI_Otx2_Gaba	Female
Papolg	0.0668815	-1.15359	0.046	0.111	1	109_LGv_ZI_Otx2_Gaba	Female
Zswim5	0.0668951	-0.70832	0.099	0.189	1	109_LGv_ZI_Otx2_Gaba	Female
Zfp64	0.0671424	-1.18016	0.061	0.133	1	109_LGv_ZI_Otx2_Gaba	Female
Tra2b	0.0671747	-1.61787	0.053	0.122	1	109_LGv_ZI_Otx2_Gaba	Female
Ift80	0.0675142	-1.08697	0.038	0.1	1	109_LGv_ZI_Otx2_Gaba	Female
Dctn4	0.0675682	-1.04932	0.069	0.144	1	109_LGv_ZI_Otx2_Gaba	Female
Rhoa	0.0678519	-1.35949	0.053	0.122	1	109_LGv_ZI_Otx2_Gaba	Female
Hnrnpr	0.0680174	-0.436423	0.214	0.333	1	109_LGv_ZI_Otx2_Gaba	Female
Chchd7	0.0682785	-1.06832	0.038	0.1	1	109_LGv_ZI_Otx2_Gaba	Female
Fgf14	0.0683429	-0.280529	0.878	0.967	1	109_LGv_ZI_Otx2_Gaba	Female
Inpp5k	0.0685347	-1.20223	0.053	0.122	1	109_LGv_ZI_Otx2_Gaba	Female
Gm48893	0.0685347	-1.00902	0.053	0.122	1	109_LGv_ZI_Otx2_Gaba	Female
Vapb	0.0688149	-1.29914	0.069	0.144	1	109_LGv_ZI_Otx2_Gaba	Female
Bicd1	0.0689285	-0.339893	0.359	0.511	1	109_LGv_ZI_Otx2_Gaba	Female
Ggnbp2	0.0689799	-0.556506	0.16	0.267	1	109_LGv_ZI_Otx2_Gaba	Female
Gm26920	0.0690499	-0.837189	0.038	0.1	1	109_LGv_ZI_Otx2_Gaba	Female
Zfp143	0.0690499	-1.54373	0.038	0.1	1	109_LGv_ZI_Otx2_Gaba	Female
Mir29b-2	0.0692231	-0.856181	0.053	0.122	1	109_LGv_ZI_Otx2_Gaba	Female
Tbc1d9b	0.069277	1.55286	0.198	0.111	1	109_LGv_ZI_Otx2_Gaba	Male
Rbbp4	0.0696167	-0.289338	0.099	0.189	1	109_LGv_ZI_Otx2_Gaba	Female
Clec16a	0.0697184	0.282414	0.198	0.322	1	109_LGv_ZI_Otx2_Gaba	Male
Synj1	0.0697394	-0.309542	0.244	0.378	1	109_LGv_ZI_Otx2_Gaba	Female
2700049A03Rik	0.0697533	-0.969072	0.061	0.133	1	109_LGv_ZI_Otx2_Gaba	Female
Atn1	0.0698285	-1.27822	0.038	0.1	1	109_LGv_ZI_Otx2_Gaba	Female
D130040H23Rik	0.0698285	-0.566891	0.038	0.1	1	109_LGv_ZI_Otx2_Gaba	Female
Gm45234	0.0698285	-1.27822	0.038	0.1	1	109_LGv_ZI_Otx2_Gaba	Female
Gm42303	0.0698745	-0.670983	0.122	0.211	1	109_LGv_ZI_Otx2_Gaba	Female
Dph6	0.0699172	-1.47307	0.053	0.122	1	109_LGv_ZI_Otx2_Gaba	Female
Fam184b	0.0700805	-1.00152	0.069	0.144	1	109_LGv_ZI_Otx2_Gaba	Female
Ints7	0.0704189	-0.936562	0.061	0.133	1	109_LGv_ZI_Otx2_Gaba	Female
Plekha6	0.070519	-0.264187	0.237	0.367	1	109_LGv_ZI_Otx2_Gaba	Female
Mpp6	0.0705521	-0.402157	0.244	0.367	1	109_LGv_ZI_Otx2_Gaba	Female
Kdsr	0.0706143	-1.24425	0.038	0.1	1	109_LGv_ZI_Otx2_Gaba	Female
Snd1	0.0706802	0.104389	0.191	0.322	1	109_LGv_ZI_Otx2_Gaba	Male
Atp6v1e1	0.0712509	-0.848529	0.046	0.111	1	109_LGv_ZI_Otx2_Gaba	Female
Epb41l5	0.0712509	-1.04011	0.046	0.111	1	109_LGv_ZI_Otx2_Gaba	Female
9530026P05Rik	0.0714073	-0.506693	0.038	0.1	1	109_LGv_ZI_Otx2_Gaba	Female
Manf	0.0714605	-0.649288	0.092	0.178	1	109_LGv_ZI_Otx2_Gaba	Female
Fam168a	0.0716013	-0.410816	0.389	0.511	1	109_LGv_ZI_Otx2_Gaba	Female
Shank1	0.0716346	0.988539	0.305	0.211	1	109_LGv_ZI_Otx2_Gaba	Male
Dzip3	0.0721392	-0.866088	0.267	0.367	1	109_LGv_ZI_Otx2_Gaba	Female
Cfdp1	0.0721905	-0.797877	0.076	0.156	1	109_LGv_ZI_Otx2_Gaba	Female
4930512B01Rik	0.0723769	-0.925586	0.084	0.167	1	109_LGv_ZI_Otx2_Gaba	Female
Khdrbs2	0.0725089	-0.446358	0.504	0.644	1	109_LGv_ZI_Otx2_Gaba	Female
Fzd3	0.0727584	-0.679546	0.046	0.111	1	109_LGv_ZI_Otx2_Gaba	Female
Smg1	0.0730341	-0.593715	0.321	0.433	1	109_LGv_ZI_Otx2_Gaba	Female
Trit1	0.0731335	-0.830641	0.061	0.133	1	109_LGv_ZI_Otx2_Gaba	Female
Stam	0.0731693	-1.44277	0.092	0.167	1	109_LGv_ZI_Otx2_Gaba	Female
Dync2h1	0.0732388	-0.292102	0.382	0.544	1	109_LGv_ZI_Otx2_Gaba	Female
Sema6a	0.0733105	-1.25681	0.107	0.189	1	109_LGv_ZI_Otx2_Gaba	Female
9330159F19Rik	0.0733561	-0.39066	0.229	0.356	1	109_LGv_ZI_Otx2_Gaba	Female
Atp9a	0.0733561	-0.307064	0.229	0.356	1	109_LGv_ZI_Otx2_Gaba	Female
Mtdh	0.0733561	-0.654504	0.237	0.344	1	109_LGv_ZI_Otx2_Gaba	Female
AC154782.1	0.0734739	-0.701184	0.053	0.122	1	109_LGv_ZI_Otx2_Gaba	Female
Zfp638	0.0734768	-0.570174	0.313	0.456	1	109_LGv_ZI_Otx2_Gaba	Female
Gm42970	0.0735219	-0.303834	0.046	0.111	1	109_LGv_ZI_Otx2_Gaba	Female
Gas5	0.0738253	-0.983155	0.061	0.133	1	109_LGv_ZI_Otx2_Gaba	Female
Pspc1	0.0739505	-0.536911	0.191	0.3	1	109_LGv_ZI_Otx2_Gaba	Female
Sugp1	0.0739923	-1.22696	0.069	0.144	1	109_LGv_ZI_Otx2_Gaba	Female
Hlcs	0.0745226	-1.13489	0.061	0.133	1	109_LGv_ZI_Otx2_Gaba	Female
Gtf2ird2	0.0746525	-0.585741	0.038	0.1	1	109_LGv_ZI_Otx2_Gaba	Female
Grem2	0.0746525	-0.558823	0.038	0.1	1	109_LGv_ZI_Otx2_Gaba	Female
Gm47106	0.0746525	-0.911118	0.038	0.1	1	109_LGv_ZI_Otx2_Gaba	Female
Zzz3	0.0747446	-0.740072	0.099	0.189	1	109_LGv_ZI_Otx2_Gaba	Female
Xpr1	0.074936	-0.391208	0.206	0.322	1	109_LGv_ZI_Otx2_Gaba	Female
Gm37999	0.0749374	-1.10007	0.053	0.122	1	109_LGv_ZI_Otx2_Gaba	Female
Gtpbp2	0.0750685	-0.728305	0.046	0.111	1	109_LGv_ZI_Otx2_Gaba	Female
Gapdhs	0.0754687	-0.651689	0.084	0.167	1	109_LGv_ZI_Otx2_Gaba	Female
Dennd4c	0.0756654	1.13279	0.221	0.133	1	109_LGv_ZI_Otx2_Gaba	Male
Rnaseh2b	0.0758517	-0.845099	0.046	0.111	1	109_LGv_ZI_Otx2_Gaba	Female
Gm25499	0.0758517	-0.865462	0.046	0.111	1	109_LGv_ZI_Otx2_Gaba	Female
Cyfip2	0.0758544	-0.39103	0.282	0.411	1	109_LGv_ZI_Otx2_Gaba	Female
Mdh1	0.0760141	-1.05833	0.069	0.144	1	109_LGv_ZI_Otx2_Gaba	Female
Lgr4	0.0760998	-0.403822	0.084	0.167	1	109_LGv_ZI_Otx2_Gaba	Female
Sh3gl3	0.0764167	-0.363725	0.145	0.256	1	109_LGv_ZI_Otx2_Gaba	Female
Cap2	0.0767352	-0.65243	0.084	0.167	1	109_LGv_ZI_Otx2_Gaba	Female
Runx1t1	0.0768962	-0.543385	0.237	0.344	1	109_LGv_ZI_Otx2_Gaba	Female
Cacng2	0.0771415	-0.409048	0.221	0.344	1	109_LGv_ZI_Otx2_Gaba	Female
Ap3s1	0.0773625	-0.791626	0.076	0.156	1	109_LGv_ZI_Otx2_Gaba	Female
Smad4	0.0773654	-0.844871	0.061	0.133	1	109_LGv_ZI_Otx2_Gaba	Female
Ap3s2	0.0773654	-1.11001	0.061	0.133	1	109_LGv_ZI_Otx2_Gaba	Female
Bri3	0.0774382	-0.750651	0.046	0.111	1	109_LGv_ZI_Otx2_Gaba	Female
Mb21d2	0.0774382	-0.422945	0.046	0.111	1	109_LGv_ZI_Otx2_Gaba	Female
Neto1	0.0774611	-0.328038	0.153	0.244	1	109_LGv_ZI_Otx2_Gaba	Female
Faf1	0.0779553	-0.254	0.344	0.478	1	109_LGv_ZI_Otx2_Gaba	Female
Tpst1	0.0780897	-0.67201	0.061	0.133	1	109_LGv_ZI_Otx2_Gaba	Female
Zfp329	0.0780897	-0.625589	0.061	0.133	1	109_LGv_ZI_Otx2_Gaba	Female
2610020C07Rik	0.0784159	-1.04232	0.13	0.222	1	109_LGv_ZI_Otx2_Gaba	Female
Eps15l1	0.078524	-0.562704	0.221	0.344	1	109_LGv_ZI_Otx2_Gaba	Female
Gk	0.0786674	-0.498834	0.084	0.167	1	109_LGv_ZI_Otx2_Gaba	Female
Wnk1	0.0792432	-0.482927	0.244	0.356	1	109_LGv_ZI_Otx2_Gaba	Female
Rars2	0.0793235	-0.267472	0.107	0.2	1	109_LGv_ZI_Otx2_Gaba	Female
Polk	0.0794713	-0.618146	0.053	0.122	1	109_LGv_ZI_Otx2_Gaba	Female
Nsg2	0.0795915	-0.681137	0.137	0.233	1	109_LGv_ZI_Otx2_Gaba	Female
Yme1l1	0.0797585	-0.690891	0.183	0.289	1	109_LGv_ZI_Otx2_Gaba	Female
Osbpl9	0.0800136	-0.146513	0.458	0.622	1	109_LGv_ZI_Otx2_Gaba	Female
Gramd1a	0.0802482	0.208763	0.053	0.122	1	109_LGv_ZI_Otx2_Gaba	Male
Sik3	0.0806222	-0.168975	0.435	0.589	1	109_LGv_ZI_Otx2_Gaba	Female
Gm38048	0.0807456	-0.123079	0.076	0.156	1	109_LGv_ZI_Otx2_Gaba	Female
Nwd1	0.0810312	-0.133498	0.053	0.122	1	109_LGv_ZI_Otx2_Gaba	Female
Sgip1	0.0810679	-0.136602	0.55	0.689	1	109_LGv_ZI_Otx2_Gaba	Female
Unc5d	0.0810693	-0.41603	0.344	0.478	1	109_LGv_ZI_Otx2_Gaba	Female
Ccpg1	0.0814365	-0.60586	0.076	0.156	1	109_LGv_ZI_Otx2_Gaba	Female
Luc7l2	0.0817668	-0.225316	0.603	0.722	1	109_LGv_ZI_Otx2_Gaba	Female
Map3k4	0.0818246	-0.399109	0.13	0.222	1	109_LGv_ZI_Otx2_Gaba	Female
Dgkz	0.0818564	-0.410431	0.122	0.222	1	109_LGv_ZI_Otx2_Gaba	Female
Erc2	0.0818938	-0.196047	0.595	0.756	1	109_LGv_ZI_Otx2_Gaba	Female
Ift140	0.0819756	-1.05347	0.084	0.167	1	109_LGv_ZI_Otx2_Gaba	Female
Cables1	0.0820217	-0.958632	0.092	0.167	1	109_LGv_ZI_Otx2_Gaba	Female
Atrnl1	0.0821473	-0.142702	0.321	0.478	1	109_LGv_ZI_Otx2_Gaba	Female
Riok3	0.0821549	-0.44364	0.153	0.256	1	109_LGv_ZI_Otx2_Gaba	Female
Eda	0.0822924	1.05071	0.206	0.122	1	109_LGv_ZI_Otx2_Gaba	Male
Dpf3	0.0824043	-0.701788	0.13	0.222	1	109_LGv_ZI_Otx2_Gaba	Female
Lyrm4	0.0824303	-0.15093	0.137	0.244	1	109_LGv_ZI_Otx2_Gaba	Female
Reps2	0.0827005	-0.613931	0.122	0.211	1	109_LGv_ZI_Otx2_Gaba	Female
Otud7a	0.0834196	-0.167124	0.565	0.7	1	109_LGv_ZI_Otx2_Gaba	Female
Arhgap26	0.0838203	0.461963	0.74	0.689	1	109_LGv_ZI_Otx2_Gaba	Male
Stk25	0.0842257	2.02891	0.107	0.044	1	109_LGv_ZI_Otx2_Gaba	Male
Napb	0.0846568	-0.983082	0.099	0.178	1	109_LGv_ZI_Otx2_Gaba	Female
Pcca	0.0847001	-0.254132	0.282	0.4	1	109_LGv_ZI_Otx2_Gaba	Female
Camk2d	0.0847485	0.728702	0.466	0.4	1	109_LGv_ZI_Otx2_Gaba	Male
Tbc1d1	0.0847586	-0.501428	0.168	0.278	1	109_LGv_ZI_Otx2_Gaba	Female
Ddb2	0.0847959	-0.756353	0.107	0.189	1	109_LGv_ZI_Otx2_Gaba	Female
Smurf1	0.0849071	0.506495	0.145	0.067	1	109_LGv_ZI_Otx2_Gaba	Male
Gpc5	0.0851571	-0.265529	0.687	0.778	1	109_LGv_ZI_Otx2_Gaba	Female
Trpm2	0.0852049	-0.291961	0.13	0.233	1	109_LGv_ZI_Otx2_Gaba	Female
Arl3	0.0856699	-0.866762	0.153	0.244	1	109_LGv_ZI_Otx2_Gaba	Female
Kdm7a	0.0857272	-0.754551	0.122	0.211	1	109_LGv_ZI_Otx2_Gaba	Female
Zc3h14	0.0858672	-0.355712	0.137	0.233	1	109_LGv_ZI_Otx2_Gaba	Female
Tsga10	0.0859257	-0.325239	0.099	0.189	1	109_LGv_ZI_Otx2_Gaba	Female
Ccny	0.0862203	-0.785163	0.198	0.3	1	109_LGv_ZI_Otx2_Gaba	Female
Klc1	0.0863927	-0.351196	0.168	0.278	1	109_LGv_ZI_Otx2_Gaba	Female
Gm26890	0.0864275	-0.480736	0.061	0.133	1	109_LGv_ZI_Otx2_Gaba	Female
Tecpr1	0.0865845	-0.296915	0.099	0.189	1	109_LGv_ZI_Otx2_Gaba	Female
Fstl5	0.0866821	-0.331609	0.405	0.522	1	109_LGv_ZI_Otx2_Gaba	Female
Hnrnpl	0.0871218	-0.586674	0.206	0.311	1	109_LGv_ZI_Otx2_Gaba	Female
Kdm5c	0.0874961	-0.40734	0.168	0.278	1	109_LGv_ZI_Otx2_Gaba	Female
Sh3gl2	0.0876505	-0.188794	0.214	0.344	1	109_LGv_ZI_Otx2_Gaba	Female
Canx	0.0879738	-0.701761	0.153	0.244	1	109_LGv_ZI_Otx2_Gaba	Female
Wscd2	0.0882889	1.46212	0.122	0.056	1	109_LGv_ZI_Otx2_Gaba	Male
Chd2	0.0883918	-0.448588	0.305	0.422	1	109_LGv_ZI_Otx2_Gaba	Female
Trim24	0.0884877	-0.395778	0.084	0.156	1	109_LGv_ZI_Otx2_Gaba	Female
Purg	0.0888428	-0.632072	0.122	0.211	1	109_LGv_ZI_Otx2_Gaba	Female
Oxsr1	0.0894172	-0.762675	0.145	0.233	1	109_LGv_ZI_Otx2_Gaba	Female
Nploc4	0.0894553	-0.637621	0.137	0.233	1	109_LGv_ZI_Otx2_Gaba	Female
Ccdc82	0.08994	0.957287	0.168	0.089	1	109_LGv_ZI_Otx2_Gaba	Male
Plekhh2	0.0899536	-1.27218	0.084	0.156	1	109_LGv_ZI_Otx2_Gaba	Female
Kcnip4	0.0901449	-0.346729	0.824	0.878	1	109_LGv_ZI_Otx2_Gaba	Female
Gm16599	0.0902467	-0.427824	0.13	0.222	1	109_LGv_ZI_Otx2_Gaba	Female
Uqcrc1	0.090448	-0.220025	0.061	0.133	1	109_LGv_ZI_Otx2_Gaba	Female
Basp1	0.0907231	-0.871589	0.107	0.189	1	109_LGv_ZI_Otx2_Gaba	Female
Bclaf3	0.0910014	-1.0208	0.092	0.167	1	109_LGv_ZI_Otx2_Gaba	Female
Garnl3	0.0910995	-0.430283	0.496	0.611	1	109_LGv_ZI_Otx2_Gaba	Female
Disp2	0.0914017	-0.668677	0.107	0.189	1	109_LGv_ZI_Otx2_Gaba	Female
Aldh7a1	0.0917236	-0.847607	0.092	0.167	1	109_LGv_ZI_Otx2_Gaba	Female
Ptpro	0.0920489	-1.0132	0.122	0.211	1	109_LGv_ZI_Otx2_Gaba	Female
Gm30382	0.0921545	-0.642377	0.099	0.178	1	109_LGv_ZI_Otx2_Gaba	Female
Ralgps1	0.0922985	-0.281328	0.252	0.378	1	109_LGv_ZI_Otx2_Gaba	Female
Hmgb1	0.0923133	-0.485479	0.176	0.267	1	109_LGv_ZI_Otx2_Gaba	Female
Tomm70a	0.092386	0.162362	0.137	0.067	1	109_LGv_ZI_Otx2_Gaba	Male
Kcnb2	0.092941	-0.159307	0.542	0.722	1	109_LGv_ZI_Otx2_Gaba	Female
Rtn4	0.0929626	-0.619544	0.214	0.311	1	109_LGv_ZI_Otx2_Gaba	Female
Sod2	0.0930656	-0.191897	0.153	0.256	1	109_LGv_ZI_Otx2_Gaba	Female
Sspn	0.0934622	0.209	0.107	0.189	1	109_LGv_ZI_Otx2_Gaba	Male
Fam49b	0.0939096	0.322845	0.252	0.389	1	109_LGv_ZI_Otx2_Gaba	Male
Apba2	0.0939925	-0.464054	0.252	0.367	1	109_LGv_ZI_Otx2_Gaba	Female
Gm13483	0.0943875	-1.30007	0.076	0.144	1	109_LGv_ZI_Otx2_Gaba	Female
Slc4a3	0.0944689	-1.58311	0.084	0.156	1	109_LGv_ZI_Otx2_Gaba	Female
Ubr2	0.0947914	-0.646611	0.214	0.322	1	109_LGv_ZI_Otx2_Gaba	Female
Pdxdc1	0.0951865	-0.647713	0.153	0.244	1	109_LGv_ZI_Otx2_Gaba	Female
Ell	0.0954974	1.56378	0.137	0.067	1	109_LGv_ZI_Otx2_Gaba	Male
Epb41l1	0.0956919	-0.33658	0.305	0.444	1	109_LGv_ZI_Otx2_Gaba	Female
L3mbtl1	0.0957345	-0.583982	0.099	0.178	1	109_LGv_ZI_Otx2_Gaba	Female
4930402H24Rik	0.0961162	-0.218566	0.664	0.8	1	109_LGv_ZI_Otx2_Gaba	Female
2026-03-03	0.0961545	-0.787821	0.092	0.167	1	109_LGv_ZI_Otx2_Gaba	Female
Ralgapb	0.0961971	-0.358544	0.237	0.344	1	109_LGv_ZI_Otx2_Gaba	Female
Sergef	0.0967094	-0.490069	0.26	0.367	1	109_LGv_ZI_Otx2_Gaba	Female
Adamts17	0.0967991	-0.832624	0.076	0.144	1	109_LGv_ZI_Otx2_Gaba	Female
Ddx17	0.0968427	-0.432013	0.214	0.311	1	109_LGv_ZI_Otx2_Gaba	Female
Hap1	0.0969791	-0.171078	0.107	0.189	1	109_LGv_ZI_Otx2_Gaba	Female
Ep400	0.097013	-0.462273	0.214	0.322	1	109_LGv_ZI_Otx2_Gaba	Female
Clip1	0.0970728	-0.436554	0.344	0.5	1	109_LGv_ZI_Otx2_Gaba	Female
Fbxo11	0.0972304	-0.699133	0.244	0.344	1	109_LGv_ZI_Otx2_Gaba	Female
Stim2	0.097695	-0.420087	0.107	0.189	1	109_LGv_ZI_Otx2_Gaba	Female
Brinp2	0.0977962	-0.696115	0.198	0.3	1	109_LGv_ZI_Otx2_Gaba	Female
Abi1	0.0983283	-0.80228	0.153	0.244	1	109_LGv_ZI_Otx2_Gaba	Female
Fbxw8	0.0983688	-1.12042	0.084	0.156	1	109_LGv_ZI_Otx2_Gaba	Female
Sqstm1	0.0984151	-0.396654	0.107	0.189	1	109_LGv_ZI_Otx2_Gaba	Female
Dido1	0.0991575	-0.246724	0.176	0.278	1	109_LGv_ZI_Otx2_Gaba	Female
Lars2	0.0992858	0.552352	0.672	0.633	1	109_LGv_ZI_Otx2_Gaba	Male
Cdh7	0.099425	-0.748145	0.099	0.178	1	109_LGv_ZI_Otx2_Gaba	Female
Kpna3	0.100253	-0.659176	0.153	0.244	1	109_LGv_ZI_Otx2_Gaba	Female
Hnrnpc	0.100292	0.60878	0.198	0.111	1	109_LGv_ZI_Otx2_Gaba	Male
Olfm2	0.100364	-0.560171	0.168	0.267	1	109_LGv_ZI_Otx2_Gaba	Female
Smchd1	0.100397	-0.644632	0.191	0.3	1	109_LGv_ZI_Otx2_Gaba	Female
Tbcd	0.10042	-0.891028	0.206	0.3	1	109_LGv_ZI_Otx2_Gaba	Female
Ptpn4	0.100599	-0.170589	0.237	0.344	1	109_LGv_ZI_Otx2_Gaba	Female
Lmbrd1	0.100601	-0.482971	0.107	0.189	1	109_LGv_ZI_Otx2_Gaba	Female
Chp1	0.100722	1.14176	0.122	0.056	1	109_LGv_ZI_Otx2_Gaba	Male
Gm43889	0.100755	-0.817968	0.092	0.167	1	109_LGv_ZI_Otx2_Gaba	Female
Rai1	0.100784	-0.483985	0.145	0.233	1	109_LGv_ZI_Otx2_Gaba	Female
Sec16a	0.100982	-0.695412	0.13	0.211	1	109_LGv_ZI_Otx2_Gaba	Female
Arid2	0.10104	-0.96607	0.137	0.222	1	109_LGv_ZI_Otx2_Gaba	Female
Nr6a1	0.10127	-0.244462	0.267	0.4	1	109_LGv_ZI_Otx2_Gaba	Female
Pcmtd2	0.101396	-0.300223	0.13	0.222	1	109_LGv_ZI_Otx2_Gaba	Female
Ubxn4	0.101532	-0.801862	0.183	0.278	1	109_LGv_ZI_Otx2_Gaba	Female
Xpa	0.101608	2.30993	0.115	0.056	1	109_LGv_ZI_Otx2_Gaba	Male
B230303A05Rik	0.101756	0.310656	0.733	0.656	1	109_LGv_ZI_Otx2_Gaba	Male
B130024G19Rik	0.102618	-0.51895	0.221	0.333	1	109_LGv_ZI_Otx2_Gaba	Female
Snph	0.102655	-0.483055	0.244	0.356	1	109_LGv_ZI_Otx2_Gaba	Female
Ttc21b	0.102677	-0.52556	0.16	0.256	1	109_LGv_ZI_Otx2_Gaba	Female
Mapk1	0.102865	-0.815623	0.153	0.244	1	109_LGv_ZI_Otx2_Gaba	Female
4833420G17Rik	0.103022	-1.718	0.046	0.1	1	109_LGv_ZI_Otx2_Gaba	Female
P4htm	0.10312	-0.689514	0.092	0.167	1	109_LGv_ZI_Otx2_Gaba	Female
Gm36423	0.103217	-1.02447	0.084	0.156	1	109_LGv_ZI_Otx2_Gaba	Female
Gm26700	0.103228	-0.728687	0.099	0.178	1	109_LGv_ZI_Otx2_Gaba	Female
Nlk	0.103325	-0.273669	0.16	0.256	1	109_LGv_ZI_Otx2_Gaba	Female
2026-09-03	0.103472	-1.06985	0.076	0.144	1	109_LGv_ZI_Otx2_Gaba	Female
Rsrp1	0.103901	-0.239098	0.275	0.4	1	109_LGv_ZI_Otx2_Gaba	Female
Csnk1e	0.104308	-1.79939	0.053	0.111	1	109_LGv_ZI_Otx2_Gaba	Female
Oscp1	0.104308	-0.813746	0.053	0.111	1	109_LGv_ZI_Otx2_Gaba	Female
Arhgef40	0.104331	-0.975597	0.076	0.144	1	109_LGv_ZI_Otx2_Gaba	Female
Prkcb	0.104463	-0.236338	0.504	0.644	1	109_LGv_ZI_Otx2_Gaba	Female
Gm26835	0.104753	-0.373621	0.176	0.278	1	109_LGv_ZI_Otx2_Gaba	Female
Ddx5	0.104927	-0.164236	0.237	0.367	1	109_LGv_ZI_Otx2_Gaba	Female
Atp8a1	0.10499	0.328774	0.481	0.4	1	109_LGv_ZI_Otx2_Gaba	Male
Paip2	0.105211	-0.478677	0.206	0.3	1	109_LGv_ZI_Otx2_Gaba	Female
Rasa1	0.105532	-0.900899	0.153	0.244	1	109_LGv_ZI_Otx2_Gaba	Female
Agpat3	0.105565	-0.895115	0.099	0.178	1	109_LGv_ZI_Otx2_Gaba	Female
Cmas	0.10559	1.37358	0.107	0.044	1	109_LGv_ZI_Otx2_Gaba	Male
Dnmt3a	0.105757	-0.446444	0.458	0.589	1	109_LGv_ZI_Otx2_Gaba	Female
Cbl	0.106192	-0.655285	0.145	0.233	1	109_LGv_ZI_Otx2_Gaba	Female
Metap1d	0.106526	-0.788176	0.069	0.133	1	109_LGv_ZI_Otx2_Gaba	Female
Gm48837	0.106526	-1.32807	0.069	0.133	1	109_LGv_ZI_Otx2_Gaba	Female
Pcdh15	0.106718	-0.314902	0.824	0.878	1	109_LGv_ZI_Otx2_Gaba	Female
Asap2	0.106769	-0.159725	0.252	0.356	1	109_LGv_ZI_Otx2_Gaba	Female
Pi4ka	0.106874	0.694158	0.565	0.556	1	109_LGv_ZI_Otx2_Gaba	Male
Appbp2	0.107165	-0.433791	0.115	0.2	1	109_LGv_ZI_Otx2_Gaba	Female
Zkscan2	0.107238	-1.59413	0.046	0.1	1	109_LGv_ZI_Otx2_Gaba	Female
Dcp1b	0.107238	-1.4826	0.046	0.1	1	109_LGv_ZI_Otx2_Gaba	Female
Dgkd	0.107391	-0.450506	0.107	0.189	1	109_LGv_ZI_Otx2_Gaba	Female
Klc2	0.107401	-0.755666	0.084	0.156	1	109_LGv_ZI_Otx2_Gaba	Female
Anapc5	0.107579	1.3491	0.214	0.133	1	109_LGv_ZI_Otx2_Gaba	Male
Garem1	0.10792	-0.458074	0.115	0.2	1	109_LGv_ZI_Otx2_Gaba	Female
Traf3ip2	0.108168	-0.501107	0.107	0.189	1	109_LGv_ZI_Otx2_Gaba	Female
Fmn1	0.108168	-0.273437	0.107	0.189	1	109_LGv_ZI_Otx2_Gaba	Female
Ralgds	0.108322	-1.97867	0.053	0.111	1	109_LGv_ZI_Otx2_Gaba	Female
Cdk12	0.108584	-0.731198	0.252	0.367	1	109_LGv_ZI_Otx2_Gaba	Female
Gm43796	0.108811	-0.412815	0.092	0.167	1	109_LGv_ZI_Otx2_Gaba	Female
Otof	0.108999	0.706897	0.267	0.178	1	109_LGv_ZI_Otx2_Gaba	Male
Coro1c	0.109292	-1.28611	0.069	0.133	1	109_LGv_ZI_Otx2_Gaba	Female
Utrn	0.109332	-0.723701	0.122	0.2	1	109_LGv_ZI_Otx2_Gaba	Female
Gm14410	0.109397	-1.27221	0.046	0.1	1	109_LGv_ZI_Otx2_Gaba	Female
Kctd1	0.109498	-0.44402	0.122	0.211	1	109_LGv_ZI_Otx2_Gaba	Female
Coro6	0.109606	-1.04846	0.076	0.144	1	109_LGv_ZI_Otx2_Gaba	Female
Gm48702	0.109897	-0.681435	0.061	0.122	1	109_LGv_ZI_Otx2_Gaba	Female
Ctnnb1	0.11021	-0.464919	0.115	0.2	1	109_LGv_ZI_Otx2_Gaba	Female
Mast4	0.110344	-0.302231	0.359	0.478	1	109_LGv_ZI_Otx2_Gaba	Female
Gm25129	0.111094	-0.554574	0.183	0.278	1	109_LGv_ZI_Otx2_Gaba	Female
Actl6b	0.111412	-1.24135	0.053	0.111	1	109_LGv_ZI_Otx2_Gaba	Female
2210408I21Rik	0.111592	-0.30173	0.382	0.511	1	109_LGv_ZI_Otx2_Gaba	Female
Papd5	0.111711	-1.00117	0.176	0.267	1	109_LGv_ZI_Otx2_Gaba	Female
Lgi1	0.112002	-0.699791	0.099	0.178	1	109_LGv_ZI_Otx2_Gaba	Female
Zc2hc1a	0.112172	-0.609635	0.092	0.167	1	109_LGv_ZI_Otx2_Gaba	Female
Tmem147os	0.112172	-0.587405	0.092	0.167	1	109_LGv_ZI_Otx2_Gaba	Female
4930570B17Rik	0.112321	-0.945985	0.076	0.144	1	109_LGv_ZI_Otx2_Gaba	Female
Arrb1	0.112386	-0.671761	0.122	0.2	1	109_LGv_ZI_Otx2_Gaba	Female
Itm2c	0.112457	-1.21666	0.053	0.111	1	109_LGv_ZI_Otx2_Gaba	Female
Gdi1	0.112538	-0.510864	0.115	0.2	1	109_LGv_ZI_Otx2_Gaba	Female
Mtor	0.112552	-0.669924	0.13	0.211	1	109_LGv_ZI_Otx2_Gaba	Female
Trappc10	0.112598	-1.02943	0.084	0.156	1	109_LGv_ZI_Otx2_Gaba	Female
Brd4	0.112723	-0.408641	0.252	0.367	1	109_LGv_ZI_Otx2_Gaba	Female
Pex1	0.112891	-0.358353	0.198	0.289	1	109_LGv_ZI_Otx2_Gaba	Female
B3gat2	0.113069	-1.05808	0.069	0.133	1	109_LGv_ZI_Otx2_Gaba	Female
Pigb	0.113069	-0.646582	0.069	0.133	1	109_LGv_ZI_Otx2_Gaba	Female
Evi5	0.113158	-0.558862	0.221	0.322	1	109_LGv_ZI_Otx2_Gaba	Female
Drosha	0.113238	-0.952539	0.076	0.144	1	109_LGv_ZI_Otx2_Gaba	Female
Olfm3	0.113238	-0.608315	0.076	0.144	1	109_LGv_ZI_Otx2_Gaba	Female
Uhrf2	0.11338	-0.74162	0.206	0.3	1	109_LGv_ZI_Otx2_Gaba	Female
Clcn5	0.113483	-0.859761	0.084	0.156	1	109_LGv_ZI_Otx2_Gaba	Female
Cnbp	0.113511	-1.48674	0.053	0.111	1	109_LGv_ZI_Otx2_Gaba	Female
Gm20275	0.113752	-0.37921	0.29	0.4	1	109_LGv_ZI_Otx2_Gaba	Female
Gm49223	0.113817	-0.580838	0.046	0.1	1	109_LGv_ZI_Otx2_Gaba	Female
1700084C06Rik	0.113838	2.11474	0.115	0.056	1	109_LGv_ZI_Otx2_Gaba	Male
Pola1	0.114494	-0.496496	0.099	0.178	1	109_LGv_ZI_Otx2_Gaba	Female
Arntl2	0.114571	-1.12334	0.053	0.111	1	109_LGv_ZI_Otx2_Gaba	Female
Chfr	0.114577	-0.595717	0.137	0.222	1	109_LGv_ZI_Otx2_Gaba	Female
Lrig2	0.114864	-0.392574	0.168	0.267	1	109_LGv_ZI_Otx2_Gaba	Female
Pogz	0.114904	-0.357848	0.115	0.2	1	109_LGv_ZI_Otx2_Gaba	Female
Sucla2	0.114944	-1.35851	0.046	0.1	1	109_LGv_ZI_Otx2_Gaba	Female
Mid1	0.11527	-0.300647	0.084	0.156	1	109_LGv_ZI_Otx2_Gaba	Female
Mapk8ip2	0.115555	1.39646	0.13	0.067	1	109_LGv_ZI_Otx2_Gaba	Male
Dner	0.115594	-0.585667	0.168	0.256	1	109_LGv_ZI_Otx2_Gaba	Female
Cep83	0.115604	-0.394606	0.122	0.211	1	109_LGv_ZI_Otx2_Gaba	Female
Ankrd13a	0.115618	-1.04158	0.107	0.178	1	109_LGv_ZI_Otx2_Gaba	Female
Dusp22	0.11564	-1.29938	0.053	0.111	1	109_LGv_ZI_Otx2_Gaba	Female
Ankrd55	0.115991	-0.230252	0.198	0.311	1	109_LGv_ZI_Otx2_Gaba	Female
Tm9sf3	0.116023	-0.98142	0.076	0.144	1	109_LGv_ZI_Otx2_Gaba	Female
Mios	0.116079	-1.7076	0.046	0.1	1	109_LGv_ZI_Otx2_Gaba	Female
Gm21954	0.116207	-0.23468	0.145	0.233	1	109_LGv_ZI_Otx2_Gaba	Female
Rsf1os1	0.116819	2.12336	0.115	0.056	1	109_LGv_ZI_Otx2_Gaba	Male
Ncs1	0.116921	-0.825376	0.061	0.122	1	109_LGv_ZI_Otx2_Gaba	Female
Gba2	0.117223	-1.19157	0.046	0.1	1	109_LGv_ZI_Otx2_Gaba	Female
Tmem116	0.117223	-1.40579	0.046	0.1	1	109_LGv_ZI_Otx2_Gaba	Female
4932438A13Rik	0.117307	-0.164249	0.42	0.556	1	109_LGv_ZI_Otx2_Gaba	Female
Xrcc6	0.117367	-0.44584	0.092	0.167	1	109_LGv_ZI_Otx2_Gaba	Female
Smarcc2	0.117669	-0.381447	0.168	0.267	1	109_LGv_ZI_Otx2_Gaba	Female
Pkn1	0.117826	1.54573	0.115	0.056	1	109_LGv_ZI_Otx2_Gaba	Male
Tcea1	0.117891	-0.926961	0.122	0.2	1	109_LGv_ZI_Otx2_Gaba	Female
Nisch	0.117908	-0.246474	0.176	0.267	1	109_LGv_ZI_Otx2_Gaba	Female
Morn1	0.117952	-0.699652	0.061	0.122	1	109_LGv_ZI_Otx2_Gaba	Female
Nfrkb	0.118377	-1.11726	0.046	0.1	1	109_LGv_ZI_Otx2_Gaba	Female
Hdgfl3	0.118716	-0.75689	0.13	0.211	1	109_LGv_ZI_Otx2_Gaba	Female
Cmtm4	0.11884	1.86839	0.115	0.056	1	109_LGv_ZI_Otx2_Gaba	Male
Gdi2	0.118885	-1.22129	0.092	0.156	1	109_LGv_ZI_Otx2_Gaba	Female
Sdc2	0.118893	-0.904575	0.053	0.111	1	109_LGv_ZI_Otx2_Gaba	Female
Ash1l	0.118924	-0.324847	0.397	0.511	1	109_LGv_ZI_Otx2_Gaba	Female
Psmd1	0.119637	-0.273503	0.191	0.289	1	109_LGv_ZI_Otx2_Gaba	Female
Ppp1r10	0.120037	-0.741169	0.061	0.122	1	109_LGv_ZI_Otx2_Gaba	Female
Abcc5	0.12024	-0.532042	0.344	0.444	1	109_LGv_ZI_Otx2_Gaba	Female
Arhgap35	0.120354	1.50929	0.168	0.1	1	109_LGv_ZI_Otx2_Gaba	Male
Ssh2	0.120511	-0.182747	0.45	0.6	1	109_LGv_ZI_Otx2_Gaba	Female
Gpr107	0.120577	-0.285815	0.115	0.2	1	109_LGv_ZI_Otx2_Gaba	Female
Axin1	0.12062	-0.153094	0.16	0.256	1	109_LGv_ZI_Otx2_Gaba	Female
Mllt10	0.120674	0.264138	0.565	0.478	1	109_LGv_ZI_Otx2_Gaba	Male
Csnk1d	0.120762	-0.914623	0.084	0.156	1	109_LGv_ZI_Otx2_Gaba	Female
Ankrd28	0.121031	-0.434289	0.26	0.367	1	109_LGv_ZI_Otx2_Gaba	Female
Actn1	0.121101	-1.17507	0.053	0.111	1	109_LGv_ZI_Otx2_Gaba	Female
Dus2	0.121101	-0.877065	0.053	0.111	1	109_LGv_ZI_Otx2_Gaba	Female
Bmper	0.121131	-0.437618	0.122	0.2	1	109_LGv_ZI_Otx2_Gaba	Female
Castor2	0.121725	-0.974705	0.137	0.211	1	109_LGv_ZI_Otx2_Gaba	Female
Dnttip1	0.121889	-0.944784	0.046	0.1	1	109_LGv_ZI_Otx2_Gaba	Female
Strn4	0.121943	-0.699318	0.069	0.133	1	109_LGv_ZI_Otx2_Gaba	Female
Plxdc2	0.121946	-0.158104	0.313	0.433	1	109_LGv_ZI_Otx2_Gaba	Female
Sptlc2	0.122217	-0.819913	0.053	0.111	1	109_LGv_ZI_Otx2_Gaba	Female
Ccar2	0.122217	-0.249497	0.053	0.111	1	109_LGv_ZI_Otx2_Gaba	Female
Gm12709	0.122217	-0.68581	0.053	0.111	1	109_LGv_ZI_Otx2_Gaba	Female
Klhl3	0.122805	0.688683	0.229	0.144	1	109_LGv_ZI_Otx2_Gaba	Male
Matk	0.122961	-0.716968	0.069	0.133	1	109_LGv_ZI_Otx2_Gaba	Female
Serinc3	0.122964	1.44603	0.115	0.056	1	109_LGv_ZI_Otx2_Gaba	Male
Usp19	0.123078	-0.809805	0.046	0.1	1	109_LGv_ZI_Otx2_Gaba	Female
Taf1d	0.123078	-0.675238	0.046	0.1	1	109_LGv_ZI_Otx2_Gaba	Female
Pitpna	0.123263	-0.439672	0.244	0.356	1	109_LGv_ZI_Otx2_Gaba	Female
Far1	0.123284	-1.1208	0.153	0.233	1	109_LGv_ZI_Otx2_Gaba	Female
Stx5a	0.123341	-0.332408	0.053	0.111	1	109_LGv_ZI_Otx2_Gaba	Female
Becn1	0.123341	-0.617055	0.053	0.111	1	109_LGv_ZI_Otx2_Gaba	Female
Arhgap42	0.123341	-0.442587	0.053	0.111	1	109_LGv_ZI_Otx2_Gaba	Female
St5	0.123987	-0.978921	0.069	0.133	1	109_LGv_ZI_Otx2_Gaba	Female
Snx4	0.124012	1.3019	0.115	0.056	1	109_LGv_ZI_Otx2_Gaba	Male
Phrf1	0.124209	1.46847	0.13	0.067	1	109_LGv_ZI_Otx2_Gaba	Male
Ppa1	0.124276	-0.743432	0.046	0.1	1	109_LGv_ZI_Otx2_Gaba	Female
Snx30	0.124276	-0.86035	0.046	0.1	1	109_LGv_ZI_Otx2_Gaba	Female
Klhl33	0.124276	-0.798542	0.046	0.1	1	109_LGv_ZI_Otx2_Gaba	Female
Sertad2	0.124293	-0.85794	0.061	0.122	1	109_LGv_ZI_Otx2_Gaba	Female
Fam155a	0.124539	-0.119946	0.87	0.944	1	109_LGv_ZI_Otx2_Gaba	Female
Gm26922	0.124704	-0.700808	0.076	0.144	1	109_LGv_ZI_Otx2_Gaba	Female
Nexn	0.125068	1.35037	0.115	0.056	1	109_LGv_ZI_Otx2_Gaba	Male
Gabra2	0.125083	-0.319023	0.55	0.633	1	109_LGv_ZI_Otx2_Gaba	Female
Ccni	0.125201	1.02927	0.13	0.067	1	109_LGv_ZI_Otx2_Gaba	Male
Aig1	0.125263	0.883834	0.366	0.311	1	109_LGv_ZI_Otx2_Gaba	Male
Pabpc1	0.125483	-0.823863	0.046	0.1	1	109_LGv_ZI_Otx2_Gaba	Female
Gatad2a	0.125483	-0.319099	0.046	0.1	1	109_LGv_ZI_Otx2_Gaba	Female
Chmp4b	0.125483	-0.617475	0.046	0.1	1	109_LGv_ZI_Otx2_Gaba	Female
Kpna1	0.125601	-0.361965	0.237	0.333	1	109_LGv_ZI_Otx2_Gaba	Female
Mob2	0.125613	-0.468079	0.053	0.111	1	109_LGv_ZI_Otx2_Gaba	Female
Vcl	0.125699	-1.16609	0.076	0.144	1	109_LGv_ZI_Otx2_Gaba	Female
Vstm2a	0.125699	-0.435899	0.076	0.144	1	109_LGv_ZI_Otx2_Gaba	Female
Pfkp	0.125886	-0.641274	0.252	0.344	1	109_LGv_ZI_Otx2_Gaba	Female
Tle4	0.125948	-1.25789	0.107	0.178	1	109_LGv_ZI_Otx2_Gaba	Female
Gm26904	0.126066	-0.48198	0.511	0.656	1	109_LGv_ZI_Otx2_Gaba	Female
Heatr5a	0.12613	1.17927	0.115	0.056	1	109_LGv_ZI_Otx2_Gaba	Male
Dicer1	0.126224	-0.631519	0.16	0.244	1	109_LGv_ZI_Otx2_Gaba	Female
Ncoa5	0.126408	1.0773	0.237	0.167	1	109_LGv_ZI_Otx2_Gaba	Male
Ablim3	0.126423	1.55384	0.153	0.089	1	109_LGv_ZI_Otx2_Gaba	Male
Ptpru	0.126458	-0.378869	0.084	0.156	1	109_LGv_ZI_Otx2_Gaba	Female
Sorcs1	0.126586	-0.459041	0.176	0.267	1	109_LGv_ZI_Otx2_Gaba	Female
Frmd4a	0.127132	-0.187747	0.855	0.944	1	109_LGv_ZI_Otx2_Gaba	Female
Scfd2	0.127158	0.676249	0.244	0.156	1	109_LGv_ZI_Otx2_Gaba	Male
Add1	0.127226	-0.379309	0.252	0.356	1	109_LGv_ZI_Otx2_Gaba	Female
Grb2	0.127252	-1.18206	0.092	0.156	1	109_LGv_ZI_Otx2_Gaba	Female
Aktip	0.127737	-0.197065	0.107	0.178	1	109_LGv_ZI_Otx2_Gaba	Female
Celf2	0.127789	-0.171501	0.565	0.733	1	109_LGv_ZI_Otx2_Gaba	Female
Bicral	0.127891	-0.293473	0.252	0.356	1	109_LGv_ZI_Otx2_Gaba	Female
Rab11a	0.127918	-0.525028	0.053	0.111	1	109_LGv_ZI_Otx2_Gaba	Female
Cacna2d1	0.127918	-1.13375	0.053	0.111	1	109_LGv_ZI_Otx2_Gaba	Female
Eml1	0.128722	-0.217402	0.076	0.144	1	109_LGv_ZI_Otx2_Gaba	Female
Gm10557	0.129083	-0.821724	0.053	0.111	1	109_LGv_ZI_Otx2_Gaba	Female
1110002L01Rik	0.129159	-0.28666	0.046	0.1	1	109_LGv_ZI_Otx2_Gaba	Female
Htr2c	0.129189	0.588366	0.527	0.467	1	109_LGv_ZI_Otx2_Gaba	Male
Mink1	0.129214	-0.218725	0.069	0.133	1	109_LGv_ZI_Otx2_Gaba	Female
Zfp692	0.129214	-0.73212	0.069	0.133	1	109_LGv_ZI_Otx2_Gaba	Female
Plxna1	0.129546	-0.942239	0.107	0.178	1	109_LGv_ZI_Otx2_Gaba	Female
Rimkla	0.129742	-0.382907	0.076	0.144	1	109_LGv_ZI_Otx2_Gaba	Female
Cntn6	0.129772	0.439765	0.565	0.533	1	109_LGv_ZI_Otx2_Gaba	Male
Lrp8	0.129792	-0.473572	0.244	0.333	1	109_LGv_ZI_Otx2_Gaba	Female
Ddx50	0.129864	-0.429783	0.214	0.311	1	109_LGv_ZI_Otx2_Gaba	Female
Gm20498	0.130056	-0.242809	0.489	0.644	1	109_LGv_ZI_Otx2_Gaba	Female
Tbk1	0.130137	-0.418323	0.13	0.211	1	109_LGv_ZI_Otx2_Gaba	Female
Pfkfb3	0.130403	0.304493	0.046	0.1	1	109_LGv_ZI_Otx2_Gaba	Male
Uchl1	0.130403	-0.783438	0.046	0.1	1	109_LGv_ZI_Otx2_Gaba	Female
Sdhaf3	0.130403	-0.80054	0.046	0.1	1	109_LGv_ZI_Otx2_Gaba	Female
Gm44596	0.130403	-1.21882	0.046	0.1	1	109_LGv_ZI_Otx2_Gaba	Female
Shprh	0.130831	-0.371156	0.183	0.278	1	109_LGv_ZI_Otx2_Gaba	Female
Spast	0.130856	1.52059	0.168	0.1	1	109_LGv_ZI_Otx2_Gaba	Male
Gm43879	0.130984	-0.613811	0.13	0.211	1	109_LGv_ZI_Otx2_Gaba	Female
Dlgap4	0.131583	-0.346276	0.183	0.278	1	109_LGv_ZI_Otx2_Gaba	Female
Ptbp3	0.131656	-0.693715	0.046	0.1	1	109_LGv_ZI_Otx2_Gaba	Female
Cr1l	0.1318	-0.244225	0.076	0.144	1	109_LGv_ZI_Otx2_Gaba	Female
Rab28	0.132142	-0.574212	0.122	0.2	1	109_LGv_ZI_Otx2_Gaba	Female
Zfp941	0.132839	0.181986	0.076	0.144	1	109_LGv_ZI_Otx2_Gaba	Male
Crat	0.132918	-0.549878	0.046	0.1	1	109_LGv_ZI_Otx2_Gaba	Female
Thsd7b	0.132929	-0.342605	0.206	0.289	1	109_LGv_ZI_Otx2_Gaba	Female
Iqsec3	0.132987	-0.620679	0.099	0.167	1	109_LGv_ZI_Otx2_Gaba	Female
Pcdhga6	0.13328	-0.146841	0.305	0.433	1	109_LGv_ZI_Otx2_Gaba	Female
Slc24a5	0.133517	-0.403994	0.069	0.133	1	109_LGv_ZI_Otx2_Gaba	Female
Fbxo8	0.133678	-0.442961	0.153	0.244	1	109_LGv_ZI_Otx2_Gaba	Female
Frmpd4	0.134102	-0.250023	0.58	0.733	1	109_LGv_ZI_Otx2_Gaba	Female
Glg1	0.134392	-0.121238	0.267	0.367	1	109_LGv_ZI_Otx2_Gaba	Female
Dhx9	0.134418	1.04299	0.229	0.156	1	109_LGv_ZI_Otx2_Gaba	Male
Strbp	0.134732	-0.161732	0.626	0.833	1	109_LGv_ZI_Otx2_Gaba	Female
Tmem135	0.134973	0.767569	0.298	0.222	1	109_LGv_ZI_Otx2_Gaba	Male
Fam124a	0.13503	-0.369958	0.053	0.111	1	109_LGv_ZI_Otx2_Gaba	Female
Ndufaf2	0.13503	-0.268763	0.053	0.111	1	109_LGv_ZI_Otx2_Gaba	Female
Ctif	0.135359	-0.239971	0.237	0.344	1	109_LGv_ZI_Otx2_Gaba	Female
Wac	0.135704	-0.547802	0.191	0.278	1	109_LGv_ZI_Otx2_Gaba	Female
Xpo4	0.13588	-0.81415	0.099	0.167	1	109_LGv_ZI_Otx2_Gaba	Female
Psmd11	0.135901	-1.62606	0.115	0.178	1	109_LGv_ZI_Otx2_Gaba	Female
Ppt1	0.136413	-0.378788	0.084	0.156	1	109_LGv_ZI_Otx2_Gaba	Female
Pcbp2	0.136577	0.892466	0.183	0.111	1	109_LGv_ZI_Otx2_Gaba	Male
Mfsd6	0.136604	-0.434773	0.061	0.122	1	109_LGv_ZI_Otx2_Gaba	Female
Nedd4	0.13663	-0.366243	0.321	0.444	1	109_LGv_ZI_Otx2_Gaba	Female
Scml4	0.136761	-0.696097	0.046	0.1	1	109_LGv_ZI_Otx2_Gaba	Female
Prmt3	0.136855	-0.122362	0.099	0.167	1	109_LGv_ZI_Otx2_Gaba	Female
Kmt2e	0.137189	-0.261352	0.389	0.522	1	109_LGv_ZI_Otx2_Gaba	Female
Usp10	0.137467	-0.356703	0.053	0.111	1	109_LGv_ZI_Otx2_Gaba	Female
Gm28539	0.137665	-0.848014	0.221	0.322	1	109_LGv_ZI_Otx2_Gaba	Female
Gabrg3	0.137726	0.229593	0.802	0.833	1	109_LGv_ZI_Otx2_Gaba	Male
Dzank1	0.137834	0.566677	0.344	0.256	1	109_LGv_ZI_Otx2_Gaba	Male
Pkd1	0.137932	-0.285853	0.298	0.4	1	109_LGv_ZI_Otx2_Gaba	Female
Frg1	0.138061	-0.533343	0.046	0.1	1	109_LGv_ZI_Otx2_Gaba	Female
Asxl3	0.1386	-0.20689	0.221	0.333	1	109_LGv_ZI_Otx2_Gaba	Female
Ambra1	0.139016	-0.429605	0.321	0.422	1	109_LGv_ZI_Otx2_Gaba	Female
Hp1bp3	0.139052	-0.356489	0.069	0.133	1	109_LGv_ZI_Otx2_Gaba	Female
Gm14204	0.139205	0.252107	0.076	0.144	1	109_LGv_ZI_Otx2_Gaba	Male
Prkag2	0.139294	-0.612936	0.122	0.2	1	109_LGv_ZI_Otx2_Gaba	Female
Tmem108	0.139653	-0.525774	0.244	0.333	1	109_LGv_ZI_Otx2_Gaba	Female
Tnks2	0.139813	-0.801761	0.16	0.244	1	109_LGv_ZI_Otx2_Gaba	Female
Sarnp	0.140141	-0.382111	0.13	0.211	1	109_LGv_ZI_Otx2_Gaba	Female
Rsrc1	0.140745	-0.451801	0.198	0.289	1	109_LGv_ZI_Otx2_Gaba	Female
Palm	0.141187	-0.328074	0.053	0.111	1	109_LGv_ZI_Otx2_Gaba	Female
Slc38a6	0.141705	1.48107	0.176	0.111	1	109_LGv_ZI_Otx2_Gaba	Male
Nkiras1	0.141749	-1.92546	0.076	0.133	1	109_LGv_ZI_Otx2_Gaba	Female
Tmem29	0.141878	0.264021	0.099	0.178	1	109_LGv_ZI_Otx2_Gaba	Male
Gphn	0.142018	0.327068	0.756	0.767	1	109_LGv_ZI_Otx2_Gaba	Male
Mcc	0.142179	-0.649248	0.115	0.189	1	109_LGv_ZI_Otx2_Gaba	Female
Akap17b	0.143025	0.500478	0.13	0.067	1	109_LGv_ZI_Otx2_Gaba	Male
Rccd1	0.143709	0.499414	0.053	0.111	1	109_LGv_ZI_Otx2_Gaba	Male
Fbxo10	0.14409	-0.465669	0.115	0.189	1	109_LGv_ZI_Otx2_Gaba	Female
D17Wsu92e	0.144267	1.25596	0.137	0.078	1	109_LGv_ZI_Otx2_Gaba	Male
Dnajc13	0.144938	-0.365302	0.229	0.322	1	109_LGv_ZI_Otx2_Gaba	Female
Shisa9	0.14498	-0.291414	0.366	0.5	1	109_LGv_ZI_Otx2_Gaba	Female
Efl1	0.145132	-1.46311	0.076	0.133	1	109_LGv_ZI_Otx2_Gaba	Female
Slc22a23	0.145332	0.997448	0.26	0.189	1	109_LGv_ZI_Otx2_Gaba	Male
Gm24895	0.145542	0.92036	0.305	0.244	1	109_LGv_ZI_Otx2_Gaba	Male
Ccdc171	0.145676	-0.590643	0.145	0.222	1	109_LGv_ZI_Otx2_Gaba	Female
Shoc2	0.145875	-0.58665	0.099	0.167	1	109_LGv_ZI_Otx2_Gaba	Female
Pou2f1	0.146822	1.0019	0.229	0.156	1	109_LGv_ZI_Otx2_Gaba	Male
Dgkh	0.146904	-0.844987	0.099	0.167	1	109_LGv_ZI_Otx2_Gaba	Female
Rec114	0.146904	0.929445	0.153	0.089	1	109_LGv_ZI_Otx2_Gaba	Male
St6galnac3	0.147243	-0.183803	0.244	0.367	1	109_LGv_ZI_Otx2_Gaba	Female
Phlpp1	0.147646	-0.221572	0.214	0.322	1	109_LGv_ZI_Otx2_Gaba	Female
Cfap69	0.147692	-0.862285	0.122	0.2	1	109_LGv_ZI_Otx2_Gaba	Female
Gm44797	0.147692	-0.208231	0.122	0.2	1	109_LGv_ZI_Otx2_Gaba	Female
Trak1	0.147708	-0.21825	0.137	0.222	1	109_LGv_ZI_Otx2_Gaba	Female
Upp2	0.148068	-0.266842	0.534	0.667	1	109_LGv_ZI_Otx2_Gaba	Female
Sfmbt1	0.148621	-0.242835	0.137	0.222	1	109_LGv_ZI_Otx2_Gaba	Female
Gm9866	0.148648	-0.34909	0.122	0.2	1	109_LGv_ZI_Otx2_Gaba	Female
Npepps	0.148813	-0.542635	0.344	0.433	1	109_LGv_ZI_Otx2_Gaba	Female
Grik3	0.149364	-0.105126	0.313	0.444	1	109_LGv_ZI_Otx2_Gaba	Female
Pex14	0.149631	-0.308977	0.092	0.156	1	109_LGv_ZI_Otx2_Gaba	Female
Ankrd6	0.149783	-0.200231	0.13	0.211	1	109_LGv_ZI_Otx2_Gaba	Female
Cbfa2t2	0.149974	-0.357898	0.168	0.256	1	109_LGv_ZI_Otx2_Gaba	Female
Gm48742	0.150026	-0.773365	0.099	0.167	1	109_LGv_ZI_Otx2_Gaba	Female
Dennd2a	0.150026	-0.604345	0.099	0.167	1	109_LGv_ZI_Otx2_Gaba	Female
Mroh1	0.150303	-0.440028	0.198	0.289	1	109_LGv_ZI_Otx2_Gaba	Female
Fam219a	0.150712	0.658525	0.298	0.222	1	109_LGv_ZI_Otx2_Gaba	Male
Dhtkd1	0.150935	-0.360084	0.115	0.189	1	109_LGv_ZI_Otx2_Gaba	Female
Ralgapa1	0.151321	-0.254037	0.443	0.567	1	109_LGv_ZI_Otx2_Gaba	Female
Rbfox3	0.151438	-0.32756	0.298	0.411	1	109_LGv_ZI_Otx2_Gaba	Female
Pkn2	0.15164	-0.365128	0.153	0.233	1	109_LGv_ZI_Otx2_Gaba	Female
Mcts1	0.152083	1.55096	0.122	0.067	1	109_LGv_ZI_Otx2_Gaba	Male
Ttc37	0.152184	1.07484	0.237	0.167	1	109_LGv_ZI_Otx2_Gaba	Male
Nrg3os	0.152273	-0.21555	0.427	0.567	1	109_LGv_ZI_Otx2_Gaba	Female
Trim37	0.152481	-0.205406	0.282	0.389	1	109_LGv_ZI_Otx2_Gaba	Female
Ipo8	0.152559	-0.351704	0.145	0.233	1	109_LGv_ZI_Otx2_Gaba	Female
Zdhhc14	0.152631	-0.81889	0.13	0.2	1	109_LGv_ZI_Otx2_Gaba	Female
Ncoa1	0.152699	-0.127435	0.374	0.489	1	109_LGv_ZI_Otx2_Gaba	Female
Ric1	0.152838	-0.146978	0.107	0.178	1	109_LGv_ZI_Otx2_Gaba	Female
Gm28375	0.152935	-0.630512	0.115	0.189	1	109_LGv_ZI_Otx2_Gaba	Female
Pcdha11.1	0.153167	-0.276494	0.244	0.333	1	109_LGv_ZI_Otx2_Gaba	Female
Noct	0.153265	1.33197	0.122	0.067	1	109_LGv_ZI_Otx2_Gaba	Male
Lrpprc	0.153935	-0.482675	0.237	0.322	1	109_LGv_ZI_Otx2_Gaba	Female
Arid4b	0.154289	0.854081	0.359	0.289	1	109_LGv_ZI_Otx2_Gaba	Male
Ckap5	0.154425	-0.246269	0.252	0.356	1	109_LGv_ZI_Otx2_Gaba	Female
Rnf123	0.154455	1.521	0.122	0.067	1	109_LGv_ZI_Otx2_Gaba	Male
Rpgrip1l	0.15478	-0.902096	0.122	0.189	1	109_LGv_ZI_Otx2_Gaba	Female
Tyk2	0.154882	2.07182	0.107	0.056	1	109_LGv_ZI_Otx2_Gaba	Male
Ltn1	0.154914	-0.565829	0.107	0.178	1	109_LGv_ZI_Otx2_Gaba	Female
Ube4b	0.155056	-0.25749	0.244	0.344	1	109_LGv_ZI_Otx2_Gaba	Female
Csnk1a1	0.155263	-0.315979	0.198	0.289	1	109_LGv_ZI_Otx2_Gaba	Female
C530008M17Rik	0.155305	0.940421	0.336	0.267	1	109_LGv_ZI_Otx2_Gaba	Male
Spaca6	0.155342	-1.22921	0.099	0.167	1	109_LGv_ZI_Otx2_Gaba	Female
Ube4bos1	0.155342	-0.431281	0.099	0.167	1	109_LGv_ZI_Otx2_Gaba	Female
Zranb2	0.155394	0.401622	0.351	0.256	1	109_LGv_ZI_Otx2_Gaba	Male
Npat	0.156793	-0.661806	0.122	0.189	1	109_LGv_ZI_Otx2_Gaba	Female
Pcdha9	0.156962	-0.315119	0.282	0.367	1	109_LGv_ZI_Otx2_Gaba	Female
Ano6	0.156988	1.13994	0.229	0.167	1	109_LGv_ZI_Otx2_Gaba	Male
Odf2	0.157017	-0.318231	0.237	0.356	1	109_LGv_ZI_Otx2_Gaba	Female
Gnal	0.157231	-0.570546	0.183	0.267	1	109_LGv_ZI_Otx2_Gaba	Female
Slc44a1	0.157435	-0.104503	0.176	0.256	1	109_LGv_ZI_Otx2_Gaba	Female
Zfp451	0.157508	-0.516089	0.099	0.167	1	109_LGv_ZI_Otx2_Gaba	Female
Immp2l	0.157544	-0.280341	0.427	0.544	1	109_LGv_ZI_Otx2_Gaba	Female
Gm44597	0.157545	-1.44034	0.069	0.122	1	109_LGv_ZI_Otx2_Gaba	Female
Ltbp3	0.157631	0.733684	0.206	0.133	1	109_LGv_ZI_Otx2_Gaba	Male
Rsf1os2	0.157871	-1.17682	0.107	0.167	1	109_LGv_ZI_Otx2_Gaba	Female
Zfhx3	0.158052	0.107301	0.153	0.233	1	109_LGv_ZI_Otx2_Gaba	Male
Pcbd2	0.158066	-0.918166	0.076	0.133	1	109_LGv_ZI_Otx2_Gaba	Female
2026-09-11	0.158066	-0.499871	0.076	0.133	1	109_LGv_ZI_Otx2_Gaba	Female
Tex2	0.158315	1.21647	0.176	0.111	1	109_LGv_ZI_Otx2_Gaba	Male
Mapk8ip3	0.158552	-0.369904	0.206	0.3	1	109_LGv_ZI_Otx2_Gaba	Female
Slc39a11	0.1586	0.45698	0.153	0.089	1	109_LGv_ZI_Otx2_Gaba	Male
Tet2	0.158753	-0.676467	0.137	0.211	1	109_LGv_ZI_Otx2_Gaba	Female
Nfia	0.158814	-1.44295	0.069	0.122	1	109_LGv_ZI_Otx2_Gaba	Female
Gm20695	0.159195	0.20431	0.069	0.133	1	109_LGv_ZI_Otx2_Gaba	Male
Gm31282	0.159607	-0.669821	0.092	0.156	1	109_LGv_ZI_Otx2_Gaba	Female
Matr3	0.159682	-0.473817	0.214	0.3	1	109_LGv_ZI_Otx2_Gaba	Female
Snrnp70	0.15972	0.53891	0.527	0.478	1	109_LGv_ZI_Otx2_Gaba	Male
Sik2	0.159728	-0.629948	0.137	0.211	1	109_LGv_ZI_Otx2_Gaba	Female
Srsf5	0.15986	1.22098	0.244	0.178	1	109_LGv_ZI_Otx2_Gaba	Male
Mkl1	0.159957	-0.483692	0.16	0.244	1	109_LGv_ZI_Otx2_Gaba	Female
Lysmd4	0.159957	-0.522091	0.16	0.244	1	109_LGv_ZI_Otx2_Gaba	Female
Dcun1d2	0.160508	-1.21837	0.076	0.133	1	109_LGv_ZI_Otx2_Gaba	Female
Hs6st3	0.160661	-0.114532	0.382	0.522	1	109_LGv_ZI_Otx2_Gaba	Female
Nsd3	0.160792	-0.344852	0.351	0.444	1	109_LGv_ZI_Otx2_Gaba	Female
Kcnh5	0.1608	-0.217673	0.099	0.167	1	109_LGv_ZI_Otx2_Gaba	Female
Mon2	0.160955	-0.189012	0.183	0.278	1	109_LGv_ZI_Otx2_Gaba	Female
Atp6v0d1	0.16137	1.53566	0.107	0.056	1	109_LGv_ZI_Otx2_Gaba	Male
Galnt11	0.16137	1.68046	0.107	0.056	1	109_LGv_ZI_Otx2_Gaba	Male
Rimklb	0.161693	-0.724779	0.137	0.211	1	109_LGv_ZI_Otx2_Gaba	Female
Raly	0.161891	-0.720554	0.092	0.156	1	109_LGv_ZI_Otx2_Gaba	Female
Wrn	0.162188	-0.379497	0.115	0.189	1	109_LGv_ZI_Otx2_Gaba	Female
Rsbn1	0.162264	-0.795358	0.084	0.144	1	109_LGv_ZI_Otx2_Gaba	Female
Rac3	0.162692	1.21125	0.107	0.056	1	109_LGv_ZI_Otx2_Gaba	Male
Gm49333	0.162839	0.678397	0.328	0.256	1	109_LGv_ZI_Otx2_Gaba	Male
Msh3	0.162979	-0.582852	0.076	0.133	1	109_LGv_ZI_Otx2_Gaba	Female
Rpgr	0.163042	-0.62223	0.092	0.156	1	109_LGv_ZI_Otx2_Gaba	Female
Btbd9	0.163142	-0.369699	0.328	0.433	1	109_LGv_ZI_Otx2_Gaba	Female
Snx25	0.163459	-0.606237	0.084	0.144	1	109_LGv_ZI_Otx2_Gaba	Female
Nrg3	0.163661	-0.135302	0.969	0.978	1	109_LGv_ZI_Otx2_Gaba	Female
Vwc2l	0.163769	-0.373728	0.168	0.244	1	109_LGv_ZI_Otx2_Gaba	Female
Bclaf1	0.163891	-0.144111	0.359	0.478	1	109_LGv_ZI_Otx2_Gaba	Female
Supt20	0.164143	-0.648121	0.099	0.167	1	109_LGv_ZI_Otx2_Gaba	Female
Nap1l1	0.164199	-0.587644	0.092	0.156	1	109_LGv_ZI_Otx2_Gaba	Female
Hcn1	0.16429	-0.329041	0.282	0.378	1	109_LGv_ZI_Otx2_Gaba	Female
Chchd3	0.164426	-0.239199	0.237	0.333	1	109_LGv_ZI_Otx2_Gaba	Female
Sugp2	0.164523	1.78922	0.16	0.1	1	109_LGv_ZI_Otx2_Gaba	Male
5031439G07Rik	0.164674	-1.00989	0.137	0.211	1	109_LGv_ZI_Otx2_Gaba	Female
Tacc2	0.165363	-0.467855	0.092	0.156	1	109_LGv_ZI_Otx2_Gaba	Female
Spred2	0.165513	1.03437	0.252	0.189	1	109_LGv_ZI_Otx2_Gaba	Male
Rngtt	0.165556	0.341682	0.16	0.244	1	109_LGv_ZI_Otx2_Gaba	Male
Gm26905	0.165802	-0.357395	0.305	0.389	1	109_LGv_ZI_Otx2_Gaba	Female
Rab14	0.166095	-0.649733	0.122	0.189	1	109_LGv_ZI_Otx2_Gaba	Female
Zfp157	0.166212	-1.96286	0.053	0.1	1	109_LGv_ZI_Otx2_Gaba	Female
Ap3d1	0.16674	-0.433351	0.076	0.133	1	109_LGv_ZI_Otx2_Gaba	Female
Ankrd26	0.167082	-0.736223	0.084	0.144	1	109_LGv_ZI_Otx2_Gaba	Female
Chl1	0.167318	-0.184827	0.374	0.5	1	109_LGv_ZI_Otx2_Gaba	Female
Map4	0.167341	-0.358255	0.198	0.278	1	109_LGv_ZI_Otx2_Gaba	Female
Asb3	0.167358	0.766952	0.366	0.3	1	109_LGv_ZI_Otx2_Gaba	Male
Tmem216	0.167538	-0.725296	0.099	0.167	1	109_LGv_ZI_Otx2_Gaba	Female
Grip1	0.168146	0.341709	0.74	0.722	1	109_LGv_ZI_Otx2_Gaba	Male
Ntan1	0.168304	-0.703751	0.084	0.144	1	109_LGv_ZI_Otx2_Gaba	Female
Zfand4	0.168682	-0.449645	0.099	0.167	1	109_LGv_ZI_Otx2_Gaba	Female
Phactr2	0.168787	-0.300386	0.122	0.2	1	109_LGv_ZI_Otx2_Gaba	Female
Atl3	0.169239	-1.14045	0.069	0.122	1	109_LGv_ZI_Otx2_Gaba	Female
Atp6v1h	0.169279	-0.360357	0.176	0.256	1	109_LGv_ZI_Otx2_Gaba	Female
Sms	0.169282	-0.955634	0.076	0.133	1	109_LGv_ZI_Otx2_Gaba	Female
Mafg	0.16931	0.341655	0.137	0.078	1	109_LGv_ZI_Otx2_Gaba	Male
Nfx1	0.16937	0.811265	0.221	0.156	1	109_LGv_ZI_Otx2_Gaba	Male
E130308A19Rik	0.169672	1.24066	0.168	0.111	1	109_LGv_ZI_Otx2_Gaba	Male
Ehmt1	0.170134	-0.369546	0.26	0.356	1	109_LGv_ZI_Otx2_Gaba	Female
Rp9	0.170316	0.52926	0.206	0.133	1	109_LGv_ZI_Otx2_Gaba	Male
Eml5	0.170655	-0.21925	0.412	0.556	1	109_LGv_ZI_Otx2_Gaba	Female
Pcsk5	0.170796	1.4299	0.107	0.056	1	109_LGv_ZI_Otx2_Gaba	Male
Csrnp3	0.17122	-0.424234	0.351	0.444	1	109_LGv_ZI_Otx2_Gaba	Female
Gm43882	0.171273	-0.626445	0.092	0.156	1	109_LGv_ZI_Otx2_Gaba	Female
Gm2516	0.171701	-0.499876	0.153	0.222	1	109_LGv_ZI_Otx2_Gaba	Female
4930532I03Rik	0.171905	0.163375	0.176	0.267	1	109_LGv_ZI_Otx2_Gaba	Male
Cd247	0.172176	1.38994	0.107	0.056	1	109_LGv_ZI_Otx2_Gaba	Male
Dcaf6	0.172178	0.908826	0.275	0.211	1	109_LGv_ZI_Otx2_Gaba	Male
Cntnap5a	0.172583	-0.229871	0.397	0.511	1	109_LGv_ZI_Otx2_Gaba	Female
Ssr1	0.173505	-1.25586	0.061	0.111	1	109_LGv_ZI_Otx2_Gaba	Female
Ccdc149	0.173505	-1.10593	0.061	0.111	1	109_LGv_ZI_Otx2_Gaba	Female
Bahcc1	0.173624	-1.2896	0.053	0.1	1	109_LGv_ZI_Otx2_Gaba	Female
Pla2g4e	0.173624	-1.18195	0.053	0.1	1	109_LGv_ZI_Otx2_Gaba	Female
Gm4924	0.173624	-1.28721	0.053	0.1	1	109_LGv_ZI_Otx2_Gaba	Female
Paxbp1	0.174063	-0.256332	0.115	0.189	1	109_LGv_ZI_Otx2_Gaba	Female
Brd1	0.174455	1.08551	0.122	0.067	1	109_LGv_ZI_Otx2_Gaba	Male
Map4k2	0.174474	-0.173473	0.153	0.233	1	109_LGv_ZI_Otx2_Gaba	Female
Tmem241	0.174511	-0.225687	0.084	0.144	1	109_LGv_ZI_Otx2_Gaba	Female
Usp47	0.174698	-0.357403	0.221	0.333	1	109_LGv_ZI_Otx2_Gaba	Female
Mapkbp1	0.174708	-0.259035	0.122	0.189	1	109_LGv_ZI_Otx2_Gaba	Female
Desi1	0.174894	-0.396851	0.092	0.156	1	109_LGv_ZI_Otx2_Gaba	Female
Clybl	0.174936	-0.890208	0.061	0.111	1	109_LGv_ZI_Otx2_Gaba	Female
Ppm1l	0.175044	-0.552313	0.13	0.2	1	109_LGv_ZI_Otx2_Gaba	Female
Tspan3	0.175766	-0.565669	0.076	0.133	1	109_LGv_ZI_Otx2_Gaba	Female
Wdr41	0.175766	1.25684	0.122	0.067	1	109_LGv_ZI_Otx2_Gaba	Male
Ica1	0.176337	-0.438449	0.397	0.5	1	109_LGv_ZI_Otx2_Gaba	Female
Tmem62	0.176365	0.379902	0.107	0.056	1	109_LGv_ZI_Otx2_Gaba	Male
Adcy6	0.176376	-0.66962	0.061	0.111	1	109_LGv_ZI_Otx2_Gaba	Female
Ece2	0.176564	0.623365	0.321	0.244	1	109_LGv_ZI_Otx2_Gaba	Male
Akap6	0.176617	-0.148326	0.557	0.711	1	109_LGv_ZI_Otx2_Gaba	Female
Fyco1	0.176657	-1.17684	0.053	0.1	1	109_LGv_ZI_Otx2_Gaba	Female
Cuedc1	0.176675	-1.17135	0.092	0.144	1	109_LGv_ZI_Otx2_Gaba	Female
Vldlr	0.177085	-0.461915	0.076	0.133	1	109_LGv_ZI_Otx2_Gaba	Female
Fbxl17	0.177431	-0.108594	0.527	0.678	1	109_LGv_ZI_Otx2_Gaba	Female
Mindy3	0.178025	-0.291573	0.107	0.178	1	109_LGv_ZI_Otx2_Gaba	Female
Ppa2	0.178025	-0.390614	0.107	0.178	1	109_LGv_ZI_Otx2_Gaba	Female
Ift74	0.178411	-0.602355	0.076	0.133	1	109_LGv_ZI_Otx2_Gaba	Female
Kat2b	0.178775	-0.82715	0.069	0.122	1	109_LGv_ZI_Otx2_Gaba	Female
Pcnx2	0.179006	-0.357346	0.267	0.356	1	109_LGv_ZI_Otx2_Gaba	Female
Gm15564	0.179153	-0.184104	0.16	0.233	1	109_LGv_ZI_Otx2_Gaba	Female
Srpk2	0.179401	-0.380751	0.328	0.422	1	109_LGv_ZI_Otx2_Gaba	Female
Eif4g3	0.179717	0.370261	0.534	0.5	1	109_LGv_ZI_Otx2_Gaba	Male
Gm27177	0.179745	-0.3776	0.076	0.133	1	109_LGv_ZI_Otx2_Gaba	Female
Ino80dos	0.180168	-0.515923	0.183	0.267	1	109_LGv_ZI_Otx2_Gaba	Female
Zfp871	0.18017	-0.588573	0.069	0.122	1	109_LGv_ZI_Otx2_Gaba	Female
Pfdn1	0.18017	-0.575055	0.069	0.122	1	109_LGv_ZI_Otx2_Gaba	Female
Atf7ip	0.18044	-0.486079	0.099	0.167	1	109_LGv_ZI_Otx2_Gaba	Female
Dnajc18	0.180656	-0.543808	0.115	0.178	1	109_LGv_ZI_Otx2_Gaba	Female
Zfp943	0.180748	-1.07643	0.061	0.111	1	109_LGv_ZI_Otx2_Gaba	Female
Slc6a15	0.180819	0.629642	0.176	0.111	1	109_LGv_ZI_Otx2_Gaba	Male
Ddhd1	0.180934	-0.433631	0.229	0.311	1	109_LGv_ZI_Otx2_Gaba	Female
Smg7	0.181135	-0.648525	0.183	0.267	1	109_LGv_ZI_Otx2_Gaba	Female
Lrp6	0.181526	-0.150155	0.107	0.178	1	109_LGv_ZI_Otx2_Gaba	Female
Krit1	0.181772	-0.267909	0.313	0.411	1	109_LGv_ZI_Otx2_Gaba	Female
Psen1	0.181814	-0.235679	0.115	0.178	1	109_LGv_ZI_Otx2_Gaba	Female
Gmds	0.182073	-0.121214	0.374	0.511	1	109_LGv_ZI_Otx2_Gaba	Female
Ttc39b	0.182308	1.74368	0.137	0.089	1	109_LGv_ZI_Otx2_Gaba	Male
Rubcn	0.182353	-0.789461	0.137	0.211	1	109_LGv_ZI_Otx2_Gaba	Female
Negr1	0.182573	-0.114674	0.74	0.922	1	109_LGv_ZI_Otx2_Gaba	Female
Dcun1d5	0.182842	-1.56506	0.053	0.1	1	109_LGv_ZI_Otx2_Gaba	Female
Vps45	0.182863	-0.218412	0.099	0.167	1	109_LGv_ZI_Otx2_Gaba	Female
Pcdha11	0.182909	-0.259253	0.252	0.333	1	109_LGv_ZI_Otx2_Gaba	Female
Zc3h15	0.182983	-0.57054	0.069	0.122	1	109_LGv_ZI_Otx2_Gaba	Female
Ccdc136	0.182983	-0.723145	0.069	0.122	1	109_LGv_ZI_Otx2_Gaba	Female
Med14	0.183435	-0.525348	0.137	0.211	1	109_LGv_ZI_Otx2_Gaba	Female
Sntb1	0.183485	-0.418761	0.084	0.144	1	109_LGv_ZI_Otx2_Gaba	Female
Gm14820	0.183514	1.1563	0.107	0.056	1	109_LGv_ZI_Otx2_Gaba	Male
Hsp90b1	0.183707	-1.00665	0.061	0.111	1	109_LGv_ZI_Otx2_Gaba	Female
AC154378.1	0.183707	-1.17193	0.061	0.111	1	109_LGv_ZI_Otx2_Gaba	Female
2610507B11Rik	0.183776	-0.149888	0.13	0.2	1	109_LGv_ZI_Otx2_Gaba	Female
Slc44a5	0.183776	0.555252	0.366	0.289	1	109_LGv_ZI_Otx2_Gaba	Male
Tnrc6b	0.183888	-0.206291	0.427	0.544	1	109_LGv_ZI_Otx2_Gaba	Female
Ift43	0.184401	-0.828639	0.069	0.122	1	109_LGv_ZI_Otx2_Gaba	Female
5530401A14Rik	0.184815	-0.65325	0.145	0.222	1	109_LGv_ZI_Otx2_Gaba	Female
Zc3h18	0.18483	-0.210499	0.092	0.156	1	109_LGv_ZI_Otx2_Gaba	Female
Ppfia1	0.185066	-0.319533	0.137	0.211	1	109_LGv_ZI_Otx2_Gaba	Female
Cc2d2a	0.185153	-0.573828	0.076	0.133	1	109_LGv_ZI_Otx2_Gaba	Female
Golga4	0.185279	-0.405502	0.252	0.344	1	109_LGv_ZI_Otx2_Gaba	Female
Zfp618	0.185793	-0.609171	0.099	0.156	1	109_LGv_ZI_Otx2_Gaba	Female
Dnajc15	0.185828	-0.466895	0.069	0.122	1	109_LGv_ZI_Otx2_Gaba	Female
Gm5577	0.185828	-0.662754	0.069	0.122	1	109_LGv_ZI_Otx2_Gaba	Female
Deaf1	0.185994	-1.01161	0.053	0.1	1	109_LGv_ZI_Otx2_Gaba	Female
Arhgef9	0.186026	-0.327529	0.183	0.267	1	109_LGv_ZI_Otx2_Gaba	Female
Fgfr1	0.186111	-0.361956	0.084	0.144	1	109_LGv_ZI_Otx2_Gaba	Female
B3galt1	0.186147	-0.126174	0.55	0.644	1	109_LGv_ZI_Otx2_Gaba	Female
Pde7a	0.186697	-0.850524	0.137	0.2	1	109_LGv_ZI_Otx2_Gaba	Female
Man2a1	0.187088	-0.794305	0.122	0.189	1	109_LGv_ZI_Otx2_Gaba	Female
Mir673	0.18717	-0.177841	0.389	0.5	1	109_LGv_ZI_Otx2_Gaba	Female
Cabp1	0.187232	-0.572542	0.168	0.244	1	109_LGv_ZI_Otx2_Gaba	Female
Sycp2	0.187458	0.413166	0.122	0.2	1	109_LGv_ZI_Otx2_Gaba	Male
Ptges3	0.187585	-0.733246	0.053	0.1	1	109_LGv_ZI_Otx2_Gaba	Female
Hid1	0.187901	-0.695683	0.076	0.133	1	109_LGv_ZI_Otx2_Gaba	Female
Pip5k1a	0.187901	0.630205	0.122	0.067	1	109_LGv_ZI_Otx2_Gaba	Male
Uqcc1	0.188309	-1.06611	0.099	0.156	1	109_LGv_ZI_Otx2_Gaba	Female
Cd44	0.188444	1.9015	0.115	0.067	1	109_LGv_ZI_Otx2_Gaba	Male
2610005L07Rik	0.188616	-0.170078	0.336	0.467	1	109_LGv_ZI_Otx2_Gaba	Female
Pitpnm2	0.18892	0.268338	0.115	0.189	1	109_LGv_ZI_Otx2_Gaba	Male
Mpp2	0.189186	-0.724949	0.053	0.1	1	109_LGv_ZI_Otx2_Gaba	Female
Zfp91	0.189186	-1.34987	0.053	0.1	1	109_LGv_ZI_Otx2_Gaba	Female
Ggact	0.189287	-0.569782	0.076	0.133	1	109_LGv_ZI_Otx2_Gaba	Female
Atg4b	0.189732	-0.206553	0.061	0.111	1	109_LGv_ZI_Otx2_Gaba	Female
Ttc8	0.190123	-0.936198	0.229	0.311	1	109_LGv_ZI_Otx2_Gaba	Female
Kifc2	0.190157	-0.395959	0.069	0.122	1	109_LGv_ZI_Otx2_Gaba	Female
Erlec1	0.190331	1.25212	0.221	0.167	1	109_LGv_ZI_Otx2_Gaba	Male
Ap2b1	0.190594	-0.524045	0.214	0.3	1	109_LGv_ZI_Otx2_Gaba	Female
Hspa12a	0.19068	-0.249356	0.076	0.133	1	109_LGv_ZI_Otx2_Gaba	Female
Itga8	0.190797	-0.568788	0.053	0.1	1	109_LGv_ZI_Otx2_Gaba	Female
Bsdc1	0.190797	-0.341336	0.053	0.1	1	109_LGv_ZI_Otx2_Gaba	Female
Usp30	0.191446	1.13781	0.13	0.078	1	109_LGv_ZI_Otx2_Gaba	Male
Nae1	0.192081	-0.292709	0.076	0.133	1	109_LGv_ZI_Otx2_Gaba	Female
Hnrnpa2b1	0.192143	-0.246934	0.275	0.389	1	109_LGv_ZI_Otx2_Gaba	Female
Agk	0.192398	-0.215528	0.145	0.222	1	109_LGv_ZI_Otx2_Gaba	Female
Cherp	0.192418	-0.813598	0.053	0.1	1	109_LGv_ZI_Otx2_Gaba	Female
2026-03-01	0.19245	-0.24566	0.733	0.778	1	109_LGv_ZI_Otx2_Gaba	Female
Rhobtb3	0.192481	-0.248182	0.115	0.178	1	109_LGv_ZI_Otx2_Gaba	Female
Mir99ahg	0.192523	-0.299009	0.611	0.678	1	109_LGv_ZI_Otx2_Gaba	Female
A230050P20Rik	0.192797	-0.327939	0.084	0.144	1	109_LGv_ZI_Otx2_Gaba	Female
Gatad1	0.192799	-0.668505	0.061	0.111	1	109_LGv_ZI_Otx2_Gaba	Female
Alms1	0.193467	-0.245647	0.168	0.244	1	109_LGv_ZI_Otx2_Gaba	Female
Kctd8	0.193797	0.577435	0.504	0.478	1	109_LGv_ZI_Otx2_Gaba	Male
Gm15155	0.194066	-0.157639	0.099	0.167	1	109_LGv_ZI_Otx2_Gaba	Female
Cdh23	0.194523	0.923429	0.252	0.178	1	109_LGv_ZI_Otx2_Gaba	Male
Cbx5	0.194606	-0.550749	0.145	0.222	1	109_LGv_ZI_Otx2_Gaba	Female
Mia2	0.194887	-1.5776	0.076	0.122	1	109_LGv_ZI_Otx2_Gaba	Female
Bcas3	0.195073	-0.327856	0.298	0.4	1	109_LGv_ZI_Otx2_Gaba	Female
Usp15	0.195474	-0.156577	0.282	0.389	1	109_LGv_ZI_Otx2_Gaba	Female
Ube2r2	0.195479	-0.309195	0.237	0.322	1	109_LGv_ZI_Otx2_Gaba	Female
Sft2d1	0.195502	0.311838	0.267	0.189	1	109_LGv_ZI_Otx2_Gaba	Male
Eif4e	0.195521	0.153111	0.084	0.144	1	109_LGv_ZI_Otx2_Gaba	Male
Csdc2	0.195521	-0.272694	0.084	0.144	1	109_LGv_ZI_Otx2_Gaba	Female
Cdc16	0.19569	-0.598903	0.053	0.1	1	109_LGv_ZI_Otx2_Gaba	Female
Dnajc16	0.19569	-0.836479	0.053	0.1	1	109_LGv_ZI_Otx2_Gaba	Female
Socs6	0.195902	-0.614096	0.061	0.111	1	109_LGv_ZI_Otx2_Gaba	Female
Sgms1	0.196138	0.601029	0.298	0.222	1	109_LGv_ZI_Otx2_Gaba	Male
Sacm1l	0.196303	-0.694015	0.13	0.2	1	109_LGv_ZI_Otx2_Gaba	Female
Dot1l	0.196303	-0.542209	0.13	0.2	1	109_LGv_ZI_Otx2_Gaba	Female
Epha5	0.196355	-0.32188	0.42	0.511	1	109_LGv_ZI_Otx2_Gaba	Female
Rc3h1	0.196602	-0.310327	0.176	0.267	1	109_LGv_ZI_Otx2_Gaba	Female
Cpeb2	0.19704	-0.160769	0.176	0.256	1	109_LGv_ZI_Otx2_Gaba	Female
Plcxd3	0.197116	-0.342829	0.405	0.5	1	109_LGv_ZI_Otx2_Gaba	Female
Erc1	0.197134	0.69034	0.321	0.267	1	109_LGv_ZI_Otx2_Gaba	Male
Mir29c	0.197342	-0.561185	0.053	0.1	1	109_LGv_ZI_Otx2_Gaba	Female
Pxk	0.197367	-0.708962	0.115	0.178	1	109_LGv_ZI_Otx2_Gaba	Female
Brdt	0.197467	-0.644781	0.061	0.111	1	109_LGv_ZI_Otx2_Gaba	Female
Gm42967	0.197467	-0.578004	0.061	0.111	1	109_LGv_ZI_Otx2_Gaba	Female
Nyap2	0.197793	0.121182	0.382	0.289	1	109_LGv_ZI_Otx2_Gaba	Male
Pcdha12	0.197867	-0.237633	0.221	0.3	1	109_LGv_ZI_Otx2_Gaba	Female
Stx8	0.198516	0.741046	0.115	0.189	1	109_LGv_ZI_Otx2_Gaba	Male
Gbf1	0.198572	-0.263451	0.275	0.378	1	109_LGv_ZI_Otx2_Gaba	Female
4632427E13Rik	0.198606	-0.330007	0.191	0.267	1	109_LGv_ZI_Otx2_Gaba	Female
Tcf25	0.198684	-0.482207	0.229	0.311	1	109_LGv_ZI_Otx2_Gaba	Female
Slc4a1ap	0.198895	-0.315205	0.122	0.189	1	109_LGv_ZI_Otx2_Gaba	Female
Pced1a	0.199003	-0.967987	0.053	0.1	1	109_LGv_ZI_Otx2_Gaba	Female
Plekha1	0.199042	-0.938843	0.061	0.111	1	109_LGv_ZI_Otx2_Gaba	Female
Gfod1	0.199042	0.124477	0.061	0.111	1	109_LGv_ZI_Otx2_Gaba	Male
Gm49388	0.199042	-0.541095	0.061	0.111	1	109_LGv_ZI_Otx2_Gaba	Female
Tmem30a	0.199198	-0.318859	0.076	0.133	1	109_LGv_ZI_Otx2_Gaba	Female
Rundc3b	0.199339	-0.21365	0.214	0.3	1	109_LGv_ZI_Otx2_Gaba	Female
Nf1	0.200028	-0.337295	0.481	0.567	1	109_LGv_ZI_Otx2_Gaba	Female
Rtn1	0.200547	-0.381931	0.359	0.489	1	109_LGv_ZI_Otx2_Gaba	Female
Ppargc1a	0.200644	-0.197287	0.076	0.133	1	109_LGv_ZI_Otx2_Gaba	Female
Ip6k2	0.200675	-0.683762	0.053	0.1	1	109_LGv_ZI_Otx2_Gaba	Female
Gabrb1	0.200791	-0.197261	0.733	0.833	1	109_LGv_ZI_Otx2_Gaba	Female
Mkx	0.201052	1.24609	0.13	0.078	1	109_LGv_ZI_Otx2_Gaba	Male
Mtch2	0.201063	0.671033	0.107	0.178	1	109_LGv_ZI_Otx2_Gaba	Male
Ppp1r13b	0.201311	-0.516572	0.183	0.256	1	109_LGv_ZI_Otx2_Gaba	Female
Tbc1d24	0.20156	-0.35721	0.137	0.2	1	109_LGv_ZI_Otx2_Gaba	Female
Pcdhga7	0.201816	-0.154223	0.305	0.411	1	109_LGv_ZI_Otx2_Gaba	Female
Med15	0.201911	1.16629	0.198	0.144	1	109_LGv_ZI_Otx2_Gaba	Male
Slc6a1	0.202059	0.899615	0.252	0.189	1	109_LGv_ZI_Otx2_Gaba	Male
Sc5d	0.202218	0.550926	0.061	0.111	1	109_LGv_ZI_Otx2_Gaba	Male
Wdhd1	0.202218	-0.404776	0.061	0.111	1	109_LGv_ZI_Otx2_Gaba	Female
Cdc26	0.202218	-0.4659	0.061	0.111	1	109_LGv_ZI_Otx2_Gaba	Female
Trap1	0.202357	-0.633254	0.053	0.1	1	109_LGv_ZI_Otx2_Gaba	Female
Unc45a	0.202357	-0.633174	0.053	0.1	1	109_LGv_ZI_Otx2_Gaba	Female
Dnajb14	0.202357	-0.431269	0.053	0.1	1	109_LGv_ZI_Otx2_Gaba	Female
Dmtn	0.202565	-0.42561	0.137	0.211	1	109_LGv_ZI_Otx2_Gaba	Female
Kif5b	0.202701	-0.367306	0.206	0.289	1	109_LGv_ZI_Otx2_Gaba	Female
Tlk1	0.202789	1.07398	0.267	0.211	1	109_LGv_ZI_Otx2_Gaba	Male
3110021N24Rik	0.202831	-0.64543	0.168	0.233	1	109_LGv_ZI_Otx2_Gaba	Female
Cdh10	0.203049	-0.250912	0.321	0.422	1	109_LGv_ZI_Otx2_Gaba	Female
Gm16083	0.203103	0.690924	0.107	0.056	1	109_LGv_ZI_Otx2_Gaba	Male
Tango2	0.203154	-0.301661	0.313	0.4	1	109_LGv_ZI_Otx2_Gaba	Female
Ncam2	0.203261	-0.120891	0.603	0.711	1	109_LGv_ZI_Otx2_Gaba	Female
Kpna6	0.203589	0.244956	0.069	0.122	1	109_LGv_ZI_Otx2_Gaba	Male
Enox2	0.203589	-0.545111	0.069	0.122	1	109_LGv_ZI_Otx2_Gaba	Female
Fam208a	0.203717	-0.683777	0.206	0.289	1	109_LGv_ZI_Otx2_Gaba	Female
Sh3pxd2a	0.20382	-0.701684	0.061	0.111	1	109_LGv_ZI_Otx2_Gaba	Female
H13	0.203932	0.995914	0.145	0.089	1	109_LGv_ZI_Otx2_Gaba	Male
Zmat3	0.204049	-1.05643	0.053	0.1	1	109_LGv_ZI_Otx2_Gaba	Female
Traf3ip1	0.204049	-0.877872	0.053	0.1	1	109_LGv_ZI_Otx2_Gaba	Female
Zfp746	0.204049	-0.587158	0.053	0.1	1	109_LGv_ZI_Otx2_Gaba	Female
Fam193a	0.204586	-0.505649	0.26	0.356	1	109_LGv_ZI_Otx2_Gaba	Female
Clint1	0.204841	-0.76656	0.153	0.222	1	109_LGv_ZI_Otx2_Gaba	Female
C230038L03Rik	0.205028	-0.235925	0.076	0.133	1	109_LGv_ZI_Otx2_Gaba	Female
Smim4	0.205274	1.62091	0.13	0.078	1	109_LGv_ZI_Otx2_Gaba	Male
Micu2	0.205564	-0.446734	0.183	0.256	1	109_LGv_ZI_Otx2_Gaba	Female
Parn	0.205752	-0.638048	0.053	0.1	1	109_LGv_ZI_Otx2_Gaba	Female
Nat10	0.205752	-0.104301	0.053	0.1	1	109_LGv_ZI_Otx2_Gaba	Female
Rab43	0.205982	1.16305	0.115	0.067	1	109_LGv_ZI_Otx2_Gaba	Male
Rps6ka3	0.206101	0.644963	0.237	0.178	1	109_LGv_ZI_Otx2_Gaba	Male
Maged1	0.206235	0.225349	0.122	0.189	1	109_LGv_ZI_Otx2_Gaba	Male
E4f1	0.207051	0.213178	0.061	0.111	1	109_LGv_ZI_Otx2_Gaba	Male
Anks1b	0.207265	-0.158078	0.84	0.944	1	109_LGv_ZI_Otx2_Gaba	Female
D330023K18Rik	0.207465	-0.231537	0.053	0.1	1	109_LGv_ZI_Otx2_Gaba	Female
Pcgf3	0.207495	1.29	0.115	0.067	1	109_LGv_ZI_Otx2_Gaba	Male
Asb7	0.208681	-0.22344	0.061	0.111	1	109_LGv_ZI_Otx2_Gaba	Female
Nup153	0.208692	1.59262	0.16	0.111	1	109_LGv_ZI_Otx2_Gaba	Male
Setd2	0.208695	-0.116377	0.221	0.311	1	109_LGv_ZI_Otx2_Gaba	Female
Bckdhb	0.209086	-0.302495	0.191	0.267	1	109_LGv_ZI_Otx2_Gaba	Female
Jmy	0.209344	-0.489469	0.099	0.156	1	109_LGv_ZI_Otx2_Gaba	Female
Tpm3	0.209351	-0.212024	0.107	0.167	1	109_LGv_ZI_Otx2_Gaba	Female
Arid1b	0.209477	-0.282848	0.298	0.411	1	109_LGv_ZI_Otx2_Gaba	Female
Agrp	0.210083	1.27736	0.176	0.122	1	109_LGv_ZI_Otx2_Gaba	Male
Foxk1	0.21032	-0.260078	0.061	0.111	1	109_LGv_ZI_Otx2_Gaba	Female
Wdr35	0.210546	1.98956	0.115	0.067	1	109_LGv_ZI_Otx2_Gaba	Male
Shisa7	0.210713	-0.57295	0.099	0.156	1	109_LGv_ZI_Otx2_Gaba	Female
Dpp6	0.210751	0.261333	0.84	0.811	1	109_LGv_ZI_Otx2_Gaba	Male
Nfib	0.210827	-0.11685	0.328	0.433	1	109_LGv_ZI_Otx2_Gaba	Female
Cdc14b	0.210834	-0.63493	0.206	0.278	1	109_LGv_ZI_Otx2_Gaba	Female
Thsd4	0.211343	-0.198598	0.069	0.122	1	109_LGv_ZI_Otx2_Gaba	Female
Grk3	0.211361	-0.283077	0.092	0.144	1	109_LGv_ZI_Otx2_Gaba	Female
Ppp1r9a	0.212176	0.536533	0.443	0.367	1	109_LGv_ZI_Otx2_Gaba	Male
Tdrd3	0.212454	1.13262	0.13	0.078	1	109_LGv_ZI_Otx2_Gaba	Male
Chic1	0.212501	-0.273478	0.122	0.189	1	109_LGv_ZI_Otx2_Gaba	Female
Fdft1	0.212665	-0.638224	0.053	0.1	1	109_LGv_ZI_Otx2_Gaba	Female
Ccdc34	0.212665	0.179759	0.053	0.1	1	109_LGv_ZI_Otx2_Gaba	Male
Zc3h12c	0.213625	-0.108033	0.061	0.111	1	109_LGv_ZI_Otx2_Gaba	Female
Tarbp1	0.213625	-0.41557	0.061	0.111	1	109_LGv_ZI_Otx2_Gaba	Female
Fsd1l	0.213873	-0.405473	0.115	0.178	1	109_LGv_ZI_Otx2_Gaba	Female
Kcnd2	0.214037	-0.180169	0.84	0.889	1	109_LGv_ZI_Otx2_Gaba	Female
Rnf216	0.214074	-0.297788	0.206	0.289	1	109_LGv_ZI_Otx2_Gaba	Female
A930015D03Rik	0.214219	-0.341037	0.168	0.244	1	109_LGv_ZI_Otx2_Gaba	Female
Pcdhac2	0.21422	-0.659937	0.092	0.144	1	109_LGv_ZI_Otx2_Gaba	Female
A330076H08Rik	0.214249	-0.520328	0.412	0.5	1	109_LGv_ZI_Otx2_Gaba	Female
CT010467.1	0.214254	0.266446	0.962	0.944	1	109_LGv_ZI_Otx2_Gaba	Male
Iars2	0.21442	-0.404995	0.053	0.1	1	109_LGv_ZI_Otx2_Gaba	Female
Heatr1	0.21442	-0.569072	0.053	0.1	1	109_LGv_ZI_Otx2_Gaba	Female
Sorcs2	0.214697	0.102582	0.107	0.167	1	109_LGv_ZI_Otx2_Gaba	Male
Zc3h7b	0.214725	-0.492948	0.153	0.211	1	109_LGv_ZI_Otx2_Gaba	Female
3110039I08Rik	0.214781	-0.190952	0.389	0.478	1	109_LGv_ZI_Otx2_Gaba	Female
Sipa1l1	0.214804	0.742074	0.313	0.244	1	109_LGv_ZI_Otx2_Gaba	Male
Dok5	0.214859	1.08292	0.145	0.089	1	109_LGv_ZI_Otx2_Gaba	Male
St7l	0.215146	-0.600282	0.16	0.222	1	109_LGv_ZI_Otx2_Gaba	Female
Gm29609	0.215182	-0.529776	0.168	0.233	1	109_LGv_ZI_Otx2_Gaba	Female
Ctnnal1	0.215321	0.285935	0.206	0.133	1	109_LGv_ZI_Otx2_Gaba	Male
Asic2	0.215358	0.183843	0.908	0.944	1	109_LGv_ZI_Otx2_Gaba	Male
Hsf1	0.215377	0.899234	0.13	0.078	1	109_LGv_ZI_Otx2_Gaba	Male
Gm26836	0.215377	0.652796	0.13	0.078	1	109_LGv_ZI_Otx2_Gaba	Male
Snrpb	0.216184	-0.202724	0.053	0.1	1	109_LGv_ZI_Otx2_Gaba	Female
Gm42669	0.21625	0.783582	0.183	0.122	1	109_LGv_ZI_Otx2_Gaba	Male
Gm43880	0.216254	-0.694432	0.099	0.156	1	109_LGv_ZI_Otx2_Gaba	Female
Med1	0.216968	-0.142628	0.061	0.111	1	109_LGv_ZI_Otx2_Gaba	Female
Gtdc1	0.217244	-0.221422	0.214	0.289	1	109_LGv_ZI_Otx2_Gaba	Female
Epha10	0.217264	-0.289203	0.29	0.389	1	109_LGv_ZI_Otx2_Gaba	Female
Arhgef17	0.217656	-0.702972	0.099	0.156	1	109_LGv_ZI_Otx2_Gaba	Female
Atp1a3	0.217723	0.652186	0.55	0.533	1	109_LGv_ZI_Otx2_Gaba	Male
Agpat5	0.218314	1.38491	0.115	0.067	1	109_LGv_ZI_Otx2_Gaba	Male
Ap3m1	0.218593	-0.824595	0.084	0.133	1	109_LGv_ZI_Otx2_Gaba	Female
Srgap1	0.218718	-0.438293	0.183	0.256	1	109_LGv_ZI_Otx2_Gaba	Female
3110056K07Rik	0.21877	-0.571104	0.107	0.167	1	109_LGv_ZI_Otx2_Gaba	Female
Top1	0.218934	0.156794	0.275	0.389	1	109_LGv_ZI_Otx2_Gaba	Male
Asah1	0.219147	-0.542515	0.115	0.178	1	109_LGv_ZI_Otx2_Gaba	Female
Mtch1	0.219379	-0.163758	0.137	0.211	1	109_LGv_ZI_Otx2_Gaba	Female
Sys1	0.219745	-0.488411	0.053	0.1	1	109_LGv_ZI_Otx2_Gaba	Female
1700123O21Rik	0.219745	-0.328217	0.053	0.1	1	109_LGv_ZI_Otx2_Gaba	Female
Zfyve28	0.219803	-0.403051	0.198	0.278	1	109_LGv_ZI_Otx2_Gaba	Female
Serinc1	0.219814	0.646103	0.13	0.078	1	109_LGv_ZI_Otx2_Gaba	Male
Ascc3	0.219814	-0.402511	0.214	0.3	1	109_LGv_ZI_Otx2_Gaba	Female
Ppp1r21	0.22014	-0.45059	0.107	0.167	1	109_LGv_ZI_Otx2_Gaba	Female
Ppfia2	0.220473	-0.196512	0.595	0.7	1	109_LGv_ZI_Otx2_Gaba	Female
Rptor	0.221218	-0.37331	0.26	0.344	1	109_LGv_ZI_Otx2_Gaba	Female
Ppp1cb	0.221238	0.870622	0.191	0.133	1	109_LGv_ZI_Otx2_Gaba	Male
Elmo1	0.221325	-0.238737	0.496	0.589	1	109_LGv_ZI_Otx2_Gaba	Female
Gm23600	0.221541	0.15448	0.053	0.1	1	109_LGv_ZI_Otx2_Gaba	Male
Luzp2	0.221563	-0.270434	0.443	0.522	1	109_LGv_ZI_Otx2_Gaba	Female
Prkar2b	0.221633	-0.799478	0.084	0.133	1	109_LGv_ZI_Otx2_Gaba	Female
Gm45881	0.222892	1.21988	0.137	0.089	1	109_LGv_ZI_Otx2_Gaba	Male
Elmo2	0.223347	-0.32991	0.053	0.1	1	109_LGv_ZI_Otx2_Gaba	Female
Nav2	0.223359	-0.181769	0.58	0.711	1	109_LGv_ZI_Otx2_Gaba	Female
Fam222b	0.223537	-0.552665	0.137	0.2	1	109_LGv_ZI_Otx2_Gaba	Female
Dnajc3	0.223766	0.182547	0.061	0.111	1	109_LGv_ZI_Otx2_Gaba	Male
Cep162	0.224123	-0.306317	0.122	0.189	1	109_LGv_ZI_Otx2_Gaba	Female
Tsc2	0.225165	-0.267946	0.053	0.1	1	109_LGv_ZI_Otx2_Gaba	Female
Kcnq1	0.225234	0.437735	0.664	0.689	1	109_LGv_ZI_Otx2_Gaba	Male
1700025G04Rik	0.225278	-0.109171	0.221	0.311	1	109_LGv_ZI_Otx2_Gaba	Female
Atp6v1b2	0.225442	-0.13199	0.122	0.189	1	109_LGv_ZI_Otx2_Gaba	Female
Pofut1	0.22549	0.273743	0.061	0.111	1	109_LGv_ZI_Otx2_Gaba	Male
Paqr3	0.22549	-0.171361	0.061	0.111	1	109_LGv_ZI_Otx2_Gaba	Female
Lypd6b	0.225784	-0.191557	0.13	0.2	1	109_LGv_ZI_Otx2_Gaba	Female
Epn2	0.225869	-0.141034	0.115	0.178	1	109_LGv_ZI_Otx2_Gaba	Female
Gm28085	0.2267	-1.34608	0.069	0.111	1	109_LGv_ZI_Otx2_Gaba	Female
Prkn	0.22674	-0.125908	0.595	0.711	1	109_LGv_ZI_Otx2_Gaba	Female
Eea1	0.226834	-0.435967	0.176	0.256	1	109_LGv_ZI_Otx2_Gaba	Female
Mgat4a	0.22736	-0.409674	0.137	0.2	1	109_LGv_ZI_Otx2_Gaba	Female
Clasp1	0.227434	0.111038	0.351	0.467	1	109_LGv_ZI_Otx2_Gaba	Male
Actr2	0.227493	0.518174	0.145	0.222	1	109_LGv_ZI_Otx2_Gaba	Male
Cntnap2	0.227578	-0.154448	0.954	0.956	1	109_LGv_ZI_Otx2_Gaba	Female
Ahcyl1	0.22765	-0.184557	0.099	0.156	1	109_LGv_ZI_Otx2_Gaba	Female
Safb	0.228101	0.567911	0.267	0.2	1	109_LGv_ZI_Otx2_Gaba	Male
L3mbtl4	0.228127	-0.116841	0.198	0.289	1	109_LGv_ZI_Otx2_Gaba	Female
Rprd2	0.229104	-0.404965	0.099	0.156	1	109_LGv_ZI_Otx2_Gaba	Female
Patj	0.229162	-0.398132	0.176	0.256	1	109_LGv_ZI_Otx2_Gaba	Female
Mbnl1	0.229277	0.472521	0.229	0.167	1	109_LGv_ZI_Otx2_Gaba	Male
Map2k4	0.229356	-0.101064	0.366	0.478	1	109_LGv_ZI_Otx2_Gaba	Female
Pdzd4	0.229457	-0.446275	0.275	0.367	1	109_LGv_ZI_Otx2_Gaba	Female
Ctps2	0.229902	1.164	0.153	0.1	1	109_LGv_ZI_Otx2_Gaba	Male
Otud7b	0.229902	-0.386271	0.107	0.167	1	109_LGv_ZI_Otx2_Gaba	Female
Gabra3	0.229946	0.362329	0.298	0.222	1	109_LGv_ZI_Otx2_Gaba	Male
Gm25187	0.229946	-0.527077	0.237	0.311	1	109_LGv_ZI_Otx2_Gaba	Female
Apoo	0.23024	1.2782	0.137	0.089	1	109_LGv_ZI_Otx2_Gaba	Male
Rprd1b	0.23035	-1.34292	0.076	0.122	1	109_LGv_ZI_Otx2_Gaba	Female
Mast1	0.230357	-0.465933	0.206	0.278	1	109_LGv_ZI_Otx2_Gaba	Female
Dcaf17	0.230679	-0.215864	0.053	0.1	1	109_LGv_ZI_Otx2_Gaba	Female
Cep85l	0.23123	-0.549654	0.137	0.2	1	109_LGv_ZI_Otx2_Gaba	Female
Me1	0.231346	0.587214	0.198	0.133	1	109_LGv_ZI_Otx2_Gaba	Male
Ttll11	0.232031	-0.168544	0.198	0.278	1	109_LGv_ZI_Otx2_Gaba	Female
Nrxn3	0.233006	-0.106675	0.969	1	1	109_LGv_ZI_Otx2_Gaba	Female
Add3	0.233177	-0.592531	0.115	0.167	1	109_LGv_ZI_Otx2_Gaba	Female
Xrn2	0.233836	-0.48818	0.137	0.2	1	109_LGv_ZI_Otx2_Gaba	Female
Ints6l	0.234005	0.204643	0.16	0.233	1	109_LGv_ZI_Otx2_Gaba	Male
Gm20671	0.234626	-0.460374	0.176	0.244	1	109_LGv_ZI_Otx2_Gaba	Female
Tmem181b-ps	0.234709	0.397276	0.221	0.156	1	109_LGv_ZI_Otx2_Gaba	Male
Acox1	0.235017	-0.248347	0.092	0.144	1	109_LGv_ZI_Otx2_Gaba	Female
Slx4ip	0.235294	-1.00567	0.076	0.122	1	109_LGv_ZI_Otx2_Gaba	Female
Fkbp15	0.235526	-0.282166	0.115	0.178	1	109_LGv_ZI_Otx2_Gaba	Female
Dcun1d4	0.235687	-0.674731	0.084	0.133	1	109_LGv_ZI_Otx2_Gaba	Female
Thoc7	0.235687	-0.963145	0.084	0.133	1	109_LGv_ZI_Otx2_Gaba	Female
Dcaf5	0.236002	-0.535194	0.206	0.278	1	109_LGv_ZI_Otx2_Gaba	Female
Lnpep	0.23644	1.15794	0.313	0.278	1	109_LGv_ZI_Otx2_Gaba	Male
Cdh13	0.236595	0.168684	0.26	0.189	1	109_LGv_ZI_Otx2_Gaba	Male
Gtf3c2	0.236939	-0.791336	0.153	0.211	1	109_LGv_ZI_Otx2_Gaba	Female
Myrip	0.237025	-0.356437	0.191	0.267	1	109_LGv_ZI_Otx2_Gaba	Female
Nup205	0.237061	-0.289954	0.107	0.167	1	109_LGv_ZI_Otx2_Gaba	Female
Mib1	0.237249	-0.171926	0.214	0.3	1	109_LGv_ZI_Otx2_Gaba	Female
Kat6a	0.237287	-0.891799	0.084	0.133	1	109_LGv_ZI_Otx2_Gaba	Female
Gm3764	0.237287	-0.810746	0.084	0.133	1	109_LGv_ZI_Otx2_Gaba	Female
Pde4dip	0.23744	-0.472173	0.481	0.567	1	109_LGv_ZI_Otx2_Gaba	Female
Kif1b	0.237511	-0.391812	0.504	0.578	1	109_LGv_ZI_Otx2_Gaba	Female
Gnai1	0.237671	-0.622575	0.122	0.178	1	109_LGv_ZI_Otx2_Gaba	Female
Ldb2	0.237783	-0.114723	0.137	0.2	1	109_LGv_ZI_Otx2_Gaba	Female
C230014O12Rik	0.237794	0.883647	0.115	0.067	1	109_LGv_ZI_Otx2_Gaba	Male
Lrrc8d	0.237966	-0.318763	0.099	0.156	1	109_LGv_ZI_Otx2_Gaba	Female
Lonrf1	0.238101	-0.399684	0.092	0.144	1	109_LGv_ZI_Otx2_Gaba	Female
Herc1	0.238537	-0.195811	0.58	0.656	1	109_LGv_ZI_Otx2_Gaba	Female
2900027M19Rik	0.239327	-0.160622	0.206	0.289	1	109_LGv_ZI_Otx2_Gaba	Female
Gm10649	0.239466	-0.768609	0.099	0.156	1	109_LGv_ZI_Otx2_Gaba	Female
Robo1	0.239533	-0.150176	0.649	0.733	1	109_LGv_ZI_Otx2_Gaba	Female
Bhlhb9	0.239613	0.269114	0.244	0.344	1	109_LGv_ZI_Otx2_Gaba	Male
Gm26694	0.239652	0.528353	0.382	0.333	1	109_LGv_ZI_Otx2_Gaba	Male
Tbc1d8	0.239801	0.519792	0.13	0.078	1	109_LGv_ZI_Otx2_Gaba	Male
Ccdc73	0.240246	-0.56347	0.168	0.233	1	109_LGv_ZI_Otx2_Gaba	Female
Znhit6	0.240312	-0.861367	0.076	0.122	1	109_LGv_ZI_Otx2_Gaba	Female
Gm45692	0.240527	-1.087	0.069	0.111	1	109_LGv_ZI_Otx2_Gaba	Female
Ep300	0.240547	-0.226142	0.191	0.267	1	109_LGv_ZI_Otx2_Gaba	Female
Rasal2	0.240713	-0.418199	0.42	0.533	1	109_LGv_ZI_Otx2_Gaba	Female
Dach1	0.241173	-0.337646	0.115	0.178	1	109_LGv_ZI_Otx2_Gaba	Female
Mta3	0.241777	-0.761882	0.137	0.2	1	109_LGv_ZI_Otx2_Gaba	Female
Rnf111	0.241976	1.07844	0.206	0.156	1	109_LGv_ZI_Otx2_Gaba	Male
Cdc42se2	0.242002	-0.951394	0.076	0.122	1	109_LGv_ZI_Otx2_Gaba	Female
Gm11149	0.24275	-0.321079	0.305	0.411	1	109_LGv_ZI_Otx2_Gaba	Female
Entpd4b	0.24278	-0.526952	0.092	0.144	1	109_LGv_ZI_Otx2_Gaba	Female
Gm23508	0.24278	-0.571302	0.092	0.144	1	109_LGv_ZI_Otx2_Gaba	Female
Snapc4	0.242987	0.656827	0.13	0.078	1	109_LGv_ZI_Otx2_Gaba	Male
Slain2	0.243699	-0.822661	0.076	0.122	1	109_LGv_ZI_Otx2_Gaba	Female
Atp8b2	0.243699	-0.555968	0.076	0.122	1	109_LGv_ZI_Otx2_Gaba	Female
Nos1ap	0.243898	0.875617	0.137	0.089	1	109_LGv_ZI_Otx2_Gaba	Male
5730522E02Rik	0.243934	-0.239107	0.473	0.556	1	109_LGv_ZI_Otx2_Gaba	Female
Dlgap3	0.244007	-0.396584	0.099	0.156	1	109_LGv_ZI_Otx2_Gaba	Female
Nfyc	0.244032	1.13066	0.16	0.111	1	109_LGv_ZI_Otx2_Gaba	Male
Tiam1	0.244872	-0.196865	0.214	0.289	1	109_LGv_ZI_Otx2_Gaba	Female
Tecr	0.244983	-0.11556	0.153	0.222	1	109_LGv_ZI_Otx2_Gaba	Female
Arhgef12	0.24509	0.766691	0.389	0.344	1	109_LGv_ZI_Otx2_Gaba	Male
Ldlrad4	0.245235	0.17108	0.198	0.289	1	109_LGv_ZI_Otx2_Gaba	Male
Cep290	0.2453	-0.267533	0.191	0.267	1	109_LGv_ZI_Otx2_Gaba	Female
Vti1a	0.245393	-0.235473	0.336	0.444	1	109_LGv_ZI_Otx2_Gaba	Female
Ube2o	0.245401	-0.540496	0.084	0.133	1	109_LGv_ZI_Otx2_Gaba	Female
Cnp	0.245406	-0.247724	0.076	0.122	1	109_LGv_ZI_Otx2_Gaba	Female
Col25a1	0.24569	0.352441	0.359	0.289	1	109_LGv_ZI_Otx2_Gaba	Male
Fam69a	0.245819	-0.135499	0.137	0.2	1	109_LGv_ZI_Otx2_Gaba	Female
Gm26749	0.245819	-0.15129	0.137	0.2	1	109_LGv_ZI_Otx2_Gaba	Female
Leng8	0.245858	0.794482	0.153	0.1	1	109_LGv_ZI_Otx2_Gaba	Male
Hs3st4	0.246119	0.357092	0.58	0.544	1	109_LGv_ZI_Otx2_Gaba	Male
Ccl25	0.247046	-0.733229	0.084	0.133	1	109_LGv_ZI_Otx2_Gaba	Female
Cnih3	0.247068	-0.419893	0.099	0.156	1	109_LGv_ZI_Otx2_Gaba	Female
Kif17	0.247524	-0.175246	0.092	0.144	1	109_LGv_ZI_Otx2_Gaba	Female
Gm28635	0.247771	-0.366373	0.168	0.233	1	109_LGv_ZI_Otx2_Gaba	Female
Gm36975	0.247907	0.552072	0.305	0.244	1	109_LGv_ZI_Otx2_Gaba	Male
Ncapd3	0.248366	0.1213	0.115	0.178	1	109_LGv_ZI_Otx2_Gaba	Male
Urgcp	0.248366	1.08172	0.16	0.111	1	109_LGv_ZI_Otx2_Gaba	Male
Atp5b	0.2487	-0.767218	0.084	0.133	1	109_LGv_ZI_Otx2_Gaba	Female
Clmp	0.248977	-0.520749	0.122	0.178	1	109_LGv_ZI_Otx2_Gaba	Female
Qser1	0.249052	-0.744352	0.115	0.167	1	109_LGv_ZI_Otx2_Gaba	Female
Txlng	0.249119	-0.392996	0.092	0.144	1	109_LGv_ZI_Otx2_Gaba	Female
Trank1	0.249353	-0.465881	0.29	0.389	1	109_LGv_ZI_Otx2_Gaba	Female
Vps39	0.249708	0.429457	0.115	0.067	1	109_LGv_ZI_Otx2_Gaba	Male
Fbxl2	0.249758	-0.335568	0.206	0.289	1	109_LGv_ZI_Otx2_Gaba	Female
Hdx	0.249764	1.9806	0.107	0.067	1	109_LGv_ZI_Otx2_Gaba	Male
Zc3h11a	0.250126	-0.139727	0.244	0.333	1	109_LGv_ZI_Otx2_Gaba	Female
Zc3h11a.1	0.250126	-0.139727	0.244	0.333	1	109_LGv_ZI_Otx2_Gaba	Female
Crocc	0.250532	-0.709868	0.115	0.167	1	109_LGv_ZI_Otx2_Gaba	Female
Wdfy1	0.250722	-0.871011	0.092	0.144	1	109_LGv_ZI_Otx2_Gaba	Female
Znrf3	0.25128	-1.55928	0.069	0.111	1	109_LGv_ZI_Otx2_Gaba	Female
A830082K12Rik	0.2514	-0.122105	0.229	0.311	1	109_LGv_ZI_Otx2_Gaba	Female
Gse1	0.251797	-0.180485	0.321	0.422	1	109_LGv_ZI_Otx2_Gaba	Female
Kalrn	0.252112	-0.106477	0.603	0.7	1	109_LGv_ZI_Otx2_Gaba	Female
Kcnq1ot1	0.252138	0.428006	0.664	0.689	1	109_LGv_ZI_Otx2_Gaba	Male
Tfdp1	0.252331	-0.169279	0.092	0.144	1	109_LGv_ZI_Otx2_Gaba	Female
Tsc22d1	0.25248	-0.315728	0.244	0.322	1	109_LGv_ZI_Otx2_Gaba	Female
Smpd3	0.252868	1.1456	0.122	0.078	1	109_LGv_ZI_Otx2_Gaba	Male
Gm28403	0.252868	1.13881	0.122	0.078	1	109_LGv_ZI_Otx2_Gaba	Male
Dgcr2	0.253187	0.336081	0.115	0.067	1	109_LGv_ZI_Otx2_Gaba	Male
Cul1	0.2539	-0.443743	0.214	0.278	1	109_LGv_ZI_Otx2_Gaba	Female
Golga2	0.254062	-0.849869	0.076	0.122	1	109_LGv_ZI_Otx2_Gaba	Female
Vps41	0.254827	-0.307854	0.237	0.322	1	109_LGv_ZI_Otx2_Gaba	Female
Grk5	0.254837	0.399027	0.099	0.156	1	109_LGv_ZI_Otx2_Gaba	Male
Slc12a2	0.255008	-0.314965	0.115	0.167	1	109_LGv_ZI_Otx2_Gaba	Female
Aco2	0.255306	-0.484554	0.153	0.211	1	109_LGv_ZI_Otx2_Gaba	Female
Golga3	0.255391	-0.406983	0.084	0.133	1	109_LGv_ZI_Otx2_Gaba	Female
Ptpn11	0.255391	-0.313302	0.084	0.133	1	109_LGv_ZI_Otx2_Gaba	Female
Srrt	0.255573	0.181996	0.092	0.144	1	109_LGv_ZI_Otx2_Gaba	Male
Gm47827	0.255819	-0.535237	0.076	0.122	1	109_LGv_ZI_Otx2_Gaba	Female
Ppil4	0.256237	0.999864	0.122	0.078	1	109_LGv_ZI_Otx2_Gaba	Male
Stmn2	0.25624	-0.504655	0.16	0.222	1	109_LGv_ZI_Otx2_Gaba	Female
Gpm6b	0.256827	-0.362586	0.137	0.2	1	109_LGv_ZI_Otx2_Gaba	Female
Rbfox2	0.256931	-0.167689	0.42	0.533	1	109_LGv_ZI_Otx2_Gaba	Female
Hnrnpul1	0.257084	-0.422987	0.084	0.133	1	109_LGv_ZI_Otx2_Gaba	Female
Slc25a26	0.257204	-0.138364	0.092	0.144	1	109_LGv_ZI_Otx2_Gaba	Female
Ttc36	0.257584	-0.305278	0.076	0.122	1	109_LGv_ZI_Otx2_Gaba	Female
Ptchd1	0.257584	-0.374642	0.076	0.122	1	109_LGv_ZI_Otx2_Gaba	Female
Gm1604a	0.257584	-0.639158	0.076	0.122	1	109_LGv_ZI_Otx2_Gaba	Female
Ggt7	0.257933	1.26225	0.122	0.078	1	109_LGv_ZI_Otx2_Gaba	Male
Setd1a	0.257991	-0.234964	0.099	0.156	1	109_LGv_ZI_Otx2_Gaba	Female
Gmeb1	0.258116	1.02041	0.137	0.089	1	109_LGv_ZI_Otx2_Gaba	Male
Orc4	0.2586	-0.404783	0.221	0.289	1	109_LGv_ZI_Otx2_Gaba	Female
Ccr9	0.258685	-0.157121	0.115	0.178	1	109_LGv_ZI_Otx2_Gaba	Female
Gle1	0.258784	-0.62473	0.084	0.133	1	109_LGv_ZI_Otx2_Gaba	Female
Wdr75	0.258843	-0.539679	0.092	0.144	1	109_LGv_ZI_Otx2_Gaba	Female
Hdac5	0.259357	-0.778452	0.076	0.122	1	109_LGv_ZI_Otx2_Gaba	Female
Mtmr7	0.259365	-0.368334	0.168	0.233	1	109_LGv_ZI_Otx2_Gaba	Female
Pcdhac1	0.259631	-0.282361	0.137	0.2	1	109_LGv_ZI_Otx2_Gaba	Female
Brinp1	0.259664	0.52195	0.374	0.322	1	109_LGv_ZI_Otx2_Gaba	Male
Baiap2	0.25973	0.63735	0.137	0.089	1	109_LGv_ZI_Otx2_Gaba	Male
Gm38394	0.260285	-0.119776	0.244	0.333	1	109_LGv_ZI_Otx2_Gaba	Female
Ago3	0.260312	-0.465471	0.336	0.411	1	109_LGv_ZI_Otx2_Gaba	Female
Mboat7	0.260491	-0.144418	0.084	0.133	1	109_LGv_ZI_Otx2_Gaba	Female
Paip1	0.260493	-0.564189	0.069	0.111	1	109_LGv_ZI_Otx2_Gaba	Female
Vav3	0.261041	0.829277	0.183	0.133	1	109_LGv_ZI_Otx2_Gaba	Male
Mirg	0.261385	0.44206	0.359	0.311	1	109_LGv_ZI_Otx2_Gaba	Male
Pcdha6	0.26151	-0.101183	0.344	0.411	1	109_LGv_ZI_Otx2_Gaba	Female
Auh	0.261569	-0.38089	0.16	0.222	1	109_LGv_ZI_Otx2_Gaba	Female
Rab10os	0.262363	-0.799177	0.069	0.111	1	109_LGv_ZI_Otx2_Gaba	Female
Sema4d	0.262374	-0.993487	0.107	0.156	1	109_LGv_ZI_Otx2_Gaba	Female
Strada	0.262374	-0.469579	0.107	0.156	1	109_LGv_ZI_Otx2_Gaba	Female
Cds2	0.262574	0.579597	0.153	0.1	1	109_LGv_ZI_Otx2_Gaba	Male
Naa40	0.262722	0.400487	0.13	0.078	1	109_LGv_ZI_Otx2_Gaba	Male
Poln	0.262929	-0.461925	0.076	0.122	1	109_LGv_ZI_Otx2_Gaba	Female
Caap1	0.263068	1.02322	0.122	0.078	1	109_LGv_ZI_Otx2_Gaba	Male
Fhit	0.263253	-0.354687	0.145	0.211	1	109_LGv_ZI_Otx2_Gaba	Female
Mark2	0.263495	0.23957	0.16	0.233	1	109_LGv_ZI_Otx2_Gaba	Male
Klhl7	0.263495	0.14543	0.16	0.233	1	109_LGv_ZI_Otx2_Gaba	Male
Irf2	0.263621	0.654105	0.191	0.133	1	109_LGv_ZI_Otx2_Gaba	Male
Afg3l2	0.263878	0.835859	0.183	0.133	1	109_LGv_ZI_Otx2_Gaba	Male
L3mbtl3	0.263955	0.91739	0.145	0.1	1	109_LGv_ZI_Otx2_Gaba	Male
mt-Rnr1	0.264117	-0.206906	0.221	0.3	1	109_LGv_ZI_Otx2_Gaba	Female
mt-Tv	0.264117	-0.206906	0.221	0.3	1	109_LGv_ZI_Otx2_Gaba	Female
Thap3	0.264243	-0.7254	0.069	0.111	1	109_LGv_ZI_Otx2_Gaba	Female
Gm15083	0.264243	-0.840843	0.069	0.111	1	109_LGv_ZI_Otx2_Gaba	Female
Plcb4	0.265066	0.868458	0.374	0.356	1	109_LGv_ZI_Otx2_Gaba	Male
Tmem147os.1	0.265304	-0.177103	0.137	0.2	1	109_LGv_ZI_Otx2_Gaba	Female
Gm37240	0.265498	-0.164911	0.275	0.344	1	109_LGv_ZI_Otx2_Gaba	Female
Mga	0.265654	-0.235342	0.275	0.367	1	109_LGv_ZI_Otx2_Gaba	Female
Gm2163	0.265661	-0.233931	0.084	0.133	1	109_LGv_ZI_Otx2_Gaba	Female
Maco1	0.265802	0.963854	0.267	0.222	1	109_LGv_ZI_Otx2_Gaba	Male
Zswim8	0.266052	2.20414	0.107	0.067	1	109_LGv_ZI_Otx2_Gaba	Male
Tdrd7	0.266258	0.729915	0.137	0.089	1	109_LGv_ZI_Otx2_Gaba	Male
Fam135b	0.266776	0.613223	0.336	0.278	1	109_LGv_ZI_Otx2_Gaba	Male
Sipa1l3	0.267441	-0.739626	0.183	0.244	1	109_LGv_ZI_Otx2_Gaba	Female
Mier1	0.267446	-0.137575	0.145	0.211	1	109_LGv_ZI_Otx2_Gaba	Female
Cds1	0.267906	1.33146	0.107	0.067	1	109_LGv_ZI_Otx2_Gaba	Male
Gpsm1	0.26803	-0.950446	0.069	0.111	1	109_LGv_ZI_Otx2_Gaba	Female
Tbc1d30	0.268351	-0.614086	0.076	0.122	1	109_LGv_ZI_Otx2_Gaba	Female
Crebrf	0.268826	0.282909	0.092	0.144	1	109_LGv_ZI_Otx2_Gaba	Male
Il1rapl1	0.268833	-0.196677	0.656	0.733	1	109_LGv_ZI_Otx2_Gaba	Female
Ncor2	0.268854	0.187876	0.145	0.211	1	109_LGv_ZI_Otx2_Gaba	Male
Vipr2	0.269262	0.490024	0.115	0.067	1	109_LGv_ZI_Otx2_Gaba	Male
Phka1	0.269564	0.554141	0.137	0.089	1	109_LGv_ZI_Otx2_Gaba	Male
Rnf13	0.269656	0.33334	0.168	0.111	1	109_LGv_ZI_Otx2_Gaba	Male
Hsf2	0.270044	-1.17726	0.061	0.1	1	109_LGv_ZI_Otx2_Gaba	Female
Gm42418	0.270145	0.239595	0.962	0.989	1	109_LGv_ZI_Otx2_Gaba	Male
Tpd52l1	0.270902	-0.313979	0.084	0.133	1	109_LGv_ZI_Otx2_Gaba	Female
Gm14377	0.271061	-0.36175	0.137	0.2	1	109_LGv_ZI_Otx2_Gaba	Female
Fto	0.271131	-0.355463	0.366	0.444	1	109_LGv_ZI_Otx2_Gaba	Female
Plxna2	0.271367	0.573604	0.229	0.178	1	109_LGv_ZI_Otx2_Gaba	Male
Rtkn	0.271854	-0.569241	0.069	0.111	1	109_LGv_ZI_Otx2_Gaba	Female
Uevld	0.271854	-0.770818	0.069	0.111	1	109_LGv_ZI_Otx2_Gaba	Female
Med27	0.272023	-0.874785	0.137	0.189	1	109_LGv_ZI_Otx2_Gaba	Female
Mapre3	0.272153	0.666033	0.191	0.133	1	109_LGv_ZI_Otx2_Gaba	Male
Itch	0.272805	-0.179837	0.267	0.344	1	109_LGv_ZI_Otx2_Gaba	Female
Gm37899	0.272846	0.485575	0.511	0.489	1	109_LGv_ZI_Otx2_Gaba	Male
Afg1l	0.273548	0.81066	0.122	0.078	1	109_LGv_ZI_Otx2_Gaba	Male
Pcdh11x	0.273593	0.78925	0.191	0.133	1	109_LGv_ZI_Otx2_Gaba	Male
Pcsk2	0.27362	0.578815	0.122	0.189	1	109_LGv_ZI_Otx2_Gaba	Male
Ndufs4	0.273732	-0.146396	0.198	0.267	1	109_LGv_ZI_Otx2_Gaba	Female
Pmm2	0.27378	-0.649135	0.069	0.111	1	109_LGv_ZI_Otx2_Gaba	Female
Has1	0.27409	-0.874256	0.061	0.1	1	109_LGv_ZI_Otx2_Gaba	Female
Sike1	0.27409	-1.08903	0.061	0.1	1	109_LGv_ZI_Otx2_Gaba	Female
Mfsd14b	0.27409	-0.935383	0.061	0.1	1	109_LGv_ZI_Otx2_Gaba	Female
Msl1	0.27409	-0.896862	0.061	0.1	1	109_LGv_ZI_Otx2_Gaba	Female
Gm12359	0.27409	-0.896862	0.061	0.1	1	109_LGv_ZI_Otx2_Gaba	Female
Spen	0.274236	-0.35126	0.122	0.178	1	109_LGv_ZI_Otx2_Gaba	Female
Fam172a	0.274375	-0.163791	0.397	0.467	1	109_LGv_ZI_Otx2_Gaba	Female
A230057D06Rik	0.274406	0.233501	0.733	0.778	1	109_LGv_ZI_Otx2_Gaba	Male
Mtx2	0.274434	-0.249607	0.084	0.133	1	109_LGv_ZI_Otx2_Gaba	Female
Arfgef2	0.274446	0.273879	0.221	0.311	1	109_LGv_ZI_Otx2_Gaba	Male
Fip1l1	0.274535	-0.12583	0.145	0.211	1	109_LGv_ZI_Otx2_Gaba	Female
Ptpn23	0.274575	-0.877585	0.099	0.144	1	109_LGv_ZI_Otx2_Gaba	Female
Sestd1	0.275013	-0.648423	0.176	0.233	1	109_LGv_ZI_Otx2_Gaba	Female
Hs2st1	0.275401	-0.269979	0.168	0.233	1	109_LGv_ZI_Otx2_Gaba	Female
Cacng8	0.275698	-0.69171	0.076	0.122	1	109_LGv_ZI_Otx2_Gaba	Female
1600020E01Rik	0.275698	-0.443798	0.076	0.122	1	109_LGv_ZI_Otx2_Gaba	Female
Wdr11	0.276128	-0.583799	0.061	0.1	1	109_LGv_ZI_Otx2_Gaba	Female
Col26a1	0.27626	1.18407	0.137	0.089	1	109_LGv_ZI_Otx2_Gaba	Male
Sap130	0.276629	-0.25684	0.191	0.256	1	109_LGv_ZI_Otx2_Gaba	Female
Galnt7	0.276658	0.907584	0.168	0.122	1	109_LGv_ZI_Otx2_Gaba	Male
Smad1	0.276837	0.740688	0.145	0.1	1	109_LGv_ZI_Otx2_Gaba	Male
Tmod2	0.276862	-0.407413	0.221	0.289	1	109_LGv_ZI_Otx2_Gaba	Female
Gm26906	0.276897	0.334947	0.687	0.722	1	109_LGv_ZI_Otx2_Gaba	Male
Zfp521	0.277104	1.07128	0.122	0.078	1	109_LGv_ZI_Otx2_Gaba	Male
Uba2	0.277309	1.37112	0.107	0.067	1	109_LGv_ZI_Otx2_Gaba	Male
Thra	0.277319	0.332197	0.122	0.178	1	109_LGv_ZI_Otx2_Gaba	Male
Rab11fip3	0.277345	-0.394157	0.183	0.256	1	109_LGv_ZI_Otx2_Gaba	Female
Nipa2	0.278177	-0.91925	0.061	0.1	1	109_LGv_ZI_Otx2_Gaba	Female
Pcif1	0.278177	-0.903738	0.061	0.1	1	109_LGv_ZI_Otx2_Gaba	Female
Prpf6	0.278849	0.124463	0.145	0.211	1	109_LGv_ZI_Otx2_Gaba	Male
Ccdc66	0.278869	-0.471367	0.122	0.178	1	109_LGv_ZI_Otx2_Gaba	Female
Eprs	0.279259	-0.489468	0.191	0.256	1	109_LGv_ZI_Otx2_Gaba	Female
DQ267100	0.279422	-0.335149	0.076	0.122	1	109_LGv_ZI_Otx2_Gaba	Female
Ptpa	0.279614	-0.423335	0.069	0.111	1	109_LGv_ZI_Otx2_Gaba	Female
Hibch	0.279614	-0.632319	0.069	0.111	1	109_LGv_ZI_Otx2_Gaba	Female
Iqcj	0.279614	-0.729139	0.069	0.111	1	109_LGv_ZI_Otx2_Gaba	Female
Zfp654	0.279719	0.954573	0.168	0.122	1	109_LGv_ZI_Otx2_Gaba	Male
Ppp6r2	0.279985	-0.350524	0.229	0.3	1	109_LGv_ZI_Otx2_Gaba	Female
Agfg1	0.280124	-0.739729	0.107	0.156	1	109_LGv_ZI_Otx2_Gaba	Female
Nsmf	0.280236	-0.840944	0.061	0.1	1	109_LGv_ZI_Otx2_Gaba	Female
Plppr1	0.28028	0.509597	0.198	0.156	1	109_LGv_ZI_Otx2_Gaba	Male
Sobp	0.280387	0.13058	0.206	0.289	1	109_LGv_ZI_Otx2_Gaba	Male
Timm9	0.280407	-0.387469	0.13	0.189	1	109_LGv_ZI_Otx2_Gaba	Female
Dennd5a	0.280425	-0.199552	0.122	0.178	1	109_LGv_ZI_Otx2_Gaba	Female
C130071C03Rik	0.281745	-0.305518	0.298	0.378	1	109_LGv_ZI_Otx2_Gaba	Female
Pnpla6	0.281781	0.201389	0.198	0.144	1	109_LGv_ZI_Otx2_Gaba	Male
Prpf4b	0.281781	0.72333	0.198	0.144	1	109_LGv_ZI_Otx2_Gaba	Male
Slc1a2	0.28193	-0.330087	0.13	0.189	1	109_LGv_ZI_Otx2_Gaba	Female
Chrm3	0.282229	-0.349959	0.282	0.356	1	109_LGv_ZI_Otx2_Gaba	Female
Preb	0.282305	-1.00702	0.061	0.1	1	109_LGv_ZI_Otx2_Gaba	Female
Etnk1	0.282441	0.759705	0.45	0.422	1	109_LGv_ZI_Otx2_Gaba	Male
Kirrel	0.283181	-0.34905	0.076	0.122	1	109_LGv_ZI_Otx2_Gaba	Female
Abce1	0.283181	0.551231	0.076	0.122	1	109_LGv_ZI_Otx2_Gaba	Male
Aebp2	0.28355	-0.338256	0.069	0.111	1	109_LGv_ZI_Otx2_Gaba	Female
Ap2a1	0.28355	-0.783467	0.069	0.111	1	109_LGv_ZI_Otx2_Gaba	Female
Hmgn3	0.28355	-0.614831	0.069	0.111	1	109_LGv_ZI_Otx2_Gaba	Female
Nova2	0.283667	-0.119756	0.168	0.233	1	109_LGv_ZI_Otx2_Gaba	Female
Braf	0.28367	0.564479	0.405	0.356	1	109_LGv_ZI_Otx2_Gaba	Male
Arl13b	0.284385	-0.757649	0.061	0.1	1	109_LGv_ZI_Otx2_Gaba	Female
3010001F23Rik	0.284385	-0.966357	0.061	0.1	1	109_LGv_ZI_Otx2_Gaba	Female
Lims1	0.284734	0.390873	0.176	0.256	1	109_LGv_ZI_Otx2_Gaba	Male
Cntnap1	0.284734	-0.263228	0.183	0.244	1	109_LGv_ZI_Otx2_Gaba	Female
Gm27022	0.285074	-0.134483	0.076	0.122	1	109_LGv_ZI_Otx2_Gaba	Female
Polr1a	0.285103	1.25535	0.145	0.1	1	109_LGv_ZI_Otx2_Gaba	Male
Srpk1	0.285129	-0.489571	0.122	0.178	1	109_LGv_ZI_Otx2_Gaba	Female
Virma	0.285129	-0.360875	0.122	0.178	1	109_LGv_ZI_Otx2_Gaba	Female
Ank1	0.285156	0.171017	0.275	0.367	1	109_LGv_ZI_Otx2_Gaba	Male
Fermt2	0.285532	-0.325418	0.069	0.111	1	109_LGv_ZI_Otx2_Gaba	Female
Gm24598	0.285532	-0.403886	0.069	0.111	1	109_LGv_ZI_Otx2_Gaba	Female
Fmnl2	0.285737	-0.213357	0.397	0.478	1	109_LGv_ZI_Otx2_Gaba	Female
Jak2	0.286047	0.285599	0.092	0.144	1	109_LGv_ZI_Otx2_Gaba	Male
Pacsin2	0.286475	-0.593616	0.061	0.1	1	109_LGv_ZI_Otx2_Gaba	Female
Wdr61	0.286475	-0.650543	0.061	0.1	1	109_LGv_ZI_Otx2_Gaba	Female
Pak3	0.286575	-0.120306	0.359	0.467	1	109_LGv_ZI_Otx2_Gaba	Female
Htr2a	0.286934	1.4864	0.107	0.067	1	109_LGv_ZI_Otx2_Gaba	Male
Trim66	0.287045	0.183089	0.084	0.133	1	109_LGv_ZI_Otx2_Gaba	Male
Dopey1	0.287105	-0.433952	0.328	0.389	1	109_LGv_ZI_Otx2_Gaba	Female
Stt3a	0.287523	-0.354949	0.069	0.111	1	109_LGv_ZI_Otx2_Gaba	Female
T2	0.287523	-0.518335	0.069	0.111	1	109_LGv_ZI_Otx2_Gaba	Female
Klf12	0.287613	-0.109265	0.458	0.567	1	109_LGv_ZI_Otx2_Gaba	Female
Vmp1	0.287863	-0.300963	0.168	0.233	1	109_LGv_ZI_Otx2_Gaba	Female
Elavl1	0.288282	-0.571105	0.145	0.2	1	109_LGv_ZI_Otx2_Gaba	Female
Tnik	0.288405	-0.154291	0.573	0.678	1	109_LGv_ZI_Otx2_Gaba	Female
Pcbp3	0.288455	-0.626326	0.107	0.156	1	109_LGv_ZI_Otx2_Gaba	Female
Ssh1	0.288575	-0.739633	0.061	0.1	1	109_LGv_ZI_Otx2_Gaba	Female
Zfp935	0.288575	-0.307409	0.061	0.1	1	109_LGv_ZI_Otx2_Gaba	Female
AC174800.1	0.28861	0.776468	0.282	0.233	1	109_LGv_ZI_Otx2_Gaba	Male
Rian	0.288877	0.171167	0.832	0.878	1	109_LGv_ZI_Otx2_Gaba	Male
Ptk7	0.288878	-0.568012	0.084	0.133	1	109_LGv_ZI_Otx2_Gaba	Female
Cdkl5	0.288893	-0.750696	0.16	0.211	1	109_LGv_ZI_Otx2_Gaba	Female
Tmem260	0.289533	1.02206	0.153	0.111	1	109_LGv_ZI_Otx2_Gaba	Male
Chpt1	0.289886	-0.404283	0.122	0.178	1	109_LGv_ZI_Otx2_Gaba	Female
Cadm1	0.290047	0.391286	0.695	0.711	1	109_LGv_ZI_Otx2_Gaba	Male
Cntnap5b	0.290137	0.188778	0.214	0.289	1	109_LGv_ZI_Otx2_Gaba	Male
Gm37988	0.290346	-0.57506	0.16	0.211	1	109_LGv_ZI_Otx2_Gaba	Female
Noc2l	0.290686	-0.915226	0.061	0.1	1	109_LGv_ZI_Otx2_Gaba	Female
Fra10ac1	0.290846	0.943952	0.107	0.067	1	109_LGv_ZI_Otx2_Gaba	Male
Caskin1	0.291029	0.646427	0.099	0.156	1	109_LGv_ZI_Otx2_Gaba	Male
Rasgrf2	0.291071	-0.104776	0.275	0.367	1	109_LGv_ZI_Otx2_Gaba	Female
Atp5c1	0.291174	-0.292306	0.115	0.167	1	109_LGv_ZI_Otx2_Gaba	Female
Ecpas	0.291433	-0.313872	0.389	0.478	1	109_LGv_ZI_Otx2_Gaba	Female
Mecr	0.291534	-0.479463	0.069	0.111	1	109_LGv_ZI_Otx2_Gaba	Female
Gm45323	0.291534	-0.517016	0.069	0.111	1	109_LGv_ZI_Otx2_Gaba	Female
Ywhae	0.291583	0.505056	0.229	0.178	1	109_LGv_ZI_Otx2_Gaba	Male
Tbc1d5	0.29207	0.165028	0.198	0.267	1	109_LGv_ZI_Otx2_Gaba	Male
Kcnd3	0.292177	0.655613	0.29	0.233	1	109_LGv_ZI_Otx2_Gaba	Male
Faf2	0.292246	1.26216	0.13	0.089	1	109_LGv_ZI_Otx2_Gaba	Male
Camta2	0.292568	-0.133083	0.084	0.133	1	109_LGv_ZI_Otx2_Gaba	Female
Impad1	0.292807	-0.718751	0.061	0.1	1	109_LGv_ZI_Otx2_Gaba	Female
Gm14093	0.292807	-0.612971	0.061	0.1	1	109_LGv_ZI_Otx2_Gaba	Female
Vsnl1	0.293181	0.699244	0.397	0.344	1	109_LGv_ZI_Otx2_Gaba	Male
Smarca2	0.293938	-0.214378	0.282	0.367	1	109_LGv_ZI_Otx2_Gaba	Female
Lrrc58	0.294354	-0.80892	0.092	0.133	1	109_LGv_ZI_Otx2_Gaba	Female
Pitrm1	0.294663	-0.135739	0.076	0.122	1	109_LGv_ZI_Otx2_Gaba	Female
Sec31a	0.294663	0.302072	0.076	0.122	1	109_LGv_ZI_Otx2_Gaba	Male
Tox4	0.294794	0.814408	0.107	0.067	1	109_LGv_ZI_Otx2_Gaba	Male
Dnmt1	0.294939	-0.212674	0.061	0.1	1	109_LGv_ZI_Otx2_Gaba	Female
Tm9sf4	0.29524	-0.241743	0.107	0.156	1	109_LGv_ZI_Otx2_Gaba	Female
Fnip2	0.295884	0.520701	0.176	0.122	1	109_LGv_ZI_Otx2_Gaba	Male
Nrg2	0.295974	-0.41758	0.244	0.3	1	109_LGv_ZI_Otx2_Gaba	Female
Kcnn3	0.29622	0.107923	0.099	0.156	1	109_LGv_ZI_Otx2_Gaba	Male
Lrp1b	0.296223	-0.162019	0.786	0.878	1	109_LGv_ZI_Otx2_Gaba	Female
Adam22	0.296427	-0.163545	0.511	0.6	1	109_LGv_ZI_Otx2_Gaba	Female
Ipo11	0.296765	-0.172486	0.191	0.256	1	109_LGv_ZI_Otx2_Gaba	Female
Capzb	0.296782	0.678677	0.107	0.067	1	109_LGv_ZI_Otx2_Gaba	Male
Ugdh	0.297024	-0.739299	0.099	0.144	1	109_LGv_ZI_Otx2_Gaba	Female
Rhof	0.29708	-0.625715	0.061	0.1	1	109_LGv_ZI_Otx2_Gaba	Female
Exoc6b	0.297271	-0.210775	0.466	0.578	1	109_LGv_ZI_Otx2_Gaba	Female
Ptpra	0.297346	0.368676	0.191	0.133	1	109_LGv_ZI_Otx2_Gaba	Male
Pdhx	0.29762	-0.303751	0.069	0.111	1	109_LGv_ZI_Otx2_Gaba	Female
Azi2	0.29762	-0.814233	0.069	0.111	1	109_LGv_ZI_Otx2_Gaba	Female
Ppp2r2d	0.29762	-0.553958	0.069	0.111	1	109_LGv_ZI_Otx2_Gaba	Female
Alkbh8	0.297947	0.507899	0.16	0.111	1	109_LGv_ZI_Otx2_Gaba	Male
Drg1	0.29811	1.42966	0.183	0.144	1	109_LGv_ZI_Otx2_Gaba	Male
Kdm4c	0.298432	-0.169125	0.26	0.344	1	109_LGv_ZI_Otx2_Gaba	Female
Hnrnph3	0.298672	-0.525226	0.107	0.156	1	109_LGv_ZI_Otx2_Gaba	Female
A430090L17Rik	0.299233	-0.253889	0.061	0.1	1	109_LGv_ZI_Otx2_Gaba	Female
Efr3b	0.299296	-0.323917	0.214	0.289	1	109_LGv_ZI_Otx2_Gaba	Female
Nfs1	0.299441	0.884759	0.13	0.089	1	109_LGv_ZI_Otx2_Gaba	Male
Gab2	0.299646	0.44704	0.282	0.222	1	109_LGv_ZI_Otx2_Gaba	Male
Spire2	0.299668	0.116139	0.069	0.111	1	109_LGv_ZI_Otx2_Gaba	Male
Efr3a	0.301012	-0.138371	0.16	0.222	1	109_LGv_ZI_Otx2_Gaba	Female
Far2	0.301128	-1.15052	0.145	0.189	1	109_LGv_ZI_Otx2_Gaba	Female
Ctnnd1	0.301149	-0.289569	0.115	0.167	1	109_LGv_ZI_Otx2_Gaba	Female
Bdp1	0.301267	0.339155	0.16	0.233	1	109_LGv_ZI_Otx2_Gaba	Male
Sorl1	0.301355	-0.241288	0.183	0.244	1	109_LGv_ZI_Otx2_Gaba	Female
Nhs	0.301742	-0.273934	0.344	0.422	1	109_LGv_ZI_Otx2_Gaba	Female
Gm26935	0.302834	-0.283879	0.115	0.167	1	109_LGv_ZI_Otx2_Gaba	Female
Spata5	0.302834	1.18407	0.153	0.111	1	109_LGv_ZI_Otx2_Gaba	Male
Slc8a3	0.303298	0.43172	0.313	0.411	1	109_LGv_ZI_Otx2_Gaba	Male
Scg5	0.303502	0.552526	0.389	0.344	1	109_LGv_ZI_Otx2_Gaba	Male
Acsl1	0.303568	-0.702073	0.061	0.1	1	109_LGv_ZI_Otx2_Gaba	Female
Socs5	0.303568	-0.48126	0.061	0.1	1	109_LGv_ZI_Otx2_Gaba	Female
Scamp1	0.30387	-0.423119	0.107	0.156	1	109_LGv_ZI_Otx2_Gaba	Female
Sh3rf1	0.30411	-0.658549	0.137	0.189	1	109_LGv_ZI_Otx2_Gaba	Female
Brd3	0.304172	-0.624108	0.099	0.144	1	109_LGv_ZI_Otx2_Gaba	Female
Golgb1	0.304285	1.15987	0.244	0.2	1	109_LGv_ZI_Otx2_Gaba	Male
Gm15338	0.304319	0.677808	0.221	0.178	1	109_LGv_ZI_Otx2_Gaba	Male
Add2	0.304402	1.09154	0.267	0.233	1	109_LGv_ZI_Otx2_Gaba	Male
Bzw2	0.304524	-0.306656	0.115	0.167	1	109_LGv_ZI_Otx2_Gaba	Female
Cep95	0.304821	0.834113	0.107	0.067	1	109_LGv_ZI_Otx2_Gaba	Male
Ppp3ca	0.305429	-0.196843	0.611	0.7	1	109_LGv_ZI_Otx2_Gaba	Female
Fars2	0.305473	-0.244449	0.153	0.211	1	109_LGv_ZI_Otx2_Gaba	Female
Dennd6b	0.305616	-0.135083	0.107	0.156	1	109_LGv_ZI_Otx2_Gaba	Female
Atg3	0.305751	-0.443451	0.061	0.1	1	109_LGv_ZI_Otx2_Gaba	Female
Ube2d2a	0.305754	-0.294811	0.176	0.244	1	109_LGv_ZI_Otx2_Gaba	Female
Gm28285	0.306494	-0.632042	0.137	0.189	1	109_LGv_ZI_Otx2_Gaba	Female
Cyth1	0.307292	-0.11797	0.137	0.189	1	109_LGv_ZI_Otx2_Gaba	Female
Ssfa2	0.307945	-0.63847	0.061	0.1	1	109_LGv_ZI_Otx2_Gaba	Female
Pold3	0.307945	-0.375194	0.061	0.1	1	109_LGv_ZI_Otx2_Gaba	Female
Gm15601	0.307945	-0.527157	0.061	0.1	1	109_LGv_ZI_Otx2_Gaba	Female
Senp3	0.307951	0.406078	0.069	0.111	1	109_LGv_ZI_Otx2_Gaba	Male
Hsp90ab1	0.307951	-0.710085	0.069	0.111	1	109_LGv_ZI_Otx2_Gaba	Female
Rnf130	0.308161	-0.625248	0.16	0.211	1	109_LGv_ZI_Otx2_Gaba	Female
Lrrfip1	0.308673	0.284353	0.198	0.289	1	109_LGv_ZI_Otx2_Gaba	Male
Psap	0.308866	0.727988	0.29	0.233	1	109_LGv_ZI_Otx2_Gaba	Male
Cask	0.308969	0.293829	0.412	0.356	1	109_LGv_ZI_Otx2_Gaba	Male
Dnajc11	0.309127	-0.39775	0.107	0.156	1	109_LGv_ZI_Otx2_Gaba	Female
Pds5a	0.309212	-0.210239	0.221	0.289	1	109_LGv_ZI_Otx2_Gaba	Female
mt-Rnr2	0.309482	-0.278695	0.229	0.3	1	109_LGv_ZI_Otx2_Gaba	Female
Xpo7	0.309482	0.811665	0.275	0.233	1	109_LGv_ZI_Otx2_Gaba	Male
Igdcc4	0.309634	1.08199	0.153	0.111	1	109_LGv_ZI_Otx2_Gaba	Male
AC165953.2	0.309998	-0.251957	0.214	0.289	1	109_LGv_ZI_Otx2_Gaba	Female
Mms19	0.31045	0.410377	0.076	0.122	1	109_LGv_ZI_Otx2_Gaba	Male
Nedd4l	0.310591	-0.329504	0.313	0.378	1	109_LGv_ZI_Otx2_Gaba	Female
Tox	0.31072	-0.387335	0.191	0.256	1	109_LGv_ZI_Otx2_Gaba	Female
Rffl	0.311432	-0.168076	0.099	0.144	1	109_LGv_ZI_Otx2_Gaba	Female
Cntln	0.311462	-0.14327	0.16	0.222	1	109_LGv_ZI_Otx2_Gaba	Female
Cacna2d3	0.31184	0.364444	0.641	0.633	1	109_LGv_ZI_Otx2_Gaba	Male
Smpd4	0.31215	-0.119826	0.069	0.111	1	109_LGv_ZI_Otx2_Gaba	Female
Tex10	0.312364	-0.397052	0.061	0.1	1	109_LGv_ZI_Otx2_Gaba	Female
Snx24	0.312666	-0.376154	0.107	0.156	1	109_LGv_ZI_Otx2_Gaba	Female
Plec	0.312788	-0.155105	0.122	0.178	1	109_LGv_ZI_Otx2_Gaba	Female
Ano4	0.312873	-0.447911	0.267	0.322	1	109_LGv_ZI_Otx2_Gaba	Female
Ncbp1	0.313064	1.7719	0.137	0.1	1	109_LGv_ZI_Otx2_Gaba	Male
4933427D14Rik	0.313072	-0.200037	0.115	0.167	1	109_LGv_ZI_Otx2_Gaba	Female
Ppp4r1	0.313598	-0.987361	0.084	0.122	1	109_LGv_ZI_Otx2_Gaba	Female
Osbpl6	0.313739	0.153242	0.374	0.5	1	109_LGv_ZI_Otx2_Gaba	Male
Gm42742	0.314263	-0.176188	0.069	0.111	1	109_LGv_ZI_Otx2_Gaba	Female
Srsf10	0.314445	-0.363081	0.107	0.156	1	109_LGv_ZI_Otx2_Gaba	Female
Atp2b3	0.31455	-0.15535	0.244	0.322	1	109_LGv_ZI_Otx2_Gaba	Female
Gid4	0.314588	-0.441894	0.061	0.1	1	109_LGv_ZI_Otx2_Gaba	Female
Bcl7a	0.314589	-0.382711	0.061	0.1	1	109_LGv_ZI_Otx2_Gaba	Female
Slc44a2	0.315072	0.674574	0.107	0.067	1	109_LGv_ZI_Otx2_Gaba	Male
Pbx3	0.315113	-0.161908	0.275	0.356	1	109_LGv_ZI_Otx2_Gaba	Female
Snrnp48	0.31623	-0.119567	0.107	0.156	1	109_LGv_ZI_Otx2_Gaba	Female
Gdpd1	0.316242	-0.285602	0.153	0.211	1	109_LGv_ZI_Otx2_Gaba	Female
2026-03-11	0.316511	0.109796	0.076	0.122	1	109_LGv_ZI_Otx2_Gaba	Male
Kcnq2	0.316834	-0.14223	0.198	0.267	1	109_LGv_ZI_Otx2_Gaba	Female
Fam92a	0.316952	-0.7576	0.099	0.144	1	109_LGv_ZI_Otx2_Gaba	Female
Acbd5	0.317335	0.336763	0.153	0.222	1	109_LGv_ZI_Otx2_Gaba	Male
Galc	0.317942	1.45399	0.13	0.089	1	109_LGv_ZI_Otx2_Gaba	Male
Slc22a17	0.318276	-0.392927	0.115	0.167	1	109_LGv_ZI_Otx2_Gaba	Female
Cdh11	0.318276	-0.308555	0.115	0.167	1	109_LGv_ZI_Otx2_Gaba	Female
Gm21092	0.318881	-0.404611	0.16	0.211	1	109_LGv_ZI_Otx2_Gaba	Female
Azin1	0.319069	-0.183207	0.061	0.1	1	109_LGv_ZI_Otx2_Gaba	Female
Trerf1	0.319487	0.558826	0.427	0.422	1	109_LGv_ZI_Otx2_Gaba	Male
Nudt5	0.319572	1.42854	0.115	0.078	1	109_LGv_ZI_Otx2_Gaba	Male
Gm48749	0.31975	-0.734257	0.153	0.2	1	109_LGv_ZI_Otx2_Gaba	Female
Gpr137c	0.319811	-0.156912	0.244	0.322	1	109_LGv_ZI_Otx2_Gaba	Female
Ppp2r3a	0.320573	-0.26325	0.252	0.322	1	109_LGv_ZI_Otx2_Gaba	Female
Unkl	0.320654	-0.531056	0.092	0.133	1	109_LGv_ZI_Otx2_Gaba	Female
Washc2	0.320654	-1.17617	0.092	0.133	1	109_LGv_ZI_Otx2_Gaba	Female
Cdh20	0.320654	-0.580731	0.092	0.133	1	109_LGv_ZI_Otx2_Gaba	Female
Rarb	0.320658	-0.105428	0.069	0.111	1	109_LGv_ZI_Otx2_Gaba	Female
Mical3	0.3207	0.393945	0.405	0.367	1	109_LGv_ZI_Otx2_Gaba	Male
Dcaf1	0.320766	-0.506724	0.13	0.178	1	109_LGv_ZI_Otx2_Gaba	Female
Dlg2	0.32095	-0.106033	0.931	0.978	1	109_LGv_ZI_Otx2_Gaba	Female
Tsen2	0.32133	-0.973337	0.076	0.111	1	109_LGv_ZI_Otx2_Gaba	Female
Gigyf1	0.32173	1.31039	0.13	0.089	1	109_LGv_ZI_Otx2_Gaba	Male
Smc5	0.321883	-0.496687	0.137	0.189	1	109_LGv_ZI_Otx2_Gaba	Female
Polb	0.322125	-0.542146	0.244	0.3	1	109_LGv_ZI_Otx2_Gaba	Female
Zfp280c	0.322809	0.243321	0.069	0.111	1	109_LGv_ZI_Otx2_Gaba	Male
Grin1	0.323093	-0.144633	0.489	0.6	1	109_LGv_ZI_Otx2_Gaba	Female
Rapgef2	0.323154	-0.329653	0.29	0.344	1	109_LGv_ZI_Otx2_Gaba	Female
Cep192	0.323592	-0.326784	0.061	0.1	1	109_LGv_ZI_Otx2_Gaba	Female
Pcgf6	0.323592	-0.200316	0.061	0.1	1	109_LGv_ZI_Otx2_Gaba	Female
Gm20458	0.323592	-0.285374	0.061	0.1	1	109_LGv_ZI_Otx2_Gaba	Female
Pde6d	0.323635	0.914883	0.13	0.089	1	109_LGv_ZI_Otx2_Gaba	Male
Rasgrf1	0.324916	-0.337106	0.672	0.722	1	109_LGv_ZI_Otx2_Gaba	Female
Mapre2	0.325275	1.00777	0.206	0.167	1	109_LGv_ZI_Otx2_Gaba	Male
Sirt2	0.325547	0.923011	0.13	0.089	1	109_LGv_ZI_Otx2_Gaba	Male
Glcci1	0.325841	-0.62339	0.13	0.178	1	109_LGv_ZI_Otx2_Gaba	Female
Klf7	0.325871	1.07114	0.137	0.1	1	109_LGv_ZI_Otx2_Gaba	Male
Tle1	0.325937	-0.66669	0.122	0.167	1	109_LGv_ZI_Otx2_Gaba	Female
Gm19938	0.326396	0.958247	0.16	0.122	1	109_LGv_ZI_Otx2_Gaba	Male
Coro2a	0.326506	0.45528	0.092	0.144	1	109_LGv_ZI_Otx2_Gaba	Male
Susd6	0.327084	0.509618	0.107	0.156	1	109_LGv_ZI_Otx2_Gaba	Male
Slc38a1	0.327382	-0.301703	0.229	0.289	1	109_LGv_ZI_Otx2_Gaba	Female
Uri1	0.327473	-0.274966	0.183	0.244	1	109_LGv_ZI_Otx2_Gaba	Female
Vsp35l	0.327818	-0.221669	0.176	0.244	1	109_LGv_ZI_Otx2_Gaba	Female
Phkb	0.327993	-0.44695	0.237	0.3	1	109_LGv_ZI_Otx2_Gaba	Female
Phykpl	0.328156	0.278096	0.061	0.1	1	109_LGv_ZI_Otx2_Gaba	Male
Gm24899	0.328156	0.283213	0.061	0.1	1	109_LGv_ZI_Otx2_Gaba	Male
Kcnt2	0.328286	-0.316353	0.275	0.333	1	109_LGv_ZI_Otx2_Gaba	Female
Gprin3	0.328442	-0.351455	0.092	0.133	1	109_LGv_ZI_Otx2_Gaba	Female
Cacng3	0.328442	-0.515885	0.092	0.133	1	109_LGv_ZI_Otx2_Gaba	Female
Arid5b	0.32859	0.10529	0.305	0.4	1	109_LGv_ZI_Otx2_Gaba	Male
Thoc2	0.328632	-0.277453	0.29	0.356	1	109_LGv_ZI_Otx2_Gaba	Female
Exd2	0.328852	0.30668	0.115	0.167	1	109_LGv_ZI_Otx2_Gaba	Male
Ankrd52	0.329592	1.03677	0.137	0.1	1	109_LGv_ZI_Otx2_Gaba	Male
Aatk	0.329592	1.27916	0.137	0.1	1	109_LGv_ZI_Otx2_Gaba	Male
Gm32036	0.329799	0.247133	0.107	0.067	1	109_LGv_ZI_Otx2_Gaba	Male
Spock3	0.330397	0.119719	0.473	0.6	1	109_LGv_ZI_Otx2_Gaba	Male
Gpatch1	0.330408	-0.454164	0.092	0.133	1	109_LGv_ZI_Otx2_Gaba	Female
Cblb	0.330636	-0.248612	0.115	0.167	1	109_LGv_ZI_Otx2_Gaba	Female
Nrip1	0.331675	-0.604979	0.145	0.189	1	109_LGv_ZI_Otx2_Gaba	Female
Zfp106	0.331857	-0.35679	0.137	0.189	1	109_LGv_ZI_Otx2_Gaba	Female
Gm26504	0.331938	0.192301	0.107	0.067	1	109_LGv_ZI_Otx2_Gaba	Male
Ggps1	0.331984	-0.228167	0.099	0.144	1	109_LGv_ZI_Otx2_Gaba	Female
Cluap1	0.332762	0.318368	0.061	0.1	1	109_LGv_ZI_Otx2_Gaba	Male
App	0.333212	-0.109963	0.382	0.467	1	109_LGv_ZI_Otx2_Gaba	Female
Tbce	0.333873	0.97636	0.221	0.178	1	109_LGv_ZI_Otx2_Gaba	Male
Naa25	0.333895	0.300047	0.099	0.144	1	109_LGv_ZI_Otx2_Gaba	Male
Tenm2	0.334165	0.212003	0.947	0.944	1	109_LGv_ZI_Otx2_Gaba	Male
Phf21a	0.334541	-0.187951	0.351	0.411	1	109_LGv_ZI_Otx2_Gaba	Female
Psd3	0.334874	-0.125291	0.267	0.344	1	109_LGv_ZI_Otx2_Gaba	Female
Runx2	0.335219	0.73078	0.13	0.089	1	109_LGv_ZI_Otx2_Gaba	Male
Pik3c2a	0.335226	0.520575	0.26	0.211	1	109_LGv_ZI_Otx2_Gaba	Male
Tmtc1	0.335728	-0.258391	0.282	0.344	1	109_LGv_ZI_Otx2_Gaba	Female
Tecpr2	0.335813	-0.453179	0.099	0.144	1	109_LGv_ZI_Otx2_Gaba	Female
Map3k2	0.335991	-0.393843	0.176	0.222	1	109_LGv_ZI_Otx2_Gaba	Female
Dlat	0.336072	0.705639	0.176	0.133	1	109_LGv_ZI_Otx2_Gaba	Male
Hnrnpk	0.336352	-0.467722	0.092	0.133	1	109_LGv_ZI_Otx2_Gaba	Female
Gm45411	0.336352	-0.472994	0.092	0.133	1	109_LGv_ZI_Otx2_Gaba	Female
Myo18a	0.336417	0.363878	0.214	0.289	1	109_LGv_ZI_Otx2_Gaba	Male
Orc3	0.33685	0.95712	0.16	0.122	1	109_LGv_ZI_Otx2_Gaba	Male
Pus10	0.337176	0.55478	0.13	0.089	1	109_LGv_ZI_Otx2_Gaba	Male
Nfkb1	0.337733	-0.197579	0.168	0.222	1	109_LGv_ZI_Otx2_Gaba	Female
Ctdspl	0.337733	-0.247373	0.168	0.222	1	109_LGv_ZI_Otx2_Gaba	Female
Smim14	0.337852	-0.20861	0.26	0.333	1	109_LGv_ZI_Otx2_Gaba	Female
Rnf10	0.33794	1.18892	0.115	0.078	1	109_LGv_ZI_Otx2_Gaba	Male
Wdr37	0.338177	0.258491	0.107	0.156	1	109_LGv_ZI_Otx2_Gaba	Male
Cdk8	0.338365	-0.101493	0.275	0.356	1	109_LGv_ZI_Otx2_Gaba	Female
Kirrel3	0.338599	0.495194	0.466	0.467	1	109_LGv_ZI_Otx2_Gaba	Male
Zmat1	0.339139	0.711665	0.13	0.089	1	109_LGv_ZI_Otx2_Gaba	Male
Ttll5	0.339201	0.28483	0.252	0.344	1	109_LGv_ZI_Otx2_Gaba	Male
Bicra	0.339653	-0.156359	0.115	0.167	1	109_LGv_ZI_Otx2_Gaba	Female
Dnajb6	0.339653	0.655904	0.153	0.111	1	109_LGv_ZI_Otx2_Gaba	Male
Trip12	0.339875	-0.169087	0.405	0.5	1	109_LGv_ZI_Otx2_Gaba	Female
Mical2	0.340021	0.981559	0.115	0.078	1	109_LGv_ZI_Otx2_Gaba	Male
Gm45844	0.340352	-0.530363	0.092	0.133	1	109_LGv_ZI_Otx2_Gaba	Female
Nek9	0.34111	0.515599	0.13	0.089	1	109_LGv_ZI_Otx2_Gaba	Male
Rapgef6	0.341233	-0.439257	0.389	0.433	1	109_LGv_ZI_Otx2_Gaba	Female
Zfc3h1	0.341783	-0.489531	0.153	0.211	1	109_LGv_ZI_Otx2_Gaba	Female
Hmces	0.342112	0.901966	0.115	0.078	1	109_LGv_ZI_Otx2_Gaba	Male
Acot7	0.34214	-0.125472	0.145	0.2	1	109_LGv_ZI_Otx2_Gaba	Female
1110051M20Rik	0.342344	1.06842	0.313	0.3	1	109_LGv_ZI_Otx2_Gaba	Male
Cenpv	0.342587	0.317425	0.069	0.111	1	109_LGv_ZI_Otx2_Gaba	Male
Ryk	0.342831	0.834804	0.137	0.1	1	109_LGv_ZI_Otx2_Gaba	Male
Emsy	0.3435	-0.148996	0.176	0.233	1	109_LGv_ZI_Otx2_Gaba	Female
Erp44	0.343556	-0.2936	0.099	0.144	1	109_LGv_ZI_Otx2_Gaba	Female
C2cd3	0.343556	-0.54701	0.099	0.144	1	109_LGv_ZI_Otx2_Gaba	Female
Gm38020	0.343706	-0.559716	0.122	0.167	1	109_LGv_ZI_Otx2_Gaba	Female
Ube2b	0.34414	-0.259942	0.214	0.267	1	109_LGv_ZI_Otx2_Gaba	Female
Rasa2	0.344288	-0.383247	0.16	0.211	1	109_LGv_ZI_Otx2_Gaba	Female
3110080E11Rik	0.34475	1.34685	0.137	0.1	1	109_LGv_ZI_Otx2_Gaba	Male
Trappc12	0.344832	0.235726	0.069	0.111	1	109_LGv_ZI_Otx2_Gaba	Male
Copa	0.345065	-0.28128	0.153	0.211	1	109_LGv_ZI_Otx2_Gaba	Female
Arhgap5	0.345065	-0.419771	0.153	0.211	1	109_LGv_ZI_Otx2_Gaba	Female
Gak	0.345074	0.393459	0.13	0.089	1	109_LGv_ZI_Otx2_Gaba	Male
Gm17482	0.345508	-0.684827	0.115	0.156	1	109_LGv_ZI_Otx2_Gaba	Female
Papd4	0.345508	-0.12804	0.099	0.144	1	109_LGv_ZI_Otx2_Gaba	Female
Clstn3	0.345673	-0.295346	0.168	0.222	1	109_LGv_ZI_Otx2_Gaba	Female
Fam13b	0.346033	0.112831	0.29	0.378	1	109_LGv_ZI_Otx2_Gaba	Male
Gm23474	0.34742	-0.554761	0.153	0.2	1	109_LGv_ZI_Otx2_Gaba	Female
Airn	0.347481	-0.257383	0.198	0.256	1	109_LGv_ZI_Otx2_Gaba	Female
Gm26804	0.347517	0.184285	0.382	0.5	1	109_LGv_ZI_Otx2_Gaba	Male
Retreg1	0.348431	1.59471	0.115	0.078	1	109_LGv_ZI_Otx2_Gaba	Male
Wdpcp	0.348444	0.176021	0.092	0.133	1	109_LGv_ZI_Otx2_Gaba	Male
Nipbl	0.349284	-0.212433	0.344	0.4	1	109_LGv_ZI_Otx2_Gaba	Female
Heatr5b	0.350656	-0.51793	0.137	0.189	1	109_LGv_ZI_Otx2_Gaba	Female
Snurf	0.350656	-0.103931	0.137	0.189	1	109_LGv_ZI_Otx2_Gaba	Female
Crtc3	0.350837	-0.399248	0.16	0.211	1	109_LGv_ZI_Otx2_Gaba	Female
Srp72	0.350984	-0.449516	0.122	0.167	1	109_LGv_ZI_Otx2_Gaba	Female
Jmjd1c	0.351549	-0.33288	0.328	0.389	1	109_LGv_ZI_Otx2_Gaba	Female
Cnot6l	0.351935	-0.602907	0.206	0.256	1	109_LGv_ZI_Otx2_Gaba	Female
Scaf4	0.351965	0.154634	0.137	0.2	1	109_LGv_ZI_Otx2_Gaba	Male
Gm48765	0.352457	0.314061	0.145	0.211	1	109_LGv_ZI_Otx2_Gaba	Male
Tmbim1	0.352685	-0.676592	0.084	0.122	1	109_LGv_ZI_Otx2_Gaba	Female
A730017L22Rik	0.352789	-0.226932	0.191	0.244	1	109_LGv_ZI_Otx2_Gaba	Female
Atp2b2	0.353068	-0.113887	0.45	0.556	1	109_LGv_ZI_Otx2_Gaba	Female
Capza1	0.354146	0.581837	0.191	0.144	1	109_LGv_ZI_Otx2_Gaba	Male
Jakmip1	0.354731	0.575928	0.29	0.244	1	109_LGv_ZI_Otx2_Gaba	Male
Strn	0.354824	-0.390664	0.084	0.122	1	109_LGv_ZI_Otx2_Gaba	Female
Casc3	0.355625	0.572846	0.16	0.222	1	109_LGv_ZI_Otx2_Gaba	Male
Rrn3	0.356194	0.521773	0.069	0.111	1	109_LGv_ZI_Otx2_Gaba	Male
AY036118	0.356637	0.215405	0.962	1	1	109_LGv_ZI_Otx2_Gaba	Male
Sun1	0.356657	-0.359269	0.092	0.133	1	109_LGv_ZI_Otx2_Gaba	Female
Nudcd1	0.356657	-0.219826	0.092	0.133	1	109_LGv_ZI_Otx2_Gaba	Female
Arnt2	0.35669	0.515143	0.237	0.189	1	109_LGv_ZI_Otx2_Gaba	Male
4930419G24Rik	0.357142	0.359384	0.13	0.089	1	109_LGv_ZI_Otx2_Gaba	Male
Adgrl1	0.357384	-0.811044	0.13	0.178	1	109_LGv_ZI_Otx2_Gaba	Female
Gm44831	0.357423	0.4265	0.214	0.167	1	109_LGv_ZI_Otx2_Gaba	Male
Csnk1g1	0.357544	-0.24212	0.237	0.3	1	109_LGv_ZI_Otx2_Gaba	Female
Crebbp	0.358005	-0.325267	0.298	0.367	1	109_LGv_ZI_Otx2_Gaba	Female
Plcg1	0.358358	-0.340018	0.122	0.167	1	109_LGv_ZI_Otx2_Gaba	Female
Zfp423	0.358727	-0.721911	0.115	0.156	1	109_LGv_ZI_Otx2_Gaba	Female
Spats2	0.358729	-0.351553	0.092	0.133	1	109_LGv_ZI_Otx2_Gaba	Female
Gm49496	0.359127	-0.261403	0.084	0.122	1	109_LGv_ZI_Otx2_Gaba	Female
Tmem181a	0.359132	-0.136161	0.16	0.211	1	109_LGv_ZI_Otx2_Gaba	Female
Syncrip	0.359134	0.142185	0.107	0.156	1	109_LGv_ZI_Otx2_Gaba	Male
Tubgcp3	0.35938	0.148873	0.099	0.144	1	109_LGv_ZI_Otx2_Gaba	Male
Umad1	0.359857	1.42535	0.206	0.178	1	109_LGv_ZI_Otx2_Gaba	Male
Farp2	0.360232	0.929766	0.16	0.122	1	109_LGv_ZI_Otx2_Gaba	Male
Xpo1	0.360262	0.843533	0.206	0.167	1	109_LGv_ZI_Otx2_Gaba	Male
Ago2	0.360345	1.07014	0.137	0.1	1	109_LGv_ZI_Otx2_Gaba	Male
Gm26691	0.360443	0.871932	0.275	0.244	1	109_LGv_ZI_Otx2_Gaba	Male
Stox2	0.3605	-0.145194	0.351	0.433	1	109_LGv_ZI_Otx2_Gaba	Female
Limk2	0.360568	-0.154486	0.107	0.067	1	109_LGv_ZI_Otx2_Gaba	Female
Fbxo28	0.360568	-0.684058	0.076	0.111	1	109_LGv_ZI_Otx2_Gaba	Female
9330162G02Rik	0.360783	0.181986	0.794	0.8	1	109_LGv_ZI_Otx2_Gaba	Male
Nr3c2	0.36081	-0.396568	0.359	0.433	1	109_LGv_ZI_Otx2_Gaba	Female
Pacrg	0.361003	-0.734074	0.13	0.178	1	109_LGv_ZI_Otx2_Gaba	Female
Vps53	0.361246	0.203336	0.214	0.289	1	109_LGv_ZI_Otx2_Gaba	Male
Agrn	0.361355	-0.131437	0.191	0.256	1	109_LGv_ZI_Otx2_Gaba	Female
A530058N18Rik	0.361389	-0.179756	0.099	0.144	1	109_LGv_ZI_Otx2_Gaba	Female
Parg	0.3624	-0.510811	0.145	0.189	1	109_LGv_ZI_Otx2_Gaba	Female
Rassf8	0.362562	1.09849	0.145	0.111	1	109_LGv_ZI_Otx2_Gaba	Male
Mapk8	0.362742	0.736549	0.26	0.222	1	109_LGv_ZI_Otx2_Gaba	Male
Cxadr	0.362832	-0.932289	0.076	0.111	1	109_LGv_ZI_Otx2_Gaba	Female
Ncoa3	0.362832	-0.308024	0.076	0.111	1	109_LGv_ZI_Otx2_Gaba	Female
Eif5	0.363028	-1.04759	0.069	0.1	1	109_LGv_ZI_Otx2_Gaba	Female
Homer1	0.363556	-0.221709	0.168	0.222	1	109_LGv_ZI_Otx2_Gaba	Female
Sntg1	0.363774	-0.193732	0.664	0.856	1	109_LGv_ZI_Otx2_Gaba	Female
Tmem63c	0.363953	-0.114672	0.122	0.167	1	109_LGv_ZI_Otx2_Gaba	Female
Kmt5b	0.364387	-0.461603	0.153	0.2	1	109_LGv_ZI_Otx2_Gaba	Female
N4bp2	0.364489	-0.748043	0.115	0.156	1	109_LGv_ZI_Otx2_Gaba	Female
Dpysl5	0.364646	-0.12508	0.13	0.178	1	109_LGv_ZI_Otx2_Gaba	Female
Ppip5k2	0.364646	-0.158156	0.13	0.178	1	109_LGv_ZI_Otx2_Gaba	Female
Usp9x	0.364665	-0.159963	0.321	0.4	1	109_LGv_ZI_Otx2_Gaba	Female
Ubap1	0.365106	-0.779629	0.076	0.111	1	109_LGv_ZI_Otx2_Gaba	Female
Gpcpd1	0.365637	0.4222	0.176	0.133	1	109_LGv_ZI_Otx2_Gaba	Male
Snx27	0.365709	0.517515	0.244	0.2	1	109_LGv_ZI_Otx2_Gaba	Male
Gm15680	0.365769	0.610819	0.16	0.122	1	109_LGv_ZI_Otx2_Gaba	Male
Ptprz1	0.366306	0.916666	0.137	0.1	1	109_LGv_ZI_Otx2_Gaba	Male
Ina	0.367388	-0.754146	0.076	0.111	1	109_LGv_ZI_Otx2_Gaba	Female
Map4k5	0.367474	-0.165381	0.176	0.233	1	109_LGv_ZI_Otx2_Gaba	Female
Ndufv2	0.367639	0.724665	0.153	0.111	1	109_LGv_ZI_Otx2_Gaba	Male
Pik3cb	0.367689	-0.321492	0.145	0.189	1	109_LGv_ZI_Otx2_Gaba	Female
Ints3	0.367831	-0.555804	0.084	0.122	1	109_LGv_ZI_Otx2_Gaba	Female
Celf5	0.367831	-0.448004	0.084	0.122	1	109_LGv_ZI_Otx2_Gaba	Female
Mctp1	0.367978	0.881993	0.313	0.289	1	109_LGv_ZI_Otx2_Gaba	Male
Tab2	0.368306	0.816598	0.137	0.1	1	109_LGv_ZI_Otx2_Gaba	Male
Gm21985	0.369153	-0.196255	0.282	0.356	1	109_LGv_ZI_Otx2_Gaba	Female
Dnaja1	0.369679	-0.574877	0.076	0.111	1	109_LGv_ZI_Otx2_Gaba	Female
Pnn	0.370019	2.48101	0.107	0.078	1	109_LGv_ZI_Otx2_Gaba	Male
Tgfbr3	0.370028	1.26573	0.115	0.078	1	109_LGv_ZI_Otx2_Gaba	Male
Pptc7	0.370028	0.524498	0.115	0.078	1	109_LGv_ZI_Otx2_Gaba	Male
Actr10	0.370308	-0.435965	0.115	0.156	1	109_LGv_ZI_Otx2_Gaba	Female
Ddhd2	0.370706	0.917314	0.275	0.244	1	109_LGv_ZI_Otx2_Gaba	Male
Rgs7bp	0.371228	-0.527587	0.229	0.278	1	109_LGv_ZI_Otx2_Gaba	Female
Nfat5	0.372077	-0.157948	0.336	0.411	1	109_LGv_ZI_Otx2_Gaba	Female
Wasl	0.372232	-0.703861	0.084	0.122	1	109_LGv_ZI_Otx2_Gaba	Female
Rbms3	0.372308	-0.287265	0.336	0.4	1	109_LGv_ZI_Otx2_Gaba	Female
Slmap	0.373496	0.117886	0.221	0.289	1	109_LGv_ZI_Otx2_Gaba	Male
Coro7	0.374039	-0.366431	0.176	0.233	1	109_LGv_ZI_Otx2_Gaba	Female
Gm16279	0.374445	-0.330107	0.084	0.122	1	109_LGv_ZI_Otx2_Gaba	Female
Kdm5b	0.374855	-0.549993	0.168	0.211	1	109_LGv_ZI_Otx2_Gaba	Female
Tmx4	0.374872	0.316001	0.145	0.2	1	109_LGv_ZI_Otx2_Gaba	Male
Stk39	0.375076	-0.258482	0.26	0.322	1	109_LGv_ZI_Otx2_Gaba	Female
G3bp2	0.375338	0.779183	0.153	0.111	1	109_LGv_ZI_Otx2_Gaba	Male
Lrch3	0.375639	0.83707	0.351	0.333	1	109_LGv_ZI_Otx2_Gaba	Male
Washc4	0.376379	1.03374	0.191	0.156	1	109_LGv_ZI_Otx2_Gaba	Male
Zfand3	0.376457	0.201805	0.237	0.322	1	109_LGv_ZI_Otx2_Gaba	Male
Tspan13	0.376665	0.45839	0.115	0.078	1	109_LGv_ZI_Otx2_Gaba	Male
Sec11a	0.376665	0.553404	0.115	0.078	1	109_LGv_ZI_Otx2_Gaba	Male
Vps13a	0.376731	-0.240798	0.397	0.444	1	109_LGv_ZI_Otx2_Gaba	Female
2026-03-08	0.377494	-1.31423	0.069	0.1	1	109_LGv_ZI_Otx2_Gaba	Female
Casc4	0.377977	-0.113256	0.26	0.322	1	109_LGv_ZI_Otx2_Gaba	Female
Zbtb20	0.377998	-0.291514	0.458	0.544	1	109_LGv_ZI_Otx2_Gaba	Female
Gm15738	0.378149	-0.211347	0.191	0.244	1	109_LGv_ZI_Otx2_Gaba	Female
Adgrb2	0.378933	-0.454665	0.076	0.111	1	109_LGv_ZI_Otx2_Gaba	Female
Nlgn3	0.378933	-0.122712	0.076	0.111	1	109_LGv_ZI_Otx2_Gaba	Female
Cabin1	0.380214	-0.496725	0.206	0.267	1	109_LGv_ZI_Otx2_Gaba	Female
Zcchc8	0.380451	0.756082	0.137	0.1	1	109_LGv_ZI_Otx2_Gaba	Male
Gls2	0.380793	-1.03754	0.13	0.167	1	109_LGv_ZI_Otx2_Gaba	Female
Eps8	0.381268	-0.517369	0.076	0.111	1	109_LGv_ZI_Otx2_Gaba	Female
Rnf144a	0.381268	-0.469643	0.076	0.111	1	109_LGv_ZI_Otx2_Gaba	Female
Map7	0.381952	0.551152	0.275	0.233	1	109_LGv_ZI_Otx2_Gaba	Male
N4bp2l2	0.382347	0.720595	0.214	0.178	1	109_LGv_ZI_Otx2_Gaba	Male
Akap12	0.382393	-0.899438	0.069	0.1	1	109_LGv_ZI_Otx2_Gaba	Female
Psmb2	0.382499	-0.342679	0.107	0.144	1	109_LGv_ZI_Otx2_Gaba	Female
Clcn3	0.382547	0.491004	0.282	0.244	1	109_LGv_ZI_Otx2_Gaba	Male
Nr6a1os	0.383376	-0.358927	0.084	0.122	1	109_LGv_ZI_Otx2_Gaba	Female
Zfyve1	0.383653	1.86077	0.107	0.078	1	109_LGv_ZI_Otx2_Gaba	Male
Wwp1	0.384022	-0.133627	0.176	0.233	1	109_LGv_ZI_Otx2_Gaba	Female
Mysm1	0.384929	-0.369745	0.122	0.167	1	109_LGv_ZI_Otx2_Gaba	Female
Gm11146	0.385088	-0.258182	0.13	0.178	1	109_LGv_ZI_Otx2_Gaba	Female
Mtmr3	0.385373	-0.135943	0.244	0.311	1	109_LGv_ZI_Otx2_Gaba	Female
Ophn1	0.385679	1.02955	0.275	0.244	1	109_LGv_ZI_Otx2_Gaba	Male
Ywhaq	0.386615	-0.507441	0.107	0.144	1	109_LGv_ZI_Otx2_Gaba	Female
Elp2	0.387072	0.269447	0.115	0.167	1	109_LGv_ZI_Otx2_Gaba	Male
Bbs9	0.387342	0.735219	0.244	0.211	1	109_LGv_ZI_Otx2_Gaba	Male
Gm29394	0.38789	0.470167	0.084	0.122	1	109_LGv_ZI_Otx2_Gaba	Male
Dhx15	0.388108	1.1779	0.145	0.111	1	109_LGv_ZI_Otx2_Gaba	Male
Cntn4	0.388297	0.167832	0.847	0.911	1	109_LGv_ZI_Otx2_Gaba	Male
Iffo2	0.388328	-0.53505	0.076	0.111	1	109_LGv_ZI_Otx2_Gaba	Female
Bsn	0.388604	0.999683	0.198	0.167	1	109_LGv_ZI_Otx2_Gaba	Male
A330102I10Rik	0.388633	-0.220127	0.282	0.333	1	109_LGv_ZI_Otx2_Gaba	Female
Srsf4	0.388683	0.769674	0.137	0.1	1	109_LGv_ZI_Otx2_Gaba	Male
Kcnk10	0.388683	-0.765053	0.107	0.144	1	109_LGv_ZI_Otx2_Gaba	Female
Pex5l	0.388833	0.391261	0.267	0.222	1	109_LGv_ZI_Otx2_Gaba	Male
Zbtb11	0.389589	-0.252493	0.191	0.244	1	109_LGv_ZI_Otx2_Gaba	Female
Ubl3	0.390261	0.163716	0.099	0.144	1	109_LGv_ZI_Otx2_Gaba	Male
Ndel1	0.390698	-0.308193	0.076	0.111	1	109_LGv_ZI_Otx2_Gaba	Female
Gm42769	0.390698	-0.264937	0.076	0.111	1	109_LGv_ZI_Otx2_Gaba	Female
Prrc2c	0.391089	0.198455	0.389	0.5	1	109_LGv_ZI_Otx2_Gaba	Male
Cers6	0.391432	0.102957	0.198	0.256	1	109_LGv_ZI_Otx2_Gaba	Male
Macrod2	0.391944	-0.120595	0.756	0.8	1	109_LGv_ZI_Otx2_Gaba	Female
Pcdha8	0.392357	-0.18559	0.321	0.367	1	109_LGv_ZI_Otx2_Gaba	Female
Clock	0.392412	-0.243091	0.183	0.233	1	109_LGv_ZI_Otx2_Gaba	Female
Lncppara	0.392908	0.228635	0.092	0.133	1	109_LGv_ZI_Otx2_Gaba	Male
Fmn2	0.393227	-0.423208	0.374	0.422	1	109_LGv_ZI_Otx2_Gaba	Female
Tcp11l1	0.393533	-0.358237	0.16	0.211	1	109_LGv_ZI_Otx2_Gaba	Female
Gnaq	0.393832	-0.103045	0.45	0.5	1	109_LGv_ZI_Otx2_Gaba	Female
Kcna2	0.394155	-0.559036	0.115	0.156	1	109_LGv_ZI_Otx2_Gaba	Female
Car10	0.394476	0.136519	0.634	0.656	1	109_LGv_ZI_Otx2_Gaba	Male
Ppfia4	0.394722	-0.352203	0.084	0.122	1	109_LGv_ZI_Otx2_Gaba	Female
Hyou1	0.394811	-0.589805	0.069	0.1	1	109_LGv_ZI_Otx2_Gaba	Female
Gm26945	0.395145	0.490569	0.107	0.156	1	109_LGv_ZI_Otx2_Gaba	Male
Atat1	0.395466	-0.355286	0.076	0.111	1	109_LGv_ZI_Otx2_Gaba	Female
Dbn1	0.395466	-0.387696	0.076	0.111	1	109_LGv_ZI_Otx2_Gaba	Female
Prpf39	0.395626	0.314431	0.229	0.178	1	109_LGv_ZI_Otx2_Gaba	Male
Farsb	0.395873	-0.112602	0.176	0.233	1	109_LGv_ZI_Otx2_Gaba	Female
Phf8	0.396208	1.01525	0.183	0.156	1	109_LGv_ZI_Otx2_Gaba	Male
Mcu	0.39708	-1.02419	0.099	0.133	1	109_LGv_ZI_Otx2_Gaba	Female
Rnft2	0.39708	-0.881245	0.099	0.133	1	109_LGv_ZI_Otx2_Gaba	Female
Nr1d2	0.397324	-0.125291	0.069	0.1	1	109_LGv_ZI_Otx2_Gaba	Female
Tbc1d4	0.397324	-0.651664	0.069	0.1	1	109_LGv_ZI_Otx2_Gaba	Female
Gnao1	0.397636	0.375789	0.359	0.478	1	109_LGv_ZI_Otx2_Gaba	Male
Zfp592	0.397863	0.92265	0.076	0.111	1	109_LGv_ZI_Otx2_Gaba	Male
Gmcl1	0.397975	-0.26392	0.198	0.256	1	109_LGv_ZI_Otx2_Gaba	Female
Adgrl2	0.398126	0.80922	0.252	0.222	1	109_LGv_ZI_Otx2_Gaba	Male
Trpc4	0.398455	-0.760001	0.13	0.178	1	109_LGv_ZI_Otx2_Gaba	Female
Gm45321	0.398656	-0.475496	0.122	0.167	1	109_LGv_ZI_Otx2_Gaba	Female
Slc6a17	0.399185	-0.145948	0.183	0.233	1	109_LGv_ZI_Otx2_Gaba	Female
Syngap1	0.399317	-0.216864	0.115	0.078	1	109_LGv_ZI_Otx2_Gaba	Female
Hdac4	0.399329	0.319965	0.214	0.167	1	109_LGv_ZI_Otx2_Gaba	Male
Rab2a	0.400096	-0.649572	0.13	0.167	1	109_LGv_ZI_Otx2_Gaba	Female
Epo	0.400259	1.29725	0.145	0.111	1	109_LGv_ZI_Otx2_Gaba	Male
Vdac1	0.400269	-0.251668	0.076	0.111	1	109_LGv_ZI_Otx2_Gaba	Female
Hmbox1	0.400422	-0.284324	0.145	0.189	1	109_LGv_ZI_Otx2_Gaba	Female
Ints8	0.400422	0.983451	0.176	0.144	1	109_LGv_ZI_Otx2_Gaba	Male
D10Wsu102e	0.401232	-0.611891	0.107	0.144	1	109_LGv_ZI_Otx2_Gaba	Female
Sesn3	0.40229	-1.18251	0.145	0.189	1	109_LGv_ZI_Otx2_Gaba	Female
Faah	0.402302	0.940465	0.107	0.078	1	109_LGv_ZI_Otx2_Gaba	Male
Xpo6	0.402656	1.09049	0.198	0.167	1	109_LGv_ZI_Otx2_Gaba	Male
2026-03-07	0.402656	1.08449	0.198	0.167	1	109_LGv_ZI_Otx2_Gaba	Male
Actr1b	0.402683	-0.54279	0.076	0.111	1	109_LGv_ZI_Otx2_Gaba	Female
Gap43	0.402777	0.109636	0.168	0.222	1	109_LGv_ZI_Otx2_Gaba	Male
Mbtd1	0.402863	-0.245576	0.26	0.311	1	109_LGv_ZI_Otx2_Gaba	Female
St13	0.403052	1.33256	0.13	0.1	1	109_LGv_ZI_Otx2_Gaba	Male
Nmd3	0.403943	0.230742	0.084	0.122	1	109_LGv_ZI_Otx2_Gaba	Male
Pus7	0.403943	0.307393	0.115	0.078	1	109_LGv_ZI_Otx2_Gaba	Male
Peli1	0.40398	1.20751	0.122	0.089	1	109_LGv_ZI_Otx2_Gaba	Male
Atp6v1a	0.404026	0.172987	0.16	0.122	1	109_LGv_ZI_Otx2_Gaba	Male
Cdr1	0.40436	-0.437119	0.115	0.156	1	109_LGv_ZI_Otx2_Gaba	Female
Tlk2	0.404538	-0.433319	0.168	0.222	1	109_LGv_ZI_Otx2_Gaba	Female
Brk1	0.404919	-0.758755	0.069	0.1	1	109_LGv_ZI_Otx2_Gaba	Female
Slc38a2	0.405106	-0.273933	0.076	0.111	1	109_LGv_ZI_Otx2_Gaba	Female
2610316D01Rik	0.406028	-0.154097	0.183	0.233	1	109_LGv_ZI_Otx2_Gaba	Female
Iqcb1	0.406042	1.42774	0.176	0.144	1	109_LGv_ZI_Otx2_Gaba	Male
Far1os	0.40642	-0.990517	0.115	0.156	1	109_LGv_ZI_Otx2_Gaba	Female
Fam19a2	0.406916	0.239585	0.382	0.322	1	109_LGv_ZI_Otx2_Gaba	Male
Sbf2	0.407164	0.465336	0.527	0.544	1	109_LGv_ZI_Otx2_Gaba	Male
Elob	0.40747	-0.520584	0.069	0.1	1	109_LGv_ZI_Otx2_Gaba	Female
Ube2q2	0.407597	-0.904127	0.107	0.144	1	109_LGv_ZI_Otx2_Gaba	Female
Zmym4	0.409532	-0.163115	0.45	0.544	1	109_LGv_ZI_Otx2_Gaba	Female
Arpc2	0.409816	-0.282345	0.145	0.189	1	109_LGv_ZI_Otx2_Gaba	Female
Zcchc18	0.409816	1.04698	0.176	0.144	1	109_LGv_ZI_Otx2_Gaba	Male
Galnt17	0.410047	0.450189	0.321	0.289	1	109_LGv_ZI_Otx2_Gaba	Male
Slc22a14	0.410625	-0.276292	0.237	0.289	1	109_LGv_ZI_Otx2_Gaba	Female
Arhgap21	0.411663	0.190754	0.45	0.578	1	109_LGv_ZI_Otx2_Gaba	Male
Capn15	0.41171	-0.216591	0.145	0.189	1	109_LGv_ZI_Otx2_Gaba	Female
Suz12	0.412097	0.240147	0.13	0.178	1	109_LGv_ZI_Otx2_Gaba	Male
Rheb	0.412428	-0.169406	0.076	0.111	1	109_LGv_ZI_Otx2_Gaba	Female
Bphl	0.412428	-0.20208	0.076	0.111	1	109_LGv_ZI_Otx2_Gaba	Female
Pitpnm3	0.412448	-0.673213	0.099	0.133	1	109_LGv_ZI_Otx2_Gaba	Female
Asxl2	0.41309	-0.109283	0.191	0.244	1	109_LGv_ZI_Otx2_Gaba	Female
Sf3b2	0.413952	-0.432717	0.13	0.167	1	109_LGv_ZI_Otx2_Gaba	Female
Syndig1	0.414021	-0.598953	0.107	0.144	1	109_LGv_ZI_Otx2_Gaba	Female
Scrn1	0.414229	1.32172	0.107	0.078	1	109_LGv_ZI_Otx2_Gaba	Male
Gm1992	0.414698	1.24316	0.153	0.122	1	109_LGv_ZI_Otx2_Gaba	Male
Kcnab2	0.415181	-0.315267	0.069	0.1	1	109_LGv_ZI_Otx2_Gaba	Female
Usf3	0.415181	-0.392272	0.069	0.1	1	109_LGv_ZI_Otx2_Gaba	Female
Rbm33	0.415515	0.782041	0.176	0.144	1	109_LGv_ZI_Otx2_Gaba	Male
Fbxw4	0.415657	0.384149	0.229	0.189	1	109_LGv_ZI_Otx2_Gaba	Male
Mkl2	0.416681	0.250759	0.252	0.322	1	109_LGv_ZI_Otx2_Gaba	Male
Pcdhga12	0.416872	-0.179202	0.198	0.244	1	109_LGv_ZI_Otx2_Gaba	Female
Anks3	0.417009	-0.360248	0.168	0.211	1	109_LGv_ZI_Otx2_Gaba	Female
Ptprn2	0.417362	-0.126113	0.725	0.767	1	109_LGv_ZI_Otx2_Gaba	Female
Farp1	0.417383	0.367649	0.29	0.367	1	109_LGv_ZI_Otx2_Gaba	Male
Dpp9	0.41777	-0.382372	0.069	0.1	1	109_LGv_ZI_Otx2_Gaba	Female
Rbbp5	0.41777	-0.144012	0.069	0.1	1	109_LGv_ZI_Otx2_Gaba	Female
Wwc1	0.417952	-0.458455	0.137	0.178	1	109_LGv_ZI_Otx2_Gaba	Female
Adamts6	0.417963	-0.526603	0.13	0.167	1	109_LGv_ZI_Otx2_Gaba	Female
Fut9	0.418269	-0.100764	0.282	0.356	1	109_LGv_ZI_Otx2_Gaba	Female
Zcchc17	0.418288	1.29562	0.099	0.144	1	109_LGv_ZI_Otx2_Gaba	Male
Slc6a6	0.418325	-0.561147	0.153	0.2	1	109_LGv_ZI_Otx2_Gaba	Female
Gm20754	0.418577	-0.378144	0.198	0.244	1	109_LGv_ZI_Otx2_Gaba	Female
Lemd3	0.41891	-0.208468	0.115	0.156	1	109_LGv_ZI_Otx2_Gaba	Female
Pan3	0.419015	-0.189903	0.321	0.389	1	109_LGv_ZI_Otx2_Gaba	Female
Marf1	0.419827	-0.298411	0.076	0.111	1	109_LGv_ZI_Otx2_Gaba	Female
Trappc9	0.419894	-0.397761	0.237	0.3	1	109_LGv_ZI_Otx2_Gaba	Female
Bmpr1b	0.419977	-0.400074	0.13	0.167	1	109_LGv_ZI_Otx2_Gaba	Female
Qk	0.420015	0.196726	0.13	0.178	1	109_LGv_ZI_Otx2_Gaba	Male
Gtf2e2	0.420368	-0.212303	0.069	0.1	1	109_LGv_ZI_Otx2_Gaba	Female
Tbc1d32	0.420368	-0.5935	0.069	0.1	1	109_LGv_ZI_Otx2_Gaba	Female
Nol11	0.420505	-0.219141	0.107	0.144	1	109_LGv_ZI_Otx2_Gaba	Female
Sgce	0.421013	-0.228185	0.115	0.156	1	109_LGv_ZI_Otx2_Gaba	Female
Cdkal1	0.421065	0.565397	0.29	0.256	1	109_LGv_ZI_Otx2_Gaba	Male
Dip2c	0.42158	-0.123987	0.611	0.7	1	109_LGv_ZI_Otx2_Gaba	Female
Rab40c	0.42163	0.115398	0.176	0.133	1	109_LGv_ZI_Otx2_Gaba	Male
Snapc3	0.4218	-0.239388	0.237	0.289	1	109_LGv_ZI_Otx2_Gaba	Female
Glce	0.422311	-0.187485	0.076	0.111	1	109_LGv_ZI_Otx2_Gaba	Female
U2surp	0.422409	0.798543	0.237	0.211	1	109_LGv_ZI_Otx2_Gaba	Male
Speg	0.423122	-0.307038	0.115	0.156	1	109_LGv_ZI_Otx2_Gaba	Female
Osbp2	0.424607	0.636277	0.107	0.156	1	109_LGv_ZI_Otx2_Gaba	Male
Arhgap39	0.424694	0.361424	0.282	0.233	1	109_LGv_ZI_Otx2_Gaba	Male
5330438D12Rik	0.424934	-0.205307	0.176	0.222	1	109_LGv_ZI_Otx2_Gaba	Female
Taf15	0.425099	0.900317	0.305	0.3	1	109_LGv_ZI_Otx2_Gaba	Male
Zyg11b	0.425877	-0.237144	0.214	0.267	1	109_LGv_ZI_Otx2_Gaba	Female
Kif21b	0.426678	0.625109	0.122	0.089	1	109_LGv_ZI_Otx2_Gaba	Male
Amn1	0.427304	-0.160132	0.076	0.111	1	109_LGv_ZI_Otx2_Gaba	Female
Ddx10	0.42782	-0.322374	0.137	0.178	1	109_LGv_ZI_Otx2_Gaba	Female
Glyr1	0.427927	0.204371	0.153	0.211	1	109_LGv_ZI_Otx2_Gaba	Male
Map3k3	0.428539	-0.142121	0.176	0.222	1	109_LGv_ZI_Otx2_Gaba	Female
Ube4a	0.428993	-0.103799	0.145	0.189	1	109_LGv_ZI_Otx2_Gaba	Female
Cmip	0.429281	-0.137918	0.412	0.511	1	109_LGv_ZI_Otx2_Gaba	Female
Sorbs1	0.429795	0.281708	0.496	0.467	1	109_LGv_ZI_Otx2_Gaba	Male
Stx16	0.42981	-0.233777	0.137	0.178	1	109_LGv_ZI_Otx2_Gaba	Female
Gripap1	0.430631	0.391676	0.191	0.256	1	109_LGv_ZI_Otx2_Gaba	Male
Nt5dc1	0.430777	-0.693896	0.092	0.122	1	109_LGv_ZI_Otx2_Gaba	Female
Ptdss1	0.430857	-0.352149	0.069	0.1	1	109_LGv_ZI_Otx2_Gaba	Female
Dap3	0.430857	-0.231361	0.069	0.1	1	109_LGv_ZI_Otx2_Gaba	Female
A730081D07Rik	0.430857	-0.23883	0.069	0.1	1	109_LGv_ZI_Otx2_Gaba	Female
Vps8	0.430939	0.845609	0.176	0.144	1	109_LGv_ZI_Otx2_Gaba	Male
Plch1	0.431116	-0.148292	0.122	0.167	1	109_LGv_ZI_Otx2_Gaba	Female
Ahi1	0.431218	0.129862	0.489	0.6	1	109_LGv_ZI_Otx2_Gaba	Male
Hmox2	0.431306	0.466595	0.122	0.089	1	109_LGv_ZI_Otx2_Gaba	Male
Galnt1	0.431443	-0.115711	0.107	0.144	1	109_LGv_ZI_Otx2_Gaba	Female
Pgr	0.431443	-0.491996	0.107	0.144	1	109_LGv_ZI_Otx2_Gaba	Female
Amy1	0.431837	-0.507732	0.359	0.422	1	109_LGv_ZI_Otx2_Gaba	Female
Mthfd1l	0.432717	-0.390281	0.099	0.133	1	109_LGv_ZI_Otx2_Gaba	Female
Cep78	0.433144	-0.785035	0.092	0.122	1	109_LGv_ZI_Otx2_Gaba	Female
Vps54	0.433585	0.167312	0.183	0.244	1	109_LGv_ZI_Otx2_Gaba	Male
Taf1	0.433585	0.134682	0.183	0.244	1	109_LGv_ZI_Otx2_Gaba	Male
Zfp133-ps	0.433585	0.750132	0.221	0.189	1	109_LGv_ZI_Otx2_Gaba	Male
Traf3	0.433684	0.193911	0.29	0.378	1	109_LGv_ZI_Otx2_Gaba	Male
Scaf8	0.433684	-0.335601	0.305	0.356	1	109_LGv_ZI_Otx2_Gaba	Female
Mrps9	0.433762	-0.213243	0.115	0.156	1	109_LGv_ZI_Otx2_Gaba	Female
Phyhipl	0.433762	-0.112421	0.115	0.156	1	109_LGv_ZI_Otx2_Gaba	Female
Atp13a2	0.433859	1.28722	0.13	0.1	1	109_LGv_ZI_Otx2_Gaba	Male
Herc2	0.434213	-0.23952	0.435	0.5	1	109_LGv_ZI_Otx2_Gaba	Female
Bmpr1a	0.435804	-0.207559	0.176	0.222	1	109_LGv_ZI_Otx2_Gaba	Female
Pacs2	0.435909	0.221342	0.115	0.156	1	109_LGv_ZI_Otx2_Gaba	Male
Syt1	0.43591	0.260093	0.87	0.878	1	109_LGv_ZI_Otx2_Gaba	Male
Vcp	0.435962	0.249546	0.122	0.089	1	109_LGv_ZI_Otx2_Gaba	Male
Ei24	0.43611	0.863431	0.13	0.1	1	109_LGv_ZI_Otx2_Gaba	Male
Aifm1	0.436218	1.47562	0.107	0.078	1	109_LGv_ZI_Otx2_Gaba	Male
Zwint	0.436677	0.108104	0.244	0.311	1	109_LGv_ZI_Otx2_Gaba	Male
Gpbp1l1	0.436709	1.5201	0.115	0.089	1	109_LGv_ZI_Otx2_Gaba	Male
Gclc	0.437298	-0.374057	0.099	0.133	1	109_LGv_ZI_Otx2_Gaba	Female
Ndufaf7	0.437393	1.11044	0.076	0.111	1	109_LGv_ZI_Otx2_Gaba	Male
Yeats2	0.437679	-0.210325	0.183	0.233	1	109_LGv_ZI_Otx2_Gaba	Female
Pias2	0.437969	-0.128638	0.305	0.367	1	109_LGv_ZI_Otx2_Gaba	Female
Trmt11	0.438085	-0.509868	0.107	0.144	1	109_LGv_ZI_Otx2_Gaba	Female
Celf1	0.438223	-0.14585	0.267	0.333	1	109_LGv_ZI_Otx2_Gaba	Female
Gm10558	0.438301	0.621811	0.092	0.133	1	109_LGv_ZI_Otx2_Gaba	Male
Camkk2	0.438368	1.13152	0.13	0.1	1	109_LGv_ZI_Otx2_Gaba	Male
Abhd6	0.438702	1.13792	0.107	0.078	1	109_LGv_ZI_Otx2_Gaba	Male
Srrm4os	0.438702	0.765629	0.107	0.078	1	109_LGv_ZI_Otx2_Gaba	Male
E230029C05Rik	0.438822	0.584362	0.069	0.1	1	109_LGv_ZI_Otx2_Gaba	Male
Med13	0.439093	-0.381011	0.168	0.211	1	109_LGv_ZI_Otx2_Gaba	Female
Zfp398	0.439235	0.148411	0.198	0.156	1	109_LGv_ZI_Otx2_Gaba	Male
Mgrn1	0.439235	-0.754816	0.168	0.2	1	109_LGv_ZI_Otx2_Gaba	Female
Elfn2	0.439936	0.101528	0.076	0.111	1	109_LGv_ZI_Otx2_Gaba	Male
Tmcc3	0.440633	1.04366	0.13	0.1	1	109_LGv_ZI_Otx2_Gaba	Male
Rims2	0.440884	-0.131435	0.718	0.789	1	109_LGv_ZI_Otx2_Gaba	Female
Arhgef7	0.440964	0.766804	0.198	0.167	1	109_LGv_ZI_Otx2_Gaba	Male
Nemf	0.441251	-0.144424	0.267	0.311	1	109_LGv_ZI_Otx2_Gaba	Female
Zfx	0.441496	-0.165062	0.069	0.1	1	109_LGv_ZI_Otx2_Gaba	Female
Ttc7b	0.44201	0.225895	0.328	0.278	1	109_LGv_ZI_Otx2_Gaba	Male
Rb1cc1	0.4421	-0.271138	0.237	0.267	1	109_LGv_ZI_Otx2_Gaba	Female
Kras	0.442488	0.155272	0.076	0.111	1	109_LGv_ZI_Otx2_Gaba	Male
Pld3	0.442545	-0.254726	0.107	0.144	1	109_LGv_ZI_Otx2_Gaba	Female
Fam149b	0.442545	-0.2421	0.107	0.144	1	109_LGv_ZI_Otx2_Gaba	Female
Arfgef1	0.44337	-0.302421	0.321	0.367	1	109_LGv_ZI_Otx2_Gaba	Female
Dcp1a	0.443694	0.611422	0.107	0.078	1	109_LGv_ZI_Otx2_Gaba	Male
Plxnc1	0.443694	0.894863	0.107	0.078	1	109_LGv_ZI_Otx2_Gaba	Male
Ccnt2	0.443777	0.315769	0.267	0.222	1	109_LGv_ZI_Otx2_Gaba	Male
Cerk	0.443888	-0.233464	0.137	0.178	1	109_LGv_ZI_Otx2_Gaba	Female
Srcin1	0.444061	-0.308954	0.16	0.2	1	109_LGv_ZI_Otx2_Gaba	Female
Cxcl17	0.444179	0.241306	0.069	0.1	1	109_LGv_ZI_Otx2_Gaba	Male
Ptpn12	0.444517	0.192107	0.214	0.267	1	109_LGv_ZI_Otx2_Gaba	Male
Trps1	0.444724	-0.9931	0.122	0.156	1	109_LGv_ZI_Otx2_Gaba	Female
Ints10	0.444784	-0.134156	0.107	0.144	1	109_LGv_ZI_Otx2_Gaba	Female
Slc9a1	0.445093	-0.749134	0.092	0.122	1	109_LGv_ZI_Otx2_Gaba	Female
Notch3	0.445999	0.676346	0.344	0.344	1	109_LGv_ZI_Otx2_Gaba	Male
Akt3	0.446152	-0.114208	0.466	0.544	1	109_LGv_ZI_Otx2_Gaba	Female
Mfsd4a	0.446202	0.838913	0.107	0.078	1	109_LGv_ZI_Otx2_Gaba	Male
Kcnmb2	0.446544	-0.452861	0.099	0.133	1	109_LGv_ZI_Otx2_Gaba	Female
Galntl6	0.44757	-0.310268	0.611	0.689	1	109_LGv_ZI_Otx2_Gaba	Female
Gm44433	0.447617	0.422824	0.076	0.111	1	109_LGv_ZI_Otx2_Gaba	Male
Ick	0.447728	0.254692	0.122	0.089	1	109_LGv_ZI_Otx2_Gaba	Male
Kcmf1	0.447908	-0.197729	0.16	0.2	1	109_LGv_ZI_Otx2_Gaba	Female
Chn1	0.448165	-0.138128	0.176	0.211	1	109_LGv_ZI_Otx2_Gaba	Female
Hnrnpd	0.448682	0.66172	0.176	0.144	1	109_LGv_ZI_Otx2_Gaba	Male
Lrrcc1	0.448917	1.3795	0.183	0.156	1	109_LGv_ZI_Otx2_Gaba	Male
Snf8	0.449573	-0.139423	0.069	0.1	1	109_LGv_ZI_Otx2_Gaba	Female
Stx6	0.449573	-0.177628	0.069	0.1	1	109_LGv_ZI_Otx2_Gaba	Female
Malt1	0.449573	-0.33839	0.069	0.1	1	109_LGv_ZI_Otx2_Gaba	Female
Abat	0.449682	-0.2673	0.252	0.3	1	109_LGv_ZI_Otx2_Gaba	Female
Spred1	0.449925	-0.556461	0.092	0.122	1	109_LGv_ZI_Otx2_Gaba	Female
Lpin2	0.45064	0.364117	0.16	0.211	1	109_LGv_ZI_Otx2_Gaba	Male
Lrrtm4	0.450773	-0.210945	0.893	0.9	1	109_LGv_ZI_Otx2_Gaba	Female
Adra1a	0.450831	0.285086	0.183	0.144	1	109_LGv_ZI_Otx2_Gaba	Male
Gm13189	0.451243	0.623224	0.107	0.078	1	109_LGv_ZI_Otx2_Gaba	Male
Fbxl20	0.451684	-0.264701	0.26	0.322	1	109_LGv_ZI_Otx2_Gaba	Female
Zdhhc17	0.451711	-0.400171	0.206	0.256	1	109_LGv_ZI_Otx2_Gaba	Female
Zfp462	0.451711	-0.270019	0.206	0.256	1	109_LGv_ZI_Otx2_Gaba	Female
Gm20537	0.452159	1.0489	0.153	0.122	1	109_LGv_ZI_Otx2_Gaba	Male
Kri1	0.452284	0.383142	0.069	0.1	1	109_LGv_ZI_Otx2_Gaba	Male
Wdr7	0.452893	-0.291259	0.366	0.411	1	109_LGv_ZI_Otx2_Gaba	Female
Syt14	0.453542	0.343732	0.191	0.256	1	109_LGv_ZI_Otx2_Gaba	Male
Palm2	0.453634	-0.154422	0.435	0.5	1	109_LGv_ZI_Otx2_Gaba	Female
Ubap2l	0.454023	0.119349	0.183	0.233	1	109_LGv_ZI_Otx2_Gaba	Male
Rbm39	0.454117	-0.194487	0.511	0.589	1	109_LGv_ZI_Otx2_Gaba	Female
Dusp11	0.45465	1.28586	0.16	0.133	1	109_LGv_ZI_Otx2_Gaba	Male
Ofd1	0.455004	-0.583477	0.069	0.1	1	109_LGv_ZI_Otx2_Gaba	Female
Slc12a5	0.455653	0.333744	0.374	0.322	1	109_LGv_ZI_Otx2_Gaba	Male
Sfmbt2	0.456162	-0.345061	0.137	0.178	1	109_LGv_ZI_Otx2_Gaba	Female
Fam45a	0.456316	0.797334	0.107	0.078	1	109_LGv_ZI_Otx2_Gaba	Male
Hs3st5	0.457024	-0.167333	0.634	0.7	1	109_LGv_ZI_Otx2_Gaba	Female
Alk	0.45735	0.119908	0.466	0.556	1	109_LGv_ZI_Otx2_Gaba	Male
Rusc2	0.457734	-0.164771	0.069	0.1	1	109_LGv_ZI_Otx2_Gaba	Female
Sel1l	0.458226	0.508949	0.168	0.133	1	109_LGv_ZI_Otx2_Gaba	Male
Ipo9	0.458828	0.915024	0.16	0.133	1	109_LGv_ZI_Otx2_Gaba	Male
Cd2ap	0.459309	-0.308557	0.13	0.167	1	109_LGv_ZI_Otx2_Gaba	Female
Mycbp2	0.460347	0.234048	0.733	0.733	1	109_LGv_ZI_Otx2_Gaba	Male
Banp	0.460671	0.413025	0.214	0.278	1	109_LGv_ZI_Otx2_Gaba	Male
Jak1	0.460736	0.205647	0.122	0.167	1	109_LGv_ZI_Otx2_Gaba	Male
Wdr60	0.460903	1.536	0.115	0.089	1	109_LGv_ZI_Otx2_Gaba	Male
Nipsnap2	0.461315	0.690612	0.13	0.1	1	109_LGv_ZI_Otx2_Gaba	Male
Adipor2	0.461421	0.74703	0.107	0.078	1	109_LGv_ZI_Otx2_Gaba	Male
Lonrf2	0.462691	-0.194545	0.153	0.2	1	109_LGv_ZI_Otx2_Gaba	Female
Mgat3	0.462934	-0.117025	0.107	0.144	1	109_LGv_ZI_Otx2_Gaba	Female
Psma1	0.462988	-0.265344	0.099	0.133	1	109_LGv_ZI_Otx2_Gaba	Female
Gm20371	0.462988	-0.842369	0.099	0.133	1	109_LGv_ZI_Otx2_Gaba	Female
Rab11fip2	0.463646	0.506574	0.13	0.1	1	109_LGv_ZI_Otx2_Gaba	Male
Ywhaz	0.465059	0.752886	0.153	0.122	1	109_LGv_ZI_Otx2_Gaba	Male
Kcnt1	0.465107	0.216495	0.183	0.233	1	109_LGv_ZI_Otx2_Gaba	Male
Sesn1	0.465841	-0.301846	0.183	0.222	1	109_LGv_ZI_Otx2_Gaba	Female
Slc35f4	0.466211	0.249151	0.275	0.322	1	109_LGv_ZI_Otx2_Gaba	Male
Rcan1	0.466595	0.314525	0.115	0.156	1	109_LGv_ZI_Otx2_Gaba	Male
2026-09-02	0.467068	-0.145144	0.092	0.122	1	109_LGv_ZI_Otx2_Gaba	Female
Abcd3	0.467068	-0.138091	0.092	0.122	1	109_LGv_ZI_Otx2_Gaba	Female
Sept2.1	0.467068	-0.145144	0.092	0.122	1	109_LGv_ZI_Otx2_Gaba	Female
Cdip1	0.46742	-0.223984	0.16	0.2	1	109_LGv_ZI_Otx2_Gaba	Female
Srrm1	0.467631	0.659969	0.328	0.322	1	109_LGv_ZI_Otx2_Gaba	Male
Cpeb4	0.468407	1.07745	0.168	0.233	1	109_LGv_ZI_Otx2_Gaba	Male
Dnajc6	0.46862	0.25811	0.435	0.422	1	109_LGv_ZI_Otx2_Gaba	Male
Gm3948	0.468742	0.511187	0.069	0.1	1	109_LGv_ZI_Otx2_Gaba	Male
Epc1	0.469667	-0.212772	0.206	0.244	1	109_LGv_ZI_Otx2_Gaba	Female
Raf1	0.469798	0.3072	0.191	0.256	1	109_LGv_ZI_Otx2_Gaba	Male
Gm44230	0.47043	-0.371861	0.084	0.111	1	109_LGv_ZI_Otx2_Gaba	Female
Cab39l	0.47072	-0.162877	0.137	0.178	1	109_LGv_ZI_Otx2_Gaba	Female
Gm49337	0.471075	0.431718	0.115	0.156	1	109_LGv_ZI_Otx2_Gaba	Male
Slc9a7	0.471268	1.18104	0.237	0.211	1	109_LGv_ZI_Otx2_Gaba	Male
Elmod1	0.471522	0.408493	0.328	0.3	1	109_LGv_ZI_Otx2_Gaba	Male
Atxn7l1	0.471595	-0.186037	0.221	0.278	1	109_LGv_ZI_Otx2_Gaba	Female
Bcl2l1	0.471725	0.411526	0.107	0.078	1	109_LGv_ZI_Otx2_Gaba	Male
Cspp1	0.47196	-0.10409	0.374	0.444	1	109_LGv_ZI_Otx2_Gaba	Female
Zup1	0.472535	-0.23695	0.099	0.133	1	109_LGv_ZI_Otx2_Gaba	Female
Ammecr1	0.47287	0.424601	0.206	0.167	1	109_LGv_ZI_Otx2_Gaba	Male
Ipo7	0.472972	0.741214	0.176	0.144	1	109_LGv_ZI_Otx2_Gaba	Male
Gm26944	0.473022	-1.02772	0.084	0.111	1	109_LGv_ZI_Otx2_Gaba	Female
2026-09-06	0.473277	1.1575	0.115	0.089	1	109_LGv_ZI_Otx2_Gaba	Male
Ccdc85a	0.474033	-0.248871	0.328	0.389	1	109_LGv_ZI_Otx2_Gaba	Female
Hdgfl2	0.474301	0.315753	0.069	0.1	1	109_LGv_ZI_Otx2_Gaba	Male
Pnkp	0.474301	0.2194	0.069	0.1	1	109_LGv_ZI_Otx2_Gaba	Male
Ddx3x	0.474483	0.183773	0.107	0.144	1	109_LGv_ZI_Otx2_Gaba	Male
Tusc3	0.474524	-0.380048	0.275	0.311	1	109_LGv_ZI_Otx2_Gaba	Female
Gnptab	0.475295	-0.321034	0.122	0.156	1	109_LGv_ZI_Otx2_Gaba	Female
Fam19a5	0.475445	0.121481	0.229	0.278	1	109_LGv_ZI_Otx2_Gaba	Male
Mir124-2hg	0.4757	-0.109625	0.115	0.144	1	109_LGv_ZI_Otx2_Gaba	Female
Sv2c	0.476812	-0.260633	0.107	0.144	1	109_LGv_ZI_Otx2_Gaba	Female
Foxp1	0.476975	0.660022	0.321	0.289	1	109_LGv_ZI_Otx2_Gaba	Male
Serpini1	0.477024	-0.691557	0.092	0.122	1	109_LGv_ZI_Otx2_Gaba	Female
Cdk14	0.477668	0.530208	0.496	0.511	1	109_LGv_ZI_Otx2_Gaba	Male
Pten	0.477783	0.145677	0.252	0.211	1	109_LGv_ZI_Otx2_Gaba	Male
Arnt	0.477783	-0.286589	0.214	0.267	1	109_LGv_ZI_Otx2_Gaba	Female
Arhgef4	0.47816	0.692463	0.153	0.122	1	109_LGv_ZI_Otx2_Gaba	Male
Ercc6	0.479531	-0.348667	0.092	0.122	1	109_LGv_ZI_Otx2_Gaba	Female
Kat6b	0.480695	-0.127972	0.229	0.278	1	109_LGv_ZI_Otx2_Gaba	Female
Tmem130	0.480741	0.124284	0.153	0.2	1	109_LGv_ZI_Otx2_Gaba	Male
Faim2	0.481226	0.222959	0.176	0.144	1	109_LGv_ZI_Otx2_Gaba	Male
Pdcd7	0.482045	-0.212369	0.092	0.122	1	109_LGv_ZI_Otx2_Gaba	Female
Lrif1	0.482045	-0.265207	0.092	0.122	1	109_LGv_ZI_Otx2_Gaba	Female
Atp6v0a2	0.482529	1.00613	0.13	0.1	1	109_LGv_ZI_Otx2_Gaba	Male
Supt5	0.482572	0.847207	0.122	0.167	1	109_LGv_ZI_Otx2_Gaba	Male
Tmem110	0.482572	0.704154	0.153	0.122	1	109_LGv_ZI_Otx2_Gaba	Male
Iqschfp	0.483126	0.233246	0.534	0.533	1	109_LGv_ZI_Otx2_Gaba	Male
Ap2a2	0.483468	-0.544702	0.084	0.111	1	109_LGv_ZI_Otx2_Gaba	Female
Pak1	0.484237	-0.38252	0.122	0.156	1	109_LGv_ZI_Otx2_Gaba	Female
Cdh6	0.484567	-0.488126	0.092	0.122	1	109_LGv_ZI_Otx2_Gaba	Female
Wdfy2	0.484619	-0.259053	0.099	0.133	1	109_LGv_ZI_Otx2_Gaba	Female
Gatad2b	0.484699	0.742758	0.191	0.244	1	109_LGv_ZI_Otx2_Gaba	Male
Ano5	0.48553	0.170853	0.137	0.178	1	109_LGv_ZI_Otx2_Gaba	Male
1500004A13Rik	0.485699	0.386509	0.244	0.311	1	109_LGv_ZI_Otx2_Gaba	Male
Rrnad1	0.486098	-0.37865	0.084	0.111	1	109_LGv_ZI_Otx2_Gaba	Female
Adss	0.486098	-0.750005	0.084	0.111	1	109_LGv_ZI_Otx2_Gaba	Female
Gm45837	0.486486	0.234324	0.122	0.156	1	109_LGv_ZI_Otx2_Gaba	Male
Sltm	0.48651	-0.180773	0.336	0.378	1	109_LGv_ZI_Otx2_Gaba	Female
Gm22205	0.487056	0.172111	0.099	0.133	1	109_LGv_ZI_Otx2_Gaba	Male
Maml3	0.487197	0.630436	0.198	0.167	1	109_LGv_ZI_Otx2_Gaba	Male
Gm26733	0.487212	0.756112	0.237	0.222	1	109_LGv_ZI_Otx2_Gaba	Male
Sfxn5	0.487237	0.569033	0.267	0.244	1	109_LGv_ZI_Otx2_Gaba	Male
Slco3a1	0.488023	-0.112252	0.298	0.356	1	109_LGv_ZI_Otx2_Gaba	Female
Sptbn2	0.488269	0.547378	0.244	0.311	1	109_LGv_ZI_Otx2_Gaba	Male
Mmp24	0.488668	0.980898	0.16	0.133	1	109_LGv_ZI_Otx2_Gaba	Male
Golga1	0.488884	-0.565012	0.16	0.189	1	109_LGv_ZI_Otx2_Gaba	Female
Aak1	0.489504	-0.137641	0.42	0.522	1	109_LGv_ZI_Otx2_Gaba	Female
Brf1	0.489631	-0.607796	0.092	0.122	1	109_LGv_ZI_Otx2_Gaba	Female
Rufy3	0.489714	-0.174519	0.237	0.278	1	109_LGv_ZI_Otx2_Gaba	Female
R3hdm2	0.489866	0.319372	0.389	0.356	1	109_LGv_ZI_Otx2_Gaba	Male
Ccdc6	0.490059	0.161374	0.107	0.078	1	109_LGv_ZI_Otx2_Gaba	Male
Hnrnpu	0.491436	0.138462	0.344	0.411	1	109_LGv_ZI_Otx2_Gaba	Male
Gm48678	0.492212	0.164106	0.191	0.244	1	109_LGv_ZI_Otx2_Gaba	Male
Mphosph9	0.492373	0.283191	0.206	0.167	1	109_LGv_ZI_Otx2_Gaba	Male
Atp11a	0.492379	1.40629	0.176	0.156	1	109_LGv_ZI_Otx2_Gaba	Male
Cyfip1	0.493269	0.17108	0.122	0.156	1	109_LGv_ZI_Otx2_Gaba	Male
Pde2a	0.493269	0.302339	0.122	0.156	1	109_LGv_ZI_Otx2_Gaba	Male
Map3k12	0.493476	-0.281092	0.16	0.2	1	109_LGv_ZI_Otx2_Gaba	Female
Apex2	0.493599	0.380043	0.244	0.211	1	109_LGv_ZI_Otx2_Gaba	Male
Ankrd13d	0.494037	-0.436399	0.084	0.111	1	109_LGv_ZI_Otx2_Gaba	Female
Kansl1	0.494451	-0.276656	0.504	0.556	1	109_LGv_ZI_Otx2_Gaba	Female
Usp28	0.494724	-0.32737	0.092	0.122	1	109_LGv_ZI_Otx2_Gaba	Female
Xpnpep1	0.494845	-0.719778	0.076	0.1	1	109_LGv_ZI_Otx2_Gaba	Female
Cacng7	0.495498	-0.28973	0.153	0.189	1	109_LGv_ZI_Otx2_Gaba	Female
Ttll7	0.495859	0.633221	0.176	0.144	1	109_LGv_ZI_Otx2_Gaba	Male
Cul3	0.496184	-0.218845	0.13	0.167	1	109_LGv_ZI_Otx2_Gaba	Female
Susd4	0.496887	0.292899	0.275	0.233	1	109_LGv_ZI_Otx2_Gaba	Male
Luc7l	0.497148	0.193159	0.168	0.211	1	109_LGv_ZI_Otx2_Gaba	Male
Appl1	0.497395	-0.448032	0.183	0.211	1	109_LGv_ZI_Otx2_Gaba	Female
Mpp7	0.498401	-0.119161	0.13	0.167	1	109_LGv_ZI_Otx2_Gaba	Female
1700080N15Rik	0.498423	-0.124953	0.137	0.178	1	109_LGv_ZI_Otx2_Gaba	Female
Efna5	0.498434	0.315253	0.336	0.389	1	109_LGv_ZI_Otx2_Gaba	Male
Helz	0.498532	0.879429	0.298	0.289	1	109_LGv_ZI_Otx2_Gaba	Male
Srp54c	0.498923	-0.744151	0.115	0.144	1	109_LGv_ZI_Otx2_Gaba	Female
Spock2	0.499244	0.450774	0.183	0.233	1	109_LGv_ZI_Otx2_Gaba	Male
Gabrg1	0.499476	0.258267	0.214	0.267	1	109_LGv_ZI_Otx2_Gaba	Male
Gm10125	0.499991	0.214997	0.282	0.344	1	109_LGv_ZI_Otx2_Gaba	Male
Mad1l1	0.500102	-0.586935	0.122	0.156	1	109_LGv_ZI_Otx2_Gaba	Female
Usp11	0.500437	0.439636	0.153	0.122	1	109_LGv_ZI_Otx2_Gaba	Male
Gm26883	0.500622	1.31237	0.183	0.167	1	109_LGv_ZI_Otx2_Gaba	Male
Pum1	0.501306	0.587779	0.267	0.244	1	109_LGv_ZI_Otx2_Gaba	Male
Cntn1	0.501622	0.456496	0.557	0.6	1	109_LGv_ZI_Otx2_Gaba	Male
Slc25a27	0.501648	0.157358	0.191	0.156	1	109_LGv_ZI_Otx2_Gaba	Male
Smg6	0.502132	-0.126497	0.359	0.422	1	109_LGv_ZI_Otx2_Gaba	Female
Pigk	0.502741	0.118079	0.42	0.389	1	109_LGv_ZI_Otx2_Gaba	Male
2900022M07Rik	0.503086	0.113547	0.115	0.156	1	109_LGv_ZI_Otx2_Gaba	Male
Sorcs3	0.503299	-0.120156	0.641	0.767	1	109_LGv_ZI_Otx2_Gaba	Female
Zmym5	0.503971	0.752021	0.16	0.133	1	109_LGv_ZI_Otx2_Gaba	Male
Tanc2	0.504562	0.247699	0.656	0.644	1	109_LGv_ZI_Otx2_Gaba	Male
Zkscan3	0.504685	-0.244962	0.122	0.156	1	109_LGv_ZI_Otx2_Gaba	Female
Sgpp2	0.504958	0.609257	0.153	0.122	1	109_LGv_ZI_Otx2_Gaba	Male
Uqcrc2	0.504993	-0.417992	0.092	0.122	1	109_LGv_ZI_Otx2_Gaba	Female
Mgat5b	0.505084	0.186203	0.13	0.167	1	109_LGv_ZI_Otx2_Gaba	Male
Srrm4	0.505455	0.189736	0.221	0.278	1	109_LGv_ZI_Otx2_Gaba	Male
Zbtb38	0.505509	0.714494	0.221	0.2	1	109_LGv_ZI_Otx2_Gaba	Male
Osbpl2	0.50554	1.20735	0.122	0.1	1	109_LGv_ZI_Otx2_Gaba	Male
Gm21798	0.506006	0.804041	0.137	0.111	1	109_LGv_ZI_Otx2_Gaba	Male
Alg13	0.506285	0.926292	0.115	0.089	1	109_LGv_ZI_Otx2_Gaba	Male
Pcdh7	0.506408	-0.127552	0.763	0.844	1	109_LGv_ZI_Otx2_Gaba	Female
AC173344.1	0.506454	0.687853	0.176	0.144	1	109_LGv_ZI_Otx2_Gaba	Male
Mei4	0.507119	0.100477	0.137	0.178	1	109_LGv_ZI_Otx2_Gaba	Male
Itgb1	0.507421	-0.489	0.084	0.111	1	109_LGv_ZI_Otx2_Gaba	Female
Adam10	0.507477	0.117633	0.153	0.2	1	109_LGv_ZI_Otx2_Gaba	Male
Chm	0.508258	0.630979	0.206	0.178	1	109_LGv_ZI_Otx2_Gaba	Male
Gm48512	0.508587	0.413701	0.145	0.189	1	109_LGv_ZI_Otx2_Gaba	Male
Depdc5	0.508718	0.199001	0.298	0.256	1	109_LGv_ZI_Otx2_Gaba	Male
Ecel1	0.508873	0.687549	0.115	0.089	1	109_LGv_ZI_Otx2_Gaba	Male
Aftph	0.509093	0.448892	0.26	0.222	1	109_LGv_ZI_Otx2_Gaba	Male
Mef2c	0.509211	0.100452	0.244	0.3	1	109_LGv_ZI_Otx2_Gaba	Male
Phtf1	0.509231	-0.132185	0.168	0.211	1	109_LGv_ZI_Otx2_Gaba	Female
Gm35188	0.509231	-0.349855	0.168	0.211	1	109_LGv_ZI_Otx2_Gaba	Female
Taf1b	0.511163	0.965792	0.168	0.144	1	109_LGv_ZI_Otx2_Gaba	Male
Asph	0.511601	-0.357121	0.122	0.156	1	109_LGv_ZI_Otx2_Gaba	Female
Thrap3	0.511814	-0.112979	0.13	0.167	1	109_LGv_ZI_Otx2_Gaba	Female
Ocrl	0.511961	0.462666	0.16	0.2	1	109_LGv_ZI_Otx2_Gaba	Male
Atp6v0a1	0.511989	0.229306	0.366	0.467	1	109_LGv_ZI_Otx2_Gaba	Male
Zzef1	0.513601	0.360286	0.359	0.344	1	109_LGv_ZI_Otx2_Gaba	Male
Cnot10	0.513629	0.278523	0.237	0.211	1	109_LGv_ZI_Otx2_Gaba	Male
Tmem178b	0.51364	-0.144627	0.672	0.778	1	109_LGv_ZI_Otx2_Gaba	Female
Samd12	0.513911	0.314391	0.573	0.567	1	109_LGv_ZI_Otx2_Gaba	Male
Ptprk	0.51407	0.341563	0.115	0.089	1	109_LGv_ZI_Otx2_Gaba	Male
Crtc1	0.51491	0.2412	0.107	0.144	1	109_LGv_ZI_Otx2_Gaba	Male
Flt3	0.515208	-0.5603	0.13	0.156	1	109_LGv_ZI_Otx2_Gaba	Female
Scn2a	0.515739	0.433537	0.55	0.567	1	109_LGv_ZI_Otx2_Gaba	Male
Rnf217	0.515857	-0.46598	0.16	0.189	1	109_LGv_ZI_Otx2_Gaba	Female
Rfx3	0.516205	0.197559	0.298	0.367	1	109_LGv_ZI_Otx2_Gaba	Male
Khdrbs3	0.516238	1.05458	0.145	0.122	1	109_LGv_ZI_Otx2_Gaba	Male
Gria4	0.516618	0.188262	0.794	0.856	1	109_LGv_ZI_Otx2_Gaba	Male
Frmpd3	0.517036	-0.376062	0.206	0.244	1	109_LGv_ZI_Otx2_Gaba	Female
Itpk1	0.517379	-1.04037	0.076	0.1	1	109_LGv_ZI_Otx2_Gaba	Female
Sdha	0.517987	0.722805	0.092	0.122	1	109_LGv_ZI_Otx2_Gaba	Male
Tox2	0.518202	-0.160599	0.16	0.2	1	109_LGv_ZI_Otx2_Gaba	Female
Kcnj3	0.519326	0.183713	0.298	0.356	1	109_LGv_ZI_Otx2_Gaba	Male
Mecp2	0.520141	-0.325122	0.229	0.278	1	109_LGv_ZI_Otx2_Gaba	Female
Rala	0.520233	-0.888826	0.076	0.1	1	109_LGv_ZI_Otx2_Gaba	Female
Kif1a	0.520299	0.212591	0.504	0.611	1	109_LGv_ZI_Otx2_Gaba	Male
Zfp612	0.52059	0.985907	0.122	0.1	1	109_LGv_ZI_Otx2_Gaba	Male
Htr7	0.521516	-0.581275	0.107	0.133	1	109_LGv_ZI_Otx2_Gaba	Female
Klhl12	0.521918	1.25375	0.115	0.089	1	109_LGv_ZI_Otx2_Gaba	Male
A530046M15Rik	0.521918	0.398326	0.115	0.089	1	109_LGv_ZI_Otx2_Gaba	Male
Cntn5	0.522019	0.196718	0.702	0.7	1	109_LGv_ZI_Otx2_Gaba	Male
C130073E24Rik	0.522373	0.405134	0.229	0.2	1	109_LGv_ZI_Otx2_Gaba	Male
Atg16l2	0.523093	0.17965	0.237	0.211	1	109_LGv_ZI_Otx2_Gaba	Male
Wdr59	0.523095	-0.781362	0.076	0.1	1	109_LGv_ZI_Otx2_Gaba	Female
Iws1	0.52312	0.753747	0.122	0.1	1	109_LGv_ZI_Otx2_Gaba	Male
Kif3c	0.523651	0.447885	0.145	0.189	1	109_LGv_ZI_Otx2_Gaba	Male
A330033J07Rik	0.524388	0.177095	0.099	0.133	1	109_LGv_ZI_Otx2_Gaba	Male
Zdhhc20	0.525471	0.565683	0.298	0.278	1	109_LGv_ZI_Otx2_Gaba	Male
Ybx1	0.525579	0.682824	0.145	0.122	1	109_LGv_ZI_Otx2_Gaba	Male
Dgcr8	0.526474	0.659209	0.084	0.111	1	109_LGv_ZI_Otx2_Gaba	Male
Syt16	0.527	0.357719	0.321	0.289	1	109_LGv_ZI_Otx2_Gaba	Male
Lypd6	0.527698	0.164913	0.13	0.167	1	109_LGv_ZI_Otx2_Gaba	Male
Fxr2	0.527928	-0.355715	0.122	0.156	1	109_LGv_ZI_Otx2_Gaba	Female
Radil	0.527928	1.04015	0.145	0.122	1	109_LGv_ZI_Otx2_Gaba	Male
Fat3	0.528173	0.138372	0.397	0.367	1	109_LGv_ZI_Otx2_Gaba	Male
Lamp2	0.528842	-0.495854	0.076	0.1	1	109_LGv_ZI_Otx2_Gaba	Female
Atg5	0.529225	-0.155685	0.084	0.111	1	109_LGv_ZI_Otx2_Gaba	Female
Snx10	0.529987	0.358211	0.13	0.167	1	109_LGv_ZI_Otx2_Gaba	Male
Kdm1a	0.530282	-0.110504	0.122	0.156	1	109_LGv_ZI_Otx2_Gaba	Female
Atp2a2	0.530459	0.413035	0.198	0.256	1	109_LGv_ZI_Otx2_Gaba	Male
Pcdh19	0.530585	0.836559	0.198	0.178	1	109_LGv_ZI_Otx2_Gaba	Male
Myef2	0.530715	0.242882	0.26	0.333	1	109_LGv_ZI_Otx2_Gaba	Male
Mfn1	0.530729	0.377746	0.206	0.256	1	109_LGv_ZI_Otx2_Gaba	Male
Luzp1	0.530815	-0.387748	0.168	0.2	1	109_LGv_ZI_Otx2_Gaba	Female
Prpf40a	0.53108	0.474655	0.244	0.222	1	109_LGv_ZI_Otx2_Gaba	Male
Pnisr	0.531456	-0.135433	0.405	0.478	1	109_LGv_ZI_Otx2_Gaba	Female
Rbm4	0.531728	-0.491474	0.076	0.1	1	109_LGv_ZI_Otx2_Gaba	Female
Ift81	0.531914	-0.200251	0.137	0.167	1	109_LGv_ZI_Otx2_Gaba	Female
Gstz1	0.531983	-0.266083	0.084	0.111	1	109_LGv_ZI_Otx2_Gaba	Female
Syne2	0.531983	-0.18321	0.084	0.111	1	109_LGv_ZI_Otx2_Gaba	Female
Acyp2	0.532061	-0.230082	0.183	0.222	1	109_LGv_ZI_Otx2_Gaba	Female
Trim30a	0.532641	1.24783	0.145	0.122	1	109_LGv_ZI_Otx2_Gaba	Male
Per3	0.532908	-0.358073	0.168	0.2	1	109_LGv_ZI_Otx2_Gaba	Female
Nell2	0.533065	0.524063	0.168	0.144	1	109_LGv_ZI_Otx2_Gaba	Male
Cdyl2	0.534183	-0.322506	0.137	0.167	1	109_LGv_ZI_Otx2_Gaba	Female
Slc25a12	0.53433	0.204099	0.328	0.3	1	109_LGv_ZI_Otx2_Gaba	Male
Hnrnpa1	0.534549	0.347156	0.145	0.189	1	109_LGv_ZI_Otx2_Gaba	Male
Gm43552	0.534746	-0.121626	0.214	0.256	1	109_LGv_ZI_Otx2_Gaba	Female
Ralbp1	0.534749	0.442091	0.084	0.111	1	109_LGv_ZI_Otx2_Gaba	Male
Rbm27	0.534858	0.357752	0.137	0.111	1	109_LGv_ZI_Otx2_Gaba	Male
Larp1	0.534858	0.360189	0.137	0.111	1	109_LGv_ZI_Otx2_Gaba	Male
Zc3h6	0.535867	0.612326	0.122	0.1	1	109_LGv_ZI_Otx2_Gaba	Male
Ptpre	0.536544	0.150613	0.13	0.1	1	109_LGv_ZI_Otx2_Gaba	Male
Ide	0.536754	-0.339336	0.176	0.211	1	109_LGv_ZI_Otx2_Gaba	Female
Mipol1	0.537015	0.766498	0.107	0.144	1	109_LGv_ZI_Otx2_Gaba	Male
Ist1	0.537299	-0.682543	0.115	0.144	1	109_LGv_ZI_Otx2_Gaba	Female
Zfp949	0.537299	0.609606	0.137	0.111	1	109_LGv_ZI_Otx2_Gaba	Male
Setd5	0.537368	0.453133	0.351	0.344	1	109_LGv_ZI_Otx2_Gaba	Male
Eif3m	0.537523	-0.435827	0.076	0.1	1	109_LGv_ZI_Otx2_Gaba	Female
Herc3	0.538196	-0.188526	0.313	0.367	1	109_LGv_ZI_Otx2_Gaba	Female
Neo1	0.538478	-0.203903	0.282	0.322	1	109_LGv_ZI_Otx2_Gaba	Female
Bbs4	0.53913	0.188002	0.092	0.122	1	109_LGv_ZI_Otx2_Gaba	Male
Carmil1	0.539892	0.152353	0.351	0.411	1	109_LGv_ZI_Otx2_Gaba	Male
Cep350	0.539913	0.104097	0.252	0.311	1	109_LGv_ZI_Otx2_Gaba	Male
Armc9	0.539913	0.922335	0.282	0.267	1	109_LGv_ZI_Otx2_Gaba	Male
Rnf145	0.540303	-0.481063	0.084	0.111	1	109_LGv_ZI_Otx2_Gaba	Female
Rab3gap1	0.541417	0.134946	0.191	0.156	1	109_LGv_ZI_Otx2_Gaba	Male
Kidins220	0.541462	0.222655	0.466	0.589	1	109_LGv_ZI_Otx2_Gaba	Male
Gm44228	0.542298	0.368162	0.099	0.133	1	109_LGv_ZI_Otx2_Gaba	Male
Ncoa6	0.54248	0.66872	0.214	0.278	1	109_LGv_ZI_Otx2_Gaba	Male
Hibadh	0.543238	1.06948	0.13	0.111	1	109_LGv_ZI_Otx2_Gaba	Male
Terf1	0.54335	-0.110053	0.076	0.1	1	109_LGv_ZI_Otx2_Gaba	Female
Gm30003	0.543516	0.649369	0.176	0.156	1	109_LGv_ZI_Otx2_Gaba	Male
Usp24	0.543997	-0.141934	0.267	0.3	1	109_LGv_ZI_Otx2_Gaba	Female
Dnase2a	0.544138	-0.577619	0.107	0.133	1	109_LGv_ZI_Otx2_Gaba	Female
Frmd3	0.544319	-0.552447	0.229	0.267	1	109_LGv_ZI_Otx2_Gaba	Female
Dpp8	0.544482	0.205311	0.092	0.122	1	109_LGv_ZI_Otx2_Gaba	Male
Zeb1	0.544514	-0.138751	0.534	0.578	1	109_LGv_ZI_Otx2_Gaba	Female
Tmem87b	0.545885	0.18443	0.084	0.111	1	109_LGv_ZI_Otx2_Gaba	Male
Degs2	0.546276	-0.183765	0.076	0.1	1	109_LGv_ZI_Otx2_Gaba	Female
Sdcbp	0.546276	-0.470108	0.076	0.1	1	109_LGv_ZI_Otx2_Gaba	Female
B830012L14Rik	0.546382	0.427599	0.168	0.211	1	109_LGv_ZI_Otx2_Gaba	Male
Gm49069	0.54712	0.610451	0.137	0.111	1	109_LGv_ZI_Otx2_Gaba	Male
Gpr45	0.547899	-0.427224	0.137	0.167	1	109_LGv_ZI_Otx2_Gaba	Female
Flot2	0.547899	-0.211644	0.137	0.167	1	109_LGv_ZI_Otx2_Gaba	Female
Tnpo1	0.548786	0.846737	0.176	0.222	1	109_LGv_ZI_Otx2_Gaba	Male
Slc25a3	0.548911	-0.603612	0.168	0.189	1	109_LGv_ZI_Otx2_Gaba	Female
Fbxo42	0.54905	0.321368	0.16	0.133	1	109_LGv_ZI_Otx2_Gaba	Male
Samd4	0.54966	-0.121239	0.344	0.378	1	109_LGv_ZI_Otx2_Gaba	Female
Samd5	0.550528	0.495463	0.321	0.3	1	109_LGv_ZI_Otx2_Gaba	Male
Gata3	0.551495	0.147282	0.084	0.111	1	109_LGv_ZI_Otx2_Gaba	Male
Hdac3	0.552149	0.234308	0.076	0.1	1	109_LGv_ZI_Otx2_Gaba	Male
Xkr6	0.552218	0.230557	0.55	0.589	1	109_LGv_ZI_Otx2_Gaba	Male
Sppl2a	0.552509	-0.336617	0.137	0.167	1	109_LGv_ZI_Otx2_Gaba	Female
Zfp445	0.553207	0.389302	0.221	0.189	1	109_LGv_ZI_Otx2_Gaba	Male
Ccnt1	0.554543	0.324521	0.115	0.144	1	109_LGv_ZI_Otx2_Gaba	Male
Ilf2	0.555098	-0.697537	0.076	0.1	1	109_LGv_ZI_Otx2_Gaba	Female
Eef1a2	0.555098	-0.36746	0.076	0.1	1	109_LGv_ZI_Otx2_Gaba	Female
Map4k3	0.555832	0.77354	0.298	0.289	1	109_LGv_ZI_Otx2_Gaba	Male
Trpm7	0.556163	-0.302213	0.344	0.389	1	109_LGv_ZI_Otx2_Gaba	Female
Pcdh10	0.556205	-0.125765	0.168	0.2	1	109_LGv_ZI_Otx2_Gaba	Female
Pde8b	0.556491	0.358739	0.282	0.344	1	109_LGv_ZI_Otx2_Gaba	Male
AU040320	0.556522	0.195654	0.122	0.156	1	109_LGv_ZI_Otx2_Gaba	Male
Zdhhc2	0.556787	-0.201524	0.221	0.267	1	109_LGv_ZI_Otx2_Gaba	Female
Srsf6	0.557134	0.658429	0.084	0.111	1	109_LGv_ZI_Otx2_Gaba	Male
Nvl	0.557807	-0.197116	0.153	0.189	1	109_LGv_ZI_Otx2_Gaba	Female
Ift52	0.558054	-0.47704	0.076	0.1	1	109_LGv_ZI_Otx2_Gaba	Female
Erlin1	0.558054	-0.174783	0.076	0.1	1	109_LGv_ZI_Otx2_Gaba	Female
Tmed5	0.558054	-0.176918	0.076	0.1	1	109_LGv_ZI_Otx2_Gaba	Female
Ano3	0.558451	0.569789	0.153	0.122	1	109_LGv_ZI_Otx2_Gaba	Male
AF357425	0.558585	-0.562988	0.183	0.222	1	109_LGv_ZI_Otx2_Gaba	Female
Gm20521	0.558772	0.639376	0.374	0.378	1	109_LGv_ZI_Otx2_Gaba	Male
Nsun7	0.558812	0.262461	0.183	0.156	1	109_LGv_ZI_Otx2_Gaba	Male
Edem3	0.558812	0.239032	0.183	0.156	1	109_LGv_ZI_Otx2_Gaba	Male
Masp2	0.559198	0.825204	0.122	0.1	1	109_LGv_ZI_Otx2_Gaba	Male
Glrb	0.559282	0.397531	0.191	0.233	1	109_LGv_ZI_Otx2_Gaba	Male
Zer1	0.560022	0.182729	0.153	0.189	1	109_LGv_ZI_Otx2_Gaba	Male
Gm20708	0.561018	-0.167922	0.076	0.1	1	109_LGv_ZI_Otx2_Gaba	Female
Wdr70	0.56136	0.320629	0.122	0.156	1	109_LGv_ZI_Otx2_Gaba	Male
Map2k1	0.56136	0.726584	0.145	0.122	1	109_LGv_ZI_Otx2_Gaba	Male
Senp5	0.561428	0.379773	0.275	0.333	1	109_LGv_ZI_Otx2_Gaba	Male
Cdk5rap2	0.562801	0.504017	0.084	0.111	1	109_LGv_ZI_Otx2_Gaba	Male
Tmem63b	0.562963	0.204183	0.191	0.156	1	109_LGv_ZI_Otx2_Gaba	Male
Myo9b	0.563314	0.78827	0.198	0.167	1	109_LGv_ZI_Otx2_Gaba	Male
Gaa	0.563787	-0.295517	0.122	0.156	1	109_LGv_ZI_Otx2_Gaba	Female
Armh4	0.563989	-0.698336	0.076	0.1	1	109_LGv_ZI_Otx2_Gaba	Female
Rfx1	0.564648	-0.202575	0.107	0.133	1	109_LGv_ZI_Otx2_Gaba	Female
Ppp1r14c	0.564795	-0.174674	0.183	0.222	1	109_LGv_ZI_Otx2_Gaba	Female
Parp8	0.564872	0.291161	0.382	0.356	1	109_LGv_ZI_Otx2_Gaba	Male
Fam120b	0.566008	-0.394838	0.176	0.211	1	109_LGv_ZI_Otx2_Gaba	Female
Trip11	0.566873	0.247943	0.183	0.222	1	109_LGv_ZI_Otx2_Gaba	Male
5330406M23Rik	0.567622	0.206944	0.16	0.133	1	109_LGv_ZI_Otx2_Gaba	Male
Gm20388	0.568127	0.129583	0.908	0.922	1	109_LGv_ZI_Otx2_Gaba	Male
Brd8	0.569231	-0.29831	0.13	0.156	1	109_LGv_ZI_Otx2_Gaba	Female
Tmem38a	0.569723	0.441282	0.122	0.1	1	109_LGv_ZI_Otx2_Gaba	Male
Ccz1	0.570262	0.29849	0.115	0.089	1	109_LGv_ZI_Otx2_Gaba	Male
Snap91	0.571083	0.373042	0.534	0.567	1	109_LGv_ZI_Otx2_Gaba	Male
Schip1	0.57113	0.167858	0.511	0.533	1	109_LGv_ZI_Otx2_Gaba	Male
Fchsd2	0.571355	0.370576	0.45	0.433	1	109_LGv_ZI_Otx2_Gaba	Male
Prr14	0.572111	-0.445082	0.099	0.122	1	109_LGv_ZI_Otx2_Gaba	Female
Ssbp3	0.572111	-0.39292	0.099	0.122	1	109_LGv_ZI_Otx2_Gaba	Female
Gnptg	0.572949	0.369705	0.076	0.1	1	109_LGv_ZI_Otx2_Gaba	Male
Rbm28	0.573128	0.101899	0.183	0.222	1	109_LGv_ZI_Otx2_Gaba	Male
Reps1	0.573581	-0.232	0.191	0.233	1	109_LGv_ZI_Otx2_Gaba	Female
1700109K24Rik	0.573649	0.810471	0.168	0.144	1	109_LGv_ZI_Otx2_Gaba	Male
Swt1	0.57372	1.30384	0.107	0.089	1	109_LGv_ZI_Otx2_Gaba	Male
Gm21992	0.574268	0.171981	0.282	0.356	1	109_LGv_ZI_Otx2_Gaba	Male
Zfyve16	0.574576	-0.164369	0.115	0.144	1	109_LGv_ZI_Otx2_Gaba	Female
Hacd2	0.574576	0.432208	0.115	0.144	1	109_LGv_ZI_Otx2_Gaba	Male
Kif21a	0.574861	-0.380679	0.443	0.467	1	109_LGv_ZI_Otx2_Gaba	Female
Gss	0.57504	-0.394533	0.107	0.133	1	109_LGv_ZI_Otx2_Gaba	Female
Atxn2	0.575552	0.203628	0.351	0.433	1	109_LGv_ZI_Otx2_Gaba	Male
D630045J12Rik	0.576766	0.916215	0.176	0.156	1	109_LGv_ZI_Otx2_Gaba	Male
Atp9b	0.576816	0.363075	0.336	0.322	1	109_LGv_ZI_Otx2_Gaba	Male
Ift172	0.577096	-0.210873	0.145	0.178	1	109_LGv_ZI_Otx2_Gaba	Female
Gm20713	0.57796	0.124119	0.374	0.444	1	109_LGv_ZI_Otx2_Gaba	Male
Ctnna3	0.578021	0.201904	0.733	0.8	1	109_LGv_ZI_Otx2_Gaba	Male
Pik3r3	0.578452	0.46297	0.122	0.156	1	109_LGv_ZI_Otx2_Gaba	Male
Odf2l	0.578959	-0.217292	0.076	0.1	1	109_LGv_ZI_Otx2_Gaba	Female
Rabl6	0.579077	-0.246174	0.275	0.311	1	109_LGv_ZI_Otx2_Gaba	Female
Btbd8	0.579347	1.19991	0.107	0.089	1	109_LGv_ZI_Otx2_Gaba	Male
Zfp148	0.580166	0.547646	0.305	0.278	1	109_LGv_ZI_Otx2_Gaba	Male
Usp16	0.58027	-0.143797	0.107	0.133	1	109_LGv_ZI_Otx2_Gaba	Female
Rhot1	0.581271	-0.856376	0.16	0.178	1	109_LGv_ZI_Otx2_Gaba	Female
Map2k7	0.581319	1.04466	0.13	0.111	1	109_LGv_ZI_Otx2_Gaba	Male
Nop56	0.58178	0.480592	0.137	0.178	1	109_LGv_ZI_Otx2_Gaba	Male
Wdr47	0.58178	0.593485	0.137	0.178	1	109_LGv_ZI_Otx2_Gaba	Male
Plpp1	0.581975	0.197051	0.076	0.1	1	109_LGv_ZI_Otx2_Gaba	Male
Siah3	0.581975	0.298988	0.076	0.1	1	109_LGv_ZI_Otx2_Gaba	Male
Smarca1	0.582893	-0.17196	0.107	0.133	1	109_LGv_ZI_Otx2_Gaba	Female
Pam	0.582958	0.102495	0.29	0.256	1	109_LGv_ZI_Otx2_Gaba	Male
Pdcd4	0.583012	0.629956	0.122	0.1	1	109_LGv_ZI_Otx2_Gaba	Male
Dnajc24	0.583012	0.439138	0.122	0.1	1	109_LGv_ZI_Otx2_Gaba	Male
Ddx6	0.58338	0.614361	0.145	0.122	1	109_LGv_ZI_Otx2_Gaba	Male
Acsl3	0.583998	0.865302	0.153	0.133	1	109_LGv_ZI_Otx2_Gaba	Male
Ttbk1	0.584019	-0.368904	0.145	0.178	1	109_LGv_ZI_Otx2_Gaba	Female
Pag1	0.584121	1.18212	0.16	0.144	1	109_LGv_ZI_Otx2_Gaba	Male
Chd5	0.584225	0.295363	0.26	0.233	1	109_LGv_ZI_Otx2_Gaba	Male
Skiv2l2	0.584998	-0.123997	0.076	0.1	1	109_LGv_ZI_Otx2_Gaba	Female
Klhl24	0.584998	0.222336	0.076	0.1	1	109_LGv_ZI_Otx2_Gaba	Male
Gm48249	0.584998	-0.113275	0.076	0.1	1	109_LGv_ZI_Otx2_Gaba	Female
Dync1h1	0.58547	0.56132	0.351	0.356	1	109_LGv_ZI_Otx2_Gaba	Male
Creb1	0.585686	0.78472	0.122	0.1	1	109_LGv_ZI_Otx2_Gaba	Male
Nell1os	0.585742	0.372017	0.084	0.111	1	109_LGv_ZI_Otx2_Gaba	Male
Opa1	0.585793	0.419612	0.176	0.156	1	109_LGv_ZI_Otx2_Gaba	Male
Ptpn5	0.586409	-0.124431	0.351	0.411	1	109_LGv_ZI_Otx2_Gaba	Female
Scarb2	0.586619	-0.47561	0.122	0.144	1	109_LGv_ZI_Otx2_Gaba	Female
Syn2	0.58699	0.22704	0.435	0.489	1	109_LGv_ZI_Otx2_Gaba	Male
Evi5l	0.587679	-0.456406	0.137	0.167	1	109_LGv_ZI_Otx2_Gaba	Female
Itpr1	0.587889	0.471817	0.229	0.211	1	109_LGv_ZI_Otx2_Gaba	Male
Jakmip3	0.588001	-0.301496	0.206	0.233	1	109_LGv_ZI_Otx2_Gaba	Female
Ehmt2	0.588029	0.513209	0.076	0.1	1	109_LGv_ZI_Otx2_Gaba	Male
Slc25a53	0.588241	0.873139	0.183	0.167	1	109_LGv_ZI_Otx2_Gaba	Male
Tub	0.588367	0.294594	0.122	0.1	1	109_LGv_ZI_Otx2_Gaba	Male
Prkcz	0.59036	0.126988	0.298	0.333	1	109_LGv_ZI_Otx2_Gaba	Male
Fcho2	0.59048	0.183484	0.229	0.267	1	109_LGv_ZI_Otx2_Gaba	Male
Rmnd5a	0.590796	0.141132	0.107	0.133	1	109_LGv_ZI_Otx2_Gaba	Male
Mpdz	0.591133	-0.441926	0.191	0.222	1	109_LGv_ZI_Otx2_Gaba	Female
Nalcn	0.591158	0.239147	0.458	0.533	1	109_LGv_ZI_Otx2_Gaba	Male
Catspere2	0.591168	-0.308118	0.145	0.167	1	109_LGv_ZI_Otx2_Gaba	Female
Kndc1	0.591849	-0.259978	0.153	0.178	1	109_LGv_ZI_Otx2_Gaba	Female
Relch	0.591945	0.327761	0.26	0.333	1	109_LGv_ZI_Otx2_Gaba	Male
Ephb1	0.592128	-0.157438	0.183	0.156	1	109_LGv_ZI_Otx2_Gaba	Female
Setdb1	0.592184	0.514563	0.214	0.189	1	109_LGv_ZI_Otx2_Gaba	Male
Morf4l1	0.593294	0.434225	0.145	0.122	1	109_LGv_ZI_Otx2_Gaba	Male
Sptan1	0.593406	-0.145811	0.511	0.556	1	109_LGv_ZI_Otx2_Gaba	Female
Sdccag8	0.59354	0.164535	0.198	0.167	1	109_LGv_ZI_Otx2_Gaba	Male
Ahsa2	0.594112	0.221594	0.076	0.1	1	109_LGv_ZI_Otx2_Gaba	Male
Polr3h	0.594176	-0.386206	0.122	0.144	1	109_LGv_ZI_Otx2_Gaba	Female
Pura	0.594284	0.953267	0.13	0.111	1	109_LGv_ZI_Otx2_Gaba	Male
Glmn	0.594284	0.550683	0.13	0.111	1	109_LGv_ZI_Otx2_Gaba	Male
Phf3	0.594304	0.137206	0.191	0.233	1	109_LGv_ZI_Otx2_Gaba	Male
Srcap	0.594866	0.30681	0.29	0.344	1	109_LGv_ZI_Otx2_Gaba	Male
Sars	0.594945	0.196313	0.115	0.144	1	109_LGv_ZI_Otx2_Gaba	Male
Lyst	0.595344	-0.345018	0.191	0.222	1	109_LGv_ZI_Otx2_Gaba	Female
Dazap1	0.595784	0.576429	0.145	0.122	1	109_LGv_ZI_Otx2_Gaba	Male
Tbc1d9	0.59607	0.781518	0.153	0.133	1	109_LGv_ZI_Otx2_Gaba	Male
Invs	0.596092	-0.263288	0.107	0.133	1	109_LGv_ZI_Otx2_Gaba	Female
Pfkm	0.596442	0.544963	0.122	0.1	1	109_LGv_ZI_Otx2_Gaba	Male
Gm11508	0.596639	0.294062	0.183	0.156	1	109_LGv_ZI_Otx2_Gaba	Male
Rfx7	0.597247	0.100489	0.305	0.356	1	109_LGv_ZI_Otx2_Gaba	Male
Aifm3	0.598268	0.448721	0.198	0.244	1	109_LGv_ZI_Otx2_Gaba	Male
P2ry12	0.598309	0.487629	0.153	0.189	1	109_LGv_ZI_Otx2_Gaba	Male
Gm31305	0.599374	-0.879712	0.099	0.122	1	109_LGv_ZI_Otx2_Gaba	Female
Plekhm3	0.599507	0.635646	0.13	0.111	1	109_LGv_ZI_Otx2_Gaba	Male
Soga1	0.599507	0.624533	0.13	0.111	1	109_LGv_ZI_Otx2_Gaba	Male
Lrrfip2	0.599795	0.11538	0.168	0.2	1	109_LGv_ZI_Otx2_Gaba	Male
Serac1	0.600224	0.16951	0.076	0.1	1	109_LGv_ZI_Otx2_Gaba	Male
Gm36346	0.600224	0.200642	0.076	0.1	1	109_LGv_ZI_Otx2_Gaba	Male
Gm20417	0.600573	0.20882	0.954	0.922	1	109_LGv_ZI_Otx2_Gaba	Male
Sh3glb1	0.600624	0.796608	0.16	0.144	1	109_LGv_ZI_Otx2_Gaba	Male
Plaa	0.60078	0.424806	0.145	0.122	1	109_LGv_ZI_Otx2_Gaba	Male
Man1a	0.600917	-0.183602	0.13	0.156	1	109_LGv_ZI_Otx2_Gaba	Female
Camk2g	0.601952	-0.218146	0.252	0.278	1	109_LGv_ZI_Otx2_Gaba	Female
Taok3	0.602015	-0.23193	0.168	0.2	1	109_LGv_ZI_Otx2_Gaba	Female
Prmt9	0.602133	-0.111513	0.099	0.122	1	109_LGv_ZI_Otx2_Gaba	Female
Gm43884	0.603227	0.166889	0.084	0.111	1	109_LGv_ZI_Otx2_Gaba	Male
Mrps6	0.603284	1.01487	0.145	0.122	1	109_LGv_ZI_Otx2_Gaba	Male
Scap	0.603387	-0.117748	0.13	0.156	1	109_LGv_ZI_Otx2_Gaba	Female
Fstl4	0.604223	0.363535	0.229	0.211	1	109_LGv_ZI_Otx2_Gaba	Male
Ercc6l2	0.604897	-0.141058	0.099	0.122	1	109_LGv_ZI_Otx2_Gaba	Female
Tbl1x	0.605615	-0.620315	0.176	0.2	1	109_LGv_ZI_Otx2_Gaba	Female
Tnfrsf21	0.606164	0.92088	0.084	0.111	1	109_LGv_ZI_Otx2_Gaba	Male
Gm27694	0.606322	0.144541	0.901	0.867	1	109_LGv_ZI_Otx2_Gaba	Male
Atxn3	0.607667	-0.188519	0.099	0.122	1	109_LGv_ZI_Otx2_Gaba	Female
A630089N07Rik	0.60784	0.377345	0.115	0.144	1	109_LGv_ZI_Otx2_Gaba	Male
Cux2	0.607865	-0.619605	0.092	0.111	1	109_LGv_ZI_Otx2_Gaba	Female
Rcor1	0.607865	0.683333	0.107	0.089	1	109_LGv_ZI_Otx2_Gaba	Male
Pcf11	0.607982	-0.433724	0.16	0.189	1	109_LGv_ZI_Otx2_Gaba	Female
Hnrnph1	0.608254	0.603727	0.153	0.133	1	109_LGv_ZI_Otx2_Gaba	Male
Frrs1l	0.608307	0.922975	0.145	0.122	1	109_LGv_ZI_Otx2_Gaba	Male
Ralgps2	0.609011	0.411796	0.214	0.2	1	109_LGv_ZI_Otx2_Gaba	Male
Nrp1	0.609729	0.471899	0.145	0.178	1	109_LGv_ZI_Otx2_Gaba	Male
Dnal1	0.610013	0.289138	0.122	0.1	1	109_LGv_ZI_Otx2_Gaba	Male
Chst11	0.610014	1.15852	0.13	0.111	1	109_LGv_ZI_Otx2_Gaba	Male
E330009J07Rik	0.610014	1.01461	0.13	0.111	1	109_LGv_ZI_Otx2_Gaba	Male
Dennd1b	0.61013	0.113812	0.252	0.3	1	109_LGv_ZI_Otx2_Gaba	Male
Arpp21	0.610417	0.279633	0.29	0.267	1	109_LGv_ZI_Otx2_Gaba	Male
Anapc10	0.61198	0.815984	0.137	0.122	1	109_LGv_ZI_Otx2_Gaba	Male
Gm42715	0.612312	0.277228	0.267	0.3	1	109_LGv_ZI_Otx2_Gaba	Male
Dhx30	0.61254	-0.62793	0.145	0.167	1	109_LGv_ZI_Otx2_Gaba	Female
Cul2	0.613223	-0.353047	0.099	0.122	1	109_LGv_ZI_Otx2_Gaba	Female
Cwc27	0.613256	0.493714	0.176	0.156	1	109_LGv_ZI_Otx2_Gaba	Male
Banf2	0.61335	0.618022	0.122	0.156	1	109_LGv_ZI_Otx2_Gaba	Male
DQ267101	0.613467	0.542916	0.198	0.178	1	109_LGv_ZI_Otx2_Gaba	Male
Ccdc30	0.613482	0.240659	0.183	0.222	1	109_LGv_ZI_Otx2_Gaba	Male
Smarcd3	0.613482	-0.297442	0.183	0.222	1	109_LGv_ZI_Otx2_Gaba	Female
Sptb	0.613642	-0.199706	0.092	0.111	1	109_LGv_ZI_Otx2_Gaba	Female
Agl	0.613642	-0.339893	0.092	0.111	1	109_LGv_ZI_Otx2_Gaba	Female
Kcnc2	0.614402	0.318821	0.405	0.489	1	109_LGv_ZI_Otx2_Gaba	Male
Eno2	0.614413	0.488793	0.153	0.189	1	109_LGv_ZI_Otx2_Gaba	Male
BC030499	0.614795	0.367132	0.107	0.133	1	109_LGv_ZI_Otx2_Gaba	Male
Acvr1	0.615642	0.547522	0.168	0.144	1	109_LGv_ZI_Otx2_Gaba	Male
Gm37850	0.61654	0.362181	0.107	0.089	1	109_LGv_ZI_Otx2_Gaba	Male
Gm26668	0.616606	0.672134	0.198	0.256	1	109_LGv_ZI_Otx2_Gaba	Male
Gm49320	0.61711	1.01886	0.137	0.122	1	109_LGv_ZI_Otx2_Gaba	Male
Macrod1	0.617488	0.565032	0.107	0.133	1	109_LGv_ZI_Otx2_Gaba	Male
Adam11	0.618728	0.278435	0.076	0.1	1	109_LGv_ZI_Otx2_Gaba	Male
Cc2d1b	0.618728	1.44318	0.076	0.1	1	109_LGv_ZI_Otx2_Gaba	Male
Camk4	0.618746	1.04463	0.206	0.2	1	109_LGv_ZI_Otx2_Gaba	Male
Armh3	0.619354	0.663838	0.237	0.233	1	109_LGv_ZI_Otx2_Gaba	Male
2026-03-06	0.620073	0.22092	0.176	0.211	1	109_LGv_ZI_Otx2_Gaba	Male
Gm17106	0.620333	0.166504	0.206	0.256	1	109_LGv_ZI_Otx2_Gaba	Male
Prkcg	0.620947	0.302082	0.122	0.156	1	109_LGv_ZI_Otx2_Gaba	Male
Sez6l	0.622222	0.257756	0.252	0.233	1	109_LGv_ZI_Otx2_Gaba	Male
Pank2	0.622354	-1.18198	0.092	0.111	1	109_LGv_ZI_Otx2_Gaba	Female
Prune2	0.622354	0.247986	0.092	0.111	1	109_LGv_ZI_Otx2_Gaba	Male
9530059O14Rik	0.622938	0.508752	0.237	0.222	1	109_LGv_ZI_Otx2_Gaba	Male
Tfdp2	0.623309	0.118058	0.13	0.156	1	109_LGv_ZI_Otx2_Gaba	Male
Copg2	0.6239	0.271759	0.504	0.489	1	109_LGv_ZI_Otx2_Gaba	Male
Trhde	0.623961	0.206245	0.145	0.178	1	109_LGv_ZI_Otx2_Gaba	Male
Trim44	0.624022	-0.191101	0.16	0.189	1	109_LGv_ZI_Otx2_Gaba	Female
Pcnp	0.624403	-0.125984	0.099	0.122	1	109_LGv_ZI_Otx2_Gaba	Female
Pi4kb	0.625074	0.186129	0.16	0.133	1	109_LGv_ZI_Otx2_Gaba	Male
Mri1	0.62527	0.570106	0.107	0.089	1	109_LGv_ZI_Otx2_Gaba	Male
a	0.625606	-0.245824	0.176	0.2	1	109_LGv_ZI_Otx2_Gaba	Female
Fam13a	0.625606	-0.102189	0.176	0.2	1	109_LGv_ZI_Otx2_Gaba	Female
Zcchc7	0.626254	0.147163	0.359	0.444	1	109_LGv_ZI_Otx2_Gaba	Male
Baz2a	0.626976	1.00524	0.16	0.144	1	109_LGv_ZI_Otx2_Gaba	Male
Ccser2	0.627212	1.32197	0.115	0.1	1	109_LGv_ZI_Otx2_Gaba	Male
Nrd1	0.627337	-0.318896	0.282	0.322	1	109_LGv_ZI_Otx2_Gaba	Female
Ubash3b	0.627439	0.707174	0.221	0.211	1	109_LGv_ZI_Otx2_Gaba	Male
Mrpl3	0.628072	0.274931	0.076	0.1	1	109_LGv_ZI_Otx2_Gaba	Male
Rhbdl3	0.628311	0.233894	0.107	0.133	1	109_LGv_ZI_Otx2_Gaba	Male
Copg1	0.628585	0.315062	0.145	0.122	1	109_LGv_ZI_Otx2_Gaba	Male
Trpc4ap	0.628585	0.348829	0.145	0.122	1	109_LGv_ZI_Otx2_Gaba	Male
Rapgef4	0.628598	0.273953	0.458	0.478	1	109_LGv_ZI_Otx2_Gaba	Male
Scg3	0.629237	0.288117	0.122	0.1	1	109_LGv_ZI_Otx2_Gaba	Male
Cdc73	0.630016	0.968193	0.137	0.122	1	109_LGv_ZI_Otx2_Gaba	Male
Mrs2	0.630026	-1.19656	0.099	0.122	1	109_LGv_ZI_Otx2_Gaba	Female
Gnl3	0.631119	0.335798	0.107	0.089	1	109_LGv_ZI_Otx2_Gaba	Male
Zfp652	0.63115	0.210698	0.176	0.211	1	109_LGv_ZI_Otx2_Gaba	Male
Gm7854	0.6312	0.104388	0.137	0.167	1	109_LGv_ZI_Otx2_Gaba	Male
Rps6kc1	0.632332	-0.206154	0.176	0.2	1	109_LGv_ZI_Otx2_Gaba	Female
Cachd1	0.632333	0.480833	0.29	0.278	1	109_LGv_ZI_Otx2_Gaba	Male
Gm21969	0.632611	0.772255	0.137	0.122	1	109_LGv_ZI_Otx2_Gaba	Male
Atp2c1	0.632799	0.45863	0.26	0.244	1	109_LGv_ZI_Otx2_Gaba	Male
Med23	0.632845	0.773509	0.115	0.1	1	109_LGv_ZI_Otx2_Gaba	Male
Cpsf7	0.633376	-0.442886	0.13	0.156	1	109_LGv_ZI_Otx2_Gaba	Female
Trp53bp1	0.633768	0.464373	0.198	0.244	1	109_LGv_ZI_Otx2_Gaba	Male
Ttll4	0.633998	0.427679	0.115	0.144	1	109_LGv_ZI_Otx2_Gaba	Male
Tada2a	0.634581	0.511943	0.191	0.178	1	109_LGv_ZI_Otx2_Gaba	Male
Ttc14	0.634885	0.257748	0.389	0.4	1	109_LGv_ZI_Otx2_Gaba	Male
Zfhx2	0.635212	0.407919	0.183	0.222	1	109_LGv_ZI_Otx2_Gaba	Male
Galnt16	0.635442	0.615532	0.153	0.133	1	109_LGv_ZI_Otx2_Gaba	Male
Lnx1	0.635442	0.404799	0.153	0.133	1	109_LGv_ZI_Otx2_Gaba	Male
Chuk	0.635884	0.90236	0.221	0.211	1	109_LGv_ZI_Otx2_Gaba	Male
Ppp3cb	0.635963	0.189373	0.244	0.278	1	109_LGv_ZI_Otx2_Gaba	Male
Usp54	0.636634	0.191015	0.13	0.111	1	109_LGv_ZI_Otx2_Gaba	Male
Usp32	0.637078	0.120456	0.275	0.244	1	109_LGv_ZI_Otx2_Gaba	Male
Osbpl10	0.637132	0.213187	0.168	0.144	1	109_LGv_ZI_Otx2_Gaba	Male
Gm44562	0.639157	0.247075	0.252	0.3	1	109_LGv_ZI_Otx2_Gaba	Male
Rtf1	0.639936	0.309741	0.107	0.089	1	109_LGv_ZI_Otx2_Gaba	Male
Gm10563	0.639936	0.690233	0.107	0.089	1	109_LGv_ZI_Otx2_Gaba	Male
Plcl2	0.640108	0.26615	0.275	0.256	1	109_LGv_ZI_Otx2_Gaba	Male
Atxn7	0.640362	-0.333782	0.191	0.222	1	109_LGv_ZI_Otx2_Gaba	Female
Mpc1	0.64195	0.268152	0.168	0.144	1	109_LGv_ZI_Otx2_Gaba	Male
Txndc11	0.641952	0.21697	0.107	0.133	1	109_LGv_ZI_Otx2_Gaba	Male
Gprasp2	0.641952	0.465259	0.107	0.133	1	109_LGv_ZI_Otx2_Gaba	Male
Klhl2	0.642247	-0.315996	0.153	0.178	1	109_LGv_ZI_Otx2_Gaba	Female
Nsmaf	0.642574	-0.220317	0.16	0.189	1	109_LGv_ZI_Otx2_Gaba	Female
Ryr3	0.642824	-0.176488	0.473	0.522	1	109_LGv_ZI_Otx2_Gaba	Female
Sbno1	0.643016	-0.11338	0.252	0.278	1	109_LGv_ZI_Otx2_Gaba	Female
Slit2	0.643197	0.252653	0.244	0.233	1	109_LGv_ZI_Otx2_Gaba	Male
Map3k13	0.643511	0.566359	0.13	0.156	1	109_LGv_ZI_Otx2_Gaba	Male
Pde4b	0.643716	-0.117187	0.427	0.478	1	109_LGv_ZI_Otx2_Gaba	Female
Oxct1	0.644019	0.177373	0.26	0.3	1	109_LGv_ZI_Otx2_Gaba	Male
Rit2	0.644103	-0.171911	0.328	0.378	1	109_LGv_ZI_Otx2_Gaba	Female
Ncoa2	0.645407	0.426747	0.321	0.4	1	109_LGv_ZI_Otx2_Gaba	Male
L1cam	0.645843	0.541962	0.107	0.089	1	109_LGv_ZI_Otx2_Gaba	Male
Ube2e1	0.646796	-1.40975	0.084	0.1	1	109_LGv_ZI_Otx2_Gaba	Female
St6galnac5	0.6473	0.133872	0.344	0.322	1	109_LGv_ZI_Otx2_Gaba	Male
Phka2	0.647994	0.233822	0.145	0.178	1	109_LGv_ZI_Otx2_Gaba	Male
Acadsb	0.648067	0.151505	0.244	0.222	1	109_LGv_ZI_Otx2_Gaba	Male
Btaf1	0.648067	-0.306629	0.244	0.222	1	109_LGv_ZI_Otx2_Gaba	Female
Zfp532	0.648641	-0.593436	0.206	0.233	1	109_LGv_ZI_Otx2_Gaba	Female
1810034E14Rik	0.648805	-0.182706	0.092	0.111	1	109_LGv_ZI_Otx2_Gaba	Female
Slit3	0.648805	0.655996	0.107	0.089	1	109_LGv_ZI_Otx2_Gaba	Male
Slc7a14	0.649047	0.3407	0.198	0.178	1	109_LGv_ZI_Otx2_Gaba	Male
Dnm1l	0.649843	0.437742	0.237	0.222	1	109_LGv_ZI_Otx2_Gaba	Male
Mbtps1	0.649873	0.413396	0.099	0.122	1	109_LGv_ZI_Otx2_Gaba	Male
Eftud2	0.649917	0.742451	0.115	0.144	1	109_LGv_ZI_Otx2_Gaba	Male
Vps35	0.649917	0.598718	0.115	0.144	1	109_LGv_ZI_Otx2_Gaba	Male
Socs7	0.650124	0.835724	0.13	0.111	1	109_LGv_ZI_Otx2_Gaba	Male
Sacs	0.650485	0.844715	0.153	0.133	1	109_LGv_ZI_Otx2_Gaba	Male
Cacna1d	0.650662	0.332865	0.527	0.544	1	109_LGv_ZI_Otx2_Gaba	Male
Spats2l	0.650731	0.666306	0.176	0.156	1	109_LGv_ZI_Otx2_Gaba	Male
Tubgcp5	0.650902	-0.115805	0.122	0.144	1	109_LGv_ZI_Otx2_Gaba	Female
Pign	0.651157	-0.155314	0.13	0.156	1	109_LGv_ZI_Otx2_Gaba	Female
Erbb4	0.651357	0.271449	0.198	0.233	1	109_LGv_ZI_Otx2_Gaba	Male
St6gal1	0.65152	-0.898784	0.107	0.122	1	109_LGv_ZI_Otx2_Gaba	Female
Rapgef1	0.652693	-0.248685	0.176	0.2	1	109_LGv_ZI_Otx2_Gaba	Female
Atad3a	0.65299	-0.291331	0.084	0.1	1	109_LGv_ZI_Otx2_Gaba	Female
Nipa1	0.653006	-0.27247	0.137	0.156	1	109_LGv_ZI_Otx2_Gaba	Female
Cyb5r4	0.653532	0.800235	0.137	0.122	1	109_LGv_ZI_Otx2_Gaba	Male
Eaf2	0.654284	1.27075	0.176	0.167	1	109_LGv_ZI_Otx2_Gaba	Male
Lclat1	0.65559	0.782319	0.115	0.1	1	109_LGv_ZI_Otx2_Gaba	Male
Dock4	0.655843	0.49981	0.466	0.489	1	109_LGv_ZI_Otx2_Gaba	Male
Crim1	0.656003	0.46697	0.298	0.289	1	109_LGv_ZI_Otx2_Gaba	Male
Pdpr	0.656167	0.152594	0.122	0.144	1	109_LGv_ZI_Otx2_Gaba	Male
Prkdc	0.656167	0.278542	0.137	0.122	1	109_LGv_ZI_Otx2_Gaba	Male
Prdm2	0.656249	-0.297099	0.198	0.222	1	109_LGv_ZI_Otx2_Gaba	Female
Prpf40b	0.656495	0.194544	0.168	0.144	1	109_LGv_ZI_Otx2_Gaba	Male
Anapc4	0.656636	-0.129697	0.183	0.156	1	109_LGv_ZI_Otx2_Gaba	Female
Igf2bp3	0.657713	0.302514	0.145	0.178	1	109_LGv_ZI_Otx2_Gaba	Male
Heatr6	0.657723	0.100552	0.107	0.089	1	109_LGv_ZI_Otx2_Gaba	Male
Ndrg4	0.65786	0.603058	0.176	0.156	1	109_LGv_ZI_Otx2_Gaba	Male
2026-09-07	0.658073	-0.2561	0.183	0.2	1	109_LGv_ZI_Otx2_Gaba	Female
Mfsd11	0.658456	0.901504	0.115	0.1	1	109_LGv_ZI_Otx2_Gaba	Male
Sec22a	0.658741	0.505803	0.16	0.144	1	109_LGv_ZI_Otx2_Gaba	Male
Ankrd13c	0.658741	0.786305	0.16	0.144	1	109_LGv_ZI_Otx2_Gaba	Male
Exoc1	0.658806	0.652581	0.137	0.122	1	109_LGv_ZI_Otx2_Gaba	Male
Usp40	0.659726	0.861295	0.221	0.222	1	109_LGv_ZI_Otx2_Gaba	Male
Cmss1	0.660691	0.811273	0.435	0.456	1	109_LGv_ZI_Otx2_Gaba	Male
Gm13629	0.660839	0.11569	0.29	0.333	1	109_LGv_ZI_Otx2_Gaba	Male
Atg4c	0.66097	0.129138	0.191	0.167	1	109_LGv_ZI_Otx2_Gaba	Male
Atp6v1d	0.661254	0.236383	0.107	0.133	1	109_LGv_ZI_Otx2_Gaba	Male
Rbms1	0.661449	0.377645	0.122	0.144	1	109_LGv_ZI_Otx2_Gaba	Male
Tspoap1	0.663862	-0.331903	0.153	0.178	1	109_LGv_ZI_Otx2_Gaba	Female
Tmem161b	0.663997	0.469118	0.206	0.244	1	109_LGv_ZI_Otx2_Gaba	Male
Hnrnpll	0.664097	0.506936	0.137	0.122	1	109_LGv_ZI_Otx2_Gaba	Male
Gm17276	0.664101	0.567353	0.351	0.378	1	109_LGv_ZI_Otx2_Gaba	Male
Sin3b	0.664204	0.6181	0.099	0.122	1	109_LGv_ZI_Otx2_Gaba	Male
Calm2	0.664204	0.540463	0.115	0.1	1	109_LGv_ZI_Otx2_Gaba	Male
Rb1	0.664345	0.164665	0.198	0.233	1	109_LGv_ZI_Otx2_Gaba	Male
Itsn1	0.664979	0.345877	0.244	0.289	1	109_LGv_ZI_Otx2_Gaba	Male
Atg10	0.665449	-0.281939	0.084	0.1	1	109_LGv_ZI_Otx2_Gaba	Female
Exoc2	0.665967	0.472483	0.137	0.167	1	109_LGv_ZI_Otx2_Gaba	Male
Ctnnbl1	0.665999	0.467436	0.115	0.144	1	109_LGv_ZI_Otx2_Gaba	Male
Hk1	0.66608	0.122797	0.16	0.189	1	109_LGv_ZI_Otx2_Gaba	Male
Lrrc4b	0.666465	0.145064	0.13	0.111	1	109_LGv_ZI_Otx2_Gaba	Male
Gpatch2	0.668216	0.192497	0.168	0.189	1	109_LGv_ZI_Otx2_Gaba	Male
Zmym1	0.668578	-0.451461	0.084	0.1	1	109_LGv_ZI_Otx2_Gaba	Female
Map2	0.668686	0.278566	0.595	0.667	1	109_LGv_ZI_Otx2_Gaba	Male
Rbl2	0.668697	0.505735	0.198	0.233	1	109_LGv_ZI_Otx2_Gaba	Male
Gm1043	0.668748	0.124588	0.366	0.411	1	109_LGv_ZI_Otx2_Gaba	Male
Cers4	0.668923	0.150885	0.191	0.222	1	109_LGv_ZI_Otx2_Gaba	Male
Ptprs	0.669167	-0.169648	0.443	0.456	1	109_LGv_ZI_Otx2_Gaba	Female
Wdr33	0.66953	0.143876	0.336	0.4	1	109_LGv_ZI_Otx2_Gaba	Male
Nphp3	0.66969	-0.112177	0.092	0.111	1	109_LGv_ZI_Otx2_Gaba	Female
Wdr43	0.669972	0.669427	0.099	0.122	1	109_LGv_ZI_Otx2_Gaba	Male
Atp2b1	0.670001	0.323122	0.328	0.311	1	109_LGv_ZI_Otx2_Gaba	Male
D5Ertd579e	0.670665	0.345302	0.229	0.222	1	109_LGv_ZI_Otx2_Gaba	Male
Raph1	0.670665	0.24658	0.237	0.211	1	109_LGv_ZI_Otx2_Gaba	Male
Pvt1	0.671021	0.784163	0.267	0.256	1	109_LGv_ZI_Otx2_Gaba	Male
Mapk10	0.671158	0.36735	0.557	0.6	1	109_LGv_ZI_Otx2_Gaba	Male
Pde10a	0.671196	-0.105221	0.634	0.711	1	109_LGv_ZI_Otx2_Gaba	Female
Aaed1	0.671713	-0.456976	0.084	0.1	1	109_LGv_ZI_Otx2_Gaba	Female
Atcay	0.671722	0.798657	0.145	0.133	1	109_LGv_ZI_Otx2_Gaba	Male
Fam208b	0.671722	0.516696	0.13	0.156	1	109_LGv_ZI_Otx2_Gaba	Male
Ociad1	0.671722	0.588432	0.145	0.133	1	109_LGv_ZI_Otx2_Gaba	Male
Tm9sf2	0.671948	0.334452	0.13	0.111	1	109_LGv_ZI_Otx2_Gaba	Male
Ivd	0.672065	-0.13302	0.122	0.144	1	109_LGv_ZI_Otx2_Gaba	Female
Ifrd1	0.672695	0.437108	0.092	0.111	1	109_LGv_ZI_Otx2_Gaba	Male
Tmem196	0.672863	0.982698	0.115	0.1	1	109_LGv_ZI_Otx2_Gaba	Male
Adap1	0.672863	0.605701	0.115	0.1	1	109_LGv_ZI_Otx2_Gaba	Male
Mphosph8	0.672913	0.366619	0.183	0.167	1	109_LGv_ZI_Otx2_Gaba	Male
Usp13	0.674897	-0.233021	0.191	0.167	1	109_LGv_ZI_Otx2_Gaba	Female
Tia1	0.675201	0.418593	0.366	0.367	1	109_LGv_ZI_Otx2_Gaba	Male
Atad1	0.675267	0.588751	0.183	0.167	1	109_LGv_ZI_Otx2_Gaba	Male
Cacna1a	0.675509	0.230777	0.649	0.744	1	109_LGv_ZI_Otx2_Gaba	Male
Acsl6	0.675706	0.115722	0.092	0.111	1	109_LGv_ZI_Otx2_Gaba	Male
Gm44790	0.67634	0.193223	0.221	0.2	1	109_LGv_ZI_Otx2_Gaba	Male
Zc3h12b	0.676633	-0.113598	0.206	0.233	1	109_LGv_ZI_Otx2_Gaba	Female
Klhl32	0.676873	0.589656	0.336	0.333	1	109_LGv_ZI_Otx2_Gaba	Male
Gm38304	0.677024	0.359459	0.176	0.156	1	109_LGv_ZI_Otx2_Gaba	Male
Cntn3	0.677315	0.124146	0.595	0.689	1	109_LGv_ZI_Otx2_Gaba	Male
Nkain3	0.677431	0.451856	0.328	0.333	1	109_LGv_ZI_Otx2_Gaba	Male
Fam120a	0.677953	0.366145	0.229	0.211	1	109_LGv_ZI_Otx2_Gaba	Male
Stx7	0.67798	0.294033	0.107	0.133	1	109_LGv_ZI_Otx2_Gaba	Male
Zbtb44	0.678001	-0.487792	0.084	0.1	1	109_LGv_ZI_Otx2_Gaba	Female
Psma2	0.678604	-0.234536	0.145	0.167	1	109_LGv_ZI_Otx2_Gaba	Female
Eif5b	0.678604	-0.259441	0.145	0.167	1	109_LGv_ZI_Otx2_Gaba	Female
Micu1	0.678659	0.733704	0.115	0.1	1	109_LGv_ZI_Otx2_Gaba	Male
Cdc23	0.678721	0.411588	0.092	0.111	1	109_LGv_ZI_Otx2_Gaba	Male
Tshz2	0.679612	1.13654	0.198	0.2	1	109_LGv_ZI_Otx2_Gaba	Male
Chsy3	0.679984	-0.346062	0.168	0.189	1	109_LGv_ZI_Otx2_Gaba	Female
Macf1	0.680351	0.218756	0.748	0.767	1	109_LGv_ZI_Otx2_Gaba	Male
Ptprf	0.68087	0.64587	0.168	0.156	1	109_LGv_ZI_Otx2_Gaba	Male
Tmem91	0.681565	0.44438	0.115	0.1	1	109_LGv_ZI_Otx2_Gaba	Male
Lrrc28	0.681742	-0.176238	0.092	0.111	1	109_LGv_ZI_Otx2_Gaba	Female
Gm17036	0.682966	-0.196228	0.115	0.133	1	109_LGv_ZI_Otx2_Gaba	Female
Hspa4	0.684266	-0.154255	0.176	0.156	1	109_LGv_ZI_Otx2_Gaba	Female
Gfpt1	0.684311	-0.320547	0.084	0.1	1	109_LGv_ZI_Otx2_Gaba	Female
Abcd4	0.684475	0.344367	0.099	0.122	1	109_LGv_ZI_Otx2_Gaba	Male
Psmd13	0.685731	0.314104	0.13	0.111	1	109_LGv_ZI_Otx2_Gaba	Male
Iars	0.68739	0.635792	0.115	0.1	1	109_LGv_ZI_Otx2_Gaba	Male
Tmem131	0.687747	0.295635	0.176	0.211	1	109_LGv_ZI_Otx2_Gaba	Male
Ankib1	0.687791	-0.46086	0.221	0.233	1	109_LGv_ZI_Otx2_Gaba	Female
Xrcc4	0.687799	0.290954	0.092	0.111	1	109_LGv_ZI_Otx2_Gaba	Male
Scamp5	0.689922	0.287957	0.13	0.156	1	109_LGv_ZI_Otx2_Gaba	Male
Ubap2	0.689922	1.06779	0.145	0.133	1	109_LGv_ZI_Otx2_Gaba	Male
Epb41l4b	0.689972	0.230383	0.344	0.322	1	109_LGv_ZI_Otx2_Gaba	Male
Ube2f	0.690309	0.540282	0.115	0.1	1	109_LGv_ZI_Otx2_Gaba	Male
Diaph1	0.690409	-0.708042	0.122	0.133	1	109_LGv_ZI_Otx2_Gaba	Female
Ldb3	0.690643	-0.363681	0.084	0.1	1	109_LGv_ZI_Otx2_Gaba	Female
Tfrc	0.690799	0.604456	0.122	0.144	1	109_LGv_ZI_Otx2_Gaba	Male
Peak1	0.690799	0.514395	0.137	0.122	1	109_LGv_ZI_Otx2_Gaba	Male
Fbxw11	0.691287	0.218771	0.168	0.2	1	109_LGv_ZI_Otx2_Gaba	Male
Pde1a	0.691313	0.297728	0.405	0.422	1	109_LGv_ZI_Otx2_Gaba	Male
C030015E24Rik	0.692537	0.273869	0.13	0.156	1	109_LGv_ZI_Otx2_Gaba	Male
Filip1l	0.692856	0.848083	0.42	0.444	1	109_LGv_ZI_Otx2_Gaba	Male
2010111I01Rik	0.692877	0.105522	0.336	0.378	1	109_LGv_ZI_Otx2_Gaba	Male
Madd	0.693161	0.337185	0.183	0.222	1	109_LGv_ZI_Otx2_Gaba	Male
4933424G06Rik	0.693233	0.438336	0.099	0.122	1	109_LGv_ZI_Otx2_Gaba	Male
Gm1976	0.693233	0.521293	0.115	0.1	1	109_LGv_ZI_Otx2_Gaba	Male
Stxbp5l	0.693257	0.146129	0.55	0.567	1	109_LGv_ZI_Otx2_Gaba	Male
Akap2	0.693732	0.180298	0.305	0.378	1	109_LGv_ZI_Otx2_Gaba	Male
9630010A21Rik	0.693875	0.484562	0.092	0.111	1	109_LGv_ZI_Otx2_Gaba	Male
Stau2	0.694753	0.353951	0.435	0.533	1	109_LGv_ZI_Otx2_Gaba	Male
Mbd5	0.695739	0.13401	0.519	0.633	1	109_LGv_ZI_Otx2_Gaba	Male
Dlst	0.696187	0.594566	0.137	0.122	1	109_LGv_ZI_Otx2_Gaba	Male
Gpc6	0.696883	0.10281	0.42	0.478	1	109_LGv_ZI_Otx2_Gaba	Male
Zmiz2	0.696997	-0.168631	0.084	0.1	1	109_LGv_ZI_Otx2_Gaba	Female
Tmtc2	0.697395	0.125457	0.359	0.411	1	109_LGv_ZI_Otx2_Gaba	Male
Tmem117	0.697442	-0.212041	0.252	0.278	1	109_LGv_ZI_Otx2_Gaba	Female
Zmynd11	0.697769	0.117616	0.321	0.367	1	109_LGv_ZI_Otx2_Gaba	Male
Shisa6	0.698887	-0.181374	0.137	0.122	1	109_LGv_ZI_Otx2_Gaba	Female
Sec63	0.699044	-0.231108	0.137	0.156	1	109_LGv_ZI_Otx2_Gaba	Female
Zfp512	0.700403	0.126006	0.13	0.156	1	109_LGv_ZI_Otx2_Gaba	Male
Unc79	0.700636	0.15053	0.496	0.6	1	109_LGv_ZI_Otx2_Gaba	Male
Inhba	0.70122	-0.418284	0.145	0.167	1	109_LGv_ZI_Otx2_Gaba	Female
Nbr1	0.701636	0.51027	0.153	0.133	1	109_LGv_ZI_Otx2_Gaba	Male
Specc1	0.701898	0.436273	0.412	0.422	1	109_LGv_ZI_Otx2_Gaba	Male
Tbc1d15	0.702033	0.369512	0.115	0.1	1	109_LGv_ZI_Otx2_Gaba	Male
Phf6	0.702033	0.717345	0.115	0.1	1	109_LGv_ZI_Otx2_Gaba	Male
Slc35a3	0.702033	0.458291	0.115	0.1	1	109_LGv_ZI_Otx2_Gaba	Male
Ppm1e	0.70339	0.501384	0.435	0.422	1	109_LGv_ZI_Otx2_Gaba	Male
Epc2	0.703752	-0.3196	0.168	0.189	1	109_LGv_ZI_Otx2_Gaba	Female
Asap1	0.704353	0.267135	0.344	0.333	1	109_LGv_ZI_Otx2_Gaba	Male
Cul5	0.704527	0.459841	0.183	0.222	1	109_LGv_ZI_Otx2_Gaba	Male
Pum2	0.704741	0.703159	0.206	0.2	1	109_LGv_ZI_Otx2_Gaba	Male
Ccdc93	0.704975	0.522926	0.099	0.122	1	109_LGv_ZI_Otx2_Gaba	Male
Kmt2b	0.704975	0.782879	0.115	0.1	1	109_LGv_ZI_Otx2_Gaba	Male
Zfp664	0.705204	-0.313241	0.13	0.111	1	109_LGv_ZI_Otx2_Gaba	Female
Ints11	0.706088	1.04817	0.092	0.111	1	109_LGv_ZI_Otx2_Gaba	Male
Rassf5	0.706568	-0.216346	0.084	0.1	1	109_LGv_ZI_Otx2_Gaba	Female
Eefsec	0.706568	0.240629	0.084	0.1	1	109_LGv_ZI_Otx2_Gaba	Male
Rap1gap2	0.706792	0.237294	0.16	0.189	1	109_LGv_ZI_Otx2_Gaba	Male
Akap8l	0.707373	0.398635	0.29	0.344	1	109_LGv_ZI_Otx2_Gaba	Male
Fubp3	0.708404	-0.456136	0.153	0.167	1	109_LGv_ZI_Otx2_Gaba	Female
Amph	0.709182	0.153018	0.374	0.378	1	109_LGv_ZI_Otx2_Gaba	Male
Vopp1	0.710873	0.42735	0.115	0.1	1	109_LGv_ZI_Otx2_Gaba	Male
Nbeal1	0.710881	0.249438	0.344	0.4	1	109_LGv_ZI_Otx2_Gaba	Male
Nexmif	0.710941	0.746045	0.183	0.167	1	109_LGv_ZI_Otx2_Gaba	Male
Rbm6	0.71139	-0.116616	0.466	0.511	1	109_LGv_ZI_Otx2_Gaba	Female
Caprin2	0.712223	0.622246	0.092	0.111	1	109_LGv_ZI_Otx2_Gaba	Male
Gm27366	0.712974	0.140901	0.084	0.1	1	109_LGv_ZI_Otx2_Gaba	Male
Gm31508	0.712974	-0.169925	0.084	0.1	1	109_LGv_ZI_Otx2_Gaba	Female
Rad54l2	0.71361	-0.328314	0.115	0.133	1	109_LGv_ZI_Otx2_Gaba	Female
Trpc5	0.714681	1.31565	0.16	0.156	1	109_LGv_ZI_Otx2_Gaba	Male
Esco1	0.715166	0.450069	0.137	0.122	1	109_LGv_ZI_Otx2_Gaba	Male
Nceh1	0.715166	0.276492	0.137	0.122	1	109_LGv_ZI_Otx2_Gaba	Male
Prkaca	0.715297	0.179484	0.092	0.111	1	109_LGv_ZI_Otx2_Gaba	Male
Tmem184b	0.715297	0.464003	0.092	0.111	1	109_LGv_ZI_Otx2_Gaba	Male
Pip4k2a	0.715297	0.512865	0.092	0.111	1	109_LGv_ZI_Otx2_Gaba	Male
Ust	0.715297	1.23464	0.092	0.111	1	109_LGv_ZI_Otx2_Gaba	Male
Stat5b	0.71537	0.177234	0.153	0.178	1	109_LGv_ZI_Otx2_Gaba	Male
Ranbp17	0.715637	0.386889	0.221	0.256	1	109_LGv_ZI_Otx2_Gaba	Male
Eml2	0.715817	0.121491	0.221	0.244	1	109_LGv_ZI_Otx2_Gaba	Male
Rap1gap	0.716074	0.336868	0.206	0.2	1	109_LGv_ZI_Otx2_Gaba	Male
Ap3b1	0.716889	0.719464	0.153	0.144	1	109_LGv_ZI_Otx2_Gaba	Male
Adk	0.717652	0.241079	0.176	0.2	1	109_LGv_ZI_Otx2_Gaba	Male
Ezh1	0.717857	-0.170828	0.153	0.178	1	109_LGv_ZI_Otx2_Gaba	Female
Rab27b	0.718156	-0.446555	0.168	0.189	1	109_LGv_ZI_Otx2_Gaba	Female
Gm44234	0.718377	0.278028	0.092	0.111	1	109_LGv_ZI_Otx2_Gaba	Male
A330015K06Rik	0.719401	0.164094	0.084	0.1	1	109_LGv_ZI_Otx2_Gaba	Male
Usp34	0.719459	0.129265	0.542	0.589	1	109_LGv_ZI_Otx2_Gaba	Male
Sdk1	0.719529	0.287536	0.527	0.567	1	109_LGv_ZI_Otx2_Gaba	Male
Donson	0.719752	0.253269	0.115	0.1	1	109_LGv_ZI_Otx2_Gaba	Male
Sgsm3	0.72048	0.7444	0.122	0.111	1	109_LGv_ZI_Otx2_Gaba	Male
Slc30a5	0.720621	0.145909	0.122	0.144	1	109_LGv_ZI_Otx2_Gaba	Male
Pdcd6ip	0.720666	-0.51246	0.099	0.111	1	109_LGv_ZI_Otx2_Gaba	Female
Cadps2	0.721253	0.399974	0.275	0.267	1	109_LGv_ZI_Otx2_Gaba	Male
Cdc42bpa	0.721283	0.326799	0.473	0.544	1	109_LGv_ZI_Otx2_Gaba	Male
Nxf1	0.72146	0.647745	0.092	0.111	1	109_LGv_ZI_Otx2_Gaba	Male
Kdm3b	0.722107	0.300607	0.168	0.2	1	109_LGv_ZI_Otx2_Gaba	Male
Adar	0.722162	0.355264	0.244	0.289	1	109_LGv_ZI_Otx2_Gaba	Male
Atg16l1	0.722497	-0.180576	0.137	0.156	1	109_LGv_ZI_Otx2_Gaba	Female
Slc23a2	0.72298	0.604657	0.183	0.167	1	109_LGv_ZI_Otx2_Gaba	Male
Lpin1	0.723104	-0.354897	0.107	0.122	1	109_LGv_ZI_Otx2_Gaba	Female
Megf8	0.723346	0.623812	0.107	0.133	1	109_LGv_ZI_Otx2_Gaba	Male
Ksr2	0.723995	0.169936	0.466	0.456	1	109_LGv_ZI_Otx2_Gaba	Male
Zmat4	0.724872	0.449489	0.115	0.133	1	109_LGv_ZI_Otx2_Gaba	Male
Secisbp2	0.725693	0.123419	0.115	0.1	1	109_LGv_ZI_Otx2_Gaba	Male
Zranb1	0.725833	-0.154608	0.16	0.178	1	109_LGv_ZI_Otx2_Gaba	Female
B230209E15Rik	0.726024	-0.576898	0.107	0.122	1	109_LGv_ZI_Otx2_Gaba	Female
Ndufaf5	0.726216	0.570655	0.122	0.111	1	109_LGv_ZI_Otx2_Gaba	Male
Sv2a	0.726254	0.182016	0.16	0.189	1	109_LGv_ZI_Otx2_Gaba	Male
Lonp2	0.726661	-0.129705	0.16	0.144	1	109_LGv_ZI_Otx2_Gaba	Female
Iqsec2	0.72689	0.43992	0.168	0.2	1	109_LGv_ZI_Otx2_Gaba	Male
Slc24a3	0.726942	0.266602	0.458	0.489	1	109_LGv_ZI_Otx2_Gaba	Male
Gm25749	0.727423	0.259449	0.389	0.4	1	109_LGv_ZI_Otx2_Gaba	Male
Lpp	0.727457	0.309899	0.206	0.189	1	109_LGv_ZI_Otx2_Gaba	Male
Hectd2	0.727641	0.565207	0.092	0.111	1	109_LGv_ZI_Otx2_Gaba	Male
Dscaml1	0.728171	0.164477	0.344	0.344	1	109_LGv_ZI_Otx2_Gaba	Male
Sppl3	0.728301	-0.586943	0.198	0.167	1	109_LGv_ZI_Otx2_Gaba	Female
Spire1	0.728389	0.392796	0.244	0.289	1	109_LGv_ZI_Otx2_Gaba	Male
Usp37	0.728558	0.335348	0.198	0.189	1	109_LGv_ZI_Otx2_Gaba	Male
Pde9a	0.729078	0.435679	0.084	0.1	1	109_LGv_ZI_Otx2_Gaba	Male
Irs1	0.729078	0.244662	0.084	0.1	1	109_LGv_ZI_Otx2_Gaba	Male
Tnk2	0.72909	0.538547	0.122	0.111	1	109_LGv_ZI_Otx2_Gaba	Male
Fgf1	0.72909	0.81446	0.122	0.111	1	109_LGv_ZI_Otx2_Gaba	Male
Togaram1	0.73034	0.600606	0.153	0.178	1	109_LGv_ZI_Otx2_Gaba	Male
Btrc	0.730469	0.253095	0.244	0.289	1	109_LGv_ZI_Otx2_Gaba	Male
Fkbp3	0.730738	0.332115	0.092	0.111	1	109_LGv_ZI_Otx2_Gaba	Male
Slc17a5	0.73078	-0.167322	0.176	0.156	1	109_LGv_ZI_Otx2_Gaba	Female
Tbc1d23	0.731254	0.55408	0.13	0.144	1	109_LGv_ZI_Otx2_Gaba	Male
Nebl	0.732901	0.334953	0.389	0.4	1	109_LGv_ZI_Otx2_Gaba	Male
Zdhhc21	0.734596	-1.22905	0.122	0.133	1	109_LGv_ZI_Otx2_Gaba	Female
Glud1	0.734806	-0.126531	0.107	0.122	1	109_LGv_ZI_Otx2_Gaba	Female
Emc2	0.734849	0.478139	0.122	0.111	1	109_LGv_ZI_Otx2_Gaba	Male
Pcyt2	0.734855	0.622202	0.145	0.133	1	109_LGv_ZI_Otx2_Gaba	Male
AC144408.3	0.735354	0.954235	0.168	0.156	1	109_LGv_ZI_Otx2_Gaba	Male
Igsf9b	0.735403	0.27923	0.221	0.244	1	109_LGv_ZI_Otx2_Gaba	Male
Ildr2	0.735642	0.138492	0.137	0.156	1	109_LGv_ZI_Otx2_Gaba	Male
Gm28928	0.73584	-0.211061	0.099	0.111	1	109_LGv_ZI_Otx2_Gaba	Female
Cd99l2	0.73667	-0.1034	0.13	0.144	1	109_LGv_ZI_Otx2_Gaba	Female
Lcorl	0.736719	0.652169	0.26	0.267	1	109_LGv_ZI_Otx2_Gaba	Male
B3galnt2	0.737072	0.2138	0.137	0.122	1	109_LGv_ZI_Otx2_Gaba	Male
Adarb2	0.737499	0.562064	0.214	0.211	1	109_LGv_ZI_Otx2_Gaba	Male
Dhx57	0.73789	0.289579	0.183	0.211	1	109_LGv_ZI_Otx2_Gaba	Male
Iqce	0.738221	-0.436897	0.16	0.178	1	109_LGv_ZI_Otx2_Gaba	Female
Cdan1	0.738282	0.255358	0.244	0.278	1	109_LGv_ZI_Otx2_Gaba	Male
Nckap1	0.739165	0.623597	0.321	0.333	1	109_LGv_ZI_Otx2_Gaba	Male
Pdpk1	0.739288	-0.20129	0.214	0.233	1	109_LGv_ZI_Otx2_Gaba	Female
Nmt2	0.739288	0.123714	0.214	0.233	1	109_LGv_ZI_Otx2_Gaba	Male
Fam214a	0.739384	0.105167	0.13	0.144	1	109_LGv_ZI_Otx2_Gaba	Male
Trrap	0.739835	0.587845	0.252	0.256	1	109_LGv_ZI_Otx2_Gaba	Male
Cnot7	0.740205	0.207178	0.145	0.133	1	109_LGv_ZI_Otx2_Gaba	Male
Ahdc1	0.740616	0.354339	0.115	0.1	1	109_LGv_ZI_Otx2_Gaba	Male
Cpeb3	0.740619	0.213437	0.443	0.456	1	109_LGv_ZI_Otx2_Gaba	Male
Tacc1	0.740681	-0.19816	0.107	0.122	1	109_LGv_ZI_Otx2_Gaba	Female
Gm32014	0.740681	0.286571	0.107	0.122	1	109_LGv_ZI_Otx2_Gaba	Male
Xylt1	0.740923	-0.269545	0.137	0.156	1	109_LGv_ZI_Otx2_Gaba	Female
Gm24197	0.742048	0.250932	0.084	0.1	1	109_LGv_ZI_Otx2_Gaba	Male
Gpld1	0.742074	-1.2468	0.145	0.167	1	109_LGv_ZI_Otx2_Gaba	Female
Nmt1	0.743466	1.07675	0.107	0.1	1	109_LGv_ZI_Otx2_Gaba	Male
Ndrg3	0.743567	-0.276698	0.137	0.156	1	109_LGv_ZI_Otx2_Gaba	Female
Ythdc1	0.743567	-0.49072	0.137	0.156	1	109_LGv_ZI_Otx2_Gaba	Female
Pcsk7	0.743624	0.150097	0.107	0.122	1	109_LGv_ZI_Otx2_Gaba	Male
Zfp318	0.745343	0.341754	0.122	0.144	1	109_LGv_ZI_Otx2_Gaba	Male
Crmp1	0.746129	0.54152	0.183	0.178	1	109_LGv_ZI_Otx2_Gaba	Male
Unc13c	0.746317	0.309529	0.29	0.333	1	109_LGv_ZI_Otx2_Gaba	Male
Mmaa	0.746411	0.438329	0.122	0.111	1	109_LGv_ZI_Otx2_Gaba	Male
Nap1l4	0.746612	0.221489	0.115	0.1	1	109_LGv_ZI_Otx2_Gaba	Male
Tra2a	0.746942	0.44701	0.321	0.333	1	109_LGv_ZI_Otx2_Gaba	Male
Grip1os1	0.747544	0.192581	0.13	0.144	1	109_LGv_ZI_Otx2_Gaba	Male
Nf2	0.747573	0.129943	0.115	0.133	1	109_LGv_ZI_Otx2_Gaba	Male
Bmt2	0.748107	0.325003	0.137	0.122	1	109_LGv_ZI_Otx2_Gaba	Male
Jag2	0.748561	0.315809	0.084	0.1	1	109_LGv_ZI_Otx2_Gaba	Male
Uxs1	0.749703	0.110396	0.183	0.167	1	109_LGv_ZI_Otx2_Gaba	Male
Gfra1	0.750287	0.500655	0.29	0.333	1	109_LGv_ZI_Otx2_Gaba	Male
Ptprr	0.750287	0.268819	0.313	0.3	1	109_LGv_ZI_Otx2_Gaba	Male
Nsd2	0.750466	0.550203	0.275	0.278	1	109_LGv_ZI_Otx2_Gaba	Male
Scn9a	0.750993	0.33646	0.313	0.367	1	109_LGv_ZI_Otx2_Gaba	Male
Uso1	0.751405	0.766377	0.13	0.122	1	109_LGv_ZI_Otx2_Gaba	Male
Stau1	0.751405	0.702856	0.13	0.122	1	109_LGv_ZI_Otx2_Gaba	Male
Gm26561	0.751634	0.283489	0.473	0.489	1	109_LGv_ZI_Otx2_Gaba	Male
Sgcz	0.752096	0.199226	0.916	0.956	1	109_LGv_ZI_Otx2_Gaba	Male
Gad1	0.752148	0.199217	0.183	0.167	1	109_LGv_ZI_Otx2_Gaba	Male
Mapk4	0.752214	0.7429	0.122	0.111	1	109_LGv_ZI_Otx2_Gaba	Male
4933434E20Rik	0.752475	-0.202647	0.107	0.122	1	109_LGv_ZI_Otx2_Gaba	Female
Hnrnpm	0.752959	0.201545	0.237	0.222	1	109_LGv_ZI_Otx2_Gaba	Male
Mmp16	0.753566	0.165092	0.443	0.5	1	109_LGv_ZI_Otx2_Gaba	Male
Znrf1	0.753675	0.149603	0.229	0.267	1	109_LGv_ZI_Otx2_Gaba	Male
Adcy5	0.754176	0.280352	0.137	0.156	1	109_LGv_ZI_Otx2_Gaba	Male
Psmd14	0.754312	0.183325	0.183	0.211	1	109_LGv_ZI_Otx2_Gaba	Male
Spag9	0.754542	0.152209	0.443	0.467	1	109_LGv_ZI_Otx2_Gaba	Male
Kctd16	0.755574	0.562558	0.405	0.444	1	109_LGv_ZI_Otx2_Gaba	Male
Eif3j1	0.756144	0.435246	0.115	0.133	1	109_LGv_ZI_Otx2_Gaba	Male
Zkscan16	0.757142	0.475638	0.221	0.222	1	109_LGv_ZI_Otx2_Gaba	Male
Vps33a	0.757257	-0.422889	0.099	0.111	1	109_LGv_ZI_Otx2_Gaba	Female
Sv2b	0.757592	0.371792	0.145	0.167	1	109_LGv_ZI_Otx2_Gaba	Male
Cdkl2	0.758364	0.307168	0.084	0.1	1	109_LGv_ZI_Otx2_Gaba	Male
Pik3ca	0.759043	-0.119713	0.206	0.222	1	109_LGv_ZI_Otx2_Gaba	Female
Camk1d	0.759895	0.472366	0.366	0.411	1	109_LGv_ZI_Otx2_Gaba	Male
5031425E22Rik	0.761206	-0.352035	0.13	0.144	1	109_LGv_ZI_Otx2_Gaba	Female
Chd3	0.763094	0.685443	0.183	0.178	1	109_LGv_ZI_Otx2_Gaba	Male
Snx13	0.763124	0.156761	0.168	0.156	1	109_LGv_ZI_Otx2_Gaba	Male
Reln	0.763191	0.438962	0.198	0.244	1	109_LGv_ZI_Otx2_Gaba	Male
D130009I18Rik	0.763411	-0.355146	0.099	0.111	1	109_LGv_ZI_Otx2_Gaba	Female
Lpgat1	0.763746	0.386384	0.198	0.189	1	109_LGv_ZI_Otx2_Gaba	Male
Nxn	0.763862	0.427076	0.122	0.111	1	109_LGv_ZI_Otx2_Gaba	Male
Gucy1b1	0.763862	0.60673	0.122	0.111	1	109_LGv_ZI_Otx2_Gaba	Male
Gm44242	0.764327	0.428324	0.107	0.122	1	109_LGv_ZI_Otx2_Gaba	Male
Rif1	0.764409	-0.207466	0.168	0.189	1	109_LGv_ZI_Otx2_Gaba	Female
Qrich1	0.764618	0.171819	0.298	0.278	1	109_LGv_ZI_Otx2_Gaba	Male
Pnkd	0.765169	-0.121504	0.183	0.2	1	109_LGv_ZI_Otx2_Gaba	Female
Ap4s1	0.765387	0.15405	0.145	0.167	1	109_LGv_ZI_Otx2_Gaba	Male
AC122821.1	0.765387	0.587926	0.145	0.167	1	109_LGv_ZI_Otx2_Gaba	Male
Fgd4	0.765886	-0.401583	0.206	0.222	1	109_LGv_ZI_Otx2_Gaba	Female
Tro	0.76674	0.146142	0.214	0.244	1	109_LGv_ZI_Otx2_Gaba	Male
Gm36388	0.767299	-0.108151	0.107	0.122	1	109_LGv_ZI_Otx2_Gaba	Female
Dmd	0.76757	0.183728	0.695	0.756	1	109_LGv_ZI_Otx2_Gaba	Male
Fam193b	0.767856	0.334452	0.221	0.256	1	109_LGv_ZI_Otx2_Gaba	Male
Hs6st2	0.767991	0.132376	0.16	0.144	1	109_LGv_ZI_Otx2_Gaba	Male
Chn2	0.768208	0.726798	0.168	0.156	1	109_LGv_ZI_Otx2_Gaba	Male
Usp29	0.768251	0.102597	0.573	0.667	1	109_LGv_ZI_Otx2_Gaba	Male
Supt16	0.768332	0.615133	0.13	0.122	1	109_LGv_ZI_Otx2_Gaba	Male
Psme4	0.76936	0.371076	0.45	0.467	1	109_LGv_ZI_Otx2_Gaba	Male
Fnbp1	0.769541	0.111724	0.435	0.422	1	109_LGv_ZI_Otx2_Gaba	Male
2700097O09Rik	0.771125	0.772828	0.107	0.1	1	109_LGv_ZI_Otx2_Gaba	Male
Rabgap1l	0.771644	0.244073	0.527	0.544	1	109_LGv_ZI_Otx2_Gaba	Male
Ccdc39	0.77226	0.601934	0.198	0.244	1	109_LGv_ZI_Otx2_Gaba	Male
Colgalt2	0.772671	-0.301966	0.099	0.111	1	109_LGv_ZI_Otx2_Gaba	Female
Acvr2a	0.773123	0.419415	0.137	0.122	1	109_LGv_ZI_Otx2_Gaba	Male
Mindy2	0.773207	0.366177	0.145	0.167	1	109_LGv_ZI_Otx2_Gaba	Male
Myt1l	0.77325	-0.123743	0.679	0.7	1	109_LGv_ZI_Otx2_Gaba	Female
Hbs1l	0.773375	0.304708	0.115	0.133	1	109_LGv_ZI_Otx2_Gaba	Male
Mir670hg	0.774	0.675232	0.13	0.122	1	109_LGv_ZI_Otx2_Gaba	Male
Flywch1	0.774574	0.188441	0.153	0.167	1	109_LGv_ZI_Otx2_Gaba	Male
Usp14	0.774574	-0.163615	0.153	0.167	1	109_LGv_ZI_Otx2_Gaba	Female
Ttyh1	0.774788	0.741109	0.084	0.1	1	109_LGv_ZI_Otx2_Gaba	Male
Gm12592	0.774788	0.464157	0.084	0.1	1	109_LGv_ZI_Otx2_Gaba	Male
Skp2	0.774788	0.548885	0.084	0.1	1	109_LGv_ZI_Otx2_Gaba	Male
Cstf2	0.775282	0.421324	0.183	0.178	1	109_LGv_ZI_Otx2_Gaba	Male
Dtna	0.775415	-0.223764	0.466	0.5	1	109_LGv_ZI_Otx2_Gaba	Female
Rsu1	0.775563	0.413959	0.122	0.111	1	109_LGv_ZI_Otx2_Gaba	Male
Ubac2	0.775589	0.317357	0.198	0.189	1	109_LGv_ZI_Otx2_Gaba	Male
Rprd1a	0.775865	0.852033	0.16	0.156	1	109_LGv_ZI_Otx2_Gaba	Male
Utp20	0.776838	0.8813	0.13	0.122	1	109_LGv_ZI_Otx2_Gaba	Male
Cdh8	0.777005	0.439141	0.351	0.344	1	109_LGv_ZI_Otx2_Gaba	Male
Vezt	0.777202	0.214742	0.26	0.289	1	109_LGv_ZI_Otx2_Gaba	Male
Sae1	0.777313	0.743307	0.107	0.1	1	109_LGv_ZI_Otx2_Gaba	Male
Slc4a7	0.777415	0.282404	0.275	0.278	1	109_LGv_ZI_Otx2_Gaba	Male
4932443L11Rik	0.777699	-0.401582	0.13	0.144	1	109_LGv_ZI_Otx2_Gaba	Female
Rps6ka5	0.778086	0.446212	0.084	0.1	1	109_LGv_ZI_Otx2_Gaba	Male
Rnf20	0.778715	-0.170779	0.137	0.122	1	109_LGv_ZI_Otx2_Gaba	Female
Slc2a13	0.779299	0.264941	0.275	0.267	1	109_LGv_ZI_Otx2_Gaba	Male
Klhl1	0.77968	-0.558995	0.122	0.133	1	109_LGv_ZI_Otx2_Gaba	Female
Acbd6	0.781757	0.16067	0.237	0.222	1	109_LGv_ZI_Otx2_Gaba	Male
Gys1	0.781963	-0.180453	0.099	0.111	1	109_LGv_ZI_Otx2_Gaba	Female
Cyld	0.782294	0.383519	0.191	0.178	1	109_LGv_ZI_Otx2_Gaba	Male
Gm48091	0.782297	0.684367	0.305	0.333	1	109_LGv_ZI_Otx2_Gaba	Male
Gm44829	0.782407	0.261431	0.214	0.244	1	109_LGv_ZI_Otx2_Gaba	Male
Plppr4	0.783219	0.724641	0.137	0.133	1	109_LGv_ZI_Otx2_Gaba	Male
Arhgap6	0.784149	0.454267	0.168	0.189	1	109_LGv_ZI_Otx2_Gaba	Male
Kcnk2	0.7852	0.401203	0.107	0.122	1	109_LGv_ZI_Otx2_Gaba	Male
Pacsin1	0.785738	-0.172597	0.427	0.467	1	109_LGv_ZI_Otx2_Gaba	Female
Dync1li1	0.786291	0.256632	0.145	0.167	1	109_LGv_ZI_Otx2_Gaba	Male
4930555F03Rik	0.786627	0.111171	0.168	0.189	1	109_LGv_ZI_Otx2_Gaba	Male
Med12l	0.786923	0.361408	0.466	0.478	1	109_LGv_ZI_Otx2_Gaba	Male
Trim33	0.787093	0.199579	0.244	0.278	1	109_LGv_ZI_Otx2_Gaba	Male
Tmx3	0.787149	0.681403	0.176	0.2	1	109_LGv_ZI_Otx2_Gaba	Male
Gdap1	0.787316	0.151595	0.122	0.111	1	109_LGv_ZI_Otx2_Gaba	Male
Gm20687	0.787654	0.498061	0.191	0.222	1	109_LGv_ZI_Otx2_Gaba	Male
Gm20422	0.788175	-0.170843	0.099	0.111	1	109_LGv_ZI_Otx2_Gaba	Female
Rufy1	0.788195	-0.1335	0.107	0.122	1	109_LGv_ZI_Otx2_Gaba	Female
Jazf1	0.788321	0.378224	0.313	0.3	1	109_LGv_ZI_Otx2_Gaba	Male
Gm12120	0.788965	0.215915	0.137	0.156	1	109_LGv_ZI_Otx2_Gaba	Male
Tet3	0.78983	0.425451	0.206	0.244	1	109_LGv_ZI_Otx2_Gaba	Male
Iqgap1	0.7901	0.238432	0.153	0.167	1	109_LGv_ZI_Otx2_Gaba	Male
Sil1	0.790718	0.428844	0.115	0.133	1	109_LGv_ZI_Otx2_Gaba	Male
Tpp2	0.790796	0.794246	0.183	0.189	1	109_LGv_ZI_Otx2_Gaba	Male
Slc2a3	0.790964	0.247422	0.214	0.233	1	109_LGv_ZI_Otx2_Gaba	Male
Dcun1d1	0.791074	-0.164148	0.122	0.133	1	109_LGv_ZI_Otx2_Gaba	Female
Tmem175	0.791398	0.997594	0.16	0.156	1	109_LGv_ZI_Otx2_Gaba	Male
Epg5	0.791398	0.784255	0.16	0.156	1	109_LGv_ZI_Otx2_Gaba	Male
Samd4b	0.79152	0.72404	0.137	0.133	1	109_LGv_ZI_Otx2_Gaba	Male
Smarca4	0.792012	-0.128682	0.176	0.2	1	109_LGv_ZI_Otx2_Gaba	Female
Pbrm1	0.792215	0.465259	0.321	0.322	1	109_LGv_ZI_Otx2_Gaba	Male
Kmt2d	0.792696	-0.561193	0.153	0.167	1	109_LGv_ZI_Otx2_Gaba	Female
Ndufa10	0.792843	0.700339	0.107	0.1	1	109_LGv_ZI_Otx2_Gaba	Male
Phtf2	0.793619	0.460537	0.115	0.133	1	109_LGv_ZI_Otx2_Gaba	Male
Necab1	0.794194	0.268138	0.107	0.122	1	109_LGv_ZI_Otx2_Gaba	Male
Wasf1	0.7944	-0.152227	0.099	0.111	1	109_LGv_ZI_Otx2_Gaba	Female
Hira	0.794986	-0.664036	0.237	0.256	1	109_LGv_ZI_Otx2_Gaba	Female
Zfp207	0.795906	0.313122	0.214	0.244	1	109_LGv_ZI_Otx2_Gaba	Male
Smc6	0.796559	0.206608	0.168	0.189	1	109_LGv_ZI_Otx2_Gaba	Male
Pdss1	0.796802	0.335622	0.145	0.167	1	109_LGv_ZI_Otx2_Gaba	Male
Exoc5	0.796957	-0.336094	0.145	0.156	1	109_LGv_ZI_Otx2_Gaba	Female
Cpeb1	0.797095	-0.425839	0.145	0.133	1	109_LGv_ZI_Otx2_Gaba	Female
Pank1	0.797518	-0.385092	0.099	0.111	1	109_LGv_ZI_Otx2_Gaba	Female
Rnf150	0.799186	0.371547	0.252	0.289	1	109_LGv_ZI_Otx2_Gaba	Male
Abr	0.799286	0.418156	0.351	0.344	1	109_LGv_ZI_Otx2_Gaba	Male
Fggy	0.79943	0.656438	0.115	0.133	1	109_LGv_ZI_Otx2_Gaba	Male
Trpc1	0.79965	0.67429	0.13	0.122	1	109_LGv_ZI_Otx2_Gaba	Male
Picalm	0.79965	0.44924	0.13	0.122	1	109_LGv_ZI_Otx2_Gaba	Male
Gm45140	0.799759	0.959321	0.145	0.144	1	109_LGv_ZI_Otx2_Gaba	Male
Abhd12	0.799823	0.313171	0.183	0.178	1	109_LGv_ZI_Otx2_Gaba	Male
Gm14858	0.799845	0.323935	0.13	0.144	1	109_LGv_ZI_Otx2_Gaba	Male
Pibf1	0.80042	0.520997	0.214	0.244	1	109_LGv_ZI_Otx2_Gaba	Male
Pcmt1	0.80042	0.409419	0.229	0.222	1	109_LGv_ZI_Otx2_Gaba	Male
Pdia3	0.800639	-0.179289	0.099	0.111	1	109_LGv_ZI_Otx2_Gaba	Female
Top2b	0.801524	0.47775	0.214	0.211	1	109_LGv_ZI_Otx2_Gaba	Male
Lrrc7	0.801953	0.115793	0.74	0.833	1	109_LGv_ZI_Otx2_Gaba	Male
Atad2b	0.803762	0.123937	0.237	0.256	1	109_LGv_ZI_Otx2_Gaba	Male
Gm20386	0.803763	-0.605384	0.099	0.111	1	109_LGv_ZI_Otx2_Gaba	Female
Gm37211	0.803763	0.595969	0.099	0.111	1	109_LGv_ZI_Otx2_Gaba	Male
Trim46	0.803895	-0.344532	0.092	0.1	1	109_LGv_ZI_Otx2_Gaba	Female
Ppp1r12a	0.804579	0.44428	0.252	0.3	1	109_LGv_ZI_Otx2_Gaba	Male
Gm43713	0.804768	0.567726	0.191	0.211	1	109_LGv_ZI_Otx2_Gaba	Male
Cit	0.805711	0.129549	0.321	0.356	1	109_LGv_ZI_Otx2_Gaba	Male
Nktr	0.805726	0.266856	0.565	0.6	1	109_LGv_ZI_Otx2_Gaba	Male
Grik5	0.806842	-0.165649	0.137	0.122	1	109_LGv_ZI_Otx2_Gaba	Female
Prnp	0.807014	0.782255	0.16	0.156	1	109_LGv_ZI_Otx2_Gaba	Male
Prn	0.807014	0.782255	0.16	0.156	1	109_LGv_ZI_Otx2_Gaba	Male
Nrip2	0.807153	-0.68146	0.092	0.1	1	109_LGv_ZI_Otx2_Gaba	Female
Stxbp5	0.807432	0.430048	0.313	0.311	1	109_LGv_ZI_Otx2_Gaba	Male
Gm48677	0.807737	0.992079	0.115	0.111	1	109_LGv_ZI_Otx2_Gaba	Male
Senp6	0.807808	0.385342	0.282	0.289	1	109_LGv_ZI_Otx2_Gaba	Male
Ints6	0.807963	0.283	0.229	0.256	1	109_LGv_ZI_Otx2_Gaba	Male
Tcerg1	0.808069	0.363088	0.198	0.222	1	109_LGv_ZI_Otx2_Gaba	Male
Ago1	0.808249	-0.166067	0.122	0.133	1	109_LGv_ZI_Otx2_Gaba	Female
Smap1	0.808455	0.64516	0.107	0.1	1	109_LGv_ZI_Otx2_Gaba	Male
Gm49318	0.809055	0.154805	0.366	0.4	1	109_LGv_ZI_Otx2_Gaba	Male
Naa15	0.80967	-0.473585	0.137	0.122	1	109_LGv_ZI_Otx2_Gaba	Female
Tulp4	0.809898	0.227621	0.282	0.267	1	109_LGv_ZI_Otx2_Gaba	Male
Rnf32	0.810811	0.370457	0.176	0.167	1	109_LGv_ZI_Otx2_Gaba	Male
Kcna1	0.810964	0.541432	0.122	0.111	1	109_LGv_ZI_Otx2_Gaba	Male
Galk2	0.811083	0.675277	0.115	0.133	1	109_LGv_ZI_Otx2_Gaba	Male
Rap1gds1	0.811166	0.294738	0.206	0.2	1	109_LGv_ZI_Otx2_Gaba	Male
Pkp4	0.811863	0.11868	0.366	0.367	1	109_LGv_ZI_Otx2_Gaba	Male
Pabpn1	0.812412	0.569759	0.328	0.356	1	109_LGv_ZI_Otx2_Gaba	Male
Cpne1	0.813995	-0.140136	0.122	0.133	1	109_LGv_ZI_Otx2_Gaba	Female
Eml4	0.814287	-0.172675	0.191	0.211	1	109_LGv_ZI_Otx2_Gaba	Female
Lmbr1	0.814765	0.234389	0.229	0.267	1	109_LGv_ZI_Otx2_Gaba	Male
Fam13c	0.814992	0.121961	0.244	0.267	1	109_LGv_ZI_Otx2_Gaba	Male
Gm5441	0.815126	0.322308	0.267	0.256	1	109_LGv_ZI_Otx2_Gaba	Male
Arglu1	0.815131	0.335267	0.321	0.378	1	109_LGv_ZI_Otx2_Gaba	Male
Kcnj6	0.816231	0.39318	0.198	0.189	1	109_LGv_ZI_Otx2_Gaba	Male
Lmtk3	0.816596	-0.23424	0.115	0.1	1	109_LGv_ZI_Otx2_Gaba	Female
Hook3	0.817323	0.368646	0.366	0.378	1	109_LGv_ZI_Otx2_Gaba	Male
Pdhb	0.81786	0.480124	0.107	0.1	1	109_LGv_ZI_Otx2_Gaba	Male
Trim2	0.817872	0.151788	0.374	0.411	1	109_LGv_ZI_Otx2_Gaba	Male
Chchd6	0.817946	0.485814	0.237	0.244	1	109_LGv_ZI_Otx2_Gaba	Male
Rock2	0.819204	0.119877	0.313	0.333	1	109_LGv_ZI_Otx2_Gaba	Male
Arhgef1	0.819356	0.542961	0.137	0.133	1	109_LGv_ZI_Otx2_Gaba	Male
Usp25	0.81943	0.208525	0.099	0.111	1	109_LGv_ZI_Otx2_Gaba	Male
AC154538.1	0.819456	0.510453	0.206	0.244	1	109_LGv_ZI_Otx2_Gaba	Male
Exoc3	0.819878	-0.150069	0.115	0.122	1	109_LGv_ZI_Otx2_Gaba	Female
Plekha5	0.820482	0.523181	0.366	0.4	1	109_LGv_ZI_Otx2_Gaba	Male
Robo2	0.820536	0.21796	0.626	0.667	1	109_LGv_ZI_Otx2_Gaba	Male
Ttc28	0.822081	0.223393	0.183	0.178	1	109_LGv_ZI_Otx2_Gaba	Male
Cnnm2	0.822153	0.193578	0.13	0.144	1	109_LGv_ZI_Otx2_Gaba	Male
Baz2b	0.82242	0.480077	0.328	0.389	1	109_LGv_ZI_Otx2_Gaba	Male
Lrp1	0.822787	0.161393	0.298	0.322	1	109_LGv_ZI_Otx2_Gaba	Male
G3bp1	0.823491	-0.354712	0.092	0.1	1	109_LGv_ZI_Otx2_Gaba	Female
Snap47	0.824113	0.630027	0.16	0.178	1	109_LGv_ZI_Otx2_Gaba	Male
Cadps	0.824445	0.138523	0.725	0.844	1	109_LGv_ZI_Otx2_Gaba	Male
Napg	0.824952	0.555004	0.13	0.144	1	109_LGv_ZI_Otx2_Gaba	Male
Dip2b	0.825502	0.2704	0.313	0.367	1	109_LGv_ZI_Otx2_Gaba	Male
Orc2	0.825834	0.191784	0.122	0.111	1	109_LGv_ZI_Otx2_Gaba	Male
R3hdm1	0.826109	0.194567	0.489	0.489	1	109_LGv_ZI_Otx2_Gaba	Male
Bach2	0.826225	0.236915	0.191	0.211	1	109_LGv_ZI_Otx2_Gaba	Male
Nars2	0.826906	0.570769	0.137	0.156	1	109_LGv_ZI_Otx2_Gaba	Male
Pgm2l1	0.827763	0.319984	0.153	0.144	1	109_LGv_ZI_Otx2_Gaba	Male
Wdr6	0.828865	0.549893	0.099	0.111	1	109_LGv_ZI_Otx2_Gaba	Male
Gm28047	0.828916	1.13463	0.115	0.111	1	109_LGv_ZI_Otx2_Gaba	Male
Abca3	0.829154	0.360204	0.252	0.244	1	109_LGv_ZI_Otx2_Gaba	Male
Esyt2	0.829604	0.199755	0.29	0.289	1	109_LGv_ZI_Otx2_Gaba	Male
Btbd1	0.829632	-0.483587	0.153	0.133	1	109_LGv_ZI_Otx2_Gaba	Female
Tsc22d2	0.829926	0.47585	0.153	0.178	1	109_LGv_ZI_Otx2_Gaba	Male
Gm17606	0.831952	0.705812	0.115	0.111	1	109_LGv_ZI_Otx2_Gaba	Male
Xntrpc	0.832016	0.435223	0.099	0.111	1	109_LGv_ZI_Otx2_Gaba	Male
Adarb1	0.83207	0.399711	0.214	0.233	1	109_LGv_ZI_Otx2_Gaba	Male
Srr	0.832361	0.445474	0.137	0.156	1	109_LGv_ZI_Otx2_Gaba	Male
Lancl1	0.833331	-0.208239	0.092	0.1	1	109_LGv_ZI_Otx2_Gaba	Female
A430018G15Rik	0.833592	0.233993	0.107	0.1	1	109_LGv_ZI_Otx2_Gaba	Male
Brwd1	0.833784	0.23106	0.313	0.311	1	109_LGv_ZI_Otx2_Gaba	Male
Kif13a	0.835092	0.48166	0.137	0.156	1	109_LGv_ZI_Otx2_Gaba	Male
Arid4a	0.835233	0.188784	0.183	0.2	1	109_LGv_ZI_Otx2_Gaba	Male
Trpm3	0.83544	0.494607	0.328	0.344	1	109_LGv_ZI_Otx2_Gaba	Male
Dpyd	0.836579	0.765838	0.26	0.278	1	109_LGv_ZI_Otx2_Gaba	Male
Igsf8	0.836617	-0.364683	0.092	0.1	1	109_LGv_ZI_Otx2_Gaba	Female
Cadm3	0.837077	0.150434	0.122	0.133	1	109_LGv_ZI_Otx2_Gaba	Male
Btbd11	0.837753	0.102033	0.29	0.3	1	109_LGv_ZI_Otx2_Gaba	Male
Lats1	0.837775	-0.236564	0.115	0.122	1	109_LGv_ZI_Otx2_Gaba	Female
Zfat	0.837825	0.881604	0.145	0.144	1	109_LGv_ZI_Otx2_Gaba	Male
Carf	0.838073	0.809408	0.122	0.144	1	109_LGv_ZI_Otx2_Gaba	Male
Plekhg5	0.838325	0.13375	0.099	0.111	1	109_LGv_ZI_Otx2_Gaba	Male
Srsf7	0.838473	0.643168	0.16	0.156	1	109_LGv_ZI_Otx2_Gaba	Male
Ppip5k1	0.838792	0.299599	0.282	0.311	1	109_LGv_ZI_Otx2_Gaba	Male
Armc8	0.839042	0.578784	0.221	0.233	1	109_LGv_ZI_Otx2_Gaba	Male
Rsrc2	0.839826	-0.332311	0.183	0.189	1	109_LGv_ZI_Otx2_Gaba	Female
Gdap2	0.839906	-0.220884	0.092	0.1	1	109_LGv_ZI_Otx2_Gaba	Female
Ddx55	0.839906	-0.133979	0.092	0.1	1	109_LGv_ZI_Otx2_Gaba	Female
Cyb5b	0.839972	0.366267	0.122	0.133	1	109_LGv_ZI_Otx2_Gaba	Male
Trio	0.840511	0.119041	0.473	0.544	1	109_LGv_ZI_Otx2_Gaba	Male
Dennd4a	0.840736	0.10102	0.344	0.344	1	109_LGv_ZI_Otx2_Gaba	Male
Atp2b4	0.841484	0.246701	0.099	0.111	1	109_LGv_ZI_Otx2_Gaba	Male
Timp3	0.842099	0.206392	0.16	0.178	1	109_LGv_ZI_Otx2_Gaba	Male
Slc9a9	0.842555	0.498591	0.412	0.444	1	109_LGv_ZI_Otx2_Gaba	Male
Psmd9	0.843064	0.116545	0.107	0.1	1	109_LGv_ZI_Otx2_Gaba	Male
Caln1	0.843165	0.301384	0.26	0.267	1	109_LGv_ZI_Otx2_Gaba	Male
Ispd	0.843316	0.560532	0.206	0.211	1	109_LGv_ZI_Otx2_Gaba	Male
Tax1bp1	0.843796	0.33004	0.176	0.167	1	109_LGv_ZI_Otx2_Gaba	Male
Lamc1	0.844121	0.641852	0.115	0.111	1	109_LGv_ZI_Otx2_Gaba	Male
Dcaf8	0.844606	0.177747	0.13	0.144	1	109_LGv_ZI_Otx2_Gaba	Male
Cdadc1	0.844645	0.25169	0.099	0.111	1	109_LGv_ZI_Otx2_Gaba	Male
St3gal5	0.844645	0.394993	0.099	0.111	1	109_LGv_ZI_Otx2_Gaba	Male
Stmn3	0.844767	0.494791	0.183	0.189	1	109_LGv_ZI_Otx2_Gaba	Male
Sos2	0.845014	-0.120323	0.183	0.2	1	109_LGv_ZI_Otx2_Gaba	Female
Klhdc2	0.84577	0.211915	0.13	0.122	1	109_LGv_ZI_Otx2_Gaba	Male
Gpatch8	0.846037	0.403268	0.435	0.456	1	109_LGv_ZI_Otx2_Gaba	Male
Nudcd3	0.847422	0.822284	0.13	0.144	1	109_LGv_ZI_Otx2_Gaba	Male
Trip4	0.8477	0.17168	0.153	0.167	1	109_LGv_ZI_Otx2_Gaba	Male
Cep170	0.848409	-0.120161	0.282	0.3	1	109_LGv_ZI_Otx2_Gaba	Female
Ap1b1	0.848476	0.114064	0.191	0.178	1	109_LGv_ZI_Otx2_Gaba	Male
Slc9a6	0.848672	0.245458	0.122	0.133	1	109_LGv_ZI_Otx2_Gaba	Male
8030462N17Rik	0.848672	0.306483	0.13	0.122	1	109_LGv_ZI_Otx2_Gaba	Male
Yaf2	0.848775	0.434737	0.145	0.144	1	109_LGv_ZI_Otx2_Gaba	Male
Cdc27	0.849207	0.567309	0.168	0.189	1	109_LGv_ZI_Otx2_Gaba	Male
Nol4	0.84967	0.201719	0.397	0.433	1	109_LGv_ZI_Otx2_Gaba	Male
Dhx29	0.849789	-0.168923	0.092	0.1	1	109_LGv_ZI_Otx2_Gaba	Female
Wasf3	0.850912	-0.351369	0.137	0.144	1	109_LGv_ZI_Otx2_Gaba	Female
Mat2a	0.851517	0.385765	0.137	0.156	1	109_LGv_ZI_Otx2_Gaba	Male
Morc2a	0.851576	0.259356	0.122	0.133	1	109_LGv_ZI_Otx2_Gaba	Male
Gabrb3	0.852082	0.112571	0.672	0.667	1	109_LGv_ZI_Otx2_Gaba	Male
Rora	0.853815	0.167363	0.687	0.744	1	109_LGv_ZI_Otx2_Gaba	Male
Ewsr1	0.854005	0.366764	0.26	0.267	1	109_LGv_ZI_Otx2_Gaba	Male
Man1a2	0.854819	0.23642	0.183	0.2	1	109_LGv_ZI_Otx2_Gaba	Male
Lrrc49	0.855064	0.187583	0.221	0.233	1	109_LGv_ZI_Otx2_Gaba	Male
Csnk2a1	0.856125	0.919912	0.145	0.156	1	109_LGv_ZI_Otx2_Gaba	Male
Atp13a3	0.856176	0.171709	0.252	0.278	1	109_LGv_ZI_Otx2_Gaba	Male
Mapk9	0.85639	0.251407	0.092	0.1	1	109_LGv_ZI_Otx2_Gaba	Male
Fndc3a	0.856533	0.379414	0.321	0.322	1	109_LGv_ZI_Otx2_Gaba	Male
Clk1	0.856904	0.337696	0.298	0.311	1	109_LGv_ZI_Otx2_Gaba	Male
Pkia	0.857083	0.392465	0.275	0.3	1	109_LGv_ZI_Otx2_Gaba	Male
6820431F20Rik	0.857162	0.700502	0.237	0.233	1	109_LGv_ZI_Otx2_Gaba	Male
Lgi3	0.857314	0.584013	0.099	0.111	1	109_LGv_ZI_Otx2_Gaba	Male
D430041D05Rik	0.857359	-0.124358	0.275	0.289	1	109_LGv_ZI_Otx2_Gaba	Female
Atg2b	0.858705	0.362749	0.137	0.133	1	109_LGv_ZI_Otx2_Gaba	Male
4930565N06Rik	0.859695	0.63762	0.092	0.1	1	109_LGv_ZI_Otx2_Gaba	Male
Akap11	0.85973	0.526981	0.191	0.189	1	109_LGv_ZI_Otx2_Gaba	Male
Gm47027	0.860299	-0.314877	0.13	0.122	1	109_LGv_ZI_Otx2_Gaba	Female
BC052040	0.860579	1.1536	0.145	0.167	1	109_LGv_ZI_Otx2_Gaba	Male
Desi2	0.860866	0.466967	0.191	0.178	1	109_LGv_ZI_Otx2_Gaba	Male
Snx12	0.860917	0.53019	0.153	0.167	1	109_LGv_ZI_Otx2_Gaba	Male
Ccar1	0.861974	0.197665	0.328	0.356	1	109_LGv_ZI_Otx2_Gaba	Male
Gopc	0.862046	0.305327	0.137	0.144	1	109_LGv_ZI_Otx2_Gaba	Male
Rmnd1	0.862503	0.450574	0.145	0.144	1	109_LGv_ZI_Otx2_Gaba	Male
Gm44799	0.863259	-0.106737	0.153	0.156	1	109_LGv_ZI_Otx2_Gaba	Female
Numb	0.863828	0.796094	0.16	0.167	1	109_LGv_ZI_Otx2_Gaba	Male
Elavl3	0.863931	0.233488	0.519	0.567	1	109_LGv_ZI_Otx2_Gaba	Male
Anapc1	0.864235	-0.115679	0.168	0.178	1	109_LGv_ZI_Otx2_Gaba	Female
Lncpint	0.864442	0.334153	0.527	0.633	1	109_LGv_ZI_Otx2_Gaba	Male
Xkr4	0.86458	0.112177	0.733	0.767	1	109_LGv_ZI_Otx2_Gaba	Male
Ppp4r2	0.865506	0.708287	0.115	0.111	1	109_LGv_ZI_Otx2_Gaba	Male
Dgat1	0.866125	0.310309	0.13	0.122	1	109_LGv_ZI_Otx2_Gaba	Male
Rgs7	0.866198	0.26034	0.534	0.622	1	109_LGv_ZI_Otx2_Gaba	Male
2610035D17Rik	0.86664	0.380411	0.168	0.167	1	109_LGv_ZI_Otx2_Gaba	Male
Clstn1	0.866714	0.206436	0.237	0.267	1	109_LGv_ZI_Otx2_Gaba	Male
Rab6a	0.86698	0.189672	0.145	0.156	1	109_LGv_ZI_Otx2_Gaba	Male
Txndc16	0.867186	-0.128855	0.137	0.133	1	109_LGv_ZI_Otx2_Gaba	Female
Rmdn1	0.868866	0.220412	0.153	0.167	1	109_LGv_ZI_Otx2_Gaba	Male
Dync1i2	0.870402	0.348443	0.397	0.433	1	109_LGv_ZI_Otx2_Gaba	Male
Ubr4	0.870746	0.296183	0.321	0.322	1	109_LGv_ZI_Otx2_Gaba	Male
Gnb5	0.870761	0.621192	0.145	0.144	1	109_LGv_ZI_Otx2_Gaba	Male
Prpf8	0.871415	0.864054	0.122	0.122	1	109_LGv_ZI_Otx2_Gaba	Male
Col4a3bp	0.87148	0.416396	0.214	0.222	1	109_LGv_ZI_Otx2_Gaba	Male
Zmym3	0.871635	0.168678	0.115	0.111	1	109_LGv_ZI_Otx2_Gaba	Male
Vamp4	0.872045	0.788926	0.183	0.189	1	109_LGv_ZI_Otx2_Gaba	Male
Sec61a2	0.872799	0.546686	0.252	0.267	1	109_LGv_ZI_Otx2_Gaba	Male
Rasa3	0.872849	0.196961	0.137	0.133	1	109_LGv_ZI_Otx2_Gaba	Male
Pstk	0.872938	0.15867	0.092	0.1	1	109_LGv_ZI_Otx2_Gaba	Male
Slc6a7	0.87312	0.483822	0.16	0.178	1	109_LGv_ZI_Otx2_Gaba	Male
Rnf214	0.874417	0.27423	0.168	0.167	1	109_LGv_ZI_Otx2_Gaba	Male
Acsl4	0.874876	0.2701	0.122	0.133	1	109_LGv_ZI_Otx2_Gaba	Male
Senp1	0.874876	0.22155	0.122	0.133	1	109_LGv_ZI_Otx2_Gaba	Male
Lrrn3	0.875683	0.506144	0.137	0.133	1	109_LGv_ZI_Otx2_Gaba	Male
Camsap1	0.875802	0.398505	0.176	0.178	1	109_LGv_ZI_Otx2_Gaba	Male
Fbxl5	0.876274	0.623808	0.137	0.156	1	109_LGv_ZI_Otx2_Gaba	Male
Spg7	0.876386	0.365574	0.099	0.111	1	109_LGv_ZI_Otx2_Gaba	Male
Kcnc1	0.877004	-0.104921	0.237	0.256	1	109_LGv_ZI_Otx2_Gaba	Female
Nup98	0.877555	0.382852	0.229	0.244	1	109_LGv_ZI_Otx2_Gaba	Male
Rapgefl1	0.877797	0.278197	0.122	0.133	1	109_LGv_ZI_Otx2_Gaba	Male
Gm26871	0.878502	0.181437	0.573	0.567	1	109_LGv_ZI_Otx2_Gaba	Male
Ankrd11	0.878653	0.334971	0.305	0.3	1	109_LGv_ZI_Otx2_Gaba	Male
Fnbp1l	0.879395	0.163699	0.267	0.278	1	109_LGv_ZI_Otx2_Gaba	Male
Itsn2	0.879516	0.394152	0.29	0.3	1	109_LGv_ZI_Otx2_Gaba	Male
Aplp2	0.880814	0.385042	0.16	0.156	1	109_LGv_ZI_Otx2_Gaba	Male
Dgkg	0.881614	0.257166	0.29	0.3	1	109_LGv_ZI_Otx2_Gaba	Male
Immp1l	0.882144	0.313892	0.153	0.167	1	109_LGv_ZI_Otx2_Gaba	Male
Myo16	0.882666	0.405661	0.221	0.233	1	109_LGv_ZI_Otx2_Gaba	Male
Acer3	0.882666	0.326554	0.221	0.233	1	109_LGv_ZI_Otx2_Gaba	Male
Ube2e3	0.882894	0.818467	0.092	0.1	1	109_LGv_ZI_Otx2_Gaba	Male
A330023F24Rik	0.883069	0.40094	0.412	0.456	1	109_LGv_ZI_Otx2_Gaba	Male
Caprin1	0.883473	0.196392	0.16	0.156	1	109_LGv_ZI_Otx2_Gaba	Male
Nin	0.883507	0.402777	0.16	0.178	1	109_LGv_ZI_Otx2_Gaba	Male
Ubap1l	0.884038	0.302384	0.191	0.211	1	109_LGv_ZI_Otx2_Gaba	Male
Atp1b3	0.884396	-0.110355	0.137	0.144	1	109_LGv_ZI_Otx2_Gaba	Female
Kansl3	0.884554	0.488483	0.145	0.144	1	109_LGv_ZI_Otx2_Gaba	Male
Map4k4	0.884595	0.205168	0.275	0.3	1	109_LGv_ZI_Otx2_Gaba	Male
Pcdhgb7	0.884877	0.144146	0.26	0.256	1	109_LGv_ZI_Otx2_Gaba	Male
Gm13052	0.885182	0.506338	0.237	0.244	1	109_LGv_ZI_Otx2_Gaba	Male
BC005561	0.885385	0.901805	0.13	0.133	1	109_LGv_ZI_Otx2_Gaba	Male
Eps15	0.885888	-0.128521	0.115	0.122	1	109_LGv_ZI_Otx2_Gaba	Female
Scn8a	0.886129	0.177793	0.489	0.511	1	109_LGv_ZI_Otx2_Gaba	Male
Gcn1l1	0.886258	0.703297	0.122	0.122	1	109_LGv_ZI_Otx2_Gaba	Male
Vkorc1l1	0.886569	0.16516	0.13	0.122	1	109_LGv_ZI_Otx2_Gaba	Male
Nol4l	0.886833	0.389388	0.191	0.189	1	109_LGv_ZI_Otx2_Gaba	Male
Pip5k1b	0.886963	0.407373	0.29	0.322	1	109_LGv_ZI_Otx2_Gaba	Male
Sfi1	0.886989	0.656399	0.115	0.111	1	109_LGv_ZI_Otx2_Gaba	Male
Cnksr2	0.887281	0.21964	0.229	0.222	1	109_LGv_ZI_Otx2_Gaba	Male
Kcnb1	0.889541	0.594626	0.092	0.1	1	109_LGv_ZI_Otx2_Gaba	Male
Mkln1os	0.889541	0.762141	0.092	0.1	1	109_LGv_ZI_Otx2_Gaba	Male
Cep120	0.890066	0.200184	0.115	0.111	1	109_LGv_ZI_Otx2_Gaba	Male
Hnrnpa3	0.890066	0.696792	0.115	0.111	1	109_LGv_ZI_Otx2_Gaba	Male
Pcgf5	0.890126	0.355066	0.153	0.167	1	109_LGv_ZI_Otx2_Gaba	Male
Mir124a-1hg	0.890793	-0.154461	0.206	0.211	1	109_LGv_ZI_Otx2_Gaba	Female
Lrfn5	0.890804	0.109479	0.824	0.878	1	109_LGv_ZI_Otx2_Gaba	Male
Cdk17	0.8919	0.416743	0.221	0.233	1	109_LGv_ZI_Otx2_Gaba	Male
Atpaf1	0.891935	0.200813	0.115	0.122	1	109_LGv_ZI_Otx2_Gaba	Male
Rnf138	0.892425	0.163689	0.122	0.133	1	109_LGv_ZI_Otx2_Gaba	Male
Lars	0.892713	0.535167	0.16	0.167	1	109_LGv_ZI_Otx2_Gaba	Male
Tmem189	0.892718	0.870908	0.13	0.144	1	109_LGv_ZI_Otx2_Gaba	Male
Hip1	0.892718	0.243305	0.137	0.133	1	109_LGv_ZI_Otx2_Gaba	Male
Pid1	0.893612	0.292032	0.176	0.178	1	109_LGv_ZI_Otx2_Gaba	Male
Cacnb2	0.89487	0.184037	0.412	0.478	1	109_LGv_ZI_Otx2_Gaba	Male
St8sia1	0.895615	0.661207	0.137	0.156	1	109_LGv_ZI_Otx2_Gaba	Male
Zc3h7a	0.895645	0.459646	0.237	0.267	1	109_LGv_ZI_Otx2_Gaba	Male
Tmed10	0.896197	0.2006	0.092	0.1	1	109_LGv_ZI_Otx2_Gaba	Male
Gtf2f2	0.896197	0.419092	0.092	0.1	1	109_LGv_ZI_Otx2_Gaba	Male
Tatdn1	0.896223	0.18449	0.115	0.111	1	109_LGv_ZI_Otx2_Gaba	Male
Pygb	0.896787	0.153628	0.16	0.156	1	109_LGv_ZI_Otx2_Gaba	Male
Impact	0.896957	0.223821	0.145	0.156	1	109_LGv_ZI_Otx2_Gaba	Male
Cstf3	0.897258	0.305952	0.214	0.222	1	109_LGv_ZI_Otx2_Gaba	Male
Arhgef18	0.897479	1.02981	0.107	0.111	1	109_LGv_ZI_Otx2_Gaba	Male
Lrrtm3	0.898112	0.137896	0.664	0.756	1	109_LGv_ZI_Otx2_Gaba	Male
Fbxo41	0.898162	0.600017	0.122	0.122	1	109_LGv_ZI_Otx2_Gaba	Male
Arntl	0.898408	0.836033	0.13	0.144	1	109_LGv_ZI_Otx2_Gaba	Male
Adgrb3	0.89862	0.102239	0.947	0.989	1	109_LGv_ZI_Otx2_Gaba	Male
Mapt	0.899514	0.482825	0.519	0.567	1	109_LGv_ZI_Otx2_Gaba	Male
Hpse2	0.899965	0.83591	0.099	0.1	1	109_LGv_ZI_Otx2_Gaba	Male
Kif26b	0.900054	0.332909	0.397	0.444	1	109_LGv_ZI_Otx2_Gaba	Male
Cop1	0.900341	0.486895	0.206	0.211	1	109_LGv_ZI_Otx2_Gaba	Male
Usp31	0.901219	0.536606	0.122	0.133	1	109_LGv_ZI_Otx2_Gaba	Male
Otud4	0.901977	0.484314	0.183	0.189	1	109_LGv_ZI_Otx2_Gaba	Male
Ssbp2	0.902344	0.214716	0.466	0.489	1	109_LGv_ZI_Otx2_Gaba	Male
Zcchc14	0.902387	0.414164	0.115	0.111	1	109_LGv_ZI_Otx2_Gaba	Male
Cog5	0.902578	0.567582	0.298	0.311	1	109_LGv_ZI_Otx2_Gaba	Male
Mcmbp	0.9027	0.858939	0.13	0.133	1	109_LGv_ZI_Otx2_Gaba	Male
Slc16a7	0.903254	-0.179675	0.168	0.156	1	109_LGv_ZI_Otx2_Gaba	Female
Apba1	0.903671	0.280482	0.374	0.4	1	109_LGv_ZI_Otx2_Gaba	Male
Pdzd2	0.904178	0.607123	0.221	0.244	1	109_LGv_ZI_Otx2_Gaba	Male
Gtf2ird1	0.904192	0.256136	0.252	0.278	1	109_LGv_ZI_Otx2_Gaba	Male
Rbfox1	0.904556	0.101827	0.985	0.978	1	109_LGv_ZI_Otx2_Gaba	Male
Rsf1	0.904577	0.338456	0.252	0.244	1	109_LGv_ZI_Otx2_Gaba	Male
Abhd18	0.904791	0.257118	0.282	0.289	1	109_LGv_ZI_Otx2_Gaba	Male
Fam189a1	0.905694	0.320029	0.244	0.256	1	109_LGv_ZI_Otx2_Gaba	Male
Diaph2	0.906185	0.22316	0.244	0.244	1	109_LGv_ZI_Otx2_Gaba	Male
BB365896	0.906726	0.108153	0.107	0.1	1	109_LGv_ZI_Otx2_Gaba	Male
Anks1	0.908921	0.384257	0.176	0.178	1	109_LGv_ZI_Otx2_Gaba	Male
Gm39469	0.909529	0.762034	0.092	0.1	1	109_LGv_ZI_Otx2_Gaba	Male
Mef2d	0.910634	-0.161002	0.145	0.156	1	109_LGv_ZI_Otx2_Gaba	Female
Arhgap23	0.912242	0.561831	0.137	0.156	1	109_LGv_ZI_Otx2_Gaba	Male
4931406P16Rik	0.91246	0.243579	0.137	0.144	1	109_LGv_ZI_Otx2_Gaba	Male
Herc4	0.912753	-0.348876	0.183	0.167	1	109_LGv_ZI_Otx2_Gaba	Female
Cep295	0.912802	0.38916	0.16	0.156	1	109_LGv_ZI_Otx2_Gaba	Male
Ttc27	0.912866	0.391344	0.092	0.1	1	109_LGv_ZI_Otx2_Gaba	Male
Mest	0.913183	0.161051	0.107	0.111	1	109_LGv_ZI_Otx2_Gaba	Male
D3Ertd751e	0.914735	0.607812	0.099	0.111	1	109_LGv_ZI_Otx2_Gaba	Male
Tcf12	0.915026	0.432929	0.313	0.344	1	109_LGv_ZI_Otx2_Gaba	Male
AW554918	0.915047	0.593119	0.221	0.233	1	109_LGv_ZI_Otx2_Gaba	Male
Ppm1h	0.915098	0.222397	0.298	0.311	1	109_LGv_ZI_Otx2_Gaba	Male
Tln2	0.915395	0.235976	0.206	0.222	1	109_LGv_ZI_Otx2_Gaba	Male
Pip4p2	0.916205	0.507463	0.092	0.1	1	109_LGv_ZI_Otx2_Gaba	Male
Wdr78	0.916298	1.08702	0.099	0.1	1	109_LGv_ZI_Otx2_Gaba	Male
Als2	0.916328	-0.142913	0.107	0.111	1	109_LGv_ZI_Otx2_Gaba	Female
Miga2	0.916812	0.280619	0.153	0.167	1	109_LGv_ZI_Otx2_Gaba	Male
Hectd1	0.916998	-0.270105	0.183	0.189	1	109_LGv_ZI_Otx2_Gaba	Female
Gon4l	0.917187	0.150151	0.298	0.311	1	109_LGv_ZI_Otx2_Gaba	Male
Fam126b	0.917855	0.238137	0.267	0.267	1	109_LGv_ZI_Otx2_Gaba	Male
Gabra4	0.917941	0.716273	0.099	0.111	1	109_LGv_ZI_Otx2_Gaba	Male
Map3k7	0.918843	0.338005	0.122	0.133	1	109_LGv_ZI_Otx2_Gaba	Male
Pbx4	0.919047	0.492345	0.122	0.122	1	109_LGv_ZI_Otx2_Gaba	Male
Gm26690	0.919146	0.404042	0.176	0.178	1	109_LGv_ZI_Otx2_Gaba	Male
Map1a	0.919544	-0.528495	0.107	0.1	1	109_LGv_ZI_Otx2_Gaba	Female
Zfp266	0.919545	0.814905	0.092	0.1	1	109_LGv_ZI_Otx2_Gaba	Male
Spock1	0.920449	0.195261	0.481	0.511	1	109_LGv_ZI_Otx2_Gaba	Male
Akap8	0.92126	0.283462	0.252	0.267	1	109_LGv_ZI_Otx2_Gaba	Male
Mapk14	0.922245	0.544749	0.191	0.2	1	109_LGv_ZI_Otx2_Gaba	Male
Tenm1	0.922476	0.64357	0.237	0.267	1	109_LGv_ZI_Otx2_Gaba	Male
Zfp407	0.922569	-0.10535	0.153	0.156	1	109_LGv_ZI_Otx2_Gaba	Female
Rftn1	0.922619	0.413917	0.16	0.178	1	109_LGv_ZI_Otx2_Gaba	Male
Dlg5	0.922842	0.900356	0.099	0.1	1	109_LGv_ZI_Otx2_Gaba	Male
Dmxl1	0.92294	0.270242	0.443	0.489	1	109_LGv_ZI_Otx2_Gaba	Male
Usp48	0.923459	0.563224	0.168	0.178	1	109_LGv_ZI_Otx2_Gaba	Male
Cacul1	0.924356	0.935394	0.099	0.111	1	109_LGv_ZI_Otx2_Gaba	Male
Gprasp1	0.924717	0.266917	0.405	0.433	1	109_LGv_ZI_Otx2_Gaba	Male
Hspa4l	0.924898	0.108176	0.206	0.222	1	109_LGv_ZI_Otx2_Gaba	Male
Abcc1	0.925025	0.379653	0.122	0.122	1	109_LGv_ZI_Otx2_Gaba	Male
Msi2	0.92508	0.136671	0.344	0.367	1	109_LGv_ZI_Otx2_Gaba	Male
Cfap46	0.9253	0.294082	0.115	0.122	1	109_LGv_ZI_Otx2_Gaba	Male
Arsb	0.925543	0.390063	0.168	0.189	1	109_LGv_ZI_Otx2_Gaba	Male
Parp6	0.925859	-0.279918	0.13	0.133	1	109_LGv_ZI_Otx2_Gaba	Female
Uvrag	0.926485	0.257372	0.191	0.189	1	109_LGv_ZI_Otx2_Gaba	Male
Arf3	0.927081	0.337515	0.145	0.156	1	109_LGv_ZI_Otx2_Gaba	Male
Atp5f1	0.927566	0.815314	0.099	0.111	1	109_LGv_ZI_Otx2_Gaba	Male
Capn7	0.928016	0.238085	0.122	0.122	1	109_LGv_ZI_Otx2_Gaba	Male
Rock1	0.92861	0.110438	0.321	0.344	1	109_LGv_ZI_Otx2_Gaba	Male
Fbrsl1	0.928758	-0.310168	0.13	0.133	1	109_LGv_ZI_Otx2_Gaba	Female
Gm28036	0.928909	0.287645	0.145	0.144	1	109_LGv_ZI_Otx2_Gaba	Male
Vapa	0.929159	0.391691	0.168	0.167	1	109_LGv_ZI_Otx2_Gaba	Male
Abca2	0.929354	0.451234	0.137	0.144	1	109_LGv_ZI_Otx2_Gaba	Male
Eif4a2	0.92939	0.837374	0.099	0.1	1	109_LGv_ZI_Otx2_Gaba	Male
Timp4	0.92939	-0.381551	0.099	0.1	1	109_LGv_ZI_Otx2_Gaba	Female
Clip2	0.929574	0.95233	0.092	0.1	1	109_LGv_ZI_Otx2_Gaba	Male
Phf20	0.92963	0.311464	0.191	0.2	1	109_LGv_ZI_Otx2_Gaba	Male
Zfr2	0.929825	0.19099	0.145	0.156	1	109_LGv_ZI_Otx2_Gaba	Male
Wnk3	0.930191	0.462526	0.115	0.111	1	109_LGv_ZI_Otx2_Gaba	Male
Megf9	0.931382	0.533915	0.115	0.122	1	109_LGv_ZI_Otx2_Gaba	Male
St7	0.932056	0.292807	0.26	0.278	1	109_LGv_ZI_Otx2_Gaba	Male
Hltf	0.932173	0.242244	0.137	0.144	1	109_LGv_ZI_Otx2_Gaba	Male
Kifap3	0.932321	0.58223	0.252	0.267	1	109_LGv_ZI_Otx2_Gaba	Male
Osbpl8	0.932742	0.168246	0.252	0.278	1	109_LGv_ZI_Otx2_Gaba	Male
Arhgef11	0.932742	0.535107	0.26	0.267	1	109_LGv_ZI_Otx2_Gaba	Male
Mapk8ip1	0.932919	0.785394	0.092	0.1	1	109_LGv_ZI_Otx2_Gaba	Male
Sncaip	0.933325	-0.148009	0.198	0.189	1	109_LGv_ZI_Otx2_Gaba	Female
AC164314.1	0.933593	0.682557	0.275	0.3	1	109_LGv_ZI_Otx2_Gaba	Male
Hdac8	0.934242	0.430597	0.26	0.278	1	109_LGv_ZI_Otx2_Gaba	Male
Inpp5a	0.934425	0.382625	0.115	0.122	1	109_LGv_ZI_Otx2_Gaba	Male
Scaf11	0.934425	0.186599	0.115	0.122	1	109_LGv_ZI_Otx2_Gaba	Male
Zfp282	0.935596	-0.431639	0.107	0.1	1	109_LGv_ZI_Otx2_Gaba	Female
Cntrl	0.936122	0.704996	0.153	0.156	1	109_LGv_ZI_Otx2_Gaba	Male
Zfp950	0.936344	0.514188	0.244	0.267	1	109_LGv_ZI_Otx2_Gaba	Male
Npcd	0.937463	0.868579	0.13	0.133	1	109_LGv_ZI_Otx2_Gaba	Male
Ppp1r12b	0.937572	-0.378434	0.229	0.233	1	109_LGv_ZI_Otx2_Gaba	Female
Ankfn1	0.939486	0.345574	0.191	0.2	1	109_LGv_ZI_Otx2_Gaba	Male
Bptf	0.939553	0.191755	0.336	0.356	1	109_LGv_ZI_Otx2_Gaba	Male
St3gal3	0.940012	0.330317	0.237	0.256	1	109_LGv_ZI_Otx2_Gaba	Male
Mtmr1	0.940513	0.527315	0.115	0.122	1	109_LGv_ZI_Otx2_Gaba	Male
Mcoln1	0.941533	0.564822	0.107	0.111	1	109_LGv_ZI_Otx2_Gaba	Male
9330158H04Rik	0.941548	0.205501	0.153	0.156	1	109_LGv_ZI_Otx2_Gaba	Male
Spink10	0.941769	0.334573	0.198	0.211	1	109_LGv_ZI_Otx2_Gaba	Male
Fry	0.94202	0.269913	0.527	0.611	1	109_LGv_ZI_Otx2_Gaba	Male
Gkap1	0.942476	0.667119	0.191	0.211	1	109_LGv_ZI_Otx2_Gaba	Male
Hmgcll1	0.943396	0.302419	0.252	0.267	1	109_LGv_ZI_Otx2_Gaba	Male
Dlgap1	0.943565	-0.200767	0.595	0.611	1	109_LGv_ZI_Otx2_Gaba	Female
Ift88	0.944262	0.747426	0.153	0.156	1	109_LGv_ZI_Otx2_Gaba	Male
Mob1b	0.944688	0.710884	0.107	0.111	1	109_LGv_ZI_Otx2_Gaba	Male
Larp4b	0.94492	0.419021	0.191	0.211	1	109_LGv_ZI_Otx2_Gaba	Male
Nsun2	0.945782	0.739333	0.099	0.1	1	109_LGv_ZI_Otx2_Gaba	Male
S100pbp	0.945782	0.619629	0.099	0.1	1	109_LGv_ZI_Otx2_Gaba	Male
Gm26672	0.945782	0.808212	0.099	0.1	1	109_LGv_ZI_Otx2_Gaba	Male
Cdc42	0.946174	-0.579943	0.13	0.133	1	109_LGv_ZI_Otx2_Gaba	Female
Snta1	0.946313	0.251617	0.092	0.1	1	109_LGv_ZI_Otx2_Gaba	Male
Dgki	0.947206	0.289044	0.565	0.678	1	109_LGv_ZI_Otx2_Gaba	Male
Zswim6	0.948772	0.282298	0.267	0.278	1	109_LGv_ZI_Otx2_Gaba	Male
Reep1	0.948772	0.447432	0.267	0.278	1	109_LGv_ZI_Otx2_Gaba	Male
Cand1	0.949063	-0.710314	0.099	0.1	1	109_LGv_ZI_Otx2_Gaba	Female
Ikzf5	0.949063	0.566713	0.099	0.1	1	109_LGv_ZI_Otx2_Gaba	Male
Ube2g1	0.951819	0.663414	0.191	0.2	1	109_LGv_ZI_Otx2_Gaba	Male
Ndst3	0.951986	0.163689	0.13	0.133	1	109_LGv_ZI_Otx2_Gaba	Male
E130307A14Rik	0.952141	0.175296	0.42	0.478	1	109_LGv_ZI_Otx2_Gaba	Male
Tardbp	0.952408	0.316817	0.153	0.156	1	109_LGv_ZI_Otx2_Gaba	Male
Rerg	0.952946	0.225692	0.176	0.189	1	109_LGv_ZI_Otx2_Gaba	Male
Gm10530	0.954751	-0.236325	0.137	0.144	1	109_LGv_ZI_Otx2_Gaba	Female
D430042O09Rik	0.954973	0.297155	0.122	0.122	1	109_LGv_ZI_Otx2_Gaba	Male
Luc7l3	0.955304	0.600307	0.298	0.333	1	109_LGv_ZI_Otx2_Gaba	Male
Rab27a	0.955629	-0.27332	0.099	0.1	1	109_LGv_ZI_Otx2_Gaba	Female
Sgsm2	0.955748	0.421677	0.115	0.122	1	109_LGv_ZI_Otx2_Gaba	Male
Miat	0.956524	0.43252	0.282	0.311	1	109_LGv_ZI_Otx2_Gaba	Male
Pias1	0.957146	0.37395	0.198	0.2	1	109_LGv_ZI_Otx2_Gaba	Male
Psd2	0.957317	-0.274075	0.107	0.111	1	109_LGv_ZI_Otx2_Gaba	Female
Gm43980	0.957317	1.11541	0.107	0.111	1	109_LGv_ZI_Otx2_Gaba	Male
Slk	0.9578	-0.247463	0.13	0.133	1	109_LGv_ZI_Otx2_Gaba	Female
Man2a2	0.957842	0.121494	0.153	0.156	1	109_LGv_ZI_Otx2_Gaba	Male
Tpk1	0.958411	0.291213	0.137	0.133	1	109_LGv_ZI_Otx2_Gaba	Male
Gm26953	0.958571	0.587303	0.214	0.222	1	109_LGv_ZI_Otx2_Gaba	Male
Magi1	0.95872	0.486787	0.466	0.522	1	109_LGv_ZI_Otx2_Gaba	Male
Tfcp2	0.960107	0.618261	0.122	0.133	1	109_LGv_ZI_Otx2_Gaba	Male
Wipf2	0.960402	0.315652	0.137	0.144	1	109_LGv_ZI_Otx2_Gaba	Male
Zfp236	0.960402	0.604558	0.137	0.144	1	109_LGv_ZI_Otx2_Gaba	Male
Stag2	0.961694	0.398418	0.191	0.2	1	109_LGv_ZI_Otx2_Gaba	Male
Ccnl2	0.962327	-0.241584	0.145	0.144	1	109_LGv_ZI_Otx2_Gaba	Female
Setx	0.962685	0.253196	0.282	0.3	1	109_LGv_ZI_Otx2_Gaba	Male
Pikfyve	0.963229	0.540849	0.137	0.144	1	109_LGv_ZI_Otx2_Gaba	Male
Brsk1	0.963229	0.351194	0.137	0.144	1	109_LGv_ZI_Otx2_Gaba	Male
Gpatch2l	0.963635	0.434807	0.107	0.111	1	109_LGv_ZI_Otx2_Gaba	Male
Gcc2	0.964141	0.147393	0.16	0.167	1	109_LGv_ZI_Otx2_Gaba	Male
Gm26786	0.964163	0.339854	0.191	0.2	1	109_LGv_ZI_Otx2_Gaba	Male
Gm20696	0.964717	0.150785	0.344	0.344	1	109_LGv_ZI_Otx2_Gaba	Male
Zhx3	0.96632	0.471488	0.183	0.2	1	109_LGv_ZI_Otx2_Gaba	Male
Ric3	0.966525	0.419778	0.13	0.133	1	109_LGv_ZI_Otx2_Gaba	Male
Mast2	0.96733	-0.145929	0.321	0.344	1	109_LGv_ZI_Otx2_Gaba	Female
Gm45062	0.967921	0.504228	0.305	0.333	1	109_LGv_ZI_Otx2_Gaba	Male
Kif3b	0.967947	0.523442	0.115	0.122	1	109_LGv_ZI_Otx2_Gaba	Male
Ankrd42	0.967947	0.336648	0.115	0.122	1	109_LGv_ZI_Otx2_Gaba	Male
Dnm3	0.968472	0.164362	0.534	0.533	1	109_LGv_ZI_Otx2_Gaba	Male
Slf2	0.968499	0.362961	0.244	0.256	1	109_LGv_ZI_Otx2_Gaba	Male
Rragb	0.969973	0.139529	0.122	0.122	1	109_LGv_ZI_Otx2_Gaba	Male
Dnajc5	0.970438	0.172808	0.176	0.178	1	109_LGv_ZI_Otx2_Gaba	Male
Gabpb2	0.970999	0.751066	0.115	0.122	1	109_LGv_ZI_Otx2_Gaba	Male
Pcdhgb6	0.971054	0.267849	0.282	0.289	1	109_LGv_ZI_Otx2_Gaba	Male
Cmtr1	0.97171	0.349852	0.137	0.144	1	109_LGv_ZI_Otx2_Gaba	Male
Sipa1l2	0.972054	0.418056	0.099	0.1	1	109_LGv_ZI_Otx2_Gaba	Male
Atf6	0.972054	0.588638	0.099	0.1	1	109_LGv_ZI_Otx2_Gaba	Male
Ripor2	0.972288	0.521869	0.183	0.189	1	109_LGv_ZI_Otx2_Gaba	Male
Smarca5	0.972344	0.222226	0.13	0.133	1	109_LGv_ZI_Otx2_Gaba	Male
Smap2	0.97272	0.377931	0.168	0.178	1	109_LGv_ZI_Otx2_Gaba	Male
Glra3	0.973118	0.2577	0.107	0.111	1	109_LGv_ZI_Otx2_Gaba	Male
Btbd7	0.973188	0.467969	0.221	0.233	1	109_LGv_ZI_Otx2_Gaba	Male
Sox2ot	0.973733	0.141842	0.168	0.167	1	109_LGv_ZI_Otx2_Gaba	Male
Ankrd24	0.973827	0.779556	0.145	0.156	1	109_LGv_ZI_Otx2_Gaba	Male
Gm17494	0.97405	0.539542	0.115	0.122	1	109_LGv_ZI_Otx2_Gaba	Male
Dtnb	0.974094	0.198876	0.351	0.367	1	109_LGv_ZI_Otx2_Gaba	Male
Pdss2	0.974269	0.297018	0.275	0.3	1	109_LGv_ZI_Otx2_Gaba	Male
Ap1g1	0.97428	0.107684	0.198	0.2	1	109_LGv_ZI_Otx2_Gaba	Male
Ankrd44	0.974762	0.216315	0.16	0.167	1	109_LGv_ZI_Otx2_Gaba	Male
Gria2	0.975017	0.235437	0.71	0.789	1	109_LGv_ZI_Otx2_Gaba	Male
Dip2a	0.975135	0.10231	0.214	0.222	1	109_LGv_ZI_Otx2_Gaba	Male
Dcx	0.975255	0.353519	0.13	0.133	1	109_LGv_ZI_Otx2_Gaba	Male
Letm2	0.975255	0.167757	0.13	0.133	1	109_LGv_ZI_Otx2_Gaba	Male
Inpp5f	0.975255	0.417723	0.13	0.133	1	109_LGv_ZI_Otx2_Gaba	Male
Timp2	0.97534	0.183509	0.099	0.1	1	109_LGv_ZI_Otx2_Gaba	Male
Gm19710	0.97534	0.693075	0.099	0.1	1	109_LGv_ZI_Otx2_Gaba	Male
Btbd10	0.975577	0.122915	0.176	0.178	1	109_LGv_ZI_Otx2_Gaba	Male
Taz	0.976582	0.814378	0.145	0.156	1	109_LGv_ZI_Otx2_Gaba	Male
Dzip1	0.976582	0.368083	0.145	0.156	1	109_LGv_ZI_Otx2_Gaba	Male
Naaladl2	0.976756	0.172604	0.443	0.489	1	109_LGv_ZI_Otx2_Gaba	Male
Nipsnap1	0.976874	0.403595	0.153	0.156	1	109_LGv_ZI_Otx2_Gaba	Male
Plekhm2	0.977418	-0.384181	0.16	0.167	1	109_LGv_ZI_Otx2_Gaba	Female
Gm26745	0.977484	0.260573	0.282	0.289	1	109_LGv_ZI_Otx2_Gaba	Male
Atrn	0.977949	0.64819	0.298	0.311	1	109_LGv_ZI_Otx2_Gaba	Male
Fbxo21	0.978628	-0.201995	0.099	0.1	1	109_LGv_ZI_Otx2_Gaba	Female
Exosc5	0.978628	0.235718	0.099	0.1	1	109_LGv_ZI_Otx2_Gaba	Male
Synj2	0.979441	0.491582	0.107	0.111	1	109_LGv_ZI_Otx2_Gaba	Male
Fam184a	0.979594	0.372067	0.153	0.156	1	109_LGv_ZI_Otx2_Gaba	Male
Rad23b	0.980074	0.173808	0.16	0.167	1	109_LGv_ZI_Otx2_Gaba	Male
Chd4	0.980074	0.237214	0.16	0.167	1	109_LGv_ZI_Otx2_Gaba	Male
Stard7	0.980155	0.702328	0.115	0.122	1	109_LGv_ZI_Otx2_Gaba	Male
Snx29	0.980513	0.309917	0.313	0.344	1	109_LGv_ZI_Otx2_Gaba	Male
Supt6	0.981076	0.189065	0.13	0.133	1	109_LGv_ZI_Otx2_Gaba	Male
Pcdhga10	0.98146	0.143621	0.267	0.278	1	109_LGv_ZI_Otx2_Gaba	Male
Agap1	0.981869	0.276462	0.405	0.433	1	109_LGv_ZI_Otx2_Gaba	Male
Xndc1	0.981915	0.487441	0.099	0.1	1	109_LGv_ZI_Otx2_Gaba	Male
1700126G02Rik	0.981997	0.492954	0.244	0.256	1	109_LGv_ZI_Otx2_Gaba	Male
Dclk2	0.982446	0.461743	0.26	0.278	1	109_LGv_ZI_Otx2_Gaba	Male
Srebf2	0.982604	0.191444	0.107	0.111	1	109_LGv_ZI_Otx2_Gaba	Male
Fbxo34	0.985035	0.251146	0.153	0.156	1	109_LGv_ZI_Otx2_Gaba	Male
Fig4	0.985203	0.259144	0.099	0.1	1	109_LGv_ZI_Otx2_Gaba	Male
Map2k6	0.985203	0.381868	0.099	0.1	1	109_LGv_ZI_Otx2_Gaba	Male
Mau2	0.985708	0.238993	0.168	0.178	1	109_LGv_ZI_Otx2_Gaba	Male
Gm20149	0.985766	0.849099	0.107	0.111	1	109_LGv_ZI_Otx2_Gaba	Male
Apbb2	0.987362	0.199142	0.374	0.411	1	109_LGv_ZI_Otx2_Gaba	Male
Greb1l	0.987402	0.430302	0.183	0.189	1	109_LGv_ZI_Otx2_Gaba	Male
Cacna1i	0.987755	-0.148397	0.153	0.156	1	109_LGv_ZI_Otx2_Gaba	Female
Nptn	0.988445	0.132074	0.397	0.411	1	109_LGv_ZI_Otx2_Gaba	Male
Abl1	0.988682	0.459111	0.137	0.144	1	109_LGv_ZI_Otx2_Gaba	Male
Ppp2r2c	0.98877	0.883969	0.183	0.2	1	109_LGv_ZI_Otx2_Gaba	Male
Zbtb4	0.988929	0.751386	0.107	0.111	1	109_LGv_ZI_Otx2_Gaba	Male
Cacna1g	0.989256	0.701182	0.206	0.222	1	109_LGv_ZI_Otx2_Gaba	Male
Lingo1	0.990286	0.433972	0.198	0.211	1	109_LGv_ZI_Otx2_Gaba	Male
Slf1	0.990595	0.262382	0.298	0.322	1	109_LGv_ZI_Otx2_Gaba	Male
Epha3	0.99099	-0.529359	0.122	0.122	1	109_LGv_ZI_Otx2_Gaba	Female
6330411D24Rik	0.991251	0.30249	0.374	0.411	1	109_LGv_ZI_Otx2_Gaba	Male
Mia3	0.991511	0.306645	0.137	0.144	1	109_LGv_ZI_Otx2_Gaba	Male
Naa35	0.991511	0.44084	0.137	0.144	1	109_LGv_ZI_Otx2_Gaba	Male
Itm2b	0.991779	0.280834	0.099	0.1	1	109_LGv_ZI_Otx2_Gaba	Male
Gm43874	0.991779	0.10895	0.099	0.1	1	109_LGv_ZI_Otx2_Gaba	Male
Szt2	0.992092	0.647548	0.107	0.111	1	109_LGv_ZI_Otx2_Gaba	Male
Larp4	0.993357	0.98222	0.16	0.167	1	109_LGv_ZI_Otx2_Gaba	Male
Kpna4	0.993993	-0.252297	0.122	0.122	1	109_LGv_ZI_Otx2_Gaba	Female
Mir127	0.995067	0.310598	0.099	0.1	1	109_LGv_ZI_Otx2_Gaba	Male
Srpr	0.995255	0.32223	0.107	0.111	1	109_LGv_ZI_Otx2_Gaba	Male
Zmiz1os1	0.995255	0.443833	0.107	0.111	1	109_LGv_ZI_Otx2_Gaba	Male
Fam171b	0.99542	0.776926	0.115	0.122	1	109_LGv_ZI_Otx2_Gaba	Male
Cramp1l	0.995566	1.02381	0.122	0.133	1	109_LGv_ZI_Otx2_Gaba	Male
Nckap5	0.995632	0.427633	0.13	0.133	1	109_LGv_ZI_Otx2_Gaba	Male
Gm29514	0.996014	0.655437	0.16	0.167	1	109_LGv_ZI_Otx2_Gaba	Male
Mblac2	0.996292	0.432491	0.191	0.2	1	109_LGv_ZI_Otx2_Gaba	Male
Ppp2r5e	0.996601	0.397929	0.237	0.256	1	109_LGv_ZI_Otx2_Gaba	Male
Cpe	0.996999	0.329763	0.344	0.367	1	109_LGv_ZI_Otx2_Gaba	Male
Ptprm	0.997054	0.180821	0.359	0.4	1	109_LGv_ZI_Otx2_Gaba	Male
Sumo1	0.998418	0.533035	0.107	0.111	1	109_LGv_ZI_Otx2_Gaba	Male
Frs2	0.998544	0.337095	0.13	0.133	1	109_LGv_ZI_Otx2_Gaba	Male
Mnat1	0.998544	0.494561	0.13	0.133	1	109_LGv_ZI_Otx2_Gaba	Male
Lmtk2	0.998775	0.144069	0.198	0.2	1	109_LGv_ZI_Otx2_Gaba	Male
Foxn3	0.998806	0.617953	0.206	0.222	1	109_LGv_ZI_Otx2_Gaba	Male
Ppp6r3	1	0.480057	0.221	0.233	1	109_LGv_ZI_Otx2_Gaba	Male
Tsix	5.17479e-59	-6.51781	0.006	0.434	2.82481e-54	112_GPi_Tbr1_Cngb3_Gaba_Glut	Female
Xist	1.75508e-58	-6.51644	0.006	0.431	9.58061e-54	112_GPi_Tbr1_Cngb3_Gaba_Glut	Female
Gm26992	7.20256e-41	-6.89663	0.004	0.31	3.93174e-36	112_GPi_Tbr1_Cngb3_Gaba_Glut	Female
Uty	1.53472e-25	8.25681	0.306	0.003	8.37774e-21	112_GPi_Tbr1_Cngb3_Gaba_Glut	Male
Kdm5d	7.3882e-14	5.90517	0.176	0.003	4.03307e-09	112_GPi_Tbr1_Cngb3_Gaba_Glut	Male
Eif2s3y	4.59039e-12	8.10581	0.147	0	2.5058e-07	112_GPi_Tbr1_Cngb3_Gaba_Glut	Male
Lrrc4c	2.48182e-06	-0.460585	0.774	0.869	0.135478	112_GPi_Tbr1_Cngb3_Gaba_Glut	Female
Trim3	3.58178e-05	-1.01581	0.065	0.155	1	112_GPi_Tbr1_Cngb3_Gaba_Glut	Female
Kdm6a	3.72299e-05	-0.974367	0.115	0.222	1	112_GPi_Tbr1_Cngb3_Gaba_Glut	Female
Ube3b	5.25964e-05	-1.76925	0.05	0.128	1	112_GPi_Tbr1_Cngb3_Gaba_Glut	Female
Tcf12	0.00010126	-0.593852	0.228	0.354	1	112_GPi_Tbr1_Cngb3_Gaba_Glut	Female
Ints3	0.000112173	-0.953845	0.061	0.141	1	112_GPi_Tbr1_Cngb3_Gaba_Glut	Female
Nf1	0.000119091	-0.405309	0.455	0.609	1	112_GPi_Tbr1_Cngb3_Gaba_Glut	Female
Nrxn3	0.000140307	-0.351426	0.827	0.899	1	112_GPi_Tbr1_Cngb3_Gaba_Glut	Female
Prkg1	0.000151351	-0.500971	0.551	0.677	1	112_GPi_Tbr1_Cngb3_Gaba_Glut	Female
Lars2	0.00016537	0.744428	0.592	0.488	1	112_GPi_Tbr1_Cngb3_Gaba_Glut	Male
Evi2	0.000215905	-1.34356	0.05	0.121	1	112_GPi_Tbr1_Cngb3_Gaba_Glut	Female
Il1rapl1	0.000216825	-0.337342	0.755	0.838	1	112_GPi_Tbr1_Cngb3_Gaba_Glut	Female
Atp8a1	0.000434241	-0.515194	0.365	0.485	1	112_GPi_Tbr1_Cngb3_Gaba_Glut	Female
5730480H06Rik	0.0004796	-1.26543	0.045	0.108	1	112_GPi_Tbr1_Cngb3_Gaba_Glut	Female
Arhgap42	0.000481464	-1.24354	0.045	0.108	1	112_GPi_Tbr1_Cngb3_Gaba_Glut	Female
Amn1	0.000512254	-1.16733	0.074	0.148	1	112_GPi_Tbr1_Cngb3_Gaba_Glut	Female
Clock	0.000546872	-0.562237	0.186	0.296	1	112_GPi_Tbr1_Cngb3_Gaba_Glut	Female
Man1a2	0.000584663	-0.849748	0.143	0.239	1	112_GPi_Tbr1_Cngb3_Gaba_Glut	Female
Sqstm1	0.000629206	-1.1406	0.08	0.155	1	112_GPi_Tbr1_Cngb3_Gaba_Glut	Female
Ttbk2	0.000692975	-0.422302	0.167	0.269	1	112_GPi_Tbr1_Cngb3_Gaba_Glut	Female
Coq3	0.000910775	-1.11125	0.043	0.101	1	112_GPi_Tbr1_Cngb3_Gaba_Glut	Female
Ndufs4	0.000916228	-0.638036	0.143	0.236	1	112_GPi_Tbr1_Cngb3_Gaba_Glut	Female
Ubl3	0.00102658	1.64854	0.132	0.061	1	112_GPi_Tbr1_Cngb3_Gaba_Glut	Male
Zfp182	0.00103155	-0.711481	0.05	0.111	1	112_GPi_Tbr1_Cngb3_Gaba_Glut	Female
Usp33	0.00115002	-0.700882	0.26	0.354	1	112_GPi_Tbr1_Cngb3_Gaba_Glut	Female
2900022M07Rik	0.00120663	-1.14466	0.052	0.114	1	112_GPi_Tbr1_Cngb3_Gaba_Glut	Female
Grik2	0.00125166	-0.267003	0.768	0.859	1	112_GPi_Tbr1_Cngb3_Gaba_Glut	Female
Rmnd1	0.00126048	-0.529891	0.113	0.195	1	112_GPi_Tbr1_Cngb3_Gaba_Glut	Female
Abl1	0.00132926	-0.788319	0.093	0.168	1	112_GPi_Tbr1_Cngb3_Gaba_Glut	Female
Wdr37	0.00133558	-0.708536	0.115	0.195	1	112_GPi_Tbr1_Cngb3_Gaba_Glut	Female
Prickle2	0.00155879	-0.369931	0.271	0.377	1	112_GPi_Tbr1_Cngb3_Gaba_Glut	Female
Pvt1	0.00157858	-0.273608	0.165	0.263	1	112_GPi_Tbr1_Cngb3_Gaba_Glut	Female
Gria3	0.00173681	-0.477665	0.44	0.539	1	112_GPi_Tbr1_Cngb3_Gaba_Glut	Female
Pcdh15	0.00181623	-0.368249	0.746	0.801	1	112_GPi_Tbr1_Cngb3_Gaba_Glut	Female
Cep70	0.00191657	-0.407435	0.139	0.229	1	112_GPi_Tbr1_Cngb3_Gaba_Glut	Female
Dip2a	0.00213977	-0.402638	0.167	0.263	1	112_GPi_Tbr1_Cngb3_Gaba_Glut	Female
Cplx1	0.00222597	-0.843299	0.071	0.135	1	112_GPi_Tbr1_Cngb3_Gaba_Glut	Female
Ncaph2	0.00229559	-0.986207	0.058	0.118	1	112_GPi_Tbr1_Cngb3_Gaba_Glut	Female
Psma3	0.00238328	-0.794438	0.178	0.263	1	112_GPi_Tbr1_Cngb3_Gaba_Glut	Female
Sf3b2	0.00244288	-0.732233	0.111	0.189	1	112_GPi_Tbr1_Cngb3_Gaba_Glut	Female
Gaa	0.00256183	-0.729166	0.108	0.185	1	112_GPi_Tbr1_Cngb3_Gaba_Glut	Female
Picalm	0.00266196	-0.455722	0.141	0.222	1	112_GPi_Tbr1_Cngb3_Gaba_Glut	Female
Grk3	0.00270181	-1.29514	0.072	0.135	1	112_GPi_Tbr1_Cngb3_Gaba_Glut	Female
Gm21887	0.00273285	-0.484759	0.072	0.138	1	112_GPi_Tbr1_Cngb3_Gaba_Glut	Female
Rundc3b	0.00283989	-0.657841	0.195	0.283	1	112_GPi_Tbr1_Cngb3_Gaba_Glut	Female
Extl3	0.00300798	-1.39103	0.05	0.104	1	112_GPi_Tbr1_Cngb3_Gaba_Glut	Female
Hnrnpl	0.00308143	-0.600435	0.173	0.259	1	112_GPi_Tbr1_Cngb3_Gaba_Glut	Female
Sdhc	0.00314637	-0.221624	0.052	0.108	1	112_GPi_Tbr1_Cngb3_Gaba_Glut	Female
Dlg2	0.00315119	-0.176987	0.9	0.953	1	112_GPi_Tbr1_Cngb3_Gaba_Glut	Female
Rnf121	0.00322058	-1.3103	0.05	0.104	1	112_GPi_Tbr1_Cngb3_Gaba_Glut	Female
Rbpj	0.00322487	-0.816705	0.059	0.118	1	112_GPi_Tbr1_Cngb3_Gaba_Glut	Female
Hecw1	0.00336244	-0.42163	0.468	0.566	1	112_GPi_Tbr1_Cngb3_Gaba_Glut	Female
Rp9	0.00338763	-0.772698	0.122	0.195	1	112_GPi_Tbr1_Cngb3_Gaba_Glut	Female
Bbs7	0.00344594	-1.01092	0.058	0.114	1	112_GPi_Tbr1_Cngb3_Gaba_Glut	Female
Ptprd	0.00348665	-0.202143	0.848	0.909	1	112_GPi_Tbr1_Cngb3_Gaba_Glut	Female
Pum2	0.00351074	-0.730002	0.128	0.205	1	112_GPi_Tbr1_Cngb3_Gaba_Glut	Female
Adarb2	0.00352644	0.314086	0.727	0.667	1	112_GPi_Tbr1_Cngb3_Gaba_Glut	Male
Gnas	0.00360017	-0.468723	0.403	0.492	1	112_GPi_Tbr1_Cngb3_Gaba_Glut	Female
Scn2a	0.00368968	-0.383179	0.456	0.539	1	112_GPi_Tbr1_Cngb3_Gaba_Glut	Female
Ube2g1	0.0037303	-0.510118	0.132	0.209	1	112_GPi_Tbr1_Cngb3_Gaba_Glut	Female
Copg1	0.00373131	-1.43418	0.071	0.128	1	112_GPi_Tbr1_Cngb3_Gaba_Glut	Female
Gpr158	0.00378735	-0.382268	0.436	0.525	1	112_GPi_Tbr1_Cngb3_Gaba_Glut	Female
Rab3gap1	0.00380357	-0.525524	0.126	0.205	1	112_GPi_Tbr1_Cngb3_Gaba_Glut	Female
Gm2824	0.00398791	-1.12754	0.054	0.108	1	112_GPi_Tbr1_Cngb3_Gaba_Glut	Female
Syncrip	0.00410522	-0.2659	0.087	0.155	1	112_GPi_Tbr1_Cngb3_Gaba_Glut	Female
Cdan1	0.0041331	-0.25876	0.217	0.313	1	112_GPi_Tbr1_Cngb3_Gaba_Glut	Female
Prepl	0.00433702	-0.49113	0.167	0.253	1	112_GPi_Tbr1_Cngb3_Gaba_Glut	Female
Kcnn2	0.00435015	-0.240088	0.291	0.401	1	112_GPi_Tbr1_Cngb3_Gaba_Glut	Female
Xiap	0.0045331	-0.399051	0.071	0.131	1	112_GPi_Tbr1_Cngb3_Gaba_Glut	Female
Mir1906-1	0.00464017	0.245279	0.881	0.838	1	112_GPi_Tbr1_Cngb3_Gaba_Glut	Male
Rad17	0.00477872	-0.729487	0.082	0.145	1	112_GPi_Tbr1_Cngb3_Gaba_Glut	Female
Traf3ip2	0.00488436	-0.945082	0.076	0.135	1	112_GPi_Tbr1_Cngb3_Gaba_Glut	Female
CT010467.1	0.00530549	0.377769	0.948	0.912	1	112_GPi_Tbr1_Cngb3_Gaba_Glut	Male
Ibtk	0.00543169	-0.935272	0.059	0.114	1	112_GPi_Tbr1_Cngb3_Gaba_Glut	Female
Gm26954	0.00546256	-0.128186	0.061	0.118	1	112_GPi_Tbr1_Cngb3_Gaba_Glut	Female
Zfp612	0.00549321	-0.773943	0.08	0.141	1	112_GPi_Tbr1_Cngb3_Gaba_Glut	Female
Usp31	0.00549803	-0.456893	0.08	0.141	1	112_GPi_Tbr1_Cngb3_Gaba_Glut	Female
Gpcpd1	0.00555173	-0.794718	0.148	0.222	1	112_GPi_Tbr1_Cngb3_Gaba_Glut	Female
Sntg1	0.00558872	-0.309183	0.623	0.707	1	112_GPi_Tbr1_Cngb3_Gaba_Glut	Female
Esyt2	0.00567966	-0.361995	0.224	0.313	1	112_GPi_Tbr1_Cngb3_Gaba_Glut	Female
Larp4b	0.00568894	-0.330567	0.16	0.242	1	112_GPi_Tbr1_Cngb3_Gaba_Glut	Female
Tmem135	0.00582004	-0.633136	0.169	0.246	1	112_GPi_Tbr1_Cngb3_Gaba_Glut	Female
Trp53bp1	0.00603983	-0.593797	0.193	0.276	1	112_GPi_Tbr1_Cngb3_Gaba_Glut	Female
Cluap1	0.00617947	-0.82523	0.058	0.111	1	112_GPi_Tbr1_Cngb3_Gaba_Glut	Female
Chl1	0.00624804	-0.418148	0.319	0.411	1	112_GPi_Tbr1_Cngb3_Gaba_Glut	Female
Uri1	0.00625412	-0.626354	0.143	0.219	1	112_GPi_Tbr1_Cngb3_Gaba_Glut	Female
Gm17720	0.00635089	-0.755611	0.078	0.138	1	112_GPi_Tbr1_Cngb3_Gaba_Glut	Female
Zcchc8	0.00649627	-0.826961	0.065	0.121	1	112_GPi_Tbr1_Cngb3_Gaba_Glut	Female
Stxbp5l	0.00670203	-0.347833	0.466	0.556	1	112_GPi_Tbr1_Cngb3_Gaba_Glut	Female
Nfs1	0.00674809	-0.861278	0.08	0.138	1	112_GPi_Tbr1_Cngb3_Gaba_Glut	Female
Slc44a1	0.0067931	-0.979838	0.16	0.232	1	112_GPi_Tbr1_Cngb3_Gaba_Glut	Female
Purg	0.0068171	-0.725687	0.121	0.189	1	112_GPi_Tbr1_Cngb3_Gaba_Glut	Female
Wscd2	0.00685109	1.31062	0.13	0.071	1	112_GPi_Tbr1_Cngb3_Gaba_Glut	Male
Cpd	0.00685521	-0.444598	0.102	0.168	1	112_GPi_Tbr1_Cngb3_Gaba_Glut	Female
Lingo1	0.00703362	-1.00858	0.1	0.162	1	112_GPi_Tbr1_Cngb3_Gaba_Glut	Female
Smurf2	0.00723227	-0.779517	0.167	0.242	1	112_GPi_Tbr1_Cngb3_Gaba_Glut	Female
Ei24	0.00726545	-0.764901	0.085	0.145	1	112_GPi_Tbr1_Cngb3_Gaba_Glut	Female
Smg1	0.00728915	-0.432671	0.327	0.424	1	112_GPi_Tbr1_Cngb3_Gaba_Glut	Female
Dennd5a	0.00735208	-0.377633	0.121	0.189	1	112_GPi_Tbr1_Cngb3_Gaba_Glut	Female
Myo5a	0.00746303	-0.407621	0.319	0.418	1	112_GPi_Tbr1_Cngb3_Gaba_Glut	Female
Zc3h12b	0.00747782	-0.627578	0.13	0.199	1	112_GPi_Tbr1_Cngb3_Gaba_Glut	Female
Pou2f1	0.00778359	-0.627369	0.16	0.239	1	112_GPi_Tbr1_Cngb3_Gaba_Glut	Female
Snph	0.00783514	-0.538064	0.291	0.38	1	112_GPi_Tbr1_Cngb3_Gaba_Glut	Female
Cdkl5	0.00786511	-0.378429	0.145	0.222	1	112_GPi_Tbr1_Cngb3_Gaba_Glut	Female
Uckl1	0.00790506	-1.21622	0.052	0.101	1	112_GPi_Tbr1_Cngb3_Gaba_Glut	Female
Jak1	0.00793527	1.26388	0.134	0.074	1	112_GPi_Tbr1_Cngb3_Gaba_Glut	Male
Rmst	0.00797313	-0.366493	0.505	0.582	1	112_GPi_Tbr1_Cngb3_Gaba_Glut	Female
Psmc6	0.00809167	-1.13384	0.08	0.138	1	112_GPi_Tbr1_Cngb3_Gaba_Glut	Female
Vwa8	0.00809661	-0.45074	0.295	0.377	1	112_GPi_Tbr1_Cngb3_Gaba_Glut	Female
Lrrtm3	0.00816224	-0.328779	0.438	0.532	1	112_GPi_Tbr1_Cngb3_Gaba_Glut	Female
Dido1	0.00827322	-0.356146	0.108	0.175	1	112_GPi_Tbr1_Cngb3_Gaba_Glut	Female
Gm20417	0.00834144	0.226718	0.944	0.862	1	112_GPi_Tbr1_Cngb3_Gaba_Glut	Male
Kdm5c	0.0083658	-0.485453	0.16	0.239	1	112_GPi_Tbr1_Cngb3_Gaba_Glut	Female
Mir124a-1hg	0.0084406	-0.728498	0.139	0.209	1	112_GPi_Tbr1_Cngb3_Gaba_Glut	Female
Phtf1	0.00857282	-0.697247	0.165	0.239	1	112_GPi_Tbr1_Cngb3_Gaba_Glut	Female
Faf1	0.00868264	-0.230923	0.358	0.475	1	112_GPi_Tbr1_Cngb3_Gaba_Glut	Female
Vsnl1	0.00882448	-0.283778	0.325	0.418	1	112_GPi_Tbr1_Cngb3_Gaba_Glut	Female
Col4a2	0.00897181	-1.08734	0.085	0.141	1	112_GPi_Tbr1_Cngb3_Gaba_Glut	Female
Rab3gap2	0.00900608	-0.661367	0.158	0.229	1	112_GPi_Tbr1_Cngb3_Gaba_Glut	Female
Nop56	0.00904818	-1.06781	0.089	0.148	1	112_GPi_Tbr1_Cngb3_Gaba_Glut	Female
Gm26551	0.00912476	-0.307305	0.375	0.465	1	112_GPi_Tbr1_Cngb3_Gaba_Glut	Female
Eea1	0.00932533	-0.394832	0.193	0.269	1	112_GPi_Tbr1_Cngb3_Gaba_Glut	Female
Dcp1a	0.00949974	-0.753149	0.065	0.118	1	112_GPi_Tbr1_Cngb3_Gaba_Glut	Female
Efcab14	0.00950021	-0.96598	0.078	0.135	1	112_GPi_Tbr1_Cngb3_Gaba_Glut	Female
Polr1a	0.00966041	-1.38508	0.056	0.104	1	112_GPi_Tbr1_Cngb3_Gaba_Glut	Female
Umad1	0.00970014	-0.603716	0.15	0.219	1	112_GPi_Tbr1_Cngb3_Gaba_Glut	Female
Pepd	0.0098299	-1.05904	0.063	0.114	1	112_GPi_Tbr1_Cngb3_Gaba_Glut	Female
Gars	0.00993131	-0.653378	0.085	0.145	1	112_GPi_Tbr1_Cngb3_Gaba_Glut	Female
Eml4	0.0100752	-0.592521	0.174	0.253	1	112_GPi_Tbr1_Cngb3_Gaba_Glut	Female
Kat7	0.0102077	-0.973772	0.054	0.101	1	112_GPi_Tbr1_Cngb3_Gaba_Glut	Female
Strn3	0.0103864	-0.43735	0.384	0.475	1	112_GPi_Tbr1_Cngb3_Gaba_Glut	Female
Pten	0.010511	-0.580024	0.178	0.256	1	112_GPi_Tbr1_Cngb3_Gaba_Glut	Female
Eif4e	0.010627	-0.645144	0.091	0.148	1	112_GPi_Tbr1_Cngb3_Gaba_Glut	Female
Ube2b	0.0107923	-0.501316	0.219	0.296	1	112_GPi_Tbr1_Cngb3_Gaba_Glut	Female
Shisa9	0.0108364	0.615246	0.308	0.232	1	112_GPi_Tbr1_Cngb3_Gaba_Glut	Male
Rasa2	0.0108746	-0.510205	0.132	0.202	1	112_GPi_Tbr1_Cngb3_Gaba_Glut	Female
Pgm2l1	0.0114607	-0.669719	0.106	0.165	1	112_GPi_Tbr1_Cngb3_Gaba_Glut	Female
Zmym1	0.0115299	-1.18282	0.058	0.104	1	112_GPi_Tbr1_Cngb3_Gaba_Glut	Female
Bfar	0.0115526	-0.644272	0.061	0.111	1	112_GPi_Tbr1_Cngb3_Gaba_Glut	Female
Ogdhl	0.0116075	-1.09141	0.067	0.118	1	112_GPi_Tbr1_Cngb3_Gaba_Glut	Female
Cmtm4	0.0116545	-0.725916	0.078	0.131	1	112_GPi_Tbr1_Cngb3_Gaba_Glut	Female
Gabra1	0.0119334	-0.445481	0.169	0.242	1	112_GPi_Tbr1_Cngb3_Gaba_Glut	Female
Abca8b	0.0119524	0.848209	0.147	0.088	1	112_GPi_Tbr1_Cngb3_Gaba_Glut	Male
Sae1	0.0122918	-0.753067	0.072	0.125	1	112_GPi_Tbr1_Cngb3_Gaba_Glut	Female
Ccdc186	0.0123735	-0.460192	0.054	0.101	1	112_GPi_Tbr1_Cngb3_Gaba_Glut	Female
Inpp4b	0.012486	-0.407476	0.508	0.593	1	112_GPi_Tbr1_Cngb3_Gaba_Glut	Female
Fmn1	0.0124972	-0.915745	0.106	0.165	1	112_GPi_Tbr1_Cngb3_Gaba_Glut	Female
Lrrc7	0.0126936	-0.271631	0.629	0.71	1	112_GPi_Tbr1_Cngb3_Gaba_Glut	Female
Rb1	0.0127578	-0.143169	0.135	0.205	1	112_GPi_Tbr1_Cngb3_Gaba_Glut	Female
Nell1	0.0129445	-0.369612	0.275	0.357	1	112_GPi_Tbr1_Cngb3_Gaba_Glut	Female
Fancc	0.0129922	-0.69126	0.098	0.158	1	112_GPi_Tbr1_Cngb3_Gaba_Glut	Female
Ddx17	0.0132136	-0.632811	0.262	0.333	1	112_GPi_Tbr1_Cngb3_Gaba_Glut	Female
6430550D23Rik	0.0134743	1.99221	0.109	0.061	1	112_GPi_Tbr1_Cngb3_Gaba_Glut	Male
Ttc21b	0.0138463	-0.716037	0.139	0.205	1	112_GPi_Tbr1_Cngb3_Gaba_Glut	Female
Gdi2	0.014028	1.58766	0.137	0.084	1	112_GPi_Tbr1_Cngb3_Gaba_Glut	Male
Wdfy1	0.0144806	-1.01645	0.056	0.101	1	112_GPi_Tbr1_Cngb3_Gaba_Glut	Female
Sptbn1	0.014527	-0.339552	0.443	0.505	1	112_GPi_Tbr1_Cngb3_Gaba_Glut	Female
Zranb2	0.014578	-0.458782	0.295	0.374	1	112_GPi_Tbr1_Cngb3_Gaba_Glut	Female
Comt	0.0146008	-0.318513	0.124	0.189	1	112_GPi_Tbr1_Cngb3_Gaba_Glut	Female
A330008L17Rik	0.0149496	-0.204517	0.351	0.438	1	112_GPi_Tbr1_Cngb3_Gaba_Glut	Female
Dnajc13	0.0150376	-0.526153	0.223	0.293	1	112_GPi_Tbr1_Cngb3_Gaba_Glut	Female
Ubn1	0.0150905	-1.05685	0.061	0.108	1	112_GPi_Tbr1_Cngb3_Gaba_Glut	Female
Pptc7	0.0153006	1.76094	0.104	0.057	1	112_GPi_Tbr1_Cngb3_Gaba_Glut	Male
Apba2	0.0153666	-0.366315	0.236	0.316	1	112_GPi_Tbr1_Cngb3_Gaba_Glut	Female
Mcu	0.0153668	-0.382958	0.115	0.175	1	112_GPi_Tbr1_Cngb3_Gaba_Glut	Female
Sgcz	0.0154738	-0.2065	0.768	0.774	1	112_GPi_Tbr1_Cngb3_Gaba_Glut	Female
Cacng2	0.0156089	-0.300923	0.174	0.246	1	112_GPi_Tbr1_Cngb3_Gaba_Glut	Female
Dmtf1	0.0156582	-0.473041	0.108	0.168	1	112_GPi_Tbr1_Cngb3_Gaba_Glut	Female
Fam135b	0.0158441	-0.41168	0.325	0.407	1	112_GPi_Tbr1_Cngb3_Gaba_Glut	Female
Ctdspl	0.0160138	-0.553896	0.139	0.205	1	112_GPi_Tbr1_Cngb3_Gaba_Glut	Female
Rps6ka3	0.0160227	-0.439805	0.167	0.239	1	112_GPi_Tbr1_Cngb3_Gaba_Glut	Female
Epc2	0.0161055	-0.409731	0.132	0.195	1	112_GPi_Tbr1_Cngb3_Gaba_Glut	Female
Syn3	0.0161848	0.398649	0.449	0.377	1	112_GPi_Tbr1_Cngb3_Gaba_Glut	Male
Ptpn5	0.0164802	-0.407653	0.212	0.29	1	112_GPi_Tbr1_Cngb3_Gaba_Glut	Female
Ric1	0.0165822	-0.501086	0.119	0.178	1	112_GPi_Tbr1_Cngb3_Gaba_Glut	Female
Setdb1	0.0165892	-0.350459	0.15	0.219	1	112_GPi_Tbr1_Cngb3_Gaba_Glut	Female
Csrnp3	0.0167623	-0.207816	0.328	0.411	1	112_GPi_Tbr1_Cngb3_Gaba_Glut	Female
Tmem131l	0.0168765	-0.402942	0.119	0.182	1	112_GPi_Tbr1_Cngb3_Gaba_Glut	Female
Lrba	0.0169493	-0.29163	0.373	0.448	1	112_GPi_Tbr1_Cngb3_Gaba_Glut	Female
Cntrl	0.0170563	-0.295956	0.082	0.135	1	112_GPi_Tbr1_Cngb3_Gaba_Glut	Female
Ctnna3	0.0171662	-0.278824	0.494	0.572	1	112_GPi_Tbr1_Cngb3_Gaba_Glut	Female
Apc	0.0172105	-0.235211	0.44	0.535	1	112_GPi_Tbr1_Cngb3_Gaba_Glut	Female
Dync2h1	0.0172327	-0.210278	0.341	0.431	1	112_GPi_Tbr1_Cngb3_Gaba_Glut	Female
Chchd3	0.0173679	-0.407305	0.215	0.296	1	112_GPi_Tbr1_Cngb3_Gaba_Glut	Female
Mtus2	0.0174901	-0.484586	0.265	0.34	1	112_GPi_Tbr1_Cngb3_Gaba_Glut	Female
Tsc1	0.0178176	-0.112524	0.202	0.279	1	112_GPi_Tbr1_Cngb3_Gaba_Glut	Female
Adcyap1r1	0.0180408	-0.367963	0.061	0.108	1	112_GPi_Tbr1_Cngb3_Gaba_Glut	Female
9530026P05Rik	0.0183457	-0.787273	0.071	0.118	1	112_GPi_Tbr1_Cngb3_Gaba_Glut	Female
Robo1	0.0186584	-0.208938	0.688	0.754	1	112_GPi_Tbr1_Cngb3_Gaba_Glut	Female
Cdc27	0.0187319	0.742576	0.176	0.118	1	112_GPi_Tbr1_Cngb3_Gaba_Glut	Male
Fam69a	0.0188306	-0.655398	0.102	0.158	1	112_GPi_Tbr1_Cngb3_Gaba_Glut	Female
Snx25	0.0188563	-0.488649	0.109	0.168	1	112_GPi_Tbr1_Cngb3_Gaba_Glut	Female
Ppme1	0.0188841	-0.713029	0.095	0.148	1	112_GPi_Tbr1_Cngb3_Gaba_Glut	Female
Etnk1	0.018929	0.327503	0.429	0.354	1	112_GPi_Tbr1_Cngb3_Gaba_Glut	Male
Zfp609	0.0190467	-0.489221	0.189	0.253	1	112_GPi_Tbr1_Cngb3_Gaba_Glut	Female
Gm20696	0.0191244	-0.339363	0.332	0.407	1	112_GPi_Tbr1_Cngb3_Gaba_Glut	Female
Cers6	0.0192126	-0.545807	0.174	0.239	1	112_GPi_Tbr1_Cngb3_Gaba_Glut	Female
Rims2	0.0193678	-0.195221	0.653	0.721	1	112_GPi_Tbr1_Cngb3_Gaba_Glut	Female
Arhgap32	0.0193679	-0.397534	0.239	0.31	1	112_GPi_Tbr1_Cngb3_Gaba_Glut	Female
Casd1	0.0194275	1.05446	0.113	0.064	1	112_GPi_Tbr1_Cngb3_Gaba_Glut	Male
Grin3a	0.0196342	-0.2893	0.256	0.333	1	112_GPi_Tbr1_Cngb3_Gaba_Glut	Female
5730522E02Rik	0.0196381	-0.765103	0.212	0.276	1	112_GPi_Tbr1_Cngb3_Gaba_Glut	Female
Gm44797	0.0196737	-0.764674	0.098	0.152	1	112_GPi_Tbr1_Cngb3_Gaba_Glut	Female
Zfp608	0.0199225	-0.484576	0.173	0.239	1	112_GPi_Tbr1_Cngb3_Gaba_Glut	Female
Wnk1	0.0200074	-0.583844	0.247	0.316	1	112_GPi_Tbr1_Cngb3_Gaba_Glut	Female
Ctnnal1	0.0201343	-0.673456	0.111	0.168	1	112_GPi_Tbr1_Cngb3_Gaba_Glut	Female
Atad2b	0.0201813	-0.150967	0.269	0.35	1	112_GPi_Tbr1_Cngb3_Gaba_Glut	Female
Dgkb	0.020311	-0.306461	0.527	0.63	1	112_GPi_Tbr1_Cngb3_Gaba_Glut	Female
Agpat5	0.0204591	-0.618824	0.083	0.135	1	112_GPi_Tbr1_Cngb3_Gaba_Glut	Female
Fig4	0.0205035	-0.703462	0.071	0.118	1	112_GPi_Tbr1_Cngb3_Gaba_Glut	Female
Ndrg4	0.0205522	-0.71877	0.154	0.219	1	112_GPi_Tbr1_Cngb3_Gaba_Glut	Female
Gm26561	0.0207352	0.513992	0.419	0.354	1	112_GPi_Tbr1_Cngb3_Gaba_Glut	Male
Nova1	0.0207539	-0.291523	0.401	0.475	1	112_GPi_Tbr1_Cngb3_Gaba_Glut	Female
Slc4a3	0.0208418	-0.573367	0.091	0.145	1	112_GPi_Tbr1_Cngb3_Gaba_Glut	Female
Atg3	0.0208798	-0.56258	0.059	0.104	1	112_GPi_Tbr1_Cngb3_Gaba_Glut	Female
Anxa7	0.0210297	-0.915521	0.065	0.111	1	112_GPi_Tbr1_Cngb3_Gaba_Glut	Female
Ube3a	0.021071	-0.124121	0.931	0.949	1	112_GPi_Tbr1_Cngb3_Gaba_Glut	Female
Gm9866	0.0212474	-0.630173	0.071	0.118	1	112_GPi_Tbr1_Cngb3_Gaba_Glut	Female
Ap3d1	0.0215093	-0.41129	0.096	0.152	1	112_GPi_Tbr1_Cngb3_Gaba_Glut	Female
Cadps	0.0220813	-0.191138	0.737	0.798	1	112_GPi_Tbr1_Cngb3_Gaba_Glut	Female
Vps8	0.0220983	-0.537674	0.135	0.195	1	112_GPi_Tbr1_Cngb3_Gaba_Glut	Female
Rabgap1l	0.0223579	-0.297574	0.449	0.519	1	112_GPi_Tbr1_Cngb3_Gaba_Glut	Female
Nme7	0.0224148	0.468754	0.349	0.273	1	112_GPi_Tbr1_Cngb3_Gaba_Glut	Male
Nrg3	0.0225744	-0.138057	0.922	0.933	1	112_GPi_Tbr1_Cngb3_Gaba_Glut	Female
Rnf111	0.0227538	-0.882649	0.134	0.189	1	112_GPi_Tbr1_Cngb3_Gaba_Glut	Female
Hibch	0.0229744	-0.981029	0.078	0.125	1	112_GPi_Tbr1_Cngb3_Gaba_Glut	Female
Kdm2a	0.0232529	0.979676	0.273	0.219	1	112_GPi_Tbr1_Cngb3_Gaba_Glut	Male
Lyrm4	0.0234729	-0.436068	0.13	0.192	1	112_GPi_Tbr1_Cngb3_Gaba_Glut	Female
Ncam1	0.0235389	-0.296846	0.616	0.69	1	112_GPi_Tbr1_Cngb3_Gaba_Glut	Female
Myo16	0.0235454	-0.398529	0.2	0.269	1	112_GPi_Tbr1_Cngb3_Gaba_Glut	Female
Pclo	0.0236966	-0.200888	0.597	0.68	1	112_GPi_Tbr1_Cngb3_Gaba_Glut	Female
2210408F21Rik	0.0237032	0.445043	0.263	0.192	1	112_GPi_Tbr1_Cngb3_Gaba_Glut	Male
Gm10644	0.0237337	-0.549107	0.087	0.138	1	112_GPi_Tbr1_Cngb3_Gaba_Glut	Female
Gm42303	0.0237546	-0.608215	0.115	0.172	1	112_GPi_Tbr1_Cngb3_Gaba_Glut	Female
Ppp2r2d	0.0238295	-0.392651	0.069	0.114	1	112_GPi_Tbr1_Cngb3_Gaba_Glut	Female
Ift172	0.0239078	-0.661938	0.115	0.168	1	112_GPi_Tbr1_Cngb3_Gaba_Glut	Female
Mgea5	0.024287	-0.520697	0.161	0.222	1	112_GPi_Tbr1_Cngb3_Gaba_Glut	Female
Nlgn1	0.0243226	-0.20932	0.887	0.916	1	112_GPi_Tbr1_Cngb3_Gaba_Glut	Female
Cdh8	0.0243372	-0.224158	0.488	0.556	1	112_GPi_Tbr1_Cngb3_Gaba_Glut	Female
Ext1	0.024438	-0.50368	0.228	0.293	1	112_GPi_Tbr1_Cngb3_Gaba_Glut	Female
Uck2	0.0248564	-0.266113	0.058	0.101	1	112_GPi_Tbr1_Cngb3_Gaba_Glut	Female
Gm43889	0.0248623	-0.349355	0.095	0.148	1	112_GPi_Tbr1_Cngb3_Gaba_Glut	Female
Far1os	0.0248716	-0.509445	0.122	0.178	1	112_GPi_Tbr1_Cngb3_Gaba_Glut	Female
Pigl	0.025027	-0.937286	0.059	0.101	1	112_GPi_Tbr1_Cngb3_Gaba_Glut	Female
Arhgap23	0.0252325	-0.427342	0.135	0.195	1	112_GPi_Tbr1_Cngb3_Gaba_Glut	Female
Klc1	0.0252985	-0.197217	0.224	0.3	1	112_GPi_Tbr1_Cngb3_Gaba_Glut	Female
Csnk2a1	0.0253639	-0.79098	0.102	0.155	1	112_GPi_Tbr1_Cngb3_Gaba_Glut	Female
Rnf217	0.0255493	-0.536247	0.108	0.162	1	112_GPi_Tbr1_Cngb3_Gaba_Glut	Female
D930016D06Rik	0.0255684	-0.526984	0.074	0.121	1	112_GPi_Tbr1_Cngb3_Gaba_Glut	Female
Gnptg	0.0256384	-0.737913	0.072	0.118	1	112_GPi_Tbr1_Cngb3_Gaba_Glut	Female
Cep295	0.025812	-0.502435	0.113	0.168	1	112_GPi_Tbr1_Cngb3_Gaba_Glut	Female
Ndfip2	0.026281	-0.175646	0.076	0.125	1	112_GPi_Tbr1_Cngb3_Gaba_Glut	Female
Tfg	0.0263032	-0.792418	0.061	0.104	1	112_GPi_Tbr1_Cngb3_Gaba_Glut	Female
6820431F20Rik	0.0263945	0.666936	0.271	0.205	1	112_GPi_Tbr1_Cngb3_Gaba_Glut	Male
Zfp280d	0.0264022	-0.257749	0.304	0.374	1	112_GPi_Tbr1_Cngb3_Gaba_Glut	Female
Slf2	0.0264866	-0.370162	0.234	0.31	1	112_GPi_Tbr1_Cngb3_Gaba_Glut	Female
Gm47283	0.0268204	0.130655	0.215	0.29	1	112_GPi_Tbr1_Cngb3_Gaba_Glut	Male
Tet1	0.026852	-0.776015	0.117	0.172	1	112_GPi_Tbr1_Cngb3_Gaba_Glut	Female
Tmem243	0.0268528	-0.42252	0.121	0.178	1	112_GPi_Tbr1_Cngb3_Gaba_Glut	Female
Cntnap5a	0.0269654	-0.266679	0.534	0.623	1	112_GPi_Tbr1_Cngb3_Gaba_Glut	Female
Nrg3os	0.0269689	-0.153129	0.38	0.465	1	112_GPi_Tbr1_Cngb3_Gaba_Glut	Female
Prkcz	0.0270216	-0.504409	0.199	0.266	1	112_GPi_Tbr1_Cngb3_Gaba_Glut	Female
Afdn	0.0271665	-0.26957	0.278	0.357	1	112_GPi_Tbr1_Cngb3_Gaba_Glut	Female
Gm16153	0.0273602	-0.479556	0.078	0.125	1	112_GPi_Tbr1_Cngb3_Gaba_Glut	Female
Mtcl1	0.0276259	-1.13149	0.102	0.152	1	112_GPi_Tbr1_Cngb3_Gaba_Glut	Female
Diaph2	0.0277276	-0.341708	0.234	0.306	1	112_GPi_Tbr1_Cngb3_Gaba_Glut	Female
Gm26835	0.0279738	-0.415389	0.173	0.239	1	112_GPi_Tbr1_Cngb3_Gaba_Glut	Female
Olfm3	0.0280319	-0.370602	0.317	0.391	1	112_GPi_Tbr1_Cngb3_Gaba_Glut	Female
Usp4	0.0281737	1.01622	0.137	0.088	1	112_GPi_Tbr1_Cngb3_Gaba_Glut	Male
Gigyf2	0.028442	-0.451826	0.263	0.333	1	112_GPi_Tbr1_Cngb3_Gaba_Glut	Female
Lmbrd1	0.0287056	-0.889388	0.111	0.165	1	112_GPi_Tbr1_Cngb3_Gaba_Glut	Female
Inpp5b	0.0288022	-0.652246	0.098	0.148	1	112_GPi_Tbr1_Cngb3_Gaba_Glut	Female
B230303A05Rik	0.0288524	-0.397177	0.317	0.384	1	112_GPi_Tbr1_Cngb3_Gaba_Glut	Female
Gm34081	0.0288687	0.373889	0.269	0.202	1	112_GPi_Tbr1_Cngb3_Gaba_Glut	Male
Rbfox2	0.0291994	-0.301635	0.416	0.498	1	112_GPi_Tbr1_Cngb3_Gaba_Glut	Female
Ube2d3	0.0296055	-0.707876	0.093	0.141	1	112_GPi_Tbr1_Cngb3_Gaba_Glut	Female
Gtf2h2	0.0302612	-0.27355	0.067	0.111	1	112_GPi_Tbr1_Cngb3_Gaba_Glut	Female
Gm42418	0.0304126	0.316968	0.948	0.97	1	112_GPi_Tbr1_Cngb3_Gaba_Glut	Male
Znhit6	0.0304962	-0.426143	0.059	0.101	1	112_GPi_Tbr1_Cngb3_Gaba_Glut	Female
Ptprf	0.0305369	0.596742	0.197	0.138	1	112_GPi_Tbr1_Cngb3_Gaba_Glut	Male
Mest	0.0305805	-0.72852	0.08	0.125	1	112_GPi_Tbr1_Cngb3_Gaba_Glut	Female
Dcun1d1	0.0309076	-0.733446	0.091	0.138	1	112_GPi_Tbr1_Cngb3_Gaba_Glut	Female
Spats2l	0.031023	-0.412	0.178	0.242	1	112_GPi_Tbr1_Cngb3_Gaba_Glut	Female
Kifc2	0.0312784	-1.06953	0.072	0.114	1	112_GPi_Tbr1_Cngb3_Gaba_Glut	Female
Rbfox1	0.031451	-0.211163	0.785	0.838	1	112_GPi_Tbr1_Cngb3_Gaba_Glut	Female
Luc7l	0.0315561	0.407694	0.187	0.128	1	112_GPi_Tbr1_Cngb3_Gaba_Glut	Male
Cdk17	0.031715	0.967024	0.176	0.125	1	112_GPi_Tbr1_Cngb3_Gaba_Glut	Male
Idh3b	0.0318275	-0.718533	0.083	0.131	1	112_GPi_Tbr1_Cngb3_Gaba_Glut	Female
Gm45140	0.0320036	-0.549378	0.095	0.145	1	112_GPi_Tbr1_Cngb3_Gaba_Glut	Female
Arrb1	0.0325253	0.865632	0.148	0.098	1	112_GPi_Tbr1_Cngb3_Gaba_Glut	Male
Timp2	0.0325746	-0.222378	0.074	0.121	1	112_GPi_Tbr1_Cngb3_Gaba_Glut	Female
Aff4	0.0325795	-0.19872	0.314	0.384	1	112_GPi_Tbr1_Cngb3_Gaba_Glut	Female
Rgs7bp	0.0325936	-0.571989	0.236	0.303	1	112_GPi_Tbr1_Cngb3_Gaba_Glut	Female
Kcnk10	0.032857	-0.833797	0.104	0.155	1	112_GPi_Tbr1_Cngb3_Gaba_Glut	Female
3110056K07Rik	0.0329393	-0.624045	0.111	0.162	1	112_GPi_Tbr1_Cngb3_Gaba_Glut	Female
Lrpprc	0.0331427	-0.426391	0.217	0.283	1	112_GPi_Tbr1_Cngb3_Gaba_Glut	Female
Mtr	0.0331756	-0.653367	0.065	0.108	1	112_GPi_Tbr1_Cngb3_Gaba_Glut	Female
Hacd1	0.0332137	-0.311853	0.139	0.195	1	112_GPi_Tbr1_Cngb3_Gaba_Glut	Female
Exoc4	0.0334595	-0.293603	0.369	0.451	1	112_GPi_Tbr1_Cngb3_Gaba_Glut	Female
Akap8	0.0334997	-0.552864	0.186	0.246	1	112_GPi_Tbr1_Cngb3_Gaba_Glut	Female
Mcmbp	0.0336203	-0.547759	0.111	0.165	1	112_GPi_Tbr1_Cngb3_Gaba_Glut	Female
Mccc2	0.0336392	-0.856156	0.063	0.104	1	112_GPi_Tbr1_Cngb3_Gaba_Glut	Female
Arglu1	0.0338872	-0.266546	0.31	0.38	1	112_GPi_Tbr1_Cngb3_Gaba_Glut	Female
Pdss2	0.0341463	-0.425902	0.234	0.296	1	112_GPi_Tbr1_Cngb3_Gaba_Glut	Female
Smap2	0.0342758	-0.564014	0.115	0.168	1	112_GPi_Tbr1_Cngb3_Gaba_Glut	Female
Gm28036	0.034287	-0.395395	0.119	0.172	1	112_GPi_Tbr1_Cngb3_Gaba_Glut	Female
Erp44	0.0346639	-0.777297	0.069	0.111	1	112_GPi_Tbr1_Cngb3_Gaba_Glut	Female
Ablim1	0.0347726	-0.363026	0.299	0.37	1	112_GPi_Tbr1_Cngb3_Gaba_Glut	Female
Kantr	0.034792	0.976734	0.187	0.135	1	112_GPi_Tbr1_Cngb3_Gaba_Glut	Male
5031439G07Rik	0.0349373	-0.609218	0.104	0.155	1	112_GPi_Tbr1_Cngb3_Gaba_Glut	Female
Acot7	0.0350428	-0.548192	0.135	0.192	1	112_GPi_Tbr1_Cngb3_Gaba_Glut	Female
Tspoap1	0.0355257	1.05218	0.197	0.145	1	112_GPi_Tbr1_Cngb3_Gaba_Glut	Male
Abr	0.0358013	0.325572	0.386	0.32	1	112_GPi_Tbr1_Cngb3_Gaba_Glut	Male
Fam227a	0.0358532	-0.765133	0.063	0.104	1	112_GPi_Tbr1_Cngb3_Gaba_Glut	Female
Ttyh1	0.0360241	-0.329832	0.063	0.104	1	112_GPi_Tbr1_Cngb3_Gaba_Glut	Female
Vsp35l	0.0360382	-0.769488	0.154	0.205	1	112_GPi_Tbr1_Cngb3_Gaba_Glut	Female
Kat2b	0.0361392	-0.553305	0.108	0.158	1	112_GPi_Tbr1_Cngb3_Gaba_Glut	Female
Map3k12	0.0361547	1.03371	0.137	0.091	1	112_GPi_Tbr1_Cngb3_Gaba_Glut	Male
Dctn1	0.0362112	-0.27513	0.126	0.182	1	112_GPi_Tbr1_Cngb3_Gaba_Glut	Female
Prpf6	0.0362688	0.568505	0.197	0.141	1	112_GPi_Tbr1_Cngb3_Gaba_Glut	Male
Gm20721	0.0363052	-0.347289	0.377	0.441	1	112_GPi_Tbr1_Cngb3_Gaba_Glut	Female
Entpd4b	0.0366072	-0.271616	0.072	0.118	1	112_GPi_Tbr1_Cngb3_Gaba_Glut	Female
Dclk2	0.0371339	-0.352857	0.224	0.29	1	112_GPi_Tbr1_Cngb3_Gaba_Glut	Female
Gm45411	0.0372898	-1.01156	0.083	0.128	1	112_GPi_Tbr1_Cngb3_Gaba_Glut	Female
4930587E11Rik	0.0373374	-0.380759	0.082	0.128	1	112_GPi_Tbr1_Cngb3_Gaba_Glut	Female
Luzp2	0.0373658	-0.337536	0.328	0.391	1	112_GPi_Tbr1_Cngb3_Gaba_Glut	Female
Mbtd1	0.0373911	-0.307141	0.241	0.306	1	112_GPi_Tbr1_Cngb3_Gaba_Glut	Female
Pde4d	0.0376623	-0.268138	0.744	0.805	1	112_GPi_Tbr1_Cngb3_Gaba_Glut	Female
Dhtkd1	0.0377822	-0.328101	0.098	0.148	1	112_GPi_Tbr1_Cngb3_Gaba_Glut	Female
Rptor	0.0378418	-0.266318	0.256	0.333	1	112_GPi_Tbr1_Cngb3_Gaba_Glut	Female
Map4k3	0.037945	-0.146969	0.212	0.276	1	112_GPi_Tbr1_Cngb3_Gaba_Glut	Female
Ppil2	0.0379865	-0.572064	0.074	0.118	1	112_GPi_Tbr1_Cngb3_Gaba_Glut	Female
Gm49329	0.038004	1.02388	0.122	0.077	1	112_GPi_Tbr1_Cngb3_Gaba_Glut	Male
Wwp1	0.0380264	-0.430712	0.193	0.253	1	112_GPi_Tbr1_Cngb3_Gaba_Glut	Female
Tmem189	0.0380327	-0.701659	0.083	0.128	1	112_GPi_Tbr1_Cngb3_Gaba_Glut	Female
Dennd6a	0.0383746	-0.252886	0.178	0.242	1	112_GPi_Tbr1_Cngb3_Gaba_Glut	Female
Pi4ka	0.0384021	-0.221893	0.475	0.552	1	112_GPi_Tbr1_Cngb3_Gaba_Glut	Female
Ipo11	0.038626	0.782979	0.243	0.185	1	112_GPi_Tbr1_Cngb3_Gaba_Glut	Male
Brwd3	0.0388149	-0.604553	0.102	0.148	1	112_GPi_Tbr1_Cngb3_Gaba_Glut	Female
C230004F18Rik	0.0388421	-0.294136	0.655	0.69	1	112_GPi_Tbr1_Cngb3_Gaba_Glut	Female
Synj1	0.0389071	-0.458045	0.228	0.29	1	112_GPi_Tbr1_Cngb3_Gaba_Glut	Female
Asxl2	0.0389903	-0.40101	0.176	0.239	1	112_GPi_Tbr1_Cngb3_Gaba_Glut	Female
Tet3	0.0390476	-0.456118	0.147	0.202	1	112_GPi_Tbr1_Cngb3_Gaba_Glut	Female
Ptp4a2	0.0392739	-0.706479	0.078	0.121	1	112_GPi_Tbr1_Cngb3_Gaba_Glut	Female
Zfp644	0.0394821	-0.572753	0.145	0.199	1	112_GPi_Tbr1_Cngb3_Gaba_Glut	Female
Gm16867	0.0395141	-1.0336	0.069	0.108	1	112_GPi_Tbr1_Cngb3_Gaba_Glut	Female
Zfhx3	0.0395464	-0.186475	0.583	0.643	1	112_GPi_Tbr1_Cngb3_Gaba_Glut	Female
Ptprk	0.0397024	-0.604404	0.156	0.212	1	112_GPi_Tbr1_Cngb3_Gaba_Glut	Female
Sil1	0.0400125	-0.602241	0.109	0.158	1	112_GPi_Tbr1_Cngb3_Gaba_Glut	Female
Cul5	0.040199	-0.436381	0.145	0.199	1	112_GPi_Tbr1_Cngb3_Gaba_Glut	Female
Nvl	0.0403455	-0.359587	0.134	0.189	1	112_GPi_Tbr1_Cngb3_Gaba_Glut	Female
Supt5	0.04135	-0.46985	0.117	0.168	1	112_GPi_Tbr1_Cngb3_Gaba_Glut	Female
Pdzd2	0.0416198	0.385387	0.111	0.067	1	112_GPi_Tbr1_Cngb3_Gaba_Glut	Male
Ubr2	0.0417156	-0.179983	0.182	0.246	1	112_GPi_Tbr1_Cngb3_Gaba_Glut	Female
Arhgef10l	0.041722	-0.637683	0.147	0.199	1	112_GPi_Tbr1_Cngb3_Gaba_Glut	Female
Vcl	0.0418019	0.218699	0.076	0.121	1	112_GPi_Tbr1_Cngb3_Gaba_Glut	Male
Sipa1l3	0.0418233	-0.741818	0.143	0.195	1	112_GPi_Tbr1_Cngb3_Gaba_Glut	Female
Gm48765	0.0422053	-0.496626	0.124	0.178	1	112_GPi_Tbr1_Cngb3_Gaba_Glut	Female
Rgs6	0.0423447	0.654689	0.295	0.236	1	112_GPi_Tbr1_Cngb3_Gaba_Glut	Male
Mgat4c	0.0424704	-0.165468	0.666	0.734	1	112_GPi_Tbr1_Cngb3_Gaba_Glut	Female
Rock2	0.0425166	-0.18841	0.239	0.31	1	112_GPi_Tbr1_Cngb3_Gaba_Glut	Female
Slc44a5	0.0429101	0.910645	0.173	0.125	1	112_GPi_Tbr1_Cngb3_Gaba_Glut	Male
Clasp1	0.0430066	-0.359851	0.351	0.428	1	112_GPi_Tbr1_Cngb3_Gaba_Glut	Female
Gpc5	0.0430432	-0.549155	0.191	0.246	1	112_GPi_Tbr1_Cngb3_Gaba_Glut	Female
Pbdc1	0.0434183	-0.52198	0.072	0.114	1	112_GPi_Tbr1_Cngb3_Gaba_Glut	Female
Ica1l	0.0436172	-0.328201	0.104	0.155	1	112_GPi_Tbr1_Cngb3_Gaba_Glut	Female
Gm27300	0.044209	0.177476	0.77	0.747	1	112_GPi_Tbr1_Cngb3_Gaba_Glut	Male
Sfi1	0.0443178	-0.449746	0.145	0.199	1	112_GPi_Tbr1_Cngb3_Gaba_Glut	Female
Fggy	0.0443518	-0.600533	0.098	0.145	1	112_GPi_Tbr1_Cngb3_Gaba_Glut	Female
Fam49b	0.0443746	-0.475549	0.293	0.35	1	112_GPi_Tbr1_Cngb3_Gaba_Glut	Female
Zfp106	0.0445083	0.299441	0.102	0.155	1	112_GPi_Tbr1_Cngb3_Gaba_Glut	Male
Ppfia3	0.0446323	-0.386444	0.096	0.145	1	112_GPi_Tbr1_Cngb3_Gaba_Glut	Female
Gm15155	0.0446722	-0.455179	0.113	0.162	1	112_GPi_Tbr1_Cngb3_Gaba_Glut	Female
Zc3h12c	0.0448749	-0.444118	0.065	0.104	1	112_GPi_Tbr1_Cngb3_Gaba_Glut	Female
Ccdc93	0.0453817	-0.960246	0.069	0.108	1	112_GPi_Tbr1_Cngb3_Gaba_Glut	Female
Pcdh19	0.0453952	0.700016	0.191	0.138	1	112_GPi_Tbr1_Cngb3_Gaba_Glut	Male
6330415B21Rik	0.0454661	-0.386894	0.067	0.108	1	112_GPi_Tbr1_Cngb3_Gaba_Glut	Female
Eif2a	0.0455343	-0.23138	0.067	0.108	1	112_GPi_Tbr1_Cngb3_Gaba_Glut	Female
Cdh9	0.0457702	-0.462632	0.098	0.145	1	112_GPi_Tbr1_Cngb3_Gaba_Glut	Female
Plcb1	0.0458267	-0.236747	0.468	0.559	1	112_GPi_Tbr1_Cngb3_Gaba_Glut	Female
Mfn2	0.0458465	-0.574798	0.071	0.111	1	112_GPi_Tbr1_Cngb3_Gaba_Glut	Female
Larp1	0.0458605	1.03418	0.143	0.098	1	112_GPi_Tbr1_Cngb3_Gaba_Glut	Male
Dnajc1	0.0460242	-0.482833	0.187	0.246	1	112_GPi_Tbr1_Cngb3_Gaba_Glut	Female
Klf12	0.0462658	-0.253273	0.367	0.434	1	112_GPi_Tbr1_Cngb3_Gaba_Glut	Female
Nox1	0.0463023	-0.74586	0.074	0.114	1	112_GPi_Tbr1_Cngb3_Gaba_Glut	Female
Arpp21	0.0466733	-0.328169	0.245	0.306	1	112_GPi_Tbr1_Cngb3_Gaba_Glut	Female
Cep250	0.0467137	1.0592	0.161	0.114	1	112_GPi_Tbr1_Cngb3_Gaba_Glut	Male
2026-09-03	0.0467504	-0.495367	0.147	0.195	1	112_GPi_Tbr1_Cngb3_Gaba_Glut	Female
Bclaf3	0.0469691	-0.18934	0.082	0.125	1	112_GPi_Tbr1_Cngb3_Gaba_Glut	Female
Zkscan2	0.0471396	-0.710893	0.071	0.111	1	112_GPi_Tbr1_Cngb3_Gaba_Glut	Female
Cep162	0.0472591	-0.797351	0.091	0.135	1	112_GPi_Tbr1_Cngb3_Gaba_Glut	Female
Rab11fip3	0.0472829	-0.258977	0.212	0.276	1	112_GPi_Tbr1_Cngb3_Gaba_Glut	Female
AC154378.1	0.0474601	-0.496524	0.063	0.101	1	112_GPi_Tbr1_Cngb3_Gaba_Glut	Female
Araf	0.0476673	0.458611	0.197	0.141	1	112_GPi_Tbr1_Cngb3_Gaba_Glut	Male
Trappc12	0.0479022	-0.530869	0.071	0.111	1	112_GPi_Tbr1_Cngb3_Gaba_Glut	Female
Gm32647	0.0480281	-0.298006	0.239	0.3	1	112_GPi_Tbr1_Cngb3_Gaba_Glut	Female
Tiam1	0.0480373	-0.324743	0.152	0.205	1	112_GPi_Tbr1_Cngb3_Gaba_Glut	Female
Sgsm1	0.0481727	-0.350726	0.189	0.249	1	112_GPi_Tbr1_Cngb3_Gaba_Glut	Female
Hdlbp	0.0482464	-0.604494	0.15	0.202	1	112_GPi_Tbr1_Cngb3_Gaba_Glut	Female
Ahdc1	0.0482662	-0.615034	0.117	0.165	1	112_GPi_Tbr1_Cngb3_Gaba_Glut	Female
Trmt13	0.0483069	-0.628147	0.076	0.118	1	112_GPi_Tbr1_Cngb3_Gaba_Glut	Female
Nsf	0.0488115	-0.166501	0.382	0.444	1	112_GPi_Tbr1_Cngb3_Gaba_Glut	Female
Rttn	0.0488183	-0.730747	0.085	0.128	1	112_GPi_Tbr1_Cngb3_Gaba_Glut	Female
Rap1a	0.0490976	-0.182277	0.091	0.138	1	112_GPi_Tbr1_Cngb3_Gaba_Glut	Female
AC144408.3	0.0491914	-0.832889	0.117	0.165	1	112_GPi_Tbr1_Cngb3_Gaba_Glut	Female
2700069I18Rik	0.0494137	-0.487009	0.082	0.125	1	112_GPi_Tbr1_Cngb3_Gaba_Glut	Female
Ift81	0.0497815	-0.362134	0.134	0.185	1	112_GPi_Tbr1_Cngb3_Gaba_Glut	Female
Gdap1	0.049938	-0.548118	0.095	0.138	1	112_GPi_Tbr1_Cngb3_Gaba_Glut	Female
Cfap69	0.0500351	-0.19951	0.098	0.145	1	112_GPi_Tbr1_Cngb3_Gaba_Glut	Female
Lnpk	0.0500412	-0.724023	0.148	0.199	1	112_GPi_Tbr1_Cngb3_Gaba_Glut	Female
Gm10862	0.0501382	0.736392	0.137	0.091	1	112_GPi_Tbr1_Cngb3_Gaba_Glut	Male
Jakmip3	0.0501424	-0.569135	0.139	0.189	1	112_GPi_Tbr1_Cngb3_Gaba_Glut	Female
Snx13	0.0504592	-0.138739	0.119	0.168	1	112_GPi_Tbr1_Cngb3_Gaba_Glut	Female
St8sia4	0.0506193	-0.445459	0.069	0.108	1	112_GPi_Tbr1_Cngb3_Gaba_Glut	Female
Pcdh11x	0.0507911	-0.460869	0.31	0.374	1	112_GPi_Tbr1_Cngb3_Gaba_Glut	Female
Btbd9	0.0508034	-0.271687	0.319	0.391	1	112_GPi_Tbr1_Cngb3_Gaba_Glut	Female
Ank3	0.0508968	0.184565	0.824	0.798	1	112_GPi_Tbr1_Cngb3_Gaba_Glut	Male
Fgf1	0.0511536	-0.220634	0.113	0.162	1	112_GPi_Tbr1_Cngb3_Gaba_Glut	Female
Sh3glb1	0.0511684	-0.411693	0.122	0.172	1	112_GPi_Tbr1_Cngb3_Gaba_Glut	Female
Sept2.1	0.0513733	-0.684333	0.08	0.121	1	112_GPi_Tbr1_Cngb3_Gaba_Glut	Female
Map2k4	0.0517749	-0.117782	0.334	0.407	1	112_GPi_Tbr1_Cngb3_Gaba_Glut	Female
Gm26700	0.0519131	-0.396914	0.111	0.162	1	112_GPi_Tbr1_Cngb3_Gaba_Glut	Female
Stk4	0.0519264	-0.401323	0.065	0.104	1	112_GPi_Tbr1_Cngb3_Gaba_Glut	Female
Gys1	0.0519327	-0.943478	0.076	0.114	1	112_GPi_Tbr1_Cngb3_Gaba_Glut	Female
Maml2	0.0519982	-0.388273	0.132	0.182	1	112_GPi_Tbr1_Cngb3_Gaba_Glut	Female
2026-09-02	0.0520112	-0.669441	0.08	0.121	1	112_GPi_Tbr1_Cngb3_Gaba_Glut	Female
Rcan2	0.0522829	0.566357	0.288	0.232	1	112_GPi_Tbr1_Cngb3_Gaba_Glut	Male
Mfap3	0.0523137	0.268978	0.065	0.104	1	112_GPi_Tbr1_Cngb3_Gaba_Glut	Male
Fut9	0.0528112	-0.353353	0.26	0.313	1	112_GPi_Tbr1_Cngb3_Gaba_Glut	Female
Ttc27	0.0531616	-0.159744	0.08	0.121	1	112_GPi_Tbr1_Cngb3_Gaba_Glut	Female
Trim33	0.0534047	-0.334573	0.182	0.239	1	112_GPi_Tbr1_Cngb3_Gaba_Glut	Female
Tpm3	0.0537171	-0.507786	0.096	0.141	1	112_GPi_Tbr1_Cngb3_Gaba_Glut	Female
Plppr3	0.0537212	-0.928233	0.065	0.101	1	112_GPi_Tbr1_Cngb3_Gaba_Glut	Female
Eif2ak4	0.0540324	-0.330417	0.173	0.226	1	112_GPi_Tbr1_Cngb3_Gaba_Glut	Female
Mthfd1l	0.0540352	-0.978254	0.067	0.104	1	112_GPi_Tbr1_Cngb3_Gaba_Glut	Female
Flna	0.0547945	-0.541804	0.063	0.101	1	112_GPi_Tbr1_Cngb3_Gaba_Glut	Female
Sybu	0.0548929	-0.237849	0.378	0.448	1	112_GPi_Tbr1_Cngb3_Gaba_Glut	Female
Tbl1xr1	0.0554126	-0.417635	0.106	0.152	1	112_GPi_Tbr1_Cngb3_Gaba_Glut	Female
Eftud2	0.0557881	-0.731803	0.087	0.128	1	112_GPi_Tbr1_Cngb3_Gaba_Glut	Female
Bach2	0.0561884	-0.571037	0.199	0.256	1	112_GPi_Tbr1_Cngb3_Gaba_Glut	Female
Frmd4b	0.0565472	-0.260064	0.215	0.276	1	112_GPi_Tbr1_Cngb3_Gaba_Glut	Female
Pikfyve	0.0565796	-0.811369	0.098	0.141	1	112_GPi_Tbr1_Cngb3_Gaba_Glut	Female
Rtl4	0.0568685	-0.162361	0.299	0.367	1	112_GPi_Tbr1_Cngb3_Gaba_Glut	Female
Mettl16	0.0570758	-0.585443	0.074	0.114	1	112_GPi_Tbr1_Cngb3_Gaba_Glut	Female
Psma2	0.0571251	-0.325804	0.108	0.155	1	112_GPi_Tbr1_Cngb3_Gaba_Glut	Female
Iqsec2	0.0575186	-0.246581	0.128	0.178	1	112_GPi_Tbr1_Cngb3_Gaba_Glut	Female
Wdr20	0.0580125	-1.01984	0.1	0.141	1	112_GPi_Tbr1_Cngb3_Gaba_Glut	Female
Synpr	0.0583933	0.592135	0.115	0.074	1	112_GPi_Tbr1_Cngb3_Gaba_Glut	Male
Gm43552	0.0584015	-0.331936	0.213	0.266	1	112_GPi_Tbr1_Cngb3_Gaba_Glut	Female
Lrp6	0.058464	-0.845085	0.119	0.165	1	112_GPi_Tbr1_Cngb3_Gaba_Glut	Female
Cdh10	0.0585138	-0.232877	0.325	0.391	1	112_GPi_Tbr1_Cngb3_Gaba_Glut	Female
Rc3h1	0.0586049	-0.222255	0.135	0.185	1	112_GPi_Tbr1_Cngb3_Gaba_Glut	Female
Flrt2	0.0587889	-0.30164	0.161	0.215	1	112_GPi_Tbr1_Cngb3_Gaba_Glut	Female
Mapk1ip1l	0.0591834	-0.478679	0.067	0.104	1	112_GPi_Tbr1_Cngb3_Gaba_Glut	Female
Gm24899	0.0596325	-0.178289	0.063	0.101	1	112_GPi_Tbr1_Cngb3_Gaba_Glut	Female
Fndc3a	0.0596625	0.55563	0.267	0.215	1	112_GPi_Tbr1_Cngb3_Gaba_Glut	Male
Susd4	0.0597261	-0.26096	0.243	0.303	1	112_GPi_Tbr1_Cngb3_Gaba_Glut	Female
Bace1	0.0600954	-0.977073	0.065	0.101	1	112_GPi_Tbr1_Cngb3_Gaba_Glut	Female
Ano4	0.0602393	-0.283178	0.295	0.354	1	112_GPi_Tbr1_Cngb3_Gaba_Glut	Female
Gon4l	0.0603973	0.640846	0.258	0.205	1	112_GPi_Tbr1_Cngb3_Gaba_Glut	Male
Kif2a	0.0603999	-0.293244	0.169	0.229	1	112_GPi_Tbr1_Cngb3_Gaba_Glut	Female
Rian	0.0605429	0.224136	0.788	0.771	1	112_GPi_Tbr1_Cngb3_Gaba_Glut	Male
Ptpn9	0.0606003	-0.419921	0.18	0.236	1	112_GPi_Tbr1_Cngb3_Gaba_Glut	Female
Mpped2	0.0610367	0.674026	0.115	0.074	1	112_GPi_Tbr1_Cngb3_Gaba_Glut	Male
Plch1	0.0613422	-0.519244	0.106	0.148	1	112_GPi_Tbr1_Cngb3_Gaba_Glut	Female
Setd7	0.0614132	1.18825	0.108	0.071	1	112_GPi_Tbr1_Cngb3_Gaba_Glut	Male
Utp20	0.0615491	-0.436207	0.083	0.125	1	112_GPi_Tbr1_Cngb3_Gaba_Glut	Female
Ccser2	0.0617106	-0.522217	0.113	0.158	1	112_GPi_Tbr1_Cngb3_Gaba_Glut	Female
Sestd1	0.0618908	-0.548551	0.148	0.199	1	112_GPi_Tbr1_Cngb3_Gaba_Glut	Female
Klhl1	0.0621618	-0.546303	0.208	0.266	1	112_GPi_Tbr1_Cngb3_Gaba_Glut	Female
Pcsk7	0.0623642	-0.474415	0.076	0.114	1	112_GPi_Tbr1_Cngb3_Gaba_Glut	Female
Pnpla6	0.0626449	-0.218759	0.109	0.155	1	112_GPi_Tbr1_Cngb3_Gaba_Glut	Female
Pdcd4	0.0627462	-0.251865	0.091	0.135	1	112_GPi_Tbr1_Cngb3_Gaba_Glut	Female
Ddx5	0.062798	-0.495385	0.258	0.306	1	112_GPi_Tbr1_Cngb3_Gaba_Glut	Female
Caln1	0.0632422	-0.275084	0.258	0.323	1	112_GPi_Tbr1_Cngb3_Gaba_Glut	Female
Ppp4r3b	0.0634438	-0.204791	0.187	0.249	1	112_GPi_Tbr1_Cngb3_Gaba_Glut	Female
Eml6	0.0635164	-0.196507	0.505	0.576	1	112_GPi_Tbr1_Cngb3_Gaba_Glut	Female
Cds2	0.063602	-0.271998	0.1	0.145	1	112_GPi_Tbr1_Cngb3_Gaba_Glut	Female
Lingo2	0.0637261	-0.155007	0.879	0.926	1	112_GPi_Tbr1_Cngb3_Gaba_Glut	Female
Gm10563	0.0638059	-0.490988	0.078	0.118	1	112_GPi_Tbr1_Cngb3_Gaba_Glut	Female
Edil3	0.0644372	-0.169248	0.423	0.515	1	112_GPi_Tbr1_Cngb3_Gaba_Glut	Female
Slc35a3	0.0644547	-0.496002	0.091	0.131	1	112_GPi_Tbr1_Cngb3_Gaba_Glut	Female
4931406P16Rik	0.0645859	0.235844	0.163	0.118	1	112_GPi_Tbr1_Cngb3_Gaba_Glut	Male
Rps6kc1	0.0646581	0.832989	0.158	0.114	1	112_GPi_Tbr1_Cngb3_Gaba_Glut	Male
Atxn2	0.0647278	0.353848	0.386	0.327	1	112_GPi_Tbr1_Cngb3_Gaba_Glut	Male
Dhx30	0.064799	-0.360299	0.143	0.192	1	112_GPi_Tbr1_Cngb3_Gaba_Glut	Female
Ptpn4	0.0649092	-0.102702	0.221	0.283	1	112_GPi_Tbr1_Cngb3_Gaba_Glut	Female
Hdac4	0.0656199	-0.541622	0.161	0.209	1	112_GPi_Tbr1_Cngb3_Gaba_Glut	Female
Phf12	0.065751	-0.271044	0.115	0.162	1	112_GPi_Tbr1_Cngb3_Gaba_Glut	Female
Kcnma1	0.065886	-0.159236	0.61	0.663	1	112_GPi_Tbr1_Cngb3_Gaba_Glut	Female
Ptpn2	0.0659744	-0.7472	0.08	0.118	1	112_GPi_Tbr1_Cngb3_Gaba_Glut	Female
Tro	0.0665005	-0.243264	0.171	0.226	1	112_GPi_Tbr1_Cngb3_Gaba_Glut	Female
Srpk2	0.0666599	-0.345503	0.388	0.438	1	112_GPi_Tbr1_Cngb3_Gaba_Glut	Female
Cacna1a	0.0670222	-0.105655	0.629	0.707	1	112_GPi_Tbr1_Cngb3_Gaba_Glut	Female
Tmem132c	0.0670599	-0.394351	0.072	0.111	1	112_GPi_Tbr1_Cngb3_Gaba_Glut	Female
Ksr2	0.0678692	0.391022	0.462	0.404	1	112_GPi_Tbr1_Cngb3_Gaba_Glut	Male
Cbx5	0.068231	-0.239086	0.1	0.145	1	112_GPi_Tbr1_Cngb3_Gaba_Glut	Female
Vezt	0.0688229	-0.325901	0.236	0.29	1	112_GPi_Tbr1_Cngb3_Gaba_Glut	Female
Tmem175	0.0689167	-0.424573	0.15	0.202	1	112_GPi_Tbr1_Cngb3_Gaba_Glut	Female
Acbd6	0.0690638	-0.322021	0.204	0.263	1	112_GPi_Tbr1_Cngb3_Gaba_Glut	Female
Lrp8	0.0691012	-0.394397	0.171	0.222	1	112_GPi_Tbr1_Cngb3_Gaba_Glut	Female
9930021J03Rik	0.069292	-0.145085	0.193	0.249	1	112_GPi_Tbr1_Cngb3_Gaba_Glut	Female
Slc12a5	0.0694023	-0.163732	0.241	0.3	1	112_GPi_Tbr1_Cngb3_Gaba_Glut	Female
Dgkd	0.0696812	-0.317015	0.124	0.172	1	112_GPi_Tbr1_Cngb3_Gaba_Glut	Female
Ap1b1	0.0699025	-0.335817	0.15	0.202	1	112_GPi_Tbr1_Cngb3_Gaba_Glut	Female
Dpp8	0.0702494	-0.569192	0.122	0.165	1	112_GPi_Tbr1_Cngb3_Gaba_Glut	Female
Spire1	0.070873	-0.288651	0.234	0.293	1	112_GPi_Tbr1_Cngb3_Gaba_Glut	Female
Ispd	0.0710056	-0.408345	0.163	0.212	1	112_GPi_Tbr1_Cngb3_Gaba_Glut	Female
Gm11508	0.0710314	-0.419569	0.108	0.152	1	112_GPi_Tbr1_Cngb3_Gaba_Glut	Female
Zdhhc17	0.0712471	-0.24654	0.187	0.246	1	112_GPi_Tbr1_Cngb3_Gaba_Glut	Female
Gm49003	0.0713839	0.759442	0.104	0.067	1	112_GPi_Tbr1_Cngb3_Gaba_Glut	Male
Cacna1b	0.071391	-0.217544	0.468	0.535	1	112_GPi_Tbr1_Cngb3_Gaba_Glut	Female
2900027M19Rik	0.0715536	0.782719	0.219	0.172	1	112_GPi_Tbr1_Cngb3_Gaba_Glut	Male
Ascc3	0.0716278	-0.34864	0.234	0.296	1	112_GPi_Tbr1_Cngb3_Gaba_Glut	Female
Gm37988	0.0717187	-0.67513	0.132	0.178	1	112_GPi_Tbr1_Cngb3_Gaba_Glut	Female
Kcnh5	0.0719707	-0.295926	0.121	0.168	1	112_GPi_Tbr1_Cngb3_Gaba_Glut	Female
Gm42742	0.0721903	0.111915	0.069	0.108	1	112_GPi_Tbr1_Cngb3_Gaba_Glut	Male
Cdh4	0.0725377	0.325818	0.291	0.229	1	112_GPi_Tbr1_Cngb3_Gaba_Glut	Male
AY036118	0.0730512	0.267845	0.944	0.983	1	112_GPi_Tbr1_Cngb3_Gaba_Glut	Male
Dscaml1	0.0730786	0.300042	0.237	0.182	1	112_GPi_Tbr1_Cngb3_Gaba_Glut	Male
Tex2	0.0731358	-0.484001	0.106	0.148	1	112_GPi_Tbr1_Cngb3_Gaba_Glut	Female
Scamp1	0.0732393	-0.710008	0.098	0.138	1	112_GPi_Tbr1_Cngb3_Gaba_Glut	Female
Tasp1	0.0735109	-0.313715	0.197	0.256	1	112_GPi_Tbr1_Cngb3_Gaba_Glut	Female
Trip12	0.07373	-0.224474	0.375	0.438	1	112_GPi_Tbr1_Cngb3_Gaba_Glut	Female
Syt4	0.0739475	1.12205	0.119	0.081	1	112_GPi_Tbr1_Cngb3_Gaba_Glut	Male
Rb1cc1	0.0740832	-0.338563	0.195	0.249	1	112_GPi_Tbr1_Cngb3_Gaba_Glut	Female
Srrm2	0.0744868	0.339308	0.584	0.539	1	112_GPi_Tbr1_Cngb3_Gaba_Glut	Male
Grid2	0.0745868	-0.14343	0.796	0.889	1	112_GPi_Tbr1_Cngb3_Gaba_Glut	Female
Stx8	0.0751348	-0.304741	0.126	0.172	1	112_GPi_Tbr1_Cngb3_Gaba_Glut	Female
Smim14	0.0752518	-0.308497	0.247	0.303	1	112_GPi_Tbr1_Cngb3_Gaba_Glut	Female
Klhl3	0.075269	-0.421546	0.145	0.192	1	112_GPi_Tbr1_Cngb3_Gaba_Glut	Female
Gabrg2	0.0752706	-0.23604	0.213	0.273	1	112_GPi_Tbr1_Cngb3_Gaba_Glut	Female
Hk1	0.0756152	-0.234096	0.13	0.178	1	112_GPi_Tbr1_Cngb3_Gaba_Glut	Female
Fam149b	0.0762833	-0.320026	0.098	0.141	1	112_GPi_Tbr1_Cngb3_Gaba_Glut	Female
Kctd1	0.0767438	-0.20132	0.113	0.162	1	112_GPi_Tbr1_Cngb3_Gaba_Glut	Female
Cep120	0.0772681	-0.44462	0.089	0.128	1	112_GPi_Tbr1_Cngb3_Gaba_Glut	Female
Zfp385b	0.0774574	-0.256254	0.288	0.347	1	112_GPi_Tbr1_Cngb3_Gaba_Glut	Female
Ralyl	0.0775407	0.256189	0.655	0.626	1	112_GPi_Tbr1_Cngb3_Gaba_Glut	Male
Lrch1	0.078397	-0.208533	0.302	0.364	1	112_GPi_Tbr1_Cngb3_Gaba_Glut	Female
Rasgef1b	0.0784407	-0.307954	0.265	0.323	1	112_GPi_Tbr1_Cngb3_Gaba_Glut	Female
Ankrd6	0.0793283	0.864003	0.13	0.091	1	112_GPi_Tbr1_Cngb3_Gaba_Glut	Male
Farsb	0.0793579	-0.114341	0.126	0.175	1	112_GPi_Tbr1_Cngb3_Gaba_Glut	Female
Kat6b	0.0793629	-0.409749	0.202	0.256	1	112_GPi_Tbr1_Cngb3_Gaba_Glut	Female
Ankrd44	0.0794612	-0.561297	0.122	0.165	1	112_GPi_Tbr1_Cngb3_Gaba_Glut	Female
Ldah	0.0796142	-0.433774	0.072	0.108	1	112_GPi_Tbr1_Cngb3_Gaba_Glut	Female
Ewsr1	0.0796464	-0.431739	0.213	0.269	1	112_GPi_Tbr1_Cngb3_Gaba_Glut	Female
Gm42416	0.079785	0.175958	0.609	0.562	1	112_GPi_Tbr1_Cngb3_Gaba_Glut	Male
Map2k5	0.0798695	-0.288044	0.169	0.222	1	112_GPi_Tbr1_Cngb3_Gaba_Glut	Female
Guf1	0.0801705	-0.375711	0.115	0.158	1	112_GPi_Tbr1_Cngb3_Gaba_Glut	Female
Ppp2r2b	0.0805083	0.304999	0.666	0.636	1	112_GPi_Tbr1_Cngb3_Gaba_Glut	Male
Tead1	0.0805955	-0.591477	0.126	0.168	1	112_GPi_Tbr1_Cngb3_Gaba_Glut	Female
Pcbd2	0.0806644	-0.465496	0.069	0.104	1	112_GPi_Tbr1_Cngb3_Gaba_Glut	Female
Mbip	0.0809819	-0.526149	0.067	0.101	1	112_GPi_Tbr1_Cngb3_Gaba_Glut	Female
Ulk4	0.0812115	-0.564728	0.154	0.199	1	112_GPi_Tbr1_Cngb3_Gaba_Glut	Female
Cyfip1	0.0813003	-0.63542	0.126	0.172	1	112_GPi_Tbr1_Cngb3_Gaba_Glut	Female
Cdk7	0.0815302	-0.644789	0.104	0.145	1	112_GPi_Tbr1_Cngb3_Gaba_Glut	Female
Erc1	0.0818573	-0.218551	0.304	0.364	1	112_GPi_Tbr1_Cngb3_Gaba_Glut	Female
Mllt3	0.0821008	-0.238564	0.276	0.34	1	112_GPi_Tbr1_Cngb3_Gaba_Glut	Female
St8sia1	0.0823104	-0.654586	0.108	0.148	1	112_GPi_Tbr1_Cngb3_Gaba_Glut	Female
Dgki	0.0824133	-0.27564	0.492	0.549	1	112_GPi_Tbr1_Cngb3_Gaba_Glut	Female
Epb41l1	0.0825857	-0.118019	0.315	0.38	1	112_GPi_Tbr1_Cngb3_Gaba_Glut	Female
Asxl1	0.0827207	-0.346387	0.176	0.226	1	112_GPi_Tbr1_Cngb3_Gaba_Glut	Female
Tra2a	0.0829363	-0.233406	0.323	0.377	1	112_GPi_Tbr1_Cngb3_Gaba_Glut	Female
Zfpm2	0.0831594	-0.154727	0.256	0.323	1	112_GPi_Tbr1_Cngb3_Gaba_Glut	Female
Dab2ip	0.0831809	0.673882	0.108	0.071	1	112_GPi_Tbr1_Cngb3_Gaba_Glut	Male
Zim1	0.083349	-0.395751	0.067	0.101	1	112_GPi_Tbr1_Cngb3_Gaba_Glut	Female
Ank1	0.0836869	-0.223375	0.276	0.337	1	112_GPi_Tbr1_Cngb3_Gaba_Glut	Female
2026-03-02	0.0837216	-0.576806	0.085	0.121	1	112_GPi_Tbr1_Cngb3_Gaba_Glut	Female
Btbd1	0.0838603	0.936892	0.141	0.104	1	112_GPi_Tbr1_Cngb3_Gaba_Glut	Male
Cds1	0.0839178	-0.491689	0.082	0.118	1	112_GPi_Tbr1_Cngb3_Gaba_Glut	Female
Brd3	0.0840106	-0.287238	0.071	0.108	1	112_GPi_Tbr1_Cngb3_Gaba_Glut	Female
Lgi1	0.0847741	0.692101	0.102	0.067	1	112_GPi_Tbr1_Cngb3_Gaba_Glut	Male
Sipa1l2	0.0848008	-0.46749	0.069	0.104	1	112_GPi_Tbr1_Cngb3_Gaba_Glut	Female
Gsk3b	0.0850144	-0.215249	0.25	0.31	1	112_GPi_Tbr1_Cngb3_Gaba_Glut	Female
Ddhd1	0.0853357	-0.211048	0.236	0.296	1	112_GPi_Tbr1_Cngb3_Gaba_Glut	Female
Ralgps1	0.0854505	0.397633	0.358	0.303	1	112_GPi_Tbr1_Cngb3_Gaba_Glut	Male
Cdh23	0.0862	-0.317706	0.152	0.202	1	112_GPi_Tbr1_Cngb3_Gaba_Glut	Female
Eif5b	0.0866153	-0.280068	0.132	0.178	1	112_GPi_Tbr1_Cngb3_Gaba_Glut	Female
Mamld1	0.0867157	-0.619639	0.106	0.145	1	112_GPi_Tbr1_Cngb3_Gaba_Glut	Female
Iqschfp	0.0871421	0.29037	0.432	0.367	1	112_GPi_Tbr1_Cngb3_Gaba_Glut	Male
Gm28285	0.0871442	0.134031	0.13	0.178	1	112_GPi_Tbr1_Cngb3_Gaba_Glut	Male
Pum1	0.0873144	-0.270092	0.176	0.226	1	112_GPi_Tbr1_Cngb3_Gaba_Glut	Female
Setd5	0.0874782	-0.156601	0.399	0.441	1	112_GPi_Tbr1_Cngb3_Gaba_Glut	Female
Gm45062	0.0875483	-0.283437	0.223	0.269	1	112_GPi_Tbr1_Cngb3_Gaba_Glut	Female
Mvb12b	0.0880253	0.619959	0.189	0.148	1	112_GPi_Tbr1_Cngb3_Gaba_Glut	Male
Sgip1	0.0882565	-0.240231	0.549	0.609	1	112_GPi_Tbr1_Cngb3_Gaba_Glut	Female
2610005L07Rik	0.0882979	0.457794	0.304	0.259	1	112_GPi_Tbr1_Cngb3_Gaba_Glut	Male
Smpd3	0.0883858	-0.660335	0.085	0.121	1	112_GPi_Tbr1_Cngb3_Gaba_Glut	Female
Galnt13	0.0887049	-0.161861	0.575	0.633	1	112_GPi_Tbr1_Cngb3_Gaba_Glut	Female
Ercc6	0.089071	-0.236686	0.074	0.111	1	112_GPi_Tbr1_Cngb3_Gaba_Glut	Female
Bckdhb	0.0891664	-0.234103	0.156	0.205	1	112_GPi_Tbr1_Cngb3_Gaba_Glut	Female
Rerg	0.0893555	1.00271	0.145	0.104	1	112_GPi_Tbr1_Cngb3_Gaba_Glut	Male
Gm45321	0.0897482	-0.266114	0.197	0.249	1	112_GPi_Tbr1_Cngb3_Gaba_Glut	Female
Virma	0.0899681	-0.240043	0.141	0.189	1	112_GPi_Tbr1_Cngb3_Gaba_Glut	Female
Ano3	0.0902291	-0.439565	0.082	0.118	1	112_GPi_Tbr1_Cngb3_Gaba_Glut	Female
Gm48742	0.0902738	-0.315032	0.119	0.162	1	112_GPi_Tbr1_Cngb3_Gaba_Glut	Female
Ube2k	0.090279	-0.316029	0.288	0.343	1	112_GPi_Tbr1_Cngb3_Gaba_Glut	Female
Psma1	0.0903002	-0.394236	0.071	0.104	1	112_GPi_Tbr1_Cngb3_Gaba_Glut	Female
Gm20404	0.0904706	0.725613	0.124	0.088	1	112_GPi_Tbr1_Cngb3_Gaba_Glut	Male
Wapl	0.0904971	0.939428	0.187	0.148	1	112_GPi_Tbr1_Cngb3_Gaba_Glut	Male
Adgrb3	0.0905191	-0.109856	0.82	0.852	1	112_GPi_Tbr1_Cngb3_Gaba_Glut	Female
Vkorc1l1	0.0905426	-0.240575	0.104	0.145	1	112_GPi_Tbr1_Cngb3_Gaba_Glut	Female
Atp2b1	0.0906353	-0.230986	0.369	0.434	1	112_GPi_Tbr1_Cngb3_Gaba_Glut	Female
Nxpe4	0.0906719	1.15866	0.104	0.071	1	112_GPi_Tbr1_Cngb3_Gaba_Glut	Male
Tenm2	0.0909705	-0.1476	0.803	0.838	1	112_GPi_Tbr1_Cngb3_Gaba_Glut	Female
Lncpint	0.091536	-0.191885	0.495	0.542	1	112_GPi_Tbr1_Cngb3_Gaba_Glut	Female
Gm36975	0.0916184	-0.25555	0.243	0.296	1	112_GPi_Tbr1_Cngb3_Gaba_Glut	Female
Ubxn4	0.0916447	-0.359848	0.206	0.259	1	112_GPi_Tbr1_Cngb3_Gaba_Glut	Female
Ahctf1	0.0919219	-0.132251	0.139	0.189	1	112_GPi_Tbr1_Cngb3_Gaba_Glut	Female
Acvr1	0.0926082	-0.701027	0.102	0.138	1	112_GPi_Tbr1_Cngb3_Gaba_Glut	Female
Snapc4	0.0941231	-0.280633	0.076	0.111	1	112_GPi_Tbr1_Cngb3_Gaba_Glut	Female
Ankrd12	0.0950401	-0.362229	0.328	0.38	1	112_GPi_Tbr1_Cngb3_Gaba_Glut	Female
Hmg20a	0.0950812	-0.568381	0.171	0.215	1	112_GPi_Tbr1_Cngb3_Gaba_Glut	Female
Foxj3	0.0951119	-0.687801	0.104	0.141	1	112_GPi_Tbr1_Cngb3_Gaba_Glut	Female
Pde2a	0.0951672	-0.134282	0.072	0.108	1	112_GPi_Tbr1_Cngb3_Gaba_Glut	Female
Cntn6	0.095424	-0.244242	0.382	0.438	1	112_GPi_Tbr1_Cngb3_Gaba_Glut	Female
Nav1	0.0959133	0.425479	0.395	0.354	1	112_GPi_Tbr1_Cngb3_Gaba_Glut	Male
Syt1	0.0960536	-0.12991	0.742	0.791	1	112_GPi_Tbr1_Cngb3_Gaba_Glut	Female
Slc2a13	0.0962082	-0.32455	0.319	0.38	1	112_GPi_Tbr1_Cngb3_Gaba_Glut	Female
Spred2	0.0962485	-0.266749	0.147	0.195	1	112_GPi_Tbr1_Cngb3_Gaba_Glut	Female
Ppp6r2	0.0963288	-0.197105	0.23	0.286	1	112_GPi_Tbr1_Cngb3_Gaba_Glut	Female
Rgs17	0.0975266	-0.134316	0.234	0.286	1	112_GPi_Tbr1_Cngb3_Gaba_Glut	Female
Zbtb4	0.0975725	0.597773	0.124	0.088	1	112_GPi_Tbr1_Cngb3_Gaba_Glut	Male
Mkl1	0.0978178	0.659196	0.228	0.189	1	112_GPi_Tbr1_Cngb3_Gaba_Glut	Male
Atp2a2	0.0985175	-0.351853	0.167	0.212	1	112_GPi_Tbr1_Cngb3_Gaba_Glut	Female
Als2	0.0988609	-0.511488	0.095	0.131	1	112_GPi_Tbr1_Cngb3_Gaba_Glut	Female
Stx5a	0.0996197	0.736964	0.117	0.081	1	112_GPi_Tbr1_Cngb3_Gaba_Glut	Male
Nbea	0.0996582	-0.211092	0.712	0.781	1	112_GPi_Tbr1_Cngb3_Gaba_Glut	Female
Smg5	0.0997894	0.814052	0.132	0.094	1	112_GPi_Tbr1_Cngb3_Gaba_Glut	Male
2026-03-06	0.100406	-0.64705	0.147	0.189	1	112_GPi_Tbr1_Cngb3_Gaba_Glut	Female
Tnks	0.100426	-0.455324	0.239	0.293	1	112_GPi_Tbr1_Cngb3_Gaba_Glut	Female
Phyhipl	0.101115	-0.370899	0.087	0.125	1	112_GPi_Tbr1_Cngb3_Gaba_Glut	Female
Megf8	0.101312	1.14459	0.126	0.091	1	112_GPi_Tbr1_Cngb3_Gaba_Glut	Male
Nt5c2	0.101537	-0.245933	0.299	0.364	1	112_GPi_Tbr1_Cngb3_Gaba_Glut	Female
Grm1	0.101537	-0.234405	0.302	0.357	1	112_GPi_Tbr1_Cngb3_Gaba_Glut	Female
Notch3	0.101625	-0.204865	0.223	0.276	1	112_GPi_Tbr1_Cngb3_Gaba_Glut	Female
Gm43980	0.101818	-0.685914	0.134	0.172	1	112_GPi_Tbr1_Cngb3_Gaba_Glut	Female
Phactr2	0.101999	-0.840616	0.093	0.128	1	112_GPi_Tbr1_Cngb3_Gaba_Glut	Female
Tomm70a	0.102156	-0.236065	0.069	0.101	1	112_GPi_Tbr1_Cngb3_Gaba_Glut	Female
Cdkl3	0.10227	-0.236894	0.076	0.111	1	112_GPi_Tbr1_Cngb3_Gaba_Glut	Female
Gm49320	0.102331	-0.183788	0.089	0.125	1	112_GPi_Tbr1_Cngb3_Gaba_Glut	Female
Trpc1	0.102544	-0.245433	0.161	0.209	1	112_GPi_Tbr1_Cngb3_Gaba_Glut	Female
Wdr19	0.102604	-0.29784	0.071	0.104	1	112_GPi_Tbr1_Cngb3_Gaba_Glut	Female
Isy1	0.102624	-0.670218	0.069	0.101	1	112_GPi_Tbr1_Cngb3_Gaba_Glut	Female
Gm37013	0.102684	0.155252	0.597	0.542	1	112_GPi_Tbr1_Cngb3_Gaba_Glut	Male
Dpy19l4	0.102723	0.587504	0.124	0.088	1	112_GPi_Tbr1_Cngb3_Gaba_Glut	Male
Pdcd6ip	0.102838	-1.07394	0.083	0.118	1	112_GPi_Tbr1_Cngb3_Gaba_Glut	Female
Fam20b	0.103391	-0.357545	0.091	0.128	1	112_GPi_Tbr1_Cngb3_Gaba_Glut	Female
Sumo1	0.103414	-0.55935	0.089	0.125	1	112_GPi_Tbr1_Cngb3_Gaba_Glut	Female
Arid4a	0.103715	-0.265452	0.163	0.209	1	112_GPi_Tbr1_Cngb3_Gaba_Glut	Female
Cadm3	0.103958	0.199597	0.126	0.172	1	112_GPi_Tbr1_Cngb3_Gaba_Glut	Male
L3mbtl1	0.10426	-0.527422	0.106	0.141	1	112_GPi_Tbr1_Cngb3_Gaba_Glut	Female
Coro6	0.105561	-0.275038	0.074	0.108	1	112_GPi_Tbr1_Cngb3_Gaba_Glut	Female
Mrps6	0.105806	-0.394028	0.091	0.128	1	112_GPi_Tbr1_Cngb3_Gaba_Glut	Female
Bmper	0.105836	-0.904777	0.076	0.108	1	112_GPi_Tbr1_Cngb3_Gaba_Glut	Female
Clk1	0.106058	-0.273117	0.187	0.236	1	112_GPi_Tbr1_Cngb3_Gaba_Glut	Female
Myef2	0.106201	-0.349308	0.224	0.273	1	112_GPi_Tbr1_Cngb3_Gaba_Glut	Female
Zdhhc14	0.10622	0.735167	0.154	0.114	1	112_GPi_Tbr1_Cngb3_Gaba_Glut	Male
Crtc1	0.106347	-0.421312	0.096	0.135	1	112_GPi_Tbr1_Cngb3_Gaba_Glut	Female
Spock2	0.10679	0.926528	0.199	0.162	1	112_GPi_Tbr1_Cngb3_Gaba_Glut	Male
Acss2	0.106915	0.468103	0.167	0.128	1	112_GPi_Tbr1_Cngb3_Gaba_Glut	Male
Cntln	0.107068	-0.317773	0.165	0.212	1	112_GPi_Tbr1_Cngb3_Gaba_Glut	Female
Hnrnpm	0.107283	-0.310557	0.186	0.229	1	112_GPi_Tbr1_Cngb3_Gaba_Glut	Female
Snx2	0.107714	-0.442082	0.089	0.125	1	112_GPi_Tbr1_Cngb3_Gaba_Glut	Female
Arfgef1	0.108139	-0.268139	0.25	0.3	1	112_GPi_Tbr1_Cngb3_Gaba_Glut	Female
Arhgef9	0.108239	-0.107344	0.213	0.269	1	112_GPi_Tbr1_Cngb3_Gaba_Glut	Female
Pdpk1	0.108307	-0.43116	0.135	0.178	1	112_GPi_Tbr1_Cngb3_Gaba_Glut	Female
Epn2	0.108673	-0.468036	0.117	0.155	1	112_GPi_Tbr1_Cngb3_Gaba_Glut	Female
Tsc22d1	0.1088	-0.258842	0.236	0.286	1	112_GPi_Tbr1_Cngb3_Gaba_Glut	Female
Klhl2	0.10884	0.682832	0.141	0.104	1	112_GPi_Tbr1_Cngb3_Gaba_Glut	Male
Parp8	0.109147	-0.162901	0.314	0.377	1	112_GPi_Tbr1_Cngb3_Gaba_Glut	Female
Dync1li2	0.109556	-0.555276	0.124	0.165	1	112_GPi_Tbr1_Cngb3_Gaba_Glut	Female
AW554918	0.109846	0.181165	0.219	0.172	1	112_GPi_Tbr1_Cngb3_Gaba_Glut	Male
Wrn	0.110204	-0.344158	0.156	0.202	1	112_GPi_Tbr1_Cngb3_Gaba_Glut	Female
Nectin3	0.110568	-0.241955	0.078	0.111	1	112_GPi_Tbr1_Cngb3_Gaba_Glut	Female
Ndrg3	0.110636	-0.259267	0.163	0.209	1	112_GPi_Tbr1_Cngb3_Gaba_Glut	Female
Lrrc45	0.110821	-0.357089	0.098	0.135	1	112_GPi_Tbr1_Cngb3_Gaba_Glut	Female
Pigb	0.111212	-0.179954	0.091	0.128	1	112_GPi_Tbr1_Cngb3_Gaba_Glut	Female
Sdha	0.111297	-0.337791	0.135	0.178	1	112_GPi_Tbr1_Cngb3_Gaba_Glut	Female
Ccpg1	0.111384	-0.445659	0.089	0.125	1	112_GPi_Tbr1_Cngb3_Gaba_Glut	Female
Cdc42bpb	0.111457	0.771055	0.167	0.128	1	112_GPi_Tbr1_Cngb3_Gaba_Glut	Male
Ldlrad4	0.111742	0.405531	0.314	0.273	1	112_GPi_Tbr1_Cngb3_Gaba_Glut	Male
Dgat1	0.111766	-0.541447	0.076	0.108	1	112_GPi_Tbr1_Cngb3_Gaba_Glut	Female
Swt1	0.111769	-0.633918	0.089	0.125	1	112_GPi_Tbr1_Cngb3_Gaba_Glut	Female
Zcchc14	0.112031	0.655597	0.161	0.125	1	112_GPi_Tbr1_Cngb3_Gaba_Glut	Male
Ppfia1	0.112294	0.35766	0.18	0.138	1	112_GPi_Tbr1_Cngb3_Gaba_Glut	Male
Ago1	0.112331	-0.581337	0.096	0.131	1	112_GPi_Tbr1_Cngb3_Gaba_Glut	Female
Scaf4	0.112486	-0.314325	0.143	0.185	1	112_GPi_Tbr1_Cngb3_Gaba_Glut	Female
Gapvd1	0.112736	-0.132316	0.224	0.279	1	112_GPi_Tbr1_Cngb3_Gaba_Glut	Female
Bicral	0.113141	-0.250797	0.275	0.33	1	112_GPi_Tbr1_Cngb3_Gaba_Glut	Female
Cwc22	0.113273	-0.747827	0.072	0.104	1	112_GPi_Tbr1_Cngb3_Gaba_Glut	Female
Msi2	0.113469	0.259227	0.499	0.455	1	112_GPi_Tbr1_Cngb3_Gaba_Glut	Male
Arhgap18	0.114335	-0.232964	0.247	0.3	1	112_GPi_Tbr1_Cngb3_Gaba_Glut	Female
Stxbp5	0.114404	-0.251219	0.269	0.323	1	112_GPi_Tbr1_Cngb3_Gaba_Glut	Female
Ksr1	0.114555	-0.752219	0.072	0.104	1	112_GPi_Tbr1_Cngb3_Gaba_Glut	Female
Ggt7	0.114569	0.882968	0.102	0.071	1	112_GPi_Tbr1_Cngb3_Gaba_Glut	Male
Tnks2	0.115075	-0.21429	0.195	0.242	1	112_GPi_Tbr1_Cngb3_Gaba_Glut	Female
Stmn2	0.115205	-0.371859	0.163	0.205	1	112_GPi_Tbr1_Cngb3_Gaba_Glut	Female
Nipal2	0.115254	-0.514722	0.174	0.219	1	112_GPi_Tbr1_Cngb3_Gaba_Glut	Female
Hook3	0.115281	-0.493945	0.278	0.33	1	112_GPi_Tbr1_Cngb3_Gaba_Glut	Female
Chp1	0.115446	-0.881163	0.071	0.101	1	112_GPi_Tbr1_Cngb3_Gaba_Glut	Female
Prkce	0.116144	-0.112517	0.466	0.525	1	112_GPi_Tbr1_Cngb3_Gaba_Glut	Female
Gas2	0.116631	-0.520932	0.119	0.158	1	112_GPi_Tbr1_Cngb3_Gaba_Glut	Female
Fbxl2	0.117343	0.589984	0.223	0.182	1	112_GPi_Tbr1_Cngb3_Gaba_Glut	Male
Dennd4a	0.117576	-0.206328	0.267	0.323	1	112_GPi_Tbr1_Cngb3_Gaba_Glut	Female
Cspp1	0.117601	-0.110434	0.336	0.394	1	112_GPi_Tbr1_Cngb3_Gaba_Glut	Female
Cept1	0.118031	-0.253678	0.072	0.104	1	112_GPi_Tbr1_Cngb3_Gaba_Glut	Female
Gm44831	0.118277	-0.440205	0.212	0.253	1	112_GPi_Tbr1_Cngb3_Gaba_Glut	Female
Frmpd1	0.118897	-0.494109	0.083	0.118	1	112_GPi_Tbr1_Cngb3_Gaba_Glut	Female
Foxp1	0.119137	-0.361481	0.302	0.35	1	112_GPi_Tbr1_Cngb3_Gaba_Glut	Female
Ube2o	0.119224	-0.347539	0.087	0.121	1	112_GPi_Tbr1_Cngb3_Gaba_Glut	Female
Psd2	0.119329	-0.396939	0.104	0.141	1	112_GPi_Tbr1_Cngb3_Gaba_Glut	Female
Kif5b	0.119828	-0.259711	0.202	0.249	1	112_GPi_Tbr1_Cngb3_Gaba_Glut	Female
Ascc2	0.119871	0.214501	0.108	0.074	1	112_GPi_Tbr1_Cngb3_Gaba_Glut	Male
Cdk14	0.120031	0.277439	0.429	0.387	1	112_GPi_Tbr1_Cngb3_Gaba_Glut	Male
4933406I18Rik	0.120515	-0.144507	0.215	0.263	1	112_GPi_Tbr1_Cngb3_Gaba_Glut	Female
Cblb	0.120816	-0.562286	0.115	0.152	1	112_GPi_Tbr1_Cngb3_Gaba_Glut	Female
Gm14296	0.121417	1.62547	0.1	0.071	1	112_GPi_Tbr1_Cngb3_Gaba_Glut	Male
Abl2	0.121764	-0.374788	0.18	0.222	1	112_GPi_Tbr1_Cngb3_Gaba_Glut	Female
Opcml	0.121771	-0.112663	0.69	0.731	1	112_GPi_Tbr1_Cngb3_Gaba_Glut	Female
Ubr1	0.121774	-0.19834	0.239	0.29	1	112_GPi_Tbr1_Cngb3_Gaba_Glut	Female
Gak	0.121932	-0.170425	0.113	0.155	1	112_GPi_Tbr1_Cngb3_Gaba_Glut	Female
Spred1	0.121984	-0.657795	0.082	0.114	1	112_GPi_Tbr1_Cngb3_Gaba_Glut	Female
Uqcc1	0.122319	-0.273017	0.1	0.138	1	112_GPi_Tbr1_Cngb3_Gaba_Glut	Female
Gm26668	0.122635	-0.490164	0.186	0.226	1	112_GPi_Tbr1_Cngb3_Gaba_Glut	Female
Lpgat1	0.122727	-0.40308	0.187	0.229	1	112_GPi_Tbr1_Cngb3_Gaba_Glut	Female
Igf2bp3	0.122974	1.24864	0.13	0.098	1	112_GPi_Tbr1_Cngb3_Gaba_Glut	Male
Jazf1	0.123064	-0.339064	0.34	0.377	1	112_GPi_Tbr1_Cngb3_Gaba_Glut	Female
Snapc3	0.123162	-0.319326	0.202	0.249	1	112_GPi_Tbr1_Cngb3_Gaba_Glut	Female
Ctnnb1	0.123389	-0.178685	0.078	0.111	1	112_GPi_Tbr1_Cngb3_Gaba_Glut	Female
Galk2	0.12359	0.909657	0.102	0.071	1	112_GPi_Tbr1_Cngb3_Gaba_Glut	Male
Spink10	0.123636	-0.339655	0.132	0.175	1	112_GPi_Tbr1_Cngb3_Gaba_Glut	Female
Cs	0.124191	-0.440598	0.108	0.145	1	112_GPi_Tbr1_Cngb3_Gaba_Glut	Female
Zc2hc1a	0.124234	0.630735	0.13	0.094	1	112_GPi_Tbr1_Cngb3_Gaba_Glut	Male
Polg2	0.124935	-0.865435	0.083	0.114	1	112_GPi_Tbr1_Cngb3_Gaba_Glut	Female
Pbx4	0.124938	-0.336872	0.089	0.125	1	112_GPi_Tbr1_Cngb3_Gaba_Glut	Female
Phc3	0.124987	-0.283538	0.199	0.246	1	112_GPi_Tbr1_Cngb3_Gaba_Glut	Female
Zkscan16	0.125132	0.598832	0.163	0.125	1	112_GPi_Tbr1_Cngb3_Gaba_Glut	Male
Coro1c	0.12522	-0.596366	0.085	0.118	1	112_GPi_Tbr1_Cngb3_Gaba_Glut	Female
Ccdc88a	0.125378	-0.177609	0.494	0.542	1	112_GPi_Tbr1_Cngb3_Gaba_Glut	Female
Efna5	0.12551	-0.215966	0.338	0.384	1	112_GPi_Tbr1_Cngb3_Gaba_Glut	Female
Erbb4	0.125593	0.255218	0.499	0.468	1	112_GPi_Tbr1_Cngb3_Gaba_Glut	Male
Ugdh	0.125604	-0.237614	0.082	0.114	1	112_GPi_Tbr1_Cngb3_Gaba_Glut	Female
Lrrfip1	0.1259	-0.170818	0.236	0.283	1	112_GPi_Tbr1_Cngb3_Gaba_Glut	Female
Ncoa5	0.126113	-0.454651	0.119	0.155	1	112_GPi_Tbr1_Cngb3_Gaba_Glut	Female
Baiap3	0.126907	0.374977	0.171	0.131	1	112_GPi_Tbr1_Cngb3_Gaba_Glut	Male
Dcaf6	0.127341	0.569417	0.226	0.185	1	112_GPi_Tbr1_Cngb3_Gaba_Glut	Male
Nlk	0.127616	-0.186676	0.204	0.249	1	112_GPi_Tbr1_Cngb3_Gaba_Glut	Female
Ap3s1	0.12791	-0.606729	0.091	0.125	1	112_GPi_Tbr1_Cngb3_Gaba_Glut	Female
Zfp318	0.128445	-0.450574	0.111	0.148	1	112_GPi_Tbr1_Cngb3_Gaba_Glut	Female
Psmd11	0.12873	0.748239	0.167	0.131	1	112_GPi_Tbr1_Cngb3_Gaba_Glut	Male
Yme1l1	0.128819	-0.142621	0.191	0.242	1	112_GPi_Tbr1_Cngb3_Gaba_Glut	Female
Grip1os1	0.128945	-0.536615	0.08	0.111	1	112_GPi_Tbr1_Cngb3_Gaba_Glut	Female
Tfdp2	0.128995	-0.163399	0.132	0.175	1	112_GPi_Tbr1_Cngb3_Gaba_Glut	Female
Pdhx	0.129212	0.334306	0.069	0.101	1	112_GPi_Tbr1_Cngb3_Gaba_Glut	Male
Kcnb2	0.129235	-0.221814	0.612	0.653	1	112_GPi_Tbr1_Cngb3_Gaba_Glut	Female
Nhsl2	0.129296	-0.205451	0.104	0.141	1	112_GPi_Tbr1_Cngb3_Gaba_Glut	Female
Fgf12	0.129387	-0.148469	0.729	0.761	1	112_GPi_Tbr1_Cngb3_Gaba_Glut	Female
Eprs	0.130088	-0.501259	0.161	0.202	1	112_GPi_Tbr1_Cngb3_Gaba_Glut	Female
Cyld	0.130236	-0.120455	0.126	0.168	1	112_GPi_Tbr1_Cngb3_Gaba_Glut	Female
Gm26590	0.130238	0.511519	0.156	0.118	1	112_GPi_Tbr1_Cngb3_Gaba_Glut	Male
Ppp1r14c	0.130466	-0.448543	0.13	0.172	1	112_GPi_Tbr1_Cngb3_Gaba_Glut	Female
Sorbs2	0.130559	-0.203916	0.43	0.475	1	112_GPi_Tbr1_Cngb3_Gaba_Glut	Female
Hs6st2	0.130726	-0.432659	0.152	0.192	1	112_GPi_Tbr1_Cngb3_Gaba_Glut	Female
Orc2	0.131922	-0.354158	0.095	0.128	1	112_GPi_Tbr1_Cngb3_Gaba_Glut	Female
Tnrc6a	0.131932	-0.201038	0.451	0.505	1	112_GPi_Tbr1_Cngb3_Gaba_Glut	Female
Lpp	0.132209	-0.168432	0.184	0.229	1	112_GPi_Tbr1_Cngb3_Gaba_Glut	Female
Shank3	0.132772	-0.387854	0.178	0.222	1	112_GPi_Tbr1_Cngb3_Gaba_Glut	Female
Bend6	0.132908	-0.222625	0.212	0.259	1	112_GPi_Tbr1_Cngb3_Gaba_Glut	Female
Usp29	0.132927	-0.134028	0.644	0.717	1	112_GPi_Tbr1_Cngb3_Gaba_Glut	Female
Cntnap4	0.133009	0.262698	0.289	0.249	1	112_GPi_Tbr1_Cngb3_Gaba_Glut	Male
Gm10785	0.133034	-0.444779	0.152	0.192	1	112_GPi_Tbr1_Cngb3_Gaba_Glut	Female
Rngtt	0.133545	0.392402	0.197	0.155	1	112_GPi_Tbr1_Cngb3_Gaba_Glut	Male
Actr3	0.133553	-0.444535	0.082	0.114	1	112_GPi_Tbr1_Cngb3_Gaba_Glut	Female
Sema6d	0.13423	-0.197155	0.451	0.512	1	112_GPi_Tbr1_Cngb3_Gaba_Glut	Female
Ccdc171	0.134516	-0.222132	0.071	0.101	1	112_GPi_Tbr1_Cngb3_Gaba_Glut	Female
Gm28043	0.134517	-0.405123	0.195	0.239	1	112_GPi_Tbr1_Cngb3_Gaba_Glut	Female
Top1	0.134727	-0.209278	0.212	0.263	1	112_GPi_Tbr1_Cngb3_Gaba_Glut	Female
Rasgrf2	0.134929	-0.305227	0.247	0.296	1	112_GPi_Tbr1_Cngb3_Gaba_Glut	Female
Cltc	0.135397	-0.268198	0.224	0.273	1	112_GPi_Tbr1_Cngb3_Gaba_Glut	Female
Cpeb1	0.135664	0.503048	0.152	0.114	1	112_GPi_Tbr1_Cngb3_Gaba_Glut	Male
Dmd	0.135803	-0.138508	0.666	0.7	1	112_GPi_Tbr1_Cngb3_Gaba_Glut	Female
Gpr176	0.135804	-0.413442	0.076	0.108	1	112_GPi_Tbr1_Cngb3_Gaba_Glut	Female
Aco2	0.135882	-0.61218	0.178	0.215	1	112_GPi_Tbr1_Cngb3_Gaba_Glut	Female
Gm11149	0.136102	-0.494073	0.223	0.269	1	112_GPi_Tbr1_Cngb3_Gaba_Glut	Female
Slc38a6	0.136382	0.239792	0.119	0.158	1	112_GPi_Tbr1_Cngb3_Gaba_Glut	Male
Map2k7	0.136517	-0.156386	0.089	0.121	1	112_GPi_Tbr1_Cngb3_Gaba_Glut	Female
Tbc1d30	0.13656	-0.771104	0.091	0.121	1	112_GPi_Tbr1_Cngb3_Gaba_Glut	Female
Camk2b	0.136707	0.393473	0.312	0.266	1	112_GPi_Tbr1_Cngb3_Gaba_Glut	Male
Lonrf2	0.136905	-0.354538	0.126	0.165	1	112_GPi_Tbr1_Cngb3_Gaba_Glut	Female
Ilf2	0.137472	-0.582201	0.08	0.111	1	112_GPi_Tbr1_Cngb3_Gaba_Glut	Female
Castor2	0.137682	-0.271831	0.102	0.138	1	112_GPi_Tbr1_Cngb3_Gaba_Glut	Female
Raph1	0.13774	-0.188525	0.208	0.253	1	112_GPi_Tbr1_Cngb3_Gaba_Glut	Female
Bbs9	0.137783	-0.105785	0.182	0.229	1	112_GPi_Tbr1_Cngb3_Gaba_Glut	Female
Pitpna	0.137814	0.613216	0.212	0.172	1	112_GPi_Tbr1_Cngb3_Gaba_Glut	Male
Glra1	0.138481	-0.639129	0.108	0.141	1	112_GPi_Tbr1_Cngb3_Gaba_Glut	Female
Psmd14	0.138604	0.582384	0.169	0.131	1	112_GPi_Tbr1_Cngb3_Gaba_Glut	Male
Gm44503	0.139152	-0.417176	0.1	0.135	1	112_GPi_Tbr1_Cngb3_Gaba_Glut	Female
Grik1	0.139705	-0.284454	0.391	0.424	1	112_GPi_Tbr1_Cngb3_Gaba_Glut	Female
Mctp1	0.140365	-0.146937	0.278	0.327	1	112_GPi_Tbr1_Cngb3_Gaba_Glut	Female
Cpne1	0.140633	-0.25762	0.109	0.145	1	112_GPi_Tbr1_Cngb3_Gaba_Glut	Female
Bmpr1a	0.140877	-0.24623	0.126	0.165	1	112_GPi_Tbr1_Cngb3_Gaba_Glut	Female
Epb41l3	0.141052	-0.154367	0.419	0.471	1	112_GPi_Tbr1_Cngb3_Gaba_Glut	Female
Slc25a12	0.141471	-0.196095	0.271	0.323	1	112_GPi_Tbr1_Cngb3_Gaba_Glut	Female
Add2	0.141481	-0.357188	0.16	0.199	1	112_GPi_Tbr1_Cngb3_Gaba_Glut	Female
Narf	0.141578	-0.698115	0.082	0.111	1	112_GPi_Tbr1_Cngb3_Gaba_Glut	Female
Unc13b	0.141648	0.405776	0.139	0.104	1	112_GPi_Tbr1_Cngb3_Gaba_Glut	Male
Srcin1	0.141666	0.244842	0.237	0.195	1	112_GPi_Tbr1_Cngb3_Gaba_Glut	Male
Rnft2	0.141888	-0.413507	0.085	0.118	1	112_GPi_Tbr1_Cngb3_Gaba_Glut	Female
Slit3	0.141942	-0.309377	0.154	0.192	1	112_GPi_Tbr1_Cngb3_Gaba_Glut	Female
Gm47027	0.142195	-0.364884	0.089	0.121	1	112_GPi_Tbr1_Cngb3_Gaba_Glut	Female
Micu1	0.14275	-0.136422	0.137	0.178	1	112_GPi_Tbr1_Cngb3_Gaba_Glut	Female
Plppr1	0.142784	-0.17524	0.173	0.215	1	112_GPi_Tbr1_Cngb3_Gaba_Glut	Female
Atp6v1h	0.143033	0.528218	0.189	0.152	1	112_GPi_Tbr1_Cngb3_Gaba_Glut	Male
Snap91	0.143414	-0.154673	0.43	0.485	1	112_GPi_Tbr1_Cngb3_Gaba_Glut	Female
Ddb2	0.143679	-0.357447	0.113	0.148	1	112_GPi_Tbr1_Cngb3_Gaba_Glut	Female
Gm26690	0.143759	-0.335792	0.124	0.162	1	112_GPi_Tbr1_Cngb3_Gaba_Glut	Female
Gm45323	0.144274	-0.145957	0.156	0.195	1	112_GPi_Tbr1_Cngb3_Gaba_Glut	Female
Wdr26	0.144308	-0.477137	0.13	0.168	1	112_GPi_Tbr1_Cngb3_Gaba_Glut	Female
Retreg1	0.144446	-0.374864	0.108	0.141	1	112_GPi_Tbr1_Cngb3_Gaba_Glut	Female
Dhdds	0.145222	-0.363127	0.096	0.131	1	112_GPi_Tbr1_Cngb3_Gaba_Glut	Female
Ywhaq	0.145231	0.416647	0.124	0.091	1	112_GPi_Tbr1_Cngb3_Gaba_Glut	Male
Gm37388	0.14555	0.132976	0.588	0.542	1	112_GPi_Tbr1_Cngb3_Gaba_Glut	Male
Prrc2b	0.145674	-0.142378	0.191	0.236	1	112_GPi_Tbr1_Cngb3_Gaba_Glut	Female
Arhgap20	0.145815	-0.264518	0.106	0.138	1	112_GPi_Tbr1_Cngb3_Gaba_Glut	Female
Cep350	0.145836	-0.40501	0.25	0.3	1	112_GPi_Tbr1_Cngb3_Gaba_Glut	Female
A230057D06Rik	0.146281	-0.159337	0.698	0.744	1	112_GPi_Tbr1_Cngb3_Gaba_Glut	Female
Gm2163	0.147029	-0.164813	0.095	0.128	1	112_GPi_Tbr1_Cngb3_Gaba_Glut	Female
Cspg5	0.147599	-0.422701	0.08	0.111	1	112_GPi_Tbr1_Cngb3_Gaba_Glut	Female
Calm1	0.147912	-0.311218	0.143	0.182	1	112_GPi_Tbr1_Cngb3_Gaba_Glut	Female
Ncoa6	0.148566	-0.138992	0.208	0.256	1	112_GPi_Tbr1_Cngb3_Gaba_Glut	Female
4930445B16Rik	0.148958	-0.494203	0.121	0.155	1	112_GPi_Tbr1_Cngb3_Gaba_Glut	Female
Necab1	0.14933	1.03469	0.102	0.074	1	112_GPi_Tbr1_Cngb3_Gaba_Glut	Male
Mtf2	0.149871	0.363382	0.308	0.266	1	112_GPi_Tbr1_Cngb3_Gaba_Glut	Male
Mical2	0.150481	-0.631331	0.089	0.121	1	112_GPi_Tbr1_Cngb3_Gaba_Glut	Female
Gm44830	0.150908	-0.107883	0.397	0.448	1	112_GPi_Tbr1_Cngb3_Gaba_Glut	Female
Dusp11	0.151079	-0.504483	0.111	0.145	1	112_GPi_Tbr1_Cngb3_Gaba_Glut	Female
Mcf2l	0.151249	-0.290117	0.223	0.266	1	112_GPi_Tbr1_Cngb3_Gaba_Glut	Female
Gm47350	0.151255	-0.662481	0.085	0.114	1	112_GPi_Tbr1_Cngb3_Gaba_Glut	Female
Kif3c	0.151261	0.112135	0.128	0.168	1	112_GPi_Tbr1_Cngb3_Gaba_Glut	Male
Rnf170	0.15146	-0.494133	0.089	0.121	1	112_GPi_Tbr1_Cngb3_Gaba_Glut	Female
Cep112	0.151494	-0.136436	0.421	0.475	1	112_GPi_Tbr1_Cngb3_Gaba_Glut	Female
Eri3	0.151516	0.810232	0.202	0.172	1	112_GPi_Tbr1_Cngb3_Gaba_Glut	Male
Mtss1	0.151654	0.244315	0.263	0.229	1	112_GPi_Tbr1_Cngb3_Gaba_Glut	Male
Nrf1	0.152887	-0.201494	0.156	0.199	1	112_GPi_Tbr1_Cngb3_Gaba_Glut	Female
Sh3bp5	0.153079	-0.244484	0.119	0.155	1	112_GPi_Tbr1_Cngb3_Gaba_Glut	Female
Snx27	0.153489	0.705621	0.197	0.162	1	112_GPi_Tbr1_Cngb3_Gaba_Glut	Male
Cplane1	0.153735	0.303267	0.54	0.492	1	112_GPi_Tbr1_Cngb3_Gaba_Glut	Male
Pitpnm3	0.154592	-0.279036	0.132	0.168	1	112_GPi_Tbr1_Cngb3_Gaba_Glut	Female
Gm48286	0.154782	0.470866	0.195	0.158	1	112_GPi_Tbr1_Cngb3_Gaba_Glut	Male
Gfod1	0.155971	-0.965132	0.08	0.108	1	112_GPi_Tbr1_Cngb3_Gaba_Glut	Female
Zc3h6	0.156111	-0.445097	0.119	0.152	1	112_GPi_Tbr1_Cngb3_Gaba_Glut	Female
Elmo1	0.156171	-0.124476	0.317	0.364	1	112_GPi_Tbr1_Cngb3_Gaba_Glut	Female
Taok2	0.156672	-0.303057	0.087	0.118	1	112_GPi_Tbr1_Cngb3_Gaba_Glut	Female
Stag1	0.156985	-0.288259	0.486	0.522	1	112_GPi_Tbr1_Cngb3_Gaba_Glut	Female
1700024B18Rik	0.15703	-0.847116	0.08	0.108	1	112_GPi_Tbr1_Cngb3_Gaba_Glut	Female
Kcnh7	0.157504	-0.242235	0.488	0.525	1	112_GPi_Tbr1_Cngb3_Gaba_Glut	Female
Copb1	0.158224	-0.701403	0.085	0.114	1	112_GPi_Tbr1_Cngb3_Gaba_Glut	Female
Rbm25	0.158544	0.3773	0.443	0.407	1	112_GPi_Tbr1_Cngb3_Gaba_Glut	Male
Sec16a	0.158616	0.168775	0.134	0.101	1	112_GPi_Tbr1_Cngb3_Gaba_Glut	Male
Gm29514	0.15862	-0.335763	0.163	0.202	1	112_GPi_Tbr1_Cngb3_Gaba_Glut	Female
4930419G24Rik	0.15867	-0.348691	0.132	0.168	1	112_GPi_Tbr1_Cngb3_Gaba_Glut	Female
Grin2d	0.158734	0.556981	0.13	0.098	1	112_GPi_Tbr1_Cngb3_Gaba_Glut	Male
Dctn2	0.159244	-0.254559	0.095	0.128	1	112_GPi_Tbr1_Cngb3_Gaba_Glut	Female
Cryzl1	0.159272	-0.459139	0.174	0.212	1	112_GPi_Tbr1_Cngb3_Gaba_Glut	Female
Ttll5	0.159436	-0.206799	0.213	0.259	1	112_GPi_Tbr1_Cngb3_Gaba_Glut	Female
2026-03-07	0.160333	-0.450816	0.176	0.212	1	112_GPi_Tbr1_Cngb3_Gaba_Glut	Female
Anapc4	0.160461	-0.359677	0.119	0.155	1	112_GPi_Tbr1_Cngb3_Gaba_Glut	Female
Gm45692	0.160479	-0.370013	0.104	0.138	1	112_GPi_Tbr1_Cngb3_Gaba_Glut	Female
Adgrl1	0.16088	-0.29599	0.161	0.202	1	112_GPi_Tbr1_Cngb3_Gaba_Glut	Female
Mmp16	0.160949	-0.341926	0.414	0.455	1	112_GPi_Tbr1_Cngb3_Gaba_Glut	Female
Negr1	0.161711	-0.150806	0.67	0.704	1	112_GPi_Tbr1_Cngb3_Gaba_Glut	Female
Sycp3	0.162287	-0.3579	0.089	0.118	1	112_GPi_Tbr1_Cngb3_Gaba_Glut	Female
Cep164	0.162554	0.497134	0.115	0.084	1	112_GPi_Tbr1_Cngb3_Gaba_Glut	Male
Fbxw8	0.162787	-0.30278	0.102	0.135	1	112_GPi_Tbr1_Cngb3_Gaba_Glut	Female
Vps35	0.163086	-0.670502	0.098	0.131	1	112_GPi_Tbr1_Cngb3_Gaba_Glut	Female
Elf2	0.164047	-0.487882	0.078	0.108	1	112_GPi_Tbr1_Cngb3_Gaba_Glut	Female
Arfgef3	0.165042	0.513914	0.349	0.32	1	112_GPi_Tbr1_Cngb3_Gaba_Glut	Male
Rbm26	0.165048	-0.164055	0.276	0.333	1	112_GPi_Tbr1_Cngb3_Gaba_Glut	Female
Ints6l	0.165048	-0.275382	0.137	0.175	1	112_GPi_Tbr1_Cngb3_Gaba_Glut	Female
Unc5d	0.16537	0.33516	0.479	0.441	1	112_GPi_Tbr1_Cngb3_Gaba_Glut	Male
Morc2a	0.165974	0.421074	0.117	0.088	1	112_GPi_Tbr1_Cngb3_Gaba_Glut	Male
Riok1	0.166501	-0.657777	0.095	0.125	1	112_GPi_Tbr1_Cngb3_Gaba_Glut	Female
Rasgef1a	0.166602	0.343393	0.163	0.131	1	112_GPi_Tbr1_Cngb3_Gaba_Glut	Male
Brd1	0.166604	0.674012	0.121	0.091	1	112_GPi_Tbr1_Cngb3_Gaba_Glut	Male
Cnksr2	0.166822	-0.16135	0.191	0.236	1	112_GPi_Tbr1_Cngb3_Gaba_Glut	Female
Plekha7	0.166897	-0.205083	0.145	0.182	1	112_GPi_Tbr1_Cngb3_Gaba_Glut	Female
Setd3	0.166913	-0.255809	0.089	0.121	1	112_GPi_Tbr1_Cngb3_Gaba_Glut	Female
Zfp949	0.166998	-0.259601	0.083	0.111	1	112_GPi_Tbr1_Cngb3_Gaba_Glut	Female
Filip1l	0.167073	0.588828	0.373	0.337	1	112_GPi_Tbr1_Cngb3_Gaba_Glut	Male
Tcf4	0.167436	0.595773	0.189	0.155	1	112_GPi_Tbr1_Cngb3_Gaba_Glut	Male
Nyap2	0.168274	-0.104661	0.273	0.323	1	112_GPi_Tbr1_Cngb3_Gaba_Glut	Female
Cdh20	0.168351	0.460829	0.109	0.081	1	112_GPi_Tbr1_Cngb3_Gaba_Glut	Male
Pcnp	0.168409	-0.164737	0.093	0.125	1	112_GPi_Tbr1_Cngb3_Gaba_Glut	Female
Ctnna1	0.168934	0.482348	0.115	0.084	1	112_GPi_Tbr1_Cngb3_Gaba_Glut	Male
Gm14827	0.168979	-0.260121	0.078	0.108	1	112_GPi_Tbr1_Cngb3_Gaba_Glut	Female
Serpini1	0.169333	0.825223	0.109	0.081	1	112_GPi_Tbr1_Cngb3_Gaba_Glut	Male
Xpo5	0.169457	-0.271985	0.08	0.111	1	112_GPi_Tbr1_Cngb3_Gaba_Glut	Female
Dlgap1	0.169811	-0.166631	0.718	0.731	1	112_GPi_Tbr1_Cngb3_Gaba_Glut	Female
Snrnp70	0.169931	0.374993	0.479	0.444	1	112_GPi_Tbr1_Cngb3_Gaba_Glut	Male
Zc3h7b	0.171203	-0.359407	0.139	0.175	1	112_GPi_Tbr1_Cngb3_Gaba_Glut	Female
Arhgap26	0.171412	-0.102953	0.501	0.542	1	112_GPi_Tbr1_Cngb3_Gaba_Glut	Female
Gm2516	0.172249	-0.116096	0.204	0.246	1	112_GPi_Tbr1_Cngb3_Gaba_Glut	Female
Prr14l	0.172412	-0.257726	0.169	0.209	1	112_GPi_Tbr1_Cngb3_Gaba_Glut	Female
Bmpr2	0.172772	-0.310467	0.208	0.249	1	112_GPi_Tbr1_Cngb3_Gaba_Glut	Female
Khdrbs1	0.172925	0.415253	0.128	0.098	1	112_GPi_Tbr1_Cngb3_Gaba_Glut	Male
Chuk	0.173082	-0.342346	0.165	0.202	1	112_GPi_Tbr1_Cngb3_Gaba_Glut	Female
Srsf11	0.173353	0.35081	0.299	0.259	1	112_GPi_Tbr1_Cngb3_Gaba_Glut	Male
Sympk	0.173626	-0.142809	0.085	0.114	1	112_GPi_Tbr1_Cngb3_Gaba_Glut	Female
Chd5	0.17387	-0.263854	0.193	0.232	1	112_GPi_Tbr1_Cngb3_Gaba_Glut	Female
Gm26904	0.17389	-0.138672	0.473	0.515	1	112_GPi_Tbr1_Cngb3_Gaba_Glut	Female
Smarca4	0.174052	0.507129	0.212	0.178	1	112_GPi_Tbr1_Cngb3_Gaba_Glut	Male
Far1	0.174234	-0.203827	0.199	0.239	1	112_GPi_Tbr1_Cngb3_Gaba_Glut	Female
Aig1	0.174259	-0.158094	0.301	0.347	1	112_GPi_Tbr1_Cngb3_Gaba_Glut	Female
Ttbk1	0.174459	-0.164177	0.108	0.141	1	112_GPi_Tbr1_Cngb3_Gaba_Glut	Female
Gm33869	0.174531	-0.21397	0.082	0.111	1	112_GPi_Tbr1_Cngb3_Gaba_Glut	Female
Ncoa2	0.175592	-0.208636	0.267	0.313	1	112_GPi_Tbr1_Cngb3_Gaba_Glut	Female
Orc3	0.175865	0.129072	0.169	0.131	1	112_GPi_Tbr1_Cngb3_Gaba_Glut	Male
Kdm5a	0.176088	-0.197816	0.191	0.236	1	112_GPi_Tbr1_Cngb3_Gaba_Glut	Female
Ddx50	0.176098	-0.163992	0.208	0.249	1	112_GPi_Tbr1_Cngb3_Gaba_Glut	Female
Sirt7	0.176242	-0.171687	0.082	0.111	1	112_GPi_Tbr1_Cngb3_Gaba_Glut	Female
Utrn	0.17637	-0.271523	0.13	0.162	1	112_GPi_Tbr1_Cngb3_Gaba_Glut	Female
Ppargc1b	0.176703	-0.13728	0.135	0.172	1	112_GPi_Tbr1_Cngb3_Gaba_Glut	Female
Gm12353	0.176932	-0.184716	0.158	0.195	1	112_GPi_Tbr1_Cngb3_Gaba_Glut	Female
Matr3	0.176977	0.189632	0.21	0.263	1	112_GPi_Tbr1_Cngb3_Gaba_Glut	Male
Cfap36	0.17709	-0.191909	0.115	0.152	1	112_GPi_Tbr1_Cngb3_Gaba_Glut	Female
Hs6st3	0.177249	-0.125103	0.488	0.556	1	112_GPi_Tbr1_Cngb3_Gaba_Glut	Female
Gm49356	0.178121	-0.361338	0.109	0.141	1	112_GPi_Tbr1_Cngb3_Gaba_Glut	Female
Ddx46	0.179148	0.884555	0.124	0.098	1	112_GPi_Tbr1_Cngb3_Gaba_Glut	Male
Trrap	0.179335	0.79424	0.228	0.199	1	112_GPi_Tbr1_Cngb3_Gaba_Glut	Male
Ppp1r12a	0.179546	-0.335623	0.224	0.263	1	112_GPi_Tbr1_Cngb3_Gaba_Glut	Female
Lztfl1	0.179571	-0.15266	0.091	0.121	1	112_GPi_Tbr1_Cngb3_Gaba_Glut	Female
Sfxn1	0.1797	0.139756	0.102	0.074	1	112_GPi_Tbr1_Cngb3_Gaba_Glut	Male
Iars2	0.179764	-0.435965	0.098	0.128	1	112_GPi_Tbr1_Cngb3_Gaba_Glut	Female
Syndig1	0.179833	-0.272346	0.173	0.209	1	112_GPi_Tbr1_Cngb3_Gaba_Glut	Female
Zswim6	0.180024	-0.554984	0.158	0.195	1	112_GPi_Tbr1_Cngb3_Gaba_Glut	Female
Grik4	0.180778	-0.257833	0.26	0.3	1	112_GPi_Tbr1_Cngb3_Gaba_Glut	Female
Polr3h	0.18082	-0.6917	0.154	0.185	1	112_GPi_Tbr1_Cngb3_Gaba_Glut	Female
A930017M01Rik	0.180824	-0.177638	0.336	0.384	1	112_GPi_Tbr1_Cngb3_Gaba_Glut	Female
Pabpn1	0.181925	0.244374	0.306	0.266	1	112_GPi_Tbr1_Cngb3_Gaba_Glut	Male
Rhoq	0.181927	-0.453085	0.085	0.114	1	112_GPi_Tbr1_Cngb3_Gaba_Glut	Female
Ppip5k1	0.181964	0.236401	0.302	0.259	1	112_GPi_Tbr1_Cngb3_Gaba_Glut	Male
Slc8a3	0.183015	-0.131729	0.276	0.327	1	112_GPi_Tbr1_Cngb3_Gaba_Glut	Female
Ccr9	0.183427	-0.115211	0.096	0.128	1	112_GPi_Tbr1_Cngb3_Gaba_Glut	Female
Nrp2	0.183699	0.705077	0.122	0.094	1	112_GPi_Tbr1_Cngb3_Gaba_Glut	Male
Mbnl1	0.183927	-0.555099	0.158	0.192	1	112_GPi_Tbr1_Cngb3_Gaba_Glut	Female
Gpi1	0.183953	0.291225	0.36	0.32	1	112_GPi_Tbr1_Cngb3_Gaba_Glut	Male
Pcdhgb5	0.184083	0.364835	0.278	0.242	1	112_GPi_Tbr1_Cngb3_Gaba_Glut	Male
Kndc1	0.184283	-0.578597	0.16	0.192	1	112_GPi_Tbr1_Cngb3_Gaba_Glut	Female
Orc5	0.184825	-0.492792	0.074	0.101	1	112_GPi_Tbr1_Cngb3_Gaba_Glut	Female
2610037D02Rik	0.18503	0.414858	0.206	0.175	1	112_GPi_Tbr1_Cngb3_Gaba_Glut	Male
Upp2	0.185145	-0.122944	0.521	0.572	1	112_GPi_Tbr1_Cngb3_Gaba_Glut	Female
Clasp2	0.1852	-0.118236	0.544	0.599	1	112_GPi_Tbr1_Cngb3_Gaba_Glut	Female
Glt8d1	0.18556	-0.661094	0.078	0.104	1	112_GPi_Tbr1_Cngb3_Gaba_Glut	Female
Tbc1d12	0.186029	0.106094	0.135	0.172	1	112_GPi_Tbr1_Cngb3_Gaba_Glut	Male
Gm25187	0.186147	-0.193687	0.173	0.209	1	112_GPi_Tbr1_Cngb3_Gaba_Glut	Female
Dlg4	0.186321	-0.32745	0.176	0.215	1	112_GPi_Tbr1_Cngb3_Gaba_Glut	Female
Wdfy2	0.186778	-0.77413	0.098	0.128	1	112_GPi_Tbr1_Cngb3_Gaba_Glut	Female
Zfp950	0.187283	-0.446502	0.195	0.229	1	112_GPi_Tbr1_Cngb3_Gaba_Glut	Female
Arih2	0.187333	-0.486398	0.098	0.128	1	112_GPi_Tbr1_Cngb3_Gaba_Glut	Female
Basp1	0.18739	0.536561	0.195	0.162	1	112_GPi_Tbr1_Cngb3_Gaba_Glut	Male
Abi2	0.188168	0.365918	0.224	0.189	1	112_GPi_Tbr1_Cngb3_Gaba_Glut	Male
Khdrbs2	0.189078	-0.295681	0.302	0.34	1	112_GPi_Tbr1_Cngb3_Gaba_Glut	Female
Cntn5	0.189272	-0.204797	0.59	0.633	1	112_GPi_Tbr1_Cngb3_Gaba_Glut	Female
Pcbp2	0.189425	0.498565	0.15	0.121	1	112_GPi_Tbr1_Cngb3_Gaba_Glut	Male
Nptn	0.189505	0.198751	0.377	0.343	1	112_GPi_Tbr1_Cngb3_Gaba_Glut	Male
Neo1	0.190189	-0.412264	0.228	0.266	1	112_GPi_Tbr1_Cngb3_Gaba_Glut	Female
Gm43376	0.19056	-0.263225	0.212	0.253	1	112_GPi_Tbr1_Cngb3_Gaba_Glut	Female
Kpna4	0.190815	0.603736	0.122	0.094	1	112_GPi_Tbr1_Cngb3_Gaba_Glut	Male
Nkain2	0.192028	-0.136717	0.783	0.822	1	112_GPi_Tbr1_Cngb3_Gaba_Glut	Female
Sh3rf3	0.192323	-0.435242	0.147	0.178	1	112_GPi_Tbr1_Cngb3_Gaba_Glut	Female
Thsd4	0.192429	0.536765	0.156	0.125	1	112_GPi_Tbr1_Cngb3_Gaba_Glut	Male
Afg1l	0.19284	0.160403	0.098	0.131	1	112_GPi_Tbr1_Cngb3_Gaba_Glut	Male
Apoo	0.193733	0.101153	0.119	0.152	1	112_GPi_Tbr1_Cngb3_Gaba_Glut	Male
Gm17276	0.193905	-0.157394	0.239	0.283	1	112_GPi_Tbr1_Cngb3_Gaba_Glut	Female
Gm43713	0.194356	0.473049	0.204	0.172	1	112_GPi_Tbr1_Cngb3_Gaba_Glut	Male
Kcnd2	0.194475	-0.121287	0.709	0.751	1	112_GPi_Tbr1_Cngb3_Gaba_Glut	Female
Oxsr1	0.194564	-0.33868	0.158	0.192	1	112_GPi_Tbr1_Cngb3_Gaba_Glut	Female
Pgap1	0.19479	-0.483165	0.148	0.182	1	112_GPi_Tbr1_Cngb3_Gaba_Glut	Female
Cwc27	0.194832	-0.340476	0.189	0.229	1	112_GPi_Tbr1_Cngb3_Gaba_Glut	Female
Dab1	0.195065	-0.157298	0.629	0.69	1	112_GPi_Tbr1_Cngb3_Gaba_Glut	Female
Ranbp10	0.195153	-0.283051	0.115	0.148	1	112_GPi_Tbr1_Cngb3_Gaba_Glut	Female
Vps37a	0.19531	-0.165366	0.113	0.145	1	112_GPi_Tbr1_Cngb3_Gaba_Glut	Female
Gpm6a	0.195321	-0.186031	0.345	0.384	1	112_GPi_Tbr1_Cngb3_Gaba_Glut	Female
Dpp10	0.196075	-0.11903	0.62	0.684	1	112_GPi_Tbr1_Cngb3_Gaba_Glut	Female
Tmem30a	0.196234	-0.262885	0.083	0.111	1	112_GPi_Tbr1_Cngb3_Gaba_Glut	Female
Sfmbt2	0.196298	0.610533	0.13	0.101	1	112_GPi_Tbr1_Cngb3_Gaba_Glut	Male
Mir673	0.196482	0.374307	0.438	0.407	1	112_GPi_Tbr1_Cngb3_Gaba_Glut	Male
A830082K12Rik	0.196544	-0.583027	0.13	0.162	1	112_GPi_Tbr1_Cngb3_Gaba_Glut	Female
Plxdc2	0.196621	-0.250083	0.269	0.316	1	112_GPi_Tbr1_Cngb3_Gaba_Glut	Female
Cyfip2	0.196842	-0.342231	0.252	0.293	1	112_GPi_Tbr1_Cngb3_Gaba_Glut	Female
Rtn3	0.197067	-0.260342	0.456	0.502	1	112_GPi_Tbr1_Cngb3_Gaba_Glut	Female
Thrap3	0.197289	-0.63819	0.104	0.131	1	112_GPi_Tbr1_Cngb3_Gaba_Glut	Female
Plekhm3	0.197496	-0.763808	0.109	0.138	1	112_GPi_Tbr1_Cngb3_Gaba_Glut	Female
Trim23	0.197515	-0.127704	0.074	0.101	1	112_GPi_Tbr1_Cngb3_Gaba_Glut	Female
Ppp2r3a	0.197978	-0.198882	0.25	0.296	1	112_GPi_Tbr1_Cngb3_Gaba_Glut	Female
Mtmr7	0.198035	-0.127493	0.173	0.212	1	112_GPi_Tbr1_Cngb3_Gaba_Glut	Female
Setbp1	0.198085	0.333996	0.365	0.32	1	112_GPi_Tbr1_Cngb3_Gaba_Glut	Male
Pcgf5	0.198207	-0.272571	0.132	0.165	1	112_GPi_Tbr1_Cngb3_Gaba_Glut	Female
Enah	0.199457	-0.124625	0.336	0.387	1	112_GPi_Tbr1_Cngb3_Gaba_Glut	Female
Apba1	0.199586	-0.153403	0.345	0.387	1	112_GPi_Tbr1_Cngb3_Gaba_Glut	Female
Sema5a	0.200421	0.826514	0.122	0.098	1	112_GPi_Tbr1_Cngb3_Gaba_Glut	Male
Dlg5	0.200579	-0.323156	0.147	0.182	1	112_GPi_Tbr1_Cngb3_Gaba_Glut	Female
Gm42715	0.200604	-0.23567	0.219	0.266	1	112_GPi_Tbr1_Cngb3_Gaba_Glut	Female
Samd4	0.200897	-0.274199	0.256	0.303	1	112_GPi_Tbr1_Cngb3_Gaba_Glut	Female
Cbfa2t2	0.201091	-0.290894	0.18	0.215	1	112_GPi_Tbr1_Cngb3_Gaba_Glut	Female
Zhx3	0.201714	0.142207	0.245	0.209	1	112_GPi_Tbr1_Cngb3_Gaba_Glut	Male
Adcy1	0.201758	0.602029	0.132	0.104	1	112_GPi_Tbr1_Cngb3_Gaba_Glut	Male
Gns	0.20184	-0.681265	0.093	0.121	1	112_GPi_Tbr1_Cngb3_Gaba_Glut	Female
Rgl2	0.2019	-0.150467	0.078	0.104	1	112_GPi_Tbr1_Cngb3_Gaba_Glut	Female
Rap1gds1	0.202198	0.508762	0.199	0.168	1	112_GPi_Tbr1_Cngb3_Gaba_Glut	Male
Zfp740	0.202255	-0.312608	0.089	0.118	1	112_GPi_Tbr1_Cngb3_Gaba_Glut	Female
Flt3	0.202325	-0.24573	0.1	0.128	1	112_GPi_Tbr1_Cngb3_Gaba_Glut	Female
Dnajc11	0.20261	-0.704484	0.113	0.145	1	112_GPi_Tbr1_Cngb3_Gaba_Glut	Female
Ist1	0.202759	-0.445614	0.082	0.108	1	112_GPi_Tbr1_Cngb3_Gaba_Glut	Female
Sfxn5	0.203432	-0.457422	0.137	0.168	1	112_GPi_Tbr1_Cngb3_Gaba_Glut	Female
Ankfy1	0.204018	-0.291366	0.152	0.189	1	112_GPi_Tbr1_Cngb3_Gaba_Glut	Female
Ptchd1	0.204255	-0.396974	0.098	0.128	1	112_GPi_Tbr1_Cngb3_Gaba_Glut	Female
Snx12	0.204307	-0.544379	0.109	0.141	1	112_GPi_Tbr1_Cngb3_Gaba_Glut	Female
Hs3st5	0.205203	0.647984	0.306	0.283	1	112_GPi_Tbr1_Cngb3_Gaba_Glut	Male
Wsb1	0.205335	-0.382831	0.186	0.222	1	112_GPi_Tbr1_Cngb3_Gaba_Glut	Female
Osbpl2	0.205585	-0.344691	0.076	0.101	1	112_GPi_Tbr1_Cngb3_Gaba_Glut	Female
Gopc	0.205792	-0.328667	0.115	0.145	1	112_GPi_Tbr1_Cngb3_Gaba_Glut	Female
Wdr44	0.205816	-0.26303	0.078	0.104	1	112_GPi_Tbr1_Cngb3_Gaba_Glut	Female
Nmd3	0.206483	-0.281044	0.083	0.111	1	112_GPi_Tbr1_Cngb3_Gaba_Glut	Female
Tfdp1	0.206582	-0.112688	0.095	0.125	1	112_GPi_Tbr1_Cngb3_Gaba_Glut	Female
Ptcd3	0.206851	-0.611542	0.096	0.125	1	112_GPi_Tbr1_Cngb3_Gaba_Glut	Female
Sobp	0.208179	-0.297828	0.312	0.354	1	112_GPi_Tbr1_Cngb3_Gaba_Glut	Female
Adar	0.208776	-0.169221	0.23	0.273	1	112_GPi_Tbr1_Cngb3_Gaba_Glut	Female
Prpf39	0.209069	-0.462044	0.204	0.239	1	112_GPi_Tbr1_Cngb3_Gaba_Glut	Female
Msantd2	0.209795	-0.396081	0.187	0.226	1	112_GPi_Tbr1_Cngb3_Gaba_Glut	Female
Gigyf1	0.209956	-0.207221	0.122	0.152	1	112_GPi_Tbr1_Cngb3_Gaba_Glut	Female
Osbp2	0.209974	-0.284256	0.087	0.114	1	112_GPi_Tbr1_Cngb3_Gaba_Glut	Female
3110021N24Rik	0.209995	-0.257636	0.173	0.205	1	112_GPi_Tbr1_Cngb3_Gaba_Glut	Female
P2ry14	0.210186	-0.332121	0.087	0.114	1	112_GPi_Tbr1_Cngb3_Gaba_Glut	Female
Casc3	0.210399	-0.206925	0.139	0.172	1	112_GPi_Tbr1_Cngb3_Gaba_Glut	Female
Fnbp1	0.210429	-0.24309	0.354	0.397	1	112_GPi_Tbr1_Cngb3_Gaba_Glut	Female
Ankrd13a	0.210955	-0.798852	0.076	0.101	1	112_GPi_Tbr1_Cngb3_Gaba_Glut	Female
Banp	0.211256	-0.209025	0.195	0.232	1	112_GPi_Tbr1_Cngb3_Gaba_Glut	Female
Myo18a	0.211297	0.31134	0.239	0.209	1	112_GPi_Tbr1_Cngb3_Gaba_Glut	Male
Rapgefl1	0.212539	-0.552717	0.085	0.111	1	112_GPi_Tbr1_Cngb3_Gaba_Glut	Female
Ralgapa2	0.212606	-0.166027	0.382	0.424	1	112_GPi_Tbr1_Cngb3_Gaba_Glut	Female
Ergic1	0.212804	0.639834	0.148	0.121	1	112_GPi_Tbr1_Cngb3_Gaba_Glut	Male
Ppp3ca	0.213033	0.363161	0.534	0.529	1	112_GPi_Tbr1_Cngb3_Gaba_Glut	Male
Ccdc85a	0.213558	-0.180419	0.397	0.441	1	112_GPi_Tbr1_Cngb3_Gaba_Glut	Female
Gatad2b	0.21502	-0.310886	0.176	0.212	1	112_GPi_Tbr1_Cngb3_Gaba_Glut	Female
Fstl5	0.216103	-0.129673	0.343	0.384	1	112_GPi_Tbr1_Cngb3_Gaba_Glut	Female
Vps41	0.216323	-0.346251	0.228	0.263	1	112_GPi_Tbr1_Cngb3_Gaba_Glut	Female
Klhl32	0.216703	-0.16219	0.297	0.34	1	112_GPi_Tbr1_Cngb3_Gaba_Glut	Female
Pbx3	0.217002	0.556354	0.217	0.189	1	112_GPi_Tbr1_Cngb3_Gaba_Glut	Male
Nktr	0.217383	-0.212281	0.484	0.539	1	112_GPi_Tbr1_Cngb3_Gaba_Glut	Female
Vps54	0.217642	-0.151454	0.182	0.219	1	112_GPi_Tbr1_Cngb3_Gaba_Glut	Female
Wdpcp	0.21788	-0.268304	0.091	0.118	1	112_GPi_Tbr1_Cngb3_Gaba_Glut	Female
Gm48091	0.218775	-0.223859	0.173	0.209	1	112_GPi_Tbr1_Cngb3_Gaba_Glut	Female
Rtf1	0.21893	-0.240307	0.095	0.121	1	112_GPi_Tbr1_Cngb3_Gaba_Glut	Female
Tbc1d9b	0.2198	0.457876	0.16	0.128	1	112_GPi_Tbr1_Cngb3_Gaba_Glut	Male
Psmb2	0.219905	0.121078	0.115	0.088	1	112_GPi_Tbr1_Cngb3_Gaba_Glut	Male
Mdh1	0.220275	-0.309669	0.109	0.138	1	112_GPi_Tbr1_Cngb3_Gaba_Glut	Female
Plppr5	0.220865	-0.24065	0.13	0.162	1	112_GPi_Tbr1_Cngb3_Gaba_Glut	Female
Dcun1d4	0.22168	-0.534265	0.1	0.128	1	112_GPi_Tbr1_Cngb3_Gaba_Glut	Female
Ext2	0.221816	-0.181459	0.117	0.145	1	112_GPi_Tbr1_Cngb3_Gaba_Glut	Female
Mtx2	0.221892	-0.7633	0.08	0.104	1	112_GPi_Tbr1_Cngb3_Gaba_Glut	Female
Cdc14b	0.221894	-0.164208	0.174	0.212	1	112_GPi_Tbr1_Cngb3_Gaba_Glut	Female
Fsd1l	0.222161	-0.135909	0.141	0.175	1	112_GPi_Tbr1_Cngb3_Gaba_Glut	Female
Capn7	0.222306	-0.467494	0.1	0.128	1	112_GPi_Tbr1_Cngb3_Gaba_Glut	Female
Ide	0.222432	0.407882	0.147	0.118	1	112_GPi_Tbr1_Cngb3_Gaba_Glut	Male
6030443J06Rik	0.223249	-0.101006	0.269	0.313	1	112_GPi_Tbr1_Cngb3_Gaba_Glut	Female
Fam117b	0.22325	-0.599186	0.113	0.141	1	112_GPi_Tbr1_Cngb3_Gaba_Glut	Female
Fam214a	0.224169	-0.462514	0.128	0.158	1	112_GPi_Tbr1_Cngb3_Gaba_Glut	Female
Ints8	0.224201	-0.399293	0.139	0.168	1	112_GPi_Tbr1_Cngb3_Gaba_Glut	Female
Gnb1	0.224228	-0.247499	0.178	0.215	1	112_GPi_Tbr1_Cngb3_Gaba_Glut	Female
Phactr3	0.224553	-0.166717	0.25	0.29	1	112_GPi_Tbr1_Cngb3_Gaba_Glut	Female
Dnajb6	0.224673	-0.254299	0.096	0.125	1	112_GPi_Tbr1_Cngb3_Gaba_Glut	Female
Gm15398	0.224684	-0.284759	0.378	0.411	1	112_GPi_Tbr1_Cngb3_Gaba_Glut	Female
Lars	0.225062	0.346123	0.141	0.111	1	112_GPi_Tbr1_Cngb3_Gaba_Glut	Male
Zcchc7	0.225322	-0.116576	0.323	0.364	1	112_GPi_Tbr1_Cngb3_Gaba_Glut	Female
Kidins220	0.225899	-0.135295	0.395	0.434	1	112_GPi_Tbr1_Cngb3_Gaba_Glut	Female
Herc4	0.22592	0.594834	0.193	0.165	1	112_GPi_Tbr1_Cngb3_Gaba_Glut	Male
Abcc1	0.226033	-0.576867	0.085	0.111	1	112_GPi_Tbr1_Cngb3_Gaba_Glut	Female
Cers5	0.226127	0.556319	0.186	0.155	1	112_GPi_Tbr1_Cngb3_Gaba_Glut	Male
Mapkap1	0.22635	-0.348004	0.204	0.239	1	112_GPi_Tbr1_Cngb3_Gaba_Glut	Female
Copa	0.226409	-0.199071	0.156	0.192	1	112_GPi_Tbr1_Cngb3_Gaba_Glut	Female
Dtna	0.22653	0.331209	0.41	0.37	1	112_GPi_Tbr1_Cngb3_Gaba_Glut	Male
Fam184a	0.227855	-0.396727	0.141	0.172	1	112_GPi_Tbr1_Cngb3_Gaba_Glut	Female
Atxn10	0.227934	0.226482	0.317	0.279	1	112_GPi_Tbr1_Cngb3_Gaba_Glut	Male
5330417C22Rik	0.227976	0.125186	0.215	0.259	1	112_GPi_Tbr1_Cngb3_Gaba_Glut	Male
Ctdspl2	0.228316	-0.494662	0.134	0.162	1	112_GPi_Tbr1_Cngb3_Gaba_Glut	Female
Dcaf8	0.228318	0.142565	0.139	0.175	1	112_GPi_Tbr1_Cngb3_Gaba_Glut	Male
Fnbp4	0.228591	0.416485	0.171	0.141	1	112_GPi_Tbr1_Cngb3_Gaba_Glut	Male
Fam120c	0.229567	-0.386344	0.232	0.273	1	112_GPi_Tbr1_Cngb3_Gaba_Glut	Female
Pld5	0.230038	0.222789	0.228	0.195	1	112_GPi_Tbr1_Cngb3_Gaba_Glut	Male
Gabra3	0.23023	-0.113123	0.174	0.212	1	112_GPi_Tbr1_Cngb3_Gaba_Glut	Female
Mecp2	0.230672	-0.111966	0.228	0.269	1	112_GPi_Tbr1_Cngb3_Gaba_Glut	Female
Ptprj	0.230741	-0.353124	0.245	0.283	1	112_GPi_Tbr1_Cngb3_Gaba_Glut	Female
Wdfy3	0.230814	0.236275	0.43	0.394	1	112_GPi_Tbr1_Cngb3_Gaba_Glut	Male
Tmem164	0.230823	0.589941	0.156	0.128	1	112_GPi_Tbr1_Cngb3_Gaba_Glut	Male
Arhgap39	0.230832	-0.425239	0.234	0.276	1	112_GPi_Tbr1_Cngb3_Gaba_Glut	Female
Ctif	0.231122	0.249512	0.336	0.3	1	112_GPi_Tbr1_Cngb3_Gaba_Glut	Male
Camsap1	0.231499	0.63413	0.145	0.118	1	112_GPi_Tbr1_Cngb3_Gaba_Glut	Male
Suco	0.232239	-0.288855	0.091	0.118	1	112_GPi_Tbr1_Cngb3_Gaba_Glut	Female
Bicdl1	0.232628	-0.35284	0.174	0.212	1	112_GPi_Tbr1_Cngb3_Gaba_Glut	Female
Nmnat2	0.232742	0.457606	0.336	0.316	1	112_GPi_Tbr1_Cngb3_Gaba_Glut	Male
Rab11fip2	0.233359	-0.113361	0.08	0.104	1	112_GPi_Tbr1_Cngb3_Gaba_Glut	Female
Rab2a	0.23361	-0.226182	0.148	0.182	1	112_GPi_Tbr1_Cngb3_Gaba_Glut	Female
Cdr1	0.234014	0.20555	0.087	0.114	1	112_GPi_Tbr1_Cngb3_Gaba_Glut	Male
Gm28039	0.234119	-0.307955	0.163	0.195	1	112_GPi_Tbr1_Cngb3_Gaba_Glut	Female
Tjp1	0.23437	-0.265234	0.41	0.444	1	112_GPi_Tbr1_Cngb3_Gaba_Glut	Female
Ckap5	0.234442	-0.129053	0.267	0.303	1	112_GPi_Tbr1_Cngb3_Gaba_Glut	Female
Ddi2	0.234456	0.210919	0.1	0.077	1	112_GPi_Tbr1_Cngb3_Gaba_Glut	Male
St13	0.234602	-0.234311	0.091	0.118	1	112_GPi_Tbr1_Cngb3_Gaba_Glut	Female
Pip4p2	0.234792	-0.179876	0.08	0.104	1	112_GPi_Tbr1_Cngb3_Gaba_Glut	Female
Mib1	0.234867	0.427828	0.245	0.219	1	112_GPi_Tbr1_Cngb3_Gaba_Glut	Male
Cntnap5b	0.235474	-0.118897	0.397	0.448	1	112_GPi_Tbr1_Cngb3_Gaba_Glut	Female
Ppp4r1	0.236645	0.60455	0.145	0.118	1	112_GPi_Tbr1_Cngb3_Gaba_Glut	Male
Klhl24	0.237123	0.7905	0.137	0.111	1	112_GPi_Tbr1_Cngb3_Gaba_Glut	Male
Gnptab	0.237508	0.557614	0.134	0.108	1	112_GPi_Tbr1_Cngb3_Gaba_Glut	Male
Lrrc4	0.237574	0.110214	0.108	0.138	1	112_GPi_Tbr1_Cngb3_Gaba_Glut	Male
Pak1	0.238048	-0.315584	0.104	0.131	1	112_GPi_Tbr1_Cngb3_Gaba_Glut	Female
Plcb4	0.238082	-0.228683	0.338	0.38	1	112_GPi_Tbr1_Cngb3_Gaba_Glut	Female
Zfp638	0.23813	-0.301059	0.312	0.347	1	112_GPi_Tbr1_Cngb3_Gaba_Glut	Female
Stard9	0.238215	-0.22383	0.169	0.202	1	112_GPi_Tbr1_Cngb3_Gaba_Glut	Female
Tatdn1	0.239314	-0.325234	0.108	0.135	1	112_GPi_Tbr1_Cngb3_Gaba_Glut	Female
Gm12394	0.239734	-0.24126	0.135	0.168	1	112_GPi_Tbr1_Cngb3_Gaba_Glut	Female
Mpp7	0.240225	-0.348499	0.1	0.128	1	112_GPi_Tbr1_Cngb3_Gaba_Glut	Female
Zfp236	0.240971	0.464186	0.165	0.138	1	112_GPi_Tbr1_Cngb3_Gaba_Glut	Male
Eif3a	0.241219	0.103147	0.1	0.128	1	112_GPi_Tbr1_Cngb3_Gaba_Glut	Male
Srrm1	0.241294	-0.158285	0.269	0.303	1	112_GPi_Tbr1_Cngb3_Gaba_Glut	Female
Gm28375	0.24171	-0.598917	0.078	0.101	1	112_GPi_Tbr1_Cngb3_Gaba_Glut	Female
Pcmtd2	0.241754	0.590823	0.135	0.108	1	112_GPi_Tbr1_Cngb3_Gaba_Glut	Male
Ablim2	0.243893	-0.193103	0.258	0.3	1	112_GPi_Tbr1_Cngb3_Gaba_Glut	Female
Gse1	0.244117	0.201188	0.295	0.259	1	112_GPi_Tbr1_Cngb3_Gaba_Glut	Male
Zfp804b	0.244305	0.133075	0.399	0.354	1	112_GPi_Tbr1_Cngb3_Gaba_Glut	Male
Sptbn2	0.244376	-0.19318	0.122	0.152	1	112_GPi_Tbr1_Cngb3_Gaba_Glut	Female
Spock1	0.244969	-0.147314	0.325	0.367	1	112_GPi_Tbr1_Cngb3_Gaba_Glut	Female
Ptprg	0.245514	0.215821	0.434	0.407	1	112_GPi_Tbr1_Cngb3_Gaba_Glut	Male
Ppm1l	0.245977	-0.166128	0.223	0.263	1	112_GPi_Tbr1_Cngb3_Gaba_Glut	Female
Ddhd2	0.246026	-0.244801	0.206	0.242	1	112_GPi_Tbr1_Cngb3_Gaba_Glut	Female
Fars2	0.246111	0.427922	0.23	0.199	1	112_GPi_Tbr1_Cngb3_Gaba_Glut	Male
AU040320	0.246198	-0.47503	0.134	0.165	1	112_GPi_Tbr1_Cngb3_Gaba_Glut	Female
Ubxn7	0.246281	-0.132207	0.111	0.141	1	112_GPi_Tbr1_Cngb3_Gaba_Glut	Female
Taf1d	0.246318	-0.182899	0.085	0.111	1	112_GPi_Tbr1_Cngb3_Gaba_Glut	Female
Otulin	0.246567	-0.492238	0.078	0.101	1	112_GPi_Tbr1_Cngb3_Gaba_Glut	Female
Akap7	0.247355	-0.603514	0.113	0.138	1	112_GPi_Tbr1_Cngb3_Gaba_Glut	Female
Upf2	0.247778	-0.118169	0.128	0.158	1	112_GPi_Tbr1_Cngb3_Gaba_Glut	Female
Nbr1	0.247833	0.254443	0.154	0.125	1	112_GPi_Tbr1_Cngb3_Gaba_Glut	Male
Wdr76	0.2482	-0.468905	0.078	0.101	1	112_GPi_Tbr1_Cngb3_Gaba_Glut	Female
Sh3pxd2a	0.248688	0.539671	0.115	0.091	1	112_GPi_Tbr1_Cngb3_Gaba_Glut	Male
Akt3	0.249766	-0.23412	0.469	0.485	1	112_GPi_Tbr1_Cngb3_Gaba_Glut	Female
Ncbp3	0.250206	-0.134991	0.087	0.111	1	112_GPi_Tbr1_Cngb3_Gaba_Glut	Female
Lpin2	0.250406	0.698706	0.13	0.104	1	112_GPi_Tbr1_Cngb3_Gaba_Glut	Male
Nceh1	0.250427	0.523076	0.085	0.111	1	112_GPi_Tbr1_Cngb3_Gaba_Glut	Male
Adamts6	0.250686	-0.261456	0.096	0.121	1	112_GPi_Tbr1_Cngb3_Gaba_Glut	Female
Kmt2c	0.251304	-0.129237	0.369	0.411	1	112_GPi_Tbr1_Cngb3_Gaba_Glut	Female
Sms	0.251912	-0.384397	0.076	0.101	1	112_GPi_Tbr1_Cngb3_Gaba_Glut	Female
Nsd1	0.252298	-0.12109	0.353	0.387	1	112_GPi_Tbr1_Cngb3_Gaba_Glut	Female
Fermt2	0.25259	-0.645602	0.085	0.108	1	112_GPi_Tbr1_Cngb3_Gaba_Glut	Female
Gm28379	0.2526	-0.159095	0.213	0.249	1	112_GPi_Tbr1_Cngb3_Gaba_Glut	Female
Thra	0.252685	0.588355	0.119	0.094	1	112_GPi_Tbr1_Cngb3_Gaba_Glut	Male
Gm45881	0.25285	0.797078	0.223	0.199	1	112_GPi_Tbr1_Cngb3_Gaba_Glut	Male
Atp5c1	0.253418	-0.199638	0.121	0.148	1	112_GPi_Tbr1_Cngb3_Gaba_Glut	Female
Fry	0.253656	0.195898	0.506	0.465	1	112_GPi_Tbr1_Cngb3_Gaba_Glut	Male
Clip1	0.254487	-0.196059	0.295	0.343	1	112_GPi_Tbr1_Cngb3_Gaba_Glut	Female
Mdga2	0.254723	-0.110054	0.861	0.882	1	112_GPi_Tbr1_Cngb3_Gaba_Glut	Female
Mbnl2	0.254826	-0.326601	0.317	0.36	1	112_GPi_Tbr1_Cngb3_Gaba_Glut	Female
Pde7a	0.254921	-0.532779	0.165	0.192	1	112_GPi_Tbr1_Cngb3_Gaba_Glut	Female
Ep300	0.255339	0.475773	0.241	0.209	1	112_GPi_Tbr1_Cngb3_Gaba_Glut	Male
Usp37	0.255517	-0.162374	0.156	0.189	1	112_GPi_Tbr1_Cngb3_Gaba_Glut	Female
St7	0.256432	0.421791	0.267	0.242	1	112_GPi_Tbr1_Cngb3_Gaba_Glut	Male
Mphosph8	0.256575	0.174392	0.132	0.165	1	112_GPi_Tbr1_Cngb3_Gaba_Glut	Male
Iqsec1	0.257636	0.237635	0.321	0.29	1	112_GPi_Tbr1_Cngb3_Gaba_Glut	Male
Usp36	0.257716	-0.599124	0.083	0.104	1	112_GPi_Tbr1_Cngb3_Gaba_Glut	Female
Rimbp2	0.258307	-0.120467	0.288	0.323	1	112_GPi_Tbr1_Cngb3_Gaba_Glut	Female
Brip1os	0.258839	-0.102212	0.187	0.222	1	112_GPi_Tbr1_Cngb3_Gaba_Glut	Female
Dhx36	0.258888	-0.261141	0.148	0.178	1	112_GPi_Tbr1_Cngb3_Gaba_Glut	Female
Arhgap12	0.259445	0.594349	0.189	0.165	1	112_GPi_Tbr1_Cngb3_Gaba_Glut	Male
Trpm3	0.25984	0.38308	0.538	0.535	1	112_GPi_Tbr1_Cngb3_Gaba_Glut	Male
Limch1	0.259906	-0.134758	0.36	0.411	1	112_GPi_Tbr1_Cngb3_Gaba_Glut	Female
Sarnp	0.260016	-0.100126	0.135	0.168	1	112_GPi_Tbr1_Cngb3_Gaba_Glut	Female
Sfpq	0.260132	0.40088	0.375	0.357	1	112_GPi_Tbr1_Cngb3_Gaba_Glut	Male
Cfdp1	0.260244	-0.266157	0.093	0.118	1	112_GPi_Tbr1_Cngb3_Gaba_Glut	Female
Sacs	0.260743	0.257533	0.143	0.178	1	112_GPi_Tbr1_Cngb3_Gaba_Glut	Male
Galnt9	0.260761	-0.426241	0.078	0.101	1	112_GPi_Tbr1_Cngb3_Gaba_Glut	Female
Gm44560	0.260783	-0.167469	0.462	0.502	1	112_GPi_Tbr1_Cngb3_Gaba_Glut	Female
D830024N08Rik	0.261544	-0.183579	0.078	0.101	1	112_GPi_Tbr1_Cngb3_Gaba_Glut	Female
Nfx1	0.261815	-0.217113	0.197	0.229	1	112_GPi_Tbr1_Cngb3_Gaba_Glut	Female
Zfyve28	0.262069	-0.323816	0.147	0.175	1	112_GPi_Tbr1_Cngb3_Gaba_Glut	Female
Otud4	0.262674	-0.171924	0.121	0.148	1	112_GPi_Tbr1_Cngb3_Gaba_Glut	Female
Desi2	0.262921	-0.390965	0.182	0.212	1	112_GPi_Tbr1_Cngb3_Gaba_Glut	Female
C2cd5	0.263044	-0.116319	0.36	0.404	1	112_GPi_Tbr1_Cngb3_Gaba_Glut	Female
Got2	0.263072	0.566925	0.1	0.077	1	112_GPi_Tbr1_Cngb3_Gaba_Glut	Male
Fbxw11	0.263559	-0.514569	0.119	0.145	1	112_GPi_Tbr1_Cngb3_Gaba_Glut	Female
Cnrip1	0.263657	0.339828	0.117	0.091	1	112_GPi_Tbr1_Cngb3_Gaba_Glut	Male
Hipk1	0.26505	0.253638	0.108	0.084	1	112_GPi_Tbr1_Cngb3_Gaba_Glut	Male
Ctnnd1	0.265324	0.310871	0.117	0.091	1	112_GPi_Tbr1_Cngb3_Gaba_Glut	Male
Wnk3	0.265718	-0.273292	0.126	0.155	1	112_GPi_Tbr1_Cngb3_Gaba_Glut	Female
Cpe	0.26583	0.306013	0.317	0.286	1	112_GPi_Tbr1_Cngb3_Gaba_Glut	Male
Nrg2	0.266041	-0.121889	0.282	0.32	1	112_GPi_Tbr1_Cngb3_Gaba_Glut	Female
Stxbp1	0.266171	-0.191489	0.249	0.283	1	112_GPi_Tbr1_Cngb3_Gaba_Glut	Female
Fam169a	0.266228	0.470787	0.124	0.101	1	112_GPi_Tbr1_Cngb3_Gaba_Glut	Male
Eif3j1	0.267044	-0.434197	0.117	0.145	1	112_GPi_Tbr1_Cngb3_Gaba_Glut	Female
Zbtb11	0.267082	-0.515937	0.193	0.229	1	112_GPi_Tbr1_Cngb3_Gaba_Glut	Female
Csmd1	0.267359	-0.141688	0.792	0.815	1	112_GPi_Tbr1_Cngb3_Gaba_Glut	Female
Fam189a1	0.267364	0.516531	0.275	0.249	1	112_GPi_Tbr1_Cngb3_Gaba_Glut	Male
Faxc	0.267542	-0.332103	0.082	0.104	1	112_GPi_Tbr1_Cngb3_Gaba_Glut	Female
Gm26804	0.267585	0.255083	0.364	0.333	1	112_GPi_Tbr1_Cngb3_Gaba_Glut	Male
Alcam	0.267719	-0.144399	0.284	0.316	1	112_GPi_Tbr1_Cngb3_Gaba_Glut	Female
Cnot1	0.267807	-0.171694	0.23	0.266	1	112_GPi_Tbr1_Cngb3_Gaba_Glut	Female
Sik3	0.267845	-0.11027	0.423	0.465	1	112_GPi_Tbr1_Cngb3_Gaba_Glut	Female
Aco1	0.268054	0.745985	0.109	0.088	1	112_GPi_Tbr1_Cngb3_Gaba_Glut	Male
Epc1	0.268081	-0.213825	0.204	0.236	1	112_GPi_Tbr1_Cngb3_Gaba_Glut	Female
Ddx3x	0.268424	-0.647814	0.089	0.111	1	112_GPi_Tbr1_Cngb3_Gaba_Glut	Female
Gm21811	0.268722	0.644709	0.191	0.165	1	112_GPi_Tbr1_Cngb3_Gaba_Glut	Male
Akap9	0.269052	-0.21296	0.338	0.37	1	112_GPi_Tbr1_Cngb3_Gaba_Glut	Female
Bcl2	0.270824	-0.114513	0.108	0.135	1	112_GPi_Tbr1_Cngb3_Gaba_Glut	Female
Ccdc47	0.27094	0.1063	0.089	0.114	1	112_GPi_Tbr1_Cngb3_Gaba_Glut	Male
Atcay	0.271016	-0.195728	0.111	0.138	1	112_GPi_Tbr1_Cngb3_Gaba_Glut	Female
Rnf152	0.271021	-0.48607	0.098	0.121	1	112_GPi_Tbr1_Cngb3_Gaba_Glut	Female
Stag2	0.271038	-0.36626	0.15	0.178	1	112_GPi_Tbr1_Cngb3_Gaba_Glut	Female
Cnot6l	0.27118	0.997992	0.167	0.145	1	112_GPi_Tbr1_Cngb3_Gaba_Glut	Male
Eps15	0.271584	0.222923	0.087	0.111	1	112_GPi_Tbr1_Cngb3_Gaba_Glut	Male
A330102I10Rik	0.271614	-0.310957	0.187	0.222	1	112_GPi_Tbr1_Cngb3_Gaba_Glut	Female
Smarcad1	0.271799	-0.171187	0.126	0.155	1	112_GPi_Tbr1_Cngb3_Gaba_Glut	Female
Cpq	0.272224	0.443224	0.104	0.081	1	112_GPi_Tbr1_Cngb3_Gaba_Glut	Male
Gm20521	0.272514	0.302826	0.341	0.316	1	112_GPi_Tbr1_Cngb3_Gaba_Glut	Male
Plekha5	0.272763	-0.199992	0.429	0.458	1	112_GPi_Tbr1_Cngb3_Gaba_Glut	Female
Tle4	0.27284	-0.543866	0.126	0.152	1	112_GPi_Tbr1_Cngb3_Gaba_Glut	Female
Epha3	0.27319	-0.501732	0.085	0.108	1	112_GPi_Tbr1_Cngb3_Gaba_Glut	Female
Srcap	0.274039	-0.205199	0.217	0.259	1	112_GPi_Tbr1_Cngb3_Gaba_Glut	Female
Pnpla8	0.274251	-0.491126	0.137	0.165	1	112_GPi_Tbr1_Cngb3_Gaba_Glut	Female
Golga1	0.274257	0.541234	0.171	0.145	1	112_GPi_Tbr1_Cngb3_Gaba_Glut	Male
St3gal3	0.2749	-0.135667	0.226	0.263	1	112_GPi_Tbr1_Cngb3_Gaba_Glut	Female
Birc6	0.274907	-0.126692	0.416	0.458	1	112_GPi_Tbr1_Cngb3_Gaba_Glut	Female
Slc35f1	0.27534	-0.149853	0.468	0.505	1	112_GPi_Tbr1_Cngb3_Gaba_Glut	Female
Pus10	0.275417	-0.600652	0.109	0.135	1	112_GPi_Tbr1_Cngb3_Gaba_Glut	Female
Slc30a5	0.276212	-0.521763	0.087	0.111	1	112_GPi_Tbr1_Cngb3_Gaba_Glut	Female
Mir670hg	0.276364	0.294787	0.148	0.125	1	112_GPi_Tbr1_Cngb3_Gaba_Glut	Male
Hook2	0.276592	0.64101	0.121	0.098	1	112_GPi_Tbr1_Cngb3_Gaba_Glut	Male
Cfap46	0.277359	0.120137	0.134	0.165	1	112_GPi_Tbr1_Cngb3_Gaba_Glut	Male
Immp2l	0.277375	0.391301	0.321	0.293	1	112_GPi_Tbr1_Cngb3_Gaba_Glut	Male
Alas2	0.277767	-0.229092	0.087	0.111	1	112_GPi_Tbr1_Cngb3_Gaba_Glut	Female
Phtf2	0.278231	0.154902	0.145	0.175	1	112_GPi_Tbr1_Cngb3_Gaba_Glut	Male
Ppp1r12b	0.278425	-0.172133	0.297	0.337	1	112_GPi_Tbr1_Cngb3_Gaba_Glut	Female
Gulp1	0.278763	0.215408	0.108	0.084	1	112_GPi_Tbr1_Cngb3_Gaba_Glut	Male
Clvs2	0.28008	-0.402577	0.15	0.175	1	112_GPi_Tbr1_Cngb3_Gaba_Glut	Female
Pcdha1	0.280328	0.374013	0.321	0.296	1	112_GPi_Tbr1_Cngb3_Gaba_Glut	Male
Zmym4	0.280475	0.238701	0.414	0.384	1	112_GPi_Tbr1_Cngb3_Gaba_Glut	Male
Sbf1	0.280559	-0.225553	0.091	0.114	1	112_GPi_Tbr1_Cngb3_Gaba_Glut	Female
Ptk2	0.280606	-0.114793	0.336	0.37	1	112_GPi_Tbr1_Cngb3_Gaba_Glut	Female
Abca2	0.280953	0.574254	0.16	0.135	1	112_GPi_Tbr1_Cngb3_Gaba_Glut	Male
5330438D12Rik	0.281163	0.398404	0.154	0.128	1	112_GPi_Tbr1_Cngb3_Gaba_Glut	Male
Syt16	0.2819	-0.408595	0.199	0.229	1	112_GPi_Tbr1_Cngb3_Gaba_Glut	Female
Smim4	0.282017	0.245185	0.134	0.108	1	112_GPi_Tbr1_Cngb3_Gaba_Glut	Male
Morc3	0.282018	1.28538	0.104	0.084	1	112_GPi_Tbr1_Cngb3_Gaba_Glut	Male
2610035D17Rik	0.282369	-0.110816	0.119	0.148	1	112_GPi_Tbr1_Cngb3_Gaba_Glut	Female
Pspc1	0.282547	0.177307	0.176	0.145	1	112_GPi_Tbr1_Cngb3_Gaba_Glut	Male
Slc41a2	0.282721	0.528973	0.106	0.084	1	112_GPi_Tbr1_Cngb3_Gaba_Glut	Male
Ercc6l2	0.283045	-0.247564	0.085	0.108	1	112_GPi_Tbr1_Cngb3_Gaba_Glut	Female
Brsk1	0.283662	0.123147	0.121	0.152	1	112_GPi_Tbr1_Cngb3_Gaba_Glut	Male
Gkap1	0.284483	-0.600944	0.135	0.165	1	112_GPi_Tbr1_Cngb3_Gaba_Glut	Female
Ube4a	0.284626	-0.101422	0.154	0.185	1	112_GPi_Tbr1_Cngb3_Gaba_Glut	Female
Gsg1l	0.284684	-0.250658	0.078	0.101	1	112_GPi_Tbr1_Cngb3_Gaba_Glut	Female
Ktn1	0.285021	-0.116377	0.215	0.253	1	112_GPi_Tbr1_Cngb3_Gaba_Glut	Female
Sv2c	0.285324	-0.192847	0.121	0.148	1	112_GPi_Tbr1_Cngb3_Gaba_Glut	Female
Xylt1	0.285346	-0.16826	0.193	0.226	1	112_GPi_Tbr1_Cngb3_Gaba_Glut	Female
Morf4l1	0.285707	-0.316007	0.128	0.155	1	112_GPi_Tbr1_Cngb3_Gaba_Glut	Female
Rai1	0.285919	-0.317669	0.147	0.175	1	112_GPi_Tbr1_Cngb3_Gaba_Glut	Female
Pcdhgb6	0.286274	0.314041	0.258	0.232	1	112_GPi_Tbr1_Cngb3_Gaba_Glut	Male
Kcnab2	0.286468	-0.319592	0.093	0.118	1	112_GPi_Tbr1_Cngb3_Gaba_Glut	Female
Il1rapl2	0.286911	-0.263182	0.221	0.249	1	112_GPi_Tbr1_Cngb3_Gaba_Glut	Female
Klhl29	0.287007	-0.204649	0.464	0.512	1	112_GPi_Tbr1_Cngb3_Gaba_Glut	Female
Edem3	0.287173	-0.12019	0.121	0.148	1	112_GPi_Tbr1_Cngb3_Gaba_Glut	Female
Pisd-ps1	0.287339	0.366864	0.1	0.077	1	112_GPi_Tbr1_Cngb3_Gaba_Glut	Male
Celf4	0.287565	0.203236	0.577	0.532	1	112_GPi_Tbr1_Cngb3_Gaba_Glut	Male
Dcaf17	0.287994	-0.351502	0.085	0.108	1	112_GPi_Tbr1_Cngb3_Gaba_Glut	Female
Gnal	0.288062	0.182394	0.178	0.152	1	112_GPi_Tbr1_Cngb3_Gaba_Glut	Male
Hdx	0.288318	0.183723	0.122	0.155	1	112_GPi_Tbr1_Cngb3_Gaba_Glut	Male
Pcdhga10	0.289084	0.3966	0.25	0.226	1	112_GPi_Tbr1_Cngb3_Gaba_Glut	Male
Farp1	0.289636	0.254707	0.308	0.283	1	112_GPi_Tbr1_Cngb3_Gaba_Glut	Male
Dpm1	0.289823	-0.35198	0.096	0.121	1	112_GPi_Tbr1_Cngb3_Gaba_Glut	Female
Trim37	0.289958	-0.174041	0.197	0.229	1	112_GPi_Tbr1_Cngb3_Gaba_Glut	Female
Emc2	0.290634	0.397955	0.102	0.081	1	112_GPi_Tbr1_Cngb3_Gaba_Glut	Male
Gm7854	0.291066	-0.38893	0.106	0.131	1	112_GPi_Tbr1_Cngb3_Gaba_Glut	Female
Gm20537	0.291197	-0.286187	0.124	0.152	1	112_GPi_Tbr1_Cngb3_Gaba_Glut	Female
Sorcs3	0.291942	-0.136892	0.33	0.36	1	112_GPi_Tbr1_Cngb3_Gaba_Glut	Female
Arhgef4	0.291978	-0.426557	0.083	0.104	1	112_GPi_Tbr1_Cngb3_Gaba_Glut	Female
Smarcc2	0.292433	-0.231355	0.204	0.239	1	112_GPi_Tbr1_Cngb3_Gaba_Glut	Female
Tox	0.29294	-0.149833	0.282	0.316	1	112_GPi_Tbr1_Cngb3_Gaba_Glut	Female
Acyp2	0.293627	0.484487	0.249	0.219	1	112_GPi_Tbr1_Cngb3_Gaba_Glut	Male
Cacul1	0.294136	0.544414	0.098	0.125	1	112_GPi_Tbr1_Cngb3_Gaba_Glut	Male
Ubp1	0.295354	0.455439	0.199	0.172	1	112_GPi_Tbr1_Cngb3_Gaba_Glut	Male
Qser1	0.295567	-0.59455	0.113	0.138	1	112_GPi_Tbr1_Cngb3_Gaba_Glut	Female
Sfmbt1	0.295641	-0.220331	0.148	0.178	1	112_GPi_Tbr1_Cngb3_Gaba_Glut	Female
Supt20	0.296073	0.396647	0.16	0.138	1	112_GPi_Tbr1_Cngb3_Gaba_Glut	Male
Tmem132b	0.296095	-0.440801	0.204	0.236	1	112_GPi_Tbr1_Cngb3_Gaba_Glut	Female
Gad2	0.29689	-0.130056	0.26	0.293	1	112_GPi_Tbr1_Cngb3_Gaba_Glut	Female
Prkca	0.297124	0.15876	0.206	0.236	1	112_GPi_Tbr1_Cngb3_Gaba_Glut	Male
Gm49353	0.29782	0.329399	0.293	0.263	1	112_GPi_Tbr1_Cngb3_Gaba_Glut	Male
Gm9801	0.298115	-0.310375	0.262	0.296	1	112_GPi_Tbr1_Cngb3_Gaba_Glut	Female
Scarb2	0.298369	-0.181011	0.089	0.111	1	112_GPi_Tbr1_Cngb3_Gaba_Glut	Female
Wnk2	0.299058	-0.159919	0.321	0.357	1	112_GPi_Tbr1_Cngb3_Gaba_Glut	Female
Mgat3	0.299446	0.822281	0.1	0.081	1	112_GPi_Tbr1_Cngb3_Gaba_Glut	Male
Lin7a	0.299497	0.434509	0.252	0.226	1	112_GPi_Tbr1_Cngb3_Gaba_Glut	Male
Tmem260	0.299588	0.45778	0.117	0.094	1	112_GPi_Tbr1_Cngb3_Gaba_Glut	Male
Tbc1d9	0.299997	-0.338758	0.143	0.172	1	112_GPi_Tbr1_Cngb3_Gaba_Glut	Female
Exoc3	0.300003	-0.391467	0.098	0.121	1	112_GPi_Tbr1_Cngb3_Gaba_Glut	Female
Rala	0.301107	-0.329357	0.085	0.108	1	112_GPi_Tbr1_Cngb3_Gaba_Glut	Female
Phka2	0.301667	0.56894	0.134	0.111	1	112_GPi_Tbr1_Cngb3_Gaba_Glut	Male
D430042O09Rik	0.302227	-0.238902	0.087	0.108	1	112_GPi_Tbr1_Cngb3_Gaba_Glut	Female
Gm26788	0.303356	-0.128155	0.078	0.101	1	112_GPi_Tbr1_Cngb3_Gaba_Glut	Female
B230334C09Rik	0.303547	-0.116117	0.089	0.111	1	112_GPi_Tbr1_Cngb3_Gaba_Glut	Female
Metap1d	0.303657	-0.581055	0.096	0.118	1	112_GPi_Tbr1_Cngb3_Gaba_Glut	Female
Scmh1	0.303989	-0.217216	0.349	0.384	1	112_GPi_Tbr1_Cngb3_Gaba_Glut	Female
Atp9a	0.304503	0.198537	0.219	0.192	1	112_GPi_Tbr1_Cngb3_Gaba_Glut	Male
Mms19	0.304662	-0.183424	0.08	0.101	1	112_GPi_Tbr1_Cngb3_Gaba_Glut	Female
Pcdha2	0.305216	0.368471	0.319	0.296	1	112_GPi_Tbr1_Cngb3_Gaba_Glut	Male
Kansl3	0.305491	-0.335105	0.139	0.165	1	112_GPi_Tbr1_Cngb3_Gaba_Glut	Female
Mapre3	0.305641	-0.307946	0.152	0.178	1	112_GPi_Tbr1_Cngb3_Gaba_Glut	Female
Naa40	0.305644	-0.127753	0.113	0.138	1	112_GPi_Tbr1_Cngb3_Gaba_Glut	Female
Capza1	0.30645	-0.203	0.169	0.199	1	112_GPi_Tbr1_Cngb3_Gaba_Glut	Female
Hspa9	0.306563	0.226248	0.124	0.101	1	112_GPi_Tbr1_Cngb3_Gaba_Glut	Male
Ctps2	0.306631	0.223307	0.171	0.205	1	112_GPi_Tbr1_Cngb3_Gaba_Glut	Male
Galnt17	0.307102	0.140824	0.353	0.33	1	112_GPi_Tbr1_Cngb3_Gaba_Glut	Male
Zswim5	0.307138	-0.182468	0.113	0.138	1	112_GPi_Tbr1_Cngb3_Gaba_Glut	Female
Phf21a	0.307168	0.406459	0.33	0.303	1	112_GPi_Tbr1_Cngb3_Gaba_Glut	Male
Ipo9	0.307518	-0.286958	0.15	0.175	1	112_GPi_Tbr1_Cngb3_Gaba_Glut	Female
Ccny	0.308128	0.147886	0.25	0.222	1	112_GPi_Tbr1_Cngb3_Gaba_Glut	Male
Zfyve16	0.308593	-0.153903	0.111	0.135	1	112_GPi_Tbr1_Cngb3_Gaba_Glut	Female
Polr2a	0.309219	-0.113057	0.085	0.108	1	112_GPi_Tbr1_Cngb3_Gaba_Glut	Female
Desi1	0.310252	-0.910738	0.089	0.108	1	112_GPi_Tbr1_Cngb3_Gaba_Glut	Female
Gnb5	0.310632	-0.24919	0.085	0.108	1	112_GPi_Tbr1_Cngb3_Gaba_Glut	Female
Slf1	0.310694	0.105076	0.219	0.259	1	112_GPi_Tbr1_Cngb3_Gaba_Glut	Male
Tbc1d5	0.310752	-0.279534	0.232	0.263	1	112_GPi_Tbr1_Cngb3_Gaba_Glut	Female
D130043K22Rik	0.310771	-0.180699	0.109	0.135	1	112_GPi_Tbr1_Cngb3_Gaba_Glut	Female
R3hdm1	0.311165	0.284987	0.46	0.441	1	112_GPi_Tbr1_Cngb3_Gaba_Glut	Male
Sorcs1	0.311289	0.197455	0.351	0.316	1	112_GPi_Tbr1_Cngb3_Gaba_Glut	Male
Rad23b	0.311555	-0.409448	0.096	0.118	1	112_GPi_Tbr1_Cngb3_Gaba_Glut	Female
Sec22a	0.311583	0.490117	0.108	0.088	1	112_GPi_Tbr1_Cngb3_Gaba_Glut	Male
Tenm4	0.312349	0.261959	0.571	0.542	1	112_GPi_Tbr1_Cngb3_Gaba_Glut	Male
Chpt1	0.312589	-0.240511	0.158	0.182	1	112_GPi_Tbr1_Cngb3_Gaba_Glut	Female
Pcdhga9	0.31301	0.243151	0.269	0.242	1	112_GPi_Tbr1_Cngb3_Gaba_Glut	Male
Asah1	0.31304	0.285471	0.147	0.125	1	112_GPi_Tbr1_Cngb3_Gaba_Glut	Male
Nbas	0.31325	0.21646	0.271	0.242	1	112_GPi_Tbr1_Cngb3_Gaba_Glut	Male
Gfm2	0.313616	-0.182328	0.126	0.152	1	112_GPi_Tbr1_Cngb3_Gaba_Glut	Female
Bcr	0.314425	-0.219476	0.132	0.158	1	112_GPi_Tbr1_Cngb3_Gaba_Glut	Female
Ermard	0.314715	-0.318023	0.115	0.138	1	112_GPi_Tbr1_Cngb3_Gaba_Glut	Female
Ube2l3	0.315301	0.531633	0.108	0.088	1	112_GPi_Tbr1_Cngb3_Gaba_Glut	Male
Epha10	0.315523	-0.168354	0.273	0.306	1	112_GPi_Tbr1_Cngb3_Gaba_Glut	Female
Gm48678	0.315656	0.203468	0.202	0.239	1	112_GPi_Tbr1_Cngb3_Gaba_Glut	Male
Sdk2	0.315739	-0.197929	0.195	0.226	1	112_GPi_Tbr1_Cngb3_Gaba_Glut	Female
Pbrm1	0.31633	0.308788	0.282	0.256	1	112_GPi_Tbr1_Cngb3_Gaba_Glut	Male
Sh3glb2	0.316408	-0.446669	0.093	0.114	1	112_GPi_Tbr1_Cngb3_Gaba_Glut	Female
Olfm2	0.316542	0.653101	0.176	0.155	1	112_GPi_Tbr1_Cngb3_Gaba_Glut	Male
Trak1	0.318161	-0.262843	0.108	0.131	1	112_GPi_Tbr1_Cngb3_Gaba_Glut	Female
Elavl4	0.318243	-0.143889	0.269	0.3	1	112_GPi_Tbr1_Cngb3_Gaba_Glut	Female
Gm45844	0.318443	-0.126505	0.089	0.111	1	112_GPi_Tbr1_Cngb3_Gaba_Glut	Female
Cabp1	0.318642	-0.166103	0.148	0.175	1	112_GPi_Tbr1_Cngb3_Gaba_Glut	Female
Tacc1	0.318877	0.321896	0.13	0.108	1	112_GPi_Tbr1_Cngb3_Gaba_Glut	Male
Tusc3	0.319086	0.326994	0.217	0.189	1	112_GPi_Tbr1_Cngb3_Gaba_Glut	Male
Prpf40a	0.319138	-0.325128	0.226	0.253	1	112_GPi_Tbr1_Cngb3_Gaba_Glut	Female
Foxn3	0.319186	0.309045	0.271	0.246	1	112_GPi_Tbr1_Cngb3_Gaba_Glut	Male
Radil	0.320121	-0.383781	0.108	0.131	1	112_GPi_Tbr1_Cngb3_Gaba_Glut	Female
Hdac7	0.320535	-0.151662	0.117	0.141	1	112_GPi_Tbr1_Cngb3_Gaba_Glut	Female
Elp2	0.321238	-0.509609	0.096	0.118	1	112_GPi_Tbr1_Cngb3_Gaba_Glut	Female
Gm37240	0.321448	-0.123054	0.243	0.276	1	112_GPi_Tbr1_Cngb3_Gaba_Glut	Female
Rtl1	0.321714	-0.114001	0.174	0.205	1	112_GPi_Tbr1_Cngb3_Gaba_Glut	Female
Atf1	0.321966	-0.320186	0.08	0.101	1	112_GPi_Tbr1_Cngb3_Gaba_Glut	Female
Gm44790	0.32296	-0.207695	0.23	0.263	1	112_GPi_Tbr1_Cngb3_Gaba_Glut	Female
Abat	0.32343	0.279343	0.223	0.199	1	112_GPi_Tbr1_Cngb3_Gaba_Glut	Male
Gpr107	0.32347	-0.388623	0.106	0.128	1	112_GPi_Tbr1_Cngb3_Gaba_Glut	Female
Tmem161b	0.323519	0.39696	0.158	0.135	1	112_GPi_Tbr1_Cngb3_Gaba_Glut	Male
Mink1	0.32367	-0.357137	0.108	0.131	1	112_GPi_Tbr1_Cngb3_Gaba_Glut	Female
Rictor	0.323694	0.479351	0.174	0.148	1	112_GPi_Tbr1_Cngb3_Gaba_Glut	Male
Rnf32	0.323711	0.618116	0.122	0.101	1	112_GPi_Tbr1_Cngb3_Gaba_Glut	Male
Fntb	0.323787	-0.178351	0.13	0.155	1	112_GPi_Tbr1_Cngb3_Gaba_Glut	Female
Sirt2	0.323846	0.265935	0.109	0.088	1	112_GPi_Tbr1_Cngb3_Gaba_Glut	Male
Kcnb1	0.323849	-0.193632	0.083	0.104	1	112_GPi_Tbr1_Cngb3_Gaba_Glut	Female
Clpb	0.32399	-0.254526	0.089	0.111	1	112_GPi_Tbr1_Cngb3_Gaba_Glut	Female
Ndfip1	0.324144	-0.271787	0.184	0.212	1	112_GPi_Tbr1_Cngb3_Gaba_Glut	Female
Lztr1	0.324545	0.357874	0.119	0.098	1	112_GPi_Tbr1_Cngb3_Gaba_Glut	Male
Igf2r	0.324625	-0.14861	0.098	0.121	1	112_GPi_Tbr1_Cngb3_Gaba_Glut	Female
Srr	0.325206	0.380961	0.167	0.141	1	112_GPi_Tbr1_Cngb3_Gaba_Glut	Male
2026-03-03	0.325279	0.768869	0.104	0.084	1	112_GPi_Tbr1_Cngb3_Gaba_Glut	Male
Sdk1	0.325744	-0.191566	0.343	0.377	1	112_GPi_Tbr1_Cngb3_Gaba_Glut	Female
Ankrd28	0.325869	-0.12237	0.232	0.273	1	112_GPi_Tbr1_Cngb3_Gaba_Glut	Female
Zfc3h1	0.326169	-0.17179	0.171	0.202	1	112_GPi_Tbr1_Cngb3_Gaba_Glut	Female
Sort1	0.326171	0.845134	0.154	0.135	1	112_GPi_Tbr1_Cngb3_Gaba_Glut	Male
Kiz	0.32648	-0.27043	0.1	0.121	1	112_GPi_Tbr1_Cngb3_Gaba_Glut	Female
Frmpd4	0.327165	0.172232	0.497	0.481	1	112_GPi_Tbr1_Cngb3_Gaba_Glut	Male
Clip3	0.327334	0.391842	0.1	0.081	1	112_GPi_Tbr1_Cngb3_Gaba_Glut	Male
Cobl	0.327471	0.53788	0.15	0.128	1	112_GPi_Tbr1_Cngb3_Gaba_Glut	Male
Fktn	0.32803	-0.490433	0.111	0.135	1	112_GPi_Tbr1_Cngb3_Gaba_Glut	Female
Exd2	0.328155	-0.157339	0.089	0.111	1	112_GPi_Tbr1_Cngb3_Gaba_Glut	Female
Eipr1	0.328443	-0.420091	0.089	0.111	1	112_GPi_Tbr1_Cngb3_Gaba_Glut	Female
Mgat4a	0.329182	0.244702	0.095	0.118	1	112_GPi_Tbr1_Cngb3_Gaba_Glut	Male
Gm10530	0.330425	1.05624	0.113	0.094	1	112_GPi_Tbr1_Cngb3_Gaba_Glut	Male
C130071C03Rik	0.330841	-0.165083	0.156	0.185	1	112_GPi_Tbr1_Cngb3_Gaba_Glut	Female
Prkdc	0.331004	-0.291284	0.137	0.162	1	112_GPi_Tbr1_Cngb3_Gaba_Glut	Female
Gga2	0.331037	-0.191209	0.113	0.138	1	112_GPi_Tbr1_Cngb3_Gaba_Glut	Female
Acer3	0.331325	0.493274	0.2	0.178	1	112_GPi_Tbr1_Cngb3_Gaba_Glut	Male
Dhx9	0.331386	0.574902	0.167	0.145	1	112_GPi_Tbr1_Cngb3_Gaba_Glut	Male
Naa16	0.331689	-0.54834	0.091	0.111	1	112_GPi_Tbr1_Cngb3_Gaba_Glut	Female
Eefsec	0.332086	0.400364	0.13	0.108	1	112_GPi_Tbr1_Cngb3_Gaba_Glut	Male
Zfp280c	0.332141	0.205088	0.119	0.098	1	112_GPi_Tbr1_Cngb3_Gaba_Glut	Male
Gpld1	0.332184	-0.242502	0.108	0.131	1	112_GPi_Tbr1_Cngb3_Gaba_Glut	Female
Gm15564	0.333302	0.244042	0.156	0.189	1	112_GPi_Tbr1_Cngb3_Gaba_Glut	Male
Cdh13	0.333333	-0.242011	0.304	0.33	1	112_GPi_Tbr1_Cngb3_Gaba_Glut	Female
Atf7	0.333522	0.467486	0.115	0.094	1	112_GPi_Tbr1_Cngb3_Gaba_Glut	Male
Dnm1l	0.333651	-0.201118	0.189	0.222	1	112_GPi_Tbr1_Cngb3_Gaba_Glut	Female
Pde1a	0.333807	0.356097	0.25	0.226	1	112_GPi_Tbr1_Cngb3_Gaba_Glut	Male
AC159282.1	0.334304	-0.193983	0.132	0.155	1	112_GPi_Tbr1_Cngb3_Gaba_Glut	Female
Uvrag	0.334838	0.249987	0.187	0.215	1	112_GPi_Tbr1_Cngb3_Gaba_Glut	Male
2026-03-04	0.336637	-0.158201	0.111	0.135	1	112_GPi_Tbr1_Cngb3_Gaba_Glut	Female
Cul9	0.336746	-0.197268	0.189	0.215	1	112_GPi_Tbr1_Cngb3_Gaba_Glut	Female
Sgk1	0.337654	0.190183	0.134	0.162	1	112_GPi_Tbr1_Cngb3_Gaba_Glut	Male
P3h2	0.337712	1.14563	0.102	0.084	1	112_GPi_Tbr1_Cngb3_Gaba_Glut	Male
Ergic2	0.338083	0.952061	0.137	0.118	1	112_GPi_Tbr1_Cngb3_Gaba_Glut	Male
Pde8b	0.338424	0.100067	0.263	0.239	1	112_GPi_Tbr1_Cngb3_Gaba_Glut	Male
Agfg1	0.338557	-0.602796	0.143	0.165	1	112_GPi_Tbr1_Cngb3_Gaba_Glut	Female
Gm26691	0.3386	-0.139918	0.221	0.246	1	112_GPi_Tbr1_Cngb3_Gaba_Glut	Female
Map1a	0.338944	-0.331896	0.098	0.118	1	112_GPi_Tbr1_Cngb3_Gaba_Glut	Female
Htr4	0.339171	-0.383927	0.134	0.155	1	112_GPi_Tbr1_Cngb3_Gaba_Glut	Female
Fnip2	0.33962	0.746871	0.124	0.104	1	112_GPi_Tbr1_Cngb3_Gaba_Glut	Male
Gm26981	0.339796	-0.679269	0.098	0.118	1	112_GPi_Tbr1_Cngb3_Gaba_Glut	Female
Mmaa	0.339803	-0.142176	0.082	0.101	1	112_GPi_Tbr1_Cngb3_Gaba_Glut	Female
Adck1	0.340134	-0.196747	0.091	0.111	1	112_GPi_Tbr1_Cngb3_Gaba_Glut	Female
Anxa6	0.340321	-0.150587	0.102	0.125	1	112_GPi_Tbr1_Cngb3_Gaba_Glut	Female
Prkn	0.340857	-0.127489	0.592	0.62	1	112_GPi_Tbr1_Cngb3_Gaba_Glut	Female
Klhdc10	0.340949	-0.240697	0.239	0.269	1	112_GPi_Tbr1_Cngb3_Gaba_Glut	Female
Hlcs	0.341089	0.334942	0.098	0.121	1	112_GPi_Tbr1_Cngb3_Gaba_Glut	Male
Cep95	0.341517	-0.105584	0.083	0.104	1	112_GPi_Tbr1_Cngb3_Gaba_Glut	Female
Ints10	0.341607	-0.328867	0.117	0.141	1	112_GPi_Tbr1_Cngb3_Gaba_Glut	Female
Ap2a2	0.341846	-0.62871	0.117	0.138	1	112_GPi_Tbr1_Cngb3_Gaba_Glut	Female
4930578G10Rik	0.342625	-0.285054	0.169	0.195	1	112_GPi_Tbr1_Cngb3_Gaba_Glut	Female
Slc22a23	0.342717	0.315223	0.193	0.229	1	112_GPi_Tbr1_Cngb3_Gaba_Glut	Male
A530058N18Rik	0.344664	-0.261366	0.106	0.128	1	112_GPi_Tbr1_Cngb3_Gaba_Glut	Female
Sgsm2	0.345127	-0.282142	0.163	0.189	1	112_GPi_Tbr1_Cngb3_Gaba_Glut	Female
Ppp6r1	0.346055	-0.12353	0.089	0.111	1	112_GPi_Tbr1_Cngb3_Gaba_Glut	Female
Phf20	0.34658	-0.277821	0.167	0.195	1	112_GPi_Tbr1_Cngb3_Gaba_Glut	Female
Asph	0.346789	0.338614	0.141	0.118	1	112_GPi_Tbr1_Cngb3_Gaba_Glut	Male
Uso1	0.347111	0.576488	0.102	0.128	1	112_GPi_Tbr1_Cngb3_Gaba_Glut	Male
Prkag1	0.347754	0.385792	0.115	0.094	1	112_GPi_Tbr1_Cngb3_Gaba_Glut	Male
Nipa1	0.349091	0.325369	0.16	0.138	1	112_GPi_Tbr1_Cngb3_Gaba_Glut	Male
Gm43880	0.349559	-0.138798	0.096	0.118	1	112_GPi_Tbr1_Cngb3_Gaba_Glut	Female
Ppt1	0.349621	0.427495	0.108	0.088	1	112_GPi_Tbr1_Cngb3_Gaba_Glut	Male
Micu3	0.349684	-0.138117	0.221	0.249	1	112_GPi_Tbr1_Cngb3_Gaba_Glut	Female
Dopey2	0.349848	-0.22294	0.226	0.253	1	112_GPi_Tbr1_Cngb3_Gaba_Glut	Female
Zmym5	0.350706	0.70992	0.126	0.108	1	112_GPi_Tbr1_Cngb3_Gaba_Glut	Male
Atm	0.350761	-0.117312	0.1	0.121	1	112_GPi_Tbr1_Cngb3_Gaba_Glut	Female
Gm28047	0.351079	0.581746	0.121	0.101	1	112_GPi_Tbr1_Cngb3_Gaba_Glut	Male
Dock10	0.351211	0.333865	0.224	0.199	1	112_GPi_Tbr1_Cngb3_Gaba_Glut	Male
Nufip2	0.351593	-0.25555	0.147	0.172	1	112_GPi_Tbr1_Cngb3_Gaba_Glut	Female
Ndufaf2	0.35215	0.353769	0.132	0.111	1	112_GPi_Tbr1_Cngb3_Gaba_Glut	Male
Slc25a27	0.352153	-0.382723	0.156	0.182	1	112_GPi_Tbr1_Cngb3_Gaba_Glut	Female
Mcts1	0.352299	0.305741	0.109	0.135	1	112_GPi_Tbr1_Cngb3_Gaba_Glut	Male
Cpeb3	0.352729	0.227812	0.464	0.441	1	112_GPi_Tbr1_Cngb3_Gaba_Glut	Male
Cramp1l	0.352867	-0.100496	0.082	0.101	1	112_GPi_Tbr1_Cngb3_Gaba_Glut	Female
Scfd2	0.352872	-0.328991	0.156	0.182	1	112_GPi_Tbr1_Cngb3_Gaba_Glut	Female
Gm45159	0.353453	-0.479559	0.089	0.108	1	112_GPi_Tbr1_Cngb3_Gaba_Glut	Female
Khdc4	0.353668	-0.191738	0.137	0.162	1	112_GPi_Tbr1_Cngb3_Gaba_Glut	Female
Slc22a17	0.354121	-0.196503	0.124	0.148	1	112_GPi_Tbr1_Cngb3_Gaba_Glut	Female
Ino80	0.354258	-0.499049	0.241	0.263	1	112_GPi_Tbr1_Cngb3_Gaba_Glut	Female
Rnf38	0.354371	0.275629	0.148	0.128	1	112_GPi_Tbr1_Cngb3_Gaba_Glut	Male
Celf1	0.35456	-0.173157	0.223	0.256	1	112_GPi_Tbr1_Cngb3_Gaba_Glut	Female
Sec62	0.354786	0.657514	0.134	0.114	1	112_GPi_Tbr1_Cngb3_Gaba_Glut	Male
Camk2a	0.355095	0.346098	0.18	0.158	1	112_GPi_Tbr1_Cngb3_Gaba_Glut	Male
Usp30	0.355188	-0.214825	0.126	0.148	1	112_GPi_Tbr1_Cngb3_Gaba_Glut	Female
Pcmtd1	0.35525	-0.222392	0.135	0.158	1	112_GPi_Tbr1_Cngb3_Gaba_Glut	Female
Dmxl1	0.356368	-0.185342	0.377	0.404	1	112_GPi_Tbr1_Cngb3_Gaba_Glut	Female
Sgce	0.357202	0.619923	0.113	0.094	1	112_GPi_Tbr1_Cngb3_Gaba_Glut	Male
Tubgcp5	0.357268	-0.218433	0.128	0.152	1	112_GPi_Tbr1_Cngb3_Gaba_Glut	Female
Homer1	0.357661	-0.144783	0.128	0.152	1	112_GPi_Tbr1_Cngb3_Gaba_Glut	Female
Cog4	0.357742	-0.117684	0.108	0.131	1	112_GPi_Tbr1_Cngb3_Gaba_Glut	Female
Pja2	0.35884	0.244798	0.254	0.232	1	112_GPi_Tbr1_Cngb3_Gaba_Glut	Male
Hnrnpr	0.359099	-0.202679	0.217	0.242	1	112_GPi_Tbr1_Cngb3_Gaba_Glut	Female
Neto2	0.359436	-0.256421	0.171	0.199	1	112_GPi_Tbr1_Cngb3_Gaba_Glut	Female
Gm12120	0.360659	0.228951	0.135	0.114	1	112_GPi_Tbr1_Cngb3_Gaba_Glut	Male
Frs2	0.360699	-0.471088	0.106	0.128	1	112_GPi_Tbr1_Cngb3_Gaba_Glut	Female
Atf2	0.360813	0.41936	0.232	0.209	1	112_GPi_Tbr1_Cngb3_Gaba_Glut	Male
D5Ertd579e	0.360912	0.227914	0.23	0.209	1	112_GPi_Tbr1_Cngb3_Gaba_Glut	Male
Mrps9	0.361304	0.148798	0.098	0.121	1	112_GPi_Tbr1_Cngb3_Gaba_Glut	Male
Mast2	0.362	-0.251747	0.38	0.407	1	112_GPi_Tbr1_Cngb3_Gaba_Glut	Female
Thrb	0.362062	0.326322	0.239	0.212	1	112_GPi_Tbr1_Cngb3_Gaba_Glut	Male
Pcdha6	0.362355	0.33295	0.291	0.266	1	112_GPi_Tbr1_Cngb3_Gaba_Glut	Male
Mon2	0.36271	0.350403	0.199	0.178	1	112_GPi_Tbr1_Cngb3_Gaba_Glut	Male
Gcn1l1	0.363362	0.421023	0.135	0.165	1	112_GPi_Tbr1_Cngb3_Gaba_Glut	Male
Spast	0.363762	0.105474	0.141	0.168	1	112_GPi_Tbr1_Cngb3_Gaba_Glut	Male
Rbm6	0.363928	-0.100981	0.443	0.485	1	112_GPi_Tbr1_Cngb3_Gaba_Glut	Female
Npepps	0.364092	0.304124	0.315	0.296	1	112_GPi_Tbr1_Cngb3_Gaba_Glut	Male
Sugp2	0.364121	0.170504	0.13	0.108	1	112_GPi_Tbr1_Cngb3_Gaba_Glut	Male
Arhgap35	0.364543	0.480991	0.176	0.152	1	112_GPi_Tbr1_Cngb3_Gaba_Glut	Male
Cep170	0.365278	0.35116	0.284	0.263	1	112_GPi_Tbr1_Cngb3_Gaba_Glut	Male
Dpyd	0.365751	0.510897	0.224	0.205	1	112_GPi_Tbr1_Cngb3_Gaba_Glut	Male
Mgrn1	0.365942	-0.268061	0.126	0.148	1	112_GPi_Tbr1_Cngb3_Gaba_Glut	Female
Ireb2	0.366705	-0.337693	0.134	0.155	1	112_GPi_Tbr1_Cngb3_Gaba_Glut	Female
Scai	0.367042	0.146595	0.289	0.269	1	112_GPi_Tbr1_Cngb3_Gaba_Glut	Male
4930512B01Rik	0.367053	0.59284	0.106	0.088	1	112_GPi_Tbr1_Cngb3_Gaba_Glut	Male
Nxf1	0.36719	0.740554	0.117	0.098	1	112_GPi_Tbr1_Cngb3_Gaba_Glut	Male
Rab14	0.367438	-0.278734	0.104	0.125	1	112_GPi_Tbr1_Cngb3_Gaba_Glut	Female
Atp1b1	0.368604	0.155308	0.349	0.32	1	112_GPi_Tbr1_Cngb3_Gaba_Glut	Male
Tln2	0.368941	0.350633	0.232	0.212	1	112_GPi_Tbr1_Cngb3_Gaba_Glut	Male
Cacna1c	0.369293	0.169135	0.609	0.559	1	112_GPi_Tbr1_Cngb3_Gaba_Glut	Male
A830018L16Rik	0.369487	-0.259427	0.215	0.242	1	112_GPi_Tbr1_Cngb3_Gaba_Glut	Female
Ccnt1	0.369719	-0.357776	0.095	0.114	1	112_GPi_Tbr1_Cngb3_Gaba_Glut	Female
Uqcrc2	0.369911	0.102133	0.085	0.104	1	112_GPi_Tbr1_Cngb3_Gaba_Glut	Male
Pcdha3	0.370311	0.348623	0.315	0.296	1	112_GPi_Tbr1_Cngb3_Gaba_Glut	Male
Tm9sf4	0.371003	0.171291	0.093	0.114	1	112_GPi_Tbr1_Cngb3_Gaba_Glut	Male
Igdcc4	0.371248	-0.12395	0.111	0.131	1	112_GPi_Tbr1_Cngb3_Gaba_Glut	Female
Klhl7	0.371647	-0.427632	0.184	0.209	1	112_GPi_Tbr1_Cngb3_Gaba_Glut	Female
Ahsa2	0.372121	0.122352	0.1	0.121	1	112_GPi_Tbr1_Cngb3_Gaba_Glut	Male
Mkx	0.372265	0.107251	0.126	0.155	1	112_GPi_Tbr1_Cngb3_Gaba_Glut	Male
Btbd7	0.372384	0.280055	0.226	0.205	1	112_GPi_Tbr1_Cngb3_Gaba_Glut	Male
Armh3	0.372499	0.140907	0.212	0.185	1	112_GPi_Tbr1_Cngb3_Gaba_Glut	Male
Clcn3	0.373129	0.542902	0.193	0.175	1	112_GPi_Tbr1_Cngb3_Gaba_Glut	Male
Gm44829	0.373475	0.103284	0.167	0.141	1	112_GPi_Tbr1_Cngb3_Gaba_Glut	Male
Cyth3	0.373496	-0.746122	0.113	0.131	1	112_GPi_Tbr1_Cngb3_Gaba_Glut	Female
Atp8b2	0.373568	0.289796	0.108	0.131	1	112_GPi_Tbr1_Cngb3_Gaba_Glut	Male
Gdpd1	0.373718	0.149969	0.145	0.172	1	112_GPi_Tbr1_Cngb3_Gaba_Glut	Male
Bbof1	0.374251	-0.300995	0.111	0.131	1	112_GPi_Tbr1_Cngb3_Gaba_Glut	Female
Pik3r3	0.374471	-0.331115	0.15	0.175	1	112_GPi_Tbr1_Cngb3_Gaba_Glut	Female
Mapk9	0.375708	-0.241368	0.1	0.121	1	112_GPi_Tbr1_Cngb3_Gaba_Glut	Female
Clip2	0.3759	-0.149908	0.091	0.111	1	112_GPi_Tbr1_Cngb3_Gaba_Glut	Female
Glud1	0.375906	-0.236148	0.128	0.152	1	112_GPi_Tbr1_Cngb3_Gaba_Glut	Female
Ndufs1	0.376008	0.15191	0.243	0.219	1	112_GPi_Tbr1_Cngb3_Gaba_Glut	Male
Kdm7a	0.376499	-0.17755	0.137	0.162	1	112_GPi_Tbr1_Cngb3_Gaba_Glut	Female
Slc1a1	0.376982	-0.196695	0.135	0.158	1	112_GPi_Tbr1_Cngb3_Gaba_Glut	Female
Thsd7a	0.377398	0.114366	0.176	0.205	1	112_GPi_Tbr1_Cngb3_Gaba_Glut	Male
Wdr35	0.37784	0.537406	0.102	0.084	1	112_GPi_Tbr1_Cngb3_Gaba_Glut	Male
Trpc7	0.378488	0.379159	0.109	0.091	1	112_GPi_Tbr1_Cngb3_Gaba_Glut	Male
Dennd5b	0.379979	-0.182089	0.354	0.384	1	112_GPi_Tbr1_Cngb3_Gaba_Glut	Female
Cdkal1	0.380269	0.145665	0.245	0.283	1	112_GPi_Tbr1_Cngb3_Gaba_Glut	Male
Slc12a2	0.380384	-0.700873	0.087	0.104	1	112_GPi_Tbr1_Cngb3_Gaba_Glut	Female
Catspere2	0.380466	-0.168428	0.23	0.256	1	112_GPi_Tbr1_Cngb3_Gaba_Glut	Female
Bcas3	0.380875	-0.164739	0.299	0.333	1	112_GPi_Tbr1_Cngb3_Gaba_Glut	Female
Atp2c1	0.381982	-0.284744	0.224	0.249	1	112_GPi_Tbr1_Cngb3_Gaba_Glut	Female
Csnk2a2	0.382204	0.504754	0.119	0.101	1	112_GPi_Tbr1_Cngb3_Gaba_Glut	Male
Pxk	0.382941	-0.370585	0.154	0.178	1	112_GPi_Tbr1_Cngb3_Gaba_Glut	Female
Ptprm	0.383074	-0.250725	0.393	0.414	1	112_GPi_Tbr1_Cngb3_Gaba_Glut	Female
Zwint	0.384282	-0.289547	0.202	0.226	1	112_GPi_Tbr1_Cngb3_Gaba_Glut	Female
Gprin3	0.384894	0.567946	0.1	0.084	1	112_GPi_Tbr1_Cngb3_Gaba_Glut	Male
Pcdhga8	0.385017	0.250836	0.282	0.259	1	112_GPi_Tbr1_Cngb3_Gaba_Glut	Male
Sdc2	0.385562	0.222263	0.082	0.101	1	112_GPi_Tbr1_Cngb3_Gaba_Glut	Male
Pip5k1b	0.386146	0.469691	0.195	0.172	1	112_GPi_Tbr1_Cngb3_Gaba_Glut	Male
Atl1	0.386244	0.618709	0.219	0.202	1	112_GPi_Tbr1_Cngb3_Gaba_Glut	Male
Gm38304	0.386267	0.400566	0.161	0.138	1	112_GPi_Tbr1_Cngb3_Gaba_Glut	Male
Amph	0.386764	0.417172	0.371	0.36	1	112_GPi_Tbr1_Cngb3_Gaba_Glut	Male
Pitrm1	0.386842	-0.270976	0.096	0.114	1	112_GPi_Tbr1_Cngb3_Gaba_Glut	Female
Slit1	0.386901	-0.247685	0.212	0.239	1	112_GPi_Tbr1_Cngb3_Gaba_Glut	Female
Ssbp2	0.387006	-0.179346	0.332	0.357	1	112_GPi_Tbr1_Cngb3_Gaba_Glut	Female
Btbd10	0.387744	-0.243355	0.161	0.182	1	112_GPi_Tbr1_Cngb3_Gaba_Glut	Female
Gap43	0.389733	0.1347	0.191	0.219	1	112_GPi_Tbr1_Cngb3_Gaba_Glut	Male
Riok3	0.389965	0.325247	0.16	0.138	1	112_GPi_Tbr1_Cngb3_Gaba_Glut	Male
Usp8	0.390758	0.417502	0.16	0.138	1	112_GPi_Tbr1_Cngb3_Gaba_Glut	Male
Tnpo2	0.391372	0.425756	0.102	0.125	1	112_GPi_Tbr1_Cngb3_Gaba_Glut	Male
9530059O14Rik	0.391477	-0.192207	0.299	0.33	1	112_GPi_Tbr1_Cngb3_Gaba_Glut	Female
Dcaf10	0.39236	-0.14871	0.095	0.114	1	112_GPi_Tbr1_Cngb3_Gaba_Glut	Female
Gabbr1	0.3924	-0.25834	0.186	0.212	1	112_GPi_Tbr1_Cngb3_Gaba_Glut	Female
Hivep3	0.392522	-0.235447	0.345	0.367	1	112_GPi_Tbr1_Cngb3_Gaba_Glut	Female
Fgd4	0.392791	-0.129641	0.204	0.232	1	112_GPi_Tbr1_Cngb3_Gaba_Glut	Female
Gm26935	0.393401	-0.472211	0.087	0.104	1	112_GPi_Tbr1_Cngb3_Gaba_Glut	Female
Xpo7	0.393504	-0.188675	0.223	0.249	1	112_GPi_Tbr1_Cngb3_Gaba_Glut	Female
Thada	0.393542	-0.116205	0.219	0.246	1	112_GPi_Tbr1_Cngb3_Gaba_Glut	Female
Slc10a7	0.393664	-0.282854	0.102	0.121	1	112_GPi_Tbr1_Cngb3_Gaba_Glut	Female
Prlr	0.393776	0.361359	0.113	0.094	1	112_GPi_Tbr1_Cngb3_Gaba_Glut	Male
Pcdha4	0.393896	0.361803	0.31	0.293	1	112_GPi_Tbr1_Cngb3_Gaba_Glut	Male
Cox10	0.39404	-0.118558	0.098	0.118	1	112_GPi_Tbr1_Cngb3_Gaba_Glut	Female
Zswim8	0.394286	-0.207033	0.109	0.128	1	112_GPi_Tbr1_Cngb3_Gaba_Glut	Female
Sec63	0.394767	0.438494	0.148	0.128	1	112_GPi_Tbr1_Cngb3_Gaba_Glut	Male
Usp20	0.395208	-0.365601	0.095	0.114	1	112_GPi_Tbr1_Cngb3_Gaba_Glut	Female
Ttc13	0.395481	0.583803	0.122	0.104	1	112_GPi_Tbr1_Cngb3_Gaba_Glut	Male
Dpysl5	0.395884	0.347328	0.182	0.162	1	112_GPi_Tbr1_Cngb3_Gaba_Glut	Male
Gss	0.39591	0.254632	0.106	0.088	1	112_GPi_Tbr1_Cngb3_Gaba_Glut	Male
Dis3l2	0.395994	-0.389096	0.228	0.249	1	112_GPi_Tbr1_Cngb3_Gaba_Glut	Female
Cdc123	0.396028	0.184755	0.122	0.148	1	112_GPi_Tbr1_Cngb3_Gaba_Glut	Male
Agrn	0.396424	0.564814	0.171	0.152	1	112_GPi_Tbr1_Cngb3_Gaba_Glut	Male
Gm28635	0.39671	0.25614	0.163	0.141	1	112_GPi_Tbr1_Cngb3_Gaba_Glut	Male
Gm38393	0.39704	0.216915	0.534	0.532	1	112_GPi_Tbr1_Cngb3_Gaba_Glut	Male
Miga1	0.397087	0.144548	0.184	0.215	1	112_GPi_Tbr1_Cngb3_Gaba_Glut	Male
Sec31a	0.397792	0.629198	0.111	0.094	1	112_GPi_Tbr1_Cngb3_Gaba_Glut	Male
Chordc1	0.398482	-0.283205	0.093	0.111	1	112_GPi_Tbr1_Cngb3_Gaba_Glut	Female
Zfp652	0.399339	-0.257138	0.174	0.195	1	112_GPi_Tbr1_Cngb3_Gaba_Glut	Female
Lims1	0.399378	-0.196045	0.169	0.192	1	112_GPi_Tbr1_Cngb3_Gaba_Glut	Female
Ocrl	0.399591	0.142486	0.191	0.168	1	112_GPi_Tbr1_Cngb3_Gaba_Glut	Male
Atp2b4	0.399997	0.243248	0.121	0.145	1	112_GPi_Tbr1_Cngb3_Gaba_Glut	Male
Rev3l	0.400538	0.100252	0.393	0.444	1	112_GPi_Tbr1_Cngb3_Gaba_Glut	Male
Hnrnpc	0.400672	0.18704	0.15	0.175	1	112_GPi_Tbr1_Cngb3_Gaba_Glut	Male
Nhs	0.40074	0.113908	0.347	0.313	1	112_GPi_Tbr1_Cngb3_Gaba_Glut	Male
Appl1	0.400792	-0.286429	0.171	0.192	1	112_GPi_Tbr1_Cngb3_Gaba_Glut	Female
Galnt14	0.401277	0.172776	0.132	0.111	1	112_GPi_Tbr1_Cngb3_Gaba_Glut	Male
Ilf3	0.401483	-0.13339	0.134	0.111	1	112_GPi_Tbr1_Cngb3_Gaba_Glut	Female
Mta3	0.402119	-0.273866	0.169	0.189	1	112_GPi_Tbr1_Cngb3_Gaba_Glut	Female
Chic1	0.40213	0.612872	0.15	0.131	1	112_GPi_Tbr1_Cngb3_Gaba_Glut	Male
Mmp24	0.40214	-0.39649	0.121	0.141	1	112_GPi_Tbr1_Cngb3_Gaba_Glut	Female
C2cd2	0.403129	-0.102814	0.119	0.141	1	112_GPi_Tbr1_Cngb3_Gaba_Glut	Female
Hibadh	0.404031	-0.122002	0.134	0.155	1	112_GPi_Tbr1_Cngb3_Gaba_Glut	Female
Col11a1	0.404309	-0.369393	0.134	0.155	1	112_GPi_Tbr1_Cngb3_Gaba_Glut	Female
Grin1os	0.404511	0.687553	0.161	0.141	1	112_GPi_Tbr1_Cngb3_Gaba_Glut	Male
St6galnac5	0.404801	-0.115362	0.176	0.158	1	112_GPi_Tbr1_Cngb3_Gaba_Glut	Female
Manba	0.405163	-0.201868	0.096	0.114	1	112_GPi_Tbr1_Cngb3_Gaba_Glut	Female
Ogfod1	0.405308	0.230812	0.139	0.118	1	112_GPi_Tbr1_Cngb3_Gaba_Glut	Male
Tcerg1	0.405585	0.348024	0.193	0.178	1	112_GPi_Tbr1_Cngb3_Gaba_Glut	Male
Gm14377	0.405934	-0.350024	0.093	0.111	1	112_GPi_Tbr1_Cngb3_Gaba_Glut	Female
Grin2b	0.406444	-0.125629	0.551	0.599	1	112_GPi_Tbr1_Cngb3_Gaba_Glut	Female
2210408I21Rik	0.406976	0.292648	0.312	0.29	1	112_GPi_Tbr1_Cngb3_Gaba_Glut	Male
Spata7	0.407077	-0.34933	0.158	0.178	1	112_GPi_Tbr1_Cngb3_Gaba_Glut	Female
Atf7ip	0.408375	-0.462106	0.113	0.131	1	112_GPi_Tbr1_Cngb3_Gaba_Glut	Female
Smad1	0.408778	-0.269455	0.095	0.111	1	112_GPi_Tbr1_Cngb3_Gaba_Glut	Female
Tmx3	0.408892	0.20316	0.115	0.138	1	112_GPi_Tbr1_Cngb3_Gaba_Glut	Male
Aftph	0.409106	0.266526	0.223	0.202	1	112_GPi_Tbr1_Cngb3_Gaba_Glut	Male
Blmh	0.409868	0.201045	0.089	0.108	1	112_GPi_Tbr1_Cngb3_Gaba_Glut	Male
Mpdz	0.410381	-0.186147	0.16	0.182	1	112_GPi_Tbr1_Cngb3_Gaba_Glut	Female
Rap1gap2	0.41118	0.375149	0.223	0.199	1	112_GPi_Tbr1_Cngb3_Gaba_Glut	Male
Acaca	0.411343	-0.138969	0.349	0.384	1	112_GPi_Tbr1_Cngb3_Gaba_Glut	Female
Dip2b	0.411738	-0.352024	0.28	0.306	1	112_GPi_Tbr1_Cngb3_Gaba_Glut	Female
Grik5	0.41274	-0.289121	0.16	0.182	1	112_GPi_Tbr1_Cngb3_Gaba_Glut	Female
Tbc1d8	0.412761	-0.395337	0.109	0.128	1	112_GPi_Tbr1_Cngb3_Gaba_Glut	Female
Pacs1	0.412822	-0.174704	0.282	0.306	1	112_GPi_Tbr1_Cngb3_Gaba_Glut	Female
Rab6b	0.413221	-0.189741	0.187	0.212	1	112_GPi_Tbr1_Cngb3_Gaba_Glut	Female
Rffl	0.413304	-0.171955	0.093	0.111	1	112_GPi_Tbr1_Cngb3_Gaba_Glut	Female
Pard3b	0.413333	-0.108656	0.098	0.118	1	112_GPi_Tbr1_Cngb3_Gaba_Glut	Female
Bdp1	0.413425	0.374571	0.217	0.195	1	112_GPi_Tbr1_Cngb3_Gaba_Glut	Male
Cdyl2	0.41395	-0.243857	0.141	0.165	1	112_GPi_Tbr1_Cngb3_Gaba_Glut	Female
Sacm1l	0.415026	0.585836	0.167	0.148	1	112_GPi_Tbr1_Cngb3_Gaba_Glut	Male
Tspan13	0.415402	-0.233985	0.083	0.101	1	112_GPi_Tbr1_Cngb3_Gaba_Glut	Female
Baz2a	0.415548	-0.297311	0.169	0.192	1	112_GPi_Tbr1_Cngb3_Gaba_Glut	Female
Dtnbp1	0.416491	0.352583	0.085	0.104	1	112_GPi_Tbr1_Cngb3_Gaba_Glut	Male
Atad1	0.417097	0.54281	0.143	0.125	1	112_GPi_Tbr1_Cngb3_Gaba_Glut	Male
Mapk8ip3	0.417152	0.333289	0.269	0.253	1	112_GPi_Tbr1_Cngb3_Gaba_Glut	Male
Hira	0.417665	0.60721	0.206	0.189	1	112_GPi_Tbr1_Cngb3_Gaba_Glut	Male
Slc6a6	0.418018	-0.119168	0.202	0.178	1	112_GPi_Tbr1_Cngb3_Gaba_Glut	Female
a	0.418187	0.430168	0.16	0.141	1	112_GPi_Tbr1_Cngb3_Gaba_Glut	Male
Atp13a3	0.419577	-0.208412	0.165	0.189	1	112_GPi_Tbr1_Cngb3_Gaba_Glut	Female
Hnrnpa2b1	0.420336	0.292364	0.308	0.293	1	112_GPi_Tbr1_Cngb3_Gaba_Glut	Male
Mgat5	0.42034	-0.215475	0.243	0.269	1	112_GPi_Tbr1_Cngb3_Gaba_Glut	Female
Csnk1d	0.420414	0.686821	0.108	0.091	1	112_GPi_Tbr1_Cngb3_Gaba_Glut	Male
Cd47	0.420694	-0.278948	0.161	0.182	1	112_GPi_Tbr1_Cngb3_Gaba_Glut	Female
Arhgap21	0.422181	0.20371	0.416	0.394	1	112_GPi_Tbr1_Cngb3_Gaba_Glut	Male
Cdc73	0.422335	-0.230551	0.124	0.145	1	112_GPi_Tbr1_Cngb3_Gaba_Glut	Female
Dgkg	0.422582	-0.271697	0.193	0.215	1	112_GPi_Tbr1_Cngb3_Gaba_Glut	Female
Gm3448	0.423265	0.455405	0.132	0.114	1	112_GPi_Tbr1_Cngb3_Gaba_Glut	Male
Rab10	0.424268	0.169288	0.199	0.226	1	112_GPi_Tbr1_Cngb3_Gaba_Glut	Male
Galnt18	0.424824	0.336166	0.176	0.158	1	112_GPi_Tbr1_Cngb3_Gaba_Glut	Male
1110051M20Rik	0.425729	-0.117212	0.321	0.35	1	112_GPi_Tbr1_Cngb3_Gaba_Glut	Female
Gm20642	0.426285	-0.334154	0.186	0.202	1	112_GPi_Tbr1_Cngb3_Gaba_Glut	Female
Palm2	0.426728	0.16109	0.43	0.401	1	112_GPi_Tbr1_Cngb3_Gaba_Glut	Male
Dnajc6	0.426917	-0.100448	0.354	0.384	1	112_GPi_Tbr1_Cngb3_Gaba_Glut	Female
Cnnm2	0.427506	-0.385344	0.139	0.158	1	112_GPi_Tbr1_Cngb3_Gaba_Glut	Female
Maco1	0.428112	0.399236	0.193	0.175	1	112_GPi_Tbr1_Cngb3_Gaba_Glut	Male
Spon1	0.42822	-0.1616	0.113	0.131	1	112_GPi_Tbr1_Cngb3_Gaba_Glut	Female
Cacna1g	0.428826	0.581415	0.128	0.111	1	112_GPi_Tbr1_Cngb3_Gaba_Glut	Male
Wdr17	0.429058	0.645501	0.161	0.145	1	112_GPi_Tbr1_Cngb3_Gaba_Glut	Male
Axin1	0.42917	-0.548701	0.128	0.145	1	112_GPi_Tbr1_Cngb3_Gaba_Glut	Female
Ppip5k2	0.430339	-0.103912	0.167	0.189	1	112_GPi_Tbr1_Cngb3_Gaba_Glut	Female
Slc6a1	0.430913	-0.106815	0.169	0.192	1	112_GPi_Tbr1_Cngb3_Gaba_Glut	Female
Setd1a	0.431023	0.318283	0.108	0.091	1	112_GPi_Tbr1_Cngb3_Gaba_Glut	Male
Sox5	0.431374	0.226538	0.16	0.138	1	112_GPi_Tbr1_Cngb3_Gaba_Glut	Male
Fam126b	0.431491	0.296563	0.23	0.212	1	112_GPi_Tbr1_Cngb3_Gaba_Glut	Male
Tle1	0.431534	0.607245	0.121	0.104	1	112_GPi_Tbr1_Cngb3_Gaba_Glut	Male
Cdk8	0.431976	0.285497	0.314	0.293	1	112_GPi_Tbr1_Cngb3_Gaba_Glut	Male
Mphosph9	0.432664	0.405304	0.154	0.138	1	112_GPi_Tbr1_Cngb3_Gaba_Glut	Male
Ttc19	0.432749	0.363131	0.232	0.215	1	112_GPi_Tbr1_Cngb3_Gaba_Glut	Male
Ahcyl1	0.433038	0.546226	0.124	0.108	1	112_GPi_Tbr1_Cngb3_Gaba_Glut	Male
Stox2	0.433216	0.32507	0.334	0.313	1	112_GPi_Tbr1_Cngb3_Gaba_Glut	Male
Zfp407	0.434001	-0.394506	0.15	0.168	1	112_GPi_Tbr1_Cngb3_Gaba_Glut	Female
Wdr47	0.434938	-0.117197	0.141	0.162	1	112_GPi_Tbr1_Cngb3_Gaba_Glut	Female
Gm20754	0.435366	0.131423	0.156	0.135	1	112_GPi_Tbr1_Cngb3_Gaba_Glut	Male
Acsl6	0.435422	-0.250389	0.132	0.148	1	112_GPi_Tbr1_Cngb3_Gaba_Glut	Female
Mafg	0.435702	-0.253934	0.111	0.131	1	112_GPi_Tbr1_Cngb3_Gaba_Glut	Female
Hmgb1	0.436112	0.2609	0.213	0.249	1	112_GPi_Tbr1_Cngb3_Gaba_Glut	Male
Pcdhga7	0.43622	0.285463	0.288	0.269	1	112_GPi_Tbr1_Cngb3_Gaba_Glut	Male
B230209E15Rik	0.436597	-0.228913	0.176	0.199	1	112_GPi_Tbr1_Cngb3_Gaba_Glut	Female
Atp6v0a1	0.436802	-0.13527	0.377	0.404	1	112_GPi_Tbr1_Cngb3_Gaba_Glut	Female
Unc80	0.436887	0.246829	0.536	0.529	1	112_GPi_Tbr1_Cngb3_Gaba_Glut	Male
Phf24	0.437185	-0.1637	0.189	0.215	1	112_GPi_Tbr1_Cngb3_Gaba_Glut	Female
Nudcd3	0.437639	0.593769	0.15	0.135	1	112_GPi_Tbr1_Cngb3_Gaba_Glut	Male
Plxna4	0.438723	-0.116755	0.436	0.444	1	112_GPi_Tbr1_Cngb3_Gaba_Glut	Female
Zdhhc2	0.439422	0.171341	0.245	0.219	1	112_GPi_Tbr1_Cngb3_Gaba_Glut	Male
Gm10125	0.439557	0.111352	0.234	0.215	1	112_GPi_Tbr1_Cngb3_Gaba_Glut	Male
Pcdhgb4	0.439996	0.240411	0.286	0.266	1	112_GPi_Tbr1_Cngb3_Gaba_Glut	Male
Chm	0.441631	0.192925	0.195	0.222	1	112_GPi_Tbr1_Cngb3_Gaba_Glut	Male
Usp15	0.443135	-0.363669	0.245	0.259	1	112_GPi_Tbr1_Cngb3_Gaba_Glut	Female
Pdss1	0.444204	0.220532	0.145	0.128	1	112_GPi_Tbr1_Cngb3_Gaba_Glut	Male
Pitpnc1	0.444484	0.227893	0.288	0.276	1	112_GPi_Tbr1_Cngb3_Gaba_Glut	Male
Xpr1	0.446081	0.60087	0.267	0.263	1	112_GPi_Tbr1_Cngb3_Gaba_Glut	Male
Ago3	0.447561	-0.173223	0.319	0.347	1	112_GPi_Tbr1_Cngb3_Gaba_Glut	Female
Rnf130	0.447748	-0.203437	0.21	0.232	1	112_GPi_Tbr1_Cngb3_Gaba_Glut	Female
Ppp3cb	0.448175	-0.250435	0.186	0.209	1	112_GPi_Tbr1_Cngb3_Gaba_Glut	Female
Traf3	0.449835	-0.107167	0.25	0.279	1	112_GPi_Tbr1_Cngb3_Gaba_Glut	Female
Ap1g1	0.449945	-0.1445	0.158	0.182	1	112_GPi_Tbr1_Cngb3_Gaba_Glut	Female
Pcdhgb8	0.450832	0.415889	0.187	0.172	1	112_GPi_Tbr1_Cngb3_Gaba_Glut	Male
Fam219a	0.45095	-0.11474	0.23	0.256	1	112_GPi_Tbr1_Cngb3_Gaba_Glut	Female
Zfp935	0.451214	0.221638	0.122	0.104	1	112_GPi_Tbr1_Cngb3_Gaba_Glut	Male
Ociad1	0.451591	0.411652	0.102	0.088	1	112_GPi_Tbr1_Cngb3_Gaba_Glut	Male
Pitpnm2	0.451638	-0.424128	0.119	0.138	1	112_GPi_Tbr1_Cngb3_Gaba_Glut	Female
Rangap1	0.451667	0.185579	0.087	0.104	1	112_GPi_Tbr1_Cngb3_Gaba_Glut	Male
D10Wsu102e	0.452024	-0.140635	0.087	0.104	1	112_GPi_Tbr1_Cngb3_Gaba_Glut	Female
Smarcd3	0.452295	0.444098	0.156	0.138	1	112_GPi_Tbr1_Cngb3_Gaba_Glut	Male
Gm42583	0.452633	0.503236	0.083	0.101	1	112_GPi_Tbr1_Cngb3_Gaba_Glut	Male
Gm16552	0.453122	0.459058	0.109	0.094	1	112_GPi_Tbr1_Cngb3_Gaba_Glut	Male
Dync1h1	0.453407	-0.104626	0.33	0.35	1	112_GPi_Tbr1_Cngb3_Gaba_Glut	Female
Mdm4	0.453423	-0.392811	0.262	0.283	1	112_GPi_Tbr1_Cngb3_Gaba_Glut	Female
Cdadc1	0.453923	0.308896	0.119	0.101	1	112_GPi_Tbr1_Cngb3_Gaba_Glut	Male
Kif17	0.454788	1.00786	0.106	0.091	1	112_GPi_Tbr1_Cngb3_Gaba_Glut	Male
Btbd11	0.454947	-0.12784	0.249	0.273	1	112_GPi_Tbr1_Cngb3_Gaba_Glut	Female
Hipk2	0.455084	-0.161555	0.186	0.209	1	112_GPi_Tbr1_Cngb3_Gaba_Glut	Female
Map3k13	0.455279	0.580783	0.163	0.148	1	112_GPi_Tbr1_Cngb3_Gaba_Glut	Male
Vps50	0.455841	0.436582	0.119	0.141	1	112_GPi_Tbr1_Cngb3_Gaba_Glut	Male
Vapa	0.45664	-0.235654	0.115	0.131	1	112_GPi_Tbr1_Cngb3_Gaba_Glut	Female
Plcxd3	0.457176	0.417289	0.306	0.293	1	112_GPi_Tbr1_Cngb3_Gaba_Glut	Male
Rnf220	0.457217	0.464689	0.102	0.088	1	112_GPi_Tbr1_Cngb3_Gaba_Glut	Male
Gm5441	0.457571	0.287645	0.297	0.273	1	112_GPi_Tbr1_Cngb3_Gaba_Glut	Male
Pex5l	0.457918	-0.306455	0.299	0.313	1	112_GPi_Tbr1_Cngb3_Gaba_Glut	Female
Ripor2	0.458348	-0.437402	0.121	0.138	1	112_GPi_Tbr1_Cngb3_Gaba_Glut	Female
Gm37107	0.458605	0.268426	0.106	0.091	1	112_GPi_Tbr1_Cngb3_Gaba_Glut	Male
Arhgef1	0.459781	-0.209002	0.098	0.114	1	112_GPi_Tbr1_Cngb3_Gaba_Glut	Female
Tspan5	0.459988	0.518568	0.206	0.195	1	112_GPi_Tbr1_Cngb3_Gaba_Glut	Male
Taok3	0.460144	-0.184227	0.169	0.189	1	112_GPi_Tbr1_Cngb3_Gaba_Glut	Female
Dennd6b	0.460235	0.397372	0.117	0.101	1	112_GPi_Tbr1_Cngb3_Gaba_Glut	Male
Ubap1	0.461497	0.522431	0.109	0.094	1	112_GPi_Tbr1_Cngb3_Gaba_Glut	Male
Gm49337	0.463453	-0.361374	0.145	0.165	1	112_GPi_Tbr1_Cngb3_Gaba_Glut	Female
Rab6a	0.463541	-0.427177	0.121	0.138	1	112_GPi_Tbr1_Cngb3_Gaba_Glut	Female
Clip4	0.463705	0.645114	0.126	0.111	1	112_GPi_Tbr1_Cngb3_Gaba_Glut	Male
Ankrd55	0.463744	0.147545	0.232	0.209	1	112_GPi_Tbr1_Cngb3_Gaba_Glut	Male
Slx4ip	0.464003	-0.625579	0.113	0.128	1	112_GPi_Tbr1_Cngb3_Gaba_Glut	Female
Syt2	0.464023	0.336293	0.108	0.128	1	112_GPi_Tbr1_Cngb3_Gaba_Glut	Male
Adcy5	0.464028	0.431086	0.113	0.135	1	112_GPi_Tbr1_Cngb3_Gaba_Glut	Male
Fryl	0.464241	0.276458	0.239	0.269	1	112_GPi_Tbr1_Cngb3_Gaba_Glut	Male
Rspry1	0.464354	-0.211489	0.163	0.185	1	112_GPi_Tbr1_Cngb3_Gaba_Glut	Female
Magi3	0.464714	0.192673	0.353	0.337	1	112_GPi_Tbr1_Cngb3_Gaba_Glut	Male
Myrip	0.46485	0.125363	0.178	0.205	1	112_GPi_Tbr1_Cngb3_Gaba_Glut	Male
Afg3l2	0.464896	0.287372	0.132	0.155	1	112_GPi_Tbr1_Cngb3_Gaba_Glut	Male
Top2b	0.465369	0.166205	0.167	0.148	1	112_GPi_Tbr1_Cngb3_Gaba_Glut	Male
Trappc9	0.46586	0.298435	0.245	0.229	1	112_GPi_Tbr1_Cngb3_Gaba_Glut	Male
Susd6	0.466097	-0.659562	0.091	0.104	1	112_GPi_Tbr1_Cngb3_Gaba_Glut	Female
Prkacb	0.466163	-0.232589	0.176	0.195	1	112_GPi_Tbr1_Cngb3_Gaba_Glut	Female
D630045J12Rik	0.466616	0.293349	0.187	0.172	1	112_GPi_Tbr1_Cngb3_Gaba_Glut	Male
Cux1	0.466686	-0.12223	0.258	0.279	1	112_GPi_Tbr1_Cngb3_Gaba_Glut	Female
Crtc3	0.466795	0.158667	0.197	0.226	1	112_GPi_Tbr1_Cngb3_Gaba_Glut	Male
Ctnnbl1	0.46805	0.222867	0.132	0.114	1	112_GPi_Tbr1_Cngb3_Gaba_Glut	Male
Flnb	0.468577	-0.120005	0.293	0.31	1	112_GPi_Tbr1_Cngb3_Gaba_Glut	Female
H13	0.468926	-0.187987	0.121	0.138	1	112_GPi_Tbr1_Cngb3_Gaba_Glut	Female
Gm20275	0.469069	0.137619	0.284	0.31	1	112_GPi_Tbr1_Cngb3_Gaba_Glut	Male
Nckap5	0.469484	0.264783	0.224	0.205	1	112_GPi_Tbr1_Cngb3_Gaba_Glut	Male
Tm6sf1	0.469598	0.448537	0.139	0.121	1	112_GPi_Tbr1_Cngb3_Gaba_Glut	Male
Golga4	0.469855	-0.102843	0.241	0.263	1	112_GPi_Tbr1_Cngb3_Gaba_Glut	Female
Smyd3	0.470282	0.279384	0.503	0.488	1	112_GPi_Tbr1_Cngb3_Gaba_Glut	Male
Cpeb2	0.470334	-0.263646	0.199	0.219	1	112_GPi_Tbr1_Cngb3_Gaba_Glut	Female
Hook1	0.470786	0.134234	0.212	0.189	1	112_GPi_Tbr1_Cngb3_Gaba_Glut	Male
Capn15	0.471368	0.566193	0.16	0.141	1	112_GPi_Tbr1_Cngb3_Gaba_Glut	Male
Osbpl10	0.471674	0.324952	0.147	0.131	1	112_GPi_Tbr1_Cngb3_Gaba_Glut	Male
Gm16066	0.472369	0.471639	0.085	0.101	1	112_GPi_Tbr1_Cngb3_Gaba_Glut	Male
Nxph1	0.473951	-0.164616	0.21	0.232	1	112_GPi_Tbr1_Cngb3_Gaba_Glut	Female
Kdm5b	0.474284	0.351771	0.219	0.202	1	112_GPi_Tbr1_Cngb3_Gaba_Glut	Male
Pde1c	0.47442	0.655407	0.135	0.118	1	112_GPi_Tbr1_Cngb3_Gaba_Glut	Male
Scamp5	0.474806	0.544023	0.087	0.104	1	112_GPi_Tbr1_Cngb3_Gaba_Glut	Male
Ralgps2	0.47482	-0.169905	0.167	0.189	1	112_GPi_Tbr1_Cngb3_Gaba_Glut	Female
Grm8	0.475042	0.266837	0.315	0.296	1	112_GPi_Tbr1_Cngb3_Gaba_Glut	Male
Adgrl2	0.475232	0.467349	0.223	0.209	1	112_GPi_Tbr1_Cngb3_Gaba_Glut	Male
Jakmip2	0.475913	0.131399	0.362	0.34	1	112_GPi_Tbr1_Cngb3_Gaba_Glut	Male
Usp50	0.476402	0.422251	0.165	0.148	1	112_GPi_Tbr1_Cngb3_Gaba_Glut	Male
Zmynd8	0.476743	-0.188691	0.427	0.434	1	112_GPi_Tbr1_Cngb3_Gaba_Glut	Female
Nisch	0.477323	0.276261	0.191	0.215	1	112_GPi_Tbr1_Cngb3_Gaba_Glut	Male
Tmem87a	0.478446	-0.332201	0.113	0.128	1	112_GPi_Tbr1_Cngb3_Gaba_Glut	Female
Luc7l3	0.478596	-0.149452	0.223	0.242	1	112_GPi_Tbr1_Cngb3_Gaba_Glut	Female
Tab2	0.4786	-0.388589	0.117	0.131	1	112_GPi_Tbr1_Cngb3_Gaba_Glut	Female
Git2	0.479263	0.342154	0.158	0.138	1	112_GPi_Tbr1_Cngb3_Gaba_Glut	Male
Ttc14	0.479775	0.105852	0.364	0.394	1	112_GPi_Tbr1_Cngb3_Gaba_Glut	Male
Chsy3	0.480615	0.160095	0.169	0.192	1	112_GPi_Tbr1_Cngb3_Gaba_Glut	Male
4930527B05Rik	0.481523	-0.196802	0.108	0.125	1	112_GPi_Tbr1_Cngb3_Gaba_Glut	Female
Serpinb6a	0.481631	-0.139082	0.115	0.131	1	112_GPi_Tbr1_Cngb3_Gaba_Glut	Female
Gm16083	0.481949	-0.189574	0.152	0.172	1	112_GPi_Tbr1_Cngb3_Gaba_Glut	Female
Adarb1	0.483144	-0.122433	0.189	0.209	1	112_GPi_Tbr1_Cngb3_Gaba_Glut	Female
Stim1	0.483204	-0.20221	0.156	0.172	1	112_GPi_Tbr1_Cngb3_Gaba_Glut	Female
Mapre2	0.483524	-0.105963	0.156	0.175	1	112_GPi_Tbr1_Cngb3_Gaba_Glut	Female
Gm26883	0.483819	0.194683	0.291	0.266	1	112_GPi_Tbr1_Cngb3_Gaba_Glut	Male
Fubp1	0.484419	0.386614	0.254	0.242	1	112_GPi_Tbr1_Cngb3_Gaba_Glut	Male
Map4k4	0.484649	0.186618	0.212	0.195	1	112_GPi_Tbr1_Cngb3_Gaba_Glut	Male
Maml3	0.485698	-0.295021	0.161	0.182	1	112_GPi_Tbr1_Cngb3_Gaba_Glut	Female
Adk	0.486436	-0.358543	0.18	0.199	1	112_GPi_Tbr1_Cngb3_Gaba_Glut	Female
Shtn1	0.486773	0.428952	0.28	0.266	1	112_GPi_Tbr1_Cngb3_Gaba_Glut	Male
Kcnip1	0.487059	0.103217	0.427	0.394	1	112_GPi_Tbr1_Cngb3_Gaba_Glut	Male
Fer	0.488223	0.314765	0.232	0.212	1	112_GPi_Tbr1_Cngb3_Gaba_Glut	Male
Tmem131	0.48878	-0.206773	0.184	0.205	1	112_GPi_Tbr1_Cngb3_Gaba_Glut	Female
Ptchd4	0.489243	0.138532	0.267	0.246	1	112_GPi_Tbr1_Cngb3_Gaba_Glut	Male
Itfg1	0.489264	0.11185	0.26	0.246	1	112_GPi_Tbr1_Cngb3_Gaba_Glut	Male
Pik3ca	0.489322	0.292096	0.16	0.182	1	112_GPi_Tbr1_Cngb3_Gaba_Glut	Male
Gm26906	0.490424	0.194384	0.668	0.68	1	112_GPi_Tbr1_Cngb3_Gaba_Glut	Male
Usp40	0.490941	-0.18624	0.2	0.219	1	112_GPi_Tbr1_Cngb3_Gaba_Glut	Female
Cbl	0.491205	0.27831	0.128	0.148	1	112_GPi_Tbr1_Cngb3_Gaba_Glut	Male
Dcaf1	0.491735	0.417841	0.141	0.128	1	112_GPi_Tbr1_Cngb3_Gaba_Glut	Male
Mia2	0.492073	-0.337588	0.096	0.111	1	112_GPi_Tbr1_Cngb3_Gaba_Glut	Female
Uhrf1bp1l	0.492254	-0.290842	0.167	0.185	1	112_GPi_Tbr1_Cngb3_Gaba_Glut	Female
Large1	0.494126	0.115403	0.492	0.471	1	112_GPi_Tbr1_Cngb3_Gaba_Glut	Male
Lrif1	0.494233	-0.454628	0.096	0.111	1	112_GPi_Tbr1_Cngb3_Gaba_Glut	Female
Mosmo	0.494475	0.272947	0.095	0.111	1	112_GPi_Tbr1_Cngb3_Gaba_Glut	Male
Gfpt1	0.495066	-0.372955	0.095	0.108	1	112_GPi_Tbr1_Cngb3_Gaba_Glut	Female
Nars2	0.495095	-0.235638	0.093	0.108	1	112_GPi_Tbr1_Cngb3_Gaba_Glut	Female
Taf15	0.495628	0.130581	0.265	0.246	1	112_GPi_Tbr1_Cngb3_Gaba_Glut	Male
Zfyve26	0.495829	-0.233314	0.093	0.108	1	112_GPi_Tbr1_Cngb3_Gaba_Glut	Female
Mtor	0.49637	0.287695	0.145	0.128	1	112_GPi_Tbr1_Cngb3_Gaba_Glut	Male
Trak2	0.496954	-0.230885	0.111	0.128	1	112_GPi_Tbr1_Cngb3_Gaba_Glut	Female
Pag1	0.497076	0.246998	0.126	0.111	1	112_GPi_Tbr1_Cngb3_Gaba_Glut	Male
Cul1	0.497461	-0.10216	0.215	0.236	1	112_GPi_Tbr1_Cngb3_Gaba_Glut	Female
Col25a1	0.497518	-0.227253	0.145	0.162	1	112_GPi_Tbr1_Cngb3_Gaba_Glut	Female
Acap2	0.497862	0.377139	0.2	0.185	1	112_GPi_Tbr1_Cngb3_Gaba_Glut	Male
Stat5b	0.498735	0.306833	0.132	0.155	1	112_GPi_Tbr1_Cngb3_Gaba_Glut	Male
Fam135a	0.500092	-0.259235	0.206	0.226	1	112_GPi_Tbr1_Cngb3_Gaba_Glut	Female
Atp11a	0.500329	0.490929	0.115	0.101	1	112_GPi_Tbr1_Cngb3_Gaba_Glut	Male
Ptpn11	0.500667	0.687261	0.119	0.104	1	112_GPi_Tbr1_Cngb3_Gaba_Glut	Male
Nemf	0.500787	-0.103806	0.286	0.263	1	112_GPi_Tbr1_Cngb3_Gaba_Glut	Female
Rab30	0.501091	-0.234631	0.191	0.212	1	112_GPi_Tbr1_Cngb3_Gaba_Glut	Female
Elovl6	0.501216	0.255736	0.195	0.226	1	112_GPi_Tbr1_Cngb3_Gaba_Glut	Male
Mfsd11	0.501787	-0.417971	0.089	0.101	1	112_GPi_Tbr1_Cngb3_Gaba_Glut	Female
Pcdha5	0.502947	0.308088	0.301	0.286	1	112_GPi_Tbr1_Cngb3_Gaba_Glut	Male
Kcnq5	0.503631	-0.122801	0.39	0.404	1	112_GPi_Tbr1_Cngb3_Gaba_Glut	Female
Kctd8	0.503907	-0.143937	0.245	0.266	1	112_GPi_Tbr1_Cngb3_Gaba_Glut	Female
Sars	0.504062	0.603191	0.113	0.101	1	112_GPi_Tbr1_Cngb3_Gaba_Glut	Male
Rasa1	0.504307	-0.163521	0.16	0.175	1	112_GPi_Tbr1_Cngb3_Gaba_Glut	Female
Taf1	0.50462	0.218049	0.204	0.229	1	112_GPi_Tbr1_Cngb3_Gaba_Glut	Male
2026-03-01	0.504735	0.247988	0.486	0.478	1	112_GPi_Tbr1_Cngb3_Gaba_Glut	Male
Tox3	0.504796	-0.193059	0.087	0.101	1	112_GPi_Tbr1_Cngb3_Gaba_Glut	Female
Nr3c2	0.504917	0.175878	0.312	0.293	1	112_GPi_Tbr1_Cngb3_Gaba_Glut	Male
Tulp4	0.504925	0.103724	0.239	0.273	1	112_GPi_Tbr1_Cngb3_Gaba_Glut	Male
Stam	0.505109	-0.372887	0.108	0.091	1	112_GPi_Tbr1_Cngb3_Gaba_Glut	Female
Cuedc1	0.505484	0.269872	0.102	0.088	1	112_GPi_Tbr1_Cngb3_Gaba_Glut	Male
1700025G04Rik	0.505599	-0.180387	0.195	0.215	1	112_GPi_Tbr1_Cngb3_Gaba_Glut	Female
Kcnmb2	0.505717	0.347622	0.145	0.128	1	112_GPi_Tbr1_Cngb3_Gaba_Glut	Male
Helz	0.507346	0.153108	0.265	0.249	1	112_GPi_Tbr1_Cngb3_Gaba_Glut	Male
Trmt1	0.507496	-0.212441	0.16	0.178	1	112_GPi_Tbr1_Cngb3_Gaba_Glut	Female
Syn1	0.508448	0.129605	0.254	0.286	1	112_GPi_Tbr1_Cngb3_Gaba_Glut	Male
Nup153	0.508606	0.579512	0.096	0.114	1	112_GPi_Tbr1_Cngb3_Gaba_Glut	Male
Gramd1b	0.509399	0.20818	0.291	0.283	1	112_GPi_Tbr1_Cngb3_Gaba_Glut	Male
Fcho2	0.509676	-0.153062	0.21	0.236	1	112_GPi_Tbr1_Cngb3_Gaba_Glut	Female
mt-Tf	0.509875	-0.181778	0.093	0.108	1	112_GPi_Tbr1_Cngb3_Gaba_Glut	Female
Ddx24	0.509891	-0.241046	0.115	0.131	1	112_GPi_Tbr1_Cngb3_Gaba_Glut	Female
Adcy2	0.510131	-0.321735	0.25	0.273	1	112_GPi_Tbr1_Cngb3_Gaba_Glut	Female
Itm2b	0.510721	-0.457782	0.087	0.101	1	112_GPi_Tbr1_Cngb3_Gaba_Glut	Female
Ndst4	0.510918	-0.479429	0.173	0.185	1	112_GPi_Tbr1_Cngb3_Gaba_Glut	Female
Tdrd7	0.511172	0.598063	0.1	0.088	1	112_GPi_Tbr1_Cngb3_Gaba_Glut	Male
Tcf20	0.511673	0.102731	0.338	0.364	1	112_GPi_Tbr1_Cngb3_Gaba_Glut	Male
Tcerg1l	0.512004	-0.240808	0.122	0.104	1	112_GPi_Tbr1_Cngb3_Gaba_Glut	Female
Cmtr1	0.512118	-0.375843	0.147	0.162	1	112_GPi_Tbr1_Cngb3_Gaba_Glut	Female
Reep3	0.512425	0.111685	0.098	0.114	1	112_GPi_Tbr1_Cngb3_Gaba_Glut	Male
Sptb	0.512735	0.269053	0.158	0.141	1	112_GPi_Tbr1_Cngb3_Gaba_Glut	Male
Acsl3	0.513045	0.79527	0.102	0.091	1	112_GPi_Tbr1_Cngb3_Gaba_Glut	Male
Cep83	0.513745	0.122475	0.184	0.205	1	112_GPi_Tbr1_Cngb3_Gaba_Glut	Male
Mtm1	0.51437	-0.127953	0.087	0.101	1	112_GPi_Tbr1_Cngb3_Gaba_Glut	Female
Chd1	0.514772	0.219098	0.134	0.118	1	112_GPi_Tbr1_Cngb3_Gaba_Glut	Male
Rab27a	0.514877	0.352677	0.124	0.111	1	112_GPi_Tbr1_Cngb3_Gaba_Glut	Male
Gnai1	0.514878	-0.569684	0.102	0.114	1	112_GPi_Tbr1_Cngb3_Gaba_Glut	Female
Xrcc6	0.514934	-0.691588	0.109	0.121	1	112_GPi_Tbr1_Cngb3_Gaba_Glut	Female
Rdx	0.515289	-0.113868	0.093	0.108	1	112_GPi_Tbr1_Cngb3_Gaba_Glut	Female
Snurf	0.515612	-0.106519	0.119	0.135	1	112_GPi_Tbr1_Cngb3_Gaba_Glut	Female
Rabgap1	0.515982	0.314354	0.356	0.354	1	112_GPi_Tbr1_Cngb3_Gaba_Glut	Male
Jph4	0.51622	0.325851	0.115	0.101	1	112_GPi_Tbr1_Cngb3_Gaba_Glut	Male
Tpk1	0.517711	-0.587424	0.098	0.114	1	112_GPi_Tbr1_Cngb3_Gaba_Glut	Female
Cnnm1	0.518464	0.372153	0.135	0.121	1	112_GPi_Tbr1_Cngb3_Gaba_Glut	Male
Tcaf1	0.51871	0.201073	0.289	0.266	1	112_GPi_Tbr1_Cngb3_Gaba_Glut	Male
St6galnac3	0.518917	0.190188	0.182	0.165	1	112_GPi_Tbr1_Cngb3_Gaba_Glut	Male
Coro7	0.519036	-0.343253	0.102	0.114	1	112_GPi_Tbr1_Cngb3_Gaba_Glut	Female
Vps33a	0.519416	0.854051	0.102	0.091	1	112_GPi_Tbr1_Cngb3_Gaba_Glut	Male
Gm21954	0.519516	-0.278686	0.18	0.162	1	112_GPi_Tbr1_Cngb3_Gaba_Glut	Female
Mpp6	0.51972	0.5217	0.154	0.141	1	112_GPi_Tbr1_Cngb3_Gaba_Glut	Male
5031425E22Rik	0.51977	0.348317	0.148	0.168	1	112_GPi_Tbr1_Cngb3_Gaba_Glut	Male
Gpatch1	0.520001	-0.594016	0.095	0.108	1	112_GPi_Tbr1_Cngb3_Gaba_Glut	Female
Hacd2	0.520023	0.163715	0.109	0.125	1	112_GPi_Tbr1_Cngb3_Gaba_Glut	Male
Igsf9b	0.522035	0.212526	0.269	0.253	1	112_GPi_Tbr1_Cngb3_Gaba_Glut	Male
Mtif2	0.522662	0.126237	0.152	0.172	1	112_GPi_Tbr1_Cngb3_Gaba_Glut	Male
Cacng7	0.522699	-0.176882	0.141	0.158	1	112_GPi_Tbr1_Cngb3_Gaba_Glut	Female
Arhgef28	0.522705	-0.125389	0.115	0.131	1	112_GPi_Tbr1_Cngb3_Gaba_Glut	Female
Nap1l1	0.522929	-0.330494	0.091	0.104	1	112_GPi_Tbr1_Cngb3_Gaba_Glut	Female
Syp	0.523654	0.129834	0.113	0.131	1	112_GPi_Tbr1_Cngb3_Gaba_Glut	Male
Ric3	0.524313	0.328476	0.104	0.091	1	112_GPi_Tbr1_Cngb3_Gaba_Glut	Male
Dag1	0.524546	-0.118319	0.102	0.118	1	112_GPi_Tbr1_Cngb3_Gaba_Glut	Female
Zfp827	0.524835	0.662014	0.126	0.114	1	112_GPi_Tbr1_Cngb3_Gaba_Glut	Male
Npr2	0.525453	-0.515385	0.102	0.118	1	112_GPi_Tbr1_Cngb3_Gaba_Glut	Female
Nf2	0.525789	-0.322744	0.154	0.172	1	112_GPi_Tbr1_Cngb3_Gaba_Glut	Female
Gm26786	0.526133	-0.124074	0.169	0.185	1	112_GPi_Tbr1_Cngb3_Gaba_Glut	Female
Gm22205	0.526947	0.249697	0.135	0.121	1	112_GPi_Tbr1_Cngb3_Gaba_Glut	Male
Pcnx2	0.527092	-0.161354	0.206	0.222	1	112_GPi_Tbr1_Cngb3_Gaba_Glut	Female
Pcnx	0.527331	0.180369	0.2	0.226	1	112_GPi_Tbr1_Cngb3_Gaba_Glut	Male
Cenpc1	0.528402	-0.118482	0.141	0.158	1	112_GPi_Tbr1_Cngb3_Gaba_Glut	Female
Fto	0.528436	0.137294	0.328	0.367	1	112_GPi_Tbr1_Cngb3_Gaba_Glut	Male
Dnaja3	0.528616	-0.411125	0.117	0.131	1	112_GPi_Tbr1_Cngb3_Gaba_Glut	Female
Nt5dc1	0.531716	-0.336475	0.122	0.138	1	112_GPi_Tbr1_Cngb3_Gaba_Glut	Female
Ptpro	0.532054	0.241514	0.158	0.141	1	112_GPi_Tbr1_Cngb3_Gaba_Glut	Male
Gm13052	0.532368	-0.238117	0.147	0.162	1	112_GPi_Tbr1_Cngb3_Gaba_Glut	Female
Frrs1l	0.532523	0.114086	0.122	0.141	1	112_GPi_Tbr1_Cngb3_Gaba_Glut	Male
Kif16b	0.532902	-0.11117	0.137	0.155	1	112_GPi_Tbr1_Cngb3_Gaba_Glut	Female
Usp54	0.533421	-0.177221	0.115	0.131	1	112_GPi_Tbr1_Cngb3_Gaba_Glut	Female
Kcnt1	0.534286	0.698159	0.165	0.158	1	112_GPi_Tbr1_Cngb3_Gaba_Glut	Male
Atg10	0.534418	-0.278635	0.098	0.111	1	112_GPi_Tbr1_Cngb3_Gaba_Glut	Female
Sorl1	0.535534	0.245815	0.141	0.162	1	112_GPi_Tbr1_Cngb3_Gaba_Glut	Male
Clstn1	0.536102	-0.251294	0.21	0.229	1	112_GPi_Tbr1_Cngb3_Gaba_Glut	Female
Crebbp	0.53612	0.217063	0.276	0.303	1	112_GPi_Tbr1_Cngb3_Gaba_Glut	Male
Cyth1	0.536131	0.651466	0.148	0.135	1	112_GPi_Tbr1_Cngb3_Gaba_Glut	Male
Lrfn5	0.536595	-0.104749	0.705	0.734	1	112_GPi_Tbr1_Cngb3_Gaba_Glut	Female
Arhgef7	0.537053	0.181664	0.182	0.165	1	112_GPi_Tbr1_Cngb3_Gaba_Glut	Male
Naa15	0.53717	-0.172916	0.145	0.162	1	112_GPi_Tbr1_Cngb3_Gaba_Glut	Female
Tmem147os.1	0.537222	-0.334991	0.098	0.111	1	112_GPi_Tbr1_Cngb3_Gaba_Glut	Female
Gm43796	0.538236	0.220248	0.117	0.104	1	112_GPi_Tbr1_Cngb3_Gaba_Glut	Male
Gm49069	0.538495	0.518461	0.121	0.108	1	112_GPi_Tbr1_Cngb3_Gaba_Glut	Male
Otud7b	0.538597	-0.258887	0.1	0.114	1	112_GPi_Tbr1_Cngb3_Gaba_Glut	Female
Fndc3b	0.538607	0.292809	0.2	0.189	1	112_GPi_Tbr1_Cngb3_Gaba_Glut	Male
Alk	0.540114	-0.11599	0.323	0.35	1	112_GPi_Tbr1_Cngb3_Gaba_Glut	Female
Sez6l2	0.540393	0.221749	0.126	0.111	1	112_GPi_Tbr1_Cngb3_Gaba_Glut	Male
Eml2	0.54222	0.152904	0.187	0.205	1	112_GPi_Tbr1_Cngb3_Gaba_Glut	Male
Rif1	0.542598	0.124551	0.119	0.135	1	112_GPi_Tbr1_Cngb3_Gaba_Glut	Male
Snrpn	0.543154	0.13475	0.43	0.458	1	112_GPi_Tbr1_Cngb3_Gaba_Glut	Male
Usp22	0.544125	0.291306	0.1	0.088	1	112_GPi_Tbr1_Cngb3_Gaba_Glut	Male
Rnf165	0.545488	0.159724	0.113	0.131	1	112_GPi_Tbr1_Cngb3_Gaba_Glut	Male
Trim46	0.54568	0.148205	0.108	0.094	1	112_GPi_Tbr1_Cngb3_Gaba_Glut	Male
Rhot1	0.545758	0.641847	0.169	0.162	1	112_GPi_Tbr1_Cngb3_Gaba_Glut	Male
Kdm4b	0.546554	0.563055	0.117	0.104	1	112_GPi_Tbr1_Cngb3_Gaba_Glut	Male
Slc12a6	0.547553	0.253626	0.252	0.236	1	112_GPi_Tbr1_Cngb3_Gaba_Glut	Male
Cop1	0.547558	-0.146965	0.226	0.242	1	112_GPi_Tbr1_Cngb3_Gaba_Glut	Female
Kcnc1	0.547871	0.359442	0.186	0.175	1	112_GPi_Tbr1_Cngb3_Gaba_Glut	Male
Stmn3	0.548446	0.431525	0.176	0.162	1	112_GPi_Tbr1_Cngb3_Gaba_Glut	Male
Mtdh	0.548526	0.281899	0.228	0.209	1	112_GPi_Tbr1_Cngb3_Gaba_Glut	Male
Pcdha8	0.549314	0.28417	0.258	0.239	1	112_GPi_Tbr1_Cngb3_Gaba_Glut	Male
Cttnbp2	0.549825	0.141756	0.304	0.29	1	112_GPi_Tbr1_Cngb3_Gaba_Glut	Male
Gm37679	0.550563	0.252829	0.104	0.091	1	112_GPi_Tbr1_Cngb3_Gaba_Glut	Male
Gm16599	0.550639	-0.179899	0.134	0.148	1	112_GPi_Tbr1_Cngb3_Gaba_Glut	Female
Gm42669	0.551179	-0.249288	0.152	0.168	1	112_GPi_Tbr1_Cngb3_Gaba_Glut	Female
Rbbp6	0.551695	0.415372	0.143	0.165	1	112_GPi_Tbr1_Cngb3_Gaba_Glut	Male
Anks3	0.552259	0.334939	0.148	0.135	1	112_GPi_Tbr1_Cngb3_Gaba_Glut	Male
Smarca1	0.552413	0.135456	0.1	0.114	1	112_GPi_Tbr1_Cngb3_Gaba_Glut	Male
Sec61a2	0.552887	0.235032	0.258	0.242	1	112_GPi_Tbr1_Cngb3_Gaba_Glut	Male
Galnt16	0.553036	0.443687	0.139	0.128	1	112_GPi_Tbr1_Cngb3_Gaba_Glut	Male
Gm26917	0.553185	0.191581	0.981	0.987	1	112_GPi_Tbr1_Cngb3_Gaba_Glut	Male
Dlst	0.553588	-0.142331	0.122	0.138	1	112_GPi_Tbr1_Cngb3_Gaba_Glut	Female
Mlxip	0.553695	-0.386119	0.143	0.158	1	112_GPi_Tbr1_Cngb3_Gaba_Glut	Female
Rbm5	0.553698	0.167488	0.327	0.31	1	112_GPi_Tbr1_Cngb3_Gaba_Glut	Male
Anapc5	0.554706	0.12706	0.213	0.239	1	112_GPi_Tbr1_Cngb3_Gaba_Glut	Male
Asap2	0.554946	0.349966	0.249	0.232	1	112_GPi_Tbr1_Cngb3_Gaba_Glut	Male
Scaf11	0.554978	0.627191	0.102	0.091	1	112_GPi_Tbr1_Cngb3_Gaba_Glut	Male
Jarid2	0.555415	0.128016	0.267	0.286	1	112_GPi_Tbr1_Cngb3_Gaba_Glut	Male
Gm27596	0.555612	-0.257909	0.1	0.114	1	112_GPi_Tbr1_Cngb3_Gaba_Glut	Female
Adam22	0.555756	-0.100215	0.425	0.451	1	112_GPi_Tbr1_Cngb3_Gaba_Glut	Female
Rfx3	0.556385	0.492529	0.241	0.229	1	112_GPi_Tbr1_Cngb3_Gaba_Glut	Male
Cnot7	0.557221	0.114663	0.111	0.098	1	112_GPi_Tbr1_Cngb3_Gaba_Glut	Male
Sec24a	0.557549	-0.156996	0.217	0.239	1	112_GPi_Tbr1_Cngb3_Gaba_Glut	Female
Tada2a	0.558311	0.566219	0.15	0.138	1	112_GPi_Tbr1_Cngb3_Gaba_Glut	Male
Aqr	0.558441	0.306253	0.1	0.114	1	112_GPi_Tbr1_Cngb3_Gaba_Glut	Male
Cmss1	0.558887	0.419225	0.382	0.374	1	112_GPi_Tbr1_Cngb3_Gaba_Glut	Male
Mcc	0.56008	-0.175344	0.15	0.165	1	112_GPi_Tbr1_Cngb3_Gaba_Glut	Female
Rab12	0.560409	0.125757	0.124	0.111	1	112_GPi_Tbr1_Cngb3_Gaba_Glut	Male
Opa1	0.560859	0.341416	0.134	0.118	1	112_GPi_Tbr1_Cngb3_Gaba_Glut	Male
Ints6	0.561277	-0.217924	0.184	0.199	1	112_GPi_Tbr1_Cngb3_Gaba_Glut	Female
Pak7	0.562033	-0.143006	0.241	0.259	1	112_GPi_Tbr1_Cngb3_Gaba_Glut	Female
Arid5b	0.563276	0.175293	0.278	0.263	1	112_GPi_Tbr1_Cngb3_Gaba_Glut	Male
Fbxl20	0.563867	-0.12523	0.258	0.279	1	112_GPi_Tbr1_Cngb3_Gaba_Glut	Female
Celf2	0.564629	-0.164976	0.516	0.545	1	112_GPi_Tbr1_Cngb3_Gaba_Glut	Female
Tnr	0.564731	0.39901	0.419	0.414	1	112_GPi_Tbr1_Cngb3_Gaba_Glut	Male
St7l	0.565269	-0.384097	0.145	0.158	1	112_GPi_Tbr1_Cngb3_Gaba_Glut	Female
Gm28539	0.566005	0.500778	0.23	0.222	1	112_GPi_Tbr1_Cngb3_Gaba_Glut	Male
Anks1	0.566085	0.264057	0.156	0.141	1	112_GPi_Tbr1_Cngb3_Gaba_Glut	Male
AF357425	0.566447	-0.142743	0.171	0.189	1	112_GPi_Tbr1_Cngb3_Gaba_Glut	Female
Ywhag	0.567177	0.347927	0.126	0.114	1	112_GPi_Tbr1_Cngb3_Gaba_Glut	Male
Ola1	0.567501	-0.18517	0.113	0.128	1	112_GPi_Tbr1_Cngb3_Gaba_Glut	Female
Ivd	0.567816	0.328509	0.102	0.118	1	112_GPi_Tbr1_Cngb3_Gaba_Glut	Male
Aak1	0.568074	0.111997	0.464	0.455	1	112_GPi_Tbr1_Cngb3_Gaba_Glut	Male
Pigu	0.568585	0.588705	0.113	0.101	1	112_GPi_Tbr1_Cngb3_Gaba_Glut	Male
Prdm2	0.569103	-0.158442	0.128	0.141	1	112_GPi_Tbr1_Cngb3_Gaba_Glut	Female
Pcdhga11	0.56981	0.376509	0.212	0.202	1	112_GPi_Tbr1_Cngb3_Gaba_Glut	Male
Dpysl3	0.570001	0.428169	0.15	0.138	1	112_GPi_Tbr1_Cngb3_Gaba_Glut	Male
Fam208a	0.570583	0.210061	0.247	0.273	1	112_GPi_Tbr1_Cngb3_Gaba_Glut	Male
Dnajc5	0.570585	0.216127	0.147	0.135	1	112_GPi_Tbr1_Cngb3_Gaba_Glut	Male
Zfp521	0.571165	0.143938	0.109	0.098	1	112_GPi_Tbr1_Cngb3_Gaba_Glut	Male
Pakap	0.571709	0.11363	0.469	0.471	1	112_GPi_Tbr1_Cngb3_Gaba_Glut	Male
Garem1	0.57214	0.3047	0.154	0.141	1	112_GPi_Tbr1_Cngb3_Gaba_Glut	Male
Ranbp17	0.573829	-0.669696	0.156	0.172	1	112_GPi_Tbr1_Cngb3_Gaba_Glut	Female
Dzank1	0.575471	0.158289	0.289	0.276	1	112_GPi_Tbr1_Cngb3_Gaba_Glut	Male
Larp1b	0.576378	-0.143351	0.145	0.162	1	112_GPi_Tbr1_Cngb3_Gaba_Glut	Female
Stk39	0.576802	-0.118516	0.234	0.246	1	112_GPi_Tbr1_Cngb3_Gaba_Glut	Female
Gm17171	0.577444	-0.128598	0.104	0.091	1	112_GPi_Tbr1_Cngb3_Gaba_Glut	Female
Rnf24	0.578192	-0.131358	0.089	0.101	1	112_GPi_Tbr1_Cngb3_Gaba_Glut	Female
Apex2	0.578424	0.321441	0.224	0.215	1	112_GPi_Tbr1_Cngb3_Gaba_Glut	Male
Evl	0.578937	0.248287	0.288	0.279	1	112_GPi_Tbr1_Cngb3_Gaba_Glut	Male
Pnkd	0.578975	-0.474085	0.158	0.172	1	112_GPi_Tbr1_Cngb3_Gaba_Glut	Female
Galnt1	0.579167	0.102805	0.119	0.135	1	112_GPi_Tbr1_Cngb3_Gaba_Glut	Male
Bod1l	0.579772	-0.206259	0.158	0.172	1	112_GPi_Tbr1_Cngb3_Gaba_Glut	Female
Shisa6	0.580509	-0.124589	0.163	0.178	1	112_GPi_Tbr1_Cngb3_Gaba_Glut	Female
Dync1li1	0.581736	-0.141993	0.128	0.141	1	112_GPi_Tbr1_Cngb3_Gaba_Glut	Female
Gm20517	0.582493	-0.40467	0.134	0.148	1	112_GPi_Tbr1_Cngb3_Gaba_Glut	Female
Huwe1	0.584066	0.208795	0.442	0.434	1	112_GPi_Tbr1_Cngb3_Gaba_Glut	Male
Ryr2	0.585163	0.119128	0.581	0.572	1	112_GPi_Tbr1_Cngb3_Gaba_Glut	Male
Safb	0.585466	0.150585	0.165	0.152	1	112_GPi_Tbr1_Cngb3_Gaba_Glut	Male
Naa35	0.586343	0.132686	0.1	0.114	1	112_GPi_Tbr1_Cngb3_Gaba_Glut	Male
Iqgap1	0.586745	0.10211	0.132	0.118	1	112_GPi_Tbr1_Cngb3_Gaba_Glut	Male
Nos1ap	0.587005	0.781984	0.111	0.101	1	112_GPi_Tbr1_Cngb3_Gaba_Glut	Male
Rnf150	0.587391	0.418296	0.245	0.236	1	112_GPi_Tbr1_Cngb3_Gaba_Glut	Male
Mllt10	0.588174	-0.169653	0.375	0.394	1	112_GPi_Tbr1_Cngb3_Gaba_Glut	Female
Tmem234	0.588272	0.134844	0.113	0.125	1	112_GPi_Tbr1_Cngb3_Gaba_Glut	Male
Pcdhga6	0.589082	0.24618	0.301	0.293	1	112_GPi_Tbr1_Cngb3_Gaba_Glut	Male
Ttc28	0.5895	-0.324161	0.278	0.293	1	112_GPi_Tbr1_Cngb3_Gaba_Glut	Female
R3hdm2	0.589715	0.166821	0.373	0.357	1	112_GPi_Tbr1_Cngb3_Gaba_Glut	Male
Akap2	0.590639	0.176678	0.33	0.327	1	112_GPi_Tbr1_Cngb3_Gaba_Glut	Male
Gucy1b1	0.592091	0.440398	0.102	0.091	1	112_GPi_Tbr1_Cngb3_Gaba_Glut	Male
Ppp1r21	0.592217	0.13609	0.137	0.125	1	112_GPi_Tbr1_Cngb3_Gaba_Glut	Male
2026-03-08	0.592273	0.242046	0.108	0.121	1	112_GPi_Tbr1_Cngb3_Gaba_Glut	Male
Lin52	0.5923	-0.206916	0.115	0.128	1	112_GPi_Tbr1_Cngb3_Gaba_Glut	Female
Zdbf2	0.592378	0.359021	0.111	0.101	1	112_GPi_Tbr1_Cngb3_Gaba_Glut	Male
Rpgrip1l	0.59253	0.192798	0.126	0.141	1	112_GPi_Tbr1_Cngb3_Gaba_Glut	Male
Zmat4	0.592566	-0.230773	0.358	0.36	1	112_GPi_Tbr1_Cngb3_Gaba_Glut	Female
Pik3c2b	0.592705	0.355421	0.119	0.108	1	112_GPi_Tbr1_Cngb3_Gaba_Glut	Male
Gm26848	0.59276	0.535708	0.252	0.242	1	112_GPi_Tbr1_Cngb3_Gaba_Glut	Male
Rapgef6	0.593903	-0.11441	0.401	0.428	1	112_GPi_Tbr1_Cngb3_Gaba_Glut	Female
Bcl11a	0.594292	-0.278609	0.096	0.108	1	112_GPi_Tbr1_Cngb3_Gaba_Glut	Female
Gm30382	0.594658	0.205782	0.154	0.141	1	112_GPi_Tbr1_Cngb3_Gaba_Glut	Male
Pak2	0.596675	-0.103704	0.1	0.088	1	112_GPi_Tbr1_Cngb3_Gaba_Glut	Female
Tacc2	0.597001	0.361788	0.111	0.101	1	112_GPi_Tbr1_Cngb3_Gaba_Glut	Male
Pde4b	0.597729	0.179516	0.54	0.549	1	112_GPi_Tbr1_Cngb3_Gaba_Glut	Male
Ube3c	0.598514	0.256248	0.345	0.337	1	112_GPi_Tbr1_Cngb3_Gaba_Glut	Male
Cxadr	0.598521	0.616252	0.1	0.091	1	112_GPi_Tbr1_Cngb3_Gaba_Glut	Male
Mboat2	0.599016	0.476765	0.178	0.168	1	112_GPi_Tbr1_Cngb3_Gaba_Glut	Male
Baz2b	0.599627	0.261977	0.393	0.387	1	112_GPi_Tbr1_Cngb3_Gaba_Glut	Male
Atg16l1	0.599759	0.162687	0.104	0.118	1	112_GPi_Tbr1_Cngb3_Gaba_Glut	Male
Snx24	0.600206	0.246952	0.115	0.104	1	112_GPi_Tbr1_Cngb3_Gaba_Glut	Male
Numa1	0.600208	0.168439	0.134	0.148	1	112_GPi_Tbr1_Cngb3_Gaba_Glut	Male
Wdr92	0.600278	0.176576	0.089	0.101	1	112_GPi_Tbr1_Cngb3_Gaba_Glut	Male
Mipol1	0.600663	-0.21625	0.128	0.141	1	112_GPi_Tbr1_Cngb3_Gaba_Glut	Female
Dtnb	0.602251	-0.102706	0.338	0.357	1	112_GPi_Tbr1_Cngb3_Gaba_Glut	Female
Trpc4ap	0.604197	0.276041	0.143	0.131	1	112_GPi_Tbr1_Cngb3_Gaba_Glut	Male
Pcsk2	0.604366	0.162085	0.245	0.266	1	112_GPi_Tbr1_Cngb3_Gaba_Glut	Male
Rassf8	0.604414	0.42869	0.128	0.118	1	112_GPi_Tbr1_Cngb3_Gaba_Glut	Male
Dlx1as	0.604659	-0.323575	0.096	0.108	1	112_GPi_Tbr1_Cngb3_Gaba_Glut	Female
Rasal2	0.605329	0.225947	0.351	0.333	1	112_GPi_Tbr1_Cngb3_Gaba_Glut	Male
Ncoa3	0.605568	0.186919	0.165	0.155	1	112_GPi_Tbr1_Cngb3_Gaba_Glut	Male
Mrs2	0.606061	-0.123584	0.096	0.108	1	112_GPi_Tbr1_Cngb3_Gaba_Glut	Female
Pcdh10	0.606087	0.185721	0.193	0.182	1	112_GPi_Tbr1_Cngb3_Gaba_Glut	Male
Kctd16	0.606617	-0.122378	0.275	0.293	1	112_GPi_Tbr1_Cngb3_Gaba_Glut	Female
Brinp2	0.607288	-0.118556	0.106	0.118	1	112_GPi_Tbr1_Cngb3_Gaba_Glut	Female
Nsun7	0.60757	-0.187116	0.139	0.155	1	112_GPi_Tbr1_Cngb3_Gaba_Glut	Female
Gm2011	0.607666	0.496417	0.1	0.091	1	112_GPi_Tbr1_Cngb3_Gaba_Glut	Male
Tmem63b	0.608902	0.145485	0.135	0.152	1	112_GPi_Tbr1_Cngb3_Gaba_Glut	Male
Ubr3	0.608953	0.166479	0.416	0.418	1	112_GPi_Tbr1_Cngb3_Gaba_Glut	Male
Ufl1	0.61017	0.118237	0.104	0.091	1	112_GPi_Tbr1_Cngb3_Gaba_Glut	Male
Gpm6b	0.610823	0.204763	0.148	0.138	1	112_GPi_Tbr1_Cngb3_Gaba_Glut	Male
Rbm33	0.611131	0.680314	0.152	0.145	1	112_GPi_Tbr1_Cngb3_Gaba_Glut	Male
Usp48	0.611177	-0.106353	0.197	0.215	1	112_GPi_Tbr1_Cngb3_Gaba_Glut	Female
Oxct1	0.611262	0.105727	0.228	0.249	1	112_GPi_Tbr1_Cngb3_Gaba_Glut	Male
Dpysl2	0.611943	0.214918	0.293	0.283	1	112_GPi_Tbr1_Cngb3_Gaba_Glut	Male
Pcf11	0.612272	-0.284726	0.115	0.128	1	112_GPi_Tbr1_Cngb3_Gaba_Glut	Female
Ntng1	0.612608	-0.114557	0.202	0.185	1	112_GPi_Tbr1_Cngb3_Gaba_Glut	Female
Lrch3	0.612757	0.195181	0.267	0.256	1	112_GPi_Tbr1_Cngb3_Gaba_Glut	Male
Ltn1	0.612764	-0.341029	0.098	0.108	1	112_GPi_Tbr1_Cngb3_Gaba_Glut	Female
Ubap1l	0.613165	-0.314941	0.173	0.189	1	112_GPi_Tbr1_Cngb3_Gaba_Glut	Female
Thoc1	0.614218	0.264893	0.202	0.189	1	112_GPi_Tbr1_Cngb3_Gaba_Glut	Male
Usp25	0.614432	-0.119122	0.106	0.118	1	112_GPi_Tbr1_Cngb3_Gaba_Glut	Female
Gm29683	0.614832	0.113893	0.128	0.118	1	112_GPi_Tbr1_Cngb3_Gaba_Glut	Male
Lclat1	0.615231	0.730623	0.1	0.091	1	112_GPi_Tbr1_Cngb3_Gaba_Glut	Male
App	0.615507	0.277055	0.443	0.444	1	112_GPi_Tbr1_Cngb3_Gaba_Glut	Male
Kansl2	0.616044	0.341713	0.108	0.098	1	112_GPi_Tbr1_Cngb3_Gaba_Glut	Male
Prickle1	0.616057	0.129382	0.299	0.32	1	112_GPi_Tbr1_Cngb3_Gaba_Glut	Male
Sorbs2os	0.616103	0.21888	0.275	0.303	1	112_GPi_Tbr1_Cngb3_Gaba_Glut	Male
Ccdc66	0.617001	0.140915	0.145	0.131	1	112_GPi_Tbr1_Cngb3_Gaba_Glut	Male
C530008M17Rik	0.617361	0.131646	0.377	0.364	1	112_GPi_Tbr1_Cngb3_Gaba_Glut	Male
Ddx6	0.618298	0.271222	0.186	0.202	1	112_GPi_Tbr1_Cngb3_Gaba_Glut	Male
Qk	0.619035	0.431169	0.135	0.125	1	112_GPi_Tbr1_Cngb3_Gaba_Glut	Male
Gabra2	0.61939	-0.142185	0.351	0.367	1	112_GPi_Tbr1_Cngb3_Gaba_Glut	Female
Pou6f2	0.619481	-0.16785	0.174	0.189	1	112_GPi_Tbr1_Cngb3_Gaba_Glut	Female
Taz	0.619753	0.180822	0.135	0.125	1	112_GPi_Tbr1_Cngb3_Gaba_Glut	Male
Zfp91	0.621009	0.314519	0.1	0.114	1	112_GPi_Tbr1_Cngb3_Gaba_Glut	Male
Ephb1	0.621667	0.123216	0.323	0.313	1	112_GPi_Tbr1_Cngb3_Gaba_Glut	Male
Cabin1	0.621891	0.199769	0.154	0.172	1	112_GPi_Tbr1_Cngb3_Gaba_Glut	Male
Fip1l1	0.621986	0.411933	0.16	0.148	1	112_GPi_Tbr1_Cngb3_Gaba_Glut	Male
mt-Rnr2	0.622324	0.130265	0.184	0.172	1	112_GPi_Tbr1_Cngb3_Gaba_Glut	Male
Nup98	0.622409	0.298805	0.223	0.212	1	112_GPi_Tbr1_Cngb3_Gaba_Glut	Male
Slc38a1	0.622555	-0.127366	0.213	0.229	1	112_GPi_Tbr1_Cngb3_Gaba_Glut	Female
Acvr2a	0.622721	0.354679	0.13	0.145	1	112_GPi_Tbr1_Cngb3_Gaba_Glut	Male
Arf3	0.623095	0.26938	0.122	0.111	1	112_GPi_Tbr1_Cngb3_Gaba_Glut	Male
Ppp1r9a	0.62359	0.265943	0.38	0.418	1	112_GPi_Tbr1_Cngb3_Gaba_Glut	Male
Lrrc49	0.62377	0.3694	0.23	0.219	1	112_GPi_Tbr1_Cngb3_Gaba_Glut	Male
Tut4	0.624307	0.33369	0.356	0.36	1	112_GPi_Tbr1_Cngb3_Gaba_Glut	Male
Gm15952	0.624418	0.353783	0.193	0.182	1	112_GPi_Tbr1_Cngb3_Gaba_Glut	Male
Clmp	0.62461	0.569024	0.193	0.189	1	112_GPi_Tbr1_Cngb3_Gaba_Glut	Male
Ankrd13c	0.624829	0.16294	0.115	0.104	1	112_GPi_Tbr1_Cngb3_Gaba_Glut	Male
Dtd1	0.62489	-0.305865	0.217	0.205	1	112_GPi_Tbr1_Cngb3_Gaba_Glut	Female
Heatr5b	0.625798	-0.246807	0.143	0.155	1	112_GPi_Tbr1_Cngb3_Gaba_Glut	Female
Atg2b	0.62582	-0.169248	0.111	0.121	1	112_GPi_Tbr1_Cngb3_Gaba_Glut	Female
4933427D14Rik	0.626328	0.151661	0.137	0.152	1	112_GPi_Tbr1_Cngb3_Gaba_Glut	Male
Ccdc82	0.626864	0.43544	0.126	0.114	1	112_GPi_Tbr1_Cngb3_Gaba_Glut	Male
Gm1976	0.627033	0.366348	0.156	0.145	1	112_GPi_Tbr1_Cngb3_Gaba_Glut	Male
Prune2	0.627876	0.411261	0.167	0.158	1	112_GPi_Tbr1_Cngb3_Gaba_Glut	Male
Rere	0.628629	-0.135955	0.57	0.582	1	112_GPi_Tbr1_Cngb3_Gaba_Glut	Female
Ip6k1	0.629567	0.114572	0.178	0.199	1	112_GPi_Tbr1_Cngb3_Gaba_Glut	Male
Iws1	0.629852	0.224572	0.135	0.125	1	112_GPi_Tbr1_Cngb3_Gaba_Glut	Male
Tbc1d32	0.630496	0.266824	0.132	0.121	1	112_GPi_Tbr1_Cngb3_Gaba_Glut	Male
Afm	0.630727	0.330603	0.089	0.101	1	112_GPi_Tbr1_Cngb3_Gaba_Glut	Male
Med13	0.630863	0.214319	0.213	0.236	1	112_GPi_Tbr1_Cngb3_Gaba_Glut	Male
Arfgef2	0.630928	0.120948	0.232	0.253	1	112_GPi_Tbr1_Cngb3_Gaba_Glut	Male
Pcdhgb7	0.63139	0.333983	0.219	0.212	1	112_GPi_Tbr1_Cngb3_Gaba_Glut	Male
Ccnc	0.631401	-0.353355	0.137	0.148	1	112_GPi_Tbr1_Cngb3_Gaba_Glut	Female
Nol11	0.632059	0.118994	0.091	0.101	1	112_GPi_Tbr1_Cngb3_Gaba_Glut	Male
Ankrd13d	0.632316	0.174119	0.109	0.121	1	112_GPi_Tbr1_Cngb3_Gaba_Glut	Male
Ttll7	0.632604	-0.13024	0.176	0.162	1	112_GPi_Tbr1_Cngb3_Gaba_Glut	Female
Dctn4	0.632966	0.107339	0.122	0.135	1	112_GPi_Tbr1_Cngb3_Gaba_Glut	Male
Rab28	0.63304	0.527982	0.137	0.128	1	112_GPi_Tbr1_Cngb3_Gaba_Glut	Male
Ythdf3	0.633231	0.112449	0.173	0.158	1	112_GPi_Tbr1_Cngb3_Gaba_Glut	Male
D130009I18Rik	0.633599	0.134978	0.13	0.118	1	112_GPi_Tbr1_Cngb3_Gaba_Glut	Male
Xrn2	0.634009	-0.119388	0.139	0.152	1	112_GPi_Tbr1_Cngb3_Gaba_Glut	Female
Abi1	0.634319	-0.365282	0.145	0.158	1	112_GPi_Tbr1_Cngb3_Gaba_Glut	Female
Fgf13	0.634404	-0.177571	0.204	0.219	1	112_GPi_Tbr1_Cngb3_Gaba_Glut	Female
Son	0.634755	0.321481	0.291	0.316	1	112_GPi_Tbr1_Cngb3_Gaba_Glut	Male
Snd1	0.635524	0.115295	0.221	0.236	1	112_GPi_Tbr1_Cngb3_Gaba_Glut	Male
4930557K07Rik	0.635918	0.412287	0.13	0.121	1	112_GPi_Tbr1_Cngb3_Gaba_Glut	Male
Igf1r	0.636165	0.257872	0.206	0.229	1	112_GPi_Tbr1_Cngb3_Gaba_Glut	Male
Cacna1e	0.636746	-0.179616	0.401	0.414	1	112_GPi_Tbr1_Cngb3_Gaba_Glut	Female
Pkd2	0.637259	-0.150196	0.1	0.111	1	112_GPi_Tbr1_Cngb3_Gaba_Glut	Female
Ncald	0.637673	0.410283	0.304	0.303	1	112_GPi_Tbr1_Cngb3_Gaba_Glut	Male
Pdzd8	0.638794	0.252296	0.093	0.104	1	112_GPi_Tbr1_Cngb3_Gaba_Glut	Male
Kif5c	0.638984	-0.267988	0.33	0.337	1	112_GPi_Tbr1_Cngb3_Gaba_Glut	Female
Caprin1	0.640091	-0.20047	0.147	0.158	1	112_GPi_Tbr1_Cngb3_Gaba_Glut	Female
Zfp804a	0.640678	0.200633	0.323	0.31	1	112_GPi_Tbr1_Cngb3_Gaba_Glut	Male
Tcea1	0.641113	-0.375963	0.128	0.138	1	112_GPi_Tbr1_Cngb3_Gaba_Glut	Female
Map4k5	0.642508	-0.107839	0.167	0.182	1	112_GPi_Tbr1_Cngb3_Gaba_Glut	Female
Plekha6	0.64308	-0.129943	0.288	0.3	1	112_GPi_Tbr1_Cngb3_Gaba_Glut	Female
AC173344.1	0.643212	-0.169823	0.15	0.162	1	112_GPi_Tbr1_Cngb3_Gaba_Glut	Female
Ptprt	0.644202	-0.138304	0.417	0.438	1	112_GPi_Tbr1_Cngb3_Gaba_Glut	Female
Dnase2a	0.644249	0.20027	0.122	0.135	1	112_GPi_Tbr1_Cngb3_Gaba_Glut	Male
Atp6v1d	0.644255	0.458223	0.091	0.104	1	112_GPi_Tbr1_Cngb3_Gaba_Glut	Male
Vopp1	0.64476	-0.398648	0.098	0.108	1	112_GPi_Tbr1_Cngb3_Gaba_Glut	Female
Mau2	0.644997	-0.395677	0.141	0.152	1	112_GPi_Tbr1_Cngb3_Gaba_Glut	Female
Babam2	0.645051	-0.338892	0.165	0.175	1	112_GPi_Tbr1_Cngb3_Gaba_Glut	Female
Gm48749	0.645225	-0.145069	0.132	0.121	1	112_GPi_Tbr1_Cngb3_Gaba_Glut	Female
Sorbs1	0.645531	0.173797	0.401	0.397	1	112_GPi_Tbr1_Cngb3_Gaba_Glut	Male
Prdm10	0.645549	0.228531	0.13	0.121	1	112_GPi_Tbr1_Cngb3_Gaba_Glut	Male
Fut8	0.646037	0.1033	0.232	0.249	1	112_GPi_Tbr1_Cngb3_Gaba_Glut	Male
Csnk1g1	0.646149	0.100804	0.275	0.296	1	112_GPi_Tbr1_Cngb3_Gaba_Glut	Male
Dach1	0.64677	0.165847	0.169	0.155	1	112_GPi_Tbr1_Cngb3_Gaba_Glut	Male
Plce1	0.647446	-0.265828	0.124	0.135	1	112_GPi_Tbr1_Cngb3_Gaba_Glut	Female
Srrm4os	0.64778	0.285302	0.13	0.121	1	112_GPi_Tbr1_Cngb3_Gaba_Glut	Male
Caskin1	0.647817	0.395474	0.132	0.121	1	112_GPi_Tbr1_Cngb3_Gaba_Glut	Male
Cyb5r4	0.648526	0.360028	0.098	0.111	1	112_GPi_Tbr1_Cngb3_Gaba_Glut	Male
Ppp4r3a	0.649621	0.107636	0.163	0.152	1	112_GPi_Tbr1_Cngb3_Gaba_Glut	Male
Nek1	0.649635	-0.166163	0.271	0.29	1	112_GPi_Tbr1_Cngb3_Gaba_Glut	Female
Sesn1	0.649955	0.256928	0.167	0.155	1	112_GPi_Tbr1_Cngb3_Gaba_Glut	Male
Peak1	0.651899	0.558736	0.132	0.121	1	112_GPi_Tbr1_Cngb3_Gaba_Glut	Male
Ammecr1	0.652432	0.211199	0.193	0.182	1	112_GPi_Tbr1_Cngb3_Gaba_Glut	Male
Acbd5	0.652525	-0.194756	0.132	0.145	1	112_GPi_Tbr1_Cngb3_Gaba_Glut	Female
Cd2ap	0.65308	-0.232136	0.148	0.158	1	112_GPi_Tbr1_Cngb3_Gaba_Glut	Female
Mecr	0.65449	0.252603	0.124	0.114	1	112_GPi_Tbr1_Cngb3_Gaba_Glut	Male
Klhdc2	0.654897	-0.159618	0.117	0.108	1	112_GPi_Tbr1_Cngb3_Gaba_Glut	Female
4732471J01Rik	0.655169	0.288704	0.243	0.236	1	112_GPi_Tbr1_Cngb3_Gaba_Glut	Male
Ttc7b	0.655814	0.142373	0.262	0.253	1	112_GPi_Tbr1_Cngb3_Gaba_Glut	Male
Agrp	0.656193	0.68203	0.154	0.148	1	112_GPi_Tbr1_Cngb3_Gaba_Glut	Male
Peli1	0.656663	0.391126	0.089	0.101	1	112_GPi_Tbr1_Cngb3_Gaba_Glut	Male
Cnot2	0.656998	-0.109496	0.202	0.215	1	112_GPi_Tbr1_Cngb3_Gaba_Glut	Female
Uggt1	0.657311	-0.103703	0.16	0.172	1	112_GPi_Tbr1_Cngb3_Gaba_Glut	Female
Gm48727	0.657361	-0.178654	0.119	0.108	1	112_GPi_Tbr1_Cngb3_Gaba_Glut	Female
Rufy2	0.657399	-0.21302	0.232	0.242	1	112_GPi_Tbr1_Cngb3_Gaba_Glut	Female
Rprd2	0.658806	0.134218	0.148	0.162	1	112_GPi_Tbr1_Cngb3_Gaba_Glut	Male
Grm5	0.659278	0.115248	0.714	0.714	1	112_GPi_Tbr1_Cngb3_Gaba_Glut	Male
Wac	0.659851	-0.100626	0.228	0.246	1	112_GPi_Tbr1_Cngb3_Gaba_Glut	Female
Pcdha7	0.660392	0.249104	0.271	0.263	1	112_GPi_Tbr1_Cngb3_Gaba_Glut	Male
Atf6	0.661402	-0.180439	0.119	0.128	1	112_GPi_Tbr1_Cngb3_Gaba_Glut	Female
Lrrn2	0.661902	-0.274781	0.106	0.114	1	112_GPi_Tbr1_Cngb3_Gaba_Glut	Female
Kif21a	0.662165	0.209426	0.382	0.387	1	112_GPi_Tbr1_Cngb3_Gaba_Glut	Male
Rhbdl3	0.662294	0.16351	0.145	0.135	1	112_GPi_Tbr1_Cngb3_Gaba_Glut	Male
Slmap	0.662461	-0.126064	0.247	0.259	1	112_GPi_Tbr1_Cngb3_Gaba_Glut	Female
Pcmt1	0.66267	-0.186257	0.217	0.229	1	112_GPi_Tbr1_Cngb3_Gaba_Glut	Female
Chd3	0.662783	0.187743	0.121	0.111	1	112_GPi_Tbr1_Cngb3_Gaba_Glut	Male
Diaph1	0.663132	0.671268	0.126	0.118	1	112_GPi_Tbr1_Cngb3_Gaba_Glut	Male
Stk32a	0.663151	0.313099	0.1	0.091	1	112_GPi_Tbr1_Cngb3_Gaba_Glut	Male
Prkcg	0.663575	0.294167	0.1	0.091	1	112_GPi_Tbr1_Cngb3_Gaba_Glut	Male
Pacs2	0.663697	-0.500175	0.113	0.121	1	112_GPi_Tbr1_Cngb3_Gaba_Glut	Female
Nek9	0.663744	0.292318	0.117	0.108	1	112_GPi_Tbr1_Cngb3_Gaba_Glut	Male
Prkcb	0.664558	0.155335	0.43	0.428	1	112_GPi_Tbr1_Cngb3_Gaba_Glut	Male
Syt14	0.665433	0.179052	0.184	0.199	1	112_GPi_Tbr1_Cngb3_Gaba_Glut	Male
9630028H03Rik	0.665883	-0.247037	0.137	0.148	1	112_GPi_Tbr1_Cngb3_Gaba_Glut	Female
Senp7	0.666293	0.260035	0.263	0.256	1	112_GPi_Tbr1_Cngb3_Gaba_Glut	Male
Ppp2r2c	0.666569	0.373459	0.167	0.158	1	112_GPi_Tbr1_Cngb3_Gaba_Glut	Male
A630089N07Rik	0.668133	-0.399305	0.108	0.118	1	112_GPi_Tbr1_Cngb3_Gaba_Glut	Female
Snx30	0.668488	0.474986	0.096	0.108	1	112_GPi_Tbr1_Cngb3_Gaba_Glut	Male
Memo1	0.670066	0.215082	0.187	0.175	1	112_GPi_Tbr1_Cngb3_Gaba_Glut	Male
Rap1gap	0.670119	0.103566	0.212	0.202	1	112_GPi_Tbr1_Cngb3_Gaba_Glut	Male
Trip4	0.670302	0.419347	0.148	0.141	1	112_GPi_Tbr1_Cngb3_Gaba_Glut	Male
Atrx	0.670635	0.162226	0.406	0.407	1	112_GPi_Tbr1_Cngb3_Gaba_Glut	Male
Speg	0.670658	0.22015	0.109	0.121	1	112_GPi_Tbr1_Cngb3_Gaba_Glut	Male
2026-09-07	0.671036	0.322748	0.176	0.195	1	112_GPi_Tbr1_Cngb3_Gaba_Glut	Male
AC122821.1	0.671368	0.53507	0.176	0.172	1	112_GPi_Tbr1_Cngb3_Gaba_Glut	Male
Unkl	0.671384	0.137855	0.098	0.108	1	112_GPi_Tbr1_Cngb3_Gaba_Glut	Male
Dlgap2	0.672107	0.162218	0.401	0.421	1	112_GPi_Tbr1_Cngb3_Gaba_Glut	Male
Map1b	0.673205	0.131067	0.484	0.475	1	112_GPi_Tbr1_Cngb3_Gaba_Glut	Male
Tmtc2	0.675691	-0.352839	0.315	0.316	1	112_GPi_Tbr1_Cngb3_Gaba_Glut	Female
Rasa3	0.677373	-0.397396	0.109	0.118	1	112_GPi_Tbr1_Cngb3_Gaba_Glut	Female
Hnrnpll	0.677573	0.512289	0.115	0.108	1	112_GPi_Tbr1_Cngb3_Gaba_Glut	Male
Cstf2	0.677787	-0.154134	0.169	0.182	1	112_GPi_Tbr1_Cngb3_Gaba_Glut	Female
Ltbp3	0.677846	-0.232529	0.098	0.108	1	112_GPi_Tbr1_Cngb3_Gaba_Glut	Female
Sh3gl2	0.678191	0.209465	0.284	0.31	1	112_GPi_Tbr1_Cngb3_Gaba_Glut	Male
Cul3	0.679919	-0.218066	0.143	0.152	1	112_GPi_Tbr1_Cngb3_Gaba_Glut	Female
Togaram1	0.681522	0.141489	0.113	0.104	1	112_GPi_Tbr1_Cngb3_Gaba_Glut	Male
Tmtc1	0.681782	0.183442	0.212	0.199	1	112_GPi_Tbr1_Cngb3_Gaba_Glut	Male
Camsap2	0.682259	-0.262539	0.169	0.178	1	112_GPi_Tbr1_Cngb3_Gaba_Glut	Female
Ssb	0.682473	-0.319203	0.122	0.131	1	112_GPi_Tbr1_Cngb3_Gaba_Glut	Female
Ap4s1	0.682744	-0.135269	0.143	0.155	1	112_GPi_Tbr1_Cngb3_Gaba_Glut	Female
Clk4	0.682904	0.184106	0.156	0.172	1	112_GPi_Tbr1_Cngb3_Gaba_Glut	Male
Gm15738	0.683615	0.135196	0.18	0.172	1	112_GPi_Tbr1_Cngb3_Gaba_Glut	Male
A230103L15Rik	0.683622	-0.154279	0.49	0.502	1	112_GPi_Tbr1_Cngb3_Gaba_Glut	Female
Srrm4	0.683855	0.367383	0.262	0.259	1	112_GPi_Tbr1_Cngb3_Gaba_Glut	Male
Scn9a	0.684103	-0.286793	0.334	0.34	1	112_GPi_Tbr1_Cngb3_Gaba_Glut	Female
Grm3	0.684159	-0.137818	0.186	0.195	1	112_GPi_Tbr1_Cngb3_Gaba_Glut	Female
Tspan7	0.684359	0.314986	0.258	0.249	1	112_GPi_Tbr1_Cngb3_Gaba_Glut	Male
Agap3	0.684642	0.332506	0.16	0.178	1	112_GPi_Tbr1_Cngb3_Gaba_Glut	Male
Smurf1	0.684846	0.403196	0.139	0.131	1	112_GPi_Tbr1_Cngb3_Gaba_Glut	Male
Kif21b	0.685564	-0.45993	0.117	0.125	1	112_GPi_Tbr1_Cngb3_Gaba_Glut	Female
Fkbp3	0.685966	-0.102798	0.109	0.121	1	112_GPi_Tbr1_Cngb3_Gaba_Glut	Female
Zkscan3	0.686059	0.456637	0.122	0.138	1	112_GPi_Tbr1_Cngb3_Gaba_Glut	Male
Fam92a	0.686937	-0.333712	0.111	0.121	1	112_GPi_Tbr1_Cngb3_Gaba_Glut	Female
Tmem181b-ps	0.687357	0.547124	0.169	0.162	1	112_GPi_Tbr1_Cngb3_Gaba_Glut	Male
Grin1	0.687687	0.309016	0.401	0.397	1	112_GPi_Tbr1_Cngb3_Gaba_Glut	Male
Prpf40b	0.687709	0.517136	0.16	0.155	1	112_GPi_Tbr1_Cngb3_Gaba_Glut	Male
Chfr	0.688104	0.27805	0.178	0.168	1	112_GPi_Tbr1_Cngb3_Gaba_Glut	Male
Gtf2i	0.688768	-0.158503	0.262	0.273	1	112_GPi_Tbr1_Cngb3_Gaba_Glut	Female
Csde1	0.689696	0.106628	0.187	0.178	1	112_GPi_Tbr1_Cngb3_Gaba_Glut	Male
Pcdhga3	0.689855	0.162984	0.328	0.32	1	112_GPi_Tbr1_Cngb3_Gaba_Glut	Male
Snca	0.689961	0.397055	0.108	0.101	1	112_GPi_Tbr1_Cngb3_Gaba_Glut	Male
Glg1	0.689974	-0.279843	0.228	0.236	1	112_GPi_Tbr1_Cngb3_Gaba_Glut	Female
Fkbp15	0.690432	-0.158316	0.113	0.104	1	112_GPi_Tbr1_Cngb3_Gaba_Glut	Female
Csnk1g3	0.691298	0.294525	0.16	0.152	1	112_GPi_Tbr1_Cngb3_Gaba_Glut	Male
Gm28052	0.691395	-0.21128	0.195	0.205	1	112_GPi_Tbr1_Cngb3_Gaba_Glut	Female
Bsn	0.691421	0.223291	0.176	0.192	1	112_GPi_Tbr1_Cngb3_Gaba_Glut	Male
D030068K23Rik	0.69197	0.190223	0.167	0.178	1	112_GPi_Tbr1_Cngb3_Gaba_Glut	Male
Rock1	0.692506	0.16702	0.301	0.293	1	112_GPi_Tbr1_Cngb3_Gaba_Glut	Male
Rsrp1	0.693194	0.301984	0.323	0.32	1	112_GPi_Tbr1_Cngb3_Gaba_Glut	Male
Thoc7	0.69416	0.107186	0.113	0.125	1	112_GPi_Tbr1_Cngb3_Gaba_Glut	Male
Usp47	0.695124	0.114344	0.232	0.222	1	112_GPi_Tbr1_Cngb3_Gaba_Glut	Male
Vps53	0.695884	0.380017	0.221	0.212	1	112_GPi_Tbr1_Cngb3_Gaba_Glut	Male
Rnf13	0.695895	0.167513	0.098	0.108	1	112_GPi_Tbr1_Cngb3_Gaba_Glut	Male
Kcmf1	0.696314	-0.27686	0.152	0.162	1	112_GPi_Tbr1_Cngb3_Gaba_Glut	Female
Kpna1	0.69693	0.296282	0.267	0.29	1	112_GPi_Tbr1_Cngb3_Gaba_Glut	Male
Stxbp4	0.697003	0.264285	0.1	0.111	1	112_GPi_Tbr1_Cngb3_Gaba_Glut	Male
Spg11	0.697178	0.648575	0.111	0.104	1	112_GPi_Tbr1_Cngb3_Gaba_Glut	Male
Nrxn2	0.698091	0.242479	0.323	0.35	1	112_GPi_Tbr1_Cngb3_Gaba_Glut	Male
Prr16	0.698708	-0.21088	0.267	0.279	1	112_GPi_Tbr1_Cngb3_Gaba_Glut	Female
Stk38	0.699808	0.155587	0.176	0.192	1	112_GPi_Tbr1_Cngb3_Gaba_Glut	Male
Ubash3b	0.69984	-0.102572	0.139	0.152	1	112_GPi_Tbr1_Cngb3_Gaba_Glut	Female
Pcdhga12	0.700412	0.319766	0.187	0.182	1	112_GPi_Tbr1_Cngb3_Gaba_Glut	Male
Cab39l	0.700484	0.192282	0.169	0.158	1	112_GPi_Tbr1_Cngb3_Gaba_Glut	Male
Pcdha9	0.700521	0.24377	0.243	0.232	1	112_GPi_Tbr1_Cngb3_Gaba_Glut	Male
Trmt1l	0.70068	0.276089	0.135	0.128	1	112_GPi_Tbr1_Cngb3_Gaba_Glut	Male
Pou6f1	0.700909	-0.198987	0.111	0.121	1	112_GPi_Tbr1_Cngb3_Gaba_Glut	Female
Mtch1	0.701042	0.116291	0.154	0.145	1	112_GPi_Tbr1_Cngb3_Gaba_Glut	Male
Rlf	0.701855	0.21996	0.176	0.189	1	112_GPi_Tbr1_Cngb3_Gaba_Glut	Male
Coro2b	0.701933	0.165119	0.154	0.145	1	112_GPi_Tbr1_Cngb3_Gaba_Glut	Male
Sv2b	0.702087	-0.378316	0.095	0.101	1	112_GPi_Tbr1_Cngb3_Gaba_Glut	Female
Trpc5	0.70238	0.273253	0.215	0.205	1	112_GPi_Tbr1_Cngb3_Gaba_Glut	Male
Pdxdc1	0.702811	0.325363	0.141	0.138	1	112_GPi_Tbr1_Cngb3_Gaba_Glut	Male
Lrrcc1	0.704666	0.2318	0.145	0.138	1	112_GPi_Tbr1_Cngb3_Gaba_Glut	Male
Sez6	0.704914	0.117882	0.121	0.131	1	112_GPi_Tbr1_Cngb3_Gaba_Glut	Male
Dcx	0.705444	-0.223891	0.191	0.202	1	112_GPi_Tbr1_Cngb3_Gaba_Glut	Female
Hap1	0.7056	0.168098	0.119	0.111	1	112_GPi_Tbr1_Cngb3_Gaba_Glut	Male
Camk2g	0.705615	0.291369	0.204	0.199	1	112_GPi_Tbr1_Cngb3_Gaba_Glut	Male
Hs2st1	0.7059	0.302225	0.147	0.162	1	112_GPi_Tbr1_Cngb3_Gaba_Glut	Male
Rps6kb1	0.70605	0.354402	0.223	0.222	1	112_GPi_Tbr1_Cngb3_Gaba_Glut	Male
Fbxw4	0.706471	0.294688	0.139	0.155	1	112_GPi_Tbr1_Cngb3_Gaba_Glut	Male
E230016M11Rik	0.706902	0.389493	0.148	0.141	1	112_GPi_Tbr1_Cngb3_Gaba_Glut	Male
Wipf2	0.707639	0.393335	0.108	0.101	1	112_GPi_Tbr1_Cngb3_Gaba_Glut	Male
Rbm28	0.708589	0.639166	0.148	0.145	1	112_GPi_Tbr1_Cngb3_Gaba_Glut	Male
Rbms3	0.7089	-0.102518	0.404	0.414	1	112_GPi_Tbr1_Cngb3_Gaba_Glut	Female
Pcbp3	0.709355	0.201693	0.141	0.135	1	112_GPi_Tbr1_Cngb3_Gaba_Glut	Male
Bzw2	0.71016	0.144113	0.137	0.152	1	112_GPi_Tbr1_Cngb3_Gaba_Glut	Male
Gm40841	0.71079	0.134094	0.228	0.246	1	112_GPi_Tbr1_Cngb3_Gaba_Glut	Male
9330182L06Rik	0.711052	0.16427	0.208	0.226	1	112_GPi_Tbr1_Cngb3_Gaba_Glut	Male
Snrnp48	0.711816	0.528614	0.163	0.182	1	112_GPi_Tbr1_Cngb3_Gaba_Glut	Male
Nfyc	0.712437	-0.399108	0.169	0.175	1	112_GPi_Tbr1_Cngb3_Gaba_Glut	Female
Gm11906	0.712474	0.150104	0.115	0.125	1	112_GPi_Tbr1_Cngb3_Gaba_Glut	Male
4632427E13Rik	0.712711	-0.141344	0.193	0.202	1	112_GPi_Tbr1_Cngb3_Gaba_Glut	Female
Ncoa1	0.713359	0.17937	0.365	0.354	1	112_GPi_Tbr1_Cngb3_Gaba_Glut	Male
Fam171a1	0.713626	0.146485	0.111	0.104	1	112_GPi_Tbr1_Cngb3_Gaba_Glut	Male
Rnf138	0.713732	0.51825	0.109	0.104	1	112_GPi_Tbr1_Cngb3_Gaba_Glut	Male
Tecpr1	0.713829	-0.595477	0.104	0.111	1	112_GPi_Tbr1_Cngb3_Gaba_Glut	Female
Atp1a3	0.713901	0.233897	0.519	0.522	1	112_GPi_Tbr1_Cngb3_Gaba_Glut	Male
Ccdc73	0.714971	-0.170842	0.161	0.152	1	112_GPi_Tbr1_Cngb3_Gaba_Glut	Female
Ccdc57	0.715289	-0.253476	0.104	0.111	1	112_GPi_Tbr1_Cngb3_Gaba_Glut	Female
Cap2	0.715789	0.106872	0.111	0.121	1	112_GPi_Tbr1_Cngb3_Gaba_Glut	Male
Rab3c	0.71592	0.165184	0.384	0.38	1	112_GPi_Tbr1_Cngb3_Gaba_Glut	Male
Hdac8	0.716032	-0.231795	0.269	0.279	1	112_GPi_Tbr1_Cngb3_Gaba_Glut	Female
Gm20671	0.716113	0.370803	0.163	0.158	1	112_GPi_Tbr1_Cngb3_Gaba_Glut	Male
Mef2c	0.71615	-0.233386	0.165	0.175	1	112_GPi_Tbr1_Cngb3_Gaba_Glut	Female
Hdac9	0.717141	0.158802	0.447	0.468	1	112_GPi_Tbr1_Cngb3_Gaba_Glut	Male
Epb41l4b	0.717553	-0.270949	0.317	0.337	1	112_GPi_Tbr1_Cngb3_Gaba_Glut	Female
Insr	0.717555	-0.296217	0.215	0.226	1	112_GPi_Tbr1_Cngb3_Gaba_Glut	Female
Mtch2	0.718173	0.465729	0.111	0.104	1	112_GPi_Tbr1_Cngb3_Gaba_Glut	Male
Trim30a	0.718573	0.33023	0.156	0.148	1	112_GPi_Tbr1_Cngb3_Gaba_Glut	Male
Gpr137c	0.718878	0.110569	0.23	0.249	1	112_GPi_Tbr1_Cngb3_Gaba_Glut	Male
Fyn	0.718978	0.485256	0.158	0.175	1	112_GPi_Tbr1_Cngb3_Gaba_Glut	Male
4930532I03Rik	0.7199	0.145281	0.171	0.185	1	112_GPi_Tbr1_Cngb3_Gaba_Glut	Male
5530401A14Rik	0.720757	0.12985	0.26	0.249	1	112_GPi_Tbr1_Cngb3_Gaba_Glut	Male
Psap	0.720773	0.120722	0.169	0.182	1	112_GPi_Tbr1_Cngb3_Gaba_Glut	Male
Cacnb2	0.720796	0.244317	0.523	0.532	1	112_GPi_Tbr1_Cngb3_Gaba_Glut	Male
Pcdhga2	0.721638	0.141992	0.328	0.32	1	112_GPi_Tbr1_Cngb3_Gaba_Glut	Male
Slc4a7	0.721695	0.235481	0.212	0.226	1	112_GPi_Tbr1_Cngb3_Gaba_Glut	Male
Akap6	0.722605	0.116944	0.631	0.667	1	112_GPi_Tbr1_Cngb3_Gaba_Glut	Male
Lancl1	0.722813	0.43824	0.113	0.108	1	112_GPi_Tbr1_Cngb3_Gaba_Glut	Male
Nub1	0.726282	-0.343276	0.096	0.104	1	112_GPi_Tbr1_Cngb3_Gaba_Glut	Female
Lysmd4	0.727795	0.166214	0.195	0.212	1	112_GPi_Tbr1_Cngb3_Gaba_Glut	Male
Mast4	0.728271	0.106729	0.414	0.438	1	112_GPi_Tbr1_Cngb3_Gaba_Glut	Male
Map6	0.728927	-0.11322	0.204	0.219	1	112_GPi_Tbr1_Cngb3_Gaba_Glut	Female
Gabrb1	0.729064	0.110063	0.649	0.667	1	112_GPi_Tbr1_Cngb3_Gaba_Glut	Male
Appbp2	0.729412	-0.215713	0.139	0.131	1	112_GPi_Tbr1_Cngb3_Gaba_Glut	Female
8030462N17Rik	0.72956	0.270097	0.104	0.114	1	112_GPi_Tbr1_Cngb3_Gaba_Glut	Male
Frmd5	0.729668	0.252962	0.542	0.562	1	112_GPi_Tbr1_Cngb3_Gaba_Glut	Male
Ppp3cc	0.730354	0.102084	0.139	0.131	1	112_GPi_Tbr1_Cngb3_Gaba_Glut	Male
Dync1i2	0.730835	0.202242	0.34	0.337	1	112_GPi_Tbr1_Cngb3_Gaba_Glut	Male
Vcp	0.731239	0.364313	0.13	0.121	1	112_GPi_Tbr1_Cngb3_Gaba_Glut	Male
Dapk1	0.7313	0.141325	0.262	0.279	1	112_GPi_Tbr1_Cngb3_Gaba_Glut	Male
Rab11fip4	0.732669	0.213255	0.158	0.148	1	112_GPi_Tbr1_Cngb3_Gaba_Glut	Male
Zmynd11	0.732736	0.215955	0.327	0.327	1	112_GPi_Tbr1_Cngb3_Gaba_Glut	Male
Pcm1	0.733116	0.202789	0.33	0.333	1	112_GPi_Tbr1_Cngb3_Gaba_Glut	Male
Pcdhga5	0.7339	0.192411	0.314	0.31	1	112_GPi_Tbr1_Cngb3_Gaba_Glut	Male
Alkbh8	0.733904	0.554568	0.132	0.125	1	112_GPi_Tbr1_Cngb3_Gaba_Glut	Male
Gm49317	0.734258	0.18646	0.412	0.421	1	112_GPi_Tbr1_Cngb3_Gaba_Glut	Male
Cdc37l1	0.734359	0.306708	0.174	0.168	1	112_GPi_Tbr1_Cngb3_Gaba_Glut	Male
Cd99l2	0.734556	0.106895	0.108	0.101	1	112_GPi_Tbr1_Cngb3_Gaba_Glut	Male
Ttll11	0.734661	0.260223	0.197	0.212	1	112_GPi_Tbr1_Cngb3_Gaba_Glut	Male
Ankfn1	0.735275	-0.297072	0.137	0.145	1	112_GPi_Tbr1_Cngb3_Gaba_Glut	Female
Znrf1	0.735328	0.136923	0.202	0.219	1	112_GPi_Tbr1_Cngb3_Gaba_Glut	Male
Snx29	0.73555	-0.11592	0.26	0.276	1	112_GPi_Tbr1_Cngb3_Gaba_Glut	Female
Camkk2	0.73594	-0.429602	0.115	0.121	1	112_GPi_Tbr1_Cngb3_Gaba_Glut	Female
Carf	0.736049	0.211495	0.104	0.111	1	112_GPi_Tbr1_Cngb3_Gaba_Glut	Male
Prpf8	0.736199	-0.100898	0.1	0.108	1	112_GPi_Tbr1_Cngb3_Gaba_Glut	Female
Gm10649	0.737911	0.126505	0.106	0.098	1	112_GPi_Tbr1_Cngb3_Gaba_Glut	Male
Sec24b	0.738203	0.309957	0.323	0.323	1	112_GPi_Tbr1_Cngb3_Gaba_Glut	Male
Dlc1	0.738311	0.168377	0.282	0.303	1	112_GPi_Tbr1_Cngb3_Gaba_Glut	Male
Eno2	0.739479	0.713769	0.122	0.118	1	112_GPi_Tbr1_Cngb3_Gaba_Glut	Male
Smc5	0.740035	0.221929	0.193	0.205	1	112_GPi_Tbr1_Cngb3_Gaba_Glut	Male
Gria1	0.740087	0.131115	0.501	0.508	1	112_GPi_Tbr1_Cngb3_Gaba_Glut	Male
Slc39a11	0.740561	0.45407	0.1	0.094	1	112_GPi_Tbr1_Cngb3_Gaba_Glut	Male
Clcn5	0.740611	-0.273379	0.102	0.094	1	112_GPi_Tbr1_Cngb3_Gaba_Glut	Female
Plxnc1	0.740919	0.277988	0.152	0.165	1	112_GPi_Tbr1_Cngb3_Gaba_Glut	Male
Rps6ka2	0.741088	0.304214	0.126	0.121	1	112_GPi_Tbr1_Cngb3_Gaba_Glut	Male
Scrn1	0.741218	0.172738	0.1	0.094	1	112_GPi_Tbr1_Cngb3_Gaba_Glut	Male
Smap1	0.742079	0.521791	0.134	0.128	1	112_GPi_Tbr1_Cngb3_Gaba_Glut	Male
Xpo6	0.742616	0.329968	0.195	0.212	1	112_GPi_Tbr1_Cngb3_Gaba_Glut	Male
Rtn4	0.743059	0.259363	0.247	0.239	1	112_GPi_Tbr1_Cngb3_Gaba_Glut	Male
Mcph1	0.743266	0.169154	0.163	0.155	1	112_GPi_Tbr1_Cngb3_Gaba_Glut	Male
Tax1bp1	0.743619	0.206033	0.128	0.138	1	112_GPi_Tbr1_Cngb3_Gaba_Glut	Male
Smarcc1	0.744457	-0.137707	0.173	0.165	1	112_GPi_Tbr1_Cngb3_Gaba_Glut	Female
Kansl1l	0.744499	0.124613	0.256	0.276	1	112_GPi_Tbr1_Cngb3_Gaba_Glut	Male
Gm26953	0.74457	0.248711	0.215	0.212	1	112_GPi_Tbr1_Cngb3_Gaba_Glut	Male
Cdh22	0.745443	-0.104631	0.165	0.155	1	112_GPi_Tbr1_Cngb3_Gaba_Glut	Female
Rc3h2	0.745975	0.238892	0.252	0.249	1	112_GPi_Tbr1_Cngb3_Gaba_Glut	Male
Txlng	0.746279	-0.179068	0.158	0.165	1	112_GPi_Tbr1_Cngb3_Gaba_Glut	Female
Pds5b	0.746829	0.225931	0.226	0.222	1	112_GPi_Tbr1_Cngb3_Gaba_Glut	Male
Smarca5	0.748463	0.465076	0.102	0.098	1	112_GPi_Tbr1_Cngb3_Gaba_Glut	Male
Ak5	0.749417	0.165222	0.236	0.232	1	112_GPi_Tbr1_Cngb3_Gaba_Glut	Male
Rnf180	0.750749	0.185853	0.143	0.155	1	112_GPi_Tbr1_Cngb3_Gaba_Glut	Male
N4bp2l1	0.751136	0.274209	0.165	0.158	1	112_GPi_Tbr1_Cngb3_Gaba_Glut	Male
Bbx	0.752954	-0.205916	0.124	0.131	1	112_GPi_Tbr1_Cngb3_Gaba_Glut	Female
Sncaip	0.753272	0.258057	0.134	0.128	1	112_GPi_Tbr1_Cngb3_Gaba_Glut	Male
Creb1	0.75397	0.26208	0.093	0.101	1	112_GPi_Tbr1_Cngb3_Gaba_Glut	Male
Gm10558	0.75397	0.336684	0.093	0.101	1	112_GPi_Tbr1_Cngb3_Gaba_Glut	Male
Ccar1	0.754022	-0.136414	0.291	0.296	1	112_GPi_Tbr1_Cngb3_Gaba_Glut	Female
Atg16l2	0.754863	0.194643	0.202	0.195	1	112_GPi_Tbr1_Cngb3_Gaba_Glut	Male
Golgb1	0.756366	0.173042	0.154	0.165	1	112_GPi_Tbr1_Cngb3_Gaba_Glut	Male
Adam10	0.756536	0.194331	0.145	0.155	1	112_GPi_Tbr1_Cngb3_Gaba_Glut	Male
Hnrnph1	0.757482	-0.227781	0.158	0.165	1	112_GPi_Tbr1_Cngb3_Gaba_Glut	Female
Gm26694	0.75772	0.18316	0.345	0.37	1	112_GPi_Tbr1_Cngb3_Gaba_Glut	Male
Pkp4	0.757987	0.170605	0.289	0.279	1	112_GPi_Tbr1_Cngb3_Gaba_Glut	Male
Stim2	0.758131	-0.234729	0.111	0.118	1	112_GPi_Tbr1_Cngb3_Gaba_Glut	Female
Tbl1x	0.759137	-0.186044	0.195	0.202	1	112_GPi_Tbr1_Cngb3_Gaba_Glut	Female
Mindy2	0.75942	-0.11219	0.139	0.145	1	112_GPi_Tbr1_Cngb3_Gaba_Glut	Female
Ubap2	0.759498	-0.384324	0.122	0.128	1	112_GPi_Tbr1_Cngb3_Gaba_Glut	Female
Crim1	0.759663	0.241435	0.108	0.101	1	112_GPi_Tbr1_Cngb3_Gaba_Glut	Male
Tfrc	0.759794	0.495088	0.102	0.098	1	112_GPi_Tbr1_Cngb3_Gaba_Glut	Male
Zc3h7a	0.760098	0.121374	0.239	0.232	1	112_GPi_Tbr1_Cngb3_Gaba_Glut	Male
Mprip	0.760191	0.182536	0.26	0.269	1	112_GPi_Tbr1_Cngb3_Gaba_Glut	Male
Pced1b	0.760965	0.109902	0.141	0.152	1	112_GPi_Tbr1_Cngb3_Gaba_Glut	Male
Zzef1	0.761407	0.456842	0.291	0.286	1	112_GPi_Tbr1_Cngb3_Gaba_Glut	Male
1700080N15Rik	0.762149	-0.21133	0.148	0.155	1	112_GPi_Tbr1_Cngb3_Gaba_Glut	Female
St6gal2	0.762732	0.15532	0.113	0.121	1	112_GPi_Tbr1_Cngb3_Gaba_Glut	Male
Kmt5b	0.763006	0.531999	0.13	0.141	1	112_GPi_Tbr1_Cngb3_Gaba_Glut	Male
Gm43879	0.763973	0.262749	0.115	0.125	1	112_GPi_Tbr1_Cngb3_Gaba_Glut	Male
Manf	0.764222	0.461623	0.111	0.108	1	112_GPi_Tbr1_Cngb3_Gaba_Glut	Male
Cdc42	0.764449	0.447325	0.145	0.141	1	112_GPi_Tbr1_Cngb3_Gaba_Glut	Male
Herc2	0.765232	0.136079	0.367	0.38	1	112_GPi_Tbr1_Cngb3_Gaba_Glut	Male
Ankrd10	0.765515	0.191064	0.161	0.158	1	112_GPi_Tbr1_Cngb3_Gaba_Glut	Male
Celf3	0.766096	0.442159	0.13	0.125	1	112_GPi_Tbr1_Cngb3_Gaba_Glut	Male
Fxr2	0.766894	0.264897	0.096	0.104	1	112_GPi_Tbr1_Cngb3_Gaba_Glut	Male
Nsd2	0.768311	0.150917	0.245	0.239	1	112_GPi_Tbr1_Cngb3_Gaba_Glut	Male
Bcl9	0.769227	-0.442495	0.135	0.141	1	112_GPi_Tbr1_Cngb3_Gaba_Glut	Female
Cnot10	0.769236	0.171778	0.182	0.192	1	112_GPi_Tbr1_Cngb3_Gaba_Glut	Male
Fhod3	0.76974	0.229948	0.252	0.249	1	112_GPi_Tbr1_Cngb3_Gaba_Glut	Male
3110039I08Rik	0.771409	0.128812	0.46	0.471	1	112_GPi_Tbr1_Cngb3_Gaba_Glut	Male
Srp54b	0.772204	-0.496569	0.106	0.098	1	112_GPi_Tbr1_Cngb3_Gaba_Glut	Female
Paip2	0.772307	0.293539	0.165	0.178	1	112_GPi_Tbr1_Cngb3_Gaba_Glut	Male
Dgkz	0.77305	0.377634	0.139	0.135	1	112_GPi_Tbr1_Cngb3_Gaba_Glut	Male
Abce1	0.773089	-0.102135	0.095	0.101	1	112_GPi_Tbr1_Cngb3_Gaba_Glut	Female
Bicc1	0.773871	0.429147	0.093	0.101	1	112_GPi_Tbr1_Cngb3_Gaba_Glut	Male
Aatf	0.77388	0.118631	0.126	0.135	1	112_GPi_Tbr1_Cngb3_Gaba_Glut	Male
Selenoi	0.773982	-0.217964	0.095	0.101	1	112_GPi_Tbr1_Cngb3_Gaba_Glut	Female
Mef2d	0.774617	0.116553	0.119	0.114	1	112_GPi_Tbr1_Cngb3_Gaba_Glut	Male
Fmr1	0.775545	0.56008	0.095	0.101	1	112_GPi_Tbr1_Cngb3_Gaba_Glut	Male
Faim2	0.775551	0.186137	0.143	0.152	1	112_GPi_Tbr1_Cngb3_Gaba_Glut	Male
Rnpc3	0.775711	0.107858	0.275	0.286	1	112_GPi_Tbr1_Cngb3_Gaba_Glut	Male
Agk	0.776116	0.310838	0.093	0.101	1	112_GPi_Tbr1_Cngb3_Gaba_Glut	Male
Trpc4	0.776244	0.558656	0.126	0.121	1	112_GPi_Tbr1_Cngb3_Gaba_Glut	Male
Plcl1	0.77705	0.148403	0.33	0.323	1	112_GPi_Tbr1_Cngb3_Gaba_Glut	Male
Slc25a36	0.777116	-0.390041	0.16	0.165	1	112_GPi_Tbr1_Cngb3_Gaba_Glut	Female
Oprm1	0.777326	-0.353897	0.098	0.104	1	112_GPi_Tbr1_Cngb3_Gaba_Glut	Female
Usp49	0.778707	-0.186104	0.115	0.108	1	112_GPi_Tbr1_Cngb3_Gaba_Glut	Female
Slc38a9	0.780292	0.114921	0.176	0.185	1	112_GPi_Tbr1_Cngb3_Gaba_Glut	Male
Plcg1	0.780433	0.184274	0.176	0.175	1	112_GPi_Tbr1_Cngb3_Gaba_Glut	Male
Bicra	0.780778	0.179419	0.119	0.114	1	112_GPi_Tbr1_Cngb3_Gaba_Glut	Male
Tnpo3	0.781058	-0.28167	0.16	0.165	1	112_GPi_Tbr1_Cngb3_Gaba_Glut	Female
Tnik	0.781513	0.132942	0.601	0.603	1	112_GPi_Tbr1_Cngb3_Gaba_Glut	Male
Cpsf7	0.782805	0.155288	0.145	0.155	1	112_GPi_Tbr1_Cngb3_Gaba_Glut	Male
Tmem216	0.783314	0.257369	0.109	0.118	1	112_GPi_Tbr1_Cngb3_Gaba_Glut	Male
Gm28750	0.783332	0.157227	0.128	0.121	1	112_GPi_Tbr1_Cngb3_Gaba_Glut	Male
Atrnl1	0.783767	0.102479	0.328	0.343	1	112_GPi_Tbr1_Cngb3_Gaba_Glut	Male
Reps2	0.784235	0.527537	0.165	0.178	1	112_GPi_Tbr1_Cngb3_Gaba_Glut	Male
Pacrg	0.784527	-0.33684	0.173	0.178	1	112_GPi_Tbr1_Cngb3_Gaba_Glut	Female
Pcdhga1	0.784927	0.133464	0.328	0.323	1	112_GPi_Tbr1_Cngb3_Gaba_Glut	Male
Gm28928	0.784963	-0.268117	0.234	0.236	1	112_GPi_Tbr1_Cngb3_Gaba_Glut	Female
Hace1	0.785217	0.197683	0.163	0.172	1	112_GPi_Tbr1_Cngb3_Gaba_Glut	Male
Brwd1	0.785844	0.195573	0.323	0.323	1	112_GPi_Tbr1_Cngb3_Gaba_Glut	Male
Hacd3	0.786461	0.286792	0.213	0.212	1	112_GPi_Tbr1_Cngb3_Gaba_Glut	Male
Hmbox1	0.786819	0.196162	0.193	0.202	1	112_GPi_Tbr1_Cngb3_Gaba_Glut	Male
Ccnt2	0.786956	0.250975	0.234	0.229	1	112_GPi_Tbr1_Cngb3_Gaba_Glut	Male
Cdip1	0.787507	-0.236058	0.15	0.155	1	112_GPi_Tbr1_Cngb3_Gaba_Glut	Female
Zdhhc1	0.787647	-0.112135	0.102	0.108	1	112_GPi_Tbr1_Cngb3_Gaba_Glut	Female
Usp14	0.788333	0.306894	0.163	0.162	1	112_GPi_Tbr1_Cngb3_Gaba_Glut	Male
Tmx4	0.788752	0.206487	0.143	0.138	1	112_GPi_Tbr1_Cngb3_Gaba_Glut	Male
Supt6	0.791579	0.283707	0.124	0.118	1	112_GPi_Tbr1_Cngb3_Gaba_Glut	Male
Abcb7	0.7916	0.585052	0.104	0.101	1	112_GPi_Tbr1_Cngb3_Gaba_Glut	Male
Ppp1r13b	0.792775	0.246	0.2	0.195	1	112_GPi_Tbr1_Cngb3_Gaba_Glut	Male
Sh3d19	0.792812	-0.450713	0.104	0.108	1	112_GPi_Tbr1_Cngb3_Gaba_Glut	Female
5730422E09Rik	0.792989	0.578725	0.145	0.158	1	112_GPi_Tbr1_Cngb3_Gaba_Glut	Male
C78859	0.793003	0.244895	0.096	0.104	1	112_GPi_Tbr1_Cngb3_Gaba_Glut	Male
Srebf2	0.794309	0.427614	0.141	0.138	1	112_GPi_Tbr1_Cngb3_Gaba_Glut	Male
Map7d2	0.794338	-0.182891	0.187	0.192	1	112_GPi_Tbr1_Cngb3_Gaba_Glut	Female
Grik3	0.794465	-0.168531	0.186	0.178	1	112_GPi_Tbr1_Cngb3_Gaba_Glut	Female
Zfp961	0.795101	0.340101	0.104	0.101	1	112_GPi_Tbr1_Cngb3_Gaba_Glut	Male
Atg4c	0.795381	-0.180251	0.111	0.118	1	112_GPi_Tbr1_Cngb3_Gaba_Glut	Female
Nup214	0.795498	0.461491	0.111	0.108	1	112_GPi_Tbr1_Cngb3_Gaba_Glut	Male
Nsg2	0.795708	-0.163844	0.115	0.108	1	112_GPi_Tbr1_Cngb3_Gaba_Glut	Female
Srpr	0.79573	0.136488	0.093	0.101	1	112_GPi_Tbr1_Cngb3_Gaba_Glut	Male
Ttc36	0.797266	-0.134108	0.1	0.094	1	112_GPi_Tbr1_Cngb3_Gaba_Glut	Female
Srsf5	0.797359	0.219589	0.215	0.212	1	112_GPi_Tbr1_Cngb3_Gaba_Glut	Male
Gm13629	0.798364	-0.16597	0.267	0.273	1	112_GPi_Tbr1_Cngb3_Gaba_Glut	Female
Clpx	0.798558	0.266456	0.124	0.131	1	112_GPi_Tbr1_Cngb3_Gaba_Glut	Male
Fstl4	0.798622	0.131548	0.213	0.226	1	112_GPi_Tbr1_Cngb3_Gaba_Glut	Male
Sin3b	0.799757	0.446231	0.13	0.125	1	112_GPi_Tbr1_Cngb3_Gaba_Glut	Male
Khdrbs3	0.800164	0.170998	0.224	0.236	1	112_GPi_Tbr1_Cngb3_Gaba_Glut	Male
Nin	0.800756	0.140986	0.122	0.131	1	112_GPi_Tbr1_Cngb3_Gaba_Glut	Male
Senp2	0.80087	0.140015	0.117	0.125	1	112_GPi_Tbr1_Cngb3_Gaba_Glut	Male
Abhd18	0.800916	0.15679	0.278	0.276	1	112_GPi_Tbr1_Cngb3_Gaba_Glut	Male
Rsbn1l	0.801308	0.230333	0.122	0.118	1	112_GPi_Tbr1_Cngb3_Gaba_Glut	Male
Ubac2	0.801396	-0.124189	0.143	0.135	1	112_GPi_Tbr1_Cngb3_Gaba_Glut	Female
Trio	0.802223	0.193382	0.468	0.515	1	112_GPi_Tbr1_Cngb3_Gaba_Glut	Male
Ttc39b	0.802355	0.357175	0.102	0.111	1	112_GPi_Tbr1_Cngb3_Gaba_Glut	Male
Tef	0.802449	0.113004	0.135	0.128	1	112_GPi_Tbr1_Cngb3_Gaba_Glut	Male
Kdm1a	0.802655	0.361007	0.119	0.114	1	112_GPi_Tbr1_Cngb3_Gaba_Glut	Male
Metap2	0.803239	0.284288	0.117	0.114	1	112_GPi_Tbr1_Cngb3_Gaba_Glut	Male
Fam193b	0.803721	-0.126339	0.18	0.189	1	112_GPi_Tbr1_Cngb3_Gaba_Glut	Female
Ythdc1	0.806002	0.169497	0.137	0.145	1	112_GPi_Tbr1_Cngb3_Gaba_Glut	Male
Spop	0.806464	0.170562	0.187	0.199	1	112_GPi_Tbr1_Cngb3_Gaba_Glut	Male
Gm49417	0.806649	-0.136153	0.109	0.104	1	112_GPi_Tbr1_Cngb3_Gaba_Glut	Female
Nup188	0.806987	0.290537	0.117	0.114	1	112_GPi_Tbr1_Cngb3_Gaba_Glut	Male
Far2	0.807154	0.288295	0.147	0.155	1	112_GPi_Tbr1_Cngb3_Gaba_Glut	Male
Gbf1	0.807276	0.175351	0.323	0.313	1	112_GPi_Tbr1_Cngb3_Gaba_Glut	Male
Crebrf	0.807594	0.192335	0.122	0.131	1	112_GPi_Tbr1_Cngb3_Gaba_Glut	Male
Plaa	0.80805	0.306861	0.132	0.128	1	112_GPi_Tbr1_Cngb3_Gaba_Glut	Male
Trappc8	0.810109	0.421619	0.212	0.212	1	112_GPi_Tbr1_Cngb3_Gaba_Glut	Male
Tfcp2	0.810517	0.319773	0.122	0.118	1	112_GPi_Tbr1_Cngb3_Gaba_Glut	Male
Ghr	0.81133	0.121019	0.126	0.131	1	112_GPi_Tbr1_Cngb3_Gaba_Glut	Male
Pcdhga4	0.81145	0.174518	0.317	0.316	1	112_GPi_Tbr1_Cngb3_Gaba_Glut	Male
Trank1	0.811682	0.259959	0.213	0.229	1	112_GPi_Tbr1_Cngb3_Gaba_Glut	Male
Rnf216	0.811724	0.371882	0.208	0.226	1	112_GPi_Tbr1_Cngb3_Gaba_Glut	Male
Trpm2	0.812382	0.468882	0.121	0.118	1	112_GPi_Tbr1_Cngb3_Gaba_Glut	Male
2900011O08Rik	0.81259	0.180989	0.252	0.256	1	112_GPi_Tbr1_Cngb3_Gaba_Glut	Male
Srpk1	0.813225	-0.232542	0.121	0.114	1	112_GPi_Tbr1_Cngb3_Gaba_Glut	Female
Nrp1	0.813445	0.320805	0.119	0.114	1	112_GPi_Tbr1_Cngb3_Gaba_Glut	Male
Parp6	0.813596	0.173231	0.134	0.141	1	112_GPi_Tbr1_Cngb3_Gaba_Glut	Male
Clint1	0.81519	0.172687	0.132	0.128	1	112_GPi_Tbr1_Cngb3_Gaba_Glut	Male
Auh	0.816108	0.11822	0.108	0.104	1	112_GPi_Tbr1_Cngb3_Gaba_Glut	Male
Arhgef18	0.817779	0.168692	0.102	0.108	1	112_GPi_Tbr1_Cngb3_Gaba_Glut	Male
Plcl2	0.818595	0.43687	0.21	0.209	1	112_GPi_Tbr1_Cngb3_Gaba_Glut	Male
Hltf	0.819123	-0.226798	0.113	0.118	1	112_GPi_Tbr1_Cngb3_Gaba_Glut	Female
Agps	0.819818	0.296081	0.111	0.108	1	112_GPi_Tbr1_Cngb3_Gaba_Glut	Male
Kif13b	0.820416	0.437894	0.137	0.135	1	112_GPi_Tbr1_Cngb3_Gaba_Glut	Male
Tenm1	0.821021	0.166971	0.562	0.556	1	112_GPi_Tbr1_Cngb3_Gaba_Glut	Male
Rcor1	0.821303	0.140609	0.113	0.108	1	112_GPi_Tbr1_Cngb3_Gaba_Glut	Male
Prkar2a	0.821457	0.206093	0.117	0.125	1	112_GPi_Tbr1_Cngb3_Gaba_Glut	Male
Fam114a2	0.822037	0.640333	0.1	0.098	1	112_GPi_Tbr1_Cngb3_Gaba_Glut	Male
Fras1	0.822907	-0.149376	0.113	0.118	1	112_GPi_Tbr1_Cngb3_Gaba_Glut	Female
Immt	0.823192	0.102126	0.139	0.145	1	112_GPi_Tbr1_Cngb3_Gaba_Glut	Male
Ppp1cb	0.823718	0.277751	0.176	0.172	1	112_GPi_Tbr1_Cngb3_Gaba_Glut	Male
Grk5	0.824584	0.500453	0.104	0.111	1	112_GPi_Tbr1_Cngb3_Gaba_Glut	Male
Mff	0.824652	0.142562	0.124	0.131	1	112_GPi_Tbr1_Cngb3_Gaba_Glut	Male
Gm35188	0.824743	0.135454	0.197	0.195	1	112_GPi_Tbr1_Cngb3_Gaba_Glut	Male
Miga2	0.824854	0.300858	0.124	0.131	1	112_GPi_Tbr1_Cngb3_Gaba_Glut	Male
5330431K02Rik	0.82502	0.373186	0.104	0.101	1	112_GPi_Tbr1_Cngb3_Gaba_Glut	Male
Kif3a	0.825144	0.137688	0.213	0.226	1	112_GPi_Tbr1_Cngb3_Gaba_Glut	Male
Acsl4	0.825907	0.267892	0.115	0.111	1	112_GPi_Tbr1_Cngb3_Gaba_Glut	Male
Gabbr2	0.825957	0.172602	0.323	0.343	1	112_GPi_Tbr1_Cngb3_Gaba_Glut	Male
Zer1	0.827743	0.377666	0.143	0.155	1	112_GPi_Tbr1_Cngb3_Gaba_Glut	Male
Mccc1	0.828149	0.260719	0.171	0.168	1	112_GPi_Tbr1_Cngb3_Gaba_Glut	Male
Nell2	0.828159	0.232305	0.208	0.205	1	112_GPi_Tbr1_Cngb3_Gaba_Glut	Male
Hectd1	0.828209	0.244233	0.202	0.219	1	112_GPi_Tbr1_Cngb3_Gaba_Glut	Male
Dgke	0.828783	0.264123	0.098	0.104	1	112_GPi_Tbr1_Cngb3_Gaba_Glut	Male
Kmt2e	0.829561	0.154519	0.436	0.458	1	112_GPi_Tbr1_Cngb3_Gaba_Glut	Male
Chd8	0.83004	0.24198	0.291	0.293	1	112_GPi_Tbr1_Cngb3_Gaba_Glut	Male
Phip	0.830433	0.105647	0.304	0.323	1	112_GPi_Tbr1_Cngb3_Gaba_Glut	Male
Phka1	0.830712	0.118956	0.169	0.178	1	112_GPi_Tbr1_Cngb3_Gaba_Glut	Male
Exoc5	0.83081	0.425608	0.173	0.185	1	112_GPi_Tbr1_Cngb3_Gaba_Glut	Male
Bhlhb9	0.832282	0.102499	0.247	0.259	1	112_GPi_Tbr1_Cngb3_Gaba_Glut	Male
Cers4	0.832494	0.179137	0.215	0.212	1	112_GPi_Tbr1_Cngb3_Gaba_Glut	Male
Fubp3	0.832938	0.482863	0.115	0.125	1	112_GPi_Tbr1_Cngb3_Gaba_Glut	Male
Nipsnap1	0.833245	-0.104145	0.109	0.104	1	112_GPi_Tbr1_Cngb3_Gaba_Glut	Female
AC154782.1	0.833964	0.375763	0.095	0.101	1	112_GPi_Tbr1_Cngb3_Gaba_Glut	Male
Gm23474	0.834083	-0.230629	0.171	0.175	1	112_GPi_Tbr1_Cngb3_Gaba_Glut	Female
Gm21985	0.834901	0.142144	0.286	0.3	1	112_GPi_Tbr1_Cngb3_Gaba_Glut	Male
Stau1	0.83613	0.220186	0.111	0.108	1	112_GPi_Tbr1_Cngb3_Gaba_Glut	Male
Adamts17	0.837253	0.114619	0.141	0.135	1	112_GPi_Tbr1_Cngb3_Gaba_Glut	Male
Rufy3	0.838857	0.129955	0.254	0.263	1	112_GPi_Tbr1_Cngb3_Gaba_Glut	Male
Chd4	0.839176	0.227969	0.236	0.236	1	112_GPi_Tbr1_Cngb3_Gaba_Glut	Male
Ap3b2	0.840149	0.462737	0.204	0.205	1	112_GPi_Tbr1_Cngb3_Gaba_Glut	Male
Map2k1	0.840522	0.485136	0.104	0.101	1	112_GPi_Tbr1_Cngb3_Gaba_Glut	Male
Nfatc3	0.840776	-0.279531	0.122	0.118	1	112_GPi_Tbr1_Cngb3_Gaba_Glut	Female
Cacna2d3	0.841321	0.180728	0.341	0.35	1	112_GPi_Tbr1_Cngb3_Gaba_Glut	Male
Nipsnap2	0.843588	0.188615	0.147	0.155	1	112_GPi_Tbr1_Cngb3_Gaba_Glut	Male
Atp6v1a	0.844097	-0.200753	0.128	0.135	1	112_GPi_Tbr1_Cngb3_Gaba_Glut	Female
Epg5	0.844403	-0.269765	0.109	0.114	1	112_GPi_Tbr1_Cngb3_Gaba_Glut	Female
Soga3	0.844525	0.104008	0.226	0.222	1	112_GPi_Tbr1_Cngb3_Gaba_Glut	Male
Tial1	0.84474	0.144342	0.256	0.253	1	112_GPi_Tbr1_Cngb3_Gaba_Glut	Male
Tmem191c	0.845292	0.257714	0.096	0.101	1	112_GPi_Tbr1_Cngb3_Gaba_Glut	Male
Gspt1	0.845652	0.126583	0.128	0.121	1	112_GPi_Tbr1_Cngb3_Gaba_Glut	Male
Pde3b	0.8457	0.167928	0.176	0.185	1	112_GPi_Tbr1_Cngb3_Gaba_Glut	Male
Zcchc18	0.845972	0.185867	0.102	0.108	1	112_GPi_Tbr1_Cngb3_Gaba_Glut	Male
Plekha1	0.846188	0.413022	0.122	0.121	1	112_GPi_Tbr1_Cngb3_Gaba_Glut	Male
Ranbp9	0.846244	0.156471	0.202	0.199	1	112_GPi_Tbr1_Cngb3_Gaba_Glut	Male
Phlpp1	0.84665	0.295536	0.232	0.232	1	112_GPi_Tbr1_Cngb3_Gaba_Glut	Male
AC154538.1	0.849791	0.110939	0.21	0.219	1	112_GPi_Tbr1_Cngb3_Gaba_Glut	Male
Rnf20	0.849852	0.441266	0.109	0.108	1	112_GPi_Tbr1_Cngb3_Gaba_Glut	Male
Greb1l	0.849901	0.27585	0.199	0.199	1	112_GPi_Tbr1_Cngb3_Gaba_Glut	Male
Tm9sf2	0.850298	0.32654	0.1	0.108	1	112_GPi_Tbr1_Cngb3_Gaba_Glut	Male
Slit2	0.850518	0.209118	0.271	0.29	1	112_GPi_Tbr1_Cngb3_Gaba_Glut	Male
Hnrnpu	0.851392	0.191942	0.263	0.276	1	112_GPi_Tbr1_Cngb3_Gaba_Glut	Male
Fbxo42	0.851869	0.465186	0.117	0.114	1	112_GPi_Tbr1_Cngb3_Gaba_Glut	Male
Ift88	0.851955	0.561005	0.137	0.135	1	112_GPi_Tbr1_Cngb3_Gaba_Glut	Male
Gabrg1	0.851963	-0.311747	0.124	0.118	1	112_GPi_Tbr1_Cngb3_Gaba_Glut	Female
Sspn	0.851971	0.556407	0.152	0.165	1	112_GPi_Tbr1_Cngb3_Gaba_Glut	Male
Dyrk1a	0.852404	0.213579	0.182	0.195	1	112_GPi_Tbr1_Cngb3_Gaba_Glut	Male
Ikbkap	0.852758	-0.172003	0.117	0.121	1	112_GPi_Tbr1_Cngb3_Gaba_Glut	Female
Abca5	0.852778	0.12471	0.199	0.205	1	112_GPi_Tbr1_Cngb3_Gaba_Glut	Male
Ryk	0.853188	0.542116	0.122	0.131	1	112_GPi_Tbr1_Cngb3_Gaba_Glut	Male
Tmem63c	0.853452	-0.243357	0.18	0.182	1	112_GPi_Tbr1_Cngb3_Gaba_Glut	Female
Slc6a15	0.854284	0.194066	0.156	0.162	1	112_GPi_Tbr1_Cngb3_Gaba_Glut	Male
Gad1	0.855002	0.212621	0.124	0.131	1	112_GPi_Tbr1_Cngb3_Gaba_Glut	Male
Ppargc1a	0.85639	0.168278	0.135	0.131	1	112_GPi_Tbr1_Cngb3_Gaba_Glut	Male
Gm20371	0.856402	-0.121979	0.111	0.108	1	112_GPi_Tbr1_Cngb3_Gaba_Glut	Female
Nup93	0.857155	-0.193688	0.18	0.185	1	112_GPi_Tbr1_Cngb3_Gaba_Glut	Female
Dock9	0.857212	-0.177752	0.371	0.367	1	112_GPi_Tbr1_Cngb3_Gaba_Glut	Female
Fxr1	0.857563	0.195582	0.178	0.175	1	112_GPi_Tbr1_Cngb3_Gaba_Glut	Male
Pds5a	0.857709	-0.20557	0.258	0.259	1	112_GPi_Tbr1_Cngb3_Gaba_Glut	Female
Maged1	0.857821	0.178503	0.145	0.141	1	112_GPi_Tbr1_Cngb3_Gaba_Glut	Male
Gfod2	0.858431	0.237485	0.15	0.145	1	112_GPi_Tbr1_Cngb3_Gaba_Glut	Male
Tulp3	0.859595	0.429535	0.102	0.101	1	112_GPi_Tbr1_Cngb3_Gaba_Glut	Male
Prkch	0.859763	0.547545	0.095	0.101	1	112_GPi_Tbr1_Cngb3_Gaba_Glut	Male
Gm29609	0.860088	0.331082	0.169	0.178	1	112_GPi_Tbr1_Cngb3_Gaba_Glut	Male
Grb2	0.860661	-0.392281	0.106	0.108	1	112_GPi_Tbr1_Cngb3_Gaba_Glut	Female
Zmym3	0.86178	1.02461	0.117	0.118	1	112_GPi_Tbr1_Cngb3_Gaba_Glut	Male
Col4a3bp	0.862554	0.309168	0.165	0.165	1	112_GPi_Tbr1_Cngb3_Gaba_Glut	Male
Gtf3c2	0.862858	0.359419	0.156	0.165	1	112_GPi_Tbr1_Cngb3_Gaba_Glut	Male
Osbpl1a	0.863326	0.326337	0.111	0.108	1	112_GPi_Tbr1_Cngb3_Gaba_Glut	Male
Aktip	0.8637	0.4517	0.117	0.114	1	112_GPi_Tbr1_Cngb3_Gaba_Glut	Male
Gripap1	0.864037	0.257198	0.21	0.205	1	112_GPi_Tbr1_Cngb3_Gaba_Glut	Male
Ppp2r5e	0.864604	0.100677	0.217	0.215	1	112_GPi_Tbr1_Cngb3_Gaba_Glut	Male
Sft2d1	0.864764	-0.54241	0.147	0.138	1	112_GPi_Tbr1_Cngb3_Gaba_Glut	Female
Slc24a5	0.865313	0.28072	0.096	0.101	1	112_GPi_Tbr1_Cngb3_Gaba_Glut	Male
Rnf157	0.865591	-0.11293	0.269	0.259	1	112_GPi_Tbr1_Cngb3_Gaba_Glut	Female
Lrp1	0.866399	0.144318	0.276	0.276	1	112_GPi_Tbr1_Cngb3_Gaba_Glut	Male
Setx	0.86669	0.174309	0.249	0.246	1	112_GPi_Tbr1_Cngb3_Gaba_Glut	Male
Pcdhgb2	0.866939	0.173044	0.314	0.316	1	112_GPi_Tbr1_Cngb3_Gaba_Glut	Male
Slc43a2	0.86703	-0.301884	0.109	0.104	1	112_GPi_Tbr1_Cngb3_Gaba_Glut	Female
Tecpr2	0.867675	0.242889	0.109	0.108	1	112_GPi_Tbr1_Cngb3_Gaba_Glut	Male
Tanc2	0.86776	0.11447	0.616	0.63	1	112_GPi_Tbr1_Cngb3_Gaba_Glut	Male
Tbce	0.867831	0.387321	0.199	0.212	1	112_GPi_Tbr1_Cngb3_Gaba_Glut	Male
Drg1	0.868256	0.182205	0.158	0.165	1	112_GPi_Tbr1_Cngb3_Gaba_Glut	Male
Vstm2a	0.86841	0.363496	0.135	0.135	1	112_GPi_Tbr1_Cngb3_Gaba_Glut	Male
Med15	0.868503	-0.101849	0.124	0.128	1	112_GPi_Tbr1_Cngb3_Gaba_Glut	Female
Rabep1	0.868573	0.12079	0.31	0.31	1	112_GPi_Tbr1_Cngb3_Gaba_Glut	Male
Arhgef11	0.869035	-0.114463	0.265	0.273	1	112_GPi_Tbr1_Cngb3_Gaba_Glut	Female
Slc44a2	0.869214	-0.111907	0.098	0.101	1	112_GPi_Tbr1_Cngb3_Gaba_Glut	Female
Myo9a	0.869315	0.127468	0.475	0.481	1	112_GPi_Tbr1_Cngb3_Gaba_Glut	Male
Sema4d	0.869635	0.148468	0.109	0.108	1	112_GPi_Tbr1_Cngb3_Gaba_Glut	Male
B830012L14Rik	0.870148	0.113395	0.15	0.152	1	112_GPi_Tbr1_Cngb3_Gaba_Glut	Male
Msra	0.87015	-0.155102	0.117	0.121	1	112_GPi_Tbr1_Cngb3_Gaba_Glut	Female
Ccdc50	0.870549	0.404731	0.122	0.131	1	112_GPi_Tbr1_Cngb3_Gaba_Glut	Male
Tmed10	0.873286	0.463738	0.1	0.104	1	112_GPi_Tbr1_Cngb3_Gaba_Glut	Male
Lmtk2	0.873326	0.12915	0.174	0.172	1	112_GPi_Tbr1_Cngb3_Gaba_Glut	Male
Slk	0.87338	0.419591	0.106	0.111	1	112_GPi_Tbr1_Cngb3_Gaba_Glut	Male
Rragb	0.874639	0.344444	0.115	0.121	1	112_GPi_Tbr1_Cngb3_Gaba_Glut	Male
Pcdhgb1	0.874705	0.140849	0.319	0.32	1	112_GPi_Tbr1_Cngb3_Gaba_Glut	Male
Eda	0.874714	-0.192264	0.134	0.128	1	112_GPi_Tbr1_Cngb3_Gaba_Glut	Female
Add1	0.875655	0.182417	0.226	0.232	1	112_GPi_Tbr1_Cngb3_Gaba_Glut	Male
Fbxo41	0.876663	0.142541	0.119	0.118	1	112_GPi_Tbr1_Cngb3_Gaba_Glut	Male
2610507B11Rik	0.876901	0.117027	0.174	0.172	1	112_GPi_Tbr1_Cngb3_Gaba_Glut	Male
Rad54l2	0.879189	0.612864	0.121	0.121	1	112_GPi_Tbr1_Cngb3_Gaba_Glut	Male
A730017L22Rik	0.879245	0.194744	0.169	0.178	1	112_GPi_Tbr1_Cngb3_Gaba_Glut	Male
Fam19a2	0.879281	-0.168145	0.271	0.259	1	112_GPi_Tbr1_Cngb3_Gaba_Glut	Female
DQ267101	0.880036	0.238806	0.213	0.212	1	112_GPi_Tbr1_Cngb3_Gaba_Glut	Male
Ubap2l	0.880194	0.319843	0.197	0.199	1	112_GPi_Tbr1_Cngb3_Gaba_Glut	Male
Pdpr	0.880405	0.155274	0.13	0.128	1	112_GPi_Tbr1_Cngb3_Gaba_Glut	Male
Clvs1	0.880694	-0.130039	0.28	0.279	1	112_GPi_Tbr1_Cngb3_Gaba_Glut	Female
Sgsm3	0.88129	0.328003	0.119	0.118	1	112_GPi_Tbr1_Cngb3_Gaba_Glut	Male
Taf1b	0.881904	0.127824	0.135	0.135	1	112_GPi_Tbr1_Cngb3_Gaba_Glut	Male
Hs3st4	0.882853	0.109051	0.262	0.269	1	112_GPi_Tbr1_Cngb3_Gaba_Glut	Male
Cntn3	0.882867	0.308714	0.358	0.38	1	112_GPi_Tbr1_Cngb3_Gaba_Glut	Male
Canx	0.884168	-0.261604	0.148	0.152	1	112_GPi_Tbr1_Cngb3_Gaba_Glut	Female
Tmem117	0.884528	0.179267	0.267	0.276	1	112_GPi_Tbr1_Cngb3_Gaba_Glut	Male
Kif1b	0.886246	0.134616	0.521	0.529	1	112_GPi_Tbr1_Cngb3_Gaba_Glut	Male
Rab27b	0.887328	-0.356832	0.169	0.162	1	112_GPi_Tbr1_Cngb3_Gaba_Glut	Female
Gab2	0.888343	0.119658	0.217	0.215	1	112_GPi_Tbr1_Cngb3_Gaba_Glut	Male
Brd8	0.888748	0.168097	0.143	0.141	1	112_GPi_Tbr1_Cngb3_Gaba_Glut	Male
Mier1	0.889624	-0.267947	0.121	0.121	1	112_GPi_Tbr1_Cngb3_Gaba_Glut	Female
Ankrd24	0.889774	0.21733	0.163	0.165	1	112_GPi_Tbr1_Cngb3_Gaba_Glut	Male
Akap11	0.890095	-0.240944	0.141	0.135	1	112_GPi_Tbr1_Cngb3_Gaba_Glut	Female
Sez6l	0.890574	0.184411	0.269	0.273	1	112_GPi_Tbr1_Cngb3_Gaba_Glut	Male
Yaf2	0.890919	0.198409	0.096	0.101	1	112_GPi_Tbr1_Cngb3_Gaba_Glut	Male
Pcca	0.891901	0.32703	0.278	0.286	1	112_GPi_Tbr1_Cngb3_Gaba_Glut	Male
Phc2	0.892851	0.312766	0.223	0.229	1	112_GPi_Tbr1_Cngb3_Gaba_Glut	Male
Mia3	0.893315	0.354613	0.126	0.125	1	112_GPi_Tbr1_Cngb3_Gaba_Glut	Male
Marf1	0.893616	0.17363	0.13	0.135	1	112_GPi_Tbr1_Cngb3_Gaba_Glut	Male
Tecr	0.893698	0.380645	0.187	0.192	1	112_GPi_Tbr1_Cngb3_Gaba_Glut	Male
Zup1	0.894034	0.478987	0.132	0.138	1	112_GPi_Tbr1_Cngb3_Gaba_Glut	Male
Ncor2	0.894434	0.106975	0.174	0.182	1	112_GPi_Tbr1_Cngb3_Gaba_Glut	Male
Gm49397	0.894859	0.207321	0.215	0.226	1	112_GPi_Tbr1_Cngb3_Gaba_Glut	Male
AC165953.2	0.894875	0.376898	0.169	0.168	1	112_GPi_Tbr1_Cngb3_Gaba_Glut	Male
Acat1	0.895229	0.306026	0.134	0.141	1	112_GPi_Tbr1_Cngb3_Gaba_Glut	Male
Cep192	0.896405	0.497624	0.109	0.114	1	112_GPi_Tbr1_Cngb3_Gaba_Glut	Male
Clasrp	0.896409	-0.191616	0.137	0.138	1	112_GPi_Tbr1_Cngb3_Gaba_Glut	Female
Rapgef1	0.896419	0.185819	0.18	0.178	1	112_GPi_Tbr1_Cngb3_Gaba_Glut	Male
Cacna1d	0.89731	0.140718	0.469	0.495	1	112_GPi_Tbr1_Cngb3_Gaba_Glut	Male
Clstn3	0.897416	0.408339	0.169	0.168	1	112_GPi_Tbr1_Cngb3_Gaba_Glut	Male
Zmiz1	0.897769	-0.154081	0.154	0.152	1	112_GPi_Tbr1_Cngb3_Gaba_Glut	Female
Ndst3	0.898429	0.178659	0.263	0.276	1	112_GPi_Tbr1_Cngb3_Gaba_Glut	Male
Samd12	0.898754	0.130206	0.534	0.532	1	112_GPi_Tbr1_Cngb3_Gaba_Glut	Male
Lrp11	0.899271	-0.1317	0.102	0.104	1	112_GPi_Tbr1_Cngb3_Gaba_Glut	Female
Rbfox3	0.899333	0.101645	0.338	0.35	1	112_GPi_Tbr1_Cngb3_Gaba_Glut	Male
Inpp5f	0.901288	-0.171957	0.139	0.141	1	112_GPi_Tbr1_Cngb3_Gaba_Glut	Female
Sclt1	0.902061	0.134147	0.369	0.38	1	112_GPi_Tbr1_Cngb3_Gaba_Glut	Male
Pou2f2	0.903993	-0.141432	0.128	0.125	1	112_GPi_Tbr1_Cngb3_Gaba_Glut	Female
Zyg11b	0.904259	0.136029	0.221	0.222	1	112_GPi_Tbr1_Cngb3_Gaba_Glut	Male
Aff2	0.90475	0.186539	0.289	0.303	1	112_GPi_Tbr1_Cngb3_Gaba_Glut	Male
Efr3a	0.905425	0.1582	0.182	0.182	1	112_GPi_Tbr1_Cngb3_Gaba_Glut	Male
Ddx10	0.905864	0.149776	0.126	0.125	1	112_GPi_Tbr1_Cngb3_Gaba_Glut	Male
Orc4	0.905977	0.232119	0.156	0.162	1	112_GPi_Tbr1_Cngb3_Gaba_Glut	Male
Hp1bp3	0.906396	0.164755	0.113	0.111	1	112_GPi_Tbr1_Cngb3_Gaba_Glut	Male
Rmdn1	0.906498	-0.138779	0.165	0.168	1	112_GPi_Tbr1_Cngb3_Gaba_Glut	Female
Tcp11l1	0.906593	0.247221	0.191	0.199	1	112_GPi_Tbr1_Cngb3_Gaba_Glut	Male
Drosha	0.908898	-0.119697	0.119	0.121	1	112_GPi_Tbr1_Cngb3_Gaba_Glut	Female
Pex1	0.908952	-0.231893	0.143	0.145	1	112_GPi_Tbr1_Cngb3_Gaba_Glut	Female
Prkar1b	0.909117	0.17539	0.256	0.266	1	112_GPi_Tbr1_Cngb3_Gaba_Glut	Male
Ythdc2	0.909502	0.205351	0.173	0.182	1	112_GPi_Tbr1_Cngb3_Gaba_Glut	Male
Gdi1	0.910639	0.703197	0.115	0.121	1	112_GPi_Tbr1_Cngb3_Gaba_Glut	Male
Mat2a	0.910649	0.348848	0.158	0.158	1	112_GPi_Tbr1_Cngb3_Gaba_Glut	Male
Plec	0.91121	0.187911	0.145	0.145	1	112_GPi_Tbr1_Cngb3_Gaba_Glut	Male
Atl3	0.911413	-0.205435	0.102	0.104	1	112_GPi_Tbr1_Cngb3_Gaba_Glut	Female
Arhgap44	0.911879	0.145015	0.314	0.316	1	112_GPi_Tbr1_Cngb3_Gaba_Glut	Male
Zfp512	0.912962	0.404137	0.106	0.111	1	112_GPi_Tbr1_Cngb3_Gaba_Glut	Male
Scfd1	0.912974	-0.153877	0.167	0.168	1	112_GPi_Tbr1_Cngb3_Gaba_Glut	Female
Zbtb16	0.914038	-0.406553	0.117	0.118	1	112_GPi_Tbr1_Cngb3_Gaba_Glut	Female
Pcdha11	0.914505	0.134585	0.219	0.215	1	112_GPi_Tbr1_Cngb3_Gaba_Glut	Male
Ankrd42	0.914895	-0.37887	0.109	0.111	1	112_GPi_Tbr1_Cngb3_Gaba_Glut	Female
Cntnap1	0.915258	0.269018	0.132	0.138	1	112_GPi_Tbr1_Cngb3_Gaba_Glut	Male
Cep135	0.915259	0.560429	0.096	0.101	1	112_GPi_Tbr1_Cngb3_Gaba_Glut	Male
Zfp133-ps	0.916052	0.156207	0.191	0.199	1	112_GPi_Tbr1_Cngb3_Gaba_Glut	Male
Hdgfl3	0.916868	0.10071	0.169	0.168	1	112_GPi_Tbr1_Cngb3_Gaba_Glut	Male
Phf20l1	0.91723	0.205421	0.319	0.316	1	112_GPi_Tbr1_Cngb3_Gaba_Glut	Male
Gnb1l	0.917446	0.129474	0.551	0.569	1	112_GPi_Tbr1_Cngb3_Gaba_Glut	Male
Pip5k1a	0.91846	0.426216	0.113	0.114	1	112_GPi_Tbr1_Cngb3_Gaba_Glut	Male
Sv2a	0.918491	0.830576	0.143	0.145	1	112_GPi_Tbr1_Cngb3_Gaba_Glut	Male
Med14	0.919509	0.243987	0.128	0.128	1	112_GPi_Tbr1_Cngb3_Gaba_Glut	Male
Gm23508	0.919843	0.141818	0.117	0.114	1	112_GPi_Tbr1_Cngb3_Gaba_Glut	Male
Gm38020	0.920458	0.497138	0.139	0.145	1	112_GPi_Tbr1_Cngb3_Gaba_Glut	Male
Slc2a3	0.920627	0.479141	0.115	0.121	1	112_GPi_Tbr1_Cngb3_Gaba_Glut	Male
Dmtn	0.921146	0.4242	0.126	0.131	1	112_GPi_Tbr1_Cngb3_Gaba_Glut	Male
Rbms1	0.921395	0.290287	0.21	0.212	1	112_GPi_Tbr1_Cngb3_Gaba_Glut	Male
Tlk1	0.92148	0.226454	0.249	0.249	1	112_GPi_Tbr1_Cngb3_Gaba_Glut	Male
Herc3	0.921806	0.185449	0.293	0.3	1	112_GPi_Tbr1_Cngb3_Gaba_Glut	Male
Tpr	0.922057	0.262291	0.221	0.229	1	112_GPi_Tbr1_Cngb3_Gaba_Glut	Male
Atp8a2	0.92225	0.109414	0.447	0.468	1	112_GPi_Tbr1_Cngb3_Gaba_Glut	Male
Taf2	0.922792	0.202965	0.104	0.108	1	112_GPi_Tbr1_Cngb3_Gaba_Glut	Male
Prkaa2	0.922975	0.194711	0.135	0.135	1	112_GPi_Tbr1_Cngb3_Gaba_Glut	Male
Pcdhac1	0.923092	0.225908	0.132	0.131	1	112_GPi_Tbr1_Cngb3_Gaba_Glut	Male
Cacnb4	0.924728	0.135694	0.338	0.35	1	112_GPi_Tbr1_Cngb3_Gaba_Glut	Male
Med27	0.92509	0.282766	0.134	0.135	1	112_GPi_Tbr1_Cngb3_Gaba_Glut	Male
Spata5	0.925554	0.459198	0.124	0.131	1	112_GPi_Tbr1_Cngb3_Gaba_Glut	Male
Tmcc3	0.926219	0.134508	0.143	0.141	1	112_GPi_Tbr1_Cngb3_Gaba_Glut	Male
Ankrd52	0.926508	-0.265577	0.106	0.108	1	112_GPi_Tbr1_Cngb3_Gaba_Glut	Female
Lgr4	0.927032	0.249151	0.106	0.104	1	112_GPi_Tbr1_Cngb3_Gaba_Glut	Male
Dot1l	0.927545	0.154585	0.119	0.118	1	112_GPi_Tbr1_Cngb3_Gaba_Glut	Male
Supt16	0.927635	0.298281	0.115	0.114	1	112_GPi_Tbr1_Cngb3_Gaba_Glut	Male
Fam19a1	0.928115	-0.148333	0.141	0.141	1	112_GPi_Tbr1_Cngb3_Gaba_Glut	Female
Carmil1	0.928229	0.319464	0.302	0.306	1	112_GPi_Tbr1_Cngb3_Gaba_Glut	Male
Atp2b3	0.928355	-0.138893	0.215	0.215	1	112_GPi_Tbr1_Cngb3_Gaba_Glut	Female
Itsn1	0.928433	0.277344	0.284	0.296	1	112_GPi_Tbr1_Cngb3_Gaba_Glut	Male
Pan3	0.929277	0.325006	0.289	0.3	1	112_GPi_Tbr1_Cngb3_Gaba_Glut	Male
Gm28905	0.929919	-0.112735	0.223	0.219	1	112_GPi_Tbr1_Cngb3_Gaba_Glut	Female
Dopey1	0.93158	0.101005	0.267	0.273	1	112_GPi_Tbr1_Cngb3_Gaba_Glut	Male
Ccdc39	0.932686	0.185145	0.2	0.205	1	112_GPi_Tbr1_Cngb3_Gaba_Glut	Male
Gpatch8	0.935082	0.112646	0.386	0.401	1	112_GPi_Tbr1_Cngb3_Gaba_Glut	Male
Ophn1	0.935237	0.281316	0.186	0.192	1	112_GPi_Tbr1_Cngb3_Gaba_Glut	Male
Mapk1	0.93627	-0.123299	0.158	0.152	1	112_GPi_Tbr1_Cngb3_Gaba_Glut	Female
Esrrg	0.937042	0.177089	0.375	0.384	1	112_GPi_Tbr1_Cngb3_Gaba_Glut	Male
Luzp1	0.937159	0.108268	0.217	0.226	1	112_GPi_Tbr1_Cngb3_Gaba_Glut	Male
Sec23a	0.937373	0.188439	0.111	0.114	1	112_GPi_Tbr1_Cngb3_Gaba_Glut	Male
Gm1043	0.93743	0.102498	0.347	0.357	1	112_GPi_Tbr1_Cngb3_Gaba_Glut	Male
2026-03-11	0.93794	0.245349	0.098	0.101	1	112_GPi_Tbr1_Cngb3_Gaba_Glut	Male
Ywhae	0.938279	0.310443	0.137	0.141	1	112_GPi_Tbr1_Cngb3_Gaba_Glut	Male
Sfswap	0.938487	0.267275	0.228	0.232	1	112_GPi_Tbr1_Cngb3_Gaba_Glut	Male
Mga	0.939782	0.276212	0.239	0.236	1	112_GPi_Tbr1_Cngb3_Gaba_Glut	Male
Man1a	0.94002	0.161682	0.15	0.152	1	112_GPi_Tbr1_Cngb3_Gaba_Glut	Male
Zbtb20	0.941227	0.117664	0.416	0.438	1	112_GPi_Tbr1_Cngb3_Gaba_Glut	Male
2610020C07Rik	0.941545	0.145933	0.134	0.131	1	112_GPi_Tbr1_Cngb3_Gaba_Glut	Male
Exoc2	0.942559	0.254548	0.117	0.118	1	112_GPi_Tbr1_Cngb3_Gaba_Glut	Male
Hip1	0.942847	0.212822	0.139	0.141	1	112_GPi_Tbr1_Cngb3_Gaba_Glut	Male
Gm21798	0.94285	-0.173021	0.113	0.114	1	112_GPi_Tbr1_Cngb3_Gaba_Glut	Female
Med13l	0.943963	-0.145628	0.2	0.199	1	112_GPi_Tbr1_Cngb3_Gaba_Glut	Female
Arl3	0.944091	0.157266	0.165	0.165	1	112_GPi_Tbr1_Cngb3_Gaba_Glut	Male
Bin1	0.94448	0.221982	0.204	0.205	1	112_GPi_Tbr1_Cngb3_Gaba_Glut	Male
Ldb2	0.945925	0.134501	0.197	0.199	1	112_GPi_Tbr1_Cngb3_Gaba_Glut	Male
Ncapd3	0.947619	0.160892	0.154	0.155	1	112_GPi_Tbr1_Cngb3_Gaba_Glut	Male
A230006K03Rik	0.947752	0.131577	0.607	0.623	1	112_GPi_Tbr1_Cngb3_Gaba_Glut	Male
Larp4	0.948399	0.372547	0.152	0.155	1	112_GPi_Tbr1_Cngb3_Gaba_Glut	Male
Ptbp2	0.949289	0.205846	0.23	0.239	1	112_GPi_Tbr1_Cngb3_Gaba_Glut	Male
Trhde	0.949779	0.152553	0.16	0.158	1	112_GPi_Tbr1_Cngb3_Gaba_Glut	Male
Gm44799	0.950596	0.135862	0.147	0.152	1	112_GPi_Tbr1_Cngb3_Gaba_Glut	Male
Celsr3	0.951632	-0.21068	0.152	0.155	1	112_GPi_Tbr1_Cngb3_Gaba_Glut	Female
Rgl1	0.951813	0.244957	0.135	0.135	1	112_GPi_Tbr1_Cngb3_Gaba_Glut	Male
Zfp292	0.952594	-0.133701	0.224	0.229	1	112_GPi_Tbr1_Cngb3_Gaba_Glut	Female
B3galnt2	0.952906	0.269691	0.102	0.101	1	112_GPi_Tbr1_Cngb3_Gaba_Glut	Male
Galnt7	0.953079	0.300575	0.13	0.135	1	112_GPi_Tbr1_Cngb3_Gaba_Glut	Male
Adam23	0.953508	0.200644	0.365	0.374	1	112_GPi_Tbr1_Cngb3_Gaba_Glut	Male
Gm12239	0.953588	0.197999	0.145	0.145	1	112_GPi_Tbr1_Cngb3_Gaba_Glut	Male
Aff3	0.953716	0.174013	0.425	0.424	1	112_GPi_Tbr1_Cngb3_Gaba_Glut	Male
Man2a1	0.953988	0.145942	0.126	0.125	1	112_GPi_Tbr1_Cngb3_Gaba_Glut	Male
Mtmr3	0.954106	0.217923	0.221	0.226	1	112_GPi_Tbr1_Cngb3_Gaba_Glut	Male
Timp3	0.955188	0.377491	0.109	0.114	1	112_GPi_Tbr1_Cngb3_Gaba_Glut	Male
Gm39214	0.956477	0.283751	0.139	0.141	1	112_GPi_Tbr1_Cngb3_Gaba_Glut	Male
Snx10	0.956573	0.193159	0.121	0.121	1	112_GPi_Tbr1_Cngb3_Gaba_Glut	Male
Nexmif	0.957109	0.24353	0.182	0.189	1	112_GPi_Tbr1_Cngb3_Gaba_Glut	Male
Helq	0.957899	0.384699	0.102	0.104	1	112_GPi_Tbr1_Cngb3_Gaba_Glut	Male
Las1l	0.958558	0.421527	0.13	0.135	1	112_GPi_Tbr1_Cngb3_Gaba_Glut	Male
Mir124-2hg	0.959695	0.393097	0.121	0.125	1	112_GPi_Tbr1_Cngb3_Gaba_Glut	Male
Pfkp	0.960108	0.319182	0.276	0.29	1	112_GPi_Tbr1_Cngb3_Gaba_Glut	Male
Xkr6	0.960109	0.173088	0.475	0.492	1	112_GPi_Tbr1_Cngb3_Gaba_Glut	Male
Cep126	0.960514	0.202998	0.115	0.118	1	112_GPi_Tbr1_Cngb3_Gaba_Glut	Male
Dock4	0.960703	0.107966	0.388	0.387	1	112_GPi_Tbr1_Cngb3_Gaba_Glut	Male
Pcyt2	0.963548	0.342986	0.128	0.131	1	112_GPi_Tbr1_Cngb3_Gaba_Glut	Male
Relch	0.963719	0.154774	0.237	0.239	1	112_GPi_Tbr1_Cngb3_Gaba_Glut	Male
Gm36423	0.964634	0.273143	0.128	0.128	1	112_GPi_Tbr1_Cngb3_Gaba_Glut	Male
Kpna3	0.964661	0.474485	0.165	0.168	1	112_GPi_Tbr1_Cngb3_Gaba_Glut	Male
Lemd3	0.964987	-0.169124	0.135	0.138	1	112_GPi_Tbr1_Cngb3_Gaba_Glut	Female
Pus7	0.965614	0.320037	0.108	0.108	1	112_GPi_Tbr1_Cngb3_Gaba_Glut	Male
Ank	0.965777	-0.115803	0.206	0.209	1	112_GPi_Tbr1_Cngb3_Gaba_Glut	Female
B230217J21Rik	0.965904	0.110265	0.197	0.202	1	112_GPi_Tbr1_Cngb3_Gaba_Glut	Male
Prpf4b	0.965994	0.236835	0.195	0.202	1	112_GPi_Tbr1_Cngb3_Gaba_Glut	Male
4932443L11Rik	0.966161	0.416373	0.171	0.172	1	112_GPi_Tbr1_Cngb3_Gaba_Glut	Male
Rapgef4os1	0.966826	0.183169	0.109	0.111	1	112_GPi_Tbr1_Cngb3_Gaba_Glut	Male
Ptpre	0.967018	0.160815	0.15	0.152	1	112_GPi_Tbr1_Cngb3_Gaba_Glut	Male
Zmiz1os1	0.967229	0.168461	0.102	0.101	1	112_GPi_Tbr1_Cngb3_Gaba_Glut	Male
Pogz	0.967552	0.214328	0.156	0.158	1	112_GPi_Tbr1_Cngb3_Gaba_Glut	Male
Kif26b	0.967644	0.215222	0.289	0.3	1	112_GPi_Tbr1_Cngb3_Gaba_Glut	Male
Zfp618	0.967707	-0.10658	0.137	0.138	1	112_GPi_Tbr1_Cngb3_Gaba_Glut	Female
Gm49318	0.968493	0.134337	0.338	0.347	1	112_GPi_Tbr1_Cngb3_Gaba_Glut	Male
Ehbp1	0.969944	0.103865	0.384	0.394	1	112_GPi_Tbr1_Cngb3_Gaba_Glut	Male
Ift140	0.970123	0.377914	0.106	0.108	1	112_GPi_Tbr1_Cngb3_Gaba_Glut	Male
N4bp2	0.970973	0.227458	0.113	0.114	1	112_GPi_Tbr1_Cngb3_Gaba_Glut	Male
Camk4	0.971487	0.105508	0.23	0.229	1	112_GPi_Tbr1_Cngb3_Gaba_Glut	Male
Gm44562	0.971623	0.120212	0.217	0.222	1	112_GPi_Tbr1_Cngb3_Gaba_Glut	Male
Pcdha12	0.972689	0.131854	0.197	0.199	1	112_GPi_Tbr1_Cngb3_Gaba_Glut	Male
Pi4kb	0.972746	0.367459	0.104	0.104	1	112_GPi_Tbr1_Cngb3_Gaba_Glut	Male
Parg	0.972982	0.303737	0.134	0.135	1	112_GPi_Tbr1_Cngb3_Gaba_Glut	Male
Fbxl5	0.973448	-0.265415	0.113	0.111	1	112_GPi_Tbr1_Cngb3_Gaba_Glut	Female
Papd5	0.973585	-0.267452	0.174	0.172	1	112_GPi_Tbr1_Cngb3_Gaba_Glut	Female
Timm9	0.975372	-0.303328	0.108	0.108	1	112_GPi_Tbr1_Cngb3_Gaba_Glut	Female
Kdm2b	0.97571	0.291492	0.132	0.135	1	112_GPi_Tbr1_Cngb3_Gaba_Glut	Male
Gm25224	0.976494	0.348421	0.117	0.118	1	112_GPi_Tbr1_Cngb3_Gaba_Glut	Male
Arhgap5	0.976517	0.182597	0.182	0.189	1	112_GPi_Tbr1_Cngb3_Gaba_Glut	Male
2010111I01Rik	0.976706	0.142023	0.297	0.303	1	112_GPi_Tbr1_Cngb3_Gaba_Glut	Male
Trps1	0.977138	0.549005	0.171	0.175	1	112_GPi_Tbr1_Cngb3_Gaba_Glut	Male
Ino80d	0.977192	-0.309308	0.126	0.125	1	112_GPi_Tbr1_Cngb3_Gaba_Glut	Female
Arid1a	0.977521	0.171663	0.141	0.141	1	112_GPi_Tbr1_Cngb3_Gaba_Glut	Male
Dgkh	0.978424	0.15568	0.195	0.195	1	112_GPi_Tbr1_Cngb3_Gaba_Glut	Male
Vps45	0.978452	0.317944	0.111	0.114	1	112_GPi_Tbr1_Cngb3_Gaba_Glut	Male
Fhit	0.979142	0.208378	0.199	0.202	1	112_GPi_Tbr1_Cngb3_Gaba_Glut	Male
Atp11c	0.97962	0.15462	0.171	0.172	1	112_GPi_Tbr1_Cngb3_Gaba_Glut	Male
Pde7b	0.980904	-0.239036	0.217	0.212	1	112_GPi_Tbr1_Cngb3_Gaba_Glut	Female
Alms1	0.980916	-0.155584	0.135	0.135	1	112_GPi_Tbr1_Cngb3_Gaba_Glut	Female
6330411D24Rik	0.981012	0.107801	0.26	0.266	1	112_GPi_Tbr1_Cngb3_Gaba_Glut	Male
Ankrd26	0.981621	0.131498	0.126	0.128	1	112_GPi_Tbr1_Cngb3_Gaba_Glut	Male
Vamp4	0.981638	0.314604	0.13	0.131	1	112_GPi_Tbr1_Cngb3_Gaba_Glut	Male
Sp4	0.981923	-0.137734	0.143	0.141	1	112_GPi_Tbr1_Cngb3_Gaba_Glut	Female
Degs2	0.982606	0.362222	0.106	0.108	1	112_GPi_Tbr1_Cngb3_Gaba_Glut	Male
Ube2w	0.983098	-0.200663	0.154	0.155	1	112_GPi_Tbr1_Cngb3_Gaba_Glut	Female
Stxbp6	0.983105	0.189086	0.104	0.104	1	112_GPi_Tbr1_Cngb3_Gaba_Glut	Male
Chrm3	0.983559	0.311008	0.36	0.38	1	112_GPi_Tbr1_Cngb3_Gaba_Glut	Male
Armc8	0.984395	0.397211	0.171	0.175	1	112_GPi_Tbr1_Cngb3_Gaba_Glut	Male
Shank2	0.984963	0.131842	0.282	0.283	1	112_GPi_Tbr1_Cngb3_Gaba_Glut	Male
P2ry12	0.985603	0.285004	0.128	0.128	1	112_GPi_Tbr1_Cngb3_Gaba_Glut	Male
Suz12	0.98584	0.202981	0.124	0.125	1	112_GPi_Tbr1_Cngb3_Gaba_Glut	Male
Rsrc1	0.986791	0.141362	0.186	0.185	1	112_GPi_Tbr1_Cngb3_Gaba_Glut	Male
Kifap3	0.987032	0.135786	0.26	0.266	1	112_GPi_Tbr1_Cngb3_Gaba_Glut	Male
Abhd12	0.98786	-0.201808	0.143	0.145	1	112_GPi_Tbr1_Cngb3_Gaba_Glut	Female
Pigk	0.989327	-0.151971	0.228	0.236	1	112_GPi_Tbr1_Cngb3_Gaba_Glut	Female
Depdc5	0.989365	0.311155	0.262	0.266	1	112_GPi_Tbr1_Cngb3_Gaba_Glut	Male
Jmy	0.991346	0.292192	0.108	0.108	1	112_GPi_Tbr1_Cngb3_Gaba_Glut	Male
Gm26871	0.993022	-0.114815	0.44	0.434	1	112_GPi_Tbr1_Cngb3_Gaba_Glut	Female
Rapgef2	0.993108	0.232844	0.265	0.273	1	112_GPi_Tbr1_Cngb3_Gaba_Glut	Male
Slc9a7	0.993617	-0.519701	0.226	0.219	1	112_GPi_Tbr1_Cngb3_Gaba_Glut	Female
Gm17036	0.993802	0.293514	0.117	0.118	1	112_GPi_Tbr1_Cngb3_Gaba_Glut	Male
Prmt7	0.993857	0.277301	0.119	0.121	1	112_GPi_Tbr1_Cngb3_Gaba_Glut	Male
Slc7a6	0.994509	0.329152	0.167	0.172	1	112_GPi_Tbr1_Cngb3_Gaba_Glut	Male
Evi5l	0.994617	0.399199	0.176	0.178	1	112_GPi_Tbr1_Cngb3_Gaba_Glut	Male
Vps13a	0.99495	0.110966	0.319	0.32	1	112_GPi_Tbr1_Cngb3_Gaba_Glut	Male
Tnk2	0.994993	0.104794	0.111	0.114	1	112_GPi_Tbr1_Cngb3_Gaba_Glut	Male
Phkb	0.996189	0.277199	0.171	0.175	1	112_GPi_Tbr1_Cngb3_Gaba_Glut	Male
Ep400	0.99771	-0.205511	0.271	0.269	1	112_GPi_Tbr1_Cngb3_Gaba_Glut	Female
Zgpat	0.998169	0.136412	0.1	0.101	1	112_GPi_Tbr1_Cngb3_Gaba_Glut	Male
Xist	0	-8.88118	0.002	0.603	0	113_MEA_COA_BMA_Ccdc42_Glut	Female
Tsix	0	-7.77594	0.005	0.604	0	113_MEA_COA_BMA_Ccdc42_Glut	Female
Gm26992	0	-7.01429	0.005	0.493	0	113_MEA_COA_BMA_Ccdc42_Glut	Female
Uty	0	5.82232	0.241	0.005	0	113_MEA_COA_BMA_Ccdc42_Glut	Male
Gm27733	4.1600327379833e-321	-12.9853	0	0.156	2.25835697246899e-316	113_MEA_COA_BMA_Ccdc42_Glut	Female
Eif2s3y	2.18224e-272	9.74976	0.156	0	1.18467e-267	113_MEA_COA_BMA_Ccdc42_Glut	Male
Kdm5d	6.98084e-255	5.46506	0.158	0.005	3.78969e-250	113_MEA_COA_BMA_Ccdc42_Glut	Male
Ube3a	2.14983e-78	-0.232771	0.947	0.956	1.16708e-73	113_MEA_COA_BMA_Ccdc42_Glut	Female
Gm26917	4.53969e-62	-0.236965	0.944	0.976	2.46446e-57	113_MEA_COA_BMA_Ccdc42_Glut	Female
Gm44830	2.7244e-44	-0.506535	0.346	0.443	1.47899e-39	113_MEA_COA_BMA_Ccdc42_Glut	Female
Fus	4.62167e-42	-0.430658	0.502	0.587	2.50897e-37	113_MEA_COA_BMA_Ccdc42_Glut	Female
A230103L15Rik	5.27986e-42	-0.418359	0.476	0.562	2.86628e-37	113_MEA_COA_BMA_Ccdc42_Glut	Female
Mir770	7.10463e-39	-0.213962	0.939	0.957	3.85689e-34	113_MEA_COA_BMA_Ccdc42_Glut	Female
Il1rapl1	1.18923e-37	-0.176057	0.914	0.932	6.45597e-33	113_MEA_COA_BMA_Ccdc42_Glut	Female
9330162G02Rik	4.30596e-34	-0.280194	0.708	0.742	2.33758e-29	113_MEA_COA_BMA_Ccdc42_Glut	Female
Kcnip4	8.92873e-30	-0.149956	0.967	0.972	4.84714e-25	113_MEA_COA_BMA_Ccdc42_Glut	Female
Grid2	4.75092e-29	-0.190196	0.867	0.89	2.57913e-24	113_MEA_COA_BMA_Ccdc42_Glut	Female
Cadm2	4.76326e-28	-0.194873	0.872	0.894	2.58583e-23	113_MEA_COA_BMA_Ccdc42_Glut	Female
Csmd3	3.35559e-25	-0.157646	0.917	0.929	1.82165e-20	113_MEA_COA_BMA_Ccdc42_Glut	Female
Gm20388	2.2882e-22	0.162637	0.874	0.841	1.2422e-17	113_MEA_COA_BMA_Ccdc42_Glut	Male
Gm12702	1.03661e-21	-0.645956	0.07	0.113	5.62746e-17	113_MEA_COA_BMA_Ccdc42_Glut	Female
Lrrc4c	6.12566e-21	-0.172004	0.856	0.875	3.32544e-16	113_MEA_COA_BMA_Ccdc42_Glut	Female
C130073E24Rik	6.85219e-21	-0.31729	0.469	0.527	3.71985e-16	113_MEA_COA_BMA_Ccdc42_Glut	Female
Brinp3	1.26862e-19	-0.227001	0.678	0.714	6.88698e-15	113_MEA_COA_BMA_Ccdc42_Glut	Female
Kcnh7	2.15322e-19	-0.201892	0.749	0.774	1.16892e-14	113_MEA_COA_BMA_Ccdc42_Glut	Female
A230057D06Rik	2.68739e-19	-0.186874	0.7	0.732	1.4589e-14	113_MEA_COA_BMA_Ccdc42_Glut	Female
Kdm6a	3.90576e-19	-0.386786	0.153	0.209	2.12032e-14	113_MEA_COA_BMA_Ccdc42_Glut	Female
Grik2	9.76758e-17	-0.174465	0.8	0.812	5.30253e-12	113_MEA_COA_BMA_Ccdc42_Glut	Female
Cntn5	1.4667e-16	-0.19283	0.773	0.801	7.9623e-12	113_MEA_COA_BMA_Ccdc42_Glut	Female
Dcc	1.48573e-16	-0.183572	0.699	0.733	8.0656e-12	113_MEA_COA_BMA_Ccdc42_Glut	Female
Rian	2.78148e-16	0.133655	0.877	0.844	1.50998e-11	113_MEA_COA_BMA_Ccdc42_Glut	Male
Prkce	2.83689e-16	0.192138	0.692	0.643	1.54006e-11	113_MEA_COA_BMA_Ccdc42_Glut	Male
Mdga2	3.32996e-16	-0.129238	0.865	0.883	1.80774e-11	113_MEA_COA_BMA_Ccdc42_Glut	Female
Kcnj3	6.44514e-16	-0.311671	0.437	0.487	3.49887e-11	113_MEA_COA_BMA_Ccdc42_Glut	Female
Kdm5c	8.71992e-16	-0.420844	0.164	0.213	4.73378e-11	113_MEA_COA_BMA_Ccdc42_Glut	Female
Gm26700	9.25095e-16	-0.532892	0.165	0.214	5.02207e-11	113_MEA_COA_BMA_Ccdc42_Glut	Female
Dpp6	1.1524e-15	0.172506	0.764	0.729	6.25605e-11	113_MEA_COA_BMA_Ccdc42_Glut	Male
Pcdh9	2.65939e-15	-0.184748	0.828	0.842	1.4437e-10	113_MEA_COA_BMA_Ccdc42_Glut	Female
Gm2516	3.5554e-15	-0.313308	0.3	0.355	1.93012e-10	113_MEA_COA_BMA_Ccdc42_Glut	Female
Ncam2	5.05101e-15	-0.216295	0.631	0.672	2.74204e-10	113_MEA_COA_BMA_Ccdc42_Glut	Female
Shank1	8.02534e-15	0.426901	0.279	0.232	4.35672e-10	113_MEA_COA_BMA_Ccdc42_Glut	Male
Gm24895	8.13134e-15	0.375622	0.288	0.24	4.41426e-10	113_MEA_COA_BMA_Ccdc42_Glut	Male
Pcdh7	1.63523e-14	-0.17345	0.727	0.76	8.87715e-10	113_MEA_COA_BMA_Ccdc42_Glut	Female
Lrfn5	1.94305e-14	-0.152525	0.795	0.813	1.05483e-09	113_MEA_COA_BMA_Ccdc42_Glut	Female
C030015E24Rik	1.99371e-14	-0.535664	0.142	0.185	1.08233e-09	113_MEA_COA_BMA_Ccdc42_Glut	Female
Sgcz	3.52056e-14	-0.154314	0.867	0.872	1.91121e-09	113_MEA_COA_BMA_Ccdc42_Glut	Female
Hectd4	4.68421e-14	0.242706	0.454	0.405	2.54292e-09	113_MEA_COA_BMA_Ccdc42_Glut	Male
Otof	5.83061e-14	0.492512	0.193	0.151	3.16526e-09	113_MEA_COA_BMA_Ccdc42_Glut	Male
Fgf14	7.23998e-14	-0.102727	0.926	0.937	3.93037e-09	113_MEA_COA_BMA_Ccdc42_Glut	Female
Nlgn1	1.49609e-13	-0.101221	0.95	0.958	8.12182e-09	113_MEA_COA_BMA_Ccdc42_Glut	Female
Cul3	1.8004e-13	-0.413506	0.147	0.192	9.77382e-09	113_MEA_COA_BMA_Ccdc42_Glut	Female
Gm42418	1.83617e-13	-0.132208	0.92	0.957	9.96803e-09	113_MEA_COA_BMA_Ccdc42_Glut	Female
Srrm2	1.84187e-13	0.22015	0.554	0.505	9.99895e-09	113_MEA_COA_BMA_Ccdc42_Glut	Male
Nkain2	1.88636e-13	-0.136552	0.903	0.915	1.02405e-08	113_MEA_COA_BMA_Ccdc42_Glut	Female
CT010467.1	1.98447e-13	-0.13193	0.921	0.957	1.07731e-08	113_MEA_COA_BMA_Ccdc42_Glut	Female
Gm45341	2.04671e-13	-0.20109	0.593	0.633	1.1111e-08	113_MEA_COA_BMA_Ccdc42_Glut	Female
Kcnd2	2.44142e-13	-0.144122	0.848	0.86	1.32537e-08	113_MEA_COA_BMA_Ccdc42_Glut	Female
AY036118	2.78139e-13	-0.132501	0.92	0.957	1.50993e-08	113_MEA_COA_BMA_Ccdc42_Glut	Female
Rbfox3	3.97879e-13	0.249613	0.501	0.453	2.15996e-08	113_MEA_COA_BMA_Ccdc42_Glut	Male
Abi2	8.47302e-13	-0.324189	0.286	0.335	4.59975e-08	113_MEA_COA_BMA_Ccdc42_Glut	Female
Cacna1e	1.82813e-12	0.197022	0.605	0.558	9.92435e-08	113_MEA_COA_BMA_Ccdc42_Glut	Male
Chd5	2.05588e-12	0.494786	0.211	0.171	1.11608e-07	113_MEA_COA_BMA_Ccdc42_Glut	Male
Kcnj6	4.34666e-12	0.371992	0.261	0.218	2.35967e-07	113_MEA_COA_BMA_Ccdc42_Glut	Male
Sez6l	6.60962e-12	0.325911	0.363	0.321	3.58817e-07	113_MEA_COA_BMA_Ccdc42_Glut	Male
Spock1	6.74298e-12	0.223908	0.438	0.39	3.66056e-07	113_MEA_COA_BMA_Ccdc42_Glut	Male
Kif1a	6.95976e-12	0.231667	0.44	0.394	3.77825e-07	113_MEA_COA_BMA_Ccdc42_Glut	Male
Lingo2	8.8595e-12	-0.128288	0.859	0.87	4.80956e-07	113_MEA_COA_BMA_Ccdc42_Glut	Female
Adgrb3	1.12771e-11	-0.116059	0.888	0.905	6.12198e-07	113_MEA_COA_BMA_Ccdc42_Glut	Female
Gm45455	1.96334e-11	-0.188001	0.562	0.598	1.06584e-06	113_MEA_COA_BMA_Ccdc42_Glut	Female
Mir1906-2	2.10569e-11	0.52257	0.143	0.109	1.14311e-06	113_MEA_COA_BMA_Ccdc42_Glut	Male
Gm27000	2.10569e-11	0.52257	0.143	0.109	1.14311e-06	113_MEA_COA_BMA_Ccdc42_Glut	Male
Gm27335	2.10569e-11	0.52257	0.143	0.109	1.14311e-06	113_MEA_COA_BMA_Ccdc42_Glut	Male
A330076H08Rik	2.34056e-11	-0.220044	0.476	0.519	1.27062e-06	113_MEA_COA_BMA_Ccdc42_Glut	Female
Cntnap2	2.48771e-11	-0.145063	0.856	0.869	1.3505e-06	113_MEA_COA_BMA_Ccdc42_Glut	Female
Ubr4	2.9571e-11	0.37043	0.263	0.222	1.60532e-06	113_MEA_COA_BMA_Ccdc42_Glut	Male
Unc13a	3.35068e-11	0.350025	0.3	0.258	1.81898e-06	113_MEA_COA_BMA_Ccdc42_Glut	Male
Ntm	6.07414e-11	0.168224	0.666	0.627	3.29747e-06	113_MEA_COA_BMA_Ccdc42_Glut	Male
Gm44560	6.13908e-11	-0.259671	0.364	0.41	3.33272e-06	113_MEA_COA_BMA_Ccdc42_Glut	Female
Mir1906-1	6.27161e-11	-0.119132	0.921	0.929	3.40467e-06	113_MEA_COA_BMA_Ccdc42_Glut	Female
Ralgps1	6.4e-11	0.267915	0.349	0.307	3.47437e-06	113_MEA_COA_BMA_Ccdc42_Glut	Male
Gm26690	6.64526e-11	-0.409069	0.113	0.148	3.60751e-06	113_MEA_COA_BMA_Ccdc42_Glut	Female
Srgap3	7.15378e-11	0.231266	0.454	0.414	3.88357e-06	113_MEA_COA_BMA_Ccdc42_Glut	Male
Mir127	2.07331e-10	0.500068	0.103	0.075	1.12554e-05	113_MEA_COA_BMA_Ccdc42_Glut	Male
Htr2c	2.14125e-10	-0.240714	0.444	0.482	1.16242e-05	113_MEA_COA_BMA_Ccdc42_Glut	Female
Cdh13	2.57716e-10	0.160404	0.577	0.533	1.39906e-05	113_MEA_COA_BMA_Ccdc42_Glut	Male
Gm38393	2.66411e-10	-0.192352	0.492	0.534	1.44626e-05	113_MEA_COA_BMA_Ccdc42_Glut	Female
Iqsec1	3.63497e-10	0.218992	0.364	0.322	1.97332e-05	113_MEA_COA_BMA_Ccdc42_Glut	Male
Celsr3	4.13645e-10	0.501642	0.16	0.128	2.24556e-05	113_MEA_COA_BMA_Ccdc42_Glut	Male
Gnao1	4.69211e-10	0.213963	0.366	0.323	2.54721e-05	113_MEA_COA_BMA_Ccdc42_Glut	Male
Dock4	4.87596e-10	0.262372	0.452	0.413	2.64701e-05	113_MEA_COA_BMA_Ccdc42_Glut	Male
Ttc14	6.69002e-10	-0.253863	0.298	0.343	3.63181e-05	113_MEA_COA_BMA_Ccdc42_Glut	Female
Morf4l2	1.03076e-09	-0.468544	0.096	0.126	5.59566e-05	113_MEA_COA_BMA_Ccdc42_Glut	Female
Tspoap1	1.2105e-09	0.359117	0.226	0.19	6.57143e-05	113_MEA_COA_BMA_Ccdc42_Glut	Male
Zfp804a	1.25361e-09	-0.241531	0.413	0.452	6.80547e-05	113_MEA_COA_BMA_Ccdc42_Glut	Female
Gabbr2	1.46799e-09	0.19179	0.418	0.377	7.96927e-05	113_MEA_COA_BMA_Ccdc42_Glut	Male
Adgrb1	1.47297e-09	0.350311	0.24	0.205	7.99629e-05	113_MEA_COA_BMA_Ccdc42_Glut	Male
Igsf9b	1.79442e-09	-0.33951	0.268	0.308	9.74136e-05	113_MEA_COA_BMA_Ccdc42_Glut	Female
Raph1	1.82584e-09	-0.340712	0.21	0.25	9.91192e-05	113_MEA_COA_BMA_Ccdc42_Glut	Female
Cacna1c	2.03829e-09	0.128655	0.766	0.735	0.000110653	113_MEA_COA_BMA_Ccdc42_Glut	Male
Epha5	2.09951e-09	-0.183653	0.518	0.551	0.000113976	113_MEA_COA_BMA_Ccdc42_Glut	Female
Atp2b2	2.34715e-09	0.279387	0.299	0.262	0.00012742	113_MEA_COA_BMA_Ccdc42_Glut	Male
Gabra2	3.30243e-09	-0.192851	0.542	0.578	0.000179279	113_MEA_COA_BMA_Ccdc42_Glut	Female
Etnk1	4.3563e-09	-0.259279	0.377	0.418	0.00023649	113_MEA_COA_BMA_Ccdc42_Glut	Female
Gaa	4.5446e-09	0.447579	0.11	0.083	0.000246713	113_MEA_COA_BMA_Ccdc42_Glut	Male
Stxbp1	4.56207e-09	0.343219	0.245	0.209	0.000247661	113_MEA_COA_BMA_Ccdc42_Glut	Male
Ryr2	5.51915e-09	0.123079	0.724	0.686	0.000299618	113_MEA_COA_BMA_Ccdc42_Glut	Male
Gm42772	5.79909e-09	-0.357036	0.118	0.15	0.000314815	113_MEA_COA_BMA_Ccdc42_Glut	Female
Ralyl	6.43126e-09	-0.133918	0.768	0.777	0.000349134	113_MEA_COA_BMA_Ccdc42_Glut	Female
Dab1	7.85884e-09	0.116477	0.803	0.783	0.000426633	113_MEA_COA_BMA_Ccdc42_Glut	Male
Cyld	7.96494e-09	-0.253744	0.215	0.255	0.000432393	113_MEA_COA_BMA_Ccdc42_Glut	Female
1700126G02Rik	8.61267e-09	-0.410112	0.215	0.249	0.000467556	113_MEA_COA_BMA_Ccdc42_Glut	Female
Pde10a	1.02755e-08	0.219431	0.44	0.405	0.000557824	113_MEA_COA_BMA_Ccdc42_Glut	Male
Hs3st4	1.04002e-08	0.21243	0.569	0.537	0.000564596	113_MEA_COA_BMA_Ccdc42_Glut	Male
Tenm4	1.05521e-08	0.125386	0.636	0.601	0.000572844	113_MEA_COA_BMA_Ccdc42_Glut	Male
Gria1	1.52081e-08	0.117122	0.762	0.738	0.000825604	113_MEA_COA_BMA_Ccdc42_Glut	Male
Grin1	1.60025e-08	0.202066	0.419	0.384	0.000868729	113_MEA_COA_BMA_Ccdc42_Glut	Male
Ptpn5	1.92894e-08	0.358638	0.236	0.203	0.00104717	113_MEA_COA_BMA_Ccdc42_Glut	Male
Tenm2	2.1261e-08	-0.138209	0.822	0.838	0.0011542	113_MEA_COA_BMA_Ccdc42_Glut	Female
Serpini1	2.41504e-08	-0.274697	0.143	0.175	0.00131105	113_MEA_COA_BMA_Ccdc42_Glut	Female
Cabin1	2.53686e-08	0.332504	0.221	0.189	0.00137719	113_MEA_COA_BMA_Ccdc42_Glut	Male
Grin2a	2.56642e-08	0.177826	0.552	0.518	0.00139323	113_MEA_COA_BMA_Ccdc42_Glut	Male
Maged1	2.66842e-08	0.537135	0.121	0.095	0.00144861	113_MEA_COA_BMA_Ccdc42_Glut	Male
Gm42769	2.67184e-08	-0.364129	0.092	0.119	0.00145046	113_MEA_COA_BMA_Ccdc42_Glut	Female
Gm26945	2.72882e-08	0.449676	0.175	0.146	0.00148139	113_MEA_COA_BMA_Ccdc42_Glut	Male
Asic2	2.83219e-08	0.137055	0.837	0.823	0.00153751	113_MEA_COA_BMA_Ccdc42_Glut	Male
Dscam	3.87623e-08	0.113899	0.743	0.71	0.00210429	113_MEA_COA_BMA_Ccdc42_Glut	Male
Gria4	3.91293e-08	-0.145572	0.624	0.647	0.00212421	113_MEA_COA_BMA_Ccdc42_Glut	Female
Gm28905	4.20685e-08	-0.244538	0.385	0.419	0.00228377	113_MEA_COA_BMA_Ccdc42_Glut	Female
Csmd2	4.25688e-08	0.149275	0.548	0.509	0.00231093	113_MEA_COA_BMA_Ccdc42_Glut	Male
Nol4	4.83723e-08	-0.194579	0.412	0.454	0.00262598	113_MEA_COA_BMA_Ccdc42_Glut	Female
Fam19a5	5.7495e-08	0.213018	0.383	0.348	0.00312123	113_MEA_COA_BMA_Ccdc42_Glut	Male
Cacna1b	6.04991e-08	0.174272	0.519	0.483	0.00328431	113_MEA_COA_BMA_Ccdc42_Glut	Male
Dok6	7.17082e-08	-0.169285	0.505	0.538	0.00389282	113_MEA_COA_BMA_Ccdc42_Glut	Female
Atp6v1h	7.67333e-08	-0.28308	0.157	0.19	0.00416562	113_MEA_COA_BMA_Ccdc42_Glut	Female
Ksr2	8.24421e-08	0.164491	0.464	0.426	0.00447553	113_MEA_COA_BMA_Ccdc42_Glut	Male
Tcaf1	9.43335e-08	-0.260056	0.248	0.286	0.00512108	113_MEA_COA_BMA_Ccdc42_Glut	Female
Sorcs2	9.72156e-08	0.261452	0.254	0.221	0.00527755	113_MEA_COA_BMA_Ccdc42_Glut	Male
Gm44831	9.95064e-08	-0.268151	0.159	0.192	0.0054019	113_MEA_COA_BMA_Ccdc42_Glut	Female
Cadm3	1.30458e-07	0.335052	0.136	0.11	0.00708215	113_MEA_COA_BMA_Ccdc42_Glut	Male
A530046M15Rik	1.56527e-07	-0.361508	0.135	0.165	0.00849737	113_MEA_COA_BMA_Ccdc42_Glut	Female
Stxbp5l	1.64933e-07	-0.158557	0.547	0.574	0.00895373	113_MEA_COA_BMA_Ccdc42_Glut	Female
Camk2b	1.69728e-07	0.204291	0.365	0.331	0.00921403	113_MEA_COA_BMA_Ccdc42_Glut	Male
Macf1	1.75471e-07	0.12372	0.694	0.656	0.00952582	113_MEA_COA_BMA_Ccdc42_Glut	Male
Pkp4	1.82529e-07	0.195719	0.355	0.321	0.00990895	113_MEA_COA_BMA_Ccdc42_Glut	Male
Abca2	1.9278e-07	0.544925	0.136	0.111	0.0104654	113_MEA_COA_BMA_Ccdc42_Glut	Male
Nav2	1.97886e-07	0.122856	0.632	0.599	0.0107427	113_MEA_COA_BMA_Ccdc42_Glut	Male
Gse1	2.15277e-07	0.273132	0.288	0.257	0.0116868	113_MEA_COA_BMA_Ccdc42_Glut	Male
Kcnc2	2.30602e-07	-0.332724	0.187	0.219	0.0125187	113_MEA_COA_BMA_Ccdc42_Glut	Female
Wac	2.30611e-07	-0.225524	0.216	0.252	0.0125192	113_MEA_COA_BMA_Ccdc42_Glut	Female
Csnk1a1	2.31929e-07	-0.226276	0.24	0.278	0.0125907	113_MEA_COA_BMA_Ccdc42_Glut	Female
Lrfn2	2.44468e-07	0.236897	0.25	0.219	0.0132714	113_MEA_COA_BMA_Ccdc42_Glut	Male
Cacna2d1	3.00499e-07	-0.164695	0.64	0.661	0.0163132	113_MEA_COA_BMA_Ccdc42_Glut	Female
Gm26871	3.0658e-07	-0.102486	0.824	0.829	0.0166433	113_MEA_COA_BMA_Ccdc42_Glut	Female
Grin2b	3.13571e-07	0.10086	0.749	0.72	0.0170228	113_MEA_COA_BMA_Ccdc42_Glut	Male
Cit	3.2508e-07	0.29828	0.274	0.244	0.0176476	113_MEA_COA_BMA_Ccdc42_Glut	Male
Ptprn2	3.47538e-07	0.118287	0.663	0.631	0.0188668	113_MEA_COA_BMA_Ccdc42_Glut	Male
Mapk8ip3	3.59764e-07	0.30811	0.197	0.169	0.0195305	113_MEA_COA_BMA_Ccdc42_Glut	Male
Miat	3.82545e-07	0.298973	0.275	0.246	0.0207672	113_MEA_COA_BMA_Ccdc42_Glut	Male
5330434G04Rik	3.85321e-07	-0.184309	0.422	0.458	0.0209179	113_MEA_COA_BMA_Ccdc42_Glut	Female
Tmem175	3.9496e-07	-0.349123	0.133	0.162	0.0214412	113_MEA_COA_BMA_Ccdc42_Glut	Female
Myt1l	4.39362e-07	0.121144	0.697	0.67	0.0238516	113_MEA_COA_BMA_Ccdc42_Glut	Male
Sptan1	4.59632e-07	0.176555	0.436	0.4	0.024952	113_MEA_COA_BMA_Ccdc42_Glut	Male
Arpp21	4.76351e-07	0.128296	0.744	0.711	0.0258597	113_MEA_COA_BMA_Ccdc42_Glut	Male
Mical2	4.76717e-07	0.311477	0.194	0.166	0.0258795	113_MEA_COA_BMA_Ccdc42_Glut	Male
mt-Tv	5.68174e-07	0.435006	0.153	0.128	0.0308444	113_MEA_COA_BMA_Ccdc42_Glut	Male
Tiam1	5.95655e-07	0.236113	0.305	0.273	0.0323363	113_MEA_COA_BMA_Ccdc42_Glut	Male
Gls	6.40999e-07	-0.182577	0.411	0.447	0.0347979	113_MEA_COA_BMA_Ccdc42_Glut	Female
Rapgef6	7.32459e-07	-0.212131	0.325	0.363	0.039763	113_MEA_COA_BMA_Ccdc42_Glut	Female
Gm43376	8.0964e-07	-0.254981	0.211	0.244	0.0439529	113_MEA_COA_BMA_Ccdc42_Glut	Female
Lrp1b	8.3425e-07	-0.102664	0.88	0.889	0.045289	113_MEA_COA_BMA_Ccdc42_Glut	Female
Eaf2	8.63635e-07	-0.311378	0.132	0.16	0.0468842	113_MEA_COA_BMA_Ccdc42_Glut	Female
Trio	8.95036e-07	0.163063	0.472	0.439	0.0485888	113_MEA_COA_BMA_Ccdc42_Glut	Male
Ncald	9.17927e-07	0.181244	0.36	0.326	0.0498315	113_MEA_COA_BMA_Ccdc42_Glut	Male
Plxna2	9.25105e-07	0.31085	0.218	0.19	0.0502212	113_MEA_COA_BMA_Ccdc42_Glut	Male
Phactr3	9.35378e-07	0.282377	0.215	0.186	0.0507788	113_MEA_COA_BMA_Ccdc42_Glut	Male
Pkd1	9.36888e-07	0.240991	0.3	0.271	0.0508609	113_MEA_COA_BMA_Ccdc42_Glut	Male
mt-Rnr1	9.47906e-07	0.427573	0.152	0.127	0.051459	113_MEA_COA_BMA_Ccdc42_Glut	Male
Dscaml1	9.6893e-07	0.214057	0.295	0.262	0.0526003	113_MEA_COA_BMA_Ccdc42_Glut	Male
Ddx17	9.87809e-07	0.350668	0.226	0.199	0.0536252	113_MEA_COA_BMA_Ccdc42_Glut	Male
Kif21b	1.10952e-06	0.497076	0.144	0.121	0.0602325	113_MEA_COA_BMA_Ccdc42_Glut	Male
Camk2a	1.32255e-06	0.202615	0.386	0.355	0.0717971	113_MEA_COA_BMA_Ccdc42_Glut	Male
Leng8	1.35791e-06	0.421834	0.147	0.123	0.0737171	113_MEA_COA_BMA_Ccdc42_Glut	Male
Gm41414	1.53481e-06	0.337439	0.126	0.102	0.0833205	113_MEA_COA_BMA_Ccdc42_Glut	Male
Kcnq2	1.61088e-06	0.234824	0.26	0.232	0.0874496	113_MEA_COA_BMA_Ccdc42_Glut	Male
Robo1	1.65649e-06	-0.128385	0.6	0.625	0.0899261	113_MEA_COA_BMA_Ccdc42_Glut	Female
Atp5o.1	1.68027e-06	0.189187	0.382	0.352	0.0912168	113_MEA_COA_BMA_Ccdc42_Glut	Male
Prrc2a	1.76117e-06	0.411659	0.1	0.079	0.0956086	113_MEA_COA_BMA_Ccdc42_Glut	Male
Map3k4	1.82883e-06	0.453976	0.124	0.102	0.0992817	113_MEA_COA_BMA_Ccdc42_Glut	Male
Ano3	1.84682e-06	-0.228005	0.275	0.308	0.100259	113_MEA_COA_BMA_Ccdc42_Glut	Female
Ankrd11	1.92657e-06	0.256337	0.305	0.277	0.104588	113_MEA_COA_BMA_Ccdc42_Glut	Male
L3mbtl3	1.9296e-06	-0.353864	0.096	0.119	0.104752	113_MEA_COA_BMA_Ccdc42_Glut	Female
Iqcb1	1.9644e-06	-0.309252	0.125	0.152	0.106642	113_MEA_COA_BMA_Ccdc42_Glut	Female
Mid1	1.99395e-06	-0.141693	0.094	0.118	0.108246	113_MEA_COA_BMA_Ccdc42_Glut	Female
Tcerg1l	2.03482e-06	0.335917	0.144	0.119	0.110464	113_MEA_COA_BMA_Ccdc42_Glut	Male
Gm15584	2.35398e-06	-0.286627	0.12	0.147	0.127791	113_MEA_COA_BMA_Ccdc42_Glut	Female
Firre	2.39094e-06	0.309973	0.174	0.149	0.129797	113_MEA_COA_BMA_Ccdc42_Glut	Male
Slc25a27	2.49068e-06	-0.246697	0.13	0.157	0.135212	113_MEA_COA_BMA_Ccdc42_Glut	Female
Cacna1a	2.54544e-06	0.107799	0.586	0.552	0.138184	113_MEA_COA_BMA_Ccdc42_Glut	Male
Pcdh17	2.56735e-06	-0.364014	0.137	0.163	0.139374	113_MEA_COA_BMA_Ccdc42_Glut	Female
Zmiz1os1	3.09135e-06	0.384629	0.118	0.096	0.16782	113_MEA_COA_BMA_Ccdc42_Glut	Male
Gm26906	3.09205e-06	0.112598	0.681	0.64	0.167858	113_MEA_COA_BMA_Ccdc42_Glut	Male
Trrap	3.15289e-06	0.254659	0.254	0.228	0.171161	113_MEA_COA_BMA_Ccdc42_Glut	Male
Xrn1	3.70724e-06	-0.21093	0.282	0.315	0.201255	113_MEA_COA_BMA_Ccdc42_Glut	Female
Slc12a5	3.97881e-06	0.216065	0.309	0.281	0.215997	113_MEA_COA_BMA_Ccdc42_Glut	Male
Gm24899	4.08487e-06	0.517582	0.114	0.093	0.221755	113_MEA_COA_BMA_Ccdc42_Glut	Male
Peli1	4.21024e-06	-0.309029	0.115	0.14	0.228561	113_MEA_COA_BMA_Ccdc42_Glut	Female
Lrrcc1	4.37304e-06	-0.195487	0.11	0.134	0.237399	113_MEA_COA_BMA_Ccdc42_Glut	Female
Il1rapl2	4.45009e-06	-0.233162	0.263	0.293	0.241582	113_MEA_COA_BMA_Ccdc42_Glut	Female
AF357425	5.04596e-06	0.194428	0.219	0.192	0.27393	113_MEA_COA_BMA_Ccdc42_Glut	Male
Sft2d1	5.39572e-06	-0.189573	0.176	0.206	0.292917	113_MEA_COA_BMA_Ccdc42_Glut	Female
Gm42771	6.06272e-06	-0.344411	0.12	0.144	0.329127	113_MEA_COA_BMA_Ccdc42_Glut	Female
Gm37773	6.09989e-06	-0.167549	0.118	0.144	0.331145	113_MEA_COA_BMA_Ccdc42_Glut	Female
Gm49397	6.48649e-06	0.224953	0.261	0.233	0.352132	113_MEA_COA_BMA_Ccdc42_Glut	Male
Gcn1l1	6.51999e-06	0.455632	0.13	0.109	0.353951	113_MEA_COA_BMA_Ccdc42_Glut	Male
Syngap1	6.59396e-06	0.386118	0.145	0.122	0.357966	113_MEA_COA_BMA_Ccdc42_Glut	Male
Hspa4	6.88555e-06	-0.258634	0.111	0.136	0.373796	113_MEA_COA_BMA_Ccdc42_Glut	Female
Lingo1	7.57175e-06	0.344501	0.149	0.126	0.411048	113_MEA_COA_BMA_Ccdc42_Glut	Male
Kirrel3	8.05199e-06	0.158997	0.627	0.602	0.437118	113_MEA_COA_BMA_Ccdc42_Glut	Male
Gm29514	8.05522e-06	-0.206422	0.149	0.176	0.437294	113_MEA_COA_BMA_Ccdc42_Glut	Female
Agrn	8.06738e-06	0.386828	0.125	0.104	0.437954	113_MEA_COA_BMA_Ccdc42_Glut	Male
Med13l	8.73387e-06	0.282054	0.232	0.208	0.474136	113_MEA_COA_BMA_Ccdc42_Glut	Male
Gm45179	8.83647e-06	-0.449435	0.101	0.123	0.479705	113_MEA_COA_BMA_Ccdc42_Glut	Female
Egfem1	8.95325e-06	0.207711	0.315	0.285	0.486045	113_MEA_COA_BMA_Ccdc42_Glut	Male
Pcf11	9.28925e-06	-0.202003	0.109	0.132	0.504285	113_MEA_COA_BMA_Ccdc42_Glut	Female
Tm9sf2	9.34449e-06	-0.234103	0.087	0.109	0.507284	113_MEA_COA_BMA_Ccdc42_Glut	Female
Sv2b	9.51299e-06	0.206564	0.266	0.239	0.516432	113_MEA_COA_BMA_Ccdc42_Glut	Male
Slc4a7	1.01095e-05	-0.231929	0.137	0.163	0.548817	113_MEA_COA_BMA_Ccdc42_Glut	Female
A730017L22Rik	1.03233e-05	-0.273151	0.144	0.171	0.560423	113_MEA_COA_BMA_Ccdc42_Glut	Female
Bicd1	1.03608e-05	-0.175215	0.335	0.368	0.562455	113_MEA_COA_BMA_Ccdc42_Glut	Female
Sycp2	1.04005e-05	-0.305597	0.079	0.1	0.564612	113_MEA_COA_BMA_Ccdc42_Glut	Female
Adarb2	1.13612e-05	-0.104004	0.658	0.687	0.616768	113_MEA_COA_BMA_Ccdc42_Glut	Female
Pafah1b1	1.14913e-05	-0.136112	0.335	0.372	0.623826	113_MEA_COA_BMA_Ccdc42_Glut	Female
Galnt13	1.19239e-05	-0.167192	0.587	0.606	0.647311	113_MEA_COA_BMA_Ccdc42_Glut	Female
Shank2	1.21889e-05	0.162587	0.355	0.327	0.661697	113_MEA_COA_BMA_Ccdc42_Glut	Male
Nav3	1.23364e-05	-0.124767	0.721	0.735	0.669707	113_MEA_COA_BMA_Ccdc42_Glut	Female
Gm45323	1.28138e-05	-0.27864	0.203	0.23	0.695624	113_MEA_COA_BMA_Ccdc42_Glut	Female
Bin1	1.3459e-05	0.27497	0.177	0.155	0.730648	113_MEA_COA_BMA_Ccdc42_Glut	Male
Rasal1	1.35925e-05	0.351161	0.156	0.134	0.737897	113_MEA_COA_BMA_Ccdc42_Glut	Male
Pifo	1.36917e-05	-0.272102	0.105	0.128	0.743281	113_MEA_COA_BMA_Ccdc42_Glut	Female
Kif5a	1.37257e-05	0.255431	0.211	0.186	0.74513	113_MEA_COA_BMA_Ccdc42_Glut	Male
mt-Rnr2	1.38143e-05	0.414107	0.154	0.133	0.749937	113_MEA_COA_BMA_Ccdc42_Glut	Male
Vapa	1.39775e-05	-0.281317	0.093	0.114	0.758794	113_MEA_COA_BMA_Ccdc42_Glut	Female
Cdh10	1.448e-05	-0.239329	0.298	0.328	0.786075	113_MEA_COA_BMA_Ccdc42_Glut	Female
Fbrsl1	1.46923e-05	0.381902	0.121	0.1	0.797604	113_MEA_COA_BMA_Ccdc42_Glut	Male
Celf5	1.53624e-05	0.373777	0.162	0.14	0.833976	113_MEA_COA_BMA_Ccdc42_Glut	Male
Slc24a2	1.54155e-05	0.170499	0.347	0.319	0.836861	113_MEA_COA_BMA_Ccdc42_Glut	Male
Cyfip2	1.61157e-05	0.233212	0.287	0.263	0.874872	113_MEA_COA_BMA_Ccdc42_Glut	Male
Lrrfip1	1.63162e-05	0.216262	0.253	0.227	0.885758	113_MEA_COA_BMA_Ccdc42_Glut	Male
Nr2f2	1.68728e-05	-0.379904	0.098	0.119	0.915973	113_MEA_COA_BMA_Ccdc42_Glut	Female
Adgrb2	1.69736e-05	0.296766	0.168	0.146	0.921445	113_MEA_COA_BMA_Ccdc42_Glut	Male
Zfr	1.9134e-05	-0.17982	0.328	0.361	1	113_MEA_COA_BMA_Ccdc42_Glut	Female
Kazn	1.92579e-05	0.403034	0.123	0.103	1	113_MEA_COA_BMA_Ccdc42_Glut	Male
Htt	1.95119e-05	0.238657	0.269	0.243	1	113_MEA_COA_BMA_Ccdc42_Glut	Male
Tmem131	1.98048e-05	0.227939	0.239	0.214	1	113_MEA_COA_BMA_Ccdc42_Glut	Male
Gm44559	2.01188e-05	-0.187557	0.213	0.243	1	113_MEA_COA_BMA_Ccdc42_Glut	Female
Dgkb	2.04367e-05	-0.12608	0.607	0.623	1	113_MEA_COA_BMA_Ccdc42_Glut	Female
Cacna1g	2.05206e-05	0.270337	0.172	0.149	1	113_MEA_COA_BMA_Ccdc42_Glut	Male
St6galnac3	2.05764e-05	0.239404	0.167	0.144	1	113_MEA_COA_BMA_Ccdc42_Glut	Male
Fam208b	2.06359e-05	-0.189554	0.135	0.16	1	113_MEA_COA_BMA_Ccdc42_Glut	Female
Slf1	2.06556e-05	-0.214745	0.216	0.246	1	113_MEA_COA_BMA_Ccdc42_Glut	Female
Adgrl1	2.12928e-05	0.308429	0.195	0.172	1	113_MEA_COA_BMA_Ccdc42_Glut	Male
Cacng4	2.2206e-05	0.222677	0.135	0.113	1	113_MEA_COA_BMA_Ccdc42_Glut	Male
Nos1ap	2.22194e-05	0.20623	0.258	0.233	1	113_MEA_COA_BMA_Ccdc42_Glut	Male
Usp33	2.27066e-05	-0.17365	0.22	0.25	1	113_MEA_COA_BMA_Ccdc42_Glut	Female
Nexmif	2.37588e-05	-0.202482	0.263	0.293	1	113_MEA_COA_BMA_Ccdc42_Glut	Female
Afdn	2.37847e-05	0.185769	0.333	0.307	1	113_MEA_COA_BMA_Ccdc42_Glut	Male
D5Ertd579e	2.43742e-05	-0.213442	0.176	0.203	1	113_MEA_COA_BMA_Ccdc42_Glut	Female
Cux1	2.45281e-05	0.1881	0.287	0.261	1	113_MEA_COA_BMA_Ccdc42_Glut	Male
Gm10649	2.45299e-05	-0.191311	0.109	0.132	1	113_MEA_COA_BMA_Ccdc42_Glut	Female
Srek1	2.52296e-05	-0.16446	0.291	0.322	1	113_MEA_COA_BMA_Ccdc42_Glut	Female
Tro	2.53907e-05	0.213959	0.241	0.217	1	113_MEA_COA_BMA_Ccdc42_Glut	Male
Fstl5	2.54406e-05	-0.216494	0.344	0.371	1	113_MEA_COA_BMA_Ccdc42_Glut	Female
Pcdh11x	2.60298e-05	-0.257353	0.287	0.314	1	113_MEA_COA_BMA_Ccdc42_Glut	Female
Ablim1	2.65142e-05	0.119493	0.321	0.293	1	113_MEA_COA_BMA_Ccdc42_Glut	Male
Cacna1h	2.69567e-05	0.513931	0.116	0.097	1	113_MEA_COA_BMA_Ccdc42_Glut	Male
Znrf1	2.82021e-05	0.257319	0.185	0.161	1	113_MEA_COA_BMA_Ccdc42_Glut	Male
Atp6v1b2	2.90136e-05	-0.237743	0.138	0.162	1	113_MEA_COA_BMA_Ccdc42_Glut	Female
Gpm6a	3.01664e-05	-0.178683	0.451	0.476	1	113_MEA_COA_BMA_Ccdc42_Glut	Female
Gm42722	3.13424e-05	-0.237628	0.131	0.156	1	113_MEA_COA_BMA_Ccdc42_Glut	Female
Epb41l1	3.14444e-05	0.178811	0.318	0.292	1	113_MEA_COA_BMA_Ccdc42_Glut	Male
Tmx3	3.26755e-05	-0.130722	0.084	0.104	1	113_MEA_COA_BMA_Ccdc42_Glut	Female
Camk1d	3.30489e-05	0.118828	0.501	0.474	1	113_MEA_COA_BMA_Ccdc42_Glut	Male
Usp48	3.34033e-05	0.22489	0.199	0.175	1	113_MEA_COA_BMA_Ccdc42_Glut	Male
2900064K03Rik	3.41677e-05	-0.22903	0.155	0.18	1	113_MEA_COA_BMA_Ccdc42_Glut	Female
Arid1b	3.50273e-05	0.185185	0.306	0.281	1	113_MEA_COA_BMA_Ccdc42_Glut	Male
Mprip	3.54748e-05	0.164814	0.292	0.267	1	113_MEA_COA_BMA_Ccdc42_Glut	Male
Edil3	3.65159e-05	-0.149578	0.54	0.561	1	113_MEA_COA_BMA_Ccdc42_Glut	Female
Ptprg	3.76095e-05	0.11946	0.508	0.481	1	113_MEA_COA_BMA_Ccdc42_Glut	Male
Ntng1	3.78668e-05	-0.168797	0.379	0.406	1	113_MEA_COA_BMA_Ccdc42_Glut	Female
9330159F19Rik	4.00167e-05	-0.171492	0.251	0.282	1	113_MEA_COA_BMA_Ccdc42_Glut	Female
Nktr	4.30521e-05	-0.179742	0.429	0.455	1	113_MEA_COA_BMA_Ccdc42_Glut	Female
Ammecr1	4.40393e-05	-0.290932	0.1	0.12	1	113_MEA_COA_BMA_Ccdc42_Glut	Female
Mios	4.42854e-05	-0.289271	0.093	0.113	1	113_MEA_COA_BMA_Ccdc42_Glut	Female
Ablim2	4.44817e-05	0.176595	0.335	0.308	1	113_MEA_COA_BMA_Ccdc42_Glut	Male
Tnr	4.60779e-05	0.141138	0.475	0.451	1	113_MEA_COA_BMA_Ccdc42_Glut	Male
Spock3	4.65847e-05	-0.189936	0.33	0.357	1	113_MEA_COA_BMA_Ccdc42_Glut	Female
Kcnq3	4.97919e-05	0.130676	0.593	0.571	1	113_MEA_COA_BMA_Ccdc42_Glut	Male
Plec	4.98673e-05	0.303672	0.157	0.137	1	113_MEA_COA_BMA_Ccdc42_Glut	Male
Pkn2	5.14054e-05	-0.226627	0.12	0.143	1	113_MEA_COA_BMA_Ccdc42_Glut	Female
4732471J01Rik	5.2351e-05	-0.133817	0.214	0.244	1	113_MEA_COA_BMA_Ccdc42_Glut	Female
Inpp4a	5.34096e-05	0.246665	0.227	0.205	1	113_MEA_COA_BMA_Ccdc42_Glut	Male
Trim33	5.4874e-05	-0.170044	0.188	0.215	1	113_MEA_COA_BMA_Ccdc42_Glut	Female
Crocc	5.53326e-05	0.334109	0.165	0.145	1	113_MEA_COA_BMA_Ccdc42_Glut	Male
Grik4	5.64265e-05	0.160384	0.328	0.301	1	113_MEA_COA_BMA_Ccdc42_Glut	Male
Grb10	5.74131e-05	-0.170944	0.279	0.31	1	113_MEA_COA_BMA_Ccdc42_Glut	Female
Thoc1	5.74886e-05	-0.168935	0.166	0.192	1	113_MEA_COA_BMA_Ccdc42_Glut	Female
4933406I18Rik	5.97019e-05	-0.188863	0.223	0.25	1	113_MEA_COA_BMA_Ccdc42_Glut	Female
Scn9a	5.99426e-05	-0.188803	0.151	0.176	1	113_MEA_COA_BMA_Ccdc42_Glut	Female
2026-09-03	6.11494e-05	0.319935	0.138	0.118	1	113_MEA_COA_BMA_Ccdc42_Glut	Male
Zfp638	6.17833e-05	-0.137104	0.348	0.381	1	113_MEA_COA_BMA_Ccdc42_Glut	Female
Gtf2i	6.20575e-05	0.213014	0.242	0.219	1	113_MEA_COA_BMA_Ccdc42_Glut	Male
Rtl1	6.20766e-05	0.201553	0.205	0.183	1	113_MEA_COA_BMA_Ccdc42_Glut	Male
Rnf169	6.23447e-05	-0.214643	0.206	0.233	1	113_MEA_COA_BMA_Ccdc42_Glut	Female
Supt20	6.52924e-05	-0.132831	0.133	0.157	1	113_MEA_COA_BMA_Ccdc42_Glut	Female
Cdh4	6.80579e-05	0.212188	0.397	0.376	1	113_MEA_COA_BMA_Ccdc42_Glut	Male
Unc80	6.90353e-05	0.107542	0.583	0.551	1	113_MEA_COA_BMA_Ccdc42_Glut	Male
Strn3	7.0731e-05	-0.134451	0.354	0.386	1	113_MEA_COA_BMA_Ccdc42_Glut	Female
Zbtb7c	7.17104e-05	0.188114	0.326	0.302	1	113_MEA_COA_BMA_Ccdc42_Glut	Male
Scrn1	7.34603e-05	0.234722	0.106	0.087	1	113_MEA_COA_BMA_Ccdc42_Glut	Male
Sympk	7.43904e-05	0.355243	0.1	0.083	1	113_MEA_COA_BMA_Ccdc42_Glut	Male
Kmt2d	7.94631e-05	0.431337	0.122	0.104	1	113_MEA_COA_BMA_Ccdc42_Glut	Male
2900027M19Rik	8.32159e-05	-0.177664	0.188	0.214	1	113_MEA_COA_BMA_Ccdc42_Glut	Female
Cntn6	8.49487e-05	-0.199027	0.262	0.29	1	113_MEA_COA_BMA_Ccdc42_Glut	Female
Prkca	8.53058e-05	0.203292	0.307	0.283	1	113_MEA_COA_BMA_Ccdc42_Glut	Male
Inhba	8.56456e-05	-0.21266	0.135	0.158	1	113_MEA_COA_BMA_Ccdc42_Glut	Female
Ppfia3	8.65577e-05	0.449024	0.11	0.092	1	113_MEA_COA_BMA_Ccdc42_Glut	Male
Usp11	8.74572e-05	0.322386	0.17	0.149	1	113_MEA_COA_BMA_Ccdc42_Glut	Male
Caln1	8.80558e-05	0.118032	0.458	0.433	1	113_MEA_COA_BMA_Ccdc42_Glut	Male
Neto2	9.24616e-05	-0.196561	0.134	0.157	1	113_MEA_COA_BMA_Ccdc42_Glut	Female
Gm11149	9.80751e-05	0.244777	0.211	0.19	1	113_MEA_COA_BMA_Ccdc42_Glut	Male
Fnbp1	9.85933e-05	0.172083	0.311	0.287	1	113_MEA_COA_BMA_Ccdc42_Glut	Male
Tpp2	9.9823e-05	-0.14824	0.142	0.165	1	113_MEA_COA_BMA_Ccdc42_Glut	Female
Hivep3	0.000103469	0.128233	0.393	0.366	1	113_MEA_COA_BMA_Ccdc42_Glut	Male
Gm28294	0.00011161	0.30544	0.137	0.118	1	113_MEA_COA_BMA_Ccdc42_Glut	Male
Gpr137c	0.000114034	-0.199128	0.191	0.216	1	113_MEA_COA_BMA_Ccdc42_Glut	Female
Gnb5	0.000116151	0.296218	0.102	0.085	1	113_MEA_COA_BMA_Ccdc42_Glut	Male
Cdh9	0.000116694	-0.307721	0.124	0.145	1	113_MEA_COA_BMA_Ccdc42_Glut	Female
D430041D05Rik	0.000121588	0.146186	0.429	0.403	1	113_MEA_COA_BMA_Ccdc42_Glut	Male
Golga4	0.000122013	0.256114	0.248	0.227	1	113_MEA_COA_BMA_Ccdc42_Glut	Male
Gnas	0.000128189	-0.14374	0.329	0.358	1	113_MEA_COA_BMA_Ccdc42_Glut	Female
Rfx3	0.000128918	-0.152844	0.504	0.525	1	113_MEA_COA_BMA_Ccdc42_Glut	Female
Chil5	0.000130472	-0.282944	0.102	0.121	1	113_MEA_COA_BMA_Ccdc42_Glut	Female
Brinp2	0.000130614	0.215709	0.166	0.145	1	113_MEA_COA_BMA_Ccdc42_Glut	Male
Rimbp2	0.000130853	0.173263	0.345	0.321	1	113_MEA_COA_BMA_Ccdc42_Glut	Male
Ncor2	0.000135666	0.273719	0.173	0.153	1	113_MEA_COA_BMA_Ccdc42_Glut	Male
Rab11fip2	0.000136831	-0.308574	0.093	0.112	1	113_MEA_COA_BMA_Ccdc42_Glut	Female
Matr3	0.000143677	-0.121984	0.245	0.274	1	113_MEA_COA_BMA_Ccdc42_Glut	Female
Smarcad1	0.000144702	-0.226058	0.158	0.181	1	113_MEA_COA_BMA_Ccdc42_Glut	Female
Ift140	0.000145121	0.34897	0.101	0.084	1	113_MEA_COA_BMA_Ccdc42_Glut	Male
Galntl6	0.000149404	-0.102998	0.64	0.658	1	113_MEA_COA_BMA_Ccdc42_Glut	Female
Gm4258	0.000151419	-0.283136	0.083	0.101	1	113_MEA_COA_BMA_Ccdc42_Glut	Female
Gm23660	0.000151443	0.432908	0.103	0.087	1	113_MEA_COA_BMA_Ccdc42_Glut	Male
Clcn3	0.000151607	-0.207364	0.138	0.161	1	113_MEA_COA_BMA_Ccdc42_Glut	Female
Nfasc	0.000156049	0.166519	0.364	0.341	1	113_MEA_COA_BMA_Ccdc42_Glut	Male
Slco3a1	0.000156403	0.168218	0.303	0.278	1	113_MEA_COA_BMA_Ccdc42_Glut	Male
2610037D02Rik	0.00015641	-0.269139	0.14	0.161	1	113_MEA_COA_BMA_Ccdc42_Glut	Female
Gm28285	0.000160622	-0.122612	0.167	0.193	1	113_MEA_COA_BMA_Ccdc42_Glut	Female
Cdh8	0.000162929	-0.147857	0.308	0.337	1	113_MEA_COA_BMA_Ccdc42_Glut	Female
Wdr17	0.000165324	-0.169699	0.344	0.37	1	113_MEA_COA_BMA_Ccdc42_Glut	Female
Gm23600	0.000168663	0.425732	0.123	0.105	1	113_MEA_COA_BMA_Ccdc42_Glut	Male
Ergic1	0.00017321	0.275016	0.114	0.096	1	113_MEA_COA_BMA_Ccdc42_Glut	Male
Gm42770	0.000174666	-0.189754	0.145	0.168	1	113_MEA_COA_BMA_Ccdc42_Glut	Female
Nav1	0.000180154	0.170126	0.304	0.283	1	113_MEA_COA_BMA_Ccdc42_Glut	Male
Btaf1	0.000182997	-0.160644	0.215	0.242	1	113_MEA_COA_BMA_Ccdc42_Glut	Female
Gm45321	0.000183736	-0.183567	0.287	0.314	1	113_MEA_COA_BMA_Ccdc42_Glut	Female
Ntrk2	0.000185293	0.15443	0.47	0.445	1	113_MEA_COA_BMA_Ccdc42_Glut	Male
Tmem161b	0.000191063	-0.202002	0.152	0.174	1	113_MEA_COA_BMA_Ccdc42_Glut	Female
Gm20721	0.000191169	-0.153283	0.312	0.34	1	113_MEA_COA_BMA_Ccdc42_Glut	Female
Ptprn	0.000192151	0.206316	0.225	0.203	1	113_MEA_COA_BMA_Ccdc42_Glut	Male
Cds2	0.000193194	0.30981	0.122	0.105	1	113_MEA_COA_BMA_Ccdc42_Glut	Male
Mmp16	0.000199917	-0.137433	0.332	0.361	1	113_MEA_COA_BMA_Ccdc42_Glut	Female
Gopc	0.00020294	-0.29388	0.13	0.151	1	113_MEA_COA_BMA_Ccdc42_Glut	Female
Gm13052	0.000211057	0.244494	0.19	0.169	1	113_MEA_COA_BMA_Ccdc42_Glut	Male
Plxna4	0.000214221	0.159338	0.375	0.352	1	113_MEA_COA_BMA_Ccdc42_Glut	Male
Gm37211	0.000214345	-0.240753	0.084	0.101	1	113_MEA_COA_BMA_Ccdc42_Glut	Female
Rasgef1a	0.000218439	0.174517	0.263	0.241	1	113_MEA_COA_BMA_Ccdc42_Glut	Male
Pbx4	0.000219326	0.218639	0.102	0.086	1	113_MEA_COA_BMA_Ccdc42_Glut	Male
Cnksr2	0.000223724	-0.182262	0.321	0.347	1	113_MEA_COA_BMA_Ccdc42_Glut	Female
Gm38020	0.000223826	-0.219262	0.141	0.163	1	113_MEA_COA_BMA_Ccdc42_Glut	Female
Nr3c1	0.000226749	-0.243839	0.129	0.15	1	113_MEA_COA_BMA_Ccdc42_Glut	Female
Snx13	0.000238044	-0.146246	0.144	0.167	1	113_MEA_COA_BMA_Ccdc42_Glut	Female
Map2k7	0.000250602	-0.293547	0.087	0.104	1	113_MEA_COA_BMA_Ccdc42_Glut	Female
Gm21887	0.000253554	-0.14607	0.089	0.107	1	113_MEA_COA_BMA_Ccdc42_Glut	Female
Trak1	0.000259498	0.36183	0.13	0.113	1	113_MEA_COA_BMA_Ccdc42_Glut	Male
Nol4l	0.000263029	0.203643	0.241	0.22	1	113_MEA_COA_BMA_Ccdc42_Glut	Male
Slc23a2	0.0002664	0.249582	0.132	0.114	1	113_MEA_COA_BMA_Ccdc42_Glut	Male
Gm26953	0.000266464	0.246464	0.21	0.191	1	113_MEA_COA_BMA_Ccdc42_Glut	Male
Rmst	0.000266621	-0.125777	0.604	0.619	1	113_MEA_COA_BMA_Ccdc42_Glut	Female
Zfp608	0.000269584	-0.22954	0.176	0.198	1	113_MEA_COA_BMA_Ccdc42_Glut	Female
Zdbf2	0.000270482	-0.211781	0.083	0.101	1	113_MEA_COA_BMA_Ccdc42_Glut	Female
Gab2	0.000271414	-0.188364	0.106	0.125	1	113_MEA_COA_BMA_Ccdc42_Glut	Female
Maml3	0.000271987	0.21418	0.187	0.167	1	113_MEA_COA_BMA_Ccdc42_Glut	Male
Ice1	0.000277298	0.266879	0.164	0.145	1	113_MEA_COA_BMA_Ccdc42_Glut	Male
Pitpnm2	0.000281157	0.264099	0.152	0.133	1	113_MEA_COA_BMA_Ccdc42_Glut	Male
Tsc22d2	0.000282134	-0.219457	0.113	0.133	1	113_MEA_COA_BMA_Ccdc42_Glut	Female
Grik5	0.000288674	0.206326	0.204	0.185	1	113_MEA_COA_BMA_Ccdc42_Glut	Male
Rock1	0.000289175	-0.14593	0.304	0.331	1	113_MEA_COA_BMA_Ccdc42_Glut	Female
Clec16a	0.000301031	0.244867	0.184	0.164	1	113_MEA_COA_BMA_Ccdc42_Glut	Male
Taok2	0.000304842	0.450951	0.103	0.087	1	113_MEA_COA_BMA_Ccdc42_Glut	Male
Plxdc2	0.000305846	-0.200533	0.238	0.26	1	113_MEA_COA_BMA_Ccdc42_Glut	Female
Kpna1	0.000310013	-0.262703	0.179	0.202	1	113_MEA_COA_BMA_Ccdc42_Glut	Female
Tmem132d	0.000310724	0.171865	0.294	0.272	1	113_MEA_COA_BMA_Ccdc42_Glut	Male
Trim9	0.00031298	0.141759	0.354	0.332	1	113_MEA_COA_BMA_Ccdc42_Glut	Male
Gprasp1	0.000319459	0.154884	0.37	0.349	1	113_MEA_COA_BMA_Ccdc42_Glut	Male
Shisa7	0.000324404	0.308864	0.136	0.119	1	113_MEA_COA_BMA_Ccdc42_Glut	Male
Polr3h	0.00032578	0.300508	0.123	0.106	1	113_MEA_COA_BMA_Ccdc42_Glut	Male
Hdac8	0.000334013	-0.174551	0.191	0.215	1	113_MEA_COA_BMA_Ccdc42_Glut	Female
Son	0.000334432	0.162513	0.304	0.281	1	113_MEA_COA_BMA_Ccdc42_Glut	Male
Spred1	0.000335723	-0.235247	0.101	0.119	1	113_MEA_COA_BMA_Ccdc42_Glut	Female
Sptbn2	0.000343532	0.322703	0.172	0.154	1	113_MEA_COA_BMA_Ccdc42_Glut	Male
Arhgap12	0.000348541	-0.191619	0.122	0.142	1	113_MEA_COA_BMA_Ccdc42_Glut	Female
Kif3c	0.000352999	0.26469	0.139	0.122	1	113_MEA_COA_BMA_Ccdc42_Glut	Male
Zfyve26	0.000364753	0.33523	0.104	0.088	1	113_MEA_COA_BMA_Ccdc42_Glut	Male
Iqsec3	0.000368169	0.328476	0.15	0.132	1	113_MEA_COA_BMA_Ccdc42_Glut	Male
Arhgef12	0.000368945	-0.153291	0.269	0.298	1	113_MEA_COA_BMA_Ccdc42_Glut	Female
Fxr1	0.000371646	-0.128377	0.174	0.198	1	113_MEA_COA_BMA_Ccdc42_Glut	Female
Gabra4	0.000373189	-0.168413	0.183	0.207	1	113_MEA_COA_BMA_Ccdc42_Glut	Female
Shisa6	0.000375933	0.263391	0.144	0.126	1	113_MEA_COA_BMA_Ccdc42_Glut	Male
Trank1	0.000376199	0.158266	0.34	0.318	1	113_MEA_COA_BMA_Ccdc42_Glut	Male
Cdh18	0.000376986	-0.133224	0.458	0.483	1	113_MEA_COA_BMA_Ccdc42_Glut	Female
Gm26835	0.000385025	-0.262208	0.206	0.229	1	113_MEA_COA_BMA_Ccdc42_Glut	Female
Dopey2	0.000395742	0.237318	0.214	0.196	1	113_MEA_COA_BMA_Ccdc42_Glut	Male
Dctn1	0.000405309	0.332094	0.136	0.119	1	113_MEA_COA_BMA_Ccdc42_Glut	Male
Ascc3	0.000416275	-0.190433	0.243	0.266	1	113_MEA_COA_BMA_Ccdc42_Glut	Female
Mcf2l	0.000417124	0.181	0.199	0.179	1	113_MEA_COA_BMA_Ccdc42_Glut	Male
Col4a2	0.000420954	0.331159	0.121	0.104	1	113_MEA_COA_BMA_Ccdc42_Glut	Male
L1cam	0.000441705	0.291582	0.108	0.092	1	113_MEA_COA_BMA_Ccdc42_Glut	Male
Dhx15	0.000442177	-0.171672	0.093	0.11	1	113_MEA_COA_BMA_Ccdc42_Glut	Female
Bhlhb9	0.000447694	0.22845	0.253	0.234	1	113_MEA_COA_BMA_Ccdc42_Glut	Male
Gas7	0.000449379	0.240994	0.224	0.205	1	113_MEA_COA_BMA_Ccdc42_Glut	Male
Vwa5b2	0.000460013	0.347436	0.13	0.113	1	113_MEA_COA_BMA_Ccdc42_Glut	Male
Ssbp3	0.000463314	0.266357	0.154	0.136	1	113_MEA_COA_BMA_Ccdc42_Glut	Male
Aco2	0.000469626	0.227349	0.14	0.122	1	113_MEA_COA_BMA_Ccdc42_Glut	Male
Zfp445	0.000471814	0.202801	0.188	0.169	1	113_MEA_COA_BMA_Ccdc42_Glut	Male
Tnrc6a	0.000474309	-0.15451	0.375	0.402	1	113_MEA_COA_BMA_Ccdc42_Glut	Female
Gm43316	0.000476551	-0.221308	0.1	0.117	1	113_MEA_COA_BMA_Ccdc42_Glut	Female
Utrn	0.000477074	-0.181438	0.233	0.257	1	113_MEA_COA_BMA_Ccdc42_Glut	Female
Gm14858	0.00047822	-0.25237	0.11	0.128	1	113_MEA_COA_BMA_Ccdc42_Glut	Female
AC122821.1	0.000492152	-0.115661	0.13	0.151	1	113_MEA_COA_BMA_Ccdc42_Glut	Female
1700080N15Rik	0.000495261	0.289561	0.129	0.113	1	113_MEA_COA_BMA_Ccdc42_Glut	Male
Wwp1	0.000499048	-0.176818	0.14	0.16	1	113_MEA_COA_BMA_Ccdc42_Glut	Female
Miga2	0.000508847	0.342751	0.1	0.085	1	113_MEA_COA_BMA_Ccdc42_Glut	Male
Tra2a	0.000510786	-0.13344	0.276	0.303	1	113_MEA_COA_BMA_Ccdc42_Glut	Female
Hacd3	0.000513125	-0.191594	0.188	0.211	1	113_MEA_COA_BMA_Ccdc42_Glut	Female
Atxn7l1	0.000527805	0.253575	0.251	0.232	1	113_MEA_COA_BMA_Ccdc42_Glut	Male
Carmil3	0.000529636	0.31837	0.144	0.127	1	113_MEA_COA_BMA_Ccdc42_Glut	Male
Gm49320	0.000540771	-0.265288	0.09	0.107	1	113_MEA_COA_BMA_Ccdc42_Glut	Female
Pacs2	0.000543271	0.256343	0.1	0.085	1	113_MEA_COA_BMA_Ccdc42_Glut	Male
Gm48512	0.000565461	0.27543	0.132	0.116	1	113_MEA_COA_BMA_Ccdc42_Glut	Male
4930555F03Rik	0.000568588	-0.178729	0.354	0.379	1	113_MEA_COA_BMA_Ccdc42_Glut	Female
Gm44797	0.000582893	-0.251772	0.093	0.11	1	113_MEA_COA_BMA_Ccdc42_Glut	Female
A830082K12Rik	0.000584482	-0.192337	0.222	0.245	1	113_MEA_COA_BMA_Ccdc42_Glut	Female
Mir99ahg	0.000594963	-0.155415	0.34	0.365	1	113_MEA_COA_BMA_Ccdc42_Glut	Female
Clmn	0.000606821	0.182774	0.165	0.146	1	113_MEA_COA_BMA_Ccdc42_Glut	Male
Tub	0.000614972	0.342809	0.133	0.117	1	113_MEA_COA_BMA_Ccdc42_Glut	Male
Vstm2a	0.000637493	-0.161325	0.11	0.129	1	113_MEA_COA_BMA_Ccdc42_Glut	Female
Gm44678	0.000644156	-0.177659	0.099	0.117	1	113_MEA_COA_BMA_Ccdc42_Glut	Female
5830417I10Rik	0.00064991	0.23575	0.208	0.189	1	113_MEA_COA_BMA_Ccdc42_Glut	Male
Rock2	0.0006583	-0.123009	0.349	0.376	1	113_MEA_COA_BMA_Ccdc42_Glut	Female
5730522E02Rik	0.000659111	0.107745	0.363	0.339	1	113_MEA_COA_BMA_Ccdc42_Glut	Male
Hnrnpa1	0.00066664	-0.230441	0.093	0.11	1	113_MEA_COA_BMA_Ccdc42_Glut	Female
Trpc1	0.000668524	-0.191226	0.13	0.15	1	113_MEA_COA_BMA_Ccdc42_Glut	Female
Npas2	0.000669896	0.225906	0.126	0.11	1	113_MEA_COA_BMA_Ccdc42_Glut	Male
Atp6v0a1	0.00068262	0.104781	0.342	0.321	1	113_MEA_COA_BMA_Ccdc42_Glut	Male
Arhgap26	0.000690635	0.10162	0.445	0.425	1	113_MEA_COA_BMA_Ccdc42_Glut	Male
Itsn1	0.000696751	0.17823	0.249	0.229	1	113_MEA_COA_BMA_Ccdc42_Glut	Male
Mtch1	0.000703938	-0.321482	0.126	0.144	1	113_MEA_COA_BMA_Ccdc42_Glut	Female
Mtus2	0.000706977	0.124402	0.264	0.243	1	113_MEA_COA_BMA_Ccdc42_Glut	Male
Mapk10	0.000714222	0.106517	0.595	0.574	1	113_MEA_COA_BMA_Ccdc42_Glut	Male
Slc6a17	0.000718214	0.194254	0.211	0.193	1	113_MEA_COA_BMA_Ccdc42_Glut	Male
Naaladl2	0.000719193	-0.134659	0.423	0.447	1	113_MEA_COA_BMA_Ccdc42_Glut	Female
Scaper	0.000729922	-0.172667	0.351	0.377	1	113_MEA_COA_BMA_Ccdc42_Glut	Female
Ylpm1	0.000730789	-0.147031	0.403	0.425	1	113_MEA_COA_BMA_Ccdc42_Glut	Female
Inpp5b	0.000736415	0.384807	0.109	0.094	1	113_MEA_COA_BMA_Ccdc42_Glut	Male
Tial1	0.000764973	-0.13524	0.191	0.215	1	113_MEA_COA_BMA_Ccdc42_Glut	Female
Hnrnpll	0.00076629	-0.190925	0.108	0.126	1	113_MEA_COA_BMA_Ccdc42_Glut	Female
Gm25187	0.000768084	-0.189632	0.152	0.172	1	113_MEA_COA_BMA_Ccdc42_Glut	Female
Cmip	0.000796429	0.100882	0.432	0.413	1	113_MEA_COA_BMA_Ccdc42_Glut	Male
Adamts17	0.000823044	0.339074	0.103	0.089	1	113_MEA_COA_BMA_Ccdc42_Glut	Male
Fnbp1l	0.000840734	-0.126207	0.493	0.514	1	113_MEA_COA_BMA_Ccdc42_Glut	Female
Syncrip	0.000862586	-0.150056	0.101	0.118	1	113_MEA_COA_BMA_Ccdc42_Glut	Female
Csde1	0.000880093	-0.106252	0.161	0.183	1	113_MEA_COA_BMA_Ccdc42_Glut	Female
Kdm4c	0.000898338	-0.15667	0.24	0.263	1	113_MEA_COA_BMA_Ccdc42_Glut	Female
Dnm1	0.000903396	0.133154	0.302	0.281	1	113_MEA_COA_BMA_Ccdc42_Glut	Male
Ppfia2	0.000907911	-0.104951	0.627	0.639	1	113_MEA_COA_BMA_Ccdc42_Glut	Female
Cd46	0.000931825	-0.16571	0.216	0.24	1	113_MEA_COA_BMA_Ccdc42_Glut	Female
Naa16	0.000941977	-0.107442	0.088	0.105	1	113_MEA_COA_BMA_Ccdc42_Glut	Female
Smc5	0.000942233	-0.140724	0.138	0.158	1	113_MEA_COA_BMA_Ccdc42_Glut	Female
Epha7	0.000956863	-0.198827	0.157	0.177	1	113_MEA_COA_BMA_Ccdc42_Glut	Female
9930021J03Rik	0.000983655	-0.152582	0.206	0.228	1	113_MEA_COA_BMA_Ccdc42_Glut	Female
Dner	0.000986069	0.121304	0.324	0.303	1	113_MEA_COA_BMA_Ccdc42_Glut	Male
Kcnip1	0.000989665	0.242903	0.2	0.182	1	113_MEA_COA_BMA_Ccdc42_Glut	Male
Ptprs	0.00100454	0.159712	0.34	0.318	1	113_MEA_COA_BMA_Ccdc42_Glut	Male
Prpf4b	0.0010218	0.262219	0.165	0.148	1	113_MEA_COA_BMA_Ccdc42_Glut	Male
Gm44829	0.00103181	-0.172987	0.181	0.203	1	113_MEA_COA_BMA_Ccdc42_Glut	Female
Gm12353	0.00103504	-0.117754	0.116	0.134	1	113_MEA_COA_BMA_Ccdc42_Glut	Female
Herc3	0.00103563	0.206118	0.173	0.156	1	113_MEA_COA_BMA_Ccdc42_Glut	Male
Acsl6	0.00103876	0.363871	0.102	0.088	1	113_MEA_COA_BMA_Ccdc42_Glut	Male
Glg1	0.0010587	0.189402	0.206	0.187	1	113_MEA_COA_BMA_Ccdc42_Glut	Male
Dot1l	0.00105902	0.430229	0.102	0.088	1	113_MEA_COA_BMA_Ccdc42_Glut	Male
Ints6	0.00108345	-0.195933	0.167	0.187	1	113_MEA_COA_BMA_Ccdc42_Glut	Female
Dpyd	0.00109142	-0.113536	0.459	0.481	1	113_MEA_COA_BMA_Ccdc42_Glut	Female
Zfp664	0.00113346	-0.123526	0.103	0.119	1	113_MEA_COA_BMA_Ccdc42_Glut	Female
Ttc7b	0.00119403	0.166161	0.259	0.242	1	113_MEA_COA_BMA_Ccdc42_Glut	Male
Ppp3cb	0.0012002	-0.164766	0.187	0.209	1	113_MEA_COA_BMA_Ccdc42_Glut	Female
Cstf3	0.00125254	-0.164633	0.181	0.202	1	113_MEA_COA_BMA_Ccdc42_Glut	Female
Zfp654	0.00126609	-0.186666	0.097	0.113	1	113_MEA_COA_BMA_Ccdc42_Glut	Female
Slit2	0.00132357	-0.142226	0.337	0.359	1	113_MEA_COA_BMA_Ccdc42_Glut	Female
Srsf11	0.00133323	-0.143732	0.254	0.278	1	113_MEA_COA_BMA_Ccdc42_Glut	Female
Basp1	0.00133624	-0.250936	0.144	0.163	1	113_MEA_COA_BMA_Ccdc42_Glut	Female
Shisa9	0.00134286	0.111388	0.371	0.353	1	113_MEA_COA_BMA_Ccdc42_Glut	Male
Ccser2	0.00135115	0.287412	0.119	0.104	1	113_MEA_COA_BMA_Ccdc42_Glut	Male
Galnt18	0.00135652	0.130915	0.354	0.336	1	113_MEA_COA_BMA_Ccdc42_Glut	Male
Kcnq5	0.0013624	0.158278	0.39	0.369	1	113_MEA_COA_BMA_Ccdc42_Glut	Male
Mier1	0.00138225	-0.171333	0.124	0.142	1	113_MEA_COA_BMA_Ccdc42_Glut	Female
Gm49496	0.00139852	-0.24386	0.094	0.11	1	113_MEA_COA_BMA_Ccdc42_Glut	Female
Gm1043	0.00141174	0.113072	0.393	0.371	1	113_MEA_COA_BMA_Ccdc42_Glut	Male
Tbc1d1	0.00143172	0.29801	0.119	0.104	1	113_MEA_COA_BMA_Ccdc42_Glut	Male
Pnpla8	0.00143949	-0.231741	0.108	0.125	1	113_MEA_COA_BMA_Ccdc42_Glut	Female
Rev1	0.00144438	-0.143996	0.192	0.213	1	113_MEA_COA_BMA_Ccdc42_Glut	Female
Olfm3	0.00144865	-0.214842	0.205	0.224	1	113_MEA_COA_BMA_Ccdc42_Glut	Female
A530058N18Rik	0.00146416	-0.345862	0.086	0.101	1	113_MEA_COA_BMA_Ccdc42_Glut	Female
Ap1b1	0.0014746	0.226568	0.12	0.104	1	113_MEA_COA_BMA_Ccdc42_Glut	Male
Scn3a	0.00148473	-0.142121	0.266	0.291	1	113_MEA_COA_BMA_Ccdc42_Glut	Female
Acot7	0.00150091	0.312015	0.129	0.115	1	113_MEA_COA_BMA_Ccdc42_Glut	Male
Mast4	0.00150601	0.117771	0.328	0.308	1	113_MEA_COA_BMA_Ccdc42_Glut	Male
Gm35188	0.00151669	-0.175621	0.158	0.178	1	113_MEA_COA_BMA_Ccdc42_Glut	Female
Slit1	0.00152433	0.156653	0.204	0.186	1	113_MEA_COA_BMA_Ccdc42_Glut	Male
2610507B11Rik	0.00156168	0.310996	0.146	0.131	1	113_MEA_COA_BMA_Ccdc42_Glut	Male
Dbn1	0.00157069	0.311062	0.127	0.112	1	113_MEA_COA_BMA_Ccdc42_Glut	Male
Mink1	0.00158619	0.240455	0.186	0.17	1	113_MEA_COA_BMA_Ccdc42_Glut	Male
Cacna1d	0.00158871	0.103925	0.49	0.471	1	113_MEA_COA_BMA_Ccdc42_Glut	Male
Lcorl	0.00159548	-0.134251	0.397	0.42	1	113_MEA_COA_BMA_Ccdc42_Glut	Female
Kcnd3	0.00159749	0.135791	0.37	0.352	1	113_MEA_COA_BMA_Ccdc42_Glut	Male
Ttll11	0.00160672	0.156407	0.209	0.191	1	113_MEA_COA_BMA_Ccdc42_Glut	Male
Sh3gl3	0.00164196	0.217079	0.178	0.162	1	113_MEA_COA_BMA_Ccdc42_Glut	Male
Galnt16	0.00164561	0.134882	0.275	0.257	1	113_MEA_COA_BMA_Ccdc42_Glut	Male
Ctdspl2	0.0016498	-0.21853	0.124	0.141	1	113_MEA_COA_BMA_Ccdc42_Glut	Female
Zeb1	0.00168168	-0.151364	0.37	0.393	1	113_MEA_COA_BMA_Ccdc42_Glut	Female
Serbp1	0.00169068	-0.170391	0.085	0.1	1	113_MEA_COA_BMA_Ccdc42_Glut	Female
Amy1	0.00172315	-0.100614	0.259	0.285	1	113_MEA_COA_BMA_Ccdc42_Glut	Female
Arrb1	0.00173691	0.267457	0.133	0.117	1	113_MEA_COA_BMA_Ccdc42_Glut	Male
Pdcd4	0.00174768	0.202329	0.189	0.173	1	113_MEA_COA_BMA_Ccdc42_Glut	Male
Rasa3	0.00175426	0.316307	0.121	0.107	1	113_MEA_COA_BMA_Ccdc42_Glut	Male
Tmem91	0.00176072	-0.203442	0.09	0.106	1	113_MEA_COA_BMA_Ccdc42_Glut	Female
Sec63	0.00176835	-0.165026	0.126	0.144	1	113_MEA_COA_BMA_Ccdc42_Glut	Female
Sec16a	0.00177745	0.19682	0.103	0.089	1	113_MEA_COA_BMA_Ccdc42_Glut	Male
Epha4	0.00178353	-0.203488	0.116	0.133	1	113_MEA_COA_BMA_Ccdc42_Glut	Female
Gm49356	0.00179112	0.28055	0.108	0.094	1	113_MEA_COA_BMA_Ccdc42_Glut	Male
Sgsm1	0.00180599	0.18941	0.215	0.198	1	113_MEA_COA_BMA_Ccdc42_Glut	Male
Gabrg1	0.00183782	-0.251007	0.114	0.13	1	113_MEA_COA_BMA_Ccdc42_Glut	Female
Rab36	0.001886	-0.283706	0.097	0.112	1	113_MEA_COA_BMA_Ccdc42_Glut	Female
Asxl1	0.00190508	-0.146519	0.177	0.197	1	113_MEA_COA_BMA_Ccdc42_Glut	Female
Pard3	0.00201721	0.121592	0.27	0.252	1	113_MEA_COA_BMA_Ccdc42_Glut	Male
Gm25224	0.00203358	-0.190915	0.109	0.125	1	113_MEA_COA_BMA_Ccdc42_Glut	Female
2610316D01Rik	0.00207808	-0.212781	0.086	0.1	1	113_MEA_COA_BMA_Ccdc42_Glut	Female
Ctif	0.00209233	0.156028	0.265	0.249	1	113_MEA_COA_BMA_Ccdc42_Glut	Male
Sulf1	0.00209606	-0.302506	0.086	0.1	1	113_MEA_COA_BMA_Ccdc42_Glut	Female
Gnl3l	0.00210196	0.309015	0.104	0.09	1	113_MEA_COA_BMA_Ccdc42_Glut	Male
Crtc3	0.00210747	0.213271	0.161	0.145	1	113_MEA_COA_BMA_Ccdc42_Glut	Male
Nos1	0.00216661	0.165942	0.248	0.23	1	113_MEA_COA_BMA_Ccdc42_Glut	Male
Myrip	0.0022006	0.152835	0.164	0.148	1	113_MEA_COA_BMA_Ccdc42_Glut	Male
Snrpn	0.00221166	-0.116107	0.371	0.396	1	113_MEA_COA_BMA_Ccdc42_Glut	Female
Trpc4ap	0.00225428	0.29056	0.121	0.108	1	113_MEA_COA_BMA_Ccdc42_Glut	Male
Ube2b	0.00225718	-0.111976	0.213	0.236	1	113_MEA_COA_BMA_Ccdc42_Glut	Female
Lrp1	0.00226569	0.172977	0.231	0.213	1	113_MEA_COA_BMA_Ccdc42_Glut	Male
Clstn1	0.00226788	0.17538	0.202	0.185	1	113_MEA_COA_BMA_Ccdc42_Glut	Male
Esco1	0.00230477	-0.203746	0.104	0.12	1	113_MEA_COA_BMA_Ccdc42_Glut	Female
Dgkd	0.0023262	0.170708	0.173	0.156	1	113_MEA_COA_BMA_Ccdc42_Glut	Male
Exoc5	0.00233349	-0.180345	0.148	0.166	1	113_MEA_COA_BMA_Ccdc42_Glut	Female
Sorbs2os	0.00238114	0.114522	0.467	0.449	1	113_MEA_COA_BMA_Ccdc42_Glut	Male
Tmod2	0.00240719	0.162224	0.222	0.206	1	113_MEA_COA_BMA_Ccdc42_Glut	Male
Soga3	0.00241465	-0.174564	0.238	0.259	1	113_MEA_COA_BMA_Ccdc42_Glut	Female
Supt6	0.00241573	0.194707	0.124	0.11	1	113_MEA_COA_BMA_Ccdc42_Glut	Male
2026-09-11	0.0024657	0.176874	0.175	0.159	1	113_MEA_COA_BMA_Ccdc42_Glut	Male
Taf15	0.00246816	-0.14681	0.258	0.281	1	113_MEA_COA_BMA_Ccdc42_Glut	Female
4930480K15Rik	0.0024889	-0.133583	0.107	0.123	1	113_MEA_COA_BMA_Ccdc42_Glut	Female
Meis1	0.0025002	0.289424	0.1	0.086	1	113_MEA_COA_BMA_Ccdc42_Glut	Male
AC164314.1	0.0025237	0.115107	0.316	0.298	1	113_MEA_COA_BMA_Ccdc42_Glut	Male
Tcf12	0.00254103	-0.181419	0.265	0.287	1	113_MEA_COA_BMA_Ccdc42_Glut	Female
Arhgap5	0.00257441	-0.168877	0.145	0.163	1	113_MEA_COA_BMA_Ccdc42_Glut	Female
Lmtk3	0.00258735	0.235398	0.158	0.143	1	113_MEA_COA_BMA_Ccdc42_Glut	Male
Dennd6a	0.00271134	-0.206985	0.17	0.189	1	113_MEA_COA_BMA_Ccdc42_Glut	Female
Hk1	0.00273339	0.316914	0.103	0.089	1	113_MEA_COA_BMA_Ccdc42_Glut	Male
Ptpre	0.00275185	0.131657	0.138	0.123	1	113_MEA_COA_BMA_Ccdc42_Glut	Male
Adcy5	0.00276682	0.207095	0.156	0.141	1	113_MEA_COA_BMA_Ccdc42_Glut	Male
Caprin1	0.0027688	-0.110721	0.15	0.169	1	113_MEA_COA_BMA_Ccdc42_Glut	Female
Cntn3	0.00279327	-0.159465	0.436	0.453	1	113_MEA_COA_BMA_Ccdc42_Glut	Female
Actn1	0.00281741	0.223517	0.168	0.153	1	113_MEA_COA_BMA_Ccdc42_Glut	Male
Klhl1	0.00283155	-0.274633	0.109	0.125	1	113_MEA_COA_BMA_Ccdc42_Glut	Female
Nova1	0.00286833	-0.138184	0.386	0.406	1	113_MEA_COA_BMA_Ccdc42_Glut	Female
Pitpnm3	0.00291063	0.149421	0.18	0.164	1	113_MEA_COA_BMA_Ccdc42_Glut	Male
Klhl29	0.00291681	0.134007	0.363	0.347	1	113_MEA_COA_BMA_Ccdc42_Glut	Male
5031425E22Rik	0.00296432	-0.246778	0.188	0.206	1	113_MEA_COA_BMA_Ccdc42_Glut	Female
Mamld1	0.00300479	0.201517	0.101	0.088	1	113_MEA_COA_BMA_Ccdc42_Glut	Male
Tmem181b-ps	0.00302889	0.244881	0.179	0.164	1	113_MEA_COA_BMA_Ccdc42_Glut	Male
Acvr2a	0.00305879	-0.128365	0.204	0.225	1	113_MEA_COA_BMA_Ccdc42_Glut	Female
Crtc1	0.00317146	0.225462	0.132	0.117	1	113_MEA_COA_BMA_Ccdc42_Glut	Male
Dlg5	0.00322961	0.261679	0.13	0.117	1	113_MEA_COA_BMA_Ccdc42_Glut	Male
Dph6	0.00323123	-0.247535	0.086	0.1	1	113_MEA_COA_BMA_Ccdc42_Glut	Female
Gnb1l	0.00323459	-0.187368	0.44	0.457	1	113_MEA_COA_BMA_Ccdc42_Glut	Female
Ssb	0.00326004	-0.105279	0.097	0.112	1	113_MEA_COA_BMA_Ccdc42_Glut	Female
Slc2a13	0.00326152	0.17643	0.272	0.256	1	113_MEA_COA_BMA_Ccdc42_Glut	Male
Kcnn3	0.00332982	0.258008	0.155	0.14	1	113_MEA_COA_BMA_Ccdc42_Glut	Male
Gpbp1	0.00343398	-0.184457	0.109	0.124	1	113_MEA_COA_BMA_Ccdc42_Glut	Female
Lin28b	0.0034468	-0.210611	0.135	0.152	1	113_MEA_COA_BMA_Ccdc42_Glut	Female
Map4k3	0.00362623	0.123483	0.255	0.237	1	113_MEA_COA_BMA_Ccdc42_Glut	Male
Rbbp6	0.00363881	-0.145677	0.125	0.141	1	113_MEA_COA_BMA_Ccdc42_Glut	Female
Klhl3	0.00367072	0.159663	0.255	0.239	1	113_MEA_COA_BMA_Ccdc42_Glut	Male
Suz12	0.00370567	-0.167534	0.117	0.133	1	113_MEA_COA_BMA_Ccdc42_Glut	Female
Tmtc2	0.0037233	-0.166455	0.182	0.201	1	113_MEA_COA_BMA_Ccdc42_Glut	Female
Rap1gap2	0.00373064	0.1603	0.233	0.217	1	113_MEA_COA_BMA_Ccdc42_Glut	Male
Robo2	0.00377403	-0.102432	0.443	0.461	1	113_MEA_COA_BMA_Ccdc42_Glut	Female
Rps6ka3	0.00379877	-0.1059	0.167	0.186	1	113_MEA_COA_BMA_Ccdc42_Glut	Female
Gm10644	0.00383066	0.323875	0.11	0.097	1	113_MEA_COA_BMA_Ccdc42_Glut	Male
Kcnip2	0.00383294	-0.163468	0.147	0.164	1	113_MEA_COA_BMA_Ccdc42_Glut	Female
Aak1	0.00384326	0.114456	0.413	0.397	1	113_MEA_COA_BMA_Ccdc42_Glut	Male
Tatdn1	0.00395997	0.271448	0.105	0.092	1	113_MEA_COA_BMA_Ccdc42_Glut	Male
AC124561.1	0.00400195	-0.1709	0.171	0.188	1	113_MEA_COA_BMA_Ccdc42_Glut	Female
Gm48286	0.00403523	-0.159937	0.156	0.173	1	113_MEA_COA_BMA_Ccdc42_Glut	Female
Nmnat2	0.00403677	0.123625	0.335	0.317	1	113_MEA_COA_BMA_Ccdc42_Glut	Male
St3gal3	0.00404192	0.143483	0.179	0.164	1	113_MEA_COA_BMA_Ccdc42_Glut	Male
Tbck	0.00405347	-0.130215	0.161	0.179	1	113_MEA_COA_BMA_Ccdc42_Glut	Female
Abca8b	0.00413008	-0.131101	0.178	0.198	1	113_MEA_COA_BMA_Ccdc42_Glut	Female
Man2a1	0.00413407	-0.240256	0.091	0.105	1	113_MEA_COA_BMA_Ccdc42_Glut	Female
Cacng2	0.00416034	0.290922	0.144	0.131	1	113_MEA_COA_BMA_Ccdc42_Glut	Male
Pdzd2	0.00416569	0.194317	0.151	0.136	1	113_MEA_COA_BMA_Ccdc42_Glut	Male
Dnm1l	0.00416613	-0.11689	0.164	0.183	1	113_MEA_COA_BMA_Ccdc42_Glut	Female
Ank1	0.00416683	0.176104	0.153	0.138	1	113_MEA_COA_BMA_Ccdc42_Glut	Male
Dennd4c	0.00420376	-0.218847	0.144	0.161	1	113_MEA_COA_BMA_Ccdc42_Glut	Female
Kmt2e	0.00420873	-0.127541	0.43	0.446	1	113_MEA_COA_BMA_Ccdc42_Glut	Female
Gm49353	0.00424577	-0.127669	0.332	0.355	1	113_MEA_COA_BMA_Ccdc42_Glut	Female
Cep250	0.00426891	0.274058	0.115	0.103	1	113_MEA_COA_BMA_Ccdc42_Glut	Male
Smg1	0.00427345	0.145085	0.367	0.353	1	113_MEA_COA_BMA_Ccdc42_Glut	Male
Gm44790	0.00435831	-0.149448	0.164	0.182	1	113_MEA_COA_BMA_Ccdc42_Glut	Female
Gm37899	0.00439174	-0.144328	0.42	0.438	1	113_MEA_COA_BMA_Ccdc42_Glut	Female
Eipr1	0.00444049	0.166507	0.107	0.094	1	113_MEA_COA_BMA_Ccdc42_Glut	Male
Akap11	0.00448554	-0.118331	0.163	0.181	1	113_MEA_COA_BMA_Ccdc42_Glut	Female
Zmiz1	0.00449464	0.306938	0.125	0.112	1	113_MEA_COA_BMA_Ccdc42_Glut	Male
Gm26905	0.00454139	-0.170316	0.321	0.34	1	113_MEA_COA_BMA_Ccdc42_Glut	Female
Megf8	0.00454695	0.347598	0.104	0.092	1	113_MEA_COA_BMA_Ccdc42_Glut	Male
Zbbx	0.00455084	-0.207964	0.101	0.115	1	113_MEA_COA_BMA_Ccdc42_Glut	Female
Gm26848	0.00455306	0.195819	0.253	0.238	1	113_MEA_COA_BMA_Ccdc42_Glut	Male
Dnmt3a	0.00455808	0.115713	0.416	0.399	1	113_MEA_COA_BMA_Ccdc42_Glut	Male
L3mbtl1	0.00456628	0.221849	0.133	0.119	1	113_MEA_COA_BMA_Ccdc42_Glut	Male
Ube2d3	0.00462102	-0.160845	0.101	0.115	1	113_MEA_COA_BMA_Ccdc42_Glut	Female
Palm2	0.00464682	0.111606	0.307	0.289	1	113_MEA_COA_BMA_Ccdc42_Glut	Male
Coro2b	0.00466211	0.150142	0.149	0.134	1	113_MEA_COA_BMA_Ccdc42_Glut	Male
Nfat5	0.00467407	-0.126531	0.283	0.305	1	113_MEA_COA_BMA_Ccdc42_Glut	Female
Pcnx2	0.00477521	0.167294	0.229	0.213	1	113_MEA_COA_BMA_Ccdc42_Glut	Male
Ulk4	0.00480159	0.180789	0.281	0.268	1	113_MEA_COA_BMA_Ccdc42_Glut	Male
N4bp2	0.00485532	0.210762	0.179	0.164	1	113_MEA_COA_BMA_Ccdc42_Glut	Male
Per3	0.00488597	-0.159785	0.198	0.217	1	113_MEA_COA_BMA_Ccdc42_Glut	Female
Taf2	0.00494415	-0.141728	0.094	0.108	1	113_MEA_COA_BMA_Ccdc42_Glut	Female
Sesn1	0.00495185	-0.187965	0.144	0.161	1	113_MEA_COA_BMA_Ccdc42_Glut	Female
Gabbr1	0.00500184	0.12919	0.185	0.17	1	113_MEA_COA_BMA_Ccdc42_Glut	Male
Anks1	0.00500253	0.292408	0.112	0.1	1	113_MEA_COA_BMA_Ccdc42_Glut	Male
Kif26b	0.0050076	0.152683	0.357	0.34	1	113_MEA_COA_BMA_Ccdc42_Glut	Male
Jakmip3	0.00508734	0.179989	0.146	0.131	1	113_MEA_COA_BMA_Ccdc42_Glut	Male
Prkar2a	0.0050964	-0.221818	0.095	0.109	1	113_MEA_COA_BMA_Ccdc42_Glut	Female
B230209E15Rik	0.00510737	-0.104344	0.282	0.305	1	113_MEA_COA_BMA_Ccdc42_Glut	Female
Ankrd13d	0.00511841	0.303597	0.11	0.098	1	113_MEA_COA_BMA_Ccdc42_Glut	Male
Hnrnpd	0.00514775	-0.14749	0.111	0.126	1	113_MEA_COA_BMA_Ccdc42_Glut	Female
Brd1	0.00516147	0.314916	0.11	0.098	1	113_MEA_COA_BMA_Ccdc42_Glut	Male
Rab6b	0.00519854	0.23781	0.185	0.171	1	113_MEA_COA_BMA_Ccdc42_Glut	Male
Ptprf	0.00522898	0.140752	0.159	0.144	1	113_MEA_COA_BMA_Ccdc42_Glut	Male
Madd	0.00523144	0.21481	0.173	0.159	1	113_MEA_COA_BMA_Ccdc42_Glut	Male
Wdpcp	0.00531235	-0.19541	0.096	0.109	1	113_MEA_COA_BMA_Ccdc42_Glut	Female
Mtss1	0.0053209	-0.180621	0.188	0.206	1	113_MEA_COA_BMA_Ccdc42_Glut	Female
2026-03-06	0.00536467	-0.175076	0.181	0.2	1	113_MEA_COA_BMA_Ccdc42_Glut	Female
Sf3b2	0.0054273	0.294202	0.127	0.115	1	113_MEA_COA_BMA_Ccdc42_Glut	Male
Kndc1	0.00542894	0.217768	0.163	0.149	1	113_MEA_COA_BMA_Ccdc42_Glut	Male
Uhrf2	0.00546452	-0.197528	0.157	0.174	1	113_MEA_COA_BMA_Ccdc42_Glut	Female
Sclt1	0.00549132	-0.15138	0.289	0.31	1	113_MEA_COA_BMA_Ccdc42_Glut	Female
Cdh23	0.00556349	-0.322002	0.095	0.108	1	113_MEA_COA_BMA_Ccdc42_Glut	Female
Rasal2	0.00559097	-0.131397	0.405	0.426	1	113_MEA_COA_BMA_Ccdc42_Glut	Female
Gm28043	0.00561703	0.171523	0.201	0.186	1	113_MEA_COA_BMA_Ccdc42_Glut	Male
Gm20754	0.00565801	-0.204742	0.215	0.231	1	113_MEA_COA_BMA_Ccdc42_Glut	Female
Syn3	0.00569039	0.11264	0.387	0.37	1	113_MEA_COA_BMA_Ccdc42_Glut	Male
Fsd1l	0.00569428	-0.2161	0.097	0.111	1	113_MEA_COA_BMA_Ccdc42_Glut	Female
Fam219a	0.00573277	0.179478	0.211	0.196	1	113_MEA_COA_BMA_Ccdc42_Glut	Male
Spopl	0.00576064	-0.168712	0.097	0.111	1	113_MEA_COA_BMA_Ccdc42_Glut	Female
Spata5	0.00578279	-0.221082	0.101	0.115	1	113_MEA_COA_BMA_Ccdc42_Glut	Female
Nfia	0.0058659	0.262887	0.113	0.1	1	113_MEA_COA_BMA_Ccdc42_Glut	Male
Fbxo11	0.00587755	-0.105565	0.268	0.289	1	113_MEA_COA_BMA_Ccdc42_Glut	Female
Gdi2	0.0058832	-0.189297	0.087	0.1	1	113_MEA_COA_BMA_Ccdc42_Glut	Female
Adamts2	0.00588783	0.216741	0.1	0.087	1	113_MEA_COA_BMA_Ccdc42_Glut	Male
Add2	0.00603547	0.1238	0.257	0.241	1	113_MEA_COA_BMA_Ccdc42_Glut	Male
Cdh12	0.00610248	-0.186988	0.23	0.246	1	113_MEA_COA_BMA_Ccdc42_Glut	Female
Cdc73	0.00612766	-0.10326	0.124	0.14	1	113_MEA_COA_BMA_Ccdc42_Glut	Female
Ttc28	0.00621929	0.149766	0.233	0.218	1	113_MEA_COA_BMA_Ccdc42_Glut	Male
Commd10	0.00631914	0.153589	0.137	0.123	1	113_MEA_COA_BMA_Ccdc42_Glut	Male
A530058N18Rik.1	0.00632421	-0.229333	0.121	0.136	1	113_MEA_COA_BMA_Ccdc42_Glut	Female
Susd4	0.0063765	0.149215	0.218	0.203	1	113_MEA_COA_BMA_Ccdc42_Glut	Male
Arid1a	0.00640295	0.207382	0.156	0.143	1	113_MEA_COA_BMA_Ccdc42_Glut	Male
Carmil1	0.00643027	0.143064	0.21	0.195	1	113_MEA_COA_BMA_Ccdc42_Glut	Male
Camkk2	0.00643056	-0.207772	0.115	0.13	1	113_MEA_COA_BMA_Ccdc42_Glut	Female
Ppm1a	0.0065703	-0.211982	0.104	0.118	1	113_MEA_COA_BMA_Ccdc42_Glut	Female
Jazf1	0.00659498	0.125441	0.295	0.28	1	113_MEA_COA_BMA_Ccdc42_Glut	Male
Zdhhc14	0.0066458	0.117541	0.316	0.299	1	113_MEA_COA_BMA_Ccdc42_Glut	Male
Pign	0.00666629	-0.218798	0.114	0.129	1	113_MEA_COA_BMA_Ccdc42_Glut	Female
Npsr1	0.0067069	-0.247699	0.102	0.115	1	113_MEA_COA_BMA_Ccdc42_Glut	Female
Epc2	0.00673337	-0.106672	0.106	0.121	1	113_MEA_COA_BMA_Ccdc42_Glut	Female
Sh3rf3	0.00675196	0.132514	0.29	0.275	1	113_MEA_COA_BMA_Ccdc42_Glut	Male
Ric8b	0.00682651	0.142456	0.188	0.172	1	113_MEA_COA_BMA_Ccdc42_Glut	Male
Slc35f4	0.00683883	0.103516	0.391	0.375	1	113_MEA_COA_BMA_Ccdc42_Glut	Male
Ttbk1	0.0068639	0.269754	0.11	0.098	1	113_MEA_COA_BMA_Ccdc42_Glut	Male
2026-09-07	0.00696598	-0.106805	0.189	0.207	1	113_MEA_COA_BMA_Ccdc42_Glut	Female
Dgkg	0.0071266	0.173691	0.237	0.223	1	113_MEA_COA_BMA_Ccdc42_Glut	Male
Phf12	0.00712897	0.165614	0.138	0.124	1	113_MEA_COA_BMA_Ccdc42_Glut	Male
Gnptab	0.00713205	0.255395	0.1	0.089	1	113_MEA_COA_BMA_Ccdc42_Glut	Male
Chd3	0.00720142	0.282479	0.2	0.187	1	113_MEA_COA_BMA_Ccdc42_Glut	Male
Kcnt1	0.00721357	0.239042	0.135	0.122	1	113_MEA_COA_BMA_Ccdc42_Glut	Male
Ppp1cb	0.00737315	-0.143146	0.141	0.157	1	113_MEA_COA_BMA_Ccdc42_Glut	Female
Clip2	0.00739001	0.297922	0.119	0.107	1	113_MEA_COA_BMA_Ccdc42_Glut	Male
Xpo4	0.00741024	-0.143452	0.126	0.142	1	113_MEA_COA_BMA_Ccdc42_Glut	Female
Fam19a1	0.00757637	-0.162783	0.258	0.278	1	113_MEA_COA_BMA_Ccdc42_Glut	Female
Spop	0.0075916	-0.122131	0.203	0.222	1	113_MEA_COA_BMA_Ccdc42_Glut	Female
1500004A13Rik	0.00759717	0.179029	0.22	0.205	1	113_MEA_COA_BMA_Ccdc42_Glut	Male
Rlf	0.00760684	-0.19392	0.17	0.187	1	113_MEA_COA_BMA_Ccdc42_Glut	Female
Fam227a	0.00769284	0.2058	0.103	0.091	1	113_MEA_COA_BMA_Ccdc42_Glut	Male
Rassf8	0.00770239	0.144803	0.195	0.18	1	113_MEA_COA_BMA_Ccdc42_Glut	Male
5330406M23Rik	0.00772525	-0.255656	0.103	0.116	1	113_MEA_COA_BMA_Ccdc42_Glut	Female
Nsmaf	0.00775949	0.152466	0.121	0.109	1	113_MEA_COA_BMA_Ccdc42_Glut	Male
Chst8	0.00776898	0.196325	0.111	0.098	1	113_MEA_COA_BMA_Ccdc42_Glut	Male
Hdgfl3	0.00782791	-0.104514	0.165	0.182	1	113_MEA_COA_BMA_Ccdc42_Glut	Female
Atp11a	0.00791052	0.116707	0.109	0.096	1	113_MEA_COA_BMA_Ccdc42_Glut	Male
Kmt2a	0.00793948	0.116116	0.338	0.324	1	113_MEA_COA_BMA_Ccdc42_Glut	Male
Cep83	0.00794314	-0.178648	0.125	0.14	1	113_MEA_COA_BMA_Ccdc42_Glut	Female
Arhgef11	0.00794992	0.170533	0.193	0.178	1	113_MEA_COA_BMA_Ccdc42_Glut	Male
Zfp398	0.00796908	-0.208877	0.124	0.138	1	113_MEA_COA_BMA_Ccdc42_Glut	Female
Ptpn12	0.00799524	-0.119859	0.192	0.211	1	113_MEA_COA_BMA_Ccdc42_Glut	Female
Myo9b	0.00800453	0.187416	0.184	0.171	1	113_MEA_COA_BMA_Ccdc42_Glut	Male
Reps1	0.00806368	-0.120474	0.131	0.147	1	113_MEA_COA_BMA_Ccdc42_Glut	Female
Ephb2	0.00825526	0.267375	0.109	0.098	1	113_MEA_COA_BMA_Ccdc42_Glut	Male
Ubxn4	0.00845372	-0.126885	0.16	0.177	1	113_MEA_COA_BMA_Ccdc42_Glut	Female
Lims1	0.00870603	-0.132561	0.126	0.141	1	113_MEA_COA_BMA_Ccdc42_Glut	Female
Fchsd2	0.00875756	-0.105958	0.313	0.335	1	113_MEA_COA_BMA_Ccdc42_Glut	Female
Dnajc5	0.00899448	0.193012	0.108	0.096	1	113_MEA_COA_BMA_Ccdc42_Glut	Male
Wnk2	0.00904094	0.128193	0.288	0.272	1	113_MEA_COA_BMA_Ccdc42_Glut	Male
Mphosph8	0.00918176	-0.131236	0.117	0.131	1	113_MEA_COA_BMA_Ccdc42_Glut	Female
Kif3a	0.00926784	0.19969	0.242	0.23	1	113_MEA_COA_BMA_Ccdc42_Glut	Male
Foxn3	0.00928133	0.101677	0.288	0.272	1	113_MEA_COA_BMA_Ccdc42_Glut	Male
2610005L07Rik	0.00931711	0.182838	0.268	0.255	1	113_MEA_COA_BMA_Ccdc42_Glut	Male
Srsf7	0.00942967	-0.172837	0.123	0.138	1	113_MEA_COA_BMA_Ccdc42_Glut	Female
Nup153	0.00943762	-0.102576	0.096	0.109	1	113_MEA_COA_BMA_Ccdc42_Glut	Female
Arhgef7	0.00944642	0.160139	0.168	0.154	1	113_MEA_COA_BMA_Ccdc42_Glut	Male
Xylt1	0.00947206	0.186657	0.201	0.187	1	113_MEA_COA_BMA_Ccdc42_Glut	Male
Clk4	0.00949314	-0.110645	0.125	0.14	1	113_MEA_COA_BMA_Ccdc42_Glut	Female
Tbce	0.00962237	0.151084	0.177	0.163	1	113_MEA_COA_BMA_Ccdc42_Glut	Male
Ppp6r2	0.0096348	0.154354	0.229	0.215	1	113_MEA_COA_BMA_Ccdc42_Glut	Male
Smarca4	0.00964163	0.167224	0.198	0.185	1	113_MEA_COA_BMA_Ccdc42_Glut	Male
Ranbp2	0.00968086	-0.145202	0.172	0.19	1	113_MEA_COA_BMA_Ccdc42_Glut	Female
Zfhx4	0.00976316	-0.18467	0.095	0.108	1	113_MEA_COA_BMA_Ccdc42_Glut	Female
Pkig	0.00986072	-0.227207	0.107	0.12	1	113_MEA_COA_BMA_Ccdc42_Glut	Female
Ppp1r12b	0.0100314	0.111908	0.297	0.284	1	113_MEA_COA_BMA_Ccdc42_Glut	Male
Mkl2	0.0100621	0.138508	0.391	0.378	1	113_MEA_COA_BMA_Ccdc42_Glut	Male
Ndst4	0.0101701	-0.251236	0.12	0.133	1	113_MEA_COA_BMA_Ccdc42_Glut	Female
Chd8	0.0101872	0.178669	0.254	0.24	1	113_MEA_COA_BMA_Ccdc42_Glut	Male
Gfod1	0.0102097	0.184122	0.124	0.112	1	113_MEA_COA_BMA_Ccdc42_Glut	Male
Dip2b	0.0103398	0.101916	0.29	0.272	1	113_MEA_COA_BMA_Ccdc42_Glut	Male
Diaph2	0.0104412	-0.170436	0.235	0.253	1	113_MEA_COA_BMA_Ccdc42_Glut	Female
Caskin1	0.0104676	0.240408	0.101	0.089	1	113_MEA_COA_BMA_Ccdc42_Glut	Male
Grin1os	0.0105027	0.207742	0.169	0.155	1	113_MEA_COA_BMA_Ccdc42_Glut	Male
Dmxl1	0.0105105	-0.122372	0.352	0.372	1	113_MEA_COA_BMA_Ccdc42_Glut	Female
Evi5	0.0106543	-0.187325	0.152	0.167	1	113_MEA_COA_BMA_Ccdc42_Glut	Female
Greb1l	0.0106741	-0.185714	0.123	0.138	1	113_MEA_COA_BMA_Ccdc42_Glut	Female
Usp13	0.010696	0.193686	0.162	0.15	1	113_MEA_COA_BMA_Ccdc42_Glut	Male
Gm15338	0.010701	0.172295	0.218	0.204	1	113_MEA_COA_BMA_Ccdc42_Glut	Male
Syt14	0.0108668	-0.164382	0.17	0.187	1	113_MEA_COA_BMA_Ccdc42_Glut	Female
Nisch	0.011203	0.22798	0.188	0.176	1	113_MEA_COA_BMA_Ccdc42_Glut	Male
Gpatch8	0.0112057	-0.132548	0.332	0.351	1	113_MEA_COA_BMA_Ccdc42_Glut	Female
Lars	0.0113274	-0.195902	0.112	0.125	1	113_MEA_COA_BMA_Ccdc42_Glut	Female
Iqce	0.0113319	0.201238	0.173	0.161	1	113_MEA_COA_BMA_Ccdc42_Glut	Male
Upf2	0.0113825	-0.119811	0.152	0.168	1	113_MEA_COA_BMA_Ccdc42_Glut	Female
a	0.0114126	-0.164509	0.127	0.142	1	113_MEA_COA_BMA_Ccdc42_Glut	Female
Rad54l2	0.0114225	0.252983	0.11	0.099	1	113_MEA_COA_BMA_Ccdc42_Glut	Male
Ehmt1	0.0114585	0.14895	0.238	0.223	1	113_MEA_COA_BMA_Ccdc42_Glut	Male
Pibf1	0.0115282	-0.167528	0.189	0.206	1	113_MEA_COA_BMA_Ccdc42_Glut	Female
Necab1	0.0116377	-0.139429	0.156	0.172	1	113_MEA_COA_BMA_Ccdc42_Glut	Female
Flnb	0.0117421	0.100268	0.23	0.215	1	113_MEA_COA_BMA_Ccdc42_Glut	Male
Rapgef1	0.0117609	0.262458	0.157	0.145	1	113_MEA_COA_BMA_Ccdc42_Glut	Male
Ubxn7	0.0118433	-0.152341	0.095	0.108	1	113_MEA_COA_BMA_Ccdc42_Glut	Female
Kcnb1	0.0119084	0.250474	0.145	0.133	1	113_MEA_COA_BMA_Ccdc42_Glut	Male
Frmd3	0.0120661	-0.120396	0.123	0.138	1	113_MEA_COA_BMA_Ccdc42_Glut	Female
Agap3	0.0120686	0.269446	0.128	0.117	1	113_MEA_COA_BMA_Ccdc42_Glut	Male
Rnf165	0.0121232	0.22757	0.172	0.16	1	113_MEA_COA_BMA_Ccdc42_Glut	Male
Snrnp48	0.0121679	-0.184201	0.096	0.108	1	113_MEA_COA_BMA_Ccdc42_Glut	Female
Ppip5k2	0.0122266	-0.163962	0.139	0.154	1	113_MEA_COA_BMA_Ccdc42_Glut	Female
Zfhx3	0.0122541	-0.151731	0.254	0.27	1	113_MEA_COA_BMA_Ccdc42_Glut	Female
Stim1	0.0123147	0.163598	0.151	0.137	1	113_MEA_COA_BMA_Ccdc42_Glut	Male
Ttc13	0.0123352	0.269096	0.119	0.108	1	113_MEA_COA_BMA_Ccdc42_Glut	Male
Gm16599	0.0123714	0.194775	0.148	0.136	1	113_MEA_COA_BMA_Ccdc42_Glut	Male
Gm20687	0.0124744	0.193071	0.133	0.121	1	113_MEA_COA_BMA_Ccdc42_Glut	Male
Cstf2	0.0126076	0.208612	0.131	0.12	1	113_MEA_COA_BMA_Ccdc42_Glut	Male
Clstn2	0.0126128	0.1099	0.366	0.349	1	113_MEA_COA_BMA_Ccdc42_Glut	Male
Bend6	0.0126154	-0.11398	0.156	0.172	1	113_MEA_COA_BMA_Ccdc42_Glut	Female
Sdk2	0.0126155	0.168677	0.142	0.13	1	113_MEA_COA_BMA_Ccdc42_Glut	Male
Olfm2	0.012657	0.305982	0.109	0.099	1	113_MEA_COA_BMA_Ccdc42_Glut	Male
Gm13629	0.012698	-0.203767	0.115	0.129	1	113_MEA_COA_BMA_Ccdc42_Glut	Female
Plcb4	0.0127366	0.178784	0.194	0.18	1	113_MEA_COA_BMA_Ccdc42_Glut	Male
Rif1	0.0127418	-0.152364	0.137	0.152	1	113_MEA_COA_BMA_Ccdc42_Glut	Female
Mdn1	0.012758	0.184585	0.285	0.273	1	113_MEA_COA_BMA_Ccdc42_Glut	Male
Prr16	0.012833	-0.10458	0.247	0.265	1	113_MEA_COA_BMA_Ccdc42_Glut	Female
Appl1	0.0129721	-0.129096	0.198	0.215	1	113_MEA_COA_BMA_Ccdc42_Glut	Female
Tmem260	0.0130146	-0.205873	0.105	0.118	1	113_MEA_COA_BMA_Ccdc42_Glut	Female
Tmem130	0.0130163	0.207678	0.164	0.152	1	113_MEA_COA_BMA_Ccdc42_Glut	Male
Chd4	0.0132361	0.182212	0.22	0.208	1	113_MEA_COA_BMA_Ccdc42_Glut	Male
Gm48747	0.0133502	0.206601	0.186	0.173	1	113_MEA_COA_BMA_Ccdc42_Glut	Male
Trmt1	0.0134346	-0.225636	0.091	0.103	1	113_MEA_COA_BMA_Ccdc42_Glut	Female
Bmt2	0.0135972	-0.128561	0.116	0.13	1	113_MEA_COA_BMA_Ccdc42_Glut	Female
Rgs7bp	0.0136776	-0.107935	0.215	0.232	1	113_MEA_COA_BMA_Ccdc42_Glut	Female
Rab3gap2	0.0136931	0.184188	0.177	0.165	1	113_MEA_COA_BMA_Ccdc42_Glut	Male
Tenm1	0.0137464	-0.113504	0.493	0.504	1	113_MEA_COA_BMA_Ccdc42_Glut	Female
Itch	0.0137521	-0.118536	0.194	0.211	1	113_MEA_COA_BMA_Ccdc42_Glut	Female
Lemd3	0.0137786	-0.110398	0.113	0.127	1	113_MEA_COA_BMA_Ccdc42_Glut	Female
Zfp423	0.0140914	0.185268	0.148	0.136	1	113_MEA_COA_BMA_Ccdc42_Glut	Male
Hdac9	0.0141885	-0.129557	0.462	0.474	1	113_MEA_COA_BMA_Ccdc42_Glut	Female
Vkorc1l1	0.0142193	-0.113286	0.096	0.109	1	113_MEA_COA_BMA_Ccdc42_Glut	Female
Mapk1	0.0142407	0.104787	0.219	0.206	1	113_MEA_COA_BMA_Ccdc42_Glut	Male
Cop1	0.014293	-0.113795	0.209	0.229	1	113_MEA_COA_BMA_Ccdc42_Glut	Female
Mir370	0.0144935	-0.259412	0.119	0.131	1	113_MEA_COA_BMA_Ccdc42_Glut	Female
Sptb	0.0146807	0.208601	0.145	0.134	1	113_MEA_COA_BMA_Ccdc42_Glut	Male
Ogt	0.0147342	0.138807	0.228	0.215	1	113_MEA_COA_BMA_Ccdc42_Glut	Male
Wwc1	0.0148885	0.157267	0.166	0.153	1	113_MEA_COA_BMA_Ccdc42_Glut	Male
Cacna1i	0.015003	0.244757	0.134	0.123	1	113_MEA_COA_BMA_Ccdc42_Glut	Male
Syt7	0.0152074	0.266515	0.117	0.106	1	113_MEA_COA_BMA_Ccdc42_Glut	Male
Sec62	0.0152314	-0.143498	0.093	0.105	1	113_MEA_COA_BMA_Ccdc42_Glut	Female
Acap2	0.0152453	0.101911	0.255	0.241	1	113_MEA_COA_BMA_Ccdc42_Glut	Male
Sh3glb1	0.0154982	-0.131521	0.093	0.106	1	113_MEA_COA_BMA_Ccdc42_Glut	Female
Gucy1a2	0.015639	-0.111845	0.383	0.403	1	113_MEA_COA_BMA_Ccdc42_Glut	Female
Dnal1	0.0156478	0.189364	0.139	0.128	1	113_MEA_COA_BMA_Ccdc42_Glut	Male
Atad2b	0.0156726	-0.137781	0.23	0.247	1	113_MEA_COA_BMA_Ccdc42_Glut	Female
Zdhhc2	0.0156915	-0.154809	0.256	0.273	1	113_MEA_COA_BMA_Ccdc42_Glut	Female
Ngef	0.0157641	0.11326	0.124	0.112	1	113_MEA_COA_BMA_Ccdc42_Glut	Male
Cep162	0.0161922	-0.132335	0.104	0.116	1	113_MEA_COA_BMA_Ccdc42_Glut	Female
Smarcc2	0.0162091	0.199376	0.173	0.161	1	113_MEA_COA_BMA_Ccdc42_Glut	Male
Zfyve28	0.0162873	0.141724	0.166	0.153	1	113_MEA_COA_BMA_Ccdc42_Glut	Male
Evl	0.0163475	0.105329	0.194	0.181	1	113_MEA_COA_BMA_Ccdc42_Glut	Male
Spaca6	0.0165679	0.239994	0.106	0.096	1	113_MEA_COA_BMA_Ccdc42_Glut	Male
Ptchd4	0.016609	-0.196682	0.183	0.198	1	113_MEA_COA_BMA_Ccdc42_Glut	Female
Cttnbp2	0.0166715	-0.110264	0.42	0.436	1	113_MEA_COA_BMA_Ccdc42_Glut	Female
Sort1	0.016679	0.18395	0.125	0.114	1	113_MEA_COA_BMA_Ccdc42_Glut	Male
Ube2k	0.0167696	-0.20793	0.274	0.29	1	113_MEA_COA_BMA_Ccdc42_Glut	Female
Gm21992	0.0170754	0.10493	0.277	0.263	1	113_MEA_COA_BMA_Ccdc42_Glut	Male
Rcor1	0.0171203	-0.138881	0.127	0.141	1	113_MEA_COA_BMA_Ccdc42_Glut	Female
Cyth1	0.0173938	0.237601	0.12	0.109	1	113_MEA_COA_BMA_Ccdc42_Glut	Male
C2cd3	0.0180322	0.235078	0.114	0.104	1	113_MEA_COA_BMA_Ccdc42_Glut	Male
Trappc8	0.0181881	-0.133137	0.175	0.192	1	113_MEA_COA_BMA_Ccdc42_Glut	Female
Fbxo10	0.0184412	-0.144586	0.103	0.115	1	113_MEA_COA_BMA_Ccdc42_Glut	Female
Gsg1l	0.0185653	0.24494	0.102	0.091	1	113_MEA_COA_BMA_Ccdc42_Glut	Male
Mpc1	0.0187105	-0.176226	0.118	0.131	1	113_MEA_COA_BMA_Ccdc42_Glut	Female
Arid5b	0.01873	-0.138079	0.241	0.258	1	113_MEA_COA_BMA_Ccdc42_Glut	Female
Sorl1	0.0188425	0.183168	0.103	0.092	1	113_MEA_COA_BMA_Ccdc42_Glut	Male
Cdk13	0.0189297	-0.14438	0.253	0.271	1	113_MEA_COA_BMA_Ccdc42_Glut	Female
Phc3	0.0196883	-0.143698	0.197	0.212	1	113_MEA_COA_BMA_Ccdc42_Glut	Female
Tango2	0.0198939	0.161176	0.174	0.163	1	113_MEA_COA_BMA_Ccdc42_Glut	Male
Akap2	0.0198968	-0.177972	0.208	0.224	1	113_MEA_COA_BMA_Ccdc42_Glut	Female
Galnt14	0.0199901	0.208304	0.102	0.092	1	113_MEA_COA_BMA_Ccdc42_Glut	Male
Slc6a7	0.0200635	0.195418	0.107	0.097	1	113_MEA_COA_BMA_Ccdc42_Glut	Male
Ap2a2	0.0201264	0.227995	0.104	0.094	1	113_MEA_COA_BMA_Ccdc42_Glut	Male
Gm14372	0.0202827	0.147219	0.113	0.102	1	113_MEA_COA_BMA_Ccdc42_Glut	Male
Plekha1	0.0204237	-0.121499	0.11	0.122	1	113_MEA_COA_BMA_Ccdc42_Glut	Female
Hip1	0.0211819	0.26658	0.14	0.129	1	113_MEA_COA_BMA_Ccdc42_Glut	Male
Wasf3	0.0212131	0.268103	0.127	0.117	1	113_MEA_COA_BMA_Ccdc42_Glut	Male
Gm20642	0.021214	0.11973	0.204	0.193	1	113_MEA_COA_BMA_Ccdc42_Glut	Male
Crebrf	0.0212248	-0.155787	0.134	0.148	1	113_MEA_COA_BMA_Ccdc42_Glut	Female
Ube2g1	0.0213298	-0.103618	0.153	0.168	1	113_MEA_COA_BMA_Ccdc42_Glut	Female
Fcho2	0.0214813	-0.147296	0.193	0.208	1	113_MEA_COA_BMA_Ccdc42_Glut	Female
Gm39214	0.0215042	-0.135513	0.117	0.13	1	113_MEA_COA_BMA_Ccdc42_Glut	Female
Zfhx2	0.0216691	0.154646	0.117	0.106	1	113_MEA_COA_BMA_Ccdc42_Glut	Male
Prkcz	0.0216882	0.200366	0.211	0.199	1	113_MEA_COA_BMA_Ccdc42_Glut	Male
Ap2b1	0.0220275	0.270918	0.168	0.159	1	113_MEA_COA_BMA_Ccdc42_Glut	Male
Zfp827	0.022042	0.254391	0.101	0.091	1	113_MEA_COA_BMA_Ccdc42_Glut	Male
Gpc5	0.0221372	-0.104875	0.177	0.192	1	113_MEA_COA_BMA_Ccdc42_Glut	Female
Dhdds	0.0222678	0.181904	0.104	0.094	1	113_MEA_COA_BMA_Ccdc42_Glut	Male
Psip1	0.0227022	-0.127208	0.188	0.204	1	113_MEA_COA_BMA_Ccdc42_Glut	Female
Rnf214	0.0229987	-0.129134	0.141	0.155	1	113_MEA_COA_BMA_Ccdc42_Glut	Female
Gbf1	0.023013	0.118075	0.278	0.266	1	113_MEA_COA_BMA_Ccdc42_Glut	Male
Cul1	0.0231643	-0.11078	0.198	0.215	1	113_MEA_COA_BMA_Ccdc42_Glut	Female
4930587E11Rik	0.0231895	-0.25639	0.138	0.15	1	113_MEA_COA_BMA_Ccdc42_Glut	Female
Ctnnd1	0.0232228	0.16239	0.108	0.098	1	113_MEA_COA_BMA_Ccdc42_Glut	Male
Elavl1	0.0232619	-0.148335	0.131	0.144	1	113_MEA_COA_BMA_Ccdc42_Glut	Female
Ccdc66	0.0233526	-0.125516	0.093	0.105	1	113_MEA_COA_BMA_Ccdc42_Glut	Female
Mvb12b	0.023366	0.233547	0.145	0.134	1	113_MEA_COA_BMA_Ccdc42_Glut	Male
Gulp1	0.0236002	-0.164024	0.155	0.169	1	113_MEA_COA_BMA_Ccdc42_Glut	Female
Cdh7	0.0236492	-0.132656	0.131	0.144	1	113_MEA_COA_BMA_Ccdc42_Glut	Female
Dicer1	0.0236904	0.1858	0.161	0.15	1	113_MEA_COA_BMA_Ccdc42_Glut	Male
Ppargc1b	0.0240908	0.107401	0.158	0.146	1	113_MEA_COA_BMA_Ccdc42_Glut	Male
Fut9	0.0240988	-0.108741	0.295	0.312	1	113_MEA_COA_BMA_Ccdc42_Glut	Female
Mpp5	0.0241009	-0.183747	0.097	0.108	1	113_MEA_COA_BMA_Ccdc42_Glut	Female
2026-03-07	0.0241175	-0.127019	0.15	0.164	1	113_MEA_COA_BMA_Ccdc42_Glut	Female
Ppp2r5c	0.0242365	0.105424	0.212	0.2	1	113_MEA_COA_BMA_Ccdc42_Glut	Male
Calm1	0.0242365	0.159069	0.121	0.111	1	113_MEA_COA_BMA_Ccdc42_Glut	Male
Atg16l1	0.0243361	-0.111716	0.12	0.134	1	113_MEA_COA_BMA_Ccdc42_Glut	Female
Gm15564	0.0244382	-0.255574	0.091	0.101	1	113_MEA_COA_BMA_Ccdc42_Glut	Female
Tmem63b	0.0244616	0.152607	0.13	0.119	1	113_MEA_COA_BMA_Ccdc42_Glut	Male
Eno2	0.0245329	-0.100119	0.113	0.126	1	113_MEA_COA_BMA_Ccdc42_Glut	Female
Myo18a	0.0245341	0.206688	0.183	0.171	1	113_MEA_COA_BMA_Ccdc42_Glut	Male
Pcbp2	0.0245741	-0.150893	0.127	0.14	1	113_MEA_COA_BMA_Ccdc42_Glut	Female
Arid4b	0.024952	-0.114373	0.294	0.312	1	113_MEA_COA_BMA_Ccdc42_Glut	Female
Snap47	0.0250142	-0.113298	0.095	0.107	1	113_MEA_COA_BMA_Ccdc42_Glut	Female
Stim2	0.0251467	-0.215865	0.117	0.129	1	113_MEA_COA_BMA_Ccdc42_Glut	Female
Gm26694	0.0251503	0.142798	0.323	0.313	1	113_MEA_COA_BMA_Ccdc42_Glut	Male
Bsn	0.0252197	0.178758	0.149	0.138	1	113_MEA_COA_BMA_Ccdc42_Glut	Male
Slc25a23	0.0254338	0.196776	0.161	0.15	1	113_MEA_COA_BMA_Ccdc42_Glut	Male
Cnot4	0.025439	-0.100156	0.229	0.246	1	113_MEA_COA_BMA_Ccdc42_Glut	Female
Snph	0.025652	0.144216	0.186	0.175	1	113_MEA_COA_BMA_Ccdc42_Glut	Male
Pnpt1	0.0261291	-0.114353	0.115	0.127	1	113_MEA_COA_BMA_Ccdc42_Glut	Female
Klhdc2	0.0264486	-0.152969	0.101	0.112	1	113_MEA_COA_BMA_Ccdc42_Glut	Female
8030462N17Rik	0.0264553	-0.182964	0.099	0.11	1	113_MEA_COA_BMA_Ccdc42_Glut	Female
Ccdc73	0.0268377	-0.100509	0.153	0.168	1	113_MEA_COA_BMA_Ccdc42_Glut	Female
Wipf2	0.0270096	-0.143077	0.095	0.107	1	113_MEA_COA_BMA_Ccdc42_Glut	Female
Ubap2l	0.0273385	-0.141965	0.194	0.209	1	113_MEA_COA_BMA_Ccdc42_Glut	Female
Dcaf8	0.0274889	0.167412	0.141	0.13	1	113_MEA_COA_BMA_Ccdc42_Glut	Male
Ep300	0.0278828	-0.133952	0.196	0.212	1	113_MEA_COA_BMA_Ccdc42_Glut	Female
Bmpr2	0.0279438	-0.101676	0.199	0.216	1	113_MEA_COA_BMA_Ccdc42_Glut	Female
Araf	0.0280564	0.195648	0.145	0.135	1	113_MEA_COA_BMA_Ccdc42_Glut	Male
1700123O21Rik	0.0281915	0.124534	0.23	0.218	1	113_MEA_COA_BMA_Ccdc42_Glut	Male
9630010A21Rik	0.0282235	-0.110703	0.094	0.105	1	113_MEA_COA_BMA_Ccdc42_Glut	Female
Dpysl5	0.0285372	0.150504	0.121	0.111	1	113_MEA_COA_BMA_Ccdc42_Glut	Male
Kctd16	0.0285419	-0.104829	0.493	0.506	1	113_MEA_COA_BMA_Ccdc42_Glut	Female
Mapkbp1	0.0286073	0.121621	0.145	0.135	1	113_MEA_COA_BMA_Ccdc42_Glut	Male
Chpt1	0.0287125	-0.122885	0.116	0.127	1	113_MEA_COA_BMA_Ccdc42_Glut	Female
Ptk2b	0.028774	0.15662	0.208	0.196	1	113_MEA_COA_BMA_Ccdc42_Glut	Male
Tsc22d1	0.0288437	-0.124832	0.246	0.263	1	113_MEA_COA_BMA_Ccdc42_Glut	Female
Adcy2	0.029027	0.181386	0.221	0.21	1	113_MEA_COA_BMA_Ccdc42_Glut	Male
Mib1	0.0296764	-0.122551	0.228	0.245	1	113_MEA_COA_BMA_Ccdc42_Glut	Female
Ccny	0.0297975	0.134525	0.212	0.201	1	113_MEA_COA_BMA_Ccdc42_Glut	Male
Chrm3	0.0298042	0.132847	0.341	0.329	1	113_MEA_COA_BMA_Ccdc42_Glut	Male
Ubr2	0.029854	0.19955	0.166	0.156	1	113_MEA_COA_BMA_Ccdc42_Glut	Male
Gtf3c1	0.0299265	0.127544	0.152	0.141	1	113_MEA_COA_BMA_Ccdc42_Glut	Male
Cdkl5	0.0302253	-0.120873	0.155	0.168	1	113_MEA_COA_BMA_Ccdc42_Glut	Female
Fut8	0.0303826	-0.133701	0.231	0.246	1	113_MEA_COA_BMA_Ccdc42_Glut	Female
Adamts3	0.0304007	-0.102524	0.128	0.141	1	113_MEA_COA_BMA_Ccdc42_Glut	Female
Gm45846	0.030665	-0.119352	0.403	0.419	1	113_MEA_COA_BMA_Ccdc42_Glut	Female
Fam49b	0.0307545	-0.112106	0.228	0.244	1	113_MEA_COA_BMA_Ccdc42_Glut	Female
Plcg1	0.0308696	0.19732	0.136	0.126	1	113_MEA_COA_BMA_Ccdc42_Glut	Male
Edem3	0.0309479	-0.179103	0.111	0.122	1	113_MEA_COA_BMA_Ccdc42_Glut	Female
Plxna1	0.0310113	0.225601	0.102	0.093	1	113_MEA_COA_BMA_Ccdc42_Glut	Male
Hdac7	0.0310227	0.362593	0.103	0.094	1	113_MEA_COA_BMA_Ccdc42_Glut	Male
Prkar2b	0.0313193	-0.196696	0.139	0.151	1	113_MEA_COA_BMA_Ccdc42_Glut	Female
Ctnnb1	0.0317061	0.167587	0.109	0.099	1	113_MEA_COA_BMA_Ccdc42_Glut	Male
Atp2b1	0.0318795	-0.106847	0.339	0.355	1	113_MEA_COA_BMA_Ccdc42_Glut	Female
Chordc1	0.0319117	-0.13259	0.105	0.116	1	113_MEA_COA_BMA_Ccdc42_Glut	Female
Tet2	0.0323115	0.137549	0.172	0.161	1	113_MEA_COA_BMA_Ccdc42_Glut	Male
Cntnap4	0.0328997	-0.154212	0.152	0.165	1	113_MEA_COA_BMA_Ccdc42_Glut	Female
Syt11	0.0330712	0.163951	0.145	0.134	1	113_MEA_COA_BMA_Ccdc42_Glut	Male
Gm43318	0.0332392	-0.134728	0.167	0.18	1	113_MEA_COA_BMA_Ccdc42_Glut	Female
Mark2	0.0333082	0.165904	0.206	0.196	1	113_MEA_COA_BMA_Ccdc42_Glut	Male
Pitpna	0.0333574	0.132919	0.179	0.169	1	113_MEA_COA_BMA_Ccdc42_Glut	Male
5031439G07Rik	0.0333961	0.237455	0.107	0.098	1	113_MEA_COA_BMA_Ccdc42_Glut	Male
Washc4	0.0334277	-0.114892	0.109	0.121	1	113_MEA_COA_BMA_Ccdc42_Glut	Female
Pcdh19	0.0337251	-0.162754	0.106	0.117	1	113_MEA_COA_BMA_Ccdc42_Glut	Female
Gm43552	0.0340513	-0.132666	0.19	0.203	1	113_MEA_COA_BMA_Ccdc42_Glut	Female
Map3k5	0.0341258	0.125156	0.25	0.238	1	113_MEA_COA_BMA_Ccdc42_Glut	Male
Fyco1	0.0344813	-0.126091	0.108	0.119	1	113_MEA_COA_BMA_Ccdc42_Glut	Female
Itfg1	0.0346648	-0.14289	0.241	0.256	1	113_MEA_COA_BMA_Ccdc42_Glut	Female
Gm26804	0.0346847	0.126685	0.32	0.31	1	113_MEA_COA_BMA_Ccdc42_Glut	Male
Adcy9	0.0346852	0.158195	0.179	0.169	1	113_MEA_COA_BMA_Ccdc42_Glut	Male
Plcl1	0.035146	0.146245	0.16	0.15	1	113_MEA_COA_BMA_Ccdc42_Glut	Male
Gm10785	0.0352758	0.219709	0.159	0.15	1	113_MEA_COA_BMA_Ccdc42_Glut	Male
Gm20517	0.0354267	0.188374	0.125	0.115	1	113_MEA_COA_BMA_Ccdc42_Glut	Male
Qk	0.0355077	-0.118539	0.113	0.124	1	113_MEA_COA_BMA_Ccdc42_Glut	Female
Kcnab2	0.0358561	0.222807	0.101	0.092	1	113_MEA_COA_BMA_Ccdc42_Glut	Male
D630045J12Rik	0.0364445	0.197846	0.17	0.16	1	113_MEA_COA_BMA_Ccdc42_Glut	Male
Atr	0.0364523	-0.120142	0.137	0.15	1	113_MEA_COA_BMA_Ccdc42_Glut	Female
Rab6a	0.0367421	-0.113133	0.119	0.131	1	113_MEA_COA_BMA_Ccdc42_Glut	Female
Plaa	0.0367711	-0.120294	0.096	0.107	1	113_MEA_COA_BMA_Ccdc42_Glut	Female
Dpysl2	0.0368846	0.122615	0.266	0.256	1	113_MEA_COA_BMA_Ccdc42_Glut	Male
Vamp4	0.0370734	-0.138478	0.097	0.108	1	113_MEA_COA_BMA_Ccdc42_Glut	Female
Spire1	0.0373725	-0.104659	0.229	0.245	1	113_MEA_COA_BMA_Ccdc42_Glut	Female
Pigb	0.0377434	-0.120337	0.097	0.107	1	113_MEA_COA_BMA_Ccdc42_Glut	Female
Peak1	0.0377447	0.206686	0.15	0.139	1	113_MEA_COA_BMA_Ccdc42_Glut	Male
Rps6kc1	0.0379791	0.185611	0.165	0.155	1	113_MEA_COA_BMA_Ccdc42_Glut	Male
Hook3	0.0381801	-0.106397	0.232	0.249	1	113_MEA_COA_BMA_Ccdc42_Glut	Female
Atp9a	0.0387063	0.117594	0.219	0.207	1	113_MEA_COA_BMA_Ccdc42_Glut	Male
Ttc19	0.0387826	0.152856	0.192	0.182	1	113_MEA_COA_BMA_Ccdc42_Glut	Male
Mdm4	0.0394176	0.168648	0.186	0.176	1	113_MEA_COA_BMA_Ccdc42_Glut	Male
Mecp2	0.0395699	-0.113106	0.191	0.206	1	113_MEA_COA_BMA_Ccdc42_Glut	Female
4930598N05Rik	0.039864	-0.134039	0.098	0.109	1	113_MEA_COA_BMA_Ccdc42_Glut	Female
Ttc37	0.0403782	-0.159172	0.161	0.175	1	113_MEA_COA_BMA_Ccdc42_Glut	Female
Mir124-2hg	0.0412416	-0.212071	0.106	0.117	1	113_MEA_COA_BMA_Ccdc42_Glut	Female
Tecr	0.0412569	0.224079	0.137	0.128	1	113_MEA_COA_BMA_Ccdc42_Glut	Male
N4bp2l2	0.0414233	-0.143329	0.196	0.211	1	113_MEA_COA_BMA_Ccdc42_Glut	Female
Zfp831	0.041488	0.188022	0.12	0.111	1	113_MEA_COA_BMA_Ccdc42_Glut	Male
Nup214	0.0417222	0.135112	0.106	0.097	1	113_MEA_COA_BMA_Ccdc42_Glut	Male
Baiap2	0.0418154	0.122286	0.149	0.139	1	113_MEA_COA_BMA_Ccdc42_Glut	Male
Pced1b	0.0418545	0.159004	0.159	0.15	1	113_MEA_COA_BMA_Ccdc42_Glut	Male
Gm23912	0.0422895	-0.232765	0.12	0.131	1	113_MEA_COA_BMA_Ccdc42_Glut	Female
Gm20149	0.0424478	-0.15595	0.098	0.109	1	113_MEA_COA_BMA_Ccdc42_Glut	Female
Ube3c	0.0425116	-0.127116	0.288	0.303	1	113_MEA_COA_BMA_Ccdc42_Glut	Female
Hacd2	0.0425135	0.159857	0.121	0.112	1	113_MEA_COA_BMA_Ccdc42_Glut	Male
Smim14	0.043379	-0.109369	0.223	0.237	1	113_MEA_COA_BMA_Ccdc42_Glut	Female
Dach1	0.0438593	-0.167697	0.093	0.103	1	113_MEA_COA_BMA_Ccdc42_Glut	Female
Arl3	0.0438953	-0.154484	0.124	0.135	1	113_MEA_COA_BMA_Ccdc42_Glut	Female
Nufip2	0.0439593	-0.104304	0.126	0.137	1	113_MEA_COA_BMA_Ccdc42_Glut	Female
Ankfn1	0.0442712	-0.110323	0.232	0.247	1	113_MEA_COA_BMA_Ccdc42_Glut	Female
Mat2a	0.0444713	-0.15204	0.095	0.105	1	113_MEA_COA_BMA_Ccdc42_Glut	Female
1700109K24Rik	0.0445113	-0.129702	0.167	0.18	1	113_MEA_COA_BMA_Ccdc42_Glut	Female
Me3	0.044677	0.107048	0.294	0.284	1	113_MEA_COA_BMA_Ccdc42_Glut	Male
Spink10	0.0447419	-0.181158	0.117	0.128	1	113_MEA_COA_BMA_Ccdc42_Glut	Female
Dnajc6	0.0448837	-0.101897	0.364	0.38	1	113_MEA_COA_BMA_Ccdc42_Glut	Female
Sdc2	0.0449808	-0.143256	0.091	0.101	1	113_MEA_COA_BMA_Ccdc42_Glut	Female
Brwd3	0.0450704	-0.181341	0.113	0.123	1	113_MEA_COA_BMA_Ccdc42_Glut	Female
Vwa8	0.045335	0.107776	0.247	0.238	1	113_MEA_COA_BMA_Ccdc42_Glut	Male
Zmat1	0.045452	-0.176736	0.109	0.12	1	113_MEA_COA_BMA_Ccdc42_Glut	Female
Slc6a15	0.0455693	-0.224982	0.097	0.107	1	113_MEA_COA_BMA_Ccdc42_Glut	Female
Trpc4	0.0456131	0.132972	0.176	0.165	1	113_MEA_COA_BMA_Ccdc42_Glut	Male
Pde1a	0.0464802	-0.10913	0.404	0.418	1	113_MEA_COA_BMA_Ccdc42_Glut	Female
Chchd6	0.0467328	0.165561	0.201	0.191	1	113_MEA_COA_BMA_Ccdc42_Glut	Male
Ywhaz	0.0467931	0.166653	0.141	0.132	1	113_MEA_COA_BMA_Ccdc42_Glut	Male
Pigu	0.0470676	0.270499	0.109	0.101	1	113_MEA_COA_BMA_Ccdc42_Glut	Male
Ccdc57	0.0471656	0.136979	0.152	0.142	1	113_MEA_COA_BMA_Ccdc42_Glut	Male
Ak5	0.0471692	0.110406	0.369	0.359	1	113_MEA_COA_BMA_Ccdc42_Glut	Male
Slc1a2	0.0472883	0.141127	0.117	0.108	1	113_MEA_COA_BMA_Ccdc42_Glut	Male
Zwint	0.0474314	0.185533	0.187	0.179	1	113_MEA_COA_BMA_Ccdc42_Glut	Male
Gm17036	0.0489705	-0.10084	0.097	0.107	1	113_MEA_COA_BMA_Ccdc42_Glut	Female
Insr	0.0491991	0.121827	0.189	0.179	1	113_MEA_COA_BMA_Ccdc42_Glut	Male
Morf4l1	0.0495945	-0.139364	0.131	0.142	1	113_MEA_COA_BMA_Ccdc42_Glut	Female
Htr4	0.0508725	-0.210621	0.115	0.125	1	113_MEA_COA_BMA_Ccdc42_Glut	Female
Eps15l1	0.0513494	0.103261	0.215	0.204	1	113_MEA_COA_BMA_Ccdc42_Glut	Male
Epn2	0.0514115	0.128058	0.145	0.135	1	113_MEA_COA_BMA_Ccdc42_Glut	Male
Mirg	0.0538527	0.129769	0.271	0.263	1	113_MEA_COA_BMA_Ccdc42_Glut	Male
Disp3	0.0542901	0.285759	0.101	0.093	1	113_MEA_COA_BMA_Ccdc42_Glut	Male
Jakmip1	0.0543226	0.107209	0.316	0.304	1	113_MEA_COA_BMA_Ccdc42_Glut	Male
Lrrfip2	0.055121	-0.129944	0.152	0.165	1	113_MEA_COA_BMA_Ccdc42_Glut	Female
Elavl4	0.0552474	-0.113604	0.161	0.174	1	113_MEA_COA_BMA_Ccdc42_Glut	Female
Runx1t1	0.0556247	-0.185629	0.152	0.164	1	113_MEA_COA_BMA_Ccdc42_Glut	Female
Gm25129	0.055723	-0.112219	0.137	0.148	1	113_MEA_COA_BMA_Ccdc42_Glut	Female
Arnt2	0.0557306	0.132059	0.172	0.163	1	113_MEA_COA_BMA_Ccdc42_Glut	Male
Lmo7	0.0563125	-0.210227	0.133	0.143	1	113_MEA_COA_BMA_Ccdc42_Glut	Female
Srrm4os	0.0563358	0.106898	0.108	0.099	1	113_MEA_COA_BMA_Ccdc42_Glut	Male
Fhit	0.0564307	-0.113019	0.201	0.214	1	113_MEA_COA_BMA_Ccdc42_Glut	Female
Gm19938	0.056723	-0.121611	0.104	0.114	1	113_MEA_COA_BMA_Ccdc42_Glut	Female
Vat1l	0.0577335	0.116704	0.186	0.176	1	113_MEA_COA_BMA_Ccdc42_Glut	Male
Prickle1	0.0581756	-0.106721	0.281	0.296	1	113_MEA_COA_BMA_Ccdc42_Glut	Female
Cmtr1	0.0588214	0.106844	0.138	0.129	1	113_MEA_COA_BMA_Ccdc42_Glut	Male
Cask	0.0602674	-0.119698	0.27	0.284	1	113_MEA_COA_BMA_Ccdc42_Glut	Female
Jph4	0.0602832	-0.128758	0.208	0.221	1	113_MEA_COA_BMA_Ccdc42_Glut	Female
Dym	0.060416	0.106199	0.243	0.234	1	113_MEA_COA_BMA_Ccdc42_Glut	Male
Prlr	0.0605732	-0.26424	0.103	0.112	1	113_MEA_COA_BMA_Ccdc42_Glut	Female
Cfdp1	0.0607623	0.190471	0.103	0.095	1	113_MEA_COA_BMA_Ccdc42_Glut	Male
Ttc39c	0.0611273	0.245529	0.102	0.095	1	113_MEA_COA_BMA_Ccdc42_Glut	Male
Camk1	0.0613825	-0.176774	0.099	0.109	1	113_MEA_COA_BMA_Ccdc42_Glut	Female
Gm42715	0.0616981	0.108314	0.216	0.206	1	113_MEA_COA_BMA_Ccdc42_Glut	Male
Ap3d1	0.0622709	0.322557	0.108	0.101	1	113_MEA_COA_BMA_Ccdc42_Glut	Male
Gm19710	0.0623313	-0.176446	0.095	0.105	1	113_MEA_COA_BMA_Ccdc42_Glut	Female
Pde7a	0.0623804	0.135106	0.127	0.118	1	113_MEA_COA_BMA_Ccdc42_Glut	Male
Spats2l	0.0624485	0.13121	0.187	0.177	1	113_MEA_COA_BMA_Ccdc42_Glut	Male
Usp47	0.0624562	-0.132598	0.248	0.261	1	113_MEA_COA_BMA_Ccdc42_Glut	Female
Smarcd3	0.062824	0.14246	0.146	0.137	1	113_MEA_COA_BMA_Ccdc42_Glut	Male
Cryzl1	0.0628491	0.185667	0.179	0.171	1	113_MEA_COA_BMA_Ccdc42_Glut	Male
Fam13b	0.0631032	-0.119012	0.198	0.212	1	113_MEA_COA_BMA_Ccdc42_Glut	Female
Arglu1	0.063466	0.136244	0.337	0.331	1	113_MEA_COA_BMA_Ccdc42_Glut	Male
Phf3	0.0635215	-0.110725	0.168	0.18	1	113_MEA_COA_BMA_Ccdc42_Glut	Female
Zswim8	0.063523	0.13561	0.113	0.104	1	113_MEA_COA_BMA_Ccdc42_Glut	Male
Kif13b	0.0636831	0.229752	0.111	0.104	1	113_MEA_COA_BMA_Ccdc42_Glut	Male
Sdha	0.0637624	0.167437	0.123	0.114	1	113_MEA_COA_BMA_Ccdc42_Glut	Male
Slc24a4	0.0642752	0.144343	0.158	0.149	1	113_MEA_COA_BMA_Ccdc42_Glut	Male
Samd5	0.0642913	-0.128167	0.098	0.107	1	113_MEA_COA_BMA_Ccdc42_Glut	Female
Csnk1g3	0.0644167	-0.137481	0.145	0.156	1	113_MEA_COA_BMA_Ccdc42_Glut	Female
Foxk2	0.0649097	0.22027	0.106	0.098	1	113_MEA_COA_BMA_Ccdc42_Glut	Male
Zkscan3	0.0651436	-0.100101	0.099	0.109	1	113_MEA_COA_BMA_Ccdc42_Glut	Female
Lrch1	0.0652295	0.116748	0.253	0.243	1	113_MEA_COA_BMA_Ccdc42_Glut	Male
Micu1	0.0657418	0.166385	0.123	0.114	1	113_MEA_COA_BMA_Ccdc42_Glut	Male
Phkb	0.0668809	-0.129142	0.168	0.18	1	113_MEA_COA_BMA_Ccdc42_Glut	Female
Ppfia4	0.0671194	0.212653	0.135	0.127	1	113_MEA_COA_BMA_Ccdc42_Glut	Male
Camkv	0.0672817	0.262695	0.119	0.111	1	113_MEA_COA_BMA_Ccdc42_Glut	Male
Rab40c	0.0687215	-0.126602	0.147	0.157	1	113_MEA_COA_BMA_Ccdc42_Glut	Female
Rnpc3	0.0687529	0.208253	0.239	0.232	1	113_MEA_COA_BMA_Ccdc42_Glut	Male
Usp54	0.0693994	-0.126333	0.1	0.11	1	113_MEA_COA_BMA_Ccdc42_Glut	Female
Tmem181a	0.0710718	0.178069	0.168	0.159	1	113_MEA_COA_BMA_Ccdc42_Glut	Male
Kmt5b	0.071432	0.177129	0.147	0.139	1	113_MEA_COA_BMA_Ccdc42_Glut	Male
Pknox2	0.0717258	0.10137	0.215	0.205	1	113_MEA_COA_BMA_Ccdc42_Glut	Male
Slc6a1	0.0727629	-0.138986	0.113	0.122	1	113_MEA_COA_BMA_Ccdc42_Glut	Female
Sema4d	0.0736533	0.171249	0.112	0.104	1	113_MEA_COA_BMA_Ccdc42_Glut	Male
Myo16	0.075044	0.190191	0.175	0.167	1	113_MEA_COA_BMA_Ccdc42_Glut	Male
Uxs1	0.0764612	0.160243	0.125	0.117	1	113_MEA_COA_BMA_Ccdc42_Glut	Male
Usp7	0.0767852	0.141139	0.195	0.188	1	113_MEA_COA_BMA_Ccdc42_Glut	Male
Ece2	0.0768035	0.139278	0.185	0.177	1	113_MEA_COA_BMA_Ccdc42_Glut	Male
Cpne1	0.0772922	-0.120443	0.101	0.11	1	113_MEA_COA_BMA_Ccdc42_Glut	Female
Mapre2	0.0774647	0.137261	0.169	0.161	1	113_MEA_COA_BMA_Ccdc42_Glut	Male
Bicc1	0.077495	0.16551	0.135	0.126	1	113_MEA_COA_BMA_Ccdc42_Glut	Male
Zim1	0.0778063	0.207041	0.144	0.136	1	113_MEA_COA_BMA_Ccdc42_Glut	Male
Dusp11	0.0779013	0.177404	0.12	0.112	1	113_MEA_COA_BMA_Ccdc42_Glut	Male
Anxa6	0.0779785	0.251578	0.105	0.098	1	113_MEA_COA_BMA_Ccdc42_Glut	Male
Mtor	0.0790303	0.125156	0.141	0.132	1	113_MEA_COA_BMA_Ccdc42_Glut	Male
Psap	0.0793765	-0.17083	0.141	0.151	1	113_MEA_COA_BMA_Ccdc42_Glut	Female
Scn1a	0.0798727	-0.115692	0.359	0.373	1	113_MEA_COA_BMA_Ccdc42_Glut	Female
Cpne8	0.0805534	-0.117022	0.219	0.232	1	113_MEA_COA_BMA_Ccdc42_Glut	Female
Rnf20	0.0807344	0.261655	0.128	0.121	1	113_MEA_COA_BMA_Ccdc42_Glut	Male
Pld3	0.0814099	0.228127	0.146	0.139	1	113_MEA_COA_BMA_Ccdc42_Glut	Male
Wscd2	0.0815141	0.150921	0.177	0.169	1	113_MEA_COA_BMA_Ccdc42_Glut	Male
Ppp3cc	0.0816823	-0.130477	0.109	0.119	1	113_MEA_COA_BMA_Ccdc42_Glut	Female
Actr3b	0.081741	0.163857	0.124	0.117	1	113_MEA_COA_BMA_Ccdc42_Glut	Male
Capza1	0.0818283	-0.112503	0.151	0.162	1	113_MEA_COA_BMA_Ccdc42_Glut	Female
Nup93	0.082693	0.146181	0.162	0.154	1	113_MEA_COA_BMA_Ccdc42_Glut	Male
Mia3	0.0829881	-0.124187	0.097	0.106	1	113_MEA_COA_BMA_Ccdc42_Glut	Female
Rc3h2	0.0836894	-0.112749	0.24	0.255	1	113_MEA_COA_BMA_Ccdc42_Glut	Female
Trappc9	0.0844212	0.107322	0.216	0.208	1	113_MEA_COA_BMA_Ccdc42_Glut	Male
Irf2	0.0852106	0.138302	0.138	0.13	1	113_MEA_COA_BMA_Ccdc42_Glut	Male
Gm49333	0.0852647	0.139122	0.199	0.191	1	113_MEA_COA_BMA_Ccdc42_Glut	Male
Eml1	0.0856418	0.136786	0.152	0.144	1	113_MEA_COA_BMA_Ccdc42_Glut	Male
Sp4	0.0856485	-0.140602	0.106	0.115	1	113_MEA_COA_BMA_Ccdc42_Glut	Female
Tbc1d8	0.0879822	0.201098	0.117	0.109	1	113_MEA_COA_BMA_Ccdc42_Glut	Male
Fam214a	0.0882302	0.132726	0.16	0.152	1	113_MEA_COA_BMA_Ccdc42_Glut	Male
Rab27b	0.0884911	-0.112757	0.143	0.153	1	113_MEA_COA_BMA_Ccdc42_Glut	Female
Osbp2	0.0885192	0.150633	0.126	0.118	1	113_MEA_COA_BMA_Ccdc42_Glut	Male
Baz1b	0.0891903	0.141584	0.175	0.167	1	113_MEA_COA_BMA_Ccdc42_Glut	Male
Tsc1	0.0899276	0.115798	0.203	0.195	1	113_MEA_COA_BMA_Ccdc42_Glut	Male
2610035D17Rik	0.08994	0.166291	0.123	0.116	1	113_MEA_COA_BMA_Ccdc42_Glut	Male
Med27	0.0906731	0.22544	0.11	0.102	1	113_MEA_COA_BMA_Ccdc42_Glut	Male
Eda	0.0915867	-0.102186	0.226	0.238	1	113_MEA_COA_BMA_Ccdc42_Glut	Female
Ilf3	0.0916579	0.187954	0.148	0.14	1	113_MEA_COA_BMA_Ccdc42_Glut	Male
Ephb1	0.0922138	0.143264	0.183	0.175	1	113_MEA_COA_BMA_Ccdc42_Glut	Male
Mphosph9	0.0923395	0.11486	0.137	0.129	1	113_MEA_COA_BMA_Ccdc42_Glut	Male
Cep164	0.0933028	0.194526	0.1	0.093	1	113_MEA_COA_BMA_Ccdc42_Glut	Male
Tnrc18	0.0934945	0.155668	0.175	0.167	1	113_MEA_COA_BMA_Ccdc42_Glut	Male
Tpm3	0.093711	0.147662	0.12	0.113	1	113_MEA_COA_BMA_Ccdc42_Glut	Male
Stx8	0.0941182	0.231244	0.111	0.104	1	113_MEA_COA_BMA_Ccdc42_Glut	Male
P2ry14	0.0944496	-0.109299	0.115	0.125	1	113_MEA_COA_BMA_Ccdc42_Glut	Female
Nfx1	0.0948015	0.135426	0.146	0.138	1	113_MEA_COA_BMA_Ccdc42_Glut	Male
Sik2	0.094946	-0.112618	0.198	0.21	1	113_MEA_COA_BMA_Ccdc42_Glut	Female
Gm26749	0.0954476	-0.120781	0.137	0.147	1	113_MEA_COA_BMA_Ccdc42_Glut	Female
Gpr107	0.0959867	0.198272	0.115	0.108	1	113_MEA_COA_BMA_Ccdc42_Glut	Male
Vsp35l	0.0963392	0.166387	0.168	0.16	1	113_MEA_COA_BMA_Ccdc42_Glut	Male
Fyttd1	0.0965939	-0.126198	0.132	0.142	1	113_MEA_COA_BMA_Ccdc42_Glut	Female
Rapgef4os1	0.0970203	0.192775	0.127	0.12	1	113_MEA_COA_BMA_Ccdc42_Glut	Male
Tef	0.0972637	0.133587	0.12	0.112	1	113_MEA_COA_BMA_Ccdc42_Glut	Male
Trim30a	0.0974065	0.308936	0.091	0.1	1	113_MEA_COA_BMA_Ccdc42_Glut	Male
Ift172	0.0996662	0.187638	0.121	0.115	1	113_MEA_COA_BMA_Ccdc42_Glut	Male
Phtf1	0.100724	-0.142308	0.159	0.17	1	113_MEA_COA_BMA_Ccdc42_Glut	Female
Dync1li2	0.102136	0.111651	0.132	0.124	1	113_MEA_COA_BMA_Ccdc42_Glut	Male
Gak	0.102928	0.236011	0.122	0.116	1	113_MEA_COA_BMA_Ccdc42_Glut	Male
Atxn7	0.103797	0.223808	0.129	0.122	1	113_MEA_COA_BMA_Ccdc42_Glut	Male
Mlxip	0.103821	0.162585	0.115	0.108	1	113_MEA_COA_BMA_Ccdc42_Glut	Male
Mbp	0.104098	0.192696	0.124	0.117	1	113_MEA_COA_BMA_Ccdc42_Glut	Male
Atp8b2	0.106558	0.228827	0.104	0.097	1	113_MEA_COA_BMA_Ccdc42_Glut	Male
Gm20521	0.106694	0.107911	0.266	0.259	1	113_MEA_COA_BMA_Ccdc42_Glut	Male
Gm45881	0.108128	0.130654	0.121	0.114	1	113_MEA_COA_BMA_Ccdc42_Glut	Male
Supt5	0.108339	0.227698	0.119	0.112	1	113_MEA_COA_BMA_Ccdc42_Glut	Male
Ptpra	0.108907	0.10904	0.19	0.183	1	113_MEA_COA_BMA_Ccdc42_Glut	Male
Map3k3	0.108964	-0.121335	0.149	0.159	1	113_MEA_COA_BMA_Ccdc42_Glut	Female
Ncoa5	0.109321	0.176541	0.125	0.118	1	113_MEA_COA_BMA_Ccdc42_Glut	Male
Gpatch2	0.110523	0.189396	0.107	0.1	1	113_MEA_COA_BMA_Ccdc42_Glut	Male
Umad1	0.110764	-0.100498	0.18	0.19	1	113_MEA_COA_BMA_Ccdc42_Glut	Female
Mia2	0.110782	-0.199388	0.094	0.102	1	113_MEA_COA_BMA_Ccdc42_Glut	Female
Aifm3	0.111237	0.166703	0.101	0.094	1	113_MEA_COA_BMA_Ccdc42_Glut	Male
Cul2	0.11124	-0.131621	0.107	0.116	1	113_MEA_COA_BMA_Ccdc42_Glut	Female
Xrcc4	0.111422	-0.112592	0.142	0.152	1	113_MEA_COA_BMA_Ccdc42_Glut	Female
Pex1	0.11174	-0.126815	0.112	0.121	1	113_MEA_COA_BMA_Ccdc42_Glut	Female
Morn1	0.112782	0.179598	0.105	0.098	1	113_MEA_COA_BMA_Ccdc42_Glut	Male
Ccl25	0.112846	-0.166573	0.1	0.108	1	113_MEA_COA_BMA_Ccdc42_Glut	Female
Stk39	0.11321	0.13658	0.156	0.149	1	113_MEA_COA_BMA_Ccdc42_Glut	Male
Tmem147os.1	0.11361	0.139643	0.101	0.095	1	113_MEA_COA_BMA_Ccdc42_Glut	Male
Med14	0.114026	-0.159724	0.124	0.133	1	113_MEA_COA_BMA_Ccdc42_Glut	Female
Ptpn3	0.11526	0.176389	0.102	0.095	1	113_MEA_COA_BMA_Ccdc42_Glut	Male
1600010M07Rik	0.115353	-0.159715	0.141	0.15	1	113_MEA_COA_BMA_Ccdc42_Glut	Female
Tbc1d9b	0.115468	0.12541	0.102	0.095	1	113_MEA_COA_BMA_Ccdc42_Glut	Male
Spon1	0.115743	0.129638	0.136	0.129	1	113_MEA_COA_BMA_Ccdc42_Glut	Male
Xpo6	0.11593	0.185557	0.161	0.154	1	113_MEA_COA_BMA_Ccdc42_Glut	Male
Fam117b	0.11636	-0.140711	0.119	0.128	1	113_MEA_COA_BMA_Ccdc42_Glut	Female
B830012L14Rik	0.116473	0.103653	0.155	0.148	1	113_MEA_COA_BMA_Ccdc42_Glut	Male
Pja2	0.117573	-0.106119	0.237	0.247	1	113_MEA_COA_BMA_Ccdc42_Glut	Female
Vwc2l	0.118619	-0.151837	0.107	0.114	1	113_MEA_COA_BMA_Ccdc42_Glut	Female
Pcsk5	0.120156	0.164134	0.125	0.118	1	113_MEA_COA_BMA_Ccdc42_Glut	Male
Vti1a	0.120785	0.118973	0.277	0.27	1	113_MEA_COA_BMA_Ccdc42_Glut	Male
Pabpn1	0.122048	0.110917	0.24	0.234	1	113_MEA_COA_BMA_Ccdc42_Glut	Male
Yeats2	0.122778	0.128244	0.168	0.161	1	113_MEA_COA_BMA_Ccdc42_Glut	Male
Epha10	0.123812	0.107458	0.145	0.138	1	113_MEA_COA_BMA_Ccdc42_Glut	Male
Neo1	0.123917	-0.141745	0.256	0.267	1	113_MEA_COA_BMA_Ccdc42_Glut	Female
Senp6	0.123923	-0.103289	0.273	0.285	1	113_MEA_COA_BMA_Ccdc42_Glut	Female
Nipsnap1	0.124153	-0.155641	0.104	0.112	1	113_MEA_COA_BMA_Ccdc42_Glut	Female
Rufy1	0.125121	0.174369	0.108	0.102	1	113_MEA_COA_BMA_Ccdc42_Glut	Male
Phka2	0.125145	0.158792	0.107	0.101	1	113_MEA_COA_BMA_Ccdc42_Glut	Male
Gm14093	0.125183	0.121505	0.1	0.093	1	113_MEA_COA_BMA_Ccdc42_Glut	Male
Epb41l2	0.125602	0.168266	0.136	0.129	1	113_MEA_COA_BMA_Ccdc42_Glut	Male
Exoc6	0.125846	-0.110476	0.121	0.129	1	113_MEA_COA_BMA_Ccdc42_Glut	Female
Ppip5k1	0.12598	0.144099	0.225	0.218	1	113_MEA_COA_BMA_Ccdc42_Glut	Male
Zbtb38	0.126255	-0.136837	0.121	0.129	1	113_MEA_COA_BMA_Ccdc42_Glut	Female
Rars2	0.127066	-0.105019	0.165	0.175	1	113_MEA_COA_BMA_Ccdc42_Glut	Female
Osbpl10	0.129234	0.116322	0.131	0.124	1	113_MEA_COA_BMA_Ccdc42_Glut	Male
Acat1	0.130595	-0.121284	0.102	0.11	1	113_MEA_COA_BMA_Ccdc42_Glut	Female
Slc44a5	0.131198	0.115082	0.149	0.142	1	113_MEA_COA_BMA_Ccdc42_Glut	Male
Togaram1	0.131935	0.115288	0.142	0.135	1	113_MEA_COA_BMA_Ccdc42_Glut	Male
Rundc3b	0.132367	-0.129847	0.181	0.191	1	113_MEA_COA_BMA_Ccdc42_Glut	Female
Tecpr2	0.132791	0.144242	0.125	0.118	1	113_MEA_COA_BMA_Ccdc42_Glut	Male
Dpp8	0.133013	0.177098	0.134	0.127	1	113_MEA_COA_BMA_Ccdc42_Glut	Male
Ndrg4	0.133321	0.106972	0.149	0.143	1	113_MEA_COA_BMA_Ccdc42_Glut	Male
Syndig1	0.134232	0.130614	0.132	0.125	1	113_MEA_COA_BMA_Ccdc42_Glut	Male
Nin	0.135508	0.107225	0.198	0.19	1	113_MEA_COA_BMA_Ccdc42_Glut	Male
Sun1	0.135793	0.189274	0.109	0.102	1	113_MEA_COA_BMA_Ccdc42_Glut	Male
Larp1b	0.136544	0.166864	0.105	0.099	1	113_MEA_COA_BMA_Ccdc42_Glut	Male
Fbxo42	0.13747	0.16958	0.11	0.103	1	113_MEA_COA_BMA_Ccdc42_Glut	Male
Slc17a6	0.13782	0.142114	0.122	0.115	1	113_MEA_COA_BMA_Ccdc42_Glut	Male
Hdlbp	0.138353	0.140498	0.132	0.125	1	113_MEA_COA_BMA_Ccdc42_Glut	Male
Mta3	0.138585	0.130948	0.122	0.116	1	113_MEA_COA_BMA_Ccdc42_Glut	Male
Tmem163	0.138645	0.10542	0.213	0.205	1	113_MEA_COA_BMA_Ccdc42_Glut	Male
Psd2	0.138746	0.174061	0.109	0.103	1	113_MEA_COA_BMA_Ccdc42_Glut	Male
Tmem266	0.139496	0.177493	0.104	0.098	1	113_MEA_COA_BMA_Ccdc42_Glut	Male
Cpne7	0.139838	0.11188	0.119	0.112	1	113_MEA_COA_BMA_Ccdc42_Glut	Male
Epg5	0.140861	0.178604	0.112	0.106	1	113_MEA_COA_BMA_Ccdc42_Glut	Male
Arhgef2	0.142106	0.288426	0.103	0.098	1	113_MEA_COA_BMA_Ccdc42_Glut	Male
Ncoa6	0.143689	-0.129317	0.167	0.177	1	113_MEA_COA_BMA_Ccdc42_Glut	Female
Radil	0.144671	0.15873	0.102	0.096	1	113_MEA_COA_BMA_Ccdc42_Glut	Male
Gm26691	0.144706	-0.126895	0.239	0.25	1	113_MEA_COA_BMA_Ccdc42_Glut	Female
Ttc8	0.144739	-0.128057	0.213	0.223	1	113_MEA_COA_BMA_Ccdc42_Glut	Female
Ano4	0.144871	0.100167	0.176	0.169	1	113_MEA_COA_BMA_Ccdc42_Glut	Male
Gtf2ird1	0.145418	0.148682	0.184	0.179	1	113_MEA_COA_BMA_Ccdc42_Glut	Male
Slc22a23	0.146475	0.12793	0.155	0.148	1	113_MEA_COA_BMA_Ccdc42_Glut	Male
Fubp3	0.147836	0.18612	0.101	0.096	1	113_MEA_COA_BMA_Ccdc42_Glut	Male
Gm28052	0.148268	0.172222	0.186	0.18	1	113_MEA_COA_BMA_Ccdc42_Glut	Male
Arid2	0.149073	-0.112491	0.121	0.129	1	113_MEA_COA_BMA_Ccdc42_Glut	Female
Slc16a7	0.149213	0.179112	0.125	0.119	1	113_MEA_COA_BMA_Ccdc42_Glut	Male
Setdb1	0.150067	0.143401	0.161	0.155	1	113_MEA_COA_BMA_Ccdc42_Glut	Male
Dgkz	0.150525	0.175433	0.138	0.132	1	113_MEA_COA_BMA_Ccdc42_Glut	Male
Adam10	0.151183	-0.11411	0.114	0.121	1	113_MEA_COA_BMA_Ccdc42_Glut	Female
Abca3	0.151239	0.176448	0.149	0.143	1	113_MEA_COA_BMA_Ccdc42_Glut	Male
Cpeb2	0.152103	-0.15143	0.149	0.158	1	113_MEA_COA_BMA_Ccdc42_Glut	Female
Tcf25	0.152519	0.123523	0.183	0.175	1	113_MEA_COA_BMA_Ccdc42_Glut	Male
St7l	0.154717	-0.101566	0.132	0.141	1	113_MEA_COA_BMA_Ccdc42_Glut	Female
Utp20	0.155748	0.19586	0.105	0.099	1	113_MEA_COA_BMA_Ccdc42_Glut	Male
Gm15738	0.157028	0.107841	0.301	0.294	1	113_MEA_COA_BMA_Ccdc42_Glut	Male
Hp1bp3	0.157674	0.180436	0.115	0.109	1	113_MEA_COA_BMA_Ccdc42_Glut	Male
Palm	0.158513	0.220149	0.11	0.105	1	113_MEA_COA_BMA_Ccdc42_Glut	Male
Apba2	0.160257	0.100518	0.271	0.264	1	113_MEA_COA_BMA_Ccdc42_Glut	Male
Cbx5	0.160923	0.155727	0.104	0.098	1	113_MEA_COA_BMA_Ccdc42_Glut	Male
Agrp	0.163311	0.17607	0.117	0.111	1	113_MEA_COA_BMA_Ccdc42_Glut	Male
Cpne5	0.163697	0.128857	0.142	0.135	1	113_MEA_COA_BMA_Ccdc42_Glut	Male
Kcnk9	0.164069	0.110474	0.152	0.144	1	113_MEA_COA_BMA_Ccdc42_Glut	Male
Gm27596	0.164478	0.112195	0.116	0.11	1	113_MEA_COA_BMA_Ccdc42_Glut	Male
Akap8	0.167035	0.174928	0.168	0.163	1	113_MEA_COA_BMA_Ccdc42_Glut	Male
Igf2bp3	0.168361	-0.111965	0.125	0.133	1	113_MEA_COA_BMA_Ccdc42_Glut	Female
Tmem245	0.168846	-0.108849	0.114	0.122	1	113_MEA_COA_BMA_Ccdc42_Glut	Female
Cnnm1	0.168904	-0.10672	0.118	0.126	1	113_MEA_COA_BMA_Ccdc42_Glut	Female
Rnf217	0.170513	-0.100016	0.126	0.134	1	113_MEA_COA_BMA_Ccdc42_Glut	Female
Dab2ip	0.171392	0.162038	0.124	0.119	1	113_MEA_COA_BMA_Ccdc42_Glut	Male
Git2	0.171563	0.16803	0.117	0.111	1	113_MEA_COA_BMA_Ccdc42_Glut	Male
Ap4s1	0.17219	0.153374	0.138	0.132	1	113_MEA_COA_BMA_Ccdc42_Glut	Male
Nsg2	0.174864	0.107794	0.159	0.153	1	113_MEA_COA_BMA_Ccdc42_Glut	Male
AC165953.2	0.179074	0.105756	0.169	0.163	1	113_MEA_COA_BMA_Ccdc42_Glut	Male
Osbpl8	0.179923	-0.114084	0.194	0.203	1	113_MEA_COA_BMA_Ccdc42_Glut	Female
Slc9a9	0.180386	0.123015	0.177	0.171	1	113_MEA_COA_BMA_Ccdc42_Glut	Male
Top1	0.181357	-0.114829	0.24	0.25	1	113_MEA_COA_BMA_Ccdc42_Glut	Female
Golgb1	0.181666	0.129925	0.18	0.174	1	113_MEA_COA_BMA_Ccdc42_Glut	Male
Elmod1	0.182392	-0.112123	0.19	0.2	1	113_MEA_COA_BMA_Ccdc42_Glut	Female
Dpy19l4	0.183186	-0.140137	0.107	0.114	1	113_MEA_COA_BMA_Ccdc42_Glut	Female
4632427E13Rik	0.187451	-0.102708	0.119	0.127	1	113_MEA_COA_BMA_Ccdc42_Glut	Female
Gmcl1	0.188755	0.138779	0.14	0.134	1	113_MEA_COA_BMA_Ccdc42_Glut	Male
Zkscan16	0.189908	-0.10497	0.188	0.197	1	113_MEA_COA_BMA_Ccdc42_Glut	Female
Rgs6	0.192202	-0.122584	0.244	0.252	1	113_MEA_COA_BMA_Ccdc42_Glut	Female
Scamp1	0.194443	0.211868	0.109	0.104	1	113_MEA_COA_BMA_Ccdc42_Glut	Male
Fbxw11	0.19824	0.137183	0.138	0.133	1	113_MEA_COA_BMA_Ccdc42_Glut	Male
Zmym3	0.200825	0.218914	0.128	0.123	1	113_MEA_COA_BMA_Ccdc42_Glut	Male
Usp30	0.200891	0.152249	0.118	0.112	1	113_MEA_COA_BMA_Ccdc42_Glut	Male
Cacng8	0.201793	-0.128371	0.099	0.105	1	113_MEA_COA_BMA_Ccdc42_Glut	Female
Gm10530	0.202435	0.128726	0.122	0.117	1	113_MEA_COA_BMA_Ccdc42_Glut	Male
Inpp5a	0.202954	0.212841	0.11	0.105	1	113_MEA_COA_BMA_Ccdc42_Glut	Male
5530401A14Rik	0.205762	0.107065	0.162	0.156	1	113_MEA_COA_BMA_Ccdc42_Glut	Male
Asah1	0.20665	0.178375	0.117	0.111	1	113_MEA_COA_BMA_Ccdc42_Glut	Male
Tom1l2	0.209595	0.101015	0.213	0.208	1	113_MEA_COA_BMA_Ccdc42_Glut	Male
Ccnt1	0.211511	-0.184314	0.098	0.104	1	113_MEA_COA_BMA_Ccdc42_Glut	Female
Mgat5b	0.213201	0.122533	0.139	0.134	1	113_MEA_COA_BMA_Ccdc42_Glut	Male
Mir124a-1hg	0.217647	0.155879	0.151	0.146	1	113_MEA_COA_BMA_Ccdc42_Glut	Male
Fam69a	0.218407	0.210413	0.127	0.122	1	113_MEA_COA_BMA_Ccdc42_Glut	Male
Gnptg	0.218737	-0.125849	0.094	0.1	1	113_MEA_COA_BMA_Ccdc42_Glut	Female
Jam3	0.222805	0.106243	0.175	0.17	1	113_MEA_COA_BMA_Ccdc42_Glut	Male
Dnah9	0.22364	0.147362	0.131	0.126	1	113_MEA_COA_BMA_Ccdc42_Glut	Male
4932443L11Rik	0.2278	0.131825	0.13	0.125	1	113_MEA_COA_BMA_Ccdc42_Glut	Male
Mast1	0.228265	0.108513	0.183	0.178	1	113_MEA_COA_BMA_Ccdc42_Glut	Male
Kcnk10	0.228564	0.112398	0.101	0.095	1	113_MEA_COA_BMA_Ccdc42_Glut	Male
Adra1a	0.229913	-0.121722	0.103	0.109	1	113_MEA_COA_BMA_Ccdc42_Glut	Female
Ttc21b	0.23072	-0.104305	0.113	0.119	1	113_MEA_COA_BMA_Ccdc42_Glut	Female
Lrrc4	0.231142	0.100872	0.144	0.138	1	113_MEA_COA_BMA_Ccdc42_Glut	Male
Acer3	0.233776	0.116786	0.161	0.156	1	113_MEA_COA_BMA_Ccdc42_Glut	Male
Numb	0.237639	0.220996	0.135	0.131	1	113_MEA_COA_BMA_Ccdc42_Glut	Male
Dnm2	0.242234	0.139738	0.129	0.124	1	113_MEA_COA_BMA_Ccdc42_Glut	Male
Pgap1	0.244112	-0.148827	0.19	0.197	1	113_MEA_COA_BMA_Ccdc42_Glut	Female
Zfp609	0.246622	0.154592	0.197	0.192	1	113_MEA_COA_BMA_Ccdc42_Glut	Male
Tmcc3	0.258343	0.100961	0.135	0.13	1	113_MEA_COA_BMA_Ccdc42_Glut	Male
Ppme1	0.258777	0.138308	0.103	0.099	1	113_MEA_COA_BMA_Ccdc42_Glut	Male
Pde4a	0.26545	0.120206	0.105	0.1	1	113_MEA_COA_BMA_Ccdc42_Glut	Male
Parp6	0.266533	0.237756	0.109	0.105	1	113_MEA_COA_BMA_Ccdc42_Glut	Male
Atad1	0.269994	0.149952	0.109	0.104	1	113_MEA_COA_BMA_Ccdc42_Glut	Male
Oprm1	0.270229	-0.109739	0.143	0.149	1	113_MEA_COA_BMA_Ccdc42_Glut	Female
Uvrag	0.27026	0.112686	0.185	0.18	1	113_MEA_COA_BMA_Ccdc42_Glut	Male
Fam149b	0.273385	0.180974	0.1	0.096	1	113_MEA_COA_BMA_Ccdc42_Glut	Male
A330015K06Rik	0.278973	-0.108698	0.214	0.222	1	113_MEA_COA_BMA_Ccdc42_Glut	Female
Ttll5	0.281641	0.141283	0.169	0.165	1	113_MEA_COA_BMA_Ccdc42_Glut	Male
Sfi1	0.283957	0.101719	0.142	0.137	1	113_MEA_COA_BMA_Ccdc42_Glut	Male
Zc3h6	0.284538	-0.152069	0.117	0.123	1	113_MEA_COA_BMA_Ccdc42_Glut	Female
Larp4b	0.289997	0.107282	0.179	0.174	1	113_MEA_COA_BMA_Ccdc42_Glut	Male
Dzip1	0.295226	0.115386	0.137	0.133	1	113_MEA_COA_BMA_Ccdc42_Glut	Male
Ubp1	0.296862	0.106318	0.195	0.192	1	113_MEA_COA_BMA_Ccdc42_Glut	Male
Ranbp17	0.296873	0.119323	0.142	0.138	1	113_MEA_COA_BMA_Ccdc42_Glut	Male
Ubl3	0.300482	0.161393	0.114	0.11	1	113_MEA_COA_BMA_Ccdc42_Glut	Male
Hs3st5	0.302525	-0.213164	0.126	0.131	1	113_MEA_COA_BMA_Ccdc42_Glut	Female
Lpin2	0.302818	0.131937	0.145	0.141	1	113_MEA_COA_BMA_Ccdc42_Glut	Male
Gm15810	0.309683	-0.151832	0.143	0.149	1	113_MEA_COA_BMA_Ccdc42_Glut	Female
Zswim5	0.311124	0.132235	0.1	0.096	1	113_MEA_COA_BMA_Ccdc42_Glut	Male
Luc7l3	0.314765	0.12646	0.259	0.257	1	113_MEA_COA_BMA_Ccdc42_Glut	Male
AU040320	0.315442	0.10837	0.118	0.114	1	113_MEA_COA_BMA_Ccdc42_Glut	Male
Khdc4	0.318518	0.185022	0.111	0.107	1	113_MEA_COA_BMA_Ccdc42_Glut	Male
Ap3b2	0.319383	0.145911	0.154	0.15	1	113_MEA_COA_BMA_Ccdc42_Glut	Male
Ipo9	0.319853	0.127064	0.137	0.133	1	113_MEA_COA_BMA_Ccdc42_Glut	Male
Safb2	0.320016	0.178668	0.177	0.175	1	113_MEA_COA_BMA_Ccdc42_Glut	Male
Gabra5	0.324561	0.218131	0.1	0.096	1	113_MEA_COA_BMA_Ccdc42_Glut	Male
Adgra1	0.32488	0.137564	0.104	0.1	1	113_MEA_COA_BMA_Ccdc42_Glut	Male
Hnrnph1	0.325073	0.109317	0.165	0.175	1	113_MEA_COA_BMA_Ccdc42_Glut	Male
Btrc	0.326397	0.107232	0.266	0.263	1	113_MEA_COA_BMA_Ccdc42_Glut	Male
Alk	0.328864	0.132318	0.169	0.165	1	113_MEA_COA_BMA_Ccdc42_Glut	Male
Brsk1	0.332033	0.116713	0.109	0.105	1	113_MEA_COA_BMA_Ccdc42_Glut	Male
Cnrip1	0.334589	0.144404	0.106	0.102	1	113_MEA_COA_BMA_Ccdc42_Glut	Male
Dennd5a	0.334646	0.1152	0.126	0.122	1	113_MEA_COA_BMA_Ccdc42_Glut	Male
Cul4a	0.341716	0.111265	0.11	0.106	1	113_MEA_COA_BMA_Ccdc42_Glut	Male
Fryl	0.343412	0.136877	0.165	0.161	1	113_MEA_COA_BMA_Ccdc42_Glut	Male
P2ry12	0.343793	0.188505	0.137	0.133	1	113_MEA_COA_BMA_Ccdc42_Glut	Male
Ppfibp1	0.344484	0.227784	0.123	0.119	1	113_MEA_COA_BMA_Ccdc42_Glut	Male
Cep70	0.346237	0.126572	0.175	0.172	1	113_MEA_COA_BMA_Ccdc42_Glut	Male
Ewsr1	0.346265	0.100556	0.222	0.219	1	113_MEA_COA_BMA_Ccdc42_Glut	Male
Fntb	0.346494	0.137085	0.145	0.142	1	113_MEA_COA_BMA_Ccdc42_Glut	Male
Ahcyl1	0.347984	0.121508	0.117	0.113	1	113_MEA_COA_BMA_Ccdc42_Glut	Male
Polb	0.34992	0.105844	0.189	0.186	1	113_MEA_COA_BMA_Ccdc42_Glut	Male
Cep295	0.353317	0.148727	0.113	0.11	1	113_MEA_COA_BMA_Ccdc42_Glut	Male
Sod2	0.355736	0.15209	0.113	0.11	1	113_MEA_COA_BMA_Ccdc42_Glut	Male
Atl1	0.359517	0.104301	0.191	0.188	1	113_MEA_COA_BMA_Ccdc42_Glut	Male
B230216N24Rik	0.361533	-0.135554	0.117	0.122	1	113_MEA_COA_BMA_Ccdc42_Glut	Female
Nudcd3	0.361909	0.110941	0.133	0.13	1	113_MEA_COA_BMA_Ccdc42_Glut	Male
Ppp2r3a	0.36453	-0.10153	0.201	0.207	1	113_MEA_COA_BMA_Ccdc42_Glut	Female
Neurl1a	0.371598	0.13912	0.104	0.1	1	113_MEA_COA_BMA_Ccdc42_Glut	Male
Sox5	0.374084	0.141034	0.174	0.17	1	113_MEA_COA_BMA_Ccdc42_Glut	Male
Cbfa2t2	0.379487	-0.101185	0.145	0.15	1	113_MEA_COA_BMA_Ccdc42_Glut	Female
Farp2	0.383107	0.191475	0.102	0.099	1	113_MEA_COA_BMA_Ccdc42_Glut	Male
Mef2d	0.385659	-0.101709	0.144	0.15	1	113_MEA_COA_BMA_Ccdc42_Glut	Female
Nme7	0.388659	0.102526	0.222	0.22	1	113_MEA_COA_BMA_Ccdc42_Glut	Male
Pcmt1	0.388722	0.119223	0.169	0.166	1	113_MEA_COA_BMA_Ccdc42_Glut	Male
Lrrn2	0.390367	0.152371	0.136	0.134	1	113_MEA_COA_BMA_Ccdc42_Glut	Male
Ttll7	0.392616	0.120375	0.153	0.149	1	113_MEA_COA_BMA_Ccdc42_Glut	Male
Evi5l	0.392698	0.106317	0.136	0.133	1	113_MEA_COA_BMA_Ccdc42_Glut	Male
Sfmbt1	0.393652	-0.129679	0.16	0.165	1	113_MEA_COA_BMA_Ccdc42_Glut	Female
Hdx	0.3973	0.139738	0.095	0.1	1	113_MEA_COA_BMA_Ccdc42_Glut	Male
4930419G24Rik	0.397326	0.105024	0.17	0.167	1	113_MEA_COA_BMA_Ccdc42_Glut	Male
Dync1li1	0.398656	-0.109319	0.121	0.126	1	113_MEA_COA_BMA_Ccdc42_Glut	Female
Ski	0.4012	0.133294	0.112	0.108	1	113_MEA_COA_BMA_Ccdc42_Glut	Male
Ncoa3	0.405872	0.146165	0.108	0.105	1	113_MEA_COA_BMA_Ccdc42_Glut	Male
Pxk	0.408235	-0.103324	0.118	0.123	1	113_MEA_COA_BMA_Ccdc42_Glut	Female
Gm29237	0.410702	-0.194716	0.1	0.104	1	113_MEA_COA_BMA_Ccdc42_Glut	Female
4933427D14Rik	0.413915	0.109397	0.166	0.164	1	113_MEA_COA_BMA_Ccdc42_Glut	Male
Map7d2	0.415013	0.102984	0.176	0.173	1	113_MEA_COA_BMA_Ccdc42_Glut	Male
H13	0.415814	0.18831	0.102	0.099	1	113_MEA_COA_BMA_Ccdc42_Glut	Male
Kcnt2	0.419285	-0.138648	0.135	0.14	1	113_MEA_COA_BMA_Ccdc42_Glut	Female
Ccdc50	0.421636	0.180084	0.109	0.106	1	113_MEA_COA_BMA_Ccdc42_Glut	Male
Rasgef1b	0.422093	0.119158	0.119	0.116	1	113_MEA_COA_BMA_Ccdc42_Glut	Male
Kdm2b	0.422989	0.125818	0.101	0.098	1	113_MEA_COA_BMA_Ccdc42_Glut	Male
Phtf2	0.423202	0.103793	0.125	0.122	1	113_MEA_COA_BMA_Ccdc42_Glut	Male
Lmbrd1	0.423927	0.149806	0.115	0.112	1	113_MEA_COA_BMA_Ccdc42_Glut	Male
Ncapd3	0.426712	0.172977	0.124	0.121	1	113_MEA_COA_BMA_Ccdc42_Glut	Male
Rnf157	0.429678	0.10005	0.21	0.209	1	113_MEA_COA_BMA_Ccdc42_Glut	Male
Ppm1h	0.430603	0.116267	0.193	0.192	1	113_MEA_COA_BMA_Ccdc42_Glut	Male
Gm20662	0.432167	0.150473	0.168	0.165	1	113_MEA_COA_BMA_Ccdc42_Glut	Male
Srrt	0.434814	0.121688	0.103	0.101	1	113_MEA_COA_BMA_Ccdc42_Glut	Male
Aplp2	0.438993	-0.181963	0.111	0.115	1	113_MEA_COA_BMA_Ccdc42_Glut	Female
Clmp	0.443093	-0.103538	0.169	0.174	1	113_MEA_COA_BMA_Ccdc42_Glut	Female
Luzp1	0.444157	0.13297	0.102	0.1	1	113_MEA_COA_BMA_Ccdc42_Glut	Male
Ogfod1	0.444691	0.129984	0.121	0.119	1	113_MEA_COA_BMA_Ccdc42_Glut	Male
Wrn	0.457904	0.109432	0.119	0.117	1	113_MEA_COA_BMA_Ccdc42_Glut	Male
Nsun2	0.459973	0.111841	0.127	0.124	1	113_MEA_COA_BMA_Ccdc42_Glut	Male
Mboat2	0.461462	0.106881	0.16	0.159	1	113_MEA_COA_BMA_Ccdc42_Glut	Male
Lclat1	0.467175	0.104236	0.124	0.122	1	113_MEA_COA_BMA_Ccdc42_Glut	Male
Gm40841	0.471408	0.103205	0.143	0.14	1	113_MEA_COA_BMA_Ccdc42_Glut	Male
Zfat	0.47226	0.119043	0.112	0.109	1	113_MEA_COA_BMA_Ccdc42_Glut	Male
Smpd3	0.475765	0.130272	0.101	0.099	1	113_MEA_COA_BMA_Ccdc42_Glut	Male
Rbm33	0.476431	0.103682	0.163	0.161	1	113_MEA_COA_BMA_Ccdc42_Glut	Male
Plekha6	0.486636	0.103481	0.205	0.204	1	113_MEA_COA_BMA_Ccdc42_Glut	Male
Agk	0.487167	0.15143	0.106	0.104	1	113_MEA_COA_BMA_Ccdc42_Glut	Male
Spast	0.49406	0.120875	0.125	0.123	1	113_MEA_COA_BMA_Ccdc42_Glut	Male
Uggt1	0.495111	0.123044	0.119	0.117	1	113_MEA_COA_BMA_Ccdc42_Glut	Male
Pvt1	0.505817	0.120551	0.145	0.143	1	113_MEA_COA_BMA_Ccdc42_Glut	Male
Ip6k1	0.510146	0.151675	0.178	0.177	1	113_MEA_COA_BMA_Ccdc42_Glut	Male
Dnah7b	0.51592	0.110866	0.106	0.104	1	113_MEA_COA_BMA_Ccdc42_Glut	Male
Spred2	0.516728	0.139871	0.103	0.1	1	113_MEA_COA_BMA_Ccdc42_Glut	Male
Dhx30	0.517589	0.129564	0.144	0.142	1	113_MEA_COA_BMA_Ccdc42_Glut	Male
Pacrg	0.521968	0.1007	0.146	0.143	1	113_MEA_COA_BMA_Ccdc42_Glut	Male
Usp14	0.545304	-0.133269	0.129	0.133	1	113_MEA_COA_BMA_Ccdc42_Glut	Female
Rsrp1	0.549855	0.150566	0.192	0.193	1	113_MEA_COA_BMA_Ccdc42_Glut	Male
Pkd2	0.563082	0.101926	0.106	0.105	1	113_MEA_COA_BMA_Ccdc42_Glut	Male
Aig1	0.565835	-0.108583	0.19	0.193	1	113_MEA_COA_BMA_Ccdc42_Glut	Female
Bod1l	0.572923	0.163959	0.145	0.144	1	113_MEA_COA_BMA_Ccdc42_Glut	Male
D130043K22Rik	0.575256	0.11655	0.103	0.101	1	113_MEA_COA_BMA_Ccdc42_Glut	Male
Fktn	0.577246	0.127411	0.1	0.098	1	113_MEA_COA_BMA_Ccdc42_Glut	Male
Fgfr1	0.59821	0.154772	0.117	0.116	1	113_MEA_COA_BMA_Ccdc42_Glut	Male
Luc7l	0.617823	0.159205	0.129	0.129	1	113_MEA_COA_BMA_Ccdc42_Glut	Male
Gm45844	0.620621	0.132031	0.119	0.118	1	113_MEA_COA_BMA_Ccdc42_Glut	Male
Hnrnpk	0.621409	0.106183	0.114	0.113	1	113_MEA_COA_BMA_Ccdc42_Glut	Male
Nploc4	0.625116	0.123463	0.114	0.113	1	113_MEA_COA_BMA_Ccdc42_Glut	Male
Adarb1	0.62728	0.125248	0.16	0.16	1	113_MEA_COA_BMA_Ccdc42_Glut	Male
Gspt1	0.628968	0.119425	0.114	0.113	1	113_MEA_COA_BMA_Ccdc42_Glut	Male
Ogdh	0.629399	0.110544	0.181	0.181	1	113_MEA_COA_BMA_Ccdc42_Glut	Male
Nup188	0.647698	0.103332	0.109	0.107	1	113_MEA_COA_BMA_Ccdc42_Glut	Male
Sh3bp5	0.662461	0.122259	0.108	0.107	1	113_MEA_COA_BMA_Ccdc42_Glut	Male
Bbx	0.671314	0.106799	0.128	0.128	1	113_MEA_COA_BMA_Ccdc42_Glut	Male
Pik3r3	0.710614	-0.109988	0.108	0.11	1	113_MEA_COA_BMA_Ccdc42_Glut	Female
Myo1b	0.718785	0.110485	0.162	0.162	1	113_MEA_COA_BMA_Ccdc42_Glut	Male
Atf7ip	0.744715	0.181056	0.123	0.127	1	113_MEA_COA_BMA_Ccdc42_Glut	Male
Kcmf1	0.757467	0.102721	0.12	0.12	1	113_MEA_COA_BMA_Ccdc42_Glut	Male
Iqgap1	0.758149	0.155752	0.115	0.114	1	113_MEA_COA_BMA_Ccdc42_Glut	Male
BC052040	0.762584	0.130647	0.133	0.133	1	113_MEA_COA_BMA_Ccdc42_Glut	Male
Gm26590	0.766746	0.153473	0.118	0.118	1	113_MEA_COA_BMA_Ccdc42_Glut	Male
Ppt1	0.769885	0.110478	0.1	0.099	1	113_MEA_COA_BMA_Ccdc42_Glut	Male
Pde9a	0.781935	0.120669	0.117	0.117	1	113_MEA_COA_BMA_Ccdc42_Glut	Male
Zfp451	0.795306	0.103452	0.107	0.107	1	113_MEA_COA_BMA_Ccdc42_Glut	Male
Tlk1	0.800802	0.153207	0.18	0.185	1	113_MEA_COA_BMA_Ccdc42_Glut	Male
Calm2	0.806592	0.134082	0.152	0.156	1	113_MEA_COA_BMA_Ccdc42_Glut	Male
Cers4	0.817968	0.101837	0.177	0.181	1	113_MEA_COA_BMA_Ccdc42_Glut	Male
Gm26733	0.826946	0.10278	0.143	0.143	1	113_MEA_COA_BMA_Ccdc42_Glut	Male
Mtif2	0.832396	0.110527	0.121	0.124	1	113_MEA_COA_BMA_Ccdc42_Glut	Male
Gprasp2	0.834025	0.195343	0.11	0.114	1	113_MEA_COA_BMA_Ccdc42_Glut	Male
Anapc4	0.846114	0.11678	0.137	0.14	1	113_MEA_COA_BMA_Ccdc42_Glut	Male
Prpf40b	0.847954	0.142455	0.134	0.135	1	113_MEA_COA_BMA_Ccdc42_Glut	Male
Unc13b	0.857165	0.121176	0.148	0.15	1	113_MEA_COA_BMA_Ccdc42_Glut	Male
Mapk4	0.868593	-0.140591	0.13	0.131	1	113_MEA_COA_BMA_Ccdc42_Glut	Female
Epb41	0.873017	0.134053	0.113	0.114	1	113_MEA_COA_BMA_Ccdc42_Glut	Male
Adamts18	0.883662	0.132621	0.103	0.105	1	113_MEA_COA_BMA_Ccdc42_Glut	Male
Eftud2	0.901488	0.111895	0.104	0.105	1	113_MEA_COA_BMA_Ccdc42_Glut	Male
Tcp11l1	0.92168	0.115136	0.107	0.107	1	113_MEA_COA_BMA_Ccdc42_Glut	Male
Gm21811	0.944974	0.111757	0.166	0.169	1	113_MEA_COA_BMA_Ccdc42_Glut	Male
Slc25a36	0.955854	0.126431	0.132	0.134	1	113_MEA_COA_BMA_Ccdc42_Glut	Male
DQ267100	0.96448	0.135226	0.121	0.122	1	113_MEA_COA_BMA_Ccdc42_Glut	Male
Fam184a	0.965379	0.116982	0.1	0.101	1	113_MEA_COA_BMA_Ccdc42_Glut	Male
Far2	0.968803	0.111372	0.101	0.102	1	113_MEA_COA_BMA_Ccdc42_Glut	Male
Cdr1	0.96956	0.144806	0.124	0.126	1	113_MEA_COA_BMA_Ccdc42_Glut	Male
Dcun1d4	0.978252	0.190709	0.11	0.111	1	113_MEA_COA_BMA_Ccdc42_Glut	Male
Eif2ak4	0.979542	0.102264	0.137	0.139	1	113_MEA_COA_BMA_Ccdc42_Glut	Male
Kdm4b	0.985527	0.115514	0.099	0.1	1	113_MEA_COA_BMA_Ccdc42_Glut	Male
Tmem191c	0.985763	0.186734	0.102	0.104	1	113_MEA_COA_BMA_Ccdc42_Glut	Male
Ctnnal1	0.991301	0.154961	0.105	0.106	1	113_MEA_COA_BMA_Ccdc42_Glut	Male
Wsb1	0.995588	0.221289	0.129	0.131	1	113_MEA_COA_BMA_Ccdc42_Glut	Male
Xist	0	-7.59092	0.004	0.511	0	114_COAa_PAA_MEA_Barhl2_Glut	Female
Tsix	0	-7.15209	0.006	0.512	0	114_COAa_PAA_MEA_Barhl2_Glut	Female
Gm26992	0	-6.90176	0.005	0.408	0	114_COAa_PAA_MEA_Barhl2_Glut	Female
Uty	2.17015e-261	5.80391	0.296	0.007	1.17811e-256	114_COAa_PAA_MEA_Barhl2_Glut	Male
Eif2s3y	1.01008e-165	9.85595	0.187	0	5.48344e-161	114_COAa_PAA_MEA_Barhl2_Glut	Male
Kdm5d	5.9676e-138	5.23015	0.176	0.008	3.23963e-133	114_COAa_PAA_MEA_Barhl2_Glut	Male
Gm27733	7.64266e-118	-6.8203	0.001	0.131	4.14897e-113	114_COAa_PAA_MEA_Barhl2_Glut	Female
Gm26917	1.13037e-43	-0.240101	0.957	0.988	6.13643e-39	114_COAa_PAA_MEA_Barhl2_Glut	Female
Mir770	4.45108e-34	-0.267318	0.956	0.977	2.41636e-29	114_COAa_PAA_MEA_Barhl2_Glut	Female
Ube3a	5.81588e-27	-0.175124	0.959	0.966	3.15727e-22	114_COAa_PAA_MEA_Barhl2_Glut	Female
Adgrb3	1.59362e-21	-0.216832	0.906	0.93	8.65131e-17	114_COAa_PAA_MEA_Barhl2_Glut	Female
A230103L15Rik	8.61598e-19	-0.339588	0.51	0.592	4.67736e-14	114_COAa_PAA_MEA_Barhl2_Glut	Female
Fus	1.10288e-17	-0.370443	0.558	0.634	5.98719e-13	114_COAa_PAA_MEA_Barhl2_Glut	Female
9330162G02Rik	2.44367e-17	-0.2675	0.714	0.763	1.32659e-12	114_COAa_PAA_MEA_Barhl2_Glut	Female
Gm44830	2.52573e-17	-0.407761	0.41	0.5	1.37114e-12	114_COAa_PAA_MEA_Barhl2_Glut	Female
Nav2	1.13867e-16	0.267576	0.751	0.684	6.18152e-12	114_COAa_PAA_MEA_Barhl2_Glut	Male
Kdm6a	2.73304e-15	-0.591717	0.146	0.218	1.48368e-10	114_COAa_PAA_MEA_Barhl2_Glut	Female
Gm24895	4.02963e-15	0.44864	0.414	0.34	2.18756e-10	114_COAa_PAA_MEA_Barhl2_Glut	Male
Ncam2	1.00884e-14	-0.205856	0.793	0.828	5.47668e-10	114_COAa_PAA_MEA_Barhl2_Glut	Female
Ddx3x	3.83528e-13	-0.552713	0.073	0.123	2.08206e-08	114_COAa_PAA_MEA_Barhl2_Glut	Female
Gm20388	6.84016e-13	0.163169	0.912	0.883	3.71332e-08	114_COAa_PAA_MEA_Barhl2_Glut	Male
Unc13a	8.71957e-13	0.403379	0.423	0.358	4.73359e-08	114_COAa_PAA_MEA_Barhl2_Glut	Male
Cadm2	9.95297e-13	-0.162993	0.904	0.912	5.40317e-08	114_COAa_PAA_MEA_Barhl2_Glut	Female
Sgcz	2.54201e-12	-0.238218	0.759	0.804	1.37998e-07	114_COAa_PAA_MEA_Barhl2_Glut	Female
Lingo2	2.56494e-12	-0.119494	0.957	0.974	1.39243e-07	114_COAa_PAA_MEA_Barhl2_Glut	Female
Pcdh9	4.26673e-12	-0.243739	0.836	0.848	2.31628e-07	114_COAa_PAA_MEA_Barhl2_Glut	Female
Hectd4	2.89565e-11	0.316693	0.51	0.452	1.57196e-06	114_COAa_PAA_MEA_Barhl2_Glut	Male
Cdh18	4.59148e-11	-0.23955	0.695	0.746	2.49257e-06	114_COAa_PAA_MEA_Barhl2_Glut	Female
Klhl1	4.81052e-11	-0.406783	0.257	0.325	2.61149e-06	114_COAa_PAA_MEA_Barhl2_Glut	Female
Ttc14	1.50774e-10	-0.329173	0.325	0.399	8.18506e-06	114_COAa_PAA_MEA_Barhl2_Glut	Female
Kif1a	1.64265e-10	0.273073	0.544	0.483	8.91745e-06	114_COAa_PAA_MEA_Barhl2_Glut	Male
C130073E24Rik	4.40792e-10	-0.367461	0.401	0.464	2.39292e-05	114_COAa_PAA_MEA_Barhl2_Glut	Female
Rbfox1	6.22817e-10	0.117213	0.974	0.976	3.38108e-05	114_COAa_PAA_MEA_Barhl2_Glut	Male
Tenm1	9.43481e-10	-0.236938	0.584	0.636	5.12187e-05	114_COAa_PAA_MEA_Barhl2_Glut	Female
Nkain2	1.66508e-09	-0.139112	0.948	0.956	9.03921e-05	114_COAa_PAA_MEA_Barhl2_Glut	Female
CT010467.1	1.76655e-09	-0.112477	0.944	0.974	9.59007e-05	114_COAa_PAA_MEA_Barhl2_Glut	Female
Fgf14	2.09812e-09	-0.116345	0.945	0.958	0.000113901	114_COAa_PAA_MEA_Barhl2_Glut	Female
Adgrb1	2.24628e-09	0.50526	0.264	0.213	0.000121944	114_COAa_PAA_MEA_Barhl2_Glut	Male
Gm42418	3.03025e-09	-0.110914	0.944	0.974	0.000164503	114_COAa_PAA_MEA_Barhl2_Glut	Female
Grm5	3.40368e-09	-0.1604	0.877	0.888	0.000184775	114_COAa_PAA_MEA_Barhl2_Glut	Female
AY036118	3.77147e-09	-0.110491	0.943	0.974	0.000204742	114_COAa_PAA_MEA_Barhl2_Glut	Female
Dcc	3.78089e-09	-0.200254	0.682	0.725	0.000205253	114_COAa_PAA_MEA_Barhl2_Glut	Female
Gm2516	7.92464e-09	-0.366226	0.233	0.293	0.000430205	114_COAa_PAA_MEA_Barhl2_Glut	Female
Cntnap2	9.04181e-09	-0.146606	0.949	0.955	0.000490853	114_COAa_PAA_MEA_Barhl2_Glut	Female
Lipe	9.70755e-09	-0.316077	0.064	0.101	0.000526994	114_COAa_PAA_MEA_Barhl2_Glut	Female
Rian	1.33099e-08	0.115007	0.923	0.905	0.000722553	114_COAa_PAA_MEA_Barhl2_Glut	Male
Il1rapl2	1.89345e-08	-0.29589	0.528	0.573	0.0010279	114_COAa_PAA_MEA_Barhl2_Glut	Female
Grid2	2.09253e-08	-0.138036	0.868	0.889	0.00113597	114_COAa_PAA_MEA_Barhl2_Glut	Female
Cntn5	3.2318e-08	-0.177006	0.82	0.845	0.00175444	114_COAa_PAA_MEA_Barhl2_Glut	Female
Gm45179	4.23077e-08	-0.485745	0.096	0.138	0.00229676	114_COAa_PAA_MEA_Barhl2_Glut	Female
Lrrc4c	4.35763e-08	-0.179885	0.836	0.859	0.00236563	114_COAa_PAA_MEA_Barhl2_Glut	Female
Gm45341	5.83594e-08	-0.242164	0.496	0.552	0.00316816	114_COAa_PAA_MEA_Barhl2_Glut	Female
5530601H04Rik	8.45089e-08	-0.453023	0.074	0.11	0.00458774	114_COAa_PAA_MEA_Barhl2_Glut	Female
AC124561.1	8.46259e-08	-0.276007	0.361	0.419	0.00459409	114_COAa_PAA_MEA_Barhl2_Glut	Female
Pcdh7	8.75021e-08	-0.182376	0.71	0.749	0.00475023	114_COAa_PAA_MEA_Barhl2_Glut	Female
Gpr137c	9.66979e-08	-0.314894	0.199	0.254	0.00524944	114_COAa_PAA_MEA_Barhl2_Glut	Female
Kdm5c	1.00191e-07	-0.40195	0.182	0.233	0.00543905	114_COAa_PAA_MEA_Barhl2_Glut	Female
Gm45455	1.22236e-07	-0.247342	0.464	0.521	0.00663582	114_COAa_PAA_MEA_Barhl2_Glut	Female
Gpc6	1.35795e-07	-0.288733	0.504	0.55	0.0073719	114_COAa_PAA_MEA_Barhl2_Glut	Female
Shank1	2.532e-07	0.367105	0.374	0.332	0.0137455	114_COAa_PAA_MEA_Barhl2_Glut	Male
Cdh12	3.27584e-07	-0.231823	0.439	0.495	0.0177835	114_COAa_PAA_MEA_Barhl2_Glut	Female
Dmd	4.64561e-07	-0.166349	0.724	0.748	0.0252196	114_COAa_PAA_MEA_Barhl2_Glut	Female
Srgap3	5.20162e-07	0.262925	0.51	0.471	0.028238	114_COAa_PAA_MEA_Barhl2_Glut	Male
Ahi1	6.97557e-07	0.191889	0.67	0.615	0.0378683	114_COAa_PAA_MEA_Barhl2_Glut	Male
Cacna1c	7.95672e-07	0.172625	0.768	0.739	0.0431947	114_COAa_PAA_MEA_Barhl2_Glut	Male
Mir127	9.86808e-07	0.644577	0.135	0.1	0.0535708	114_COAa_PAA_MEA_Barhl2_Glut	Male
Aff3	1.01742e-06	0.24749	0.468	0.427	0.0552327	114_COAa_PAA_MEA_Barhl2_Glut	Male
Kcnd2	1.06769e-06	-0.135026	0.85	0.858	0.0579615	114_COAa_PAA_MEA_Barhl2_Glut	Female
Gm12702	1.12518e-06	-0.549915	0.087	0.122	0.0610827	114_COAa_PAA_MEA_Barhl2_Glut	Female
Shank2	1.12587e-06	0.255437	0.419	0.373	0.0611201	114_COAa_PAA_MEA_Barhl2_Glut	Male
Csmd3	1.28618e-06	-0.127621	0.851	0.86	0.069823	114_COAa_PAA_MEA_Barhl2_Glut	Female
Dcun1d5	1.40106e-06	-0.568114	0.076	0.109	0.0760591	114_COAa_PAA_MEA_Barhl2_Glut	Female
1700126G02Rik	1.45227e-06	-0.444533	0.244	0.29	0.0788391	114_COAa_PAA_MEA_Barhl2_Glut	Female
Mapk8ip3	1.56964e-06	0.377755	0.241	0.199	0.0852113	114_COAa_PAA_MEA_Barhl2_Glut	Male
Il1rapl1	1.58013e-06	-0.127282	0.865	0.871	0.0857807	114_COAa_PAA_MEA_Barhl2_Glut	Female
Kcnj3	2.48984e-06	-0.243799	0.467	0.513	0.135166	114_COAa_PAA_MEA_Barhl2_Glut	Female
Cacna1b	2.60083e-06	0.199088	0.586	0.546	0.141191	114_COAa_PAA_MEA_Barhl2_Glut	Male
Dph6	2.83648e-06	-0.489778	0.117	0.155	0.153984	114_COAa_PAA_MEA_Barhl2_Glut	Female
Pik3c2g	2.95526e-06	-0.36813	0.08	0.113	0.160432	114_COAa_PAA_MEA_Barhl2_Glut	Female
Gm38353	3.2487e-06	-0.319043	0.209	0.253	0.176362	114_COAa_PAA_MEA_Barhl2_Glut	Female
Arpp21	3.4925e-06	0.145105	0.773	0.755	0.189597	114_COAa_PAA_MEA_Barhl2_Glut	Male
Gm26690	3.6634e-06	-0.289412	0.132	0.171	0.198875	114_COAa_PAA_MEA_Barhl2_Glut	Female
Senp6	3.94946e-06	-0.268188	0.29	0.342	0.214404	114_COAa_PAA_MEA_Barhl2_Glut	Female
Runx1t1	3.99318e-06	-0.281241	0.397	0.446	0.216778	114_COAa_PAA_MEA_Barhl2_Glut	Female
Adgrl3	4.16755e-06	-0.110278	0.885	0.895	0.226244	114_COAa_PAA_MEA_Barhl2_Glut	Female
Kcnh7	4.50693e-06	-0.156424	0.74	0.764	0.244668	114_COAa_PAA_MEA_Barhl2_Glut	Female
Iqsec1	4.92012e-06	0.203438	0.53	0.485	0.267098	114_COAa_PAA_MEA_Barhl2_Glut	Male
Slc12a5	5.27318e-06	0.301049	0.343	0.302	0.286265	114_COAa_PAA_MEA_Barhl2_Glut	Male
Ttyh1	5.67245e-06	0.545304	0.143	0.11	0.30794	114_COAa_PAA_MEA_Barhl2_Glut	Male
Mcf2l	5.67377e-06	0.36446	0.276	0.237	0.308012	114_COAa_PAA_MEA_Barhl2_Glut	Male
Gopc	5.87847e-06	-0.451686	0.141	0.18	0.319125	114_COAa_PAA_MEA_Barhl2_Glut	Female
Chd5	6.55777e-06	0.417226	0.275	0.238	0.356002	114_COAa_PAA_MEA_Barhl2_Glut	Male
Cabin1	6.56877e-06	0.347436	0.25	0.211	0.356599	114_COAa_PAA_MEA_Barhl2_Glut	Male
Hnrnph3	6.81087e-06	-0.248713	0.133	0.174	0.369742	114_COAa_PAA_MEA_Barhl2_Glut	Female
Pde1c	6.82079e-06	-0.291479	0.095	0.129	0.37028	114_COAa_PAA_MEA_Barhl2_Glut	Female
Syngap1	6.88761e-06	0.559744	0.182	0.148	0.373908	114_COAa_PAA_MEA_Barhl2_Glut	Male
Psip1	7.25431e-06	-0.204063	0.2	0.247	0.393815	114_COAa_PAA_MEA_Barhl2_Glut	Female
2900064K03Rik	7.55653e-06	-0.491503	0.121	0.157	0.410222	114_COAa_PAA_MEA_Barhl2_Glut	Female
Gm44560	7.89805e-06	-0.189818	0.411	0.467	0.428762	114_COAa_PAA_MEA_Barhl2_Glut	Female
Morf4l2	8.08271e-06	-0.461492	0.097	0.131	0.438786	114_COAa_PAA_MEA_Barhl2_Glut	Female
Shoc2	8.20543e-06	-0.444936	0.137	0.174	0.445448	114_COAa_PAA_MEA_Barhl2_Glut	Female
Srrm2	8.8128e-06	0.180803	0.636	0.598	0.47842	114_COAa_PAA_MEA_Barhl2_Glut	Male
Gm47702	9.08559e-06	-0.598722	0.083	0.113	0.49323	114_COAa_PAA_MEA_Barhl2_Glut	Female
Polg2	9.47955e-06	-0.350345	0.075	0.105	0.514617	114_COAa_PAA_MEA_Barhl2_Glut	Female
Mgat4c	1.05691e-05	-0.198129	0.725	0.737	0.573762	114_COAa_PAA_MEA_Barhl2_Glut	Female
Kcnj6	1.10786e-05	0.28585	0.317	0.277	0.601422	114_COAa_PAA_MEA_Barhl2_Glut	Male
Gria1	1.26706e-05	0.10978	0.796	0.774	0.68785	114_COAa_PAA_MEA_Barhl2_Glut	Male
Usp48	1.32734e-05	0.349867	0.254	0.217	0.720572	114_COAa_PAA_MEA_Barhl2_Glut	Male
Usp9x	1.37944e-05	-0.215178	0.398	0.45	0.748855	114_COAa_PAA_MEA_Barhl2_Glut	Female
Kcnip4	1.50388e-05	-0.126864	0.904	0.907	0.816412	114_COAa_PAA_MEA_Barhl2_Glut	Female
Gm43316	1.51059e-05	-0.488118	0.091	0.122	0.820054	114_COAa_PAA_MEA_Barhl2_Glut	Female
Prpf40a	1.65467e-05	-0.231158	0.234	0.28	0.898273	114_COAa_PAA_MEA_Barhl2_Glut	Female
Pard3b	1.75369e-05	-0.197096	0.4	0.446	0.952025	114_COAa_PAA_MEA_Barhl2_Glut	Female
Gm20754	1.78947e-05	-0.290806	0.334	0.378	0.971448	114_COAa_PAA_MEA_Barhl2_Glut	Female
Atp2b2	1.8815e-05	0.201813	0.449	0.413	1	114_COAa_PAA_MEA_Barhl2_Glut	Male
Lrfn5	2.15702e-05	-0.126537	0.802	0.823	1	114_COAa_PAA_MEA_Barhl2_Glut	Female
AC122821.1	2.21623e-05	-0.310195	0.153	0.192	1	114_COAa_PAA_MEA_Barhl2_Glut	Female
Ptprn2	2.51129e-05	0.13917	0.764	0.736	1	114_COAa_PAA_MEA_Barhl2_Glut	Male
Peli1	2.51845e-05	-0.331587	0.112	0.146	1	114_COAa_PAA_MEA_Barhl2_Glut	Female
Tex10	2.66145e-05	-0.491897	0.076	0.104	1	114_COAa_PAA_MEA_Barhl2_Glut	Female
Sv2b	2.71278e-05	0.228863	0.289	0.251	1	114_COAa_PAA_MEA_Barhl2_Glut	Male
Tenm2	2.72333e-05	-0.141472	0.827	0.847	1	114_COAa_PAA_MEA_Barhl2_Glut	Female
Dpp10	3.10011e-05	-0.142473	0.707	0.746	1	114_COAa_PAA_MEA_Barhl2_Glut	Female
C030015E24Rik	3.14846e-05	-0.359932	0.116	0.15	1	114_COAa_PAA_MEA_Barhl2_Glut	Female
4930509J09Rik	3.46927e-05	-0.307353	0.199	0.237	1	114_COAa_PAA_MEA_Barhl2_Glut	Female
Gm20721	3.55192e-05	-0.296662	0.32	0.364	1	114_COAa_PAA_MEA_Barhl2_Glut	Female
Fam19a5	3.72833e-05	0.272404	0.381	0.345	1	114_COAa_PAA_MEA_Barhl2_Glut	Male
Ppm1e	3.99119e-05	0.159568	0.521	0.48	1	114_COAa_PAA_MEA_Barhl2_Glut	Male
A330008L17Rik	4.06479e-05	-0.30914	0.175	0.213	1	114_COAa_PAA_MEA_Barhl2_Glut	Female
Gm42771	4.36678e-05	-0.425685	0.099	0.13	1	114_COAa_PAA_MEA_Barhl2_Glut	Female
Sorcs2	4.37995e-05	0.347735	0.295	0.259	1	114_COAa_PAA_MEA_Barhl2_Glut	Male
2900011O08Rik	4.60029e-05	0.324647	0.295	0.263	1	114_COAa_PAA_MEA_Barhl2_Glut	Male
Gm43879	4.78396e-05	-0.27101	0.099	0.131	1	114_COAa_PAA_MEA_Barhl2_Glut	Female
Luzp2	5.20485e-05	-0.183705	0.322	0.362	1	114_COAa_PAA_MEA_Barhl2_Glut	Female
Clip2	5.36198e-05	0.386817	0.17	0.138	1	114_COAa_PAA_MEA_Barhl2_Glut	Male
Gm43880	5.4104e-05	-0.39381	0.097	0.128	1	114_COAa_PAA_MEA_Barhl2_Glut	Female
Firre	5.66242e-05	0.394277	0.244	0.213	1	114_COAa_PAA_MEA_Barhl2_Glut	Male
Cacng2	6.52902e-05	0.293113	0.191	0.159	1	114_COAa_PAA_MEA_Barhl2_Glut	Male
Cdh8	6.6357e-05	-0.17193	0.445	0.485	1	114_COAa_PAA_MEA_Barhl2_Glut	Female
Smc6	6.77017e-05	-0.206176	0.149	0.186	1	114_COAa_PAA_MEA_Barhl2_Glut	Female
Tspan13	7.41473e-05	-0.391238	0.103	0.134	1	114_COAa_PAA_MEA_Barhl2_Glut	Female
Epha6	7.49432e-05	-0.125853	0.803	0.822	1	114_COAa_PAA_MEA_Barhl2_Glut	Female
Kif5a	7.65023e-05	0.348289	0.271	0.238	1	114_COAa_PAA_MEA_Barhl2_Glut	Male
Celf4	7.71864e-05	0.114127	0.741	0.719	1	114_COAa_PAA_MEA_Barhl2_Glut	Male
Mier1	7.95261e-05	-0.265007	0.137	0.172	1	114_COAa_PAA_MEA_Barhl2_Glut	Female
Cacna1e	7.95832e-05	0.132812	0.674	0.641	1	114_COAa_PAA_MEA_Barhl2_Glut	Male
Sycp2	8.62811e-05	-0.375844	0.109	0.14	1	114_COAa_PAA_MEA_Barhl2_Glut	Female
Mmp16	9.17873e-05	-0.184959	0.518	0.557	1	114_COAa_PAA_MEA_Barhl2_Glut	Female
Adamts6	9.19059e-05	-0.305759	0.135	0.169	1	114_COAa_PAA_MEA_Barhl2_Glut	Female
Zfp935	9.95805e-05	-0.375428	0.084	0.111	1	114_COAa_PAA_MEA_Barhl2_Glut	Female
Atp6v1h	0.000101408	-0.248482	0.202	0.242	1	114_COAa_PAA_MEA_Barhl2_Glut	Female
Plxna2	0.000101808	0.234411	0.409	0.373	1	114_COAa_PAA_MEA_Barhl2_Glut	Male
Cacna1d	0.000106662	0.173209	0.595	0.562	1	114_COAa_PAA_MEA_Barhl2_Glut	Male
Tmem175	0.000109339	-0.345318	0.159	0.194	1	114_COAa_PAA_MEA_Barhl2_Glut	Female
Wac	0.000111064	-0.177075	0.246	0.291	1	114_COAa_PAA_MEA_Barhl2_Glut	Female
Epha5	0.000111741	-0.164725	0.6	0.626	1	114_COAa_PAA_MEA_Barhl2_Glut	Female
Tcaf1	0.000126117	-0.163248	0.277	0.32	1	114_COAa_PAA_MEA_Barhl2_Glut	Female
Prex2	0.000132988	-0.342875	0.105	0.134	1	114_COAa_PAA_MEA_Barhl2_Glut	Female
Gm43376	0.00013477	-0.232556	0.267	0.308	1	114_COAa_PAA_MEA_Barhl2_Glut	Female
Mgrn1	0.000146567	0.407685	0.165	0.137	1	114_COAa_PAA_MEA_Barhl2_Glut	Male
Ddx17	0.000149146	0.356305	0.305	0.276	1	114_COAa_PAA_MEA_Barhl2_Glut	Male
Pcdh17	0.000149667	-0.18269	0.234	0.275	1	114_COAa_PAA_MEA_Barhl2_Glut	Female
Csnk1g3	0.000158367	-0.236986	0.167	0.203	1	114_COAa_PAA_MEA_Barhl2_Glut	Female
Cdh10	0.000168112	-0.193643	0.449	0.492	1	114_COAa_PAA_MEA_Barhl2_Glut	Female
Dpp6	0.00016915	0.102992	0.862	0.846	1	114_COAa_PAA_MEA_Barhl2_Glut	Male
Vps35	0.000177324	-0.203134	0.105	0.135	1	114_COAa_PAA_MEA_Barhl2_Glut	Female
Cmip	0.000177772	0.174447	0.472	0.442	1	114_COAa_PAA_MEA_Barhl2_Glut	Male
A230057D06Rik	0.000183479	-0.140063	0.695	0.707	1	114_COAa_PAA_MEA_Barhl2_Glut	Female
Prkce	0.000188099	0.154096	0.663	0.632	1	114_COAa_PAA_MEA_Barhl2_Glut	Male
Cyld	0.000193082	-0.195796	0.227	0.267	1	114_COAa_PAA_MEA_Barhl2_Glut	Female
Rab36	0.000194281	-0.502281	0.083	0.109	1	114_COAa_PAA_MEA_Barhl2_Glut	Female
Pkd1	0.000196049	0.247411	0.335	0.303	1	114_COAa_PAA_MEA_Barhl2_Glut	Male
Stxbp1	0.000199165	0.357134	0.299	0.271	1	114_COAa_PAA_MEA_Barhl2_Glut	Male
Gm38393	0.000203205	-0.169305	0.525	0.553	1	114_COAa_PAA_MEA_Barhl2_Glut	Female
Gm43889	0.000220115	-0.308521	0.116	0.146	1	114_COAa_PAA_MEA_Barhl2_Glut	Female
2610037D02Rik	0.000221626	-0.402234	0.174	0.207	1	114_COAa_PAA_MEA_Barhl2_Glut	Female
Plxdc2	0.000225308	-0.22305	0.304	0.342	1	114_COAa_PAA_MEA_Barhl2_Glut	Female
Camk2a	0.000225774	0.287919	0.357	0.328	1	114_COAa_PAA_MEA_Barhl2_Glut	Male
Mapk10	0.000225884	0.126428	0.651	0.614	1	114_COAa_PAA_MEA_Barhl2_Glut	Male
Klhl3	0.000227918	0.288914	0.25	0.219	1	114_COAa_PAA_MEA_Barhl2_Glut	Male
Arhgap44	0.000231309	0.156763	0.398	0.363	1	114_COAa_PAA_MEA_Barhl2_Glut	Male
Cnot6l	0.00023262	-0.257632	0.177	0.213	1	114_COAa_PAA_MEA_Barhl2_Glut	Female
Gabra4	0.000237042	-0.231163	0.236	0.277	1	114_COAa_PAA_MEA_Barhl2_Glut	Female
Gm37211	0.000246001	-0.392262	0.117	0.145	1	114_COAa_PAA_MEA_Barhl2_Glut	Female
Nol4	0.000269548	-0.193298	0.401	0.439	1	114_COAa_PAA_MEA_Barhl2_Glut	Female
Gm26905	0.000275538	-0.205088	0.277	0.315	1	114_COAa_PAA_MEA_Barhl2_Glut	Female
Megf8	0.000283834	0.491854	0.124	0.1	1	114_COAa_PAA_MEA_Barhl2_Glut	Male
Aak1	0.000289208	0.19139	0.476	0.444	1	114_COAa_PAA_MEA_Barhl2_Glut	Male
Arf4	0.000293953	-0.250418	0.082	0.108	1	114_COAa_PAA_MEA_Barhl2_Glut	Female
Unc5d	0.000311281	-0.132512	0.675	0.71	1	114_COAa_PAA_MEA_Barhl2_Glut	Female
Nav3	0.000321244	-0.112127	0.802	0.814	1	114_COAa_PAA_MEA_Barhl2_Glut	Female
Gm26700	0.000321821	-0.302224	0.137	0.168	1	114_COAa_PAA_MEA_Barhl2_Glut	Female
Etl4	0.000328365	-0.116028	0.807	0.828	1	114_COAa_PAA_MEA_Barhl2_Glut	Female
Gm15680	0.000343853	-0.355311	0.174	0.207	1	114_COAa_PAA_MEA_Barhl2_Glut	Female
Acsl4	0.000358083	-0.376406	0.091	0.116	1	114_COAa_PAA_MEA_Barhl2_Glut	Female
Ablim1	0.000359379	0.172506	0.426	0.39	1	114_COAa_PAA_MEA_Barhl2_Glut	Male
Gm37773	0.000362493	-0.293956	0.102	0.129	1	114_COAa_PAA_MEA_Barhl2_Glut	Female
Herc4	0.000374274	-0.202381	0.201	0.238	1	114_COAa_PAA_MEA_Barhl2_Glut	Female
Trio	0.000378366	0.183875	0.516	0.486	1	114_COAa_PAA_MEA_Barhl2_Glut	Male
Fnbp1l	0.00038653	-0.167146	0.482	0.519	1	114_COAa_PAA_MEA_Barhl2_Glut	Female
Srsf5	0.000388797	-0.103524	0.24	0.283	1	114_COAa_PAA_MEA_Barhl2_Glut	Female
2900022M07Rik	0.000392073	-0.339607	0.094	0.12	1	114_COAa_PAA_MEA_Barhl2_Glut	Female
Zfp398	0.000401627	-0.34047	0.15	0.18	1	114_COAa_PAA_MEA_Barhl2_Glut	Female
mt-Tf	0.000402352	0.712487	0.104	0.083	1	114_COAa_PAA_MEA_Barhl2_Glut	Male
Galnt17	0.000407514	0.226218	0.329	0.295	1	114_COAa_PAA_MEA_Barhl2_Glut	Male
Gm28285	0.000408612	-0.256721	0.189	0.224	1	114_COAa_PAA_MEA_Barhl2_Glut	Female
Appl1	0.000414177	-0.192312	0.228	0.27	1	114_COAa_PAA_MEA_Barhl2_Glut	Female
AF357425	0.000420738	0.300973	0.261	0.231	1	114_COAa_PAA_MEA_Barhl2_Glut	Male
Gm26835	0.000423414	-0.203468	0.256	0.296	1	114_COAa_PAA_MEA_Barhl2_Glut	Female
Pde10a	0.000430628	0.115951	0.645	0.614	1	114_COAa_PAA_MEA_Barhl2_Glut	Male
C230086J09Rik	0.000445586	-0.3363	0.078	0.102	1	114_COAa_PAA_MEA_Barhl2_Glut	Female
Gm32647	0.000447211	-0.138673	0.322	0.363	1	114_COAa_PAA_MEA_Barhl2_Glut	Female
Ppp3cb	0.000447857	-0.173585	0.225	0.264	1	114_COAa_PAA_MEA_Barhl2_Glut	Female
Gnas	0.000453325	-0.243485	0.34	0.379	1	114_COAa_PAA_MEA_Barhl2_Glut	Female
Gm35188	0.000459557	-0.141211	0.161	0.195	1	114_COAa_PAA_MEA_Barhl2_Glut	Female
Rasa1	0.000460479	-0.232855	0.219	0.255	1	114_COAa_PAA_MEA_Barhl2_Glut	Female
Mir370	0.000475556	-0.353158	0.129	0.157	1	114_COAa_PAA_MEA_Barhl2_Glut	Female
Phlpp1	0.000476415	-0.195543	0.249	0.285	1	114_COAa_PAA_MEA_Barhl2_Glut	Female
Nxph1	0.000498848	-0.152767	0.581	0.609	1	114_COAa_PAA_MEA_Barhl2_Glut	Female
Npas2	0.000507646	0.475335	0.118	0.095	1	114_COAa_PAA_MEA_Barhl2_Glut	Male
Fam19a1	0.000520056	-0.170712	0.459	0.498	1	114_COAa_PAA_MEA_Barhl2_Glut	Female
Phc2	0.000524004	-0.239546	0.261	0.298	1	114_COAa_PAA_MEA_Barhl2_Glut	Female
Arl3	0.000533062	-0.140974	0.124	0.153	1	114_COAa_PAA_MEA_Barhl2_Glut	Female
Rbfox3	0.000544025	0.195177	0.545	0.519	1	114_COAa_PAA_MEA_Barhl2_Glut	Male
Ankrd11	0.000546823	0.22263	0.335	0.307	1	114_COAa_PAA_MEA_Barhl2_Glut	Male
Tardbp	0.000547453	-0.266215	0.122	0.151	1	114_COAa_PAA_MEA_Barhl2_Glut	Female
Dcaf10	0.000554267	-0.409823	0.083	0.107	1	114_COAa_PAA_MEA_Barhl2_Glut	Female
Scn5a	0.000555901	0.35466	0.197	0.169	1	114_COAa_PAA_MEA_Barhl2_Glut	Male
Maml3	0.000568071	0.207226	0.301	0.27	1	114_COAa_PAA_MEA_Barhl2_Glut	Male
Brwd1	0.000569396	0.239068	0.37	0.341	1	114_COAa_PAA_MEA_Barhl2_Glut	Male
Mink1	0.000571003	0.421559	0.199	0.174	1	114_COAa_PAA_MEA_Barhl2_Glut	Male
Gm44229	0.000581244	-0.416369	0.101	0.127	1	114_COAa_PAA_MEA_Barhl2_Glut	Female
Bclaf1	0.000590714	-0.175122	0.321	0.361	1	114_COAa_PAA_MEA_Barhl2_Glut	Female
Rad23b	0.000600841	-0.281585	0.114	0.142	1	114_COAa_PAA_MEA_Barhl2_Glut	Female
Cul3	0.000607151	-0.289407	0.19	0.225	1	114_COAa_PAA_MEA_Barhl2_Glut	Female
Cadm3	0.000608932	0.32575	0.175	0.148	1	114_COAa_PAA_MEA_Barhl2_Glut	Male
Edil3	0.000616448	-0.160993	0.552	0.582	1	114_COAa_PAA_MEA_Barhl2_Glut	Female
Inpp4b	0.000621448	-0.118612	0.702	0.732	1	114_COAa_PAA_MEA_Barhl2_Glut	Female
Gm13052	0.000629053	0.355622	0.198	0.172	1	114_COAa_PAA_MEA_Barhl2_Glut	Male
9930021J03Rik	0.000636137	-0.24247	0.222	0.259	1	114_COAa_PAA_MEA_Barhl2_Glut	Female
Gm43169	0.000664142	-0.3865	0.081	0.104	1	114_COAa_PAA_MEA_Barhl2_Glut	Female
Prrc2a	0.000685871	0.51843	0.119	0.097	1	114_COAa_PAA_MEA_Barhl2_Glut	Male
Fras1	0.000688608	0.361841	0.168	0.142	1	114_COAa_PAA_MEA_Barhl2_Glut	Male
Mdm4	0.000690005	0.24963	0.239	0.212	1	114_COAa_PAA_MEA_Barhl2_Glut	Male
Gm24564	0.000693234	0.534971	0.101	0.08	1	114_COAa_PAA_MEA_Barhl2_Glut	Male
Gm25224	0.000694614	-0.177458	0.121	0.151	1	114_COAa_PAA_MEA_Barhl2_Glut	Female
Gpc5	0.000699167	-0.2749	0.344	0.374	1	114_COAa_PAA_MEA_Barhl2_Glut	Female
Phf24	0.000704358	0.232564	0.287	0.257	1	114_COAa_PAA_MEA_Barhl2_Glut	Male
Papd4	0.000711239	-0.183722	0.142	0.172	1	114_COAa_PAA_MEA_Barhl2_Glut	Female
Carmil3	0.00073846	0.509418	0.127	0.104	1	114_COAa_PAA_MEA_Barhl2_Glut	Male
Snx13	0.000744805	-0.23731	0.162	0.194	1	114_COAa_PAA_MEA_Barhl2_Glut	Female
Sgcd	0.000778377	-0.110522	0.737	0.761	1	114_COAa_PAA_MEA_Barhl2_Glut	Female
Gm23508	0.00078473	-0.193782	0.125	0.154	1	114_COAa_PAA_MEA_Barhl2_Glut	Female
Arhgap26	0.000801603	0.140008	0.604	0.575	1	114_COAa_PAA_MEA_Barhl2_Glut	Male
Rmnd5a	0.000828858	-0.370738	0.118	0.145	1	114_COAa_PAA_MEA_Barhl2_Glut	Female
B230209E15Rik	0.000834021	-0.161986	0.288	0.328	1	114_COAa_PAA_MEA_Barhl2_Glut	Female
Col4a3bp	0.000853502	-0.243455	0.171	0.204	1	114_COAa_PAA_MEA_Barhl2_Glut	Female
Gm45321	0.000862385	-0.261464	0.249	0.282	1	114_COAa_PAA_MEA_Barhl2_Glut	Female
Trrap	0.000865999	0.263258	0.275	0.245	1	114_COAa_PAA_MEA_Barhl2_Glut	Male
Cacna1h	0.000872947	0.526636	0.119	0.098	1	114_COAa_PAA_MEA_Barhl2_Glut	Male
Nt5dc3	0.000881666	-0.195024	0.082	0.105	1	114_COAa_PAA_MEA_Barhl2_Glut	Female
Robo2	0.000881797	-0.148322	0.643	0.66	1	114_COAa_PAA_MEA_Barhl2_Glut	Female
Golga4	0.000890283	0.286473	0.286	0.261	1	114_COAa_PAA_MEA_Barhl2_Glut	Male
Cdh6	0.000918174	-0.197075	0.202	0.234	1	114_COAa_PAA_MEA_Barhl2_Glut	Female
Grin1	0.000928481	0.187651	0.451	0.428	1	114_COAa_PAA_MEA_Barhl2_Glut	Male
Gm43048	0.000952555	-0.209609	0.082	0.106	1	114_COAa_PAA_MEA_Barhl2_Glut	Female
Scn9a	0.000969821	-0.240388	0.164	0.195	1	114_COAa_PAA_MEA_Barhl2_Glut	Female
Fbxo11	0.000969873	-0.182621	0.282	0.318	1	114_COAa_PAA_MEA_Barhl2_Glut	Female
Mafg	0.000972546	-0.205596	0.083	0.107	1	114_COAa_PAA_MEA_Barhl2_Glut	Female
Jade3	0.0010063	-0.276345	0.089	0.113	1	114_COAa_PAA_MEA_Barhl2_Glut	Female
Cntnap5a	0.00100863	-0.102398	0.743	0.766	1	114_COAa_PAA_MEA_Barhl2_Glut	Female
2026-03-07	0.00102832	-0.289263	0.159	0.189	1	114_COAa_PAA_MEA_Barhl2_Glut	Female
Mid1	0.00105161	-0.230919	0.118	0.144	1	114_COAa_PAA_MEA_Barhl2_Glut	Female
Trhde	0.00107019	-0.205917	0.251	0.284	1	114_COAa_PAA_MEA_Barhl2_Glut	Female
Inhba	0.00107432	-0.265951	0.105	0.131	1	114_COAa_PAA_MEA_Barhl2_Glut	Female
Htr2c	0.00109551	-0.19039	0.396	0.43	1	114_COAa_PAA_MEA_Barhl2_Glut	Female
Nectin3	0.00110317	-0.219976	0.082	0.104	1	114_COAa_PAA_MEA_Barhl2_Glut	Female
Stxbp5l	0.00110361	-0.148456	0.633	0.648	1	114_COAa_PAA_MEA_Barhl2_Glut	Female
Flna	0.001126	0.485482	0.104	0.084	1	114_COAa_PAA_MEA_Barhl2_Glut	Male
Ptprg	0.00113149	0.103207	0.617	0.589	1	114_COAa_PAA_MEA_Barhl2_Glut	Male
Ufl1	0.00113168	-0.197464	0.086	0.109	1	114_COAa_PAA_MEA_Barhl2_Glut	Female
Gm21992	0.00113672	0.212918	0.347	0.32	1	114_COAa_PAA_MEA_Barhl2_Glut	Male
Rsbn1l	0.00113789	-0.336534	0.087	0.109	1	114_COAa_PAA_MEA_Barhl2_Glut	Female
Dner	0.00113964	0.192302	0.309	0.277	1	114_COAa_PAA_MEA_Barhl2_Glut	Male
Fbrsl1	0.00114491	0.366999	0.139	0.116	1	114_COAa_PAA_MEA_Barhl2_Glut	Male
Clec16a	0.00115154	0.285643	0.214	0.189	1	114_COAa_PAA_MEA_Barhl2_Glut	Male
Ppp1r12a	0.00117224	-0.187725	0.307	0.344	1	114_COAa_PAA_MEA_Barhl2_Glut	Female
Dscaml1	0.00118181	0.11433	0.535	0.503	1	114_COAa_PAA_MEA_Barhl2_Glut	Male
Tenm4	0.00121267	0.138317	0.705	0.682	1	114_COAa_PAA_MEA_Barhl2_Glut	Male
Gucy1a2	0.00122547	-0.161676	0.47	0.502	1	114_COAa_PAA_MEA_Barhl2_Glut	Female
Szt2	0.00125846	0.404426	0.117	0.095	1	114_COAa_PAA_MEA_Barhl2_Glut	Male
Ubash3b	0.00130436	0.380476	0.156	0.132	1	114_COAa_PAA_MEA_Barhl2_Glut	Male
Epc2	0.00131351	-0.335156	0.123	0.149	1	114_COAa_PAA_MEA_Barhl2_Glut	Female
Snurf	0.00131524	-0.188121	0.15	0.18	1	114_COAa_PAA_MEA_Barhl2_Glut	Female
2900027M19Rik	0.00132474	-0.239364	0.216	0.246	1	114_COAa_PAA_MEA_Barhl2_Glut	Female
Gabra2	0.00132529	-0.175105	0.494	0.523	1	114_COAa_PAA_MEA_Barhl2_Glut	Female
5031415H12Rik	0.0013401	-0.447775	0.084	0.106	1	114_COAa_PAA_MEA_Barhl2_Glut	Female
mt-Rnr1	0.00134088	0.430532	0.18	0.158	1	114_COAa_PAA_MEA_Barhl2_Glut	Male
Kif3c	0.00134412	0.312282	0.165	0.141	1	114_COAa_PAA_MEA_Barhl2_Glut	Male
mt-Tv	0.00137618	0.431377	0.181	0.158	1	114_COAa_PAA_MEA_Barhl2_Glut	Male
Fkbp3	0.00138272	-0.331502	0.096	0.12	1	114_COAa_PAA_MEA_Barhl2_Glut	Female
Epb41l1	0.00140452	0.221793	0.409	0.385	1	114_COAa_PAA_MEA_Barhl2_Glut	Male
Prkg1	0.00141577	-0.120924	0.697	0.716	1	114_COAa_PAA_MEA_Barhl2_Glut	Female
Zfp664	0.00142767	-0.341056	0.122	0.148	1	114_COAa_PAA_MEA_Barhl2_Glut	Female
Scap	0.00145368	0.431071	0.113	0.092	1	114_COAa_PAA_MEA_Barhl2_Glut	Male
Mettl25	0.00146459	-0.190447	0.099	0.124	1	114_COAa_PAA_MEA_Barhl2_Glut	Female
Frmpd4	0.00147787	-0.101002	0.537	0.563	1	114_COAa_PAA_MEA_Barhl2_Glut	Female
Ank	0.00149346	-0.194289	0.24	0.276	1	114_COAa_PAA_MEA_Barhl2_Glut	Female
Ndst4	0.0014978	-0.179465	0.145	0.172	1	114_COAa_PAA_MEA_Barhl2_Glut	Female
Slc24a4	0.00150819	0.372705	0.148	0.125	1	114_COAa_PAA_MEA_Barhl2_Glut	Male
Reps1	0.00154968	-0.218525	0.154	0.183	1	114_COAa_PAA_MEA_Barhl2_Glut	Female
Snap47	0.00155413	-0.36235	0.108	0.132	1	114_COAa_PAA_MEA_Barhl2_Glut	Female
Arhgap5	0.00157204	-0.128761	0.149	0.179	1	114_COAa_PAA_MEA_Barhl2_Glut	Female
Gm23912	0.00157266	-0.317029	0.133	0.159	1	114_COAa_PAA_MEA_Barhl2_Glut	Female
Homer1	0.00159674	-0.175057	0.258	0.292	1	114_COAa_PAA_MEA_Barhl2_Glut	Female
Sgsm1	0.00163341	0.377076	0.265	0.241	1	114_COAa_PAA_MEA_Barhl2_Glut	Male
A730017L22Rik	0.00165162	-0.335501	0.215	0.243	1	114_COAa_PAA_MEA_Barhl2_Glut	Female
Srp54c	0.0016955	-0.276913	0.109	0.134	1	114_COAa_PAA_MEA_Barhl2_Glut	Female
Lrfn2	0.00170626	0.211939	0.273	0.245	1	114_COAa_PAA_MEA_Barhl2_Glut	Male
Prickle1	0.00170626	-0.147589	0.387	0.424	1	114_COAa_PAA_MEA_Barhl2_Glut	Female
Vamp4	0.00171078	-0.196516	0.095	0.118	1	114_COAa_PAA_MEA_Barhl2_Glut	Female
Wdpcp	0.00179761	-0.375611	0.106	0.129	1	114_COAa_PAA_MEA_Barhl2_Glut	Female
Eml1	0.00182007	0.47191	0.144	0.122	1	114_COAa_PAA_MEA_Barhl2_Glut	Male
Cadps2	0.00182744	-0.18838	0.16	0.189	1	114_COAa_PAA_MEA_Barhl2_Glut	Female
Rit2	0.00183332	-0.154839	0.325	0.361	1	114_COAa_PAA_MEA_Barhl2_Glut	Female
Mpp5	0.00184401	-0.335573	0.079	0.1	1	114_COAa_PAA_MEA_Barhl2_Glut	Female
Gm42772	0.00185886	-0.276661	0.094	0.117	1	114_COAa_PAA_MEA_Barhl2_Glut	Female
Pcdh19	0.00187857	-0.181618	0.084	0.106	1	114_COAa_PAA_MEA_Barhl2_Glut	Female
Kcnq2	0.0018859	0.204708	0.301	0.275	1	114_COAa_PAA_MEA_Barhl2_Glut	Male
Dgkb	0.00190493	-0.119895	0.606	0.63	1	114_COAa_PAA_MEA_Barhl2_Glut	Female
Pde4b	0.00191124	-0.112488	0.582	0.605	1	114_COAa_PAA_MEA_Barhl2_Glut	Female
Lsm14a	0.0019668	-0.334592	0.091	0.113	1	114_COAa_PAA_MEA_Barhl2_Glut	Female
Gpbp1	0.00201346	-0.21916	0.117	0.143	1	114_COAa_PAA_MEA_Barhl2_Glut	Female
Trpc1	0.00204296	-0.193513	0.17	0.201	1	114_COAa_PAA_MEA_Barhl2_Glut	Female
Ulk4	0.0020799	0.211946	0.302	0.276	1	114_COAa_PAA_MEA_Barhl2_Glut	Male
Gm28905	0.00212385	-0.162742	0.307	0.339	1	114_COAa_PAA_MEA_Barhl2_Glut	Female
Atxn7l1	0.00212578	0.240795	0.312	0.288	1	114_COAa_PAA_MEA_Barhl2_Glut	Male
Ncoa5	0.00214756	0.449798	0.146	0.125	1	114_COAa_PAA_MEA_Barhl2_Glut	Male
Gm24899	0.00225686	0.505093	0.134	0.114	1	114_COAa_PAA_MEA_Barhl2_Glut	Male
Sft2d1	0.00228017	-0.263299	0.203	0.234	1	114_COAa_PAA_MEA_Barhl2_Glut	Female
Sipa1l3	0.00235218	0.282659	0.18	0.156	1	114_COAa_PAA_MEA_Barhl2_Glut	Male
Sez6l	0.00241509	0.163646	0.337	0.311	1	114_COAa_PAA_MEA_Barhl2_Glut	Male
2026-03-01	0.00243202	-0.108565	0.806	0.82	1	114_COAa_PAA_MEA_Barhl2_Glut	Female
Rab6b	0.00244777	0.261349	0.247	0.223	1	114_COAa_PAA_MEA_Barhl2_Glut	Male
Ralgps1	0.00250391	0.154748	0.406	0.377	1	114_COAa_PAA_MEA_Barhl2_Glut	Male
Brinp3	0.00253417	-0.148545	0.633	0.657	1	114_COAa_PAA_MEA_Barhl2_Glut	Female
Cnot2	0.00259188	-0.197306	0.236	0.268	1	114_COAa_PAA_MEA_Barhl2_Glut	Female
Etnk1	0.00260046	-0.21028	0.422	0.453	1	114_COAa_PAA_MEA_Barhl2_Glut	Female
Ubr4	0.00260636	0.268796	0.301	0.278	1	114_COAa_PAA_MEA_Barhl2_Glut	Male
Wdr17	0.00264811	-0.157968	0.354	0.385	1	114_COAa_PAA_MEA_Barhl2_Glut	Female
Nfasc	0.00268375	0.174287	0.399	0.377	1	114_COAa_PAA_MEA_Barhl2_Glut	Male
Ppp4r3b	0.00268858	-0.159186	0.183	0.214	1	114_COAa_PAA_MEA_Barhl2_Glut	Female
Gnai1	0.00269983	-0.251285	0.146	0.173	1	114_COAa_PAA_MEA_Barhl2_Glut	Female
Gm44829	0.00272879	-0.121055	0.189	0.22	1	114_COAa_PAA_MEA_Barhl2_Glut	Female
Gm43980	0.00276413	-0.102346	0.129	0.155	1	114_COAa_PAA_MEA_Barhl2_Glut	Female
Ube2d3	0.00280889	-0.187893	0.121	0.146	1	114_COAa_PAA_MEA_Barhl2_Glut	Female
Slco3a1	0.00282226	0.229829	0.335	0.311	1	114_COAa_PAA_MEA_Barhl2_Glut	Male
Asxl3	0.0028812	-0.167913	0.138	0.165	1	114_COAa_PAA_MEA_Barhl2_Glut	Female
Nisch	0.00291484	0.364368	0.223	0.201	1	114_COAa_PAA_MEA_Barhl2_Glut	Male
Gtf3c1	0.00292193	0.307511	0.173	0.151	1	114_COAa_PAA_MEA_Barhl2_Glut	Male
Smyd3	0.00293243	0.113542	0.493	0.466	1	114_COAa_PAA_MEA_Barhl2_Glut	Male
Dnase2a	0.00293422	0.3698	0.111	0.092	1	114_COAa_PAA_MEA_Barhl2_Glut	Male
Phf8	0.00293829	-0.104309	0.156	0.186	1	114_COAa_PAA_MEA_Barhl2_Glut	Female
Abca2	0.00296	0.449861	0.151	0.131	1	114_COAa_PAA_MEA_Barhl2_Glut	Male
Smarca1	0.00296784	-0.284038	0.177	0.206	1	114_COAa_PAA_MEA_Barhl2_Glut	Female
Nktr	0.00301812	-0.119732	0.529	0.558	1	114_COAa_PAA_MEA_Barhl2_Glut	Female
Snrnp70	0.00306037	-0.204228	0.423	0.454	1	114_COAa_PAA_MEA_Barhl2_Glut	Female
Nos1ap	0.00306815	0.184192	0.337	0.313	1	114_COAa_PAA_MEA_Barhl2_Glut	Male
Hivep3	0.00312581	0.114025	0.535	0.51	1	114_COAa_PAA_MEA_Barhl2_Glut	Male
Gm15338	0.00323421	0.130271	0.533	0.502	1	114_COAa_PAA_MEA_Barhl2_Glut	Male
Glrb	0.00325491	-0.229015	0.214	0.244	1	114_COAa_PAA_MEA_Barhl2_Glut	Female
Vps50	0.00327818	-0.171496	0.132	0.157	1	114_COAa_PAA_MEA_Barhl2_Glut	Female
Ei24	0.00328464	-0.1613	0.096	0.118	1	114_COAa_PAA_MEA_Barhl2_Glut	Female
Vps13a	0.00331143	-0.13025	0.393	0.43	1	114_COAa_PAA_MEA_Barhl2_Glut	Female
Gm5441	0.00334705	0.252814	0.28	0.258	1	114_COAa_PAA_MEA_Barhl2_Glut	Male
Fto	0.00341075	0.150327	0.374	0.351	1	114_COAa_PAA_MEA_Barhl2_Glut	Male
Ube2g1	0.00341418	-0.175301	0.172	0.201	1	114_COAa_PAA_MEA_Barhl2_Glut	Female
Eya3	0.00342883	-0.193158	0.172	0.202	1	114_COAa_PAA_MEA_Barhl2_Glut	Female
Cnp	0.0034898	0.542569	0.111	0.091	1	114_COAa_PAA_MEA_Barhl2_Glut	Male
Myt1l	0.00354376	0.105174	0.781	0.757	1	114_COAa_PAA_MEA_Barhl2_Glut	Male
Nipsnap1	0.00355784	-0.127619	0.117	0.141	1	114_COAa_PAA_MEA_Barhl2_Glut	Female
Gm20713	0.00360864	-0.38081	0.121	0.143	1	114_COAa_PAA_MEA_Barhl2_Glut	Female
Calm1	0.00362186	0.28527	0.146	0.126	1	114_COAa_PAA_MEA_Barhl2_Glut	Male
Nek1	0.00363843	-0.124871	0.296	0.334	1	114_COAa_PAA_MEA_Barhl2_Glut	Female
Rps6kb1	0.0036501	-0.119637	0.217	0.249	1	114_COAa_PAA_MEA_Barhl2_Glut	Female
Abce1	0.00373108	-0.248867	0.09	0.11	1	114_COAa_PAA_MEA_Barhl2_Glut	Female
Mprip	0.0037424	0.196545	0.348	0.324	1	114_COAa_PAA_MEA_Barhl2_Glut	Male
Kcnh1	0.00375323	0.176054	0.254	0.229	1	114_COAa_PAA_MEA_Barhl2_Glut	Male
Kcnh5	0.00382972	-0.111354	0.178	0.208	1	114_COAa_PAA_MEA_Barhl2_Glut	Female
Supt20	0.00387212	-0.176039	0.159	0.187	1	114_COAa_PAA_MEA_Barhl2_Glut	Female
Camk1d	0.00389037	0.170773	0.426	0.403	1	114_COAa_PAA_MEA_Barhl2_Glut	Male
Gm13629	0.00395017	-0.198365	0.121	0.145	1	114_COAa_PAA_MEA_Barhl2_Glut	Female
Mbd5	0.00398959	-0.126095	0.617	0.635	1	114_COAa_PAA_MEA_Barhl2_Glut	Female
Cpne5	0.00399427	0.251183	0.246	0.224	1	114_COAa_PAA_MEA_Barhl2_Glut	Male
Ttc39c	0.00399939	0.561769	0.103	0.086	1	114_COAa_PAA_MEA_Barhl2_Glut	Male
Plxna4	0.00400521	0.151251	0.437	0.414	1	114_COAa_PAA_MEA_Barhl2_Glut	Male
Abi2	0.00403006	-0.135529	0.329	0.366	1	114_COAa_PAA_MEA_Barhl2_Glut	Female
Gm3764	0.0040345	-0.329102	0.103	0.124	1	114_COAa_PAA_MEA_Barhl2_Glut	Female
Epc1	0.00407088	-0.180022	0.234	0.266	1	114_COAa_PAA_MEA_Barhl2_Glut	Female
Akt3	0.00411034	-0.118877	0.521	0.552	1	114_COAa_PAA_MEA_Barhl2_Glut	Female
Cdk13	0.00414266	-0.150542	0.29	0.324	1	114_COAa_PAA_MEA_Barhl2_Glut	Female
Cnksr2	0.00417597	-0.167909	0.439	0.465	1	114_COAa_PAA_MEA_Barhl2_Glut	Female
Rtn3	0.00419147	0.138756	0.527	0.505	1	114_COAa_PAA_MEA_Barhl2_Glut	Male
Tbc1d12	0.00422367	-0.230671	0.163	0.191	1	114_COAa_PAA_MEA_Barhl2_Glut	Female
Apba2	0.00423844	0.223527	0.324	0.302	1	114_COAa_PAA_MEA_Barhl2_Glut	Male
Celf1	0.00426708	-0.150765	0.339	0.374	1	114_COAa_PAA_MEA_Barhl2_Glut	Female
Gm38260	0.00437393	-0.355917	0.091	0.111	1	114_COAa_PAA_MEA_Barhl2_Glut	Female
Ptpn5	0.0043842	0.229031	0.197	0.174	1	114_COAa_PAA_MEA_Barhl2_Glut	Male
Gm44643	0.00446938	-0.167631	0.091	0.112	1	114_COAa_PAA_MEA_Barhl2_Glut	Female
2026-09-07	0.00450465	-0.220072	0.228	0.258	1	114_COAa_PAA_MEA_Barhl2_Glut	Female
Gm36975	0.00455527	-0.21411	0.304	0.336	1	114_COAa_PAA_MEA_Barhl2_Glut	Female
Ncald	0.00457083	0.202398	0.362	0.339	1	114_COAa_PAA_MEA_Barhl2_Glut	Male
Chpt1	0.00457414	-0.292095	0.136	0.16	1	114_COAa_PAA_MEA_Barhl2_Glut	Female
Rif1	0.00460881	-0.208522	0.145	0.171	1	114_COAa_PAA_MEA_Barhl2_Glut	Female
Tm9sf2	0.00460977	-0.302949	0.103	0.124	1	114_COAa_PAA_MEA_Barhl2_Glut	Female
Gm20537	0.00461894	-0.195188	0.147	0.173	1	114_COAa_PAA_MEA_Barhl2_Glut	Female
Prkca	0.00462859	0.154159	0.477	0.454	1	114_COAa_PAA_MEA_Barhl2_Glut	Male
Adam22	0.00469926	0.115456	0.529	0.504	1	114_COAa_PAA_MEA_Barhl2_Glut	Male
Pspc1	0.00471312	-0.174621	0.174	0.202	1	114_COAa_PAA_MEA_Barhl2_Glut	Female
A330076H08Rik	0.0048314	-0.126542	0.482	0.509	1	114_COAa_PAA_MEA_Barhl2_Glut	Female
Vti1a	0.00490497	0.149657	0.338	0.314	1	114_COAa_PAA_MEA_Barhl2_Glut	Male
Gm48512	0.00514962	0.288709	0.157	0.137	1	114_COAa_PAA_MEA_Barhl2_Glut	Male
Ift140	0.00517924	0.453607	0.122	0.104	1	114_COAa_PAA_MEA_Barhl2_Glut	Male
Elavl2	0.0052341	-0.212373	0.43	0.46	1	114_COAa_PAA_MEA_Barhl2_Glut	Female
Ppfia2	0.00525617	-0.118464	0.717	0.736	1	114_COAa_PAA_MEA_Barhl2_Glut	Female
Gm29237	0.0052707	-0.192937	0.096	0.118	1	114_COAa_PAA_MEA_Barhl2_Glut	Female
Mirg	0.00534099	0.154595	0.335	0.31	1	114_COAa_PAA_MEA_Barhl2_Glut	Male
Tpp2	0.00535442	-0.198296	0.172	0.199	1	114_COAa_PAA_MEA_Barhl2_Glut	Female
Dgkz	0.00543326	0.304356	0.226	0.205	1	114_COAa_PAA_MEA_Barhl2_Glut	Male
Gm11149	0.00544964	0.161818	0.235	0.212	1	114_COAa_PAA_MEA_Barhl2_Glut	Male
Numa1	0.00571055	0.249928	0.178	0.156	1	114_COAa_PAA_MEA_Barhl2_Glut	Male
Olfm2	0.00571855	0.236901	0.189	0.168	1	114_COAa_PAA_MEA_Barhl2_Glut	Male
Slit2	0.00578318	-0.200429	0.242	0.27	1	114_COAa_PAA_MEA_Barhl2_Glut	Female
Btbd3	0.00585677	-0.250719	0.124	0.147	1	114_COAa_PAA_MEA_Barhl2_Glut	Female
Gm28294	0.00588256	0.216257	0.183	0.162	1	114_COAa_PAA_MEA_Barhl2_Glut	Male
Slc8a3	0.00597991	0.109478	0.419	0.395	1	114_COAa_PAA_MEA_Barhl2_Glut	Male
Fam189a1	0.00600655	0.146862	0.397	0.374	1	114_COAa_PAA_MEA_Barhl2_Glut	Male
Chfr	0.00600777	-0.209305	0.172	0.199	1	114_COAa_PAA_MEA_Barhl2_Glut	Female
Sntg1	0.00607389	-0.130384	0.638	0.655	1	114_COAa_PAA_MEA_Barhl2_Glut	Female
Kdm4c	0.00609859	-0.150986	0.296	0.33	1	114_COAa_PAA_MEA_Barhl2_Glut	Female
Gm43318	0.00613419	-0.226014	0.141	0.165	1	114_COAa_PAA_MEA_Barhl2_Glut	Female
Nell1	0.00620115	0.276904	0.243	0.22	1	114_COAa_PAA_MEA_Barhl2_Glut	Male
Tenm3	0.00622217	-0.14379	0.542	0.567	1	114_COAa_PAA_MEA_Barhl2_Glut	Female
Tmx3	0.0062361	-0.336763	0.109	0.13	1	114_COAa_PAA_MEA_Barhl2_Glut	Female
Sptan1	0.00630672	0.130743	0.497	0.471	1	114_COAa_PAA_MEA_Barhl2_Glut	Male
Fyttd1	0.0064105	-0.202764	0.133	0.158	1	114_COAa_PAA_MEA_Barhl2_Glut	Female
Acot7	0.00654788	0.319563	0.173	0.154	1	114_COAa_PAA_MEA_Barhl2_Glut	Male
Btbd10	0.00655129	-0.208943	0.164	0.189	1	114_COAa_PAA_MEA_Barhl2_Glut	Female
Ythdc1	0.006612	-0.165135	0.112	0.134	1	114_COAa_PAA_MEA_Barhl2_Glut	Female
A330033J07Rik	0.00665163	-0.251681	0.105	0.126	1	114_COAa_PAA_MEA_Barhl2_Glut	Female
Pcnx2	0.0067017	0.200826	0.288	0.268	1	114_COAa_PAA_MEA_Barhl2_Glut	Male
Grik5	0.00670839	0.209595	0.252	0.23	1	114_COAa_PAA_MEA_Barhl2_Glut	Male
Foxp2	0.00678125	-0.214555	0.197	0.222	1	114_COAa_PAA_MEA_Barhl2_Glut	Female
Wapl	0.00701632	-0.142158	0.193	0.22	1	114_COAa_PAA_MEA_Barhl2_Glut	Female
Trim24	0.00703194	-0.106731	0.106	0.127	1	114_COAa_PAA_MEA_Barhl2_Glut	Female
Rnf169	0.00711521	-0.213048	0.231	0.259	1	114_COAa_PAA_MEA_Barhl2_Glut	Female
Arrb1	0.00715182	0.329516	0.168	0.148	1	114_COAa_PAA_MEA_Barhl2_Glut	Male
Galnt1	0.00720649	-0.133636	0.1	0.121	1	114_COAa_PAA_MEA_Barhl2_Glut	Female
Luc7l2	0.00722854	-0.102476	0.653	0.664	1	114_COAa_PAA_MEA_Barhl2_Glut	Female
Gm48890	0.00732009	-0.165982	0.083	0.102	1	114_COAa_PAA_MEA_Barhl2_Glut	Female
Kif21b	0.00739462	0.273303	0.18	0.16	1	114_COAa_PAA_MEA_Barhl2_Glut	Male
Tle4	0.00739598	-0.199868	0.172	0.198	1	114_COAa_PAA_MEA_Barhl2_Glut	Female
Tbc1d30	0.00752264	-0.136339	0.09	0.109	1	114_COAa_PAA_MEA_Barhl2_Glut	Female
Usp54	0.00756982	-0.107904	0.104	0.125	1	114_COAa_PAA_MEA_Barhl2_Glut	Female
Wdfy2	0.00763814	0.399223	0.113	0.095	1	114_COAa_PAA_MEA_Barhl2_Glut	Male
Shisa9	0.00764227	0.181437	0.369	0.345	1	114_COAa_PAA_MEA_Barhl2_Glut	Male
Crk	0.00764616	-0.224956	0.092	0.112	1	114_COAa_PAA_MEA_Barhl2_Glut	Female
Ablim2	0.00773043	0.117715	0.385	0.36	1	114_COAa_PAA_MEA_Barhl2_Glut	Male
Cdk7	0.00774577	-0.319115	0.12	0.141	1	114_COAa_PAA_MEA_Barhl2_Glut	Female
mt-Rnr2	0.00777018	0.408574	0.18	0.163	1	114_COAa_PAA_MEA_Barhl2_Glut	Male
Ablim3	0.00779985	0.182935	0.159	0.139	1	114_COAa_PAA_MEA_Barhl2_Glut	Male
Lrch1	0.00786994	0.10821	0.295	0.271	1	114_COAa_PAA_MEA_Barhl2_Glut	Male
Adamtsl1	0.00794065	0.25079	0.184	0.163	1	114_COAa_PAA_MEA_Barhl2_Glut	Male
Pcf11	0.00798655	-0.19387	0.127	0.15	1	114_COAa_PAA_MEA_Barhl2_Glut	Female
Ktn1	0.00799987	-0.142126	0.261	0.292	1	114_COAa_PAA_MEA_Barhl2_Glut	Female
Gm38020	0.0080008	-0.170179	0.152	0.177	1	114_COAa_PAA_MEA_Barhl2_Glut	Female
Arhgef3	0.00809538	-0.112345	0.106	0.128	1	114_COAa_PAA_MEA_Barhl2_Glut	Female
Ube2q2	0.00810391	-0.108467	0.122	0.145	1	114_COAa_PAA_MEA_Barhl2_Glut	Female
Ano5	0.00811794	-0.219236	0.082	0.1	1	114_COAa_PAA_MEA_Barhl2_Glut	Female
Cdh13	0.00823161	0.11145	0.372	0.344	1	114_COAa_PAA_MEA_Barhl2_Glut	Male
Galnt16	0.00838182	0.282768	0.232	0.211	1	114_COAa_PAA_MEA_Barhl2_Glut	Male
Celsr3	0.00839152	0.316376	0.186	0.167	1	114_COAa_PAA_MEA_Barhl2_Glut	Male
Myo1d	0.00844007	-0.293746	0.11	0.131	1	114_COAa_PAA_MEA_Barhl2_Glut	Female
Gnb1l	0.00845441	-0.144552	0.49	0.522	1	114_COAa_PAA_MEA_Barhl2_Glut	Female
Parm1	0.00853448	0.281535	0.102	0.085	1	114_COAa_PAA_MEA_Barhl2_Glut	Male
Ranbp2	0.00856233	-0.137904	0.208	0.238	1	114_COAa_PAA_MEA_Barhl2_Glut	Female
Trps1	0.00859866	-0.113041	0.191	0.217	1	114_COAa_PAA_MEA_Barhl2_Glut	Female
Gm44790	0.00860193	-0.199115	0.194	0.22	1	114_COAa_PAA_MEA_Barhl2_Glut	Female
Luc7l	0.00870124	-0.116646	0.139	0.163	1	114_COAa_PAA_MEA_Barhl2_Glut	Female
Pde1a	0.00877026	-0.108948	0.521	0.55	1	114_COAa_PAA_MEA_Barhl2_Glut	Female
Serpini1	0.00883282	-0.35394	0.107	0.126	1	114_COAa_PAA_MEA_Barhl2_Glut	Female
Pdpk1	0.00884162	-0.177454	0.19	0.217	1	114_COAa_PAA_MEA_Barhl2_Glut	Female
Eipr1	0.00895417	0.435283	0.138	0.12	1	114_COAa_PAA_MEA_Barhl2_Glut	Male
Virma	0.00904492	-0.102456	0.161	0.187	1	114_COAa_PAA_MEA_Barhl2_Glut	Female
Gabbr2	0.00905946	0.139313	0.361	0.338	1	114_COAa_PAA_MEA_Barhl2_Glut	Male
Gucy1b1	0.00914611	-0.133621	0.108	0.129	1	114_COAa_PAA_MEA_Barhl2_Glut	Female
AC174800.1	0.00915715	0.164864	0.259	0.236	1	114_COAa_PAA_MEA_Barhl2_Glut	Male
Lnpk	0.00920394	-0.17498	0.149	0.173	1	114_COAa_PAA_MEA_Barhl2_Glut	Female
Sntb2	0.00926574	-0.235776	0.129	0.15	1	114_COAa_PAA_MEA_Barhl2_Glut	Female
Camk2b	0.00938274	0.174126	0.369	0.348	1	114_COAa_PAA_MEA_Barhl2_Glut	Male
Taf15	0.00945447	-0.175636	0.281	0.313	1	114_COAa_PAA_MEA_Barhl2_Glut	Female
Raph1	0.00950133	-0.167746	0.245	0.274	1	114_COAa_PAA_MEA_Barhl2_Glut	Female
Snapc4	0.00950969	0.526778	0.101	0.085	1	114_COAa_PAA_MEA_Barhl2_Glut	Male
Angel2	0.0097403	-0.192985	0.09	0.109	1	114_COAa_PAA_MEA_Barhl2_Glut	Female
Bicc1	0.00977664	-0.343515	0.125	0.145	1	114_COAa_PAA_MEA_Barhl2_Glut	Female
Sptbn2	0.00984715	0.268432	0.226	0.208	1	114_COAa_PAA_MEA_Barhl2_Glut	Male
Myrip	0.00987181	0.221244	0.226	0.206	1	114_COAa_PAA_MEA_Barhl2_Glut	Male
Ppip5k2	0.00994316	-0.127751	0.167	0.193	1	114_COAa_PAA_MEA_Barhl2_Glut	Female
Gm19938	0.00996862	-0.277942	0.125	0.145	1	114_COAa_PAA_MEA_Barhl2_Glut	Female
Cacnb4	0.00998352	0.152071	0.396	0.378	1	114_COAa_PAA_MEA_Barhl2_Glut	Male
Usp19	0.0100697	0.312839	0.114	0.097	1	114_COAa_PAA_MEA_Barhl2_Glut	Male
Adam10	0.0101095	-0.247754	0.129	0.15	1	114_COAa_PAA_MEA_Barhl2_Glut	Female
Gm10115	0.0101229	-0.263027	0.111	0.131	1	114_COAa_PAA_MEA_Barhl2_Glut	Female
2010111I01Rik	0.010139	0.224279	0.319	0.299	1	114_COAa_PAA_MEA_Barhl2_Glut	Male
Zfp740	0.0101467	-0.205247	0.086	0.104	1	114_COAa_PAA_MEA_Barhl2_Glut	Female
9630010A21Rik	0.01019	-0.230784	0.109	0.129	1	114_COAa_PAA_MEA_Barhl2_Glut	Female
Gm29514	0.0102791	-0.11954	0.16	0.185	1	114_COAa_PAA_MEA_Barhl2_Glut	Female
Spata7	0.0103727	-0.183786	0.136	0.159	1	114_COAa_PAA_MEA_Barhl2_Glut	Female
Cab39	0.0103802	-0.267729	0.102	0.122	1	114_COAa_PAA_MEA_Barhl2_Glut	Female
Vwa5b2	0.0104348	0.378676	0.156	0.139	1	114_COAa_PAA_MEA_Barhl2_Glut	Male
Vapa	0.010496	-0.231801	0.115	0.135	1	114_COAa_PAA_MEA_Barhl2_Glut	Female
Parp8	0.0105531	-0.114674	0.253	0.285	1	114_COAa_PAA_MEA_Barhl2_Glut	Female
4632427E13Rik	0.0105913	-0.183759	0.115	0.137	1	114_COAa_PAA_MEA_Barhl2_Glut	Female
Gas7	0.0106768	0.168166	0.265	0.245	1	114_COAa_PAA_MEA_Barhl2_Glut	Male
Abca3	0.0106946	0.306206	0.193	0.175	1	114_COAa_PAA_MEA_Barhl2_Glut	Male
Dnmt3a	0.0107303	0.126412	0.496	0.474	1	114_COAa_PAA_MEA_Barhl2_Glut	Male
Astn1	0.0107574	0.118704	0.522	0.499	1	114_COAa_PAA_MEA_Barhl2_Glut	Male
Gm43885	0.0108034	-0.139416	0.091	0.11	1	114_COAa_PAA_MEA_Barhl2_Glut	Female
Wnk2	0.0109063	0.165799	0.368	0.348	1	114_COAa_PAA_MEA_Barhl2_Glut	Male
Glp2r	0.0110175	0.3043	0.118	0.101	1	114_COAa_PAA_MEA_Barhl2_Glut	Male
AC079441.1	0.0110201	0.187335	0.223	0.202	1	114_COAa_PAA_MEA_Barhl2_Glut	Male
Ppargc1a	0.0110229	-0.142135	0.107	0.127	1	114_COAa_PAA_MEA_Barhl2_Glut	Female
Rbms1	0.0111996	-0.189272	0.239	0.265	1	114_COAa_PAA_MEA_Barhl2_Glut	Female
Phlpp2	0.0113757	-0.127818	0.194	0.221	1	114_COAa_PAA_MEA_Barhl2_Glut	Female
Spata5	0.0114202	-0.152941	0.158	0.182	1	114_COAa_PAA_MEA_Barhl2_Glut	Female
Gfod1	0.0114231	0.259978	0.17	0.151	1	114_COAa_PAA_MEA_Barhl2_Glut	Male
Mtdh	0.0115013	-0.15346	0.233	0.261	1	114_COAa_PAA_MEA_Barhl2_Glut	Female
Hnrnpll	0.0115136	-0.175193	0.127	0.149	1	114_COAa_PAA_MEA_Barhl2_Glut	Female
Acsl6	0.0115208	0.274659	0.134	0.116	1	114_COAa_PAA_MEA_Barhl2_Glut	Male
Zc3h12c	0.0116094	-0.270658	0.084	0.102	1	114_COAa_PAA_MEA_Barhl2_Glut	Female
Kif3b	0.0117972	-0.239752	0.101	0.12	1	114_COAa_PAA_MEA_Barhl2_Glut	Female
Ptprn	0.0118111	0.169345	0.283	0.262	1	114_COAa_PAA_MEA_Barhl2_Glut	Male
Supt3	0.0119254	-0.114601	0.183	0.209	1	114_COAa_PAA_MEA_Barhl2_Glut	Female
Atp2c1	0.0120194	-0.102059	0.267	0.296	1	114_COAa_PAA_MEA_Barhl2_Glut	Female
Med13	0.0120545	-0.155086	0.245	0.272	1	114_COAa_PAA_MEA_Barhl2_Glut	Female
Xpr1	0.012056	-0.11267	0.279	0.308	1	114_COAa_PAA_MEA_Barhl2_Glut	Female
Tmem38a	0.0120656	-0.273128	0.09	0.107	1	114_COAa_PAA_MEA_Barhl2_Glut	Female
Cacna1i	0.0121973	0.250426	0.177	0.159	1	114_COAa_PAA_MEA_Barhl2_Glut	Male
Gm45844	0.0122466	-0.139717	0.125	0.147	1	114_COAa_PAA_MEA_Barhl2_Glut	Female
Spock3	0.0122491	-0.166539	0.258	0.284	1	114_COAa_PAA_MEA_Barhl2_Glut	Female
Csde1	0.0122578	-0.117668	0.177	0.203	1	114_COAa_PAA_MEA_Barhl2_Glut	Female
Dennd6a	0.0122652	-0.150855	0.185	0.211	1	114_COAa_PAA_MEA_Barhl2_Glut	Female
Zfr2	0.0122731	0.364367	0.111	0.094	1	114_COAa_PAA_MEA_Barhl2_Glut	Male
Nwd2	0.0122787	0.204924	0.278	0.258	1	114_COAa_PAA_MEA_Barhl2_Glut	Male
Gm25749	0.0122826	-0.12212	0.403	0.437	1	114_COAa_PAA_MEA_Barhl2_Glut	Female
Mpped2	0.0122834	-0.248396	0.191	0.214	1	114_COAa_PAA_MEA_Barhl2_Glut	Female
Smarcad1	0.0123656	-0.142551	0.168	0.193	1	114_COAa_PAA_MEA_Barhl2_Glut	Female
Adcy5	0.0124165	0.307846	0.142	0.124	1	114_COAa_PAA_MEA_Barhl2_Glut	Male
Soga3	0.0124325	-0.129167	0.275	0.305	1	114_COAa_PAA_MEA_Barhl2_Glut	Female
Senp7	0.0127329	-0.142108	0.263	0.292	1	114_COAa_PAA_MEA_Barhl2_Glut	Female
Prkcz	0.012752	0.182745	0.266	0.248	1	114_COAa_PAA_MEA_Barhl2_Glut	Male
Ndfip2	0.0127801	-0.309962	0.085	0.102	1	114_COAa_PAA_MEA_Barhl2_Glut	Female
Thsd4	0.0128201	0.357949	0.115	0.099	1	114_COAa_PAA_MEA_Barhl2_Glut	Male
Cpsf6	0.0130446	-0.133455	0.261	0.291	1	114_COAa_PAA_MEA_Barhl2_Glut	Female
Ift74	0.0131505	-0.251835	0.099	0.117	1	114_COAa_PAA_MEA_Barhl2_Glut	Female
Slc6a17	0.0132443	0.220343	0.246	0.226	1	114_COAa_PAA_MEA_Barhl2_Glut	Male
Fbxl5	0.0133186	-0.108935	0.112	0.133	1	114_COAa_PAA_MEA_Barhl2_Glut	Female
Ipo8	0.01333	-0.111707	0.127	0.149	1	114_COAa_PAA_MEA_Barhl2_Glut	Female
Usp29	0.0135156	0.107803	0.74	0.728	1	114_COAa_PAA_MEA_Barhl2_Glut	Male
Gm21954	0.0135789	-0.104305	0.314	0.347	1	114_COAa_PAA_MEA_Barhl2_Glut	Female
Gm37573	0.0136328	-0.274814	0.102	0.121	1	114_COAa_PAA_MEA_Barhl2_Glut	Female
Pkig	0.0136419	-0.198179	0.143	0.165	1	114_COAa_PAA_MEA_Barhl2_Glut	Female
Fam126b	0.0136819	-0.137217	0.208	0.234	1	114_COAa_PAA_MEA_Barhl2_Glut	Female
Gls	0.0137076	-0.115714	0.481	0.501	1	114_COAa_PAA_MEA_Barhl2_Glut	Female
Cmtr1	0.0137379	0.410323	0.16	0.144	1	114_COAa_PAA_MEA_Barhl2_Glut	Male
Matr3	0.0138147	-0.160752	0.271	0.299	1	114_COAa_PAA_MEA_Barhl2_Glut	Female
Sumo1	0.0138685	-0.229867	0.104	0.123	1	114_COAa_PAA_MEA_Barhl2_Glut	Female
Mib1	0.0140086	-0.164708	0.254	0.283	1	114_COAa_PAA_MEA_Barhl2_Glut	Female
4930555F03Rik	0.0141321	-0.140172	0.306	0.334	1	114_COAa_PAA_MEA_Barhl2_Glut	Female
Galnt18	0.0141504	0.127263	0.433	0.413	1	114_COAa_PAA_MEA_Barhl2_Glut	Male
Ehmt1	0.0141893	0.164647	0.303	0.283	1	114_COAa_PAA_MEA_Barhl2_Glut	Male
Gm28928	0.0144627	-0.183865	0.396	0.425	1	114_COAa_PAA_MEA_Barhl2_Glut	Female
Dip2b	0.0145449	0.165393	0.329	0.311	1	114_COAa_PAA_MEA_Barhl2_Glut	Male
2026-09-03	0.0145796	0.355878	0.154	0.137	1	114_COAa_PAA_MEA_Barhl2_Glut	Male
Rufy2	0.0146214	-0.173032	0.268	0.297	1	114_COAa_PAA_MEA_Barhl2_Glut	Female
Trerf1	0.0146467	0.184567	0.415	0.399	1	114_COAa_PAA_MEA_Barhl2_Glut	Male
Lztfl1	0.0147126	-0.179302	0.121	0.142	1	114_COAa_PAA_MEA_Barhl2_Glut	Female
Stac	0.0147185	0.318335	0.175	0.156	1	114_COAa_PAA_MEA_Barhl2_Glut	Male
Vps13d	0.0147864	0.236858	0.342	0.325	1	114_COAa_PAA_MEA_Barhl2_Glut	Male
Lmtk3	0.0148343	0.337937	0.181	0.164	1	114_COAa_PAA_MEA_Barhl2_Glut	Male
Gm49003	0.0148789	0.276936	0.19	0.171	1	114_COAa_PAA_MEA_Barhl2_Glut	Male
Nfatc3	0.0149575	-0.196228	0.088	0.105	1	114_COAa_PAA_MEA_Barhl2_Glut	Female
Lemd3	0.0150307	-0.202427	0.142	0.163	1	114_COAa_PAA_MEA_Barhl2_Glut	Female
Clk4	0.0150468	-0.195192	0.16	0.182	1	114_COAa_PAA_MEA_Barhl2_Glut	Female
Slc12a2	0.0150489	-0.159477	0.112	0.132	1	114_COAa_PAA_MEA_Barhl2_Glut	Female
Tmem260	0.0151459	-0.171394	0.127	0.148	1	114_COAa_PAA_MEA_Barhl2_Glut	Female
Kcnd3	0.0152079	0.145986	0.436	0.416	1	114_COAa_PAA_MEA_Barhl2_Glut	Male
Tspan7	0.0153014	-0.105627	0.256	0.286	1	114_COAa_PAA_MEA_Barhl2_Glut	Female
Rnf214	0.0153786	-0.133756	0.167	0.19	1	114_COAa_PAA_MEA_Barhl2_Glut	Female
Atm	0.0153862	-0.160977	0.114	0.135	1	114_COAa_PAA_MEA_Barhl2_Glut	Female
Tsc2	0.0154785	0.479194	0.115	0.099	1	114_COAa_PAA_MEA_Barhl2_Glut	Male
Gm15584	0.0154911	-0.229374	0.125	0.145	1	114_COAa_PAA_MEA_Barhl2_Glut	Female
Add2	0.0155381	0.171989	0.262	0.244	1	114_COAa_PAA_MEA_Barhl2_Glut	Male
Tia1	0.0155976	-0.130075	0.358	0.387	1	114_COAa_PAA_MEA_Barhl2_Glut	Female
Slc8a2	0.0157875	0.420618	0.111	0.095	1	114_COAa_PAA_MEA_Barhl2_Glut	Male
Nfat5	0.0158739	-0.131762	0.345	0.375	1	114_COAa_PAA_MEA_Barhl2_Glut	Female
Rsbn1	0.0159721	-0.135276	0.089	0.107	1	114_COAa_PAA_MEA_Barhl2_Glut	Female
Rabgap1l	0.0160981	-0.127948	0.545	0.566	1	114_COAa_PAA_MEA_Barhl2_Glut	Female
Per3	0.0162187	-0.203737	0.167	0.19	1	114_COAa_PAA_MEA_Barhl2_Glut	Female
B3galt1	0.0164173	-0.169807	0.411	0.437	1	114_COAa_PAA_MEA_Barhl2_Glut	Female
Gm44831	0.0164475	-0.165269	0.18	0.205	1	114_COAa_PAA_MEA_Barhl2_Glut	Female
Limch1	0.0166523	0.100519	0.531	0.512	1	114_COAa_PAA_MEA_Barhl2_Glut	Male
Cacng3	0.0167236	0.181328	0.205	0.185	1	114_COAa_PAA_MEA_Barhl2_Glut	Male
Ppp3ca	0.0167431	-0.107322	0.722	0.734	1	114_COAa_PAA_MEA_Barhl2_Glut	Female
Tnks	0.0168393	0.213032	0.292	0.273	1	114_COAa_PAA_MEA_Barhl2_Glut	Male
Otof	0.0168832	0.525621	0.119	0.104	1	114_COAa_PAA_MEA_Barhl2_Glut	Male
Agrn	0.0169188	0.286716	0.17	0.153	1	114_COAa_PAA_MEA_Barhl2_Glut	Male
Ssb	0.0170422	-0.277998	0.105	0.123	1	114_COAa_PAA_MEA_Barhl2_Glut	Female
Psmd14	0.0171468	-0.128191	0.201	0.227	1	114_COAa_PAA_MEA_Barhl2_Glut	Female
Zer1	0.017173	-0.140127	0.174	0.199	1	114_COAa_PAA_MEA_Barhl2_Glut	Female
Ankrd12	0.0172348	0.155911	0.39	0.372	1	114_COAa_PAA_MEA_Barhl2_Glut	Male
Necab1	0.0173052	-0.218228	0.099	0.116	1	114_COAa_PAA_MEA_Barhl2_Glut	Female
4933427D14Rik	0.0174047	0.328082	0.183	0.167	1	114_COAa_PAA_MEA_Barhl2_Glut	Male
Sgk1	0.0174625	-0.229223	0.13	0.15	1	114_COAa_PAA_MEA_Barhl2_Glut	Female
Pan3	0.0175208	-0.137322	0.319	0.349	1	114_COAa_PAA_MEA_Barhl2_Glut	Female
Sema3a	0.0175753	-0.167757	0.219	0.243	1	114_COAa_PAA_MEA_Barhl2_Glut	Female
Ankrd52	0.0177174	0.475878	0.121	0.106	1	114_COAa_PAA_MEA_Barhl2_Glut	Male
Slit3	0.0177336	0.192486	0.362	0.341	1	114_COAa_PAA_MEA_Barhl2_Glut	Male
Ppil2	0.0177457	0.227332	0.1	0.085	1	114_COAa_PAA_MEA_Barhl2_Glut	Male
Ptpn3	0.0178437	-0.356739	0.088	0.105	1	114_COAa_PAA_MEA_Barhl2_Glut	Female
Ppp2r2c	0.0179729	0.221885	0.237	0.217	1	114_COAa_PAA_MEA_Barhl2_Glut	Male
Ammecr1	0.0180367	-0.158921	0.099	0.118	1	114_COAa_PAA_MEA_Barhl2_Glut	Female
Ankfn1	0.0180705	-0.239006	0.099	0.116	1	114_COAa_PAA_MEA_Barhl2_Glut	Female
Morc3	0.0181656	-0.197572	0.083	0.1	1	114_COAa_PAA_MEA_Barhl2_Glut	Female
Lonrf1	0.0182557	-0.254343	0.084	0.1	1	114_COAa_PAA_MEA_Barhl2_Glut	Female
Clvs2	0.018319	-0.153137	0.19	0.215	1	114_COAa_PAA_MEA_Barhl2_Glut	Female
Rptor	0.0185191	0.171166	0.297	0.279	1	114_COAa_PAA_MEA_Barhl2_Glut	Male
Mysm1	0.0185469	-0.143218	0.157	0.18	1	114_COAa_PAA_MEA_Barhl2_Glut	Female
DQ267101	0.0186308	-0.158729	0.27	0.297	1	114_COAa_PAA_MEA_Barhl2_Glut	Female
Igsf9b	0.0187978	-0.207701	0.253	0.279	1	114_COAa_PAA_MEA_Barhl2_Glut	Female
5031425E22Rik	0.0188935	-0.142089	0.202	0.228	1	114_COAa_PAA_MEA_Barhl2_Glut	Female
Iqsec3	0.0194974	0.376141	0.166	0.15	1	114_COAa_PAA_MEA_Barhl2_Glut	Male
Lmbr1	0.0196473	0.198713	0.248	0.23	1	114_COAa_PAA_MEA_Barhl2_Glut	Male
Galntl6	0.0200706	-0.117499	0.581	0.594	1	114_COAa_PAA_MEA_Barhl2_Glut	Female
Klhl22	0.020087	-0.237899	0.087	0.103	1	114_COAa_PAA_MEA_Barhl2_Glut	Female
Metap2	0.0205335	-0.149877	0.144	0.165	1	114_COAa_PAA_MEA_Barhl2_Glut	Female
Copa	0.0205507	0.312294	0.188	0.172	1	114_COAa_PAA_MEA_Barhl2_Glut	Male
Ythdf3	0.0205816	-0.136257	0.165	0.187	1	114_COAa_PAA_MEA_Barhl2_Glut	Female
Cep83	0.0206228	-0.128868	0.134	0.155	1	114_COAa_PAA_MEA_Barhl2_Glut	Female
Pbrm1	0.0207711	-0.116613	0.275	0.305	1	114_COAa_PAA_MEA_Barhl2_Glut	Female
Ccnh	0.0207877	-0.161059	0.156	0.18	1	114_COAa_PAA_MEA_Barhl2_Glut	Female
Acat1	0.0209021	-0.13365	0.127	0.147	1	114_COAa_PAA_MEA_Barhl2_Glut	Female
Taf2	0.0209537	-0.161683	0.109	0.128	1	114_COAa_PAA_MEA_Barhl2_Glut	Female
Eef1akmt2	0.0211197	-0.226914	0.095	0.112	1	114_COAa_PAA_MEA_Barhl2_Glut	Female
Tmem147os.1	0.0211394	-0.144236	0.089	0.106	1	114_COAa_PAA_MEA_Barhl2_Glut	Female
1700084C06Rik	0.021227	-0.351956	0.086	0.101	1	114_COAa_PAA_MEA_Barhl2_Glut	Female
Mtor	0.0212969	0.24105	0.173	0.155	1	114_COAa_PAA_MEA_Barhl2_Glut	Male
Inpp4a	0.0214398	0.201171	0.283	0.265	1	114_COAa_PAA_MEA_Barhl2_Glut	Male
1700025G04Rik	0.0215046	-0.179871	0.23	0.254	1	114_COAa_PAA_MEA_Barhl2_Glut	Female
Srrm4os	0.0218368	0.142816	0.318	0.3	1	114_COAa_PAA_MEA_Barhl2_Glut	Male
Csmd2	0.0218999	0.117331	0.572	0.552	1	114_COAa_PAA_MEA_Barhl2_Glut	Male
Dok6	0.022118	-0.108263	0.665	0.676	1	114_COAa_PAA_MEA_Barhl2_Glut	Female
Tmem131	0.0221546	0.253851	0.272	0.257	1	114_COAa_PAA_MEA_Barhl2_Glut	Male
Trim9	0.0223224	0.133357	0.478	0.457	1	114_COAa_PAA_MEA_Barhl2_Glut	Male
Ubr2	0.0223842	0.207372	0.211	0.195	1	114_COAa_PAA_MEA_Barhl2_Glut	Male
Cdh9	0.0224273	-0.114068	0.147	0.168	1	114_COAa_PAA_MEA_Barhl2_Glut	Female
Gm26953	0.0225951	0.185441	0.231	0.214	1	114_COAa_PAA_MEA_Barhl2_Glut	Male
Gm49496	0.0227615	-0.200397	0.104	0.122	1	114_COAa_PAA_MEA_Barhl2_Glut	Female
Slc6a15	0.022905	-0.133972	0.101	0.119	1	114_COAa_PAA_MEA_Barhl2_Glut	Female
Cul4a	0.0229184	0.329308	0.143	0.128	1	114_COAa_PAA_MEA_Barhl2_Glut	Male
Kndc1	0.0230226	0.355869	0.137	0.122	1	114_COAa_PAA_MEA_Barhl2_Glut	Male
Ppp6r2	0.0230988	0.164627	0.289	0.27	1	114_COAa_PAA_MEA_Barhl2_Glut	Male
Mtch1	0.023127	-0.200273	0.135	0.154	1	114_COAa_PAA_MEA_Barhl2_Glut	Female
L3mbtl3	0.0232109	-0.324617	0.101	0.117	1	114_COAa_PAA_MEA_Barhl2_Glut	Female
Bclaf3	0.0232841	-0.239146	0.097	0.114	1	114_COAa_PAA_MEA_Barhl2_Glut	Female
Stk4	0.023417	-0.229736	0.086	0.101	1	114_COAa_PAA_MEA_Barhl2_Glut	Female
Sox2ot	0.0234271	-0.170388	0.099	0.116	1	114_COAa_PAA_MEA_Barhl2_Glut	Female
Gm44644	0.0234901	-0.12258	0.099	0.118	1	114_COAa_PAA_MEA_Barhl2_Glut	Female
Cobl	0.0236092	-0.168744	0.192	0.214	1	114_COAa_PAA_MEA_Barhl2_Glut	Female
Fnip1	0.0236443	-0.101055	0.243	0.27	1	114_COAa_PAA_MEA_Barhl2_Glut	Female
Nrf1	0.0236873	-0.14179	0.176	0.2	1	114_COAa_PAA_MEA_Barhl2_Glut	Female
Kcnt1	0.0237385	0.277007	0.177	0.161	1	114_COAa_PAA_MEA_Barhl2_Glut	Male
Gm26883	0.0238651	0.153713	0.36	0.341	1	114_COAa_PAA_MEA_Barhl2_Glut	Male
Dgkg	0.0239414	0.259416	0.24	0.224	1	114_COAa_PAA_MEA_Barhl2_Glut	Male
Dnm2	0.0242046	0.246528	0.19	0.173	1	114_COAa_PAA_MEA_Barhl2_Glut	Male
Herc3	0.0242472	-0.156533	0.162	0.184	1	114_COAa_PAA_MEA_Barhl2_Glut	Female
Kif26b	0.0243603	0.101736	0.342	0.321	1	114_COAa_PAA_MEA_Barhl2_Glut	Male
Esco1	0.0244476	-0.100763	0.12	0.138	1	114_COAa_PAA_MEA_Barhl2_Glut	Female
Dock11	0.0244947	-0.25774	0.153	0.173	1	114_COAa_PAA_MEA_Barhl2_Glut	Female
Xylt1	0.0245031	0.186088	0.364	0.347	1	114_COAa_PAA_MEA_Barhl2_Glut	Male
Robo1	0.0245908	-0.11147	0.59	0.602	1	114_COAa_PAA_MEA_Barhl2_Glut	Female
Gcn1l1	0.0247117	0.284164	0.128	0.113	1	114_COAa_PAA_MEA_Barhl2_Glut	Male
Pik3c2a	0.0247598	-0.143464	0.206	0.23	1	114_COAa_PAA_MEA_Barhl2_Glut	Female
Plppr3	0.0247672	0.440376	0.107	0.094	1	114_COAa_PAA_MEA_Barhl2_Glut	Male
Zmiz1os1	0.0247897	0.21767	0.18	0.164	1	114_COAa_PAA_MEA_Barhl2_Glut	Male
Gm49397	0.0248309	0.232899	0.261	0.244	1	114_COAa_PAA_MEA_Barhl2_Glut	Male
Zfp804a	0.0248589	-0.141926	0.352	0.379	1	114_COAa_PAA_MEA_Barhl2_Glut	Female
Pibf1	0.024887	-0.114769	0.193	0.215	1	114_COAa_PAA_MEA_Barhl2_Glut	Female
Slit1	0.025208	0.238573	0.189	0.172	1	114_COAa_PAA_MEA_Barhl2_Glut	Male
Dync1li2	0.0254157	0.266687	0.168	0.152	1	114_COAa_PAA_MEA_Barhl2_Glut	Male
Ube4a	0.0255376	-0.119061	0.136	0.156	1	114_COAa_PAA_MEA_Barhl2_Glut	Female
Smarca4	0.0255542	0.254945	0.233	0.217	1	114_COAa_PAA_MEA_Barhl2_Glut	Male
Glra3	0.0257515	-0.114997	0.304	0.328	1	114_COAa_PAA_MEA_Barhl2_Glut	Female
Gm15564	0.0261524	-0.332857	0.107	0.124	1	114_COAa_PAA_MEA_Barhl2_Glut	Female
8030462N17Rik	0.0263299	-0.181357	0.12	0.139	1	114_COAa_PAA_MEA_Barhl2_Glut	Female
Gm28043	0.0267276	0.300889	0.226	0.213	1	114_COAa_PAA_MEA_Barhl2_Glut	Male
Wwp1	0.0268375	-0.136002	0.167	0.189	1	114_COAa_PAA_MEA_Barhl2_Glut	Female
Gm48747	0.0268873	0.183277	0.287	0.271	1	114_COAa_PAA_MEA_Barhl2_Glut	Male
Hdac9	0.0271034	-0.176561	0.605	0.626	1	114_COAa_PAA_MEA_Barhl2_Glut	Female
Edem3	0.0272085	-0.182416	0.14	0.161	1	114_COAa_PAA_MEA_Barhl2_Glut	Female
Adarb1	0.0274166	0.279768	0.202	0.188	1	114_COAa_PAA_MEA_Barhl2_Glut	Male
Wasf1	0.0274488	-0.111748	0.103	0.12	1	114_COAa_PAA_MEA_Barhl2_Glut	Female
Mfhas1	0.0275495	-0.241781	0.093	0.109	1	114_COAa_PAA_MEA_Barhl2_Glut	Female
Ubl3	0.0276841	-0.185034	0.139	0.158	1	114_COAa_PAA_MEA_Barhl2_Glut	Female
Tomm70a	0.0276876	-0.157997	0.1	0.118	1	114_COAa_PAA_MEA_Barhl2_Glut	Female
Fat3	0.0278596	0.148217	0.414	0.396	1	114_COAa_PAA_MEA_Barhl2_Glut	Male
Gdi2	0.0279158	-0.17688	0.1	0.116	1	114_COAa_PAA_MEA_Barhl2_Glut	Female
Gm14372	0.0279488	0.315267	0.134	0.119	1	114_COAa_PAA_MEA_Barhl2_Glut	Male
Ncs1	0.0281004	0.366994	0.102	0.088	1	114_COAa_PAA_MEA_Barhl2_Glut	Male
Clmn	0.0284604	0.197139	0.15	0.134	1	114_COAa_PAA_MEA_Barhl2_Glut	Male
Dab2ip	0.0289909	0.287653	0.154	0.139	1	114_COAa_PAA_MEA_Barhl2_Glut	Male
Strn3	0.0290335	-0.113783	0.437	0.46	1	114_COAa_PAA_MEA_Barhl2_Glut	Female
Cep170	0.0291768	-0.164373	0.268	0.294	1	114_COAa_PAA_MEA_Barhl2_Glut	Female
Ppp1cb	0.02936	-0.160909	0.175	0.197	1	114_COAa_PAA_MEA_Barhl2_Glut	Female
Ipo11	0.029392	-0.12508	0.272	0.299	1	114_COAa_PAA_MEA_Barhl2_Glut	Female
Mir1906-2	0.0294424	0.26929	0.179	0.163	1	114_COAa_PAA_MEA_Barhl2_Glut	Male
Gm27000	0.0294424	0.26929	0.179	0.163	1	114_COAa_PAA_MEA_Barhl2_Glut	Male
Gm27335	0.0294424	0.26929	0.179	0.163	1	114_COAa_PAA_MEA_Barhl2_Glut	Male
Snca	0.0294777	-0.141615	0.163	0.184	1	114_COAa_PAA_MEA_Barhl2_Glut	Female
Zfp236	0.0295357	0.358733	0.163	0.149	1	114_COAa_PAA_MEA_Barhl2_Glut	Male
Lmbrd2	0.029588	-0.145147	0.135	0.155	1	114_COAa_PAA_MEA_Barhl2_Glut	Female
Vps54	0.0296231	-0.113977	0.212	0.237	1	114_COAa_PAA_MEA_Barhl2_Glut	Female
Tcte2	0.0296892	0.215986	0.1	0.086	1	114_COAa_PAA_MEA_Barhl2_Glut	Male
Ubap2l	0.0297192	-0.108693	0.227	0.254	1	114_COAa_PAA_MEA_Barhl2_Glut	Female
Lrrc28	0.0299238	-0.109828	0.087	0.103	1	114_COAa_PAA_MEA_Barhl2_Glut	Female
Pcmt1	0.0305181	-0.116563	0.182	0.205	1	114_COAa_PAA_MEA_Barhl2_Glut	Female
Vwc2	0.0308835	-0.146637	0.135	0.153	1	114_COAa_PAA_MEA_Barhl2_Glut	Female
4930538E20Rik	0.0309073	-0.276563	0.085	0.1	1	114_COAa_PAA_MEA_Barhl2_Glut	Female
Ciz1	0.0310344	0.280238	0.104	0.09	1	114_COAa_PAA_MEA_Barhl2_Glut	Male
Cux1	0.0310444	0.150639	0.414	0.396	1	114_COAa_PAA_MEA_Barhl2_Glut	Male
Pabpn1	0.031074	-0.123809	0.281	0.307	1	114_COAa_PAA_MEA_Barhl2_Glut	Female
Nup153	0.0311559	-0.167915	0.102	0.119	1	114_COAa_PAA_MEA_Barhl2_Glut	Female
Ints8	0.0312964	-0.180315	0.148	0.169	1	114_COAa_PAA_MEA_Barhl2_Glut	Female
Slc35f4	0.0313024	0.173333	0.298	0.281	1	114_COAa_PAA_MEA_Barhl2_Glut	Male
Gm16083	0.0313101	-0.123651	0.141	0.16	1	114_COAa_PAA_MEA_Barhl2_Glut	Female
Tulp3	0.0314913	-0.189967	0.107	0.123	1	114_COAa_PAA_MEA_Barhl2_Glut	Female
Sugp2	0.0315614	0.288983	0.121	0.106	1	114_COAa_PAA_MEA_Barhl2_Glut	Male
Tnrc6a	0.0317164	-0.109764	0.399	0.426	1	114_COAa_PAA_MEA_Barhl2_Glut	Female
Adgrb2	0.0322115	0.347234	0.169	0.155	1	114_COAa_PAA_MEA_Barhl2_Glut	Male
D430042O09Rik	0.0322151	0.297395	0.118	0.104	1	114_COAa_PAA_MEA_Barhl2_Glut	Male
Terf1	0.0322611	-0.171986	0.084	0.1	1	114_COAa_PAA_MEA_Barhl2_Glut	Female
Srek1	0.0325302	-0.138612	0.323	0.349	1	114_COAa_PAA_MEA_Barhl2_Glut	Female
Xkr6	0.0328595	0.100878	0.515	0.501	1	114_COAa_PAA_MEA_Barhl2_Glut	Male
Cdh7	0.0328804	-0.148144	0.112	0.129	1	114_COAa_PAA_MEA_Barhl2_Glut	Female
Kcnc2	0.0328964	-0.194553	0.255	0.275	1	114_COAa_PAA_MEA_Barhl2_Glut	Female
Hspa9	0.0329927	-0.224651	0.089	0.104	1	114_COAa_PAA_MEA_Barhl2_Glut	Female
Rubcn	0.0330014	0.274945	0.129	0.114	1	114_COAa_PAA_MEA_Barhl2_Glut	Male
Rasgef1b	0.0332343	0.193905	0.202	0.184	1	114_COAa_PAA_MEA_Barhl2_Glut	Male
Pank2	0.0332509	-0.159857	0.089	0.104	1	114_COAa_PAA_MEA_Barhl2_Glut	Female
Tro	0.0336684	0.134849	0.229	0.213	1	114_COAa_PAA_MEA_Barhl2_Glut	Male
Hs3st5	0.0337283	-0.154489	0.238	0.26	1	114_COAa_PAA_MEA_Barhl2_Glut	Female
Fgfr1	0.0338302	-0.120376	0.099	0.115	1	114_COAa_PAA_MEA_Barhl2_Glut	Female
5330438D12Rik	0.0342495	-0.193804	0.19	0.212	1	114_COAa_PAA_MEA_Barhl2_Glut	Female
Ncor2	0.0347293	0.206506	0.217	0.202	1	114_COAa_PAA_MEA_Barhl2_Glut	Male
Rev1	0.0349426	-0.186834	0.226	0.25	1	114_COAa_PAA_MEA_Barhl2_Glut	Female
Micu3	0.0349682	-0.17036	0.227	0.251	1	114_COAa_PAA_MEA_Barhl2_Glut	Female
Fam49a	0.0353427	0.282011	0.184	0.169	1	114_COAa_PAA_MEA_Barhl2_Glut	Male
Trim37	0.0353637	-0.179171	0.205	0.227	1	114_COAa_PAA_MEA_Barhl2_Glut	Female
Atr	0.0355522	-0.163849	0.153	0.173	1	114_COAa_PAA_MEA_Barhl2_Glut	Female
Nsf	0.0355826	-0.10753	0.423	0.446	1	114_COAa_PAA_MEA_Barhl2_Glut	Female
Gm47283	0.0359316	0.182642	0.277	0.308	1	114_COAa_PAA_MEA_Barhl2_Glut	Male
Tnpo3	0.0361219	-0.17697	0.181	0.202	1	114_COAa_PAA_MEA_Barhl2_Glut	Female
Myef2	0.036742	-0.132576	0.3	0.327	1	114_COAa_PAA_MEA_Barhl2_Glut	Female
Gm23660	0.0370048	0.405872	0.129	0.116	1	114_COAa_PAA_MEA_Barhl2_Glut	Male
Thsd7b	0.0372448	-0.112187	0.346	0.369	1	114_COAa_PAA_MEA_Barhl2_Glut	Female
Ptprk	0.0374678	-0.147012	0.088	0.103	1	114_COAa_PAA_MEA_Barhl2_Glut	Female
Usp25	0.0377286	-0.286474	0.133	0.15	1	114_COAa_PAA_MEA_Barhl2_Glut	Female
St3gal3	0.0377663	0.243741	0.227	0.213	1	114_COAa_PAA_MEA_Barhl2_Glut	Male
Sp3	0.0377772	-0.172678	0.094	0.11	1	114_COAa_PAA_MEA_Barhl2_Glut	Female
Nova2	0.0380759	-0.110576	0.226	0.25	1	114_COAa_PAA_MEA_Barhl2_Glut	Female
Acsl3	0.0384065	-0.104858	0.094	0.11	1	114_COAa_PAA_MEA_Barhl2_Glut	Female
Cdc27	0.0384285	-0.172944	0.179	0.199	1	114_COAa_PAA_MEA_Barhl2_Glut	Female
Ccdc57	0.0385638	0.266701	0.145	0.132	1	114_COAa_PAA_MEA_Barhl2_Glut	Male
Pdzd2	0.0386339	0.107614	0.219	0.201	1	114_COAa_PAA_MEA_Barhl2_Glut	Male
Snx2	0.0386512	-0.142009	0.102	0.118	1	114_COAa_PAA_MEA_Barhl2_Glut	Female
Rtl1	0.0386745	0.286382	0.242	0.229	1	114_COAa_PAA_MEA_Barhl2_Glut	Male
Gpi1	0.0388853	0.10028	0.359	0.341	1	114_COAa_PAA_MEA_Barhl2_Glut	Male
Gm36423	0.0389432	0.309496	0.118	0.104	1	114_COAa_PAA_MEA_Barhl2_Glut	Male
Man1a	0.0390555	-0.164795	0.208	0.228	1	114_COAa_PAA_MEA_Barhl2_Glut	Female
Pid1	0.0390562	0.150519	0.248	0.23	1	114_COAa_PAA_MEA_Barhl2_Glut	Male
Ube2l3	0.0392769	-0.168979	0.093	0.109	1	114_COAa_PAA_MEA_Barhl2_Glut	Female
4930532I03Rik	0.0394614	-0.178936	0.274	0.297	1	114_COAa_PAA_MEA_Barhl2_Glut	Female
Trim3	0.0396512	-0.361527	0.093	0.107	1	114_COAa_PAA_MEA_Barhl2_Glut	Female
Csnk1a1	0.0400467	-0.14173	0.289	0.312	1	114_COAa_PAA_MEA_Barhl2_Glut	Female
Snx4	0.04006	-0.210515	0.089	0.104	1	114_COAa_PAA_MEA_Barhl2_Glut	Female
Hnrnph1	0.0402434	-0.121041	0.176	0.198	1	114_COAa_PAA_MEA_Barhl2_Glut	Female
Ranbp17	0.04055	-0.147817	0.181	0.202	1	114_COAa_PAA_MEA_Barhl2_Glut	Female
Ttbk1	0.0406471	0.359132	0.131	0.117	1	114_COAa_PAA_MEA_Barhl2_Glut	Male
Lin7a	0.0411172	-0.181179	0.17	0.189	1	114_COAa_PAA_MEA_Barhl2_Glut	Female
Phka2	0.0413578	0.297621	0.149	0.135	1	114_COAa_PAA_MEA_Barhl2_Glut	Male
Vkorc1l1	0.0418619	-0.122466	0.115	0.131	1	114_COAa_PAA_MEA_Barhl2_Glut	Female
Lrrcc1	0.0419175	-0.111469	0.127	0.145	1	114_COAa_PAA_MEA_Barhl2_Glut	Female
Wasf3	0.0420586	0.172322	0.293	0.279	1	114_COAa_PAA_MEA_Barhl2_Glut	Male
Gm45411	0.0423043	-0.269233	0.1	0.115	1	114_COAa_PAA_MEA_Barhl2_Glut	Female
Dlg1	0.0423585	-0.100794	0.463	0.486	1	114_COAa_PAA_MEA_Barhl2_Glut	Female
Galnt14	0.0425075	0.308063	0.162	0.147	1	114_COAa_PAA_MEA_Barhl2_Glut	Male
Itfg1	0.04266	-0.199503	0.242	0.264	1	114_COAa_PAA_MEA_Barhl2_Glut	Female
Rheb	0.0429778	-0.149732	0.09	0.105	1	114_COAa_PAA_MEA_Barhl2_Glut	Female
Rasgef1a	0.0432798	0.221914	0.266	0.253	1	114_COAa_PAA_MEA_Barhl2_Glut	Male
Phf6	0.0432821	-0.247342	0.088	0.103	1	114_COAa_PAA_MEA_Barhl2_Glut	Female
Csnk1d	0.0435277	-0.382443	0.109	0.123	1	114_COAa_PAA_MEA_Barhl2_Glut	Female
Enah	0.0435277	-0.122921	0.409	0.431	1	114_COAa_PAA_MEA_Barhl2_Glut	Female
Phyhipl	0.0440101	-0.105109	0.136	0.155	1	114_COAa_PAA_MEA_Barhl2_Glut	Female
Myo9a	0.0440851	-0.106614	0.546	0.566	1	114_COAa_PAA_MEA_Barhl2_Glut	Female
Cstf3	0.0441865	-0.189695	0.215	0.237	1	114_COAa_PAA_MEA_Barhl2_Glut	Female
Mbp	0.0441971	0.448261	0.135	0.123	1	114_COAa_PAA_MEA_Barhl2_Glut	Male
Stx7	0.0442767	-0.175723	0.093	0.107	1	114_COAa_PAA_MEA_Barhl2_Glut	Female
Vwc2l	0.0445581	-0.121023	0.333	0.355	1	114_COAa_PAA_MEA_Barhl2_Glut	Female
Nup98	0.0454595	-0.107455	0.242	0.267	1	114_COAa_PAA_MEA_Barhl2_Glut	Female
Ttc7b	0.0456182	0.189911	0.342	0.326	1	114_COAa_PAA_MEA_Barhl2_Glut	Male
Cx3cr1	0.0457637	0.415638	0.112	0.1	1	114_COAa_PAA_MEA_Barhl2_Glut	Male
Gm2163	0.0459953	-0.235172	0.097	0.112	1	114_COAa_PAA_MEA_Barhl2_Glut	Female
Kdm3a	0.0460111	-0.269508	0.111	0.128	1	114_COAa_PAA_MEA_Barhl2_Glut	Female
Mtmr1	0.0461621	0.256284	0.141	0.127	1	114_COAa_PAA_MEA_Barhl2_Glut	Male
Nup188	0.0462397	0.317538	0.136	0.123	1	114_COAa_PAA_MEA_Barhl2_Glut	Male
Ncbp1	0.0471278	0.392849	0.111	0.098	1	114_COAa_PAA_MEA_Barhl2_Glut	Male
Ccser2	0.0472605	0.271442	0.165	0.152	1	114_COAa_PAA_MEA_Barhl2_Glut	Male
Dync1i1	0.0473982	0.120907	0.48	0.462	1	114_COAa_PAA_MEA_Barhl2_Glut	Male
Lrp1	0.0475767	0.164089	0.281	0.267	1	114_COAa_PAA_MEA_Barhl2_Glut	Male
Nr3c1	0.0477415	-0.155858	0.128	0.146	1	114_COAa_PAA_MEA_Barhl2_Glut	Female
Snrnp48	0.04783	-0.227443	0.114	0.13	1	114_COAa_PAA_MEA_Barhl2_Glut	Female
Miat	0.0483022	0.168889	0.294	0.28	1	114_COAa_PAA_MEA_Barhl2_Glut	Male
Tspoap1	0.0484437	0.240695	0.243	0.232	1	114_COAa_PAA_MEA_Barhl2_Glut	Male
Fbxw8	0.0484894	0.307909	0.107	0.095	1	114_COAa_PAA_MEA_Barhl2_Glut	Male
Gpcpd1	0.0485405	-0.140233	0.177	0.197	1	114_COAa_PAA_MEA_Barhl2_Glut	Female
Smg6	0.0485453	0.136903	0.371	0.36	1	114_COAa_PAA_MEA_Barhl2_Glut	Male
Rapgefl1	0.0486645	0.213161	0.139	0.125	1	114_COAa_PAA_MEA_Barhl2_Glut	Male
Basp1	0.0487667	-0.173095	0.188	0.208	1	114_COAa_PAA_MEA_Barhl2_Glut	Female
Atf7	0.0487712	-0.141799	0.108	0.125	1	114_COAa_PAA_MEA_Barhl2_Glut	Female
Klhl13	0.049269	-0.132834	0.102	0.117	1	114_COAa_PAA_MEA_Barhl2_Glut	Female
Dnajc13	0.0493377	-0.104331	0.265	0.289	1	114_COAa_PAA_MEA_Barhl2_Glut	Female
Nyap2	0.0493887	-0.111565	0.237	0.26	1	114_COAa_PAA_MEA_Barhl2_Glut	Female
Alkbh8	0.0494767	-0.139927	0.124	0.142	1	114_COAa_PAA_MEA_Barhl2_Glut	Female
Gigyf1	0.0495263	-0.124699	0.128	0.146	1	114_COAa_PAA_MEA_Barhl2_Glut	Female
Zfyve1	0.0496468	0.276222	0.124	0.111	1	114_COAa_PAA_MEA_Barhl2_Glut	Male
Spock1	0.0500644	0.145442	0.433	0.422	1	114_COAa_PAA_MEA_Barhl2_Glut	Male
Pitpna	0.0500855	0.181737	0.211	0.198	1	114_COAa_PAA_MEA_Barhl2_Glut	Male
Plekhh2	0.0502641	-0.138074	0.135	0.152	1	114_COAa_PAA_MEA_Barhl2_Glut	Female
Nsmce2	0.0505058	0.163183	0.221	0.206	1	114_COAa_PAA_MEA_Barhl2_Glut	Male
Mroh1	0.0506024	0.263814	0.137	0.124	1	114_COAa_PAA_MEA_Barhl2_Glut	Male
Pgap1	0.0506418	-0.108792	0.204	0.227	1	114_COAa_PAA_MEA_Barhl2_Glut	Female
Gm44678	0.0507766	-0.116824	0.117	0.133	1	114_COAa_PAA_MEA_Barhl2_Glut	Female
Vstm2a	0.0507796	-0.150284	0.113	0.129	1	114_COAa_PAA_MEA_Barhl2_Glut	Female
Gm39214	0.0508348	-0.23708	0.109	0.124	1	114_COAa_PAA_MEA_Barhl2_Glut	Female
Zim1	0.0511634	0.384458	0.105	0.093	1	114_COAa_PAA_MEA_Barhl2_Glut	Male
Gm2011	0.0515903	-0.10525	0.091	0.106	1	114_COAa_PAA_MEA_Barhl2_Glut	Female
Mapkbp1	0.0518707	0.265853	0.148	0.135	1	114_COAa_PAA_MEA_Barhl2_Glut	Male
Rnf138	0.0519857	-0.151534	0.1	0.115	1	114_COAa_PAA_MEA_Barhl2_Glut	Female
Ago1	0.0521561	0.448981	0.126	0.114	1	114_COAa_PAA_MEA_Barhl2_Glut	Male
Gm28750	0.0523663	-0.11518	0.123	0.14	1	114_COAa_PAA_MEA_Barhl2_Glut	Female
Tex2	0.0525714	0.282139	0.137	0.124	1	114_COAa_PAA_MEA_Barhl2_Glut	Male
Gm10530	0.0526775	0.226806	0.246	0.231	1	114_COAa_PAA_MEA_Barhl2_Glut	Male
Cds2	0.0528197	0.341059	0.132	0.119	1	114_COAa_PAA_MEA_Barhl2_Glut	Male
Pard3bos1	0.0528243	-0.196236	0.12	0.136	1	114_COAa_PAA_MEA_Barhl2_Glut	Female
Gab2	0.0528556	-0.168758	0.195	0.215	1	114_COAa_PAA_MEA_Barhl2_Glut	Female
Chd4	0.0530245	0.194302	0.246	0.234	1	114_COAa_PAA_MEA_Barhl2_Glut	Male
Capn7	0.0533648	-0.203095	0.104	0.119	1	114_COAa_PAA_MEA_Barhl2_Glut	Female
Caprin1	0.053375	-0.10761	0.193	0.216	1	114_COAa_PAA_MEA_Barhl2_Glut	Female
Tshz2	0.0534207	0.128743	0.416	0.403	1	114_COAa_PAA_MEA_Barhl2_Glut	Male
Rtn4	0.0536573	-0.130853	0.275	0.298	1	114_COAa_PAA_MEA_Barhl2_Glut	Female
Car10	0.0540759	0.114837	0.612	0.601	1	114_COAa_PAA_MEA_Barhl2_Glut	Male
Inpp5b	0.0543335	0.146849	0.132	0.118	1	114_COAa_PAA_MEA_Barhl2_Glut	Male
Fktn	0.0546341	0.265729	0.115	0.103	1	114_COAa_PAA_MEA_Barhl2_Glut	Male
Rps6kc1	0.0546836	0.122498	0.196	0.182	1	114_COAa_PAA_MEA_Barhl2_Glut	Male
Zfp292	0.0551106	-0.114811	0.212	0.232	1	114_COAa_PAA_MEA_Barhl2_Glut	Female
Syt7	0.0553757	0.202645	0.256	0.242	1	114_COAa_PAA_MEA_Barhl2_Glut	Male
Smarcc2	0.0554516	0.156969	0.22	0.207	1	114_COAa_PAA_MEA_Barhl2_Glut	Male
Marf1	0.0554993	-0.105613	0.129	0.147	1	114_COAa_PAA_MEA_Barhl2_Glut	Female
Ascc2	0.0558067	0.479555	0.102	0.091	1	114_COAa_PAA_MEA_Barhl2_Glut	Male
L1cam	0.0560333	0.286744	0.128	0.116	1	114_COAa_PAA_MEA_Barhl2_Glut	Male
Mical2	0.0564684	0.139735	0.193	0.178	1	114_COAa_PAA_MEA_Barhl2_Glut	Male
Baiap2	0.0565068	0.287027	0.158	0.146	1	114_COAa_PAA_MEA_Barhl2_Glut	Male
Qser1	0.0566229	-0.201184	0.121	0.137	1	114_COAa_PAA_MEA_Barhl2_Glut	Female
Dlg5	0.0568143	0.109876	0.148	0.133	1	114_COAa_PAA_MEA_Barhl2_Glut	Male
Aplp2	0.0570545	-0.193681	0.161	0.179	1	114_COAa_PAA_MEA_Barhl2_Glut	Female
Gm45323	0.0571771	-0.201259	0.178	0.194	1	114_COAa_PAA_MEA_Barhl2_Glut	Female
Cd2ap	0.0576663	-0.116696	0.183	0.204	1	114_COAa_PAA_MEA_Barhl2_Glut	Female
Ccdc88a	0.0578569	-0.105028	0.556	0.559	1	114_COAa_PAA_MEA_Barhl2_Glut	Female
Akap11	0.0580806	-0.133045	0.186	0.204	1	114_COAa_PAA_MEA_Barhl2_Glut	Female
Ppp6r1	0.0585375	0.388638	0.104	0.093	1	114_COAa_PAA_MEA_Barhl2_Glut	Male
Zfp638	0.058691	-0.115907	0.399	0.421	1	114_COAa_PAA_MEA_Barhl2_Glut	Female
Cdyl2	0.0587501	-0.131228	0.105	0.121	1	114_COAa_PAA_MEA_Barhl2_Glut	Female
Pced1b	0.0588603	-0.255799	0.102	0.116	1	114_COAa_PAA_MEA_Barhl2_Glut	Female
Mef2c	0.0592537	-0.158306	0.289	0.31	1	114_COAa_PAA_MEA_Barhl2_Glut	Female
Tub	0.0593048	0.33341	0.147	0.135	1	114_COAa_PAA_MEA_Barhl2_Glut	Male
Brsk1	0.0600155	0.214559	0.146	0.132	1	114_COAa_PAA_MEA_Barhl2_Glut	Male
Senp1	0.0600233	-0.130626	0.093	0.106	1	114_COAa_PAA_MEA_Barhl2_Glut	Female
Disp2	0.0602354	0.332694	0.117	0.105	1	114_COAa_PAA_MEA_Barhl2_Glut	Male
Lats1	0.0602395	-0.179038	0.086	0.1	1	114_COAa_PAA_MEA_Barhl2_Glut	Female
Lclat1	0.0604685	0.263559	0.147	0.134	1	114_COAa_PAA_MEA_Barhl2_Glut	Male
Igsf21	0.0607167	0.158727	0.244	0.231	1	114_COAa_PAA_MEA_Barhl2_Glut	Male
Tbc1d9b	0.0608077	0.334294	0.127	0.115	1	114_COAa_PAA_MEA_Barhl2_Glut	Male
Ap3b1	0.0608175	-0.184391	0.183	0.203	1	114_COAa_PAA_MEA_Barhl2_Glut	Female
Usp13	0.0611495	0.174956	0.176	0.164	1	114_COAa_PAA_MEA_Barhl2_Glut	Male
Shc3	0.0612315	0.207345	0.166	0.152	1	114_COAa_PAA_MEA_Barhl2_Glut	Male
Uvrag	0.0614966	0.145038	0.232	0.218	1	114_COAa_PAA_MEA_Barhl2_Glut	Male
4930480K15Rik	0.0617073	-0.156944	0.147	0.164	1	114_COAa_PAA_MEA_Barhl2_Glut	Female
Pde7b	0.0618317	-0.221197	0.216	0.232	1	114_COAa_PAA_MEA_Barhl2_Glut	Female
Gm42303	0.0620796	-0.16977	0.304	0.323	1	114_COAa_PAA_MEA_Barhl2_Glut	Female
Ap1b1	0.0626325	0.241505	0.157	0.143	1	114_COAa_PAA_MEA_Barhl2_Glut	Male
Adgra1	0.0632304	0.243566	0.102	0.09	1	114_COAa_PAA_MEA_Barhl2_Glut	Male
Usp7	0.0633774	0.243851	0.237	0.226	1	114_COAa_PAA_MEA_Barhl2_Glut	Male
D630045J12Rik	0.0634823	0.127865	0.207	0.193	1	114_COAa_PAA_MEA_Barhl2_Glut	Male
Immt	0.0643608	-0.164405	0.108	0.123	1	114_COAa_PAA_MEA_Barhl2_Glut	Female
Grik4	0.0646249	0.10565	0.354	0.338	1	114_COAa_PAA_MEA_Barhl2_Glut	Male
Tcerg1l	0.0646886	0.283074	0.142	0.13	1	114_COAa_PAA_MEA_Barhl2_Glut	Male
Ccr9	0.0648084	-0.115078	0.137	0.155	1	114_COAa_PAA_MEA_Barhl2_Glut	Female
Trim23	0.0648156	-0.120993	0.095	0.109	1	114_COAa_PAA_MEA_Barhl2_Glut	Female
Dcaf8	0.0650551	0.196209	0.164	0.151	1	114_COAa_PAA_MEA_Barhl2_Glut	Male
Cers5	0.0651297	-0.11297	0.181	0.2	1	114_COAa_PAA_MEA_Barhl2_Glut	Female
Slc43a2	0.065161	0.341539	0.102	0.091	1	114_COAa_PAA_MEA_Barhl2_Glut	Male
Odf2	0.065437	0.121397	0.319	0.306	1	114_COAa_PAA_MEA_Barhl2_Glut	Male
Gm12353	0.0658627	-0.108896	0.135	0.152	1	114_COAa_PAA_MEA_Barhl2_Glut	Female
Gm24598	0.0660467	0.366335	0.127	0.116	1	114_COAa_PAA_MEA_Barhl2_Glut	Male
Arid1a	0.0660716	0.219481	0.197	0.185	1	114_COAa_PAA_MEA_Barhl2_Glut	Male
Irf2	0.0660952	0.235483	0.205	0.193	1	114_COAa_PAA_MEA_Barhl2_Glut	Male
Plcg1	0.0666445	0.157188	0.174	0.161	1	114_COAa_PAA_MEA_Barhl2_Glut	Male
Bicdl1	0.0667362	0.232865	0.201	0.189	1	114_COAa_PAA_MEA_Barhl2_Glut	Male
Zzef1	0.067133	0.149325	0.319	0.305	1	114_COAa_PAA_MEA_Barhl2_Glut	Male
Gm10558	0.0671698	-0.215173	0.1	0.114	1	114_COAa_PAA_MEA_Barhl2_Glut	Female
Slc4a7	0.0673415	-0.119204	0.167	0.185	1	114_COAa_PAA_MEA_Barhl2_Glut	Female
Rtf1	0.0673428	-0.126178	0.107	0.122	1	114_COAa_PAA_MEA_Barhl2_Glut	Female
Lrrc58	0.0676811	-0.126127	0.088	0.101	1	114_COAa_PAA_MEA_Barhl2_Glut	Female
Timp3	0.0679354	0.169483	0.102	0.089	1	114_COAa_PAA_MEA_Barhl2_Glut	Male
Atp6v0a1	0.0681678	0.126165	0.395	0.38	1	114_COAa_PAA_MEA_Barhl2_Glut	Male
Adgrl1	0.0681958	0.182168	0.219	0.206	1	114_COAa_PAA_MEA_Barhl2_Glut	Male
Ndrg4	0.0682106	0.216723	0.219	0.207	1	114_COAa_PAA_MEA_Barhl2_Glut	Male
Atxn3	0.0684429	0.191857	0.1	0.089	1	114_COAa_PAA_MEA_Barhl2_Glut	Male
Socs7	0.0685094	0.179464	0.111	0.098	1	114_COAa_PAA_MEA_Barhl2_Glut	Male
Akap10	0.0686966	-0.122428	0.144	0.161	1	114_COAa_PAA_MEA_Barhl2_Glut	Female
Ehmt2	0.0687258	0.27377	0.118	0.107	1	114_COAa_PAA_MEA_Barhl2_Glut	Male
Cyfip2	0.068744	0.140166	0.326	0.316	1	114_COAa_PAA_MEA_Barhl2_Glut	Male
Gm17171	0.0689557	-0.17795	0.222	0.24	1	114_COAa_PAA_MEA_Barhl2_Glut	Female
Zcchc8	0.0692568	-0.19688	0.089	0.102	1	114_COAa_PAA_MEA_Barhl2_Glut	Female
Uba6	0.0705902	-0.145432	0.153	0.171	1	114_COAa_PAA_MEA_Barhl2_Glut	Female
Nsun2	0.071295	-0.203501	0.128	0.143	1	114_COAa_PAA_MEA_Barhl2_Glut	Female
Zdbf2	0.0715671	-0.168515	0.089	0.101	1	114_COAa_PAA_MEA_Barhl2_Glut	Female
Htr2a	0.0717399	-0.13647	0.126	0.141	1	114_COAa_PAA_MEA_Barhl2_Glut	Female
Kazn	0.0720205	0.232448	0.128	0.116	1	114_COAa_PAA_MEA_Barhl2_Glut	Male
Cacng7	0.0723463	0.223034	0.161	0.149	1	114_COAa_PAA_MEA_Barhl2_Glut	Male
Cdh22	0.0725343	0.222862	0.176	0.164	1	114_COAa_PAA_MEA_Barhl2_Glut	Male
Ric8b	0.0729521	0.241553	0.202	0.19	1	114_COAa_PAA_MEA_Barhl2_Glut	Male
Scn3a	0.0735247	-0.150763	0.383	0.402	1	114_COAa_PAA_MEA_Barhl2_Glut	Female
Gm44679	0.0739026	-0.178572	0.094	0.108	1	114_COAa_PAA_MEA_Barhl2_Glut	Female
Brinp2	0.0742085	0.184922	0.274	0.262	1	114_COAa_PAA_MEA_Barhl2_Glut	Male
Bmt2	0.0744149	-0.145014	0.139	0.155	1	114_COAa_PAA_MEA_Barhl2_Glut	Female
Gm26848	0.0746027	0.128925	0.273	0.259	1	114_COAa_PAA_MEA_Barhl2_Glut	Male
Ccpg1	0.0746754	-0.142085	0.118	0.132	1	114_COAa_PAA_MEA_Barhl2_Glut	Female
Gm20662	0.0751793	0.219072	0.193	0.18	1	114_COAa_PAA_MEA_Barhl2_Glut	Male
Fggy	0.0754808	0.181354	0.117	0.105	1	114_COAa_PAA_MEA_Barhl2_Glut	Male
Glcci1	0.0757119	-0.165053	0.111	0.126	1	114_COAa_PAA_MEA_Barhl2_Glut	Female
Gm20687	0.0759329	0.254746	0.155	0.143	1	114_COAa_PAA_MEA_Barhl2_Glut	Male
Abhd6	0.076131	-0.108883	0.133	0.149	1	114_COAa_PAA_MEA_Barhl2_Glut	Female
Mir124a-1hg	0.0761875	-0.132312	0.207	0.227	1	114_COAa_PAA_MEA_Barhl2_Glut	Female
Ddx42	0.0762033	-0.122466	0.116	0.131	1	114_COAa_PAA_MEA_Barhl2_Glut	Female
Tmem63b	0.0762686	0.2741	0.158	0.147	1	114_COAa_PAA_MEA_Barhl2_Glut	Male
Gm44503	0.0765025	-0.144543	0.128	0.143	1	114_COAa_PAA_MEA_Barhl2_Glut	Female
Dazap1	0.0767248	-0.185208	0.098	0.111	1	114_COAa_PAA_MEA_Barhl2_Glut	Female
Gprasp1	0.0768267	0.133988	0.398	0.386	1	114_COAa_PAA_MEA_Barhl2_Glut	Male
AC129186.1	0.0769114	-0.173162	0.108	0.121	1	114_COAa_PAA_MEA_Barhl2_Glut	Female
Evi5l	0.077395	0.265397	0.172	0.16	1	114_COAa_PAA_MEA_Barhl2_Glut	Male
Ccdc50	0.0775218	-0.134934	0.119	0.134	1	114_COAa_PAA_MEA_Barhl2_Glut	Female
Rpgrip1l	0.0775226	-0.132871	0.124	0.14	1	114_COAa_PAA_MEA_Barhl2_Glut	Female
Pde4a	0.0777908	0.175455	0.176	0.163	1	114_COAa_PAA_MEA_Barhl2_Glut	Male
Miga2	0.0781858	0.368701	0.115	0.105	1	114_COAa_PAA_MEA_Barhl2_Glut	Male
Ppfia4	0.0786226	0.229929	0.206	0.195	1	114_COAa_PAA_MEA_Barhl2_Glut	Male
Slc30a9	0.0786713	-0.102396	0.125	0.14	1	114_COAa_PAA_MEA_Barhl2_Glut	Female
Gm17276	0.0792803	-0.117849	0.168	0.185	1	114_COAa_PAA_MEA_Barhl2_Glut	Female
Zmat4	0.0796826	0.158902	0.221	0.208	1	114_COAa_PAA_MEA_Barhl2_Glut	Male
Agk	0.0797901	0.187094	0.157	0.145	1	114_COAa_PAA_MEA_Barhl2_Glut	Male
Pitpnc1	0.0800856	-0.13036	0.296	0.311	1	114_COAa_PAA_MEA_Barhl2_Glut	Female
Morf4l1	0.0806269	-0.166905	0.15	0.166	1	114_COAa_PAA_MEA_Barhl2_Glut	Female
Pcnp	0.0809413	-0.148887	0.091	0.104	1	114_COAa_PAA_MEA_Barhl2_Glut	Female
Lrrc49	0.08132	0.121824	0.243	0.23	1	114_COAa_PAA_MEA_Barhl2_Glut	Male
Spaca6	0.0813267	0.28079	0.144	0.133	1	114_COAa_PAA_MEA_Barhl2_Glut	Male
Actn4	0.0816595	0.142878	0.118	0.106	1	114_COAa_PAA_MEA_Barhl2_Glut	Male
Rad17	0.0818993	-0.142349	0.102	0.115	1	114_COAa_PAA_MEA_Barhl2_Glut	Female
Sptbn4	0.0820076	0.114805	0.44	0.431	1	114_COAa_PAA_MEA_Barhl2_Glut	Male
Pde11a	0.0821122	-0.109502	0.094	0.106	1	114_COAa_PAA_MEA_Barhl2_Glut	Female
Kpna1	0.0822339	-0.188129	0.222	0.24	1	114_COAa_PAA_MEA_Barhl2_Glut	Female
Pi4kb	0.082547	-0.153997	0.103	0.116	1	114_COAa_PAA_MEA_Barhl2_Glut	Female
Gse1	0.0828439	0.124119	0.374	0.363	1	114_COAa_PAA_MEA_Barhl2_Glut	Male
Cask	0.0831088	0.113643	0.337	0.327	1	114_COAa_PAA_MEA_Barhl2_Glut	Male
Cntn3	0.0831166	-0.11012	0.426	0.442	1	114_COAa_PAA_MEA_Barhl2_Glut	Female
4930445B16Rik	0.0831821	-0.152444	0.12	0.134	1	114_COAa_PAA_MEA_Barhl2_Glut	Female
Dennd5b	0.0834148	-0.103313	0.313	0.336	1	114_COAa_PAA_MEA_Barhl2_Glut	Female
Synrg	0.0835399	-0.156472	0.111	0.125	1	114_COAa_PAA_MEA_Barhl2_Glut	Female
Abcb7	0.0835927	-0.164053	0.091	0.103	1	114_COAa_PAA_MEA_Barhl2_Glut	Female
Ift172	0.0842722	0.292377	0.141	0.129	1	114_COAa_PAA_MEA_Barhl2_Glut	Male
Hcn1	0.0847192	-0.109484	0.505	0.514	1	114_COAa_PAA_MEA_Barhl2_Glut	Female
Ip6k1	0.0847797	0.215137	0.206	0.195	1	114_COAa_PAA_MEA_Barhl2_Glut	Male
Gm26945	0.0848617	0.268126	0.207	0.197	1	114_COAa_PAA_MEA_Barhl2_Glut	Male
Maged1	0.0855353	0.382415	0.109	0.098	1	114_COAa_PAA_MEA_Barhl2_Glut	Male
Rps6ka2	0.0856478	0.212827	0.181	0.169	1	114_COAa_PAA_MEA_Barhl2_Glut	Male
Cacul1	0.0862248	-0.128982	0.104	0.117	1	114_COAa_PAA_MEA_Barhl2_Glut	Female
Pdcd4	0.0868301	0.149431	0.18	0.168	1	114_COAa_PAA_MEA_Barhl2_Glut	Male
Rbm27	0.0869816	-0.113013	0.104	0.118	1	114_COAa_PAA_MEA_Barhl2_Glut	Female
H13	0.0876797	0.244422	0.114	0.103	1	114_COAa_PAA_MEA_Barhl2_Glut	Male
Supt5	0.0880367	0.362154	0.133	0.122	1	114_COAa_PAA_MEA_Barhl2_Glut	Male
Ric3	0.0882074	0.301335	0.109	0.098	1	114_COAa_PAA_MEA_Barhl2_Glut	Male
Atp2b3	0.0893054	0.21372	0.213	0.202	1	114_COAa_PAA_MEA_Barhl2_Glut	Male
Arglu1	0.0900823	0.10787	0.345	0.334	1	114_COAa_PAA_MEA_Barhl2_Glut	Male
Amy1	0.0903921	-0.113971	0.298	0.319	1	114_COAa_PAA_MEA_Barhl2_Glut	Female
Akap2	0.0914339	-0.13378	0.271	0.292	1	114_COAa_PAA_MEA_Barhl2_Glut	Female
Dnajc18	0.0917165	0.374207	0.102	0.091	1	114_COAa_PAA_MEA_Barhl2_Glut	Male
Gfod2	0.0917408	-0.204349	0.119	0.132	1	114_COAa_PAA_MEA_Barhl2_Glut	Female
Sarnp	0.0922287	0.298648	0.157	0.146	1	114_COAa_PAA_MEA_Barhl2_Glut	Male
Prmt2	0.0922918	0.248187	0.101	0.09	1	114_COAa_PAA_MEA_Barhl2_Glut	Male
Phactr3	0.0927493	0.138401	0.292	0.28	1	114_COAa_PAA_MEA_Barhl2_Glut	Male
Trak1	0.0930234	0.264329	0.147	0.136	1	114_COAa_PAA_MEA_Barhl2_Glut	Male
Ldah	0.093208	-0.118166	0.089	0.101	1	114_COAa_PAA_MEA_Barhl2_Glut	Female
Kcnk9	0.0934783	0.261883	0.151	0.14	1	114_COAa_PAA_MEA_Barhl2_Glut	Male
Nol4l	0.0935533	0.109225	0.294	0.28	1	114_COAa_PAA_MEA_Barhl2_Glut	Male
Fmr1	0.093717	-0.135298	0.093	0.106	1	114_COAa_PAA_MEA_Barhl2_Glut	Female
Slc35a3	0.0943173	0.320339	0.113	0.103	1	114_COAa_PAA_MEA_Barhl2_Glut	Male
Nbeal1	0.0945962	-0.109834	0.311	0.333	1	114_COAa_PAA_MEA_Barhl2_Glut	Female
Osbp2	0.0954087	0.209736	0.187	0.177	1	114_COAa_PAA_MEA_Barhl2_Glut	Male
Gm37340	0.0954104	-0.112969	0.155	0.17	1	114_COAa_PAA_MEA_Barhl2_Glut	Female
Hk1	0.0954329	0.202715	0.141	0.13	1	114_COAa_PAA_MEA_Barhl2_Glut	Male
Hibadh	0.0955461	-0.180962	0.094	0.106	1	114_COAa_PAA_MEA_Barhl2_Glut	Female
Cyfip1	0.096297	-0.11777	0.161	0.177	1	114_COAa_PAA_MEA_Barhl2_Glut	Female
Mboat2	0.0971791	-0.12776	0.19	0.207	1	114_COAa_PAA_MEA_Barhl2_Glut	Female
Zfhx2	0.0984968	0.209156	0.143	0.132	1	114_COAa_PAA_MEA_Barhl2_Glut	Male
Gm28047	0.0991155	-0.118381	0.113	0.127	1	114_COAa_PAA_MEA_Barhl2_Glut	Female
Caskin1	0.0993273	0.338207	0.118	0.108	1	114_COAa_PAA_MEA_Barhl2_Glut	Male
Cenpc1	0.0994751	-0.12796	0.162	0.179	1	114_COAa_PAA_MEA_Barhl2_Glut	Female
Notch3	0.100211	-0.111545	0.164	0.18	1	114_COAa_PAA_MEA_Barhl2_Glut	Female
Ptpn2	0.100553	0.213999	0.124	0.113	1	114_COAa_PAA_MEA_Barhl2_Glut	Male
Trim46	0.101661	-0.158523	0.126	0.14	1	114_COAa_PAA_MEA_Barhl2_Glut	Female
Asxl1	0.102002	-0.145061	0.223	0.241	1	114_COAa_PAA_MEA_Barhl2_Glut	Female
Fzd3	0.1024	-0.128536	0.093	0.106	1	114_COAa_PAA_MEA_Barhl2_Glut	Female
Atp6v1a	0.102615	-0.107388	0.131	0.146	1	114_COAa_PAA_MEA_Barhl2_Glut	Female
Ywhaq	0.102937	-0.116052	0.128	0.143	1	114_COAa_PAA_MEA_Barhl2_Glut	Female
Fam219a	0.102965	0.14638	0.252	0.242	1	114_COAa_PAA_MEA_Barhl2_Glut	Male
Ubxn7	0.103075	-0.119522	0.116	0.13	1	114_COAa_PAA_MEA_Barhl2_Glut	Female
Clstn1	0.103145	0.152248	0.226	0.214	1	114_COAa_PAA_MEA_Barhl2_Glut	Male
Kcnk10	0.103491	-0.164602	0.11	0.123	1	114_COAa_PAA_MEA_Barhl2_Glut	Female
Map4k4	0.104636	0.143278	0.247	0.235	1	114_COAa_PAA_MEA_Barhl2_Glut	Male
Als2	0.10504	-0.121798	0.101	0.114	1	114_COAa_PAA_MEA_Barhl2_Glut	Female
Snx32	0.105098	0.374157	0.112	0.102	1	114_COAa_PAA_MEA_Barhl2_Glut	Male
Jmjd1c	0.105103	-0.101585	0.377	0.401	1	114_COAa_PAA_MEA_Barhl2_Glut	Female
4931406P16Rik	0.105605	0.257698	0.157	0.146	1	114_COAa_PAA_MEA_Barhl2_Glut	Male
Ldlrad4	0.105967	0.131986	0.291	0.281	1	114_COAa_PAA_MEA_Barhl2_Glut	Male
Mkln1	0.10625	-0.104328	0.253	0.273	1	114_COAa_PAA_MEA_Barhl2_Glut	Female
Zfp827	0.10711	0.181352	0.17	0.16	1	114_COAa_PAA_MEA_Barhl2_Glut	Male
Pcmtd2	0.107542	-0.133088	0.112	0.125	1	114_COAa_PAA_MEA_Barhl2_Glut	Female
Prkcb	0.107693	0.129403	0.323	0.315	1	114_COAa_PAA_MEA_Barhl2_Glut	Male
Gnptab	0.107712	0.339849	0.122	0.113	1	114_COAa_PAA_MEA_Barhl2_Glut	Male
Klhl24	0.108762	0.173495	0.125	0.115	1	114_COAa_PAA_MEA_Barhl2_Glut	Male
Ptpn9	0.109234	-0.146864	0.194	0.211	1	114_COAa_PAA_MEA_Barhl2_Glut	Female
Dctn1	0.109249	0.20524	0.154	0.144	1	114_COAa_PAA_MEA_Barhl2_Glut	Male
Cacng4	0.110082	0.151485	0.135	0.124	1	114_COAa_PAA_MEA_Barhl2_Glut	Male
Cwf19l2	0.110298	-0.117501	0.097	0.11	1	114_COAa_PAA_MEA_Barhl2_Glut	Female
Pnpla8	0.110489	-0.137522	0.143	0.157	1	114_COAa_PAA_MEA_Barhl2_Glut	Female
Txlng	0.110853	-0.127676	0.184	0.201	1	114_COAa_PAA_MEA_Barhl2_Glut	Female
Pard3	0.111511	0.119919	0.302	0.289	1	114_COAa_PAA_MEA_Barhl2_Glut	Male
Chd8	0.111997	0.187277	0.298	0.289	1	114_COAa_PAA_MEA_Barhl2_Glut	Male
Clk1	0.112125	0.137542	0.267	0.257	1	114_COAa_PAA_MEA_Barhl2_Glut	Male
Dnajc7	0.112192	0.26277	0.182	0.171	1	114_COAa_PAA_MEA_Barhl2_Glut	Male
Supt16	0.112291	0.263186	0.124	0.113	1	114_COAa_PAA_MEA_Barhl2_Glut	Male
Kmt2e	0.114288	-0.110583	0.483	0.497	1	114_COAa_PAA_MEA_Barhl2_Glut	Female
Adarb2	0.114361	-0.198994	0.234	0.247	1	114_COAa_PAA_MEA_Barhl2_Glut	Female
Igf1r	0.115197	0.257437	0.173	0.163	1	114_COAa_PAA_MEA_Barhl2_Glut	Male
Scai	0.115623	-0.120097	0.312	0.332	1	114_COAa_PAA_MEA_Barhl2_Glut	Female
Ndfip1	0.1161	-0.135436	0.189	0.206	1	114_COAa_PAA_MEA_Barhl2_Glut	Female
Rgs9	0.116784	0.266527	0.1	0.091	1	114_COAa_PAA_MEA_Barhl2_Glut	Male
Ptpn1	0.116897	-0.107937	0.095	0.106	1	114_COAa_PAA_MEA_Barhl2_Glut	Female
Mat2a	0.118403	-0.121092	0.117	0.13	1	114_COAa_PAA_MEA_Barhl2_Glut	Female
Fyn	0.119539	0.221207	0.241	0.234	1	114_COAa_PAA_MEA_Barhl2_Glut	Male
Hbs1l	0.119811	0.271596	0.138	0.128	1	114_COAa_PAA_MEA_Barhl2_Glut	Male
Sobp	0.12027	0.127241	0.381	0.372	1	114_COAa_PAA_MEA_Barhl2_Glut	Male
Rnf165	0.120278	0.186861	0.215	0.203	1	114_COAa_PAA_MEA_Barhl2_Glut	Male
Chchd3	0.120455	-0.112228	0.222	0.24	1	114_COAa_PAA_MEA_Barhl2_Glut	Female
Lingo1	0.120805	0.174913	0.167	0.156	1	114_COAa_PAA_MEA_Barhl2_Glut	Male
Cd99l2	0.120837	-0.124994	0.094	0.106	1	114_COAa_PAA_MEA_Barhl2_Glut	Female
Chd3	0.120876	0.218752	0.23	0.221	1	114_COAa_PAA_MEA_Barhl2_Glut	Male
Mtus2	0.121255	0.158943	0.336	0.327	1	114_COAa_PAA_MEA_Barhl2_Glut	Male
Nup210	0.122468	0.178268	0.116	0.106	1	114_COAa_PAA_MEA_Barhl2_Glut	Male
Gm16599	0.122663	0.197687	0.231	0.221	1	114_COAa_PAA_MEA_Barhl2_Glut	Male
Ogt	0.122776	0.114912	0.321	0.314	1	114_COAa_PAA_MEA_Barhl2_Glut	Male
Ptk2b	0.123056	0.206726	0.18	0.169	1	114_COAa_PAA_MEA_Barhl2_Glut	Male
Klf8	0.123415	-0.104383	0.1	0.112	1	114_COAa_PAA_MEA_Barhl2_Glut	Female
Tsc22d1	0.12358	-0.152483	0.307	0.326	1	114_COAa_PAA_MEA_Barhl2_Glut	Female
Glyr1	0.124273	0.266418	0.173	0.164	1	114_COAa_PAA_MEA_Barhl2_Glut	Male
Gm15414	0.124544	0.154772	0.101	0.091	1	114_COAa_PAA_MEA_Barhl2_Glut	Male
Baz2b	0.124841	-0.127594	0.39	0.409	1	114_COAa_PAA_MEA_Barhl2_Glut	Female
Ccnl2	0.125161	-0.121825	0.133	0.147	1	114_COAa_PAA_MEA_Barhl2_Glut	Female
Rab12	0.125758	0.179641	0.103	0.094	1	114_COAa_PAA_MEA_Barhl2_Glut	Male
Tnpo2	0.126577	-0.292638	0.114	0.126	1	114_COAa_PAA_MEA_Barhl2_Glut	Female
Rab3gap1	0.126657	-0.126441	0.199	0.216	1	114_COAa_PAA_MEA_Barhl2_Glut	Female
Nufip2	0.127514	-0.117234	0.159	0.174	1	114_COAa_PAA_MEA_Barhl2_Glut	Female
L3mbtl1	0.127598	0.216933	0.138	0.128	1	114_COAa_PAA_MEA_Barhl2_Glut	Male
Ndufs4	0.127877	-0.10986	0.142	0.156	1	114_COAa_PAA_MEA_Barhl2_Glut	Female
Dgkd	0.128332	0.208846	0.201	0.191	1	114_COAa_PAA_MEA_Barhl2_Glut	Male
Pnisr	0.128398	0.119662	0.464	0.454	1	114_COAa_PAA_MEA_Barhl2_Glut	Male
Sel1l3	0.128615	0.199312	0.124	0.113	1	114_COAa_PAA_MEA_Barhl2_Glut	Male
Mtmr7	0.129389	0.149677	0.214	0.204	1	114_COAa_PAA_MEA_Barhl2_Glut	Male
Pdzrn4	0.129749	-0.114601	0.572	0.587	1	114_COAa_PAA_MEA_Barhl2_Glut	Female
Bptf	0.13021	0.112047	0.324	0.315	1	114_COAa_PAA_MEA_Barhl2_Glut	Male
Osbp	0.130475	0.311606	0.102	0.093	1	114_COAa_PAA_MEA_Barhl2_Glut	Male
Cnnm1	0.130513	0.109807	0.134	0.123	1	114_COAa_PAA_MEA_Barhl2_Glut	Male
Dpysl5	0.130568	0.193829	0.15	0.14	1	114_COAa_PAA_MEA_Barhl2_Glut	Male
Gm25187	0.131181	-0.194071	0.162	0.176	1	114_COAa_PAA_MEA_Barhl2_Glut	Female
P4ha1	0.131441	-0.154023	0.117	0.129	1	114_COAa_PAA_MEA_Barhl2_Glut	Female
Sec16a	0.131685	0.34872	0.121	0.112	1	114_COAa_PAA_MEA_Barhl2_Glut	Male
Tbc1d22a	0.132373	0.201449	0.121	0.111	1	114_COAa_PAA_MEA_Barhl2_Glut	Male
Kif5b	0.132474	0.176136	0.216	0.206	1	114_COAa_PAA_MEA_Barhl2_Glut	Male
Dbn1	0.132816	0.287506	0.138	0.128	1	114_COAa_PAA_MEA_Barhl2_Glut	Male
Zfp346	0.13341	0.315177	0.105	0.097	1	114_COAa_PAA_MEA_Barhl2_Glut	Male
Chic2	0.13374	-0.178284	0.094	0.105	1	114_COAa_PAA_MEA_Barhl2_Glut	Female
Celf5	0.134677	0.323301	0.159	0.151	1	114_COAa_PAA_MEA_Barhl2_Glut	Male
Zeb1	0.134814	-0.112833	0.458	0.471	1	114_COAa_PAA_MEA_Barhl2_Glut	Female
Hdlbp	0.13543	0.167794	0.162	0.152	1	114_COAa_PAA_MEA_Barhl2_Glut	Male
Shisa7	0.135523	0.146711	0.136	0.125	1	114_COAa_PAA_MEA_Barhl2_Glut	Male
Rev3l	0.135646	-0.109117	0.413	0.431	1	114_COAa_PAA_MEA_Barhl2_Glut	Female
Rbm28	0.135662	-0.131995	0.133	0.146	1	114_COAa_PAA_MEA_Barhl2_Glut	Female
Rph3a	0.135686	-0.127187	0.166	0.181	1	114_COAa_PAA_MEA_Barhl2_Glut	Female
Gabrb2	0.136504	-0.103256	0.437	0.45	1	114_COAa_PAA_MEA_Barhl2_Glut	Female
Npas3	0.136517	0.170949	0.268	0.26	1	114_COAa_PAA_MEA_Barhl2_Glut	Male
Nxpe4	0.137996	0.290069	0.141	0.132	1	114_COAa_PAA_MEA_Barhl2_Glut	Male
Plekhm2	0.138112	0.343788	0.119	0.11	1	114_COAa_PAA_MEA_Barhl2_Glut	Male
Cdh11	0.138497	0.136672	0.212	0.203	1	114_COAa_PAA_MEA_Barhl2_Glut	Male
Gnl3	0.138771	0.101849	0.094	0.106	1	114_COAa_PAA_MEA_Barhl2_Glut	Male
Gm4258	0.140284	-0.159987	0.12	0.132	1	114_COAa_PAA_MEA_Barhl2_Glut	Female
Cc2d2a	0.140559	0.263316	0.104	0.095	1	114_COAa_PAA_MEA_Barhl2_Glut	Male
Uggt2	0.141909	0.12068	0.36	0.352	1	114_COAa_PAA_MEA_Barhl2_Glut	Male
Chst11	0.142401	0.100123	0.201	0.191	1	114_COAa_PAA_MEA_Barhl2_Glut	Male
Ptprt	0.142442	0.136605	0.295	0.283	1	114_COAa_PAA_MEA_Barhl2_Glut	Male
Kctd8	0.142516	-0.286684	0.188	0.2	1	114_COAa_PAA_MEA_Barhl2_Glut	Female
Rhbdl3	0.143072	0.21983	0.183	0.173	1	114_COAa_PAA_MEA_Barhl2_Glut	Male
Fam92a	0.143736	-0.106739	0.103	0.115	1	114_COAa_PAA_MEA_Barhl2_Glut	Female
Rapgef1	0.144051	0.190571	0.189	0.18	1	114_COAa_PAA_MEA_Barhl2_Glut	Male
Actn1	0.144281	0.179542	0.176	0.166	1	114_COAa_PAA_MEA_Barhl2_Glut	Male
Mtx2	0.144418	-0.199759	0.096	0.106	1	114_COAa_PAA_MEA_Barhl2_Glut	Female
Plcb4	0.144562	0.143984	0.24	0.231	1	114_COAa_PAA_MEA_Barhl2_Glut	Male
Gm27596	0.145881	0.233168	0.144	0.135	1	114_COAa_PAA_MEA_Barhl2_Glut	Male
2026-03-03	0.146371	-0.212455	0.151	0.164	1	114_COAa_PAA_MEA_Barhl2_Glut	Female
Lcorl	0.147128	-0.116527	0.298	0.316	1	114_COAa_PAA_MEA_Barhl2_Glut	Female
Ptprz1	0.14724	-0.106175	0.214	0.23	1	114_COAa_PAA_MEA_Barhl2_Glut	Female
D10Wsu102e	0.1485	0.306442	0.124	0.115	1	114_COAa_PAA_MEA_Barhl2_Glut	Male
Elmo2	0.149364	0.326389	0.116	0.107	1	114_COAa_PAA_MEA_Barhl2_Glut	Male
Bbx	0.149367	-0.103997	0.171	0.185	1	114_COAa_PAA_MEA_Barhl2_Glut	Female
Dis3l2	0.1496	0.116417	0.313	0.305	1	114_COAa_PAA_MEA_Barhl2_Glut	Male
Mvb12b	0.150292	0.140253	0.199	0.189	1	114_COAa_PAA_MEA_Barhl2_Glut	Male
Fubp3	0.150471	0.22611	0.13	0.121	1	114_COAa_PAA_MEA_Barhl2_Glut	Male
Spop	0.150974	0.164155	0.217	0.206	1	114_COAa_PAA_MEA_Barhl2_Glut	Male
Dusp11	0.151865	0.314221	0.126	0.118	1	114_COAa_PAA_MEA_Barhl2_Glut	Male
Plxna1	0.15217	0.348393	0.104	0.096	1	114_COAa_PAA_MEA_Barhl2_Glut	Male
Tet3	0.153887	0.228065	0.213	0.206	1	114_COAa_PAA_MEA_Barhl2_Glut	Male
Grb10	0.154286	-0.11302	0.286	0.304	1	114_COAa_PAA_MEA_Barhl2_Glut	Female
Rbl2	0.154347	0.279404	0.155	0.147	1	114_COAa_PAA_MEA_Barhl2_Glut	Male
Gap43	0.154736	-0.104784	0.319	0.337	1	114_COAa_PAA_MEA_Barhl2_Glut	Female
Dicer1	0.154742	0.147703	0.181	0.172	1	114_COAa_PAA_MEA_Barhl2_Glut	Male
Stmn3	0.155049	-0.111515	0.119	0.131	1	114_COAa_PAA_MEA_Barhl2_Glut	Female
Map2k5	0.155852	0.17187	0.194	0.184	1	114_COAa_PAA_MEA_Barhl2_Glut	Male
Alk	0.156002	0.146776	0.289	0.279	1	114_COAa_PAA_MEA_Barhl2_Glut	Male
Tada2a	0.156309	-0.158762	0.162	0.175	1	114_COAa_PAA_MEA_Barhl2_Glut	Female
Cacna1g	0.156348	0.182285	0.243	0.234	1	114_COAa_PAA_MEA_Barhl2_Glut	Male
Carmil1	0.157709	0.199123	0.241	0.233	1	114_COAa_PAA_MEA_Barhl2_Glut	Male
Clmp	0.158069	-0.119053	0.213	0.228	1	114_COAa_PAA_MEA_Barhl2_Glut	Female
AC154473.1	0.160264	-0.106793	0.123	0.135	1	114_COAa_PAA_MEA_Barhl2_Glut	Female
Foxn3	0.161018	0.124828	0.325	0.317	1	114_COAa_PAA_MEA_Barhl2_Glut	Male
Zfp91	0.162225	0.163658	0.088	0.1	1	114_COAa_PAA_MEA_Barhl2_Glut	Male
Mff	0.162586	-0.256275	0.11	0.121	1	114_COAa_PAA_MEA_Barhl2_Glut	Female
Pigk	0.163493	0.107211	0.299	0.292	1	114_COAa_PAA_MEA_Barhl2_Glut	Male
Zfp445	0.163908	0.112678	0.201	0.191	1	114_COAa_PAA_MEA_Barhl2_Glut	Male
Zbtb7c	0.165277	0.213242	0.127	0.118	1	114_COAa_PAA_MEA_Barhl2_Glut	Male
Larp4b	0.165336	-0.105739	0.21	0.226	1	114_COAa_PAA_MEA_Barhl2_Glut	Female
8030445P17Rik	0.166419	-0.21569	0.109	0.119	1	114_COAa_PAA_MEA_Barhl2_Glut	Female
Elmod1	0.167283	-0.151148	0.283	0.297	1	114_COAa_PAA_MEA_Barhl2_Glut	Female
Sil1	0.168294	-0.277527	0.134	0.144	1	114_COAa_PAA_MEA_Barhl2_Glut	Female
Hdac7	0.168304	0.289081	0.113	0.104	1	114_COAa_PAA_MEA_Barhl2_Glut	Male
Pak1	0.168671	-0.118273	0.16	0.174	1	114_COAa_PAA_MEA_Barhl2_Glut	Female
Tbc1d9	0.169189	-0.11692	0.127	0.14	1	114_COAa_PAA_MEA_Barhl2_Glut	Female
Crocc	0.16928	0.257471	0.137	0.129	1	114_COAa_PAA_MEA_Barhl2_Glut	Male
Chic1	0.169966	0.198007	0.127	0.118	1	114_COAa_PAA_MEA_Barhl2_Glut	Male
Rasa3	0.170307	0.160694	0.156	0.147	1	114_COAa_PAA_MEA_Barhl2_Glut	Male
Mdga1	0.170581	-0.141875	0.138	0.15	1	114_COAa_PAA_MEA_Barhl2_Glut	Female
Ergic1	0.17142	0.306207	0.131	0.123	1	114_COAa_PAA_MEA_Barhl2_Glut	Male
Nphp4	0.171426	0.205579	0.1	0.092	1	114_COAa_PAA_MEA_Barhl2_Glut	Male
5330406M23Rik	0.171786	-0.201071	0.142	0.153	1	114_COAa_PAA_MEA_Barhl2_Glut	Female
Psen1	0.171973	0.243298	0.112	0.104	1	114_COAa_PAA_MEA_Barhl2_Glut	Male
Crtc3	0.17237	0.149783	0.184	0.176	1	114_COAa_PAA_MEA_Barhl2_Glut	Male
2610035D17Rik	0.173128	0.221162	0.122	0.113	1	114_COAa_PAA_MEA_Barhl2_Glut	Male
Prkag1	0.173186	-0.109552	0.112	0.123	1	114_COAa_PAA_MEA_Barhl2_Glut	Female
Dcaf6	0.173205	0.131336	0.326	0.32	1	114_COAa_PAA_MEA_Barhl2_Glut	Male
Zfyve26	0.173295	0.179544	0.11	0.101	1	114_COAa_PAA_MEA_Barhl2_Glut	Male
Kmt2d	0.173623	0.26426	0.137	0.128	1	114_COAa_PAA_MEA_Barhl2_Glut	Male
Usp11	0.174045	0.22602	0.165	0.156	1	114_COAa_PAA_MEA_Barhl2_Glut	Male
Cpsf3	0.174294	0.219546	0.1	0.092	1	114_COAa_PAA_MEA_Barhl2_Glut	Male
Pld5	0.17508	0.217975	0.167	0.158	1	114_COAa_PAA_MEA_Barhl2_Glut	Male
Gda	0.175598	-0.21344	0.208	0.221	1	114_COAa_PAA_MEA_Barhl2_Glut	Female
Znrf1	0.17571	0.126306	0.224	0.215	1	114_COAa_PAA_MEA_Barhl2_Glut	Male
Prkdc	0.176145	0.174984	0.178	0.169	1	114_COAa_PAA_MEA_Barhl2_Glut	Male
Gabra5	0.176646	0.32563	0.107	0.099	1	114_COAa_PAA_MEA_Barhl2_Glut	Male
Ubn1	0.177354	-0.115592	0.098	0.108	1	114_COAa_PAA_MEA_Barhl2_Glut	Female
Plekha1	0.179436	-0.11126	0.143	0.155	1	114_COAa_PAA_MEA_Barhl2_Glut	Female
Ap3b2	0.179728	0.19795	0.186	0.178	1	114_COAa_PAA_MEA_Barhl2_Glut	Male
Ankrd10	0.180267	-0.103794	0.131	0.143	1	114_COAa_PAA_MEA_Barhl2_Glut	Female
Cit	0.180373	0.197131	0.281	0.275	1	114_COAa_PAA_MEA_Barhl2_Glut	Male
Sema5a	0.181636	0.269589	0.147	0.138	1	114_COAa_PAA_MEA_Barhl2_Glut	Male
Col4a2	0.183179	0.194777	0.111	0.103	1	114_COAa_PAA_MEA_Barhl2_Glut	Male
Dot1l	0.183189	0.230705	0.123	0.115	1	114_COAa_PAA_MEA_Barhl2_Glut	Male
Zbtb38	0.184137	-0.139076	0.153	0.165	1	114_COAa_PAA_MEA_Barhl2_Glut	Female
Kcnab2	0.187033	0.3176	0.136	0.128	1	114_COAa_PAA_MEA_Barhl2_Glut	Male
Peak1	0.187068	0.117467	0.202	0.193	1	114_COAa_PAA_MEA_Barhl2_Glut	Male
Slc39a11	0.188235	0.16483	0.13	0.122	1	114_COAa_PAA_MEA_Barhl2_Glut	Male
Mbtps1	0.189092	0.186664	0.107	0.1	1	114_COAa_PAA_MEA_Barhl2_Glut	Male
Tmem29	0.189735	-0.136642	0.104	0.115	1	114_COAa_PAA_MEA_Barhl2_Glut	Female
Rab40c	0.189808	-0.119433	0.176	0.189	1	114_COAa_PAA_MEA_Barhl2_Glut	Female
Zfp831	0.190146	0.349946	0.117	0.109	1	114_COAa_PAA_MEA_Barhl2_Glut	Male
Manf	0.190246	0.275337	0.134	0.126	1	114_COAa_PAA_MEA_Barhl2_Glut	Male
Timm9	0.19046	-0.156891	0.096	0.106	1	114_COAa_PAA_MEA_Barhl2_Glut	Female
Kifc2	0.1927	0.283881	0.103	0.095	1	114_COAa_PAA_MEA_Barhl2_Glut	Male
Gm29609	0.193162	0.124245	0.179	0.171	1	114_COAa_PAA_MEA_Barhl2_Glut	Male
Tmod2	0.193263	0.213895	0.248	0.242	1	114_COAa_PAA_MEA_Barhl2_Glut	Male
Jakmip3	0.193266	0.15024	0.198	0.191	1	114_COAa_PAA_MEA_Barhl2_Glut	Male
Ctnnb1	0.193717	0.305726	0.101	0.094	1	114_COAa_PAA_MEA_Barhl2_Glut	Male
Gm26582	0.194678	-0.145659	0.099	0.108	1	114_COAa_PAA_MEA_Barhl2_Glut	Female
Zwint	0.196041	0.175799	0.217	0.209	1	114_COAa_PAA_MEA_Barhl2_Glut	Male
Sun1	0.196146	0.234641	0.118	0.11	1	114_COAa_PAA_MEA_Barhl2_Glut	Male
Nub1	0.196532	0.270872	0.119	0.112	1	114_COAa_PAA_MEA_Barhl2_Glut	Male
Zswim8	0.196689	0.182617	0.13	0.122	1	114_COAa_PAA_MEA_Barhl2_Glut	Male
Nsg2	0.197432	0.161058	0.187	0.18	1	114_COAa_PAA_MEA_Barhl2_Glut	Male
Tet2	0.197641	0.256769	0.188	0.18	1	114_COAa_PAA_MEA_Barhl2_Glut	Male
Fancc	0.197747	0.25403	0.101	0.094	1	114_COAa_PAA_MEA_Barhl2_Glut	Male
Gm17036	0.198524	0.245917	0.117	0.11	1	114_COAa_PAA_MEA_Barhl2_Glut	Male
Usp50	0.199309	0.185656	0.149	0.141	1	114_COAa_PAA_MEA_Barhl2_Glut	Male
AC173344.1	0.199647	0.20651	0.153	0.145	1	114_COAa_PAA_MEA_Barhl2_Glut	Male
Mapk14	0.200051	0.140264	0.202	0.192	1	114_COAa_PAA_MEA_Barhl2_Glut	Male
Plcxd3	0.200175	-0.122759	0.216	0.229	1	114_COAa_PAA_MEA_Barhl2_Glut	Female
Cul2	0.200313	0.127237	0.122	0.135	1	114_COAa_PAA_MEA_Barhl2_Glut	Male
Slc25a27	0.201454	-0.198626	0.17	0.182	1	114_COAa_PAA_MEA_Barhl2_Glut	Female
Hook3	0.201811	-0.120065	0.302	0.317	1	114_COAa_PAA_MEA_Barhl2_Glut	Female
Atp8b2	0.202124	0.257603	0.116	0.108	1	114_COAa_PAA_MEA_Barhl2_Glut	Male
Nfx1	0.202177	0.219571	0.181	0.175	1	114_COAa_PAA_MEA_Barhl2_Glut	Male
Gramd4	0.202358	-0.121622	0.091	0.101	1	114_COAa_PAA_MEA_Barhl2_Glut	Female
Cbx5	0.203716	0.126312	0.105	0.116	1	114_COAa_PAA_MEA_Barhl2_Glut	Male
Arfgef3	0.204366	0.10949	0.31	0.305	1	114_COAa_PAA_MEA_Barhl2_Glut	Male
Osbpl1a	0.204936	0.240303	0.151	0.143	1	114_COAa_PAA_MEA_Barhl2_Glut	Male
Ube2o	0.205232	0.131385	0.118	0.11	1	114_COAa_PAA_MEA_Barhl2_Glut	Male
Znrf3	0.2053	0.184841	0.137	0.129	1	114_COAa_PAA_MEA_Barhl2_Glut	Male
Bin1	0.206047	0.175288	0.2	0.193	1	114_COAa_PAA_MEA_Barhl2_Glut	Male
Akap8l	0.207365	0.116679	0.329	0.323	1	114_COAa_PAA_MEA_Barhl2_Glut	Male
Arid5b	0.207714	-0.123822	0.283	0.298	1	114_COAa_PAA_MEA_Barhl2_Glut	Female
Fbxo42	0.207886	0.210574	0.137	0.13	1	114_COAa_PAA_MEA_Barhl2_Glut	Male
Ccdc30	0.207948	0.157548	0.211	0.205	1	114_COAa_PAA_MEA_Barhl2_Glut	Male
Ngef	0.208062	0.25818	0.145	0.138	1	114_COAa_PAA_MEA_Barhl2_Glut	Male
Nup93	0.210113	0.13855	0.228	0.221	1	114_COAa_PAA_MEA_Barhl2_Glut	Male
Tango2	0.210482	0.152589	0.221	0.214	1	114_COAa_PAA_MEA_Barhl2_Glut	Male
Arnt2	0.210798	0.10805	0.198	0.189	1	114_COAa_PAA_MEA_Barhl2_Glut	Male
Syndig1	0.211177	0.126307	0.141	0.132	1	114_COAa_PAA_MEA_Barhl2_Glut	Male
Kansl3	0.2125	-0.152401	0.11	0.12	1	114_COAa_PAA_MEA_Barhl2_Glut	Female
B230334C09Rik	0.214249	-0.186152	0.128	0.139	1	114_COAa_PAA_MEA_Barhl2_Glut	Female
Rassf8	0.214995	0.17331	0.181	0.173	1	114_COAa_PAA_MEA_Barhl2_Glut	Male
Mccc1	0.216841	0.134438	0.151	0.142	1	114_COAa_PAA_MEA_Barhl2_Glut	Male
Prkar2a	0.217501	-0.114659	0.116	0.126	1	114_COAa_PAA_MEA_Barhl2_Glut	Female
Otud4	0.218701	0.216198	0.167	0.161	1	114_COAa_PAA_MEA_Barhl2_Glut	Male
Gm44799	0.220742	-0.169248	0.14	0.15	1	114_COAa_PAA_MEA_Barhl2_Glut	Female
Fam149b	0.221485	0.234139	0.106	0.1	1	114_COAa_PAA_MEA_Barhl2_Glut	Male
Cers4	0.221685	0.130415	0.213	0.206	1	114_COAa_PAA_MEA_Barhl2_Glut	Male
Gm1976	0.221861	-0.135993	0.191	0.206	1	114_COAa_PAA_MEA_Barhl2_Glut	Female
Kcnn2	0.222926	-0.11353	0.336	0.35	1	114_COAa_PAA_MEA_Barhl2_Glut	Female
Bcas3	0.22383	0.104253	0.342	0.338	1	114_COAa_PAA_MEA_Barhl2_Glut	Male
Nupl1	0.224781	0.212472	0.109	0.101	1	114_COAa_PAA_MEA_Barhl2_Glut	Male
Fam169a	0.225054	0.348508	0.107	0.101	1	114_COAa_PAA_MEA_Barhl2_Glut	Male
Rabgap1	0.225171	-0.147133	0.384	0.399	1	114_COAa_PAA_MEA_Barhl2_Glut	Female
Gm26816	0.225462	0.279582	0.109	0.102	1	114_COAa_PAA_MEA_Barhl2_Glut	Male
Slc44a5	0.22568	0.240833	0.138	0.131	1	114_COAa_PAA_MEA_Barhl2_Glut	Male
Emsy	0.226364	-0.100735	0.204	0.218	1	114_COAa_PAA_MEA_Barhl2_Glut	Female
Cltc	0.227573	0.195811	0.273	0.27	1	114_COAa_PAA_MEA_Barhl2_Glut	Male
Ppp2r5c	0.228421	0.14208	0.253	0.249	1	114_COAa_PAA_MEA_Barhl2_Glut	Male
Gpr107	0.228827	0.242376	0.134	0.128	1	114_COAa_PAA_MEA_Barhl2_Glut	Male
2610507B11Rik	0.230731	0.173941	0.178	0.171	1	114_COAa_PAA_MEA_Barhl2_Glut	Male
Nos1	0.231693	0.160685	0.212	0.203	1	114_COAa_PAA_MEA_Barhl2_Glut	Male
Htr4	0.233637	-0.154282	0.095	0.103	1	114_COAa_PAA_MEA_Barhl2_Glut	Female
Sergef	0.234443	0.110844	0.287	0.283	1	114_COAa_PAA_MEA_Barhl2_Glut	Male
Adcy9	0.234665	0.185717	0.23	0.223	1	114_COAa_PAA_MEA_Barhl2_Glut	Male
Larp1b	0.234892	-0.108657	0.126	0.137	1	114_COAa_PAA_MEA_Barhl2_Glut	Female
Ints10	0.234973	0.260085	0.12	0.113	1	114_COAa_PAA_MEA_Barhl2_Glut	Male
Traf3ip2	0.235443	0.226639	0.108	0.101	1	114_COAa_PAA_MEA_Barhl2_Glut	Male
Cpt1c	0.236344	0.14511	0.108	0.101	1	114_COAa_PAA_MEA_Barhl2_Glut	Male
Gm49333	0.236987	0.163107	0.217	0.211	1	114_COAa_PAA_MEA_Barhl2_Glut	Male
2010300C02Rik	0.237452	0.187528	0.147	0.14	1	114_COAa_PAA_MEA_Barhl2_Glut	Male
Ccdc6	0.238101	0.178351	0.107	0.1	1	114_COAa_PAA_MEA_Barhl2_Glut	Male
Gm1992	0.238778	-0.17406	0.207	0.218	1	114_COAa_PAA_MEA_Barhl2_Glut	Female
Vsp35l	0.240292	0.170046	0.181	0.173	1	114_COAa_PAA_MEA_Barhl2_Glut	Male
Setd7	0.240959	0.164749	0.109	0.101	1	114_COAa_PAA_MEA_Barhl2_Glut	Male
Tbc1d19	0.24163	0.20169	0.21	0.204	1	114_COAa_PAA_MEA_Barhl2_Glut	Male
Slc4a1ap	0.241931	0.17049	0.105	0.098	1	114_COAa_PAA_MEA_Barhl2_Glut	Male
Gdi1	0.242282	0.338691	0.106	0.1	1	114_COAa_PAA_MEA_Barhl2_Glut	Male
Ncapd3	0.242518	0.182584	0.162	0.155	1	114_COAa_PAA_MEA_Barhl2_Glut	Male
Ndufaf5	0.242992	-0.107692	0.092	0.101	1	114_COAa_PAA_MEA_Barhl2_Glut	Female
N4bp2	0.243525	0.29759	0.111	0.104	1	114_COAa_PAA_MEA_Barhl2_Glut	Male
Ppig	0.243906	0.111952	0.188	0.204	1	114_COAa_PAA_MEA_Barhl2_Glut	Male
St6galnac3	0.24497	0.217546	0.174	0.168	1	114_COAa_PAA_MEA_Barhl2_Glut	Male
Gm15738	0.245073	0.105504	0.327	0.324	1	114_COAa_PAA_MEA_Barhl2_Glut	Male
Camkk2	0.245646	-0.16349	0.145	0.156	1	114_COAa_PAA_MEA_Barhl2_Glut	Female
Vapb	0.247264	0.116211	0.1	0.093	1	114_COAa_PAA_MEA_Barhl2_Glut	Male
Itgb1	0.247317	0.144784	0.095	0.105	1	114_COAa_PAA_MEA_Barhl2_Glut	Male
Mef2d	0.247672	0.251156	0.178	0.172	1	114_COAa_PAA_MEA_Barhl2_Glut	Male
Sorl1	0.247864	0.116112	0.19	0.183	1	114_COAa_PAA_MEA_Barhl2_Glut	Male
Sfswap	0.247893	0.169957	0.235	0.229	1	114_COAa_PAA_MEA_Barhl2_Glut	Male
Ajap1	0.24821	0.150916	0.123	0.116	1	114_COAa_PAA_MEA_Barhl2_Glut	Male
Phactr2	0.249504	0.102109	0.204	0.197	1	114_COAa_PAA_MEA_Barhl2_Glut	Male
Ift81	0.250382	0.162369	0.147	0.14	1	114_COAa_PAA_MEA_Barhl2_Glut	Male
Arfgef1	0.253139	0.112866	0.327	0.324	1	114_COAa_PAA_MEA_Barhl2_Glut	Male
Arhgef2	0.254319	0.28806	0.14	0.135	1	114_COAa_PAA_MEA_Barhl2_Glut	Male
Tmtc1	0.255336	0.125217	0.248	0.241	1	114_COAa_PAA_MEA_Barhl2_Glut	Male
Polr3h	0.255921	0.224446	0.143	0.137	1	114_COAa_PAA_MEA_Barhl2_Glut	Male
Crtc1	0.256109	0.147474	0.135	0.128	1	114_COAa_PAA_MEA_Barhl2_Glut	Male
Atg16l2	0.256604	0.116502	0.181	0.174	1	114_COAa_PAA_MEA_Barhl2_Glut	Male
Aqr	0.25695	0.248024	0.112	0.106	1	114_COAa_PAA_MEA_Barhl2_Glut	Male
Kif13b	0.257077	0.210171	0.132	0.125	1	114_COAa_PAA_MEA_Barhl2_Glut	Male
Lmo3	0.257097	-0.257896	0.1	0.108	1	114_COAa_PAA_MEA_Barhl2_Glut	Female
Fam120c	0.257429	0.111638	0.286	0.281	1	114_COAa_PAA_MEA_Barhl2_Glut	Male
Nipsnap2	0.258447	-0.123553	0.094	0.103	1	114_COAa_PAA_MEA_Barhl2_Glut	Female
Plppr2	0.259133	-0.112153	0.121	0.131	1	114_COAa_PAA_MEA_Barhl2_Glut	Female
Dido1	0.259694	0.158002	0.154	0.147	1	114_COAa_PAA_MEA_Barhl2_Glut	Male
Tmem181b-ps	0.260841	0.12187	0.197	0.19	1	114_COAa_PAA_MEA_Barhl2_Glut	Male
Iqce	0.261706	0.285515	0.16	0.155	1	114_COAa_PAA_MEA_Barhl2_Glut	Male
Mcmbp	0.262169	-0.153649	0.102	0.111	1	114_COAa_PAA_MEA_Barhl2_Glut	Female
Ghr	0.263862	-0.144608	0.358	0.368	1	114_COAa_PAA_MEA_Barhl2_Glut	Female
Slc23a2	0.265516	0.22852	0.149	0.143	1	114_COAa_PAA_MEA_Barhl2_Glut	Male
Lrrfip2	0.26699	-0.139838	0.195	0.206	1	114_COAa_PAA_MEA_Barhl2_Glut	Female
Nhsl2	0.269074	0.222833	0.147	0.14	1	114_COAa_PAA_MEA_Barhl2_Glut	Male
Apoo	0.269893	0.106186	0.118	0.129	1	114_COAa_PAA_MEA_Barhl2_Glut	Male
Ice1	0.270166	0.215704	0.166	0.16	1	114_COAa_PAA_MEA_Barhl2_Glut	Male
B830012L14Rik	0.270297	0.169031	0.183	0.175	1	114_COAa_PAA_MEA_Barhl2_Glut	Male
Rxfp1	0.273359	-0.123392	0.096	0.104	1	114_COAa_PAA_MEA_Barhl2_Glut	Female
Naa25	0.273573	0.276949	0.116	0.11	1	114_COAa_PAA_MEA_Barhl2_Glut	Male
Gm14093	0.27428	0.159049	0.128	0.121	1	114_COAa_PAA_MEA_Barhl2_Glut	Male
Fntb	0.274743	0.147976	0.168	0.161	1	114_COAa_PAA_MEA_Barhl2_Glut	Male
Hs2st1	0.275022	-0.132761	0.211	0.223	1	114_COAa_PAA_MEA_Barhl2_Glut	Female
Anapc10	0.275217	0.190263	0.108	0.118	1	114_COAa_PAA_MEA_Barhl2_Glut	Male
Scrn1	0.275316	0.132044	0.137	0.13	1	114_COAa_PAA_MEA_Barhl2_Glut	Male
Arntl	0.279851	-0.13729	0.118	0.127	1	114_COAa_PAA_MEA_Barhl2_Glut	Female
Sae1	0.280376	0.178881	0.093	0.103	1	114_COAa_PAA_MEA_Barhl2_Glut	Male
Elp2	0.280641	0.267236	0.134	0.128	1	114_COAa_PAA_MEA_Barhl2_Glut	Male
Gm42609	0.282426	0.177484	0.119	0.112	1	114_COAa_PAA_MEA_Barhl2_Glut	Male
Nav1	0.284148	0.123005	0.356	0.351	1	114_COAa_PAA_MEA_Barhl2_Glut	Male
Tnrc18	0.285301	0.110784	0.226	0.22	1	114_COAa_PAA_MEA_Barhl2_Glut	Male
Nudcd3	0.285753	0.105846	0.165	0.159	1	114_COAa_PAA_MEA_Barhl2_Glut	Male
Kif3a	0.286268	0.103209	0.254	0.249	1	114_COAa_PAA_MEA_Barhl2_Glut	Male
Gm28050	0.286545	0.134321	0.172	0.165	1	114_COAa_PAA_MEA_Barhl2_Glut	Male
Lgi1	0.287326	0.173745	0.137	0.131	1	114_COAa_PAA_MEA_Barhl2_Glut	Male
Ppfia3	0.287943	0.211973	0.137	0.132	1	114_COAa_PAA_MEA_Barhl2_Glut	Male
Cdc42bpb	0.288144	0.187801	0.171	0.166	1	114_COAa_PAA_MEA_Barhl2_Glut	Male
Gm26590	0.288386	0.323006	0.149	0.144	1	114_COAa_PAA_MEA_Barhl2_Glut	Male
Gcc2	0.288619	0.108276	0.148	0.142	1	114_COAa_PAA_MEA_Barhl2_Glut	Male
Pitpnm3	0.289114	0.119138	0.214	0.208	1	114_COAa_PAA_MEA_Barhl2_Glut	Male
Fam193b	0.289186	0.21339	0.156	0.151	1	114_COAa_PAA_MEA_Barhl2_Glut	Male
Cnih3	0.289218	0.133132	0.105	0.099	1	114_COAa_PAA_MEA_Barhl2_Glut	Male
Gm30382	0.28941	-0.182099	0.134	0.143	1	114_COAa_PAA_MEA_Barhl2_Glut	Female
Gm23347	0.289944	0.312921	0.121	0.115	1	114_COAa_PAA_MEA_Barhl2_Glut	Male
Stx8	0.290862	0.156516	0.142	0.136	1	114_COAa_PAA_MEA_Barhl2_Glut	Male
Anxa6	0.291108	0.155925	0.118	0.111	1	114_COAa_PAA_MEA_Barhl2_Glut	Male
Farp2	0.291493	0.102775	0.112	0.106	1	114_COAa_PAA_MEA_Barhl2_Glut	Male
Ubap2	0.291579	0.150218	0.16	0.153	1	114_COAa_PAA_MEA_Barhl2_Glut	Male
Ece2	0.293359	0.151453	0.201	0.196	1	114_COAa_PAA_MEA_Barhl2_Glut	Male
Epb41l2	0.294626	0.220835	0.112	0.106	1	114_COAa_PAA_MEA_Barhl2_Glut	Male
Agap3	0.295335	0.180447	0.166	0.16	1	114_COAa_PAA_MEA_Barhl2_Glut	Male
Cblb	0.295392	0.197727	0.14	0.134	1	114_COAa_PAA_MEA_Barhl2_Glut	Male
Slc25a3	0.29654	0.119984	0.094	0.103	1	114_COAa_PAA_MEA_Barhl2_Glut	Male
Thra	0.296928	0.139424	0.142	0.155	1	114_COAa_PAA_MEA_Barhl2_Glut	Male
Map3k4	0.296982	0.255331	0.141	0.136	1	114_COAa_PAA_MEA_Barhl2_Glut	Male
Hmbox1	0.297216	0.123509	0.199	0.195	1	114_COAa_PAA_MEA_Barhl2_Glut	Male
Wdr78	0.298342	-0.212491	0.099	0.107	1	114_COAa_PAA_MEA_Barhl2_Glut	Female
4930512B01Rik	0.298621	-0.114413	0.138	0.148	1	114_COAa_PAA_MEA_Barhl2_Glut	Female
Gnl3l	0.300233	0.151207	0.119	0.113	1	114_COAa_PAA_MEA_Barhl2_Glut	Male
Ppp6r3	0.300937	0.150675	0.254	0.251	1	114_COAa_PAA_MEA_Barhl2_Glut	Male
Fam171a1	0.301073	0.101723	0.141	0.134	1	114_COAa_PAA_MEA_Barhl2_Glut	Male
Fam110b	0.302362	0.108047	0.249	0.243	1	114_COAa_PAA_MEA_Barhl2_Glut	Male
Vps53	0.303578	0.160475	0.255	0.253	1	114_COAa_PAA_MEA_Barhl2_Glut	Male
Klhdc2	0.303846	-0.104919	0.115	0.124	1	114_COAa_PAA_MEA_Barhl2_Glut	Female
Ercc6	0.304437	0.129066	0.112	0.106	1	114_COAa_PAA_MEA_Barhl2_Glut	Male
Nbas	0.305065	0.103949	0.256	0.25	1	114_COAa_PAA_MEA_Barhl2_Glut	Male
Brsk2	0.306214	0.269821	0.107	0.101	1	114_COAa_PAA_MEA_Barhl2_Glut	Male
Smarca2	0.308549	-0.134591	0.172	0.182	1	114_COAa_PAA_MEA_Barhl2_Glut	Female
Ctnnal1	0.308795	0.135878	0.137	0.131	1	114_COAa_PAA_MEA_Barhl2_Glut	Male
Man2a1	0.309288	0.232116	0.136	0.131	1	114_COAa_PAA_MEA_Barhl2_Glut	Male
Stxbp6	0.310272	-0.135996	0.094	0.101	1	114_COAa_PAA_MEA_Barhl2_Glut	Female
Camk2g	0.311062	0.116498	0.201	0.196	1	114_COAa_PAA_MEA_Barhl2_Glut	Male
Tmem63c	0.311298	0.170746	0.221	0.217	1	114_COAa_PAA_MEA_Barhl2_Glut	Male
A930015D03Rik	0.311738	0.135524	0.165	0.159	1	114_COAa_PAA_MEA_Barhl2_Glut	Male
Gm10862	0.311785	-0.128749	0.114	0.123	1	114_COAa_PAA_MEA_Barhl2_Glut	Female
Togaram1	0.313098	0.192821	0.162	0.156	1	114_COAa_PAA_MEA_Barhl2_Glut	Male
Arfgef2	0.315802	0.124508	0.231	0.226	1	114_COAa_PAA_MEA_Barhl2_Glut	Male
Sema6a	0.317263	0.26951	0.147	0.142	1	114_COAa_PAA_MEA_Barhl2_Glut	Male
Fam120a	0.318491	0.122252	0.231	0.226	1	114_COAa_PAA_MEA_Barhl2_Glut	Male
Trappc8	0.319581	0.184923	0.236	0.233	1	114_COAa_PAA_MEA_Barhl2_Glut	Male
Gm15952	0.320289	0.164796	0.151	0.145	1	114_COAa_PAA_MEA_Barhl2_Glut	Male
Ccny	0.320755	0.106853	0.259	0.256	1	114_COAa_PAA_MEA_Barhl2_Glut	Male
Ccdc136	0.322087	0.287441	0.101	0.096	1	114_COAa_PAA_MEA_Barhl2_Glut	Male
Actr3b	0.324536	0.15929	0.171	0.165	1	114_COAa_PAA_MEA_Barhl2_Glut	Male
Vps33a	0.3263	0.206968	0.108	0.102	1	114_COAa_PAA_MEA_Barhl2_Glut	Male
Sh3glb1	0.326356	-0.119583	0.125	0.134	1	114_COAa_PAA_MEA_Barhl2_Glut	Female
Setdb1	0.326732	0.178824	0.181	0.176	1	114_COAa_PAA_MEA_Barhl2_Glut	Male
Gtf2ird1	0.32778	0.131035	0.235	0.232	1	114_COAa_PAA_MEA_Barhl2_Glut	Male
Ptpn11	0.329619	0.198592	0.105	0.1	1	114_COAa_PAA_MEA_Barhl2_Glut	Male
Arhgap6	0.329689	0.161155	0.198	0.193	1	114_COAa_PAA_MEA_Barhl2_Glut	Male
Fam78b	0.331249	0.254765	0.104	0.099	1	114_COAa_PAA_MEA_Barhl2_Glut	Male
Pcsk5	0.331257	0.200163	0.13	0.124	1	114_COAa_PAA_MEA_Barhl2_Glut	Male
Jmy	0.331411	0.189837	0.112	0.107	1	114_COAa_PAA_MEA_Barhl2_Glut	Male
Nrbp2	0.333971	0.235227	0.1	0.095	1	114_COAa_PAA_MEA_Barhl2_Glut	Male
AU040320	0.334396	0.172671	0.146	0.141	1	114_COAa_PAA_MEA_Barhl2_Glut	Male
Miga1	0.334438	-0.115695	0.184	0.193	1	114_COAa_PAA_MEA_Barhl2_Glut	Female
Dstyk	0.334694	0.123724	0.113	0.107	1	114_COAa_PAA_MEA_Barhl2_Glut	Male
Dgke	0.336117	0.24012	0.104	0.098	1	114_COAa_PAA_MEA_Barhl2_Glut	Male
Scn3b	0.337238	0.211122	0.125	0.119	1	114_COAa_PAA_MEA_Barhl2_Glut	Male
Pacs1	0.337567	0.132254	0.311	0.309	1	114_COAa_PAA_MEA_Barhl2_Glut	Male
Dyrk1a	0.338389	0.133022	0.253	0.249	1	114_COAa_PAA_MEA_Barhl2_Glut	Male
Spg11	0.338531	0.179805	0.122	0.117	1	114_COAa_PAA_MEA_Barhl2_Glut	Male
Helz	0.339133	0.131344	0.236	0.234	1	114_COAa_PAA_MEA_Barhl2_Glut	Male
Rbbp4	0.339602	0.147713	0.107	0.116	1	114_COAa_PAA_MEA_Barhl2_Glut	Male
Ap2a2	0.342354	0.196868	0.125	0.12	1	114_COAa_PAA_MEA_Barhl2_Glut	Male
Fstl5	0.343512	-0.101666	0.439	0.445	1	114_COAa_PAA_MEA_Barhl2_Glut	Female
Gnb5	0.343712	0.16387	0.124	0.119	1	114_COAa_PAA_MEA_Barhl2_Glut	Male
Slc2a3	0.346548	-0.177249	0.134	0.142	1	114_COAa_PAA_MEA_Barhl2_Glut	Female
Atcay	0.346686	0.104474	0.148	0.142	1	114_COAa_PAA_MEA_Barhl2_Glut	Male
Jak1	0.348953	0.274745	0.127	0.122	1	114_COAa_PAA_MEA_Barhl2_Glut	Male
Phf12	0.349351	0.186178	0.165	0.161	1	114_COAa_PAA_MEA_Barhl2_Glut	Male
Radil	0.349543	0.176797	0.113	0.107	1	114_COAa_PAA_MEA_Barhl2_Glut	Male
Htr7	0.349935	0.258656	0.1	0.095	1	114_COAa_PAA_MEA_Barhl2_Glut	Male
Atp11a	0.350039	0.101658	0.12	0.115	1	114_COAa_PAA_MEA_Barhl2_Glut	Male
Dnajc5	0.350434	0.190541	0.135	0.131	1	114_COAa_PAA_MEA_Barhl2_Glut	Male
Anks3	0.351912	0.222428	0.153	0.149	1	114_COAa_PAA_MEA_Barhl2_Glut	Male
Dhdds	0.35253	0.206783	0.12	0.115	1	114_COAa_PAA_MEA_Barhl2_Glut	Male
Kcnip3	0.353333	0.103013	0.108	0.103	1	114_COAa_PAA_MEA_Barhl2_Glut	Male
Ntng1	0.354444	0.138357	0.153	0.147	1	114_COAa_PAA_MEA_Barhl2_Glut	Male
Exoc2	0.354468	0.197374	0.15	0.144	1	114_COAa_PAA_MEA_Barhl2_Glut	Male
Eml2	0.354581	0.119087	0.228	0.224	1	114_COAa_PAA_MEA_Barhl2_Glut	Male
Pou6f1	0.354816	-0.166003	0.098	0.104	1	114_COAa_PAA_MEA_Barhl2_Glut	Female
Ppp1r12b	0.354918	0.101578	0.359	0.359	1	114_COAa_PAA_MEA_Barhl2_Glut	Male
Atp5c1	0.356674	-0.101789	0.106	0.113	1	114_COAa_PAA_MEA_Barhl2_Glut	Female
Nek9	0.356802	0.247106	0.126	0.121	1	114_COAa_PAA_MEA_Barhl2_Glut	Male
Ppip5k1	0.360536	0.11859	0.256	0.253	1	114_COAa_PAA_MEA_Barhl2_Glut	Male
Samd5	0.362079	-0.19902	0.124	0.131	1	114_COAa_PAA_MEA_Barhl2_Glut	Female
Vat1l	0.362152	0.111253	0.206	0.2	1	114_COAa_PAA_MEA_Barhl2_Glut	Male
Tbk1	0.363742	0.193189	0.124	0.118	1	114_COAa_PAA_MEA_Barhl2_Glut	Male
Pitpnm2	0.365504	0.158917	0.197	0.193	1	114_COAa_PAA_MEA_Barhl2_Glut	Male
Clpb	0.366631	0.254796	0.124	0.118	1	114_COAa_PAA_MEA_Barhl2_Glut	Male
Necab2	0.36804	0.1849	0.107	0.103	1	114_COAa_PAA_MEA_Barhl2_Glut	Male
Gpatch2	0.369262	0.155991	0.137	0.131	1	114_COAa_PAA_MEA_Barhl2_Glut	Male
Fsd1l	0.370795	0.146393	0.133	0.128	1	114_COAa_PAA_MEA_Barhl2_Glut	Male
Slc25a23	0.372894	0.185761	0.167	0.162	1	114_COAa_PAA_MEA_Barhl2_Glut	Male
Bcr	0.373011	0.110176	0.209	0.204	1	114_COAa_PAA_MEA_Barhl2_Glut	Male
Rnf13	0.374742	-0.211077	0.124	0.131	1	114_COAa_PAA_MEA_Barhl2_Glut	Female
Taz	0.379308	0.171036	0.104	0.1	1	114_COAa_PAA_MEA_Barhl2_Glut	Male
Patj	0.381163	0.163956	0.188	0.184	1	114_COAa_PAA_MEA_Barhl2_Glut	Male
Zranb2	0.383538	0.12889	0.32	0.319	1	114_COAa_PAA_MEA_Barhl2_Glut	Male
Pnpt1	0.384349	0.206795	0.164	0.159	1	114_COAa_PAA_MEA_Barhl2_Glut	Male
Secisbp2l	0.385007	0.14486	0.11	0.105	1	114_COAa_PAA_MEA_Barhl2_Glut	Male
Actn2	0.386523	0.103315	0.093	0.1	1	114_COAa_PAA_MEA_Barhl2_Glut	Male
Zfp704	0.387952	0.122868	0.233	0.23	1	114_COAa_PAA_MEA_Barhl2_Glut	Male
DQ267100	0.388153	0.264426	0.165	0.163	1	114_COAa_PAA_MEA_Barhl2_Glut	Male
Gm10754	0.388685	0.110983	0.111	0.105	1	114_COAa_PAA_MEA_Barhl2_Glut	Male
Zfp106	0.388725	0.257435	0.117	0.112	1	114_COAa_PAA_MEA_Barhl2_Glut	Male
Ndrg3	0.389996	0.155639	0.19	0.186	1	114_COAa_PAA_MEA_Barhl2_Glut	Male
Araf	0.393115	0.18468	0.166	0.162	1	114_COAa_PAA_MEA_Barhl2_Glut	Male
Fbxl7	0.394645	0.141177	0.135	0.129	1	114_COAa_PAA_MEA_Barhl2_Glut	Male
Gm28052	0.394664	0.108999	0.215	0.211	1	114_COAa_PAA_MEA_Barhl2_Glut	Male
Faim2	0.396826	0.105908	0.098	0.106	1	114_COAa_PAA_MEA_Barhl2_Glut	Male
Rictor	0.397342	0.183982	0.206	0.202	1	114_COAa_PAA_MEA_Barhl2_Glut	Male
Dennd5a	0.401243	0.176411	0.161	0.158	1	114_COAa_PAA_MEA_Barhl2_Glut	Male
Drosha	0.401569	0.156252	0.183	0.179	1	114_COAa_PAA_MEA_Barhl2_Glut	Male
Tdrd3	0.402845	0.226396	0.113	0.109	1	114_COAa_PAA_MEA_Barhl2_Glut	Male
Sf3b1	0.403122	0.194646	0.288	0.289	1	114_COAa_PAA_MEA_Barhl2_Glut	Male
Gm10785	0.407314	0.111454	0.183	0.18	1	114_COAa_PAA_MEA_Barhl2_Glut	Male
Madd	0.407754	0.156618	0.201	0.198	1	114_COAa_PAA_MEA_Barhl2_Glut	Male
St3gal5	0.408897	0.282177	0.109	0.105	1	114_COAa_PAA_MEA_Barhl2_Glut	Male
Med15	0.409269	0.22572	0.144	0.14	1	114_COAa_PAA_MEA_Barhl2_Glut	Male
Cep164	0.414353	0.105611	0.145	0.141	1	114_COAa_PAA_MEA_Barhl2_Glut	Male
4932443L11Rik	0.417271	0.228574	0.158	0.155	1	114_COAa_PAA_MEA_Barhl2_Glut	Male
Slc7a6	0.420955	0.100654	0.17	0.181	1	114_COAa_PAA_MEA_Barhl2_Glut	Male
Exosc5	0.422279	-0.142198	0.1	0.106	1	114_COAa_PAA_MEA_Barhl2_Glut	Female
Camkv	0.423766	0.231743	0.111	0.106	1	114_COAa_PAA_MEA_Barhl2_Glut	Male
Zmym6	0.424458	0.134894	0.16	0.171	1	114_COAa_PAA_MEA_Barhl2_Glut	Male
Speg	0.425411	0.102727	0.158	0.168	1	114_COAa_PAA_MEA_Barhl2_Glut	Male
Golgb1	0.429623	0.180871	0.188	0.185	1	114_COAa_PAA_MEA_Barhl2_Glut	Male
4930557K07Rik	0.429995	0.106546	0.112	0.107	1	114_COAa_PAA_MEA_Barhl2_Glut	Male
Gm48677	0.431482	0.199731	0.103	0.099	1	114_COAa_PAA_MEA_Barhl2_Glut	Male
Gabbr1	0.433505	0.236799	0.205	0.204	1	114_COAa_PAA_MEA_Barhl2_Glut	Male
Slc25a26	0.433555	0.116162	0.127	0.122	1	114_COAa_PAA_MEA_Barhl2_Glut	Male
Srpr	0.434858	0.336593	0.111	0.108	1	114_COAa_PAA_MEA_Barhl2_Glut	Male
Gm12296	0.43509	-0.164784	0.136	0.142	1	114_COAa_PAA_MEA_Barhl2_Glut	Female
Polq	0.437188	0.195269	0.11	0.106	1	114_COAa_PAA_MEA_Barhl2_Glut	Male
Kat6a	0.438383	0.329473	0.112	0.109	1	114_COAa_PAA_MEA_Barhl2_Glut	Male
Zmiz1	0.438811	0.125322	0.186	0.183	1	114_COAa_PAA_MEA_Barhl2_Glut	Male
Ephb2	0.439453	0.163965	0.137	0.133	1	114_COAa_PAA_MEA_Barhl2_Glut	Male
Dctn2	0.441258	0.13032	0.106	0.114	1	114_COAa_PAA_MEA_Barhl2_Glut	Male
Arid4a	0.443078	0.175897	0.212	0.209	1	114_COAa_PAA_MEA_Barhl2_Glut	Male
Ppil4	0.44332	0.25859	0.109	0.105	1	114_COAa_PAA_MEA_Barhl2_Glut	Male
Plppr4	0.44388	0.18461	0.204	0.202	1	114_COAa_PAA_MEA_Barhl2_Glut	Male
Efl1	0.446525	0.12476	0.109	0.105	1	114_COAa_PAA_MEA_Barhl2_Glut	Male
Pik3r3	0.448875	0.214303	0.121	0.117	1	114_COAa_PAA_MEA_Barhl2_Glut	Male
4930527B05Rik	0.450495	0.138558	0.134	0.129	1	114_COAa_PAA_MEA_Barhl2_Glut	Male
Map3k13	0.453514	0.103596	0.114	0.122	1	114_COAa_PAA_MEA_Barhl2_Glut	Male
Spink10	0.45436	0.170897	0.152	0.149	1	114_COAa_PAA_MEA_Barhl2_Glut	Male
Anks1	0.455163	0.20636	0.131	0.127	1	114_COAa_PAA_MEA_Barhl2_Glut	Male
A530058N18Rik.1	0.455902	0.117668	0.148	0.157	1	114_COAa_PAA_MEA_Barhl2_Glut	Male
Palm	0.456486	0.146699	0.122	0.118	1	114_COAa_PAA_MEA_Barhl2_Glut	Male
Dcaf1	0.457095	0.152841	0.157	0.153	1	114_COAa_PAA_MEA_Barhl2_Glut	Male
Zmym5	0.459241	0.151698	0.108	0.115	1	114_COAa_PAA_MEA_Barhl2_Glut	Male
Cpne7	0.460012	0.246747	0.118	0.115	1	114_COAa_PAA_MEA_Barhl2_Glut	Male
Prkag2	0.461133	0.114782	0.16	0.17	1	114_COAa_PAA_MEA_Barhl2_Glut	Male
Npat	0.461692	0.127469	0.143	0.139	1	114_COAa_PAA_MEA_Barhl2_Glut	Male
Epn2	0.463077	0.117786	0.173	0.17	1	114_COAa_PAA_MEA_Barhl2_Glut	Male
Dnajc10	0.464216	0.140489	0.145	0.155	1	114_COAa_PAA_MEA_Barhl2_Glut	Male
Osbpl10	0.46617	0.131488	0.194	0.19	1	114_COAa_PAA_MEA_Barhl2_Glut	Male
Mir5125	0.469842	0.169767	0.104	0.1	1	114_COAa_PAA_MEA_Barhl2_Glut	Male
Kansl2	0.470057	0.149244	0.1	0.096	1	114_COAa_PAA_MEA_Barhl2_Glut	Male
Slc22a23	0.471884	0.110085	0.226	0.224	1	114_COAa_PAA_MEA_Barhl2_Glut	Male
Cramp1l	0.474432	0.157576	0.121	0.118	1	114_COAa_PAA_MEA_Barhl2_Glut	Male
Mta3	0.474983	0.264511	0.142	0.14	1	114_COAa_PAA_MEA_Barhl2_Glut	Male
Baz1b	0.475727	0.148496	0.2	0.199	1	114_COAa_PAA_MEA_Barhl2_Glut	Male
Sbf1	0.476403	0.295484	0.104	0.101	1	114_COAa_PAA_MEA_Barhl2_Glut	Male
Gm26786	0.47684	0.104412	0.208	0.205	1	114_COAa_PAA_MEA_Barhl2_Glut	Male
Zfp207	0.479824	-0.10654	0.239	0.248	1	114_COAa_PAA_MEA_Barhl2_Glut	Female
Tmem196	0.479825	0.137268	0.108	0.104	1	114_COAa_PAA_MEA_Barhl2_Glut	Male
Aco2	0.482158	0.178804	0.163	0.159	1	114_COAa_PAA_MEA_Barhl2_Glut	Male
Vps45	0.485437	0.205287	0.112	0.109	1	114_COAa_PAA_MEA_Barhl2_Glut	Male
Wwp2	0.486309	-0.172774	0.096	0.101	1	114_COAa_PAA_MEA_Barhl2_Glut	Female
Sin3b	0.486321	0.107489	0.113	0.109	1	114_COAa_PAA_MEA_Barhl2_Glut	Male
Arhgap35	0.488309	0.104868	0.204	0.201	1	114_COAa_PAA_MEA_Barhl2_Glut	Male
Eno2	0.489079	0.125827	0.141	0.149	1	114_COAa_PAA_MEA_Barhl2_Glut	Male
Asap2	0.489557	0.108048	0.235	0.232	1	114_COAa_PAA_MEA_Barhl2_Glut	Male
Tatdn1	0.49013	0.264908	0.131	0.128	1	114_COAa_PAA_MEA_Barhl2_Glut	Male
Gm28375	0.490298	0.193715	0.138	0.135	1	114_COAa_PAA_MEA_Barhl2_Glut	Male
Abat	0.491061	0.224333	0.164	0.161	1	114_COAa_PAA_MEA_Barhl2_Glut	Male
Psma3	0.49123	0.123555	0.197	0.195	1	114_COAa_PAA_MEA_Barhl2_Glut	Male
Wdr20	0.492299	0.212027	0.11	0.106	1	114_COAa_PAA_MEA_Barhl2_Glut	Male
Gmcl1	0.493005	0.11399	0.141	0.15	1	114_COAa_PAA_MEA_Barhl2_Glut	Male
Tmem87a	0.493618	0.149019	0.124	0.121	1	114_COAa_PAA_MEA_Barhl2_Glut	Male
Dopey1	0.494615	0.139767	0.28	0.281	1	114_COAa_PAA_MEA_Barhl2_Glut	Male
Kcnb1	0.495282	0.141127	0.187	0.186	1	114_COAa_PAA_MEA_Barhl2_Glut	Male
Pogz	0.496015	0.153148	0.165	0.162	1	114_COAa_PAA_MEA_Barhl2_Glut	Male
Abcc1	0.496016	0.150244	0.114	0.11	1	114_COAa_PAA_MEA_Barhl2_Glut	Male
Tra2b	0.497755	0.225475	0.103	0.111	1	114_COAa_PAA_MEA_Barhl2_Glut	Male
Pgbd5	0.501434	0.120648	0.14	0.137	1	114_COAa_PAA_MEA_Barhl2_Glut	Male
Igsf11	0.501969	0.159625	0.12	0.116	1	114_COAa_PAA_MEA_Barhl2_Glut	Male
Maco1	0.503906	0.155741	0.207	0.206	1	114_COAa_PAA_MEA_Barhl2_Glut	Male
Ypel2	0.504946	0.140748	0.152	0.149	1	114_COAa_PAA_MEA_Barhl2_Glut	Male
Eps15l1	0.509884	0.164781	0.248	0.248	1	114_COAa_PAA_MEA_Barhl2_Glut	Male
Usp8	0.512028	0.100828	0.143	0.14	1	114_COAa_PAA_MEA_Barhl2_Glut	Male
Lamc1	0.515899	0.12245	0.116	0.123	1	114_COAa_PAA_MEA_Barhl2_Glut	Male
Parp6	0.517331	0.198525	0.142	0.139	1	114_COAa_PAA_MEA_Barhl2_Glut	Male
Nipal2	0.518983	0.122838	0.159	0.156	1	114_COAa_PAA_MEA_Barhl2_Glut	Male
Med13l	0.520727	0.122401	0.282	0.283	1	114_COAa_PAA_MEA_Barhl2_Glut	Male
Gclc	0.522401	0.312841	0.1	0.097	1	114_COAa_PAA_MEA_Barhl2_Glut	Male
Uri1	0.523537	0.125136	0.164	0.161	1	114_COAa_PAA_MEA_Barhl2_Glut	Male
Fbxw7	0.525213	0.142345	0.209	0.208	1	114_COAa_PAA_MEA_Barhl2_Glut	Male
Alas2	0.526676	0.198338	0.125	0.123	1	114_COAa_PAA_MEA_Barhl2_Glut	Male
Cdc14b	0.527053	0.100319	0.124	0.131	1	114_COAa_PAA_MEA_Barhl2_Glut	Male
Tbl1xr1	0.532241	0.104208	0.156	0.153	1	114_COAa_PAA_MEA_Barhl2_Glut	Male
Gm49356	0.532891	0.245489	0.134	0.131	1	114_COAa_PAA_MEA_Barhl2_Glut	Male
Dpy19l4	0.535015	0.132506	0.109	0.115	1	114_COAa_PAA_MEA_Barhl2_Glut	Male
Pag1	0.536699	0.147335	0.1	0.097	1	114_COAa_PAA_MEA_Barhl2_Glut	Male
Kmt5b	0.537186	0.138841	0.161	0.159	1	114_COAa_PAA_MEA_Barhl2_Glut	Male
Man1c1	0.540082	0.232127	0.105	0.102	1	114_COAa_PAA_MEA_Barhl2_Glut	Male
Zfp697	0.542854	0.186589	0.122	0.12	1	114_COAa_PAA_MEA_Barhl2_Glut	Male
Nrp1	0.543633	0.151247	0.16	0.158	1	114_COAa_PAA_MEA_Barhl2_Glut	Male
Nemf	0.545725	0.177611	0.25	0.251	1	114_COAa_PAA_MEA_Barhl2_Glut	Male
Galnt2	0.549737	0.188996	0.12	0.117	1	114_COAa_PAA_MEA_Barhl2_Glut	Male
Fubp1	0.554368	0.143559	0.293	0.295	1	114_COAa_PAA_MEA_Barhl2_Glut	Male
Taok2	0.55692	0.136197	0.111	0.108	1	114_COAa_PAA_MEA_Barhl2_Glut	Male
Otud7b	0.557597	-0.146831	0.103	0.108	1	114_COAa_PAA_MEA_Barhl2_Glut	Female
Anapc1	0.560418	0.153968	0.21	0.211	1	114_COAa_PAA_MEA_Barhl2_Glut	Male
Pnkd	0.563501	0.203119	0.128	0.125	1	114_COAa_PAA_MEA_Barhl2_Glut	Male
Hnrnpdl	0.564104	0.157731	0.121	0.128	1	114_COAa_PAA_MEA_Barhl2_Glut	Male
Khdrbs1	0.566796	0.111861	0.141	0.137	1	114_COAa_PAA_MEA_Barhl2_Glut	Male
Zfat	0.567021	0.132323	0.148	0.146	1	114_COAa_PAA_MEA_Barhl2_Glut	Male
AC165953.2	0.567513	0.149622	0.191	0.19	1	114_COAa_PAA_MEA_Barhl2_Glut	Male
Gm21811	0.570215	0.134664	0.178	0.177	1	114_COAa_PAA_MEA_Barhl2_Glut	Male
Kdm2b	0.571227	-0.167227	0.112	0.116	1	114_COAa_PAA_MEA_Barhl2_Glut	Female
Wipf2	0.573224	0.162136	0.124	0.121	1	114_COAa_PAA_MEA_Barhl2_Glut	Male
E230016M11Rik	0.57423	0.175412	0.106	0.113	1	114_COAa_PAA_MEA_Barhl2_Glut	Male
Mcph1	0.575871	0.130107	0.158	0.156	1	114_COAa_PAA_MEA_Barhl2_Glut	Male
Trmt1l	0.577933	0.149818	0.124	0.122	1	114_COAa_PAA_MEA_Barhl2_Glut	Male
Tfdp1	0.578825	0.138418	0.104	0.102	1	114_COAa_PAA_MEA_Barhl2_Glut	Male
Prrc2b	0.579266	0.129612	0.245	0.246	1	114_COAa_PAA_MEA_Barhl2_Glut	Male
1600010M07Rik	0.579654	0.110444	0.171	0.18	1	114_COAa_PAA_MEA_Barhl2_Glut	Male
Trpc4ap	0.580503	0.149297	0.137	0.135	1	114_COAa_PAA_MEA_Barhl2_Glut	Male
Myo9b	0.581267	0.128455	0.235	0.235	1	114_COAa_PAA_MEA_Barhl2_Glut	Male
Rbm10	0.582075	0.206531	0.13	0.128	1	114_COAa_PAA_MEA_Barhl2_Glut	Male
Cs	0.582153	0.150482	0.103	0.1	1	114_COAa_PAA_MEA_Barhl2_Glut	Male
Tbl1x	0.583887	0.127423	0.242	0.243	1	114_COAa_PAA_MEA_Barhl2_Glut	Male
Smg5	0.584339	0.145747	0.105	0.103	1	114_COAa_PAA_MEA_Barhl2_Glut	Male
Cpeb1	0.585633	0.150436	0.134	0.132	1	114_COAa_PAA_MEA_Barhl2_Glut	Male
Slk	0.587042	0.135104	0.095	0.1	1	114_COAa_PAA_MEA_Barhl2_Glut	Male
Hnrnpk	0.590091	0.15899	0.127	0.125	1	114_COAa_PAA_MEA_Barhl2_Glut	Male
Cdadc1	0.592738	0.32214	0.11	0.109	1	114_COAa_PAA_MEA_Barhl2_Glut	Male
Iqgap1	0.593015	0.110643	0.165	0.162	1	114_COAa_PAA_MEA_Barhl2_Glut	Male
Tnk2	0.593811	0.278548	0.116	0.115	1	114_COAa_PAA_MEA_Barhl2_Glut	Male
Gm17066	0.595599	0.188819	0.112	0.119	1	114_COAa_PAA_MEA_Barhl2_Glut	Male
Khdc4	0.597016	0.102272	0.137	0.135	1	114_COAa_PAA_MEA_Barhl2_Glut	Male
Ppt1	0.59894	0.155832	0.101	0.099	1	114_COAa_PAA_MEA_Barhl2_Glut	Male
Gak	0.599721	0.10218	0.143	0.141	1	114_COAa_PAA_MEA_Barhl2_Glut	Male
2610005L07Rik	0.599758	0.106715	0.291	0.295	1	114_COAa_PAA_MEA_Barhl2_Glut	Male
Tom1l2	0.600296	0.151322	0.267	0.27	1	114_COAa_PAA_MEA_Barhl2_Glut	Male
Tbce	0.606324	0.109524	0.196	0.195	1	114_COAa_PAA_MEA_Barhl2_Glut	Male
AC159282.1	0.606734	0.182605	0.109	0.106	1	114_COAa_PAA_MEA_Barhl2_Glut	Male
Cstf2	0.607303	0.304042	0.145	0.145	1	114_COAa_PAA_MEA_Barhl2_Glut	Male
Ap3d1	0.613862	0.234293	0.128	0.126	1	114_COAa_PAA_MEA_Barhl2_Glut	Male
Senp2	0.61402	0.197748	0.102	0.108	1	114_COAa_PAA_MEA_Barhl2_Glut	Male
Tubgcp4	0.615085	0.266131	0.112	0.11	1	114_COAa_PAA_MEA_Barhl2_Glut	Male
Wdfy1	0.615868	0.138019	0.121	0.12	1	114_COAa_PAA_MEA_Barhl2_Glut	Male
Ccnc	0.623686	0.135307	0.151	0.15	1	114_COAa_PAA_MEA_Barhl2_Glut	Male
Limk2	0.624012	0.102091	0.097	0.101	1	114_COAa_PAA_MEA_Barhl2_Glut	Male
Dnmbp	0.627017	0.112429	0.1	0.105	1	114_COAa_PAA_MEA_Barhl2_Glut	Male
Cnot10	0.629902	0.100866	0.174	0.183	1	114_COAa_PAA_MEA_Barhl2_Glut	Male
Ttc17	0.630816	0.13069	0.19	0.191	1	114_COAa_PAA_MEA_Barhl2_Glut	Male
Fbxo3	0.631322	0.13916	0.131	0.13	1	114_COAa_PAA_MEA_Barhl2_Glut	Male
AC164314.1	0.632967	0.176931	0.211	0.212	1	114_COAa_PAA_MEA_Barhl2_Glut	Male
Zfp326	0.636257	0.129388	0.1	0.104	1	114_COAa_PAA_MEA_Barhl2_Glut	Male
Gm49337	0.63652	0.157288	0.118	0.116	1	114_COAa_PAA_MEA_Barhl2_Glut	Male
Maml2	0.637019	0.109018	0.13	0.128	1	114_COAa_PAA_MEA_Barhl2_Glut	Male
Cdkl2	0.638549	0.10971	0.124	0.13	1	114_COAa_PAA_MEA_Barhl2_Glut	Male
Far1	0.640249	0.118899	0.276	0.277	1	114_COAa_PAA_MEA_Barhl2_Glut	Male
Dctn4	0.64085	0.203616	0.112	0.111	1	114_COAa_PAA_MEA_Barhl2_Glut	Male
Gm49329	0.641332	0.236157	0.101	0.099	1	114_COAa_PAA_MEA_Barhl2_Glut	Male
Slc38a6	0.645807	0.107696	0.119	0.116	1	114_COAa_PAA_MEA_Barhl2_Glut	Male
Lrrc4	0.646648	0.218726	0.133	0.133	1	114_COAa_PAA_MEA_Barhl2_Glut	Male
Cep290	0.6473	0.129112	0.179	0.189	1	114_COAa_PAA_MEA_Barhl2_Glut	Male
2026-09-11	0.649035	0.176004	0.183	0.184	1	114_COAa_PAA_MEA_Barhl2_Glut	Male
Rab11fip2	0.65097	0.110913	0.122	0.128	1	114_COAa_PAA_MEA_Barhl2_Glut	Male
Rnpc3	0.651259	0.134461	0.266	0.268	1	114_COAa_PAA_MEA_Barhl2_Glut	Male
Spock2	0.652459	0.104444	0.19	0.189	1	114_COAa_PAA_MEA_Barhl2_Glut	Male
Tubgcp5	0.653371	0.101724	0.112	0.116	1	114_COAa_PAA_MEA_Barhl2_Glut	Male
Pcnx	0.657523	0.171142	0.224	0.225	1	114_COAa_PAA_MEA_Barhl2_Glut	Male
Trak2	0.660399	0.198911	0.124	0.123	1	114_COAa_PAA_MEA_Barhl2_Glut	Male
Me1	0.662361	-0.152746	0.128	0.131	1	114_COAa_PAA_MEA_Barhl2_Glut	Female
Scamp1	0.662431	0.112901	0.13	0.129	1	114_COAa_PAA_MEA_Barhl2_Glut	Male
Adamts3	0.664829	0.139607	0.15	0.149	1	114_COAa_PAA_MEA_Barhl2_Glut	Male
Gripap1	0.666598	0.173248	0.216	0.218	1	114_COAa_PAA_MEA_Barhl2_Glut	Male
Ubac2	0.67087	0.143988	0.145	0.144	1	114_COAa_PAA_MEA_Barhl2_Glut	Male
Slc4a3	0.671112	0.212093	0.116	0.115	1	114_COAa_PAA_MEA_Barhl2_Glut	Male
Gm47591	0.673221	0.167974	0.107	0.106	1	114_COAa_PAA_MEA_Barhl2_Glut	Male
Lars2	0.685242	-0.142627	0.339	0.34	1	114_COAa_PAA_MEA_Barhl2_Glut	Female
Tfrc	0.685355	0.225761	0.096	0.101	1	114_COAa_PAA_MEA_Barhl2_Glut	Male
Gkap1	0.688365	0.163627	0.115	0.113	1	114_COAa_PAA_MEA_Barhl2_Glut	Male
Gm20517	0.688752	0.166605	0.127	0.132	1	114_COAa_PAA_MEA_Barhl2_Glut	Male
Hacd2	0.692982	0.153031	0.117	0.116	1	114_COAa_PAA_MEA_Barhl2_Glut	Male
Arhgef7	0.694173	0.174986	0.209	0.21	1	114_COAa_PAA_MEA_Barhl2_Glut	Male
Arhgef10l	0.694332	0.197678	0.118	0.117	1	114_COAa_PAA_MEA_Barhl2_Glut	Male
Txndc11	0.695581	0.151051	0.141	0.14	1	114_COAa_PAA_MEA_Barhl2_Glut	Male
Gm48267	0.698419	0.167187	0.104	0.103	1	114_COAa_PAA_MEA_Barhl2_Glut	Male
Ppp1r16b	0.699305	0.131913	0.102	0.1	1	114_COAa_PAA_MEA_Barhl2_Glut	Male
Smarcd3	0.699777	0.197261	0.195	0.198	1	114_COAa_PAA_MEA_Barhl2_Glut	Male
Rbm33	0.702072	0.129399	0.187	0.196	1	114_COAa_PAA_MEA_Barhl2_Glut	Male
Nfkb1	0.705533	0.139269	0.16	0.16	1	114_COAa_PAA_MEA_Barhl2_Glut	Male
Slc44a2	0.705928	0.110613	0.101	0.1	1	114_COAa_PAA_MEA_Barhl2_Glut	Male
Pcdh10	0.707446	0.15519	0.119	0.117	1	114_COAa_PAA_MEA_Barhl2_Glut	Male
Agpat3	0.707954	0.103119	0.108	0.107	1	114_COAa_PAA_MEA_Barhl2_Glut	Male
Zc3h7b	0.70895	0.120648	0.136	0.141	1	114_COAa_PAA_MEA_Barhl2_Glut	Male
Taf1	0.709342	0.145182	0.197	0.197	1	114_COAa_PAA_MEA_Barhl2_Glut	Male
Zfp512	0.709819	0.135014	0.127	0.125	1	114_COAa_PAA_MEA_Barhl2_Glut	Male
Rspry1	0.71342	0.129798	0.18	0.181	1	114_COAa_PAA_MEA_Barhl2_Glut	Male
Ext2	0.719834	0.135243	0.134	0.133	1	114_COAa_PAA_MEA_Barhl2_Glut	Male
Cntrl	0.720452	0.126828	0.101	0.105	1	114_COAa_PAA_MEA_Barhl2_Glut	Male
Lamp2	0.724329	0.136654	0.103	0.101	1	114_COAa_PAA_MEA_Barhl2_Glut	Male
Ap2a1	0.724364	0.230002	0.111	0.111	1	114_COAa_PAA_MEA_Barhl2_Glut	Male
Cdip1	0.725797	0.105222	0.157	0.164	1	114_COAa_PAA_MEA_Barhl2_Glut	Male
Snx10	0.728347	-0.121346	0.157	0.161	1	114_COAa_PAA_MEA_Barhl2_Glut	Female
Tmem216	0.728837	0.151015	0.111	0.11	1	114_COAa_PAA_MEA_Barhl2_Glut	Male
Smarcc1	0.733646	0.154223	0.19	0.192	1	114_COAa_PAA_MEA_Barhl2_Glut	Male
Grin2d	0.7338	0.101412	0.107	0.106	1	114_COAa_PAA_MEA_Barhl2_Glut	Male
Kantr	0.734553	0.108767	0.135	0.141	1	114_COAa_PAA_MEA_Barhl2_Glut	Male
Hap1	0.734911	0.127581	0.21	0.219	1	114_COAa_PAA_MEA_Barhl2_Glut	Male
Skiv2l2	0.735104	0.107926	0.106	0.11	1	114_COAa_PAA_MEA_Barhl2_Glut	Male
Ptcd3	0.741058	0.126695	0.112	0.111	1	114_COAa_PAA_MEA_Barhl2_Glut	Male
Glt1d1	0.741907	0.11351	0.106	0.105	1	114_COAa_PAA_MEA_Barhl2_Glut	Male
Cdon	0.742625	0.146138	0.105	0.109	1	114_COAa_PAA_MEA_Barhl2_Glut	Male
Plec	0.742785	0.193717	0.173	0.175	1	114_COAa_PAA_MEA_Barhl2_Glut	Male
Nup160	0.745963	0.113872	0.11	0.114	1	114_COAa_PAA_MEA_Barhl2_Glut	Male
Sh3pxd2a	0.747296	0.184237	0.107	0.106	1	114_COAa_PAA_MEA_Barhl2_Glut	Male
Ankfy1	0.747309	0.109916	0.185	0.186	1	114_COAa_PAA_MEA_Barhl2_Glut	Male
Smarca5	0.748036	0.331997	0.138	0.138	1	114_COAa_PAA_MEA_Barhl2_Glut	Male
Uhrf1bp1l	0.748098	0.187289	0.16	0.161	1	114_COAa_PAA_MEA_Barhl2_Glut	Male
Kdm7a	0.751002	0.113773	0.171	0.17	1	114_COAa_PAA_MEA_Barhl2_Glut	Male
Grb14	0.754825	0.174785	0.112	0.116	1	114_COAa_PAA_MEA_Barhl2_Glut	Male
Uggt1	0.755959	0.183279	0.146	0.146	1	114_COAa_PAA_MEA_Barhl2_Glut	Male
Ikbkap	0.757386	0.16464	0.132	0.133	1	114_COAa_PAA_MEA_Barhl2_Glut	Male
Wdr44	0.761435	0.115658	0.121	0.12	1	114_COAa_PAA_MEA_Barhl2_Glut	Male
Tut7	0.761655	0.186796	0.12	0.12	1	114_COAa_PAA_MEA_Barhl2_Glut	Male
Prkar2b	0.761972	0.123131	0.152	0.157	1	114_COAa_PAA_MEA_Barhl2_Glut	Male
Dzank1	0.763126	0.106808	0.268	0.271	1	114_COAa_PAA_MEA_Barhl2_Glut	Male
Gm17482	0.763702	0.125989	0.101	0.1	1	114_COAa_PAA_MEA_Barhl2_Glut	Male
Tfdp2	0.765021	0.186505	0.172	0.178	1	114_COAa_PAA_MEA_Barhl2_Glut	Male
Ube4bos1	0.767224	0.12469	0.106	0.111	1	114_COAa_PAA_MEA_Barhl2_Glut	Male
Ide	0.768746	0.141032	0.119	0.124	1	114_COAa_PAA_MEA_Barhl2_Glut	Male
Gm41414	0.769679	0.199487	0.115	0.115	1	114_COAa_PAA_MEA_Barhl2_Glut	Male
Dpm1	0.769902	0.122837	0.11	0.109	1	114_COAa_PAA_MEA_Barhl2_Glut	Male
Sema4d	0.770869	0.104068	0.126	0.125	1	114_COAa_PAA_MEA_Barhl2_Glut	Male
Cyb5b	0.770901	0.15075	0.11	0.109	1	114_COAa_PAA_MEA_Barhl2_Glut	Male
Tmem234	0.77175	0.103052	0.121	0.124	1	114_COAa_PAA_MEA_Barhl2_Glut	Male
Heatr3	0.774322	0.191495	0.1	0.099	1	114_COAa_PAA_MEA_Barhl2_Glut	Male
Far1os	0.775043	0.128583	0.212	0.214	1	114_COAa_PAA_MEA_Barhl2_Glut	Male
Baiap3	0.777995	0.17028	0.23	0.24	1	114_COAa_PAA_MEA_Barhl2_Glut	Male
Trappc9	0.77976	0.106537	0.256	0.258	1	114_COAa_PAA_MEA_Barhl2_Glut	Male
Pura	0.783144	0.184706	0.112	0.111	1	114_COAa_PAA_MEA_Barhl2_Glut	Male
Dync1h1	0.785162	0.112053	0.311	0.317	1	114_COAa_PAA_MEA_Barhl2_Glut	Male
Arhgap18	0.796157	0.114176	0.174	0.18	1	114_COAa_PAA_MEA_Barhl2_Glut	Male
Gm42853	0.798683	0.134798	0.123	0.122	1	114_COAa_PAA_MEA_Barhl2_Glut	Male
Ewsr1	0.799533	0.137582	0.258	0.263	1	114_COAa_PAA_MEA_Barhl2_Glut	Male
Efna5	0.803128	-0.11504	0.243	0.238	1	114_COAa_PAA_MEA_Barhl2_Glut	Female
Asph	0.803378	0.135857	0.102	0.101	1	114_COAa_PAA_MEA_Barhl2_Glut	Male
Spred2	0.805692	-0.128427	0.186	0.189	1	114_COAa_PAA_MEA_Barhl2_Glut	Female
Bhlhb9	0.806238	0.109109	0.245	0.249	1	114_COAa_PAA_MEA_Barhl2_Glut	Male
Syp	0.81032	0.16579	0.127	0.128	1	114_COAa_PAA_MEA_Barhl2_Glut	Male
Wdr37	0.811072	0.114186	0.169	0.175	1	114_COAa_PAA_MEA_Barhl2_Glut	Male
Tmem200a	0.81144	0.109216	0.163	0.163	1	114_COAa_PAA_MEA_Barhl2_Glut	Male
Cep120	0.811664	0.196551	0.101	0.104	1	114_COAa_PAA_MEA_Barhl2_Glut	Male
Cbfa2t2	0.813002	0.107967	0.177	0.179	1	114_COAa_PAA_MEA_Barhl2_Glut	Male
Tecr	0.815663	0.188715	0.141	0.142	1	114_COAa_PAA_MEA_Barhl2_Glut	Male
Auh	0.816858	0.195225	0.11	0.114	1	114_COAa_PAA_MEA_Barhl2_Glut	Male
Mark1	0.817285	0.113185	0.239	0.243	1	114_COAa_PAA_MEA_Barhl2_Glut	Male
Dync1li1	0.820931	0.241385	0.123	0.124	1	114_COAa_PAA_MEA_Barhl2_Glut	Male
Hnrnpa1	0.824753	0.104425	0.112	0.112	1	114_COAa_PAA_MEA_Barhl2_Glut	Male
Lonrf2	0.830215	0.128797	0.15	0.155	1	114_COAa_PAA_MEA_Barhl2_Glut	Male
Vopp1	0.840472	0.118589	0.111	0.11	1	114_COAa_PAA_MEA_Barhl2_Glut	Male
Nae1	0.841524	0.109143	0.106	0.106	1	114_COAa_PAA_MEA_Barhl2_Glut	Male
Tfcp2	0.843375	0.188118	0.104	0.104	1	114_COAa_PAA_MEA_Barhl2_Glut	Male
Ipo7	0.843964	0.203421	0.12	0.124	1	114_COAa_PAA_MEA_Barhl2_Glut	Male
Tcf25	0.844372	0.14438	0.205	0.209	1	114_COAa_PAA_MEA_Barhl2_Glut	Male
Dpp8	0.845143	0.11737	0.147	0.151	1	114_COAa_PAA_MEA_Barhl2_Glut	Male
Pgm2l1	0.845573	0.105273	0.169	0.171	1	114_COAa_PAA_MEA_Barhl2_Glut	Male
Foxk2	0.849751	0.161382	0.122	0.123	1	114_COAa_PAA_MEA_Barhl2_Glut	Male
Rangap1	0.85145	0.267764	0.099	0.1	1	114_COAa_PAA_MEA_Barhl2_Glut	Male
Mnat1	0.854059	0.111001	0.171	0.173	1	114_COAa_PAA_MEA_Barhl2_Glut	Male
Rab2a	0.856553	0.104398	0.166	0.172	1	114_COAa_PAA_MEA_Barhl2_Glut	Male
Fam69a	0.859862	0.116677	0.127	0.131	1	114_COAa_PAA_MEA_Barhl2_Glut	Male
Carf	0.862484	0.199127	0.116	0.119	1	114_COAa_PAA_MEA_Barhl2_Glut	Male
AC144408.3	0.866515	0.150089	0.132	0.135	1	114_COAa_PAA_MEA_Barhl2_Glut	Male
Sez6l2	0.868349	0.163391	0.111	0.114	1	114_COAa_PAA_MEA_Barhl2_Glut	Male
Ptprf	0.870233	0.107691	0.166	0.171	1	114_COAa_PAA_MEA_Barhl2_Glut	Male
Ankrd26	0.870554	0.181214	0.108	0.109	1	114_COAa_PAA_MEA_Barhl2_Glut	Male
Lnx1	0.871763	0.120408	0.117	0.121	1	114_COAa_PAA_MEA_Barhl2_Glut	Male
Map2k1	0.873818	0.14997	0.137	0.138	1	114_COAa_PAA_MEA_Barhl2_Glut	Male
Mia3	0.878419	0.132418	0.126	0.129	1	114_COAa_PAA_MEA_Barhl2_Glut	Male
Mgat4a	0.878836	0.118407	0.134	0.138	1	114_COAa_PAA_MEA_Barhl2_Glut	Male
Faf2	0.883207	0.172143	0.098	0.101	1	114_COAa_PAA_MEA_Barhl2_Glut	Male
Spon1	0.883631	0.172743	0.136	0.137	1	114_COAa_PAA_MEA_Barhl2_Glut	Male
Inpp5a	0.88416	0.123593	0.141	0.142	1	114_COAa_PAA_MEA_Barhl2_Glut	Male
Mphosph9	0.887275	0.143099	0.157	0.16	1	114_COAa_PAA_MEA_Barhl2_Glut	Male
Napg	0.887507	0.140867	0.113	0.113	1	114_COAa_PAA_MEA_Barhl2_Glut	Male
Zmym3	0.890656	0.216328	0.164	0.168	1	114_COAa_PAA_MEA_Barhl2_Glut	Male
Gm26733	0.890771	0.114109	0.169	0.171	1	114_COAa_PAA_MEA_Barhl2_Glut	Male
5031439G07Rik	0.893592	0.146661	0.123	0.124	1	114_COAa_PAA_MEA_Barhl2_Glut	Male
Afg3l2	0.894371	0.163694	0.122	0.123	1	114_COAa_PAA_MEA_Barhl2_Glut	Male
Zswim5	0.900917	0.103661	0.108	0.11	1	114_COAa_PAA_MEA_Barhl2_Glut	Male
Sptb	0.901655	0.166152	0.118	0.118	1	114_COAa_PAA_MEA_Barhl2_Glut	Male
Mfn1	0.909777	0.112677	0.232	0.237	1	114_COAa_PAA_MEA_Barhl2_Glut	Male
Xpo5	0.911721	0.226334	0.102	0.105	1	114_COAa_PAA_MEA_Barhl2_Glut	Male
Prpf40b	0.915266	0.140367	0.163	0.165	1	114_COAa_PAA_MEA_Barhl2_Glut	Male
Banp	0.915711	0.118288	0.201	0.207	1	114_COAa_PAA_MEA_Barhl2_Glut	Male
Dnajb6	0.917741	0.119869	0.116	0.118	1	114_COAa_PAA_MEA_Barhl2_Glut	Male
Pacrg	0.919971	0.109205	0.114	0.116	1	114_COAa_PAA_MEA_Barhl2_Glut	Male
Fbxo8	0.921678	0.117369	0.129	0.132	1	114_COAa_PAA_MEA_Barhl2_Glut	Male
Sfxn5	0.926079	0.114707	0.122	0.123	1	114_COAa_PAA_MEA_Barhl2_Glut	Male
Tbc1d1	0.928454	0.131822	0.1	0.101	1	114_COAa_PAA_MEA_Barhl2_Glut	Male
Dennd4c	0.928985	0.106431	0.18	0.182	1	114_COAa_PAA_MEA_Barhl2_Glut	Male
Prpf6	0.930445	0.146376	0.147	0.149	1	114_COAa_PAA_MEA_Barhl2_Glut	Male
Garem1	0.932033	0.116158	0.13	0.133	1	114_COAa_PAA_MEA_Barhl2_Glut	Male
Nxf1	0.933125	0.195003	0.112	0.113	1	114_COAa_PAA_MEA_Barhl2_Glut	Male
Yeats2	0.934479	0.118301	0.193	0.197	1	114_COAa_PAA_MEA_Barhl2_Glut	Male
Nsmaf	0.935727	0.142739	0.149	0.152	1	114_COAa_PAA_MEA_Barhl2_Glut	Male
Mindy2	0.940693	0.125089	0.116	0.119	1	114_COAa_PAA_MEA_Barhl2_Glut	Male
Snx25	0.942985	0.110952	0.116	0.117	1	114_COAa_PAA_MEA_Barhl2_Glut	Male
Gm21092	0.944553	0.200108	0.141	0.145	1	114_COAa_PAA_MEA_Barhl2_Glut	Male
Purg	0.945677	0.11374	0.153	0.155	1	114_COAa_PAA_MEA_Barhl2_Glut	Male
Cep70	0.945769	0.126741	0.188	0.192	1	114_COAa_PAA_MEA_Barhl2_Glut	Male
Gm47350	0.946577	0.144014	0.098	0.1	1	114_COAa_PAA_MEA_Barhl2_Glut	Male
Wipf3	0.952913	-0.100116	0.138	0.14	1	114_COAa_PAA_MEA_Barhl2_Glut	Female
Prpf4b	0.956944	0.120183	0.187	0.192	1	114_COAa_PAA_MEA_Barhl2_Glut	Male
Ttc37	0.95977	0.10623	0.192	0.196	1	114_COAa_PAA_MEA_Barhl2_Glut	Male
Pxk	0.960025	0.121115	0.132	0.134	1	114_COAa_PAA_MEA_Barhl2_Glut	Male
Kdm4b	0.961488	0.2327	0.115	0.117	1	114_COAa_PAA_MEA_Barhl2_Glut	Male
Appbp2	0.962599	0.121437	0.135	0.138	1	114_COAa_PAA_MEA_Barhl2_Glut	Male
Map6	0.962733	0.108315	0.222	0.226	1	114_COAa_PAA_MEA_Barhl2_Glut	Male
Sacs	0.96344	0.216936	0.113	0.115	1	114_COAa_PAA_MEA_Barhl2_Glut	Male
Chrna7	0.96774	0.184101	0.116	0.117	1	114_COAa_PAA_MEA_Barhl2_Glut	Male
Plekhm3	0.968555	0.107089	0.16	0.164	1	114_COAa_PAA_MEA_Barhl2_Glut	Male
BC052040	0.971683	0.112398	0.172	0.176	1	114_COAa_PAA_MEA_Barhl2_Glut	Male
Cep112	0.971749	0.124593	0.231	0.236	1	114_COAa_PAA_MEA_Barhl2_Glut	Male
Gpr45	0.972822	0.106015	0.166	0.169	1	114_COAa_PAA_MEA_Barhl2_Glut	Male
Myo6	0.973478	0.116346	0.155	0.158	1	114_COAa_PAA_MEA_Barhl2_Glut	Male
Ddx46	0.97857	0.126513	0.13	0.132	1	114_COAa_PAA_MEA_Barhl2_Glut	Male
Cux2	0.980434	0.125157	0.133	0.134	1	114_COAa_PAA_MEA_Barhl2_Glut	Male
Gm21887	0.980747	0.400316	0.121	0.125	1	114_COAa_PAA_MEA_Barhl2_Glut	Male
Sh3glb2	0.981912	0.100961	0.103	0.104	1	114_COAa_PAA_MEA_Barhl2_Glut	Male
Hdac4	0.983644	0.134453	0.15	0.153	1	114_COAa_PAA_MEA_Barhl2_Glut	Male
Bsn	0.984372	0.122144	0.158	0.162	1	114_COAa_PAA_MEA_Barhl2_Glut	Male
Stard9	0.987154	0.13772	0.111	0.112	1	114_COAa_PAA_MEA_Barhl2_Glut	Male
Rufy3	0.987434	0.102612	0.26	0.268	1	114_COAa_PAA_MEA_Barhl2_Glut	Male
Akap17b	0.989034	0.167423	0.14	0.143	1	114_COAa_PAA_MEA_Barhl2_Glut	Male
Ankrd33b	0.989381	0.103368	0.124	0.125	1	114_COAa_PAA_MEA_Barhl2_Glut	Male
Eefsec	0.993418	0.110858	0.112	0.114	1	114_COAa_PAA_MEA_Barhl2_Glut	Male
Glud1	0.995096	0.186155	0.102	0.104	1	114_COAa_PAA_MEA_Barhl2_Glut	Male
Jam3	0.997793	0.103328	0.119	0.121	1	114_COAa_PAA_MEA_Barhl2_Glut	Male
Adra1a	0.998344	0.127916	0.14	0.143	1	114_COAa_PAA_MEA_Barhl2_Glut	Male
Xist	1.21743e-268	-8.16582	0.004	0.514	6.64573e-264	117_LHA_Barhl2_Glut	Female
Tsix	3.64116e-264	-6.76877	0.008	0.517	1.98763e-259	117_LHA_Barhl2_Glut	Female
Gm26992	8.79677e-182	-5.78176	0.01	0.386	4.80198e-177	117_LHA_Barhl2_Glut	Female
Uty	3.66586e-104	6.05553	0.329	0.007	2.00112e-99	117_LHA_Barhl2_Glut	Male
Eif2s3y	1.94951e-58	10.3387	0.189	0	1.0642e-53	117_LHA_Barhl2_Glut	Male
Kdm5d	6.42402e-48	6.08689	0.166	0.004	3.50674e-43	117_LHA_Barhl2_Glut	Male
Ddx3y	6.54217e-34	9.52639	0.113	0	3.57124e-29	117_LHA_Barhl2_Glut	Male
Mir1906-1	1.07557e-18	0.28545	0.936	0.865	5.87129e-14	117_LHA_Barhl2_Glut	Male
Gm27300	6.60846e-14	0.320793	0.845	0.762	3.60743e-09	117_LHA_Barhl2_Glut	Male
Gm21887	5.6601e-11	-0.917448	0.072	0.144	3.08974e-06	117_LHA_Barhl2_Glut	Female
Lars2	1.93207e-10	0.602638	0.589	0.508	1.05468e-05	117_LHA_Barhl2_Glut	Male
Gm47283	7.90309e-08	-0.514023	0.208	0.293	0.00431414	117_LHA_Barhl2_Glut	Female
CT010467.1	3.09841e-06	0.226051	0.966	0.938	0.169136	117_LHA_Barhl2_Glut	Male
Kcnq3	3.34146e-06	0.339313	0.529	0.454	0.182404	117_LHA_Barhl2_Glut	Male
Gm20417	1.06616e-05	0.159525	0.958	0.905	0.581997	117_LHA_Barhl2_Glut	Male
Robo1	2.13043e-05	-0.172612	0.79	0.829	1	117_LHA_Barhl2_Glut	Female
Gm26561	2.2417e-05	0.5083	0.447	0.393	1	117_LHA_Barhl2_Glut	Male
Ccser1	3.90519e-05	-0.168086	0.817	0.84	1	117_LHA_Barhl2_Glut	Female
Gm42418	4.07468e-05	0.199797	0.966	0.979	1	117_LHA_Barhl2_Glut	Male
Sft2d1	8.05389e-05	0.647132	0.2	0.145	1	117_LHA_Barhl2_Glut	Male
Sox5	8.17616e-05	0.423135	0.19	0.136	1	117_LHA_Barhl2_Glut	Male
Gm27694	9.42895e-05	0.164701	0.911	0.842	1	117_LHA_Barhl2_Glut	Male
Mir770	0.000117223	0.148615	0.918	0.861	1	117_LHA_Barhl2_Glut	Male
Sox2ot	0.000149414	0.323419	0.169	0.117	1	117_LHA_Barhl2_Glut	Male
Ddx3x	0.000205409	-0.65813	0.092	0.132	1	117_LHA_Barhl2_Glut	Female
Gm34081	0.000209398	0.480993	0.3	0.244	1	117_LHA_Barhl2_Glut	Male
Mbd2	0.000268829	-0.736768	0.073	0.111	1	117_LHA_Barhl2_Glut	Female
AY036118	0.000301723	0.178758	0.965	0.984	1	117_LHA_Barhl2_Glut	Male
2900027M19Rik	0.00044808	0.411099	0.223	0.176	1	117_LHA_Barhl2_Glut	Male
Clk1	0.000626247	0.424133	0.271	0.22	1	117_LHA_Barhl2_Glut	Male
Dpysl3	0.000656345	0.604773	0.166	0.124	1	117_LHA_Barhl2_Glut	Male
Gm16867	0.000772361	-0.623564	0.075	0.109	1	117_LHA_Barhl2_Glut	Female
Galnt17	0.000797614	0.294718	0.39	0.336	1	117_LHA_Barhl2_Glut	Male
Plxdc2	0.00102543	-0.32345	0.289	0.34	1	117_LHA_Barhl2_Glut	Female
Kcnip4	0.00104079	-0.179261	0.856	0.87	1	117_LHA_Barhl2_Glut	Female
Erbb4	0.00142064	-0.148181	0.859	0.87	1	117_LHA_Barhl2_Glut	Female
Gm26848	0.00143121	0.471461	0.269	0.224	1	117_LHA_Barhl2_Glut	Male
Cep126	0.00149708	0.650855	0.146	0.108	1	117_LHA_Barhl2_Glut	Male
Gm28305	0.00156861	-0.790368	0.074	0.106	1	117_LHA_Barhl2_Glut	Female
Nova1	0.00159198	-0.172052	0.43	0.477	1	117_LHA_Barhl2_Glut	Female
Bicra	0.00162453	0.464214	0.139	0.101	1	117_LHA_Barhl2_Glut	Male
Snx4	0.00167358	-0.526478	0.074	0.107	1	117_LHA_Barhl2_Glut	Female
Dpp10	0.00169587	-0.145536	0.701	0.744	1	117_LHA_Barhl2_Glut	Female
Mir673	0.00172549	0.201614	0.469	0.408	1	117_LHA_Barhl2_Glut	Male
Tmem181b-ps	0.00173826	0.504866	0.181	0.139	1	117_LHA_Barhl2_Glut	Male
Gm44560	0.00195509	0.274925	0.529	0.477	1	117_LHA_Barhl2_Glut	Male
Tcte2	0.00195629	-0.483593	0.09	0.124	1	117_LHA_Barhl2_Glut	Female
Sfmbt1	0.00197669	-0.560346	0.155	0.194	1	117_LHA_Barhl2_Glut	Female
Kdm6a	0.00214379	-0.443053	0.134	0.174	1	117_LHA_Barhl2_Glut	Female
Mdga2	0.00218153	-0.107619	0.886	0.903	1	117_LHA_Barhl2_Glut	Female
Bend6	0.00220017	-0.260721	0.231	0.281	1	117_LHA_Barhl2_Glut	Female
Abcc5	0.00230561	-0.269512	0.303	0.354	1	117_LHA_Barhl2_Glut	Female
Dlgap1	0.00263357	0.114059	0.658	0.613	1	117_LHA_Barhl2_Glut	Male
Epha6	0.0026524	-0.170558	0.681	0.696	1	117_LHA_Barhl2_Glut	Female
