## Supplementary material for "An Integrative Single-Cell Epigenomic Atlas Annotates the Regulatory Genome of the Adult Mouse Brain": Table S6 (part 15 of 22)

### Sheet: RNA (continued)
Gene Name	p_val	avg_log2FC	pct.1	pct.2	p_val_adj	subclass	Sex-enrichment
Mbp	0.00299447	0.456511	0.102	0.071	1	117_LHA_Barhl2_Glut	Male
Ndfip2	0.00326512	-0.431431	0.089	0.121	1	117_LHA_Barhl2_Glut	Female
Gm26945	0.00331148	-0.550352	0.114	0.149	1	117_LHA_Barhl2_Glut	Female
Pnisr	0.00331236	-0.1875	0.414	0.463	1	117_LHA_Barhl2_Glut	Female
Gmps	0.00331524	-0.656686	0.095	0.127	1	117_LHA_Barhl2_Glut	Female
Cog3	0.0034291	-0.24239	0.087	0.12	1	117_LHA_Barhl2_Glut	Female
Tra2a	0.00367509	-0.229201	0.357	0.397	1	117_LHA_Barhl2_Glut	Female
Crim1	0.00367666	0.378803	0.184	0.145	1	117_LHA_Barhl2_Glut	Male
Cntn3	0.0037843	-0.293127	0.443	0.485	1	117_LHA_Barhl2_Glut	Female
D3Ertd751e	0.00398542	-0.381671	0.086	0.118	1	117_LHA_Barhl2_Glut	Female
Trip11	0.00418887	-0.260227	0.219	0.264	1	117_LHA_Barhl2_Glut	Female
Atp9b	0.00442039	0.25119	0.323	0.277	1	117_LHA_Barhl2_Glut	Male
Sgcd	0.00449947	0.155301	0.55	0.5	1	117_LHA_Barhl2_Glut	Male
Ubp1	0.00471612	-0.34121	0.194	0.237	1	117_LHA_Barhl2_Glut	Female
Dip2b	0.00491909	0.272675	0.334	0.289	1	117_LHA_Barhl2_Glut	Male
Cux2	0.00546306	0.532017	0.156	0.123	1	117_LHA_Barhl2_Glut	Male
Dgkb	0.00583767	-0.159897	0.609	0.641	1	117_LHA_Barhl2_Glut	Female
Tmem245	0.00594275	-0.383412	0.113	0.145	1	117_LHA_Barhl2_Glut	Female
Reln	0.00596842	0.823354	0.115	0.084	1	117_LHA_Barhl2_Glut	Male
Nell1	0.00613912	0.263188	0.348	0.304	1	117_LHA_Barhl2_Glut	Male
Tial1	0.00615933	-0.182233	0.239	0.281	1	117_LHA_Barhl2_Glut	Female
AC154538.1	0.00617828	0.333132	0.216	0.176	1	117_LHA_Barhl2_Glut	Male
Pcdha7	0.00620786	-0.257663	0.273	0.316	1	117_LHA_Barhl2_Glut	Female
Eya3	0.00622712	0.254419	0.189	0.152	1	117_LHA_Barhl2_Glut	Male
Ubr4	0.00668963	0.312643	0.337	0.295	1	117_LHA_Barhl2_Glut	Male
Gm44831	0.0067321	0.160072	0.211	0.173	1	117_LHA_Barhl2_Glut	Male
Clec16a	0.00677383	0.246192	0.229	0.188	1	117_LHA_Barhl2_Glut	Male
Ahi1	0.00694698	-0.244516	0.556	0.58	1	117_LHA_Barhl2_Glut	Female
Pnpla8	0.00703385	-0.362256	0.147	0.182	1	117_LHA_Barhl2_Glut	Female
Ralgps1	0.00735814	-0.232212	0.349	0.389	1	117_LHA_Barhl2_Glut	Female
Ntrk2	0.00747831	-0.214767	0.46	0.496	1	117_LHA_Barhl2_Glut	Female
Slc22a17	0.00750613	0.570327	0.16	0.127	1	117_LHA_Barhl2_Glut	Male
Epha5	0.00751895	-0.208153	0.514	0.544	1	117_LHA_Barhl2_Glut	Female
Olfm3	0.00755532	-0.314862	0.413	0.445	1	117_LHA_Barhl2_Glut	Female
Kcnn3	0.00757383	0.607717	0.128	0.098	1	117_LHA_Barhl2_Glut	Male
Dapk1	0.00760752	0.246727	0.292	0.251	1	117_LHA_Barhl2_Glut	Male
Hdx	0.00842701	-0.503711	0.114	0.144	1	117_LHA_Barhl2_Glut	Female
Grid2	0.00856036	-0.112213	0.898	0.902	1	117_LHA_Barhl2_Glut	Female
Rasal2	0.0086417	-0.255773	0.351	0.393	1	117_LHA_Barhl2_Glut	Female
Clpx	0.00873697	-0.608412	0.115	0.144	1	117_LHA_Barhl2_Glut	Female
Vps13d	0.00882943	0.213378	0.383	0.34	1	117_LHA_Barhl2_Glut	Male
Gm49417	0.00919871	0.317873	0.143	0.111	1	117_LHA_Barhl2_Glut	Male
Cds2	0.00921313	0.351462	0.142	0.112	1	117_LHA_Barhl2_Glut	Male
mt-Tf	0.00927045	-0.355206	0.128	0.161	1	117_LHA_Barhl2_Glut	Female
Pcdha6	0.00930536	-0.21616	0.286	0.328	1	117_LHA_Barhl2_Glut	Female
Gm22205	0.0101502	0.40557	0.16	0.127	1	117_LHA_Barhl2_Glut	Male
Tle1	0.0103925	-0.523311	0.103	0.131	1	117_LHA_Barhl2_Glut	Female
Fam20b	0.010704	0.363704	0.108	0.08	1	117_LHA_Barhl2_Glut	Male
Trpc5	0.0107241	0.238544	0.367	0.324	1	117_LHA_Barhl2_Glut	Male
Kdm5c	0.0111346	-0.300494	0.193	0.226	1	117_LHA_Barhl2_Glut	Female
Osbpl2	0.0111919	0.773695	0.103	0.077	1	117_LHA_Barhl2_Glut	Male
Dip2c	0.0112222	-0.158548	0.582	0.616	1	117_LHA_Barhl2_Glut	Female
Atp5c1	0.0118985	-0.385464	0.117	0.147	1	117_LHA_Barhl2_Glut	Female
Unc5d	0.012068	0.119873	0.516	0.471	1	117_LHA_Barhl2_Glut	Male
Nova2	0.0123542	0.154082	0.208	0.171	1	117_LHA_Barhl2_Glut	Male
Il1rapl1	0.0126954	-0.118058	0.844	0.852	1	117_LHA_Barhl2_Glut	Female
Prpf40b	0.0128075	0.204096	0.188	0.152	1	117_LHA_Barhl2_Glut	Male
Gabbr2	0.0128258	0.169349	0.367	0.321	1	117_LHA_Barhl2_Glut	Male
Sycp2	0.0128457	-0.362541	0.124	0.154	1	117_LHA_Barhl2_Glut	Female
Pcdha8	0.0130054	-0.227551	0.255	0.294	1	117_LHA_Barhl2_Glut	Female
Ehmt1	0.0131313	-0.284043	0.272	0.313	1	117_LHA_Barhl2_Glut	Female
Syn3	0.0132555	-0.158395	0.453	0.495	1	117_LHA_Barhl2_Glut	Female
Mgat4c	0.0134088	-0.163668	0.771	0.772	1	117_LHA_Barhl2_Glut	Female
Lrrc45	0.0136642	0.504527	0.126	0.098	1	117_LHA_Barhl2_Glut	Male
Csmd3	0.0136923	-0.11171	0.829	0.839	1	117_LHA_Barhl2_Glut	Female
Pcdha1	0.013761	-0.208017	0.314	0.352	1	117_LHA_Barhl2_Glut	Female
Clk4	0.0139986	0.367145	0.169	0.136	1	117_LHA_Barhl2_Glut	Male
Srrm2	0.0144144	0.182034	0.618	0.583	1	117_LHA_Barhl2_Glut	Male
Cacng7	0.0146811	0.439836	0.171	0.14	1	117_LHA_Barhl2_Glut	Male
DQ267101	0.0147746	0.297826	0.238	0.201	1	117_LHA_Barhl2_Glut	Male
Ppp4r4	0.0149657	-0.590838	0.096	0.123	1	117_LHA_Barhl2_Glut	Female
Bbof1	0.0150617	0.415762	0.13	0.103	1	117_LHA_Barhl2_Glut	Male
Fstl4	0.0150802	0.145728	0.252	0.21	1	117_LHA_Barhl2_Glut	Male
Nbas	0.0155955	-0.224183	0.249	0.288	1	117_LHA_Barhl2_Glut	Female
Olfm2	0.0156931	-0.475732	0.17	0.202	1	117_LHA_Barhl2_Glut	Female
Gm12120	0.0159055	0.477639	0.178	0.148	1	117_LHA_Barhl2_Glut	Male
Gm37388	0.0160618	-0.113171	0.587	0.614	1	117_LHA_Barhl2_Glut	Female
Styx	0.0160899	-0.49266	0.11	0.136	1	117_LHA_Barhl2_Glut	Female
Ttc3	0.0161973	-0.123746	0.731	0.747	1	117_LHA_Barhl2_Glut	Female
Bin1	0.016322	0.314647	0.224	0.189	1	117_LHA_Barhl2_Glut	Male
Ncapd3	0.0164146	-0.469166	0.118	0.145	1	117_LHA_Barhl2_Glut	Female
Frmpd4	0.0167373	0.259044	0.557	0.532	1	117_LHA_Barhl2_Glut	Male
Samd4b	0.0170212	-0.446193	0.104	0.13	1	117_LHA_Barhl2_Glut	Female
Gm37013	0.0170255	-0.10557	0.591	0.617	1	117_LHA_Barhl2_Glut	Female
Rbm4b	0.0171	-0.422513	0.077	0.101	1	117_LHA_Barhl2_Glut	Female
Slit1	0.017217	-0.216511	0.333	0.37	1	117_LHA_Barhl2_Glut	Female
Tmem67	0.0173758	0.233547	0.123	0.095	1	117_LHA_Barhl2_Glut	Male
Sgce	0.0177578	0.375531	0.17	0.139	1	117_LHA_Barhl2_Glut	Male
Cdk7	0.0184054	0.504666	0.13	0.103	1	117_LHA_Barhl2_Glut	Male
Unc13c	0.0184366	-0.238981	0.371	0.405	1	117_LHA_Barhl2_Glut	Female
Zfp462	0.0184807	0.301818	0.283	0.25	1	117_LHA_Barhl2_Glut	Male
Trappc12	0.0189079	-0.544644	0.084	0.108	1	117_LHA_Barhl2_Glut	Female
Elmod1	0.0189135	0.355425	0.208	0.174	1	117_LHA_Barhl2_Glut	Male
Wdr17	0.0195938	0.4335	0.194	0.163	1	117_LHA_Barhl2_Glut	Male
Gm44644	0.0196175	-0.238491	0.077	0.101	1	117_LHA_Barhl2_Glut	Female
Fbxo10	0.0200875	0.381927	0.137	0.111	1	117_LHA_Barhl2_Glut	Male
Pcdha2	0.0201072	-0.190462	0.31	0.346	1	117_LHA_Barhl2_Glut	Female
Gm17482	0.0205058	-0.440557	0.094	0.119	1	117_LHA_Barhl2_Glut	Female
Pcdha5	0.0208155	-0.197704	0.293	0.33	1	117_LHA_Barhl2_Glut	Female
Ube2l3	0.0208836	0.354649	0.124	0.098	1	117_LHA_Barhl2_Glut	Male
Evl	0.0209426	0.23219	0.284	0.25	1	117_LHA_Barhl2_Glut	Male
Pdpr	0.0210412	-0.336043	0.108	0.135	1	117_LHA_Barhl2_Glut	Female
Dennd5b	0.0215101	-0.235971	0.357	0.392	1	117_LHA_Barhl2_Glut	Female
Pcdha3	0.0215754	-0.182949	0.307	0.344	1	117_LHA_Barhl2_Glut	Female
Chd2	0.021923	-0.189116	0.33	0.365	1	117_LHA_Barhl2_Glut	Female
Ndufs4	0.0221826	-0.188086	0.178	0.211	1	117_LHA_Barhl2_Glut	Female
Ftx	0.0222298	-0.244146	0.384	0.417	1	117_LHA_Barhl2_Glut	Female
Cdkal1	0.0224003	-0.310493	0.254	0.285	1	117_LHA_Barhl2_Glut	Female
Klf7	0.0224949	-0.282017	0.164	0.195	1	117_LHA_Barhl2_Glut	Female
Ap4e1	0.0226566	-0.296764	0.085	0.11	1	117_LHA_Barhl2_Glut	Female
Pcdha9	0.0227128	-0.211788	0.248	0.284	1	117_LHA_Barhl2_Glut	Female
Ube2v2	0.0227392	0.524967	0.104	0.08	1	117_LHA_Barhl2_Glut	Male
3110056K07Rik	0.0227553	0.302462	0.14	0.112	1	117_LHA_Barhl2_Glut	Male
Crebrf	0.0229523	-0.444377	0.146	0.175	1	117_LHA_Barhl2_Glut	Female
Trim3	0.0229663	0.323458	0.102	0.077	1	117_LHA_Barhl2_Glut	Male
6820431F20Rik	0.0234933	0.267146	0.276	0.244	1	117_LHA_Barhl2_Glut	Male
Galnt1	0.0236338	-0.224551	0.131	0.16	1	117_LHA_Barhl2_Glut	Female
Ppargc1b	0.0236534	-0.26525	0.145	0.174	1	117_LHA_Barhl2_Glut	Female
Tmem38a	0.0237477	-0.27362	0.076	0.1	1	117_LHA_Barhl2_Glut	Female
B230216N24Rik	0.0238373	0.248895	0.107	0.082	1	117_LHA_Barhl2_Glut	Male
Gm20275	0.0238613	-0.200402	0.309	0.346	1	117_LHA_Barhl2_Glut	Female
AC173344.1	0.0238913	0.475202	0.158	0.132	1	117_LHA_Barhl2_Glut	Male
Rit2	0.02394	-0.165529	0.406	0.443	1	117_LHA_Barhl2_Glut	Female
Gabbr1	0.024002	0.433994	0.198	0.168	1	117_LHA_Barhl2_Glut	Male
Gm29514	0.0247864	-0.277467	0.159	0.19	1	117_LHA_Barhl2_Glut	Female
Gm28294	0.0248352	0.218421	0.159	0.129	1	117_LHA_Barhl2_Glut	Male
Csnk2a2	0.0248736	0.507742	0.113	0.089	1	117_LHA_Barhl2_Glut	Male
Fyn	0.0255153	-0.329471	0.201	0.232	1	117_LHA_Barhl2_Glut	Female
Stat5b	0.0255163	-0.415591	0.172	0.201	1	117_LHA_Barhl2_Glut	Female
Ssbp2	0.0258521	-0.188859	0.328	0.361	1	117_LHA_Barhl2_Glut	Female
Phactr2	0.0259586	-0.600881	0.098	0.121	1	117_LHA_Barhl2_Glut	Female
Kif17	0.0261278	-0.306344	0.111	0.138	1	117_LHA_Barhl2_Glut	Female
Gas7	0.0263286	0.432104	0.146	0.12	1	117_LHA_Barhl2_Glut	Male
A830018L16Rik	0.0264499	-0.318411	0.261	0.293	1	117_LHA_Barhl2_Glut	Female
Mboat7	0.0266641	0.698528	0.12	0.097	1	117_LHA_Barhl2_Glut	Male
Gm15738	0.0270688	-0.223995	0.202	0.234	1	117_LHA_Barhl2_Glut	Female
Shprh	0.027406	-0.27477	0.213	0.244	1	117_LHA_Barhl2_Glut	Female
Slc35f4	0.0275293	0.207621	0.281	0.245	1	117_LHA_Barhl2_Glut	Male
Tmcc3	0.0276646	0.314769	0.173	0.144	1	117_LHA_Barhl2_Glut	Male
Zc3h12b	0.0284781	-0.294845	0.214	0.246	1	117_LHA_Barhl2_Glut	Female
Ralgapb	0.0285168	-0.123191	0.277	0.313	1	117_LHA_Barhl2_Glut	Female
Rhot1	0.0285225	0.411007	0.184	0.157	1	117_LHA_Barhl2_Glut	Male
Nbr1	0.0285292	-0.244949	0.149	0.179	1	117_LHA_Barhl2_Glut	Female
Cdh22	0.028737	0.589905	0.145	0.118	1	117_LHA_Barhl2_Glut	Male
Pcdh7	0.0288018	-0.146596	0.652	0.674	1	117_LHA_Barhl2_Glut	Female
Rbm10	0.0288409	0.396962	0.146	0.12	1	117_LHA_Barhl2_Glut	Male
Gm49329	0.0291572	0.470322	0.117	0.093	1	117_LHA_Barhl2_Glut	Male
A830082K12Rik	0.0293178	-0.313666	0.088	0.112	1	117_LHA_Barhl2_Glut	Female
Filip1l	0.0297749	0.344482	0.394	0.365	1	117_LHA_Barhl2_Glut	Male
5330431K02Rik	0.0298215	0.273092	0.126	0.1	1	117_LHA_Barhl2_Glut	Male
Fmnl2	0.0299129	0.241881	0.396	0.361	1	117_LHA_Barhl2_Glut	Male
Pcdha4	0.0300014	-0.188035	0.302	0.336	1	117_LHA_Barhl2_Glut	Female
Usp37	0.0301065	-0.185718	0.192	0.224	1	117_LHA_Barhl2_Glut	Female
Kdm7a	0.0302465	-0.204889	0.125	0.152	1	117_LHA_Barhl2_Glut	Female
Zfp318	0.0306134	-0.311596	0.116	0.141	1	117_LHA_Barhl2_Glut	Female
Ttc27	0.0307093	0.488376	0.118	0.094	1	117_LHA_Barhl2_Glut	Male
Golga2	0.0307552	0.501679	0.114	0.09	1	117_LHA_Barhl2_Glut	Male
Cep70	0.0309848	-0.384562	0.161	0.189	1	117_LHA_Barhl2_Glut	Female
B4galt6	0.0310468	0.138778	0.115	0.09	1	117_LHA_Barhl2_Glut	Male
Dnah7b	0.0310867	-0.353699	0.109	0.134	1	117_LHA_Barhl2_Glut	Female
Nae1	0.0311309	-0.23719	0.114	0.14	1	117_LHA_Barhl2_Glut	Female
Pcdha11.1	0.0312372	-0.160925	0.226	0.259	1	117_LHA_Barhl2_Glut	Female
Gdap1	0.0312939	0.178286	0.136	0.109	1	117_LHA_Barhl2_Glut	Male
Abl2	0.0312993	0.214478	0.228	0.193	1	117_LHA_Barhl2_Glut	Male
Dhx57	0.0314944	-0.295857	0.186	0.217	1	117_LHA_Barhl2_Glut	Female
Chfr	0.0316152	-0.207985	0.166	0.196	1	117_LHA_Barhl2_Glut	Female
Gprasp1	0.0322502	-0.102218	0.369	0.407	1	117_LHA_Barhl2_Glut	Female
Degs2	0.0325634	0.275795	0.109	0.085	1	117_LHA_Barhl2_Glut	Male
Dscaml1	0.033434	0.168651	0.31	0.276	1	117_LHA_Barhl2_Glut	Male
Mest	0.0334784	0.197253	0.114	0.089	1	117_LHA_Barhl2_Glut	Male
Plcl2	0.0334859	-0.176569	0.227	0.261	1	117_LHA_Barhl2_Glut	Female
Zswim6	0.0336693	0.207055	0.149	0.123	1	117_LHA_Barhl2_Glut	Male
Fbxw8	0.0340016	0.337782	0.121	0.097	1	117_LHA_Barhl2_Glut	Male
Ank1	0.03404	-0.257585	0.304	0.335	1	117_LHA_Barhl2_Glut	Female
Ablim1	0.0343301	0.13317	0.342	0.305	1	117_LHA_Barhl2_Glut	Male
Fhl1	0.0345927	-0.364804	0.089	0.112	1	117_LHA_Barhl2_Glut	Female
Cd46	0.0353484	-0.156389	0.215	0.245	1	117_LHA_Barhl2_Glut	Female
Cdk14	0.0353924	-0.139176	0.373	0.403	1	117_LHA_Barhl2_Glut	Female
0610010F05Rik	0.0357264	-0.241776	0.209	0.24	1	117_LHA_Barhl2_Glut	Female
Cul9	0.03576	-0.284594	0.216	0.25	1	117_LHA_Barhl2_Glut	Female
Atp6v1a	0.0360141	-0.30333	0.125	0.151	1	117_LHA_Barhl2_Glut	Female
Dhx36	0.036036	-0.252816	0.153	0.18	1	117_LHA_Barhl2_Glut	Female
Polr3h	0.036112	-0.303501	0.135	0.162	1	117_LHA_Barhl2_Glut	Female
Taok1	0.0363928	-0.256407	0.283	0.312	1	117_LHA_Barhl2_Glut	Female
Rapgef6	0.036595	-0.125594	0.416	0.448	1	117_LHA_Barhl2_Glut	Female
Acot7	0.0370344	0.373293	0.179	0.153	1	117_LHA_Barhl2_Glut	Male
Cerk	0.0371598	0.44072	0.126	0.103	1	117_LHA_Barhl2_Glut	Male
Synj2bp	0.0377302	-0.191775	0.16	0.189	1	117_LHA_Barhl2_Glut	Female
Vps33a	0.0378164	0.745288	0.108	0.087	1	117_LHA_Barhl2_Glut	Male
Zfp133-ps	0.0382182	0.367246	0.244	0.215	1	117_LHA_Barhl2_Glut	Male
A930015D03Rik	0.0388658	0.325595	0.17	0.144	1	117_LHA_Barhl2_Glut	Male
Caskin1	0.0396152	0.26992	0.16	0.134	1	117_LHA_Barhl2_Glut	Male
Rufy2	0.0398651	-0.223081	0.254	0.285	1	117_LHA_Barhl2_Glut	Female
Rubcn	0.0398841	-0.330188	0.134	0.159	1	117_LHA_Barhl2_Glut	Female
Lsm14a	0.0399014	-0.410916	0.11	0.134	1	117_LHA_Barhl2_Glut	Female
Gm24895	0.0404902	-0.302333	0.191	0.22	1	117_LHA_Barhl2_Glut	Female
Prkch	0.0405651	0.557159	0.1	0.08	1	117_LHA_Barhl2_Glut	Male
Fip1l1	0.0406656	-0.292636	0.152	0.179	1	117_LHA_Barhl2_Glut	Female
Evi5	0.0407084	0.348246	0.239	0.212	1	117_LHA_Barhl2_Glut	Male
Epha7	0.0407619	-0.171351	0.161	0.19	1	117_LHA_Barhl2_Glut	Female
Gnl3l	0.0408168	-0.440526	0.108	0.132	1	117_LHA_Barhl2_Glut	Female
Cacna1a	0.0408329	0.134496	0.682	0.666	1	117_LHA_Barhl2_Glut	Male
Zfp933	0.0414293	-0.233263	0.081	0.103	1	117_LHA_Barhl2_Glut	Female
Cpt1c	0.0414676	0.353348	0.114	0.092	1	117_LHA_Barhl2_Glut	Male
Ryk	0.0418206	0.46717	0.119	0.097	1	117_LHA_Barhl2_Glut	Male
Rgs20	0.0419231	0.221922	0.13	0.106	1	117_LHA_Barhl2_Glut	Male
Cep192	0.0420669	0.400398	0.104	0.083	1	117_LHA_Barhl2_Glut	Male
Pafah1b2	0.0422595	-0.460959	0.085	0.107	1	117_LHA_Barhl2_Glut	Female
2026-09-03	0.0424017	0.186698	0.189	0.16	1	117_LHA_Barhl2_Glut	Male
Rtn3	0.0425534	-0.131829	0.485	0.51	1	117_LHA_Barhl2_Glut	Female
Dpysl2	0.0427428	0.169311	0.326	0.292	1	117_LHA_Barhl2_Glut	Male
Cmss1	0.0428005	0.304497	0.406	0.377	1	117_LHA_Barhl2_Glut	Male
Gm25224	0.0430736	0.426782	0.141	0.117	1	117_LHA_Barhl2_Glut	Male
Cul1	0.0432943	-0.196687	0.236	0.267	1	117_LHA_Barhl2_Glut	Female
Zfp280d	0.0433714	-0.261548	0.355	0.386	1	117_LHA_Barhl2_Glut	Female
Sf1	0.0436327	0.321509	0.104	0.083	1	117_LHA_Barhl2_Glut	Male
4930555F03Rik	0.044408	-0.171824	0.311	0.348	1	117_LHA_Barhl2_Glut	Female
Pip4p2	0.0444705	0.168331	0.1	0.079	1	117_LHA_Barhl2_Glut	Male
Tsc22d2	0.0445344	-0.346645	0.143	0.168	1	117_LHA_Barhl2_Glut	Female
Smarca1	0.0448599	-0.107255	0.151	0.18	1	117_LHA_Barhl2_Glut	Female
Kif13b	0.0449168	0.353339	0.149	0.125	1	117_LHA_Barhl2_Glut	Male
Ncor2	0.0455402	0.334547	0.185	0.157	1	117_LHA_Barhl2_Glut	Male
Phkb	0.045541	0.191279	0.199	0.17	1	117_LHA_Barhl2_Glut	Male
Acbd5	0.0458027	0.176287	0.148	0.123	1	117_LHA_Barhl2_Glut	Male
4930444A19Rik	0.0459507	-0.53286	0.079	0.1	1	117_LHA_Barhl2_Glut	Female
Gabrg1	0.046113	-0.291191	0.133	0.157	1	117_LHA_Barhl2_Glut	Female
Ecpas	0.0461562	0.180825	0.465	0.43	1	117_LHA_Barhl2_Glut	Male
9630010A21Rik	0.0462542	0.270527	0.11	0.088	1	117_LHA_Barhl2_Glut	Male
Plxnc1	0.0463046	0.455206	0.154	0.13	1	117_LHA_Barhl2_Glut	Male
Lrba	0.0466894	-0.148568	0.378	0.41	1	117_LHA_Barhl2_Glut	Female
Ocrl	0.0466966	0.149123	0.216	0.184	1	117_LHA_Barhl2_Glut	Male
Arid5b	0.0467578	-0.173133	0.314	0.345	1	117_LHA_Barhl2_Glut	Female
Magi3	0.0470805	0.11689	0.353	0.322	1	117_LHA_Barhl2_Glut	Male
Krit1	0.0476949	0.235837	0.302	0.269	1	117_LHA_Barhl2_Glut	Male
Aco2	0.0480747	-0.295369	0.153	0.179	1	117_LHA_Barhl2_Glut	Female
Gm23474	0.0481061	0.236069	0.196	0.168	1	117_LHA_Barhl2_Glut	Male
Hace1	0.0485231	-0.428614	0.146	0.17	1	117_LHA_Barhl2_Glut	Female
Dhtkd1	0.0486522	0.137474	0.118	0.094	1	117_LHA_Barhl2_Glut	Male
Psmd1	0.0486946	0.25404	0.22	0.194	1	117_LHA_Barhl2_Glut	Male
Ccdc30	0.0491223	0.196336	0.215	0.187	1	117_LHA_Barhl2_Glut	Male
Greb1l	0.0491737	-0.389936	0.185	0.212	1	117_LHA_Barhl2_Glut	Female
Dner	0.0494555	0.164755	0.303	0.271	1	117_LHA_Barhl2_Glut	Male
Rnf216	0.0495616	0.25273	0.236	0.208	1	117_LHA_Barhl2_Glut	Male
Zdhhc2	0.0495802	0.256606	0.233	0.203	1	117_LHA_Barhl2_Glut	Male
5031425E22Rik	0.0496217	0.150194	0.221	0.189	1	117_LHA_Barhl2_Glut	Male
Jarid2	0.0497305	0.228256	0.281	0.249	1	117_LHA_Barhl2_Glut	Male
Morc2a	0.0498565	-0.384585	0.098	0.12	1	117_LHA_Barhl2_Glut	Female
St6galnac3	0.0502172	-0.270225	0.205	0.235	1	117_LHA_Barhl2_Glut	Female
Tbl1xr1	0.0503258	-0.311177	0.119	0.143	1	117_LHA_Barhl2_Glut	Female
Camk2b	0.0503549	-0.218417	0.299	0.331	1	117_LHA_Barhl2_Glut	Female
Apc	0.0504921	-0.135013	0.479	0.511	1	117_LHA_Barhl2_Glut	Female
Clvs2	0.0506031	-0.16104	0.158	0.186	1	117_LHA_Barhl2_Glut	Female
Tcp11l1	0.0507723	0.218704	0.174	0.148	1	117_LHA_Barhl2_Glut	Male
Hipk2	0.050968	0.223881	0.239	0.209	1	117_LHA_Barhl2_Glut	Male
Suco	0.0511656	-0.185355	0.108	0.131	1	117_LHA_Barhl2_Glut	Female
Rundc3b	0.0513343	-0.23287	0.232	0.259	1	117_LHA_Barhl2_Glut	Female
Nsmaf	0.0516382	-0.234497	0.185	0.214	1	117_LHA_Barhl2_Glut	Female
Hacd1	0.0521251	-0.347019	0.16	0.186	1	117_LHA_Barhl2_Glut	Female
Wdr33	0.0524347	-0.267135	0.31	0.335	1	117_LHA_Barhl2_Glut	Female
Tubgcp5	0.0525104	-0.25532	0.121	0.144	1	117_LHA_Barhl2_Glut	Female
1700012D14Rik	0.0527629	-0.153518	0.097	0.118	1	117_LHA_Barhl2_Glut	Female
Gnl3	0.0530507	0.291151	0.103	0.082	1	117_LHA_Barhl2_Glut	Male
Gm27596	0.0531212	0.327058	0.115	0.094	1	117_LHA_Barhl2_Glut	Male
Gm45881	0.0532092	0.120794	0.235	0.205	1	117_LHA_Barhl2_Glut	Male
5330438D12Rik	0.053345	0.245747	0.191	0.165	1	117_LHA_Barhl2_Glut	Male
Nup153	0.0534594	-0.294413	0.11	0.132	1	117_LHA_Barhl2_Glut	Female
Ppp3cc	0.0535448	0.222877	0.169	0.144	1	117_LHA_Barhl2_Glut	Male
4930570B17Rik	0.053682	-0.426802	0.092	0.113	1	117_LHA_Barhl2_Glut	Female
Fbxw11	0.0537275	-0.267667	0.143	0.167	1	117_LHA_Barhl2_Glut	Female
Eif3j1	0.0538382	-0.343617	0.113	0.135	1	117_LHA_Barhl2_Glut	Female
Kmt2e	0.054042	-0.159914	0.469	0.499	1	117_LHA_Barhl2_Glut	Female
Ap2a1	0.0540544	0.292158	0.109	0.088	1	117_LHA_Barhl2_Glut	Male
Sfmbt2	0.05409	0.399316	0.155	0.132	1	117_LHA_Barhl2_Glut	Male
Reep1	0.054372	-0.154584	0.297	0.326	1	117_LHA_Barhl2_Glut	Female
Zfp326	0.0544713	-0.297954	0.087	0.107	1	117_LHA_Barhl2_Glut	Female
Akap10	0.0544789	-0.526938	0.156	0.18	1	117_LHA_Barhl2_Glut	Female
Gulp1	0.054984	-0.168143	0.227	0.26	1	117_LHA_Barhl2_Glut	Female
Uqcc1	0.0552019	-0.293901	0.109	0.132	1	117_LHA_Barhl2_Glut	Female
Ptcd3	0.0553913	-0.111144	0.106	0.129	1	117_LHA_Barhl2_Glut	Female
Brinp1	0.0555078	-0.174902	0.374	0.407	1	117_LHA_Barhl2_Glut	Female
Epc2	0.0559022	-0.340805	0.125	0.148	1	117_LHA_Barhl2_Glut	Female
Gm49320	0.0559044	0.104255	0.11	0.088	1	117_LHA_Barhl2_Glut	Male
Sbno1	0.055986	-0.202825	0.259	0.287	1	117_LHA_Barhl2_Glut	Female
Dnal1	0.0561551	-0.638586	0.103	0.123	1	117_LHA_Barhl2_Glut	Female
Phka2	0.0573332	0.195894	0.142	0.119	1	117_LHA_Barhl2_Glut	Male
Prr14l	0.057364	0.265674	0.202	0.177	1	117_LHA_Barhl2_Glut	Male
Tet1	0.0575456	-0.282014	0.109	0.131	1	117_LHA_Barhl2_Glut	Female
Csnk1g3	0.0576665	-0.233463	0.16	0.186	1	117_LHA_Barhl2_Glut	Female
Ckap5	0.0579742	-0.271804	0.264	0.29	1	117_LHA_Barhl2_Glut	Female
Scyl2	0.0579849	-0.52691	0.082	0.102	1	117_LHA_Barhl2_Glut	Female
Rngtt	0.0581761	0.375946	0.178	0.154	1	117_LHA_Barhl2_Glut	Male
Pwwp2a	0.0583432	-0.38103	0.125	0.148	1	117_LHA_Barhl2_Glut	Female
Pcsk2	0.0584669	0.278825	0.241	0.21	1	117_LHA_Barhl2_Glut	Male
Grik2	0.0589173	-0.127185	0.827	0.84	1	117_LHA_Barhl2_Glut	Female
Klhl32	0.058996	0.237114	0.3	0.272	1	117_LHA_Barhl2_Glut	Male
Kcnn2	0.0590393	-0.213094	0.33	0.36	1	117_LHA_Barhl2_Glut	Female
Abr	0.0590993	0.192148	0.369	0.337	1	117_LHA_Barhl2_Glut	Male
Prr14	0.0593947	0.292739	0.104	0.084	1	117_LHA_Barhl2_Glut	Male
Tia1	0.059728	-0.165671	0.376	0.403	1	117_LHA_Barhl2_Glut	Female
Tcea1	0.0601736	0.366704	0.143	0.121	1	117_LHA_Barhl2_Glut	Male
Man2a1	0.0603326	0.185667	0.128	0.105	1	117_LHA_Barhl2_Glut	Male
Cc2d2a	0.0604802	-0.332155	0.113	0.135	1	117_LHA_Barhl2_Glut	Female
Ankrd24	0.0608271	-0.3368	0.156	0.18	1	117_LHA_Barhl2_Glut	Female
Plxna2	0.0625345	0.180486	0.301	0.27	1	117_LHA_Barhl2_Glut	Male
Kcnh7	0.0625497	-0.111635	0.645	0.667	1	117_LHA_Barhl2_Glut	Female
Syn2	0.0627167	-0.202488	0.373	0.401	1	117_LHA_Barhl2_Glut	Female
Acvr2a	0.0631669	0.295696	0.155	0.13	1	117_LHA_Barhl2_Glut	Male
Arhgap35	0.0633749	-0.247511	0.182	0.207	1	117_LHA_Barhl2_Glut	Female
Aktip	0.0633787	-0.150188	0.114	0.136	1	117_LHA_Barhl2_Glut	Female
Cdh11	0.0634015	-0.128108	0.246	0.278	1	117_LHA_Barhl2_Glut	Female
Ipo9	0.0635005	-0.239644	0.159	0.184	1	117_LHA_Barhl2_Glut	Female
Ube4b	0.0639426	-0.278348	0.256	0.282	1	117_LHA_Barhl2_Glut	Female
Hk1	0.0642757	0.353952	0.147	0.125	1	117_LHA_Barhl2_Glut	Male
Ankib1	0.064292	-0.203422	0.236	0.265	1	117_LHA_Barhl2_Glut	Female
Gm14372	0.0643333	0.350149	0.106	0.085	1	117_LHA_Barhl2_Glut	Male
Cfdp1	0.06453	0.278522	0.122	0.101	1	117_LHA_Barhl2_Glut	Male
Rab2a	0.0647002	-0.263792	0.163	0.187	1	117_LHA_Barhl2_Glut	Female
Cpeb4	0.0652165	-0.23093	0.173	0.198	1	117_LHA_Barhl2_Glut	Female
Gcc2	0.0652633	0.265917	0.169	0.145	1	117_LHA_Barhl2_Glut	Male
Elavl3	0.0658681	0.111486	0.476	0.449	1	117_LHA_Barhl2_Glut	Male
Slc12a6	0.0662016	-0.252055	0.228	0.256	1	117_LHA_Barhl2_Glut	Female
Gm26905	0.0664141	-0.188657	0.406	0.436	1	117_LHA_Barhl2_Glut	Female
Ythdc2	0.0664851	0.124832	0.208	0.18	1	117_LHA_Barhl2_Glut	Male
Sin3b	0.0666481	0.328314	0.141	0.12	1	117_LHA_Barhl2_Glut	Male
Farsb	0.0667769	-0.143485	0.166	0.192	1	117_LHA_Barhl2_Glut	Female
Lnpk	0.0668528	-0.276792	0.141	0.165	1	117_LHA_Barhl2_Glut	Female
Zfp451	0.0669469	-0.206854	0.128	0.15	1	117_LHA_Barhl2_Glut	Female
Reps2	0.0672152	-0.244796	0.144	0.167	1	117_LHA_Barhl2_Glut	Female
Chchd6	0.0672408	0.119385	0.195	0.167	1	117_LHA_Barhl2_Glut	Male
Lztfl1	0.0673287	-0.323343	0.091	0.111	1	117_LHA_Barhl2_Glut	Female
Pou2f1	0.0675619	-0.257516	0.191	0.214	1	117_LHA_Barhl2_Glut	Female
Iqce	0.0677942	0.241385	0.16	0.138	1	117_LHA_Barhl2_Glut	Male
Sphkap	0.0679804	0.351203	0.104	0.084	1	117_LHA_Barhl2_Glut	Male
Ppp2r2a	0.0681916	-0.391337	0.096	0.115	1	117_LHA_Barhl2_Glut	Female
2900011O08Rik	0.0684129	0.152357	0.259	0.231	1	117_LHA_Barhl2_Glut	Male
Pcdha11	0.0685259	-0.133453	0.235	0.263	1	117_LHA_Barhl2_Glut	Female
Sos2	0.0689963	-0.102412	0.219	0.25	1	117_LHA_Barhl2_Glut	Female
Ube2o	0.069197	-0.168491	0.104	0.126	1	117_LHA_Barhl2_Glut	Female
Gm26690	0.0692557	0.196783	0.191	0.166	1	117_LHA_Barhl2_Glut	Male
Cdkl5	0.0695649	0.179942	0.182	0.157	1	117_LHA_Barhl2_Glut	Male
Vps50	0.0701135	-0.338341	0.122	0.144	1	117_LHA_Barhl2_Glut	Female
Ptpra	0.0707038	-0.289026	0.181	0.206	1	117_LHA_Barhl2_Glut	Female
Arrb1	0.0707543	-0.184001	0.151	0.176	1	117_LHA_Barhl2_Glut	Female
Ece2	0.0708615	-0.158302	0.244	0.275	1	117_LHA_Barhl2_Glut	Female
Brwd3	0.0708912	-0.327854	0.123	0.144	1	117_LHA_Barhl2_Glut	Female
Rc3h1	0.071426	0.194019	0.186	0.16	1	117_LHA_Barhl2_Glut	Male
Thsd4	0.07162	0.43121	0.144	0.123	1	117_LHA_Barhl2_Glut	Male
Agap3	0.0717942	-0.224591	0.133	0.155	1	117_LHA_Barhl2_Glut	Female
Atp13a3	0.0719032	-0.281924	0.162	0.187	1	117_LHA_Barhl2_Glut	Female
Ylpm1	0.0719782	-0.23037	0.39	0.414	1	117_LHA_Barhl2_Glut	Female
Psmd14	0.0722158	0.297669	0.218	0.194	1	117_LHA_Barhl2_Glut	Male
Ctdspl	0.0722278	0.294466	0.186	0.162	1	117_LHA_Barhl2_Glut	Male
Lztr1	0.07237	-0.188704	0.111	0.132	1	117_LHA_Barhl2_Glut	Female
Nudt5	0.0727192	0.150783	0.112	0.092	1	117_LHA_Barhl2_Glut	Male
Nr3c1	0.0728285	-0.310355	0.082	0.1	1	117_LHA_Barhl2_Glut	Female
Mirg	0.072844	0.289292	0.319	0.291	1	117_LHA_Barhl2_Glut	Male
Rif1	0.0728622	-0.339077	0.152	0.175	1	117_LHA_Barhl2_Glut	Female
Sipa1l1	0.0732281	0.116744	0.293	0.264	1	117_LHA_Barhl2_Glut	Male
Slit3	0.0745586	-0.305636	0.174	0.196	1	117_LHA_Barhl2_Glut	Female
Rock1	0.0746707	0.171677	0.352	0.325	1	117_LHA_Barhl2_Glut	Male
mt-Rnr2	0.0747984	-0.226145	0.196	0.222	1	117_LHA_Barhl2_Glut	Female
Gm20713	0.0750518	0.36677	0.159	0.137	1	117_LHA_Barhl2_Glut	Male
Cyth3	0.075298	-0.109854	0.102	0.124	1	117_LHA_Barhl2_Glut	Female
Rab6b	0.075532	0.301758	0.208	0.184	1	117_LHA_Barhl2_Glut	Male
Ctdspl2	0.0755862	0.171084	0.168	0.143	1	117_LHA_Barhl2_Glut	Male
Chl1	0.07637	-0.135954	0.449	0.477	1	117_LHA_Barhl2_Glut	Female
Kif24	0.0764319	-0.590022	0.082	0.1	1	117_LHA_Barhl2_Glut	Female
Naa35	0.0768012	-0.265182	0.114	0.135	1	117_LHA_Barhl2_Glut	Female
Gm3693	0.0775759	-0.543094	0.083	0.1	1	117_LHA_Barhl2_Glut	Female
Lrrtm4	0.0781262	-0.1001	0.87	0.876	1	117_LHA_Barhl2_Glut	Female
Gm25187	0.078207	0.137322	0.231	0.204	1	117_LHA_Barhl2_Glut	Male
Fermt2	0.0782212	0.308355	0.116	0.096	1	117_LHA_Barhl2_Glut	Male
Gm45341	0.0785336	-0.172966	0.537	0.55	1	117_LHA_Barhl2_Glut	Female
Sipa1l3	0.0787317	-0.240499	0.171	0.197	1	117_LHA_Barhl2_Glut	Female
Dgki	0.0788561	-0.104123	0.505	0.531	1	117_LHA_Barhl2_Glut	Female
Gspt1	0.0789456	-0.432651	0.122	0.142	1	117_LHA_Barhl2_Glut	Female
Ccdc148	0.0793878	0.226064	0.153	0.131	1	117_LHA_Barhl2_Glut	Male
Cul3	0.0795322	-0.205355	0.17	0.193	1	117_LHA_Barhl2_Glut	Female
Myt1	0.079912	-0.470125	0.085	0.102	1	117_LHA_Barhl2_Glut	Female
Atp1b3	0.0800259	-0.232086	0.122	0.144	1	117_LHA_Barhl2_Glut	Female
App	0.0801529	0.150603	0.489	0.465	1	117_LHA_Barhl2_Glut	Male
Psme4	0.0803895	-0.146273	0.39	0.412	1	117_LHA_Barhl2_Glut	Female
Chordc1	0.0805758	-0.17911	0.118	0.139	1	117_LHA_Barhl2_Glut	Female
Asxl1	0.0812105	-0.289249	0.195	0.221	1	117_LHA_Barhl2_Glut	Female
4930578G10Rik	0.0818436	-0.305022	0.153	0.175	1	117_LHA_Barhl2_Glut	Female
Yars	0.0818478	-0.195821	0.099	0.118	1	117_LHA_Barhl2_Glut	Female
Ryr3	0.0819548	0.115627	0.444	0.409	1	117_LHA_Barhl2_Glut	Male
Ptpru	0.0820457	-0.201427	0.108	0.129	1	117_LHA_Barhl2_Glut	Female
P4htm	0.0822705	0.340691	0.122	0.102	1	117_LHA_Barhl2_Glut	Male
Gm45844	0.0823195	0.388169	0.123	0.104	1	117_LHA_Barhl2_Glut	Male
Gm12940	0.0824822	0.1364	0.261	0.236	1	117_LHA_Barhl2_Glut	Male
Gm45846	0.082549	-0.119482	0.528	0.55	1	117_LHA_Barhl2_Glut	Female
Tusc3	0.0828188	0.173008	0.266	0.239	1	117_LHA_Barhl2_Glut	Male
Fam135a	0.0832985	-0.378362	0.196	0.218	1	117_LHA_Barhl2_Glut	Female
Aplp2	0.0835332	0.297824	0.168	0.146	1	117_LHA_Barhl2_Glut	Male
Aatf	0.0835518	0.392758	0.164	0.144	1	117_LHA_Barhl2_Glut	Male
Snd1	0.0836549	0.207227	0.267	0.239	1	117_LHA_Barhl2_Glut	Male
Gm37107	0.0836727	0.328275	0.116	0.096	1	117_LHA_Barhl2_Glut	Male
Smim4	0.0837365	0.370852	0.124	0.104	1	117_LHA_Barhl2_Glut	Male
Sh3glb2	0.0837662	0.450296	0.118	0.1	1	117_LHA_Barhl2_Glut	Male
Anks3	0.083775	0.157146	0.185	0.16	1	117_LHA_Barhl2_Glut	Male
Ddx42	0.083919	-0.325246	0.115	0.136	1	117_LHA_Barhl2_Glut	Female
Tcf12	0.084091	-0.213936	0.295	0.32	1	117_LHA_Barhl2_Glut	Female
Far1	0.0848143	-0.167541	0.211	0.235	1	117_LHA_Barhl2_Glut	Female
Scmh1	0.0852538	0.207744	0.379	0.356	1	117_LHA_Barhl2_Glut	Male
Plec	0.0855744	-0.275822	0.123	0.144	1	117_LHA_Barhl2_Glut	Female
Sec16a	0.0857196	0.201239	0.15	0.128	1	117_LHA_Barhl2_Glut	Male
Stx3	0.0858011	0.218906	0.102	0.084	1	117_LHA_Barhl2_Glut	Male
Pou2f2	0.0859112	0.204411	0.149	0.128	1	117_LHA_Barhl2_Glut	Male
Brwd1	0.086446	-0.1668	0.323	0.353	1	117_LHA_Barhl2_Glut	Female
E130307A14Rik	0.0864765	0.208808	0.388	0.357	1	117_LHA_Barhl2_Glut	Male
Ppp1r9a	0.0868573	-0.108777	0.415	0.45	1	117_LHA_Barhl2_Glut	Female
Klc1	0.0870154	0.263997	0.262	0.238	1	117_LHA_Barhl2_Glut	Male
mt-Rnr1	0.0873399	-0.234706	0.2	0.225	1	117_LHA_Barhl2_Glut	Female
mt-Tv	0.0873399	-0.234706	0.2	0.225	1	117_LHA_Barhl2_Glut	Female
Cdh8	0.0875208	-0.146532	0.533	0.543	1	117_LHA_Barhl2_Glut	Female
Abca3	0.0876688	0.271063	0.232	0.209	1	117_LHA_Barhl2_Glut	Male
Tmem29	0.087767	0.476435	0.116	0.098	1	117_LHA_Barhl2_Glut	Male
Gm26981	0.0879761	0.437118	0.127	0.108	1	117_LHA_Barhl2_Glut	Male
Tmcc1	0.0879794	-0.176076	0.391	0.422	1	117_LHA_Barhl2_Glut	Female
Gtf3c2	0.0879932	-0.23186	0.156	0.18	1	117_LHA_Barhl2_Glut	Female
Chsy3	0.0880918	-0.108966	0.317	0.344	1	117_LHA_Barhl2_Glut	Female
Tmem189	0.0883697	-0.423891	0.09	0.107	1	117_LHA_Barhl2_Glut	Female
Pibf1	0.0897795	0.192256	0.203	0.179	1	117_LHA_Barhl2_Glut	Male
Sh3rf3	0.0902177	-0.217488	0.177	0.199	1	117_LHA_Barhl2_Glut	Female
Sec31a	0.0906395	0.412531	0.116	0.098	1	117_LHA_Barhl2_Glut	Male
Kcnd2	0.0907025	-0.110166	0.8	0.812	1	117_LHA_Barhl2_Glut	Female
Pcdh15	0.0907997	0.112479	0.629	0.607	1	117_LHA_Barhl2_Glut	Male
Ip6k1	0.0908456	-0.102275	0.187	0.212	1	117_LHA_Barhl2_Glut	Female
Ccdc93	0.0911655	-0.36974	0.085	0.103	1	117_LHA_Barhl2_Glut	Female
Mbd5	0.0914463	-0.120796	0.551	0.583	1	117_LHA_Barhl2_Glut	Female
Atp2b2	0.0925654	0.11629	0.451	0.422	1	117_LHA_Barhl2_Glut	Male
Znrf1	0.0930112	0.280271	0.221	0.198	1	117_LHA_Barhl2_Glut	Male
4930587E11Rik	0.0934148	-0.374541	0.142	0.162	1	117_LHA_Barhl2_Glut	Female
Cox16	0.0938493	0.127654	0.465	0.427	1	117_LHA_Barhl2_Glut	Male
Golga4	0.0939839	-0.159588	0.257	0.281	1	117_LHA_Barhl2_Glut	Female
BC052040	0.0942195	0.193228	0.162	0.14	1	117_LHA_Barhl2_Glut	Male
Tut4	0.0945256	0.133286	0.397	0.363	1	117_LHA_Barhl2_Glut	Male
Cx3cr1	0.0947435	0.152844	0.117	0.098	1	117_LHA_Barhl2_Glut	Male
Carmil1	0.095171	-0.107189	0.278	0.305	1	117_LHA_Barhl2_Glut	Female
Atxn10	0.095247	0.185932	0.331	0.304	1	117_LHA_Barhl2_Glut	Male
Vat1l	0.095305	0.26303	0.211	0.189	1	117_LHA_Barhl2_Glut	Male
Mast2	0.0962182	-0.131697	0.371	0.396	1	117_LHA_Barhl2_Glut	Female
Ldb2	0.0973408	-0.296627	0.22	0.241	1	117_LHA_Barhl2_Glut	Female
Gpld1	0.0974279	-0.21355	0.105	0.125	1	117_LHA_Barhl2_Glut	Female
Ccser2	0.0974504	0.293094	0.14	0.12	1	117_LHA_Barhl2_Glut	Male
Dzank1	0.0977019	0.227499	0.339	0.319	1	117_LHA_Barhl2_Glut	Male
Fbxo42	0.0980369	-0.288021	0.131	0.151	1	117_LHA_Barhl2_Glut	Female
Mkl1	0.0984742	0.201821	0.22	0.197	1	117_LHA_Barhl2_Glut	Male
Slc24a2	0.0987982	0.133943	0.428	0.399	1	117_LHA_Barhl2_Glut	Male
Gm15679	0.0990809	-0.332664	0.085	0.101	1	117_LHA_Barhl2_Glut	Female
Marf1	0.0992404	-0.193119	0.119	0.139	1	117_LHA_Barhl2_Glut	Female
Lcorl	0.0992871	-0.195322	0.243	0.267	1	117_LHA_Barhl2_Glut	Female
Synj1	0.0994519	-0.12922	0.262	0.287	1	117_LHA_Barhl2_Glut	Female
Rnf150	0.0994781	-0.174238	0.239	0.263	1	117_LHA_Barhl2_Glut	Female
Spop	0.0995449	-0.247632	0.203	0.226	1	117_LHA_Barhl2_Glut	Female
Pcdha12	0.0998884	-0.100845	0.212	0.237	1	117_LHA_Barhl2_Glut	Female
Gm43885	0.100375	-0.426979	0.096	0.112	1	117_LHA_Barhl2_Glut	Female
Szt2	0.100472	0.330682	0.115	0.096	1	117_LHA_Barhl2_Glut	Male
Pcdh11x	0.101298	-0.166433	0.38	0.407	1	117_LHA_Barhl2_Glut	Female
Large1	0.101316	0.145704	0.555	0.523	1	117_LHA_Barhl2_Glut	Male
Msra	0.101433	0.264208	0.111	0.093	1	117_LHA_Barhl2_Glut	Male
Sf3b1	0.10232	0.177337	0.259	0.233	1	117_LHA_Barhl2_Glut	Male
Sspn	0.102338	0.521011	0.154	0.136	1	117_LHA_Barhl2_Glut	Male
Hp1bp3	0.102361	-0.210496	0.125	0.144	1	117_LHA_Barhl2_Glut	Female
Kif2a	0.102381	-0.200179	0.214	0.239	1	117_LHA_Barhl2_Glut	Female
Sesn3	0.102695	0.235916	0.165	0.143	1	117_LHA_Barhl2_Glut	Male
Dlc1	0.103114	-0.157739	0.245	0.27	1	117_LHA_Barhl2_Glut	Female
Ssb	0.103432	0.206865	0.143	0.124	1	117_LHA_Barhl2_Glut	Male
Cbx5	0.103501	0.360576	0.145	0.126	1	117_LHA_Barhl2_Glut	Male
Safb2	0.103539	0.158857	0.224	0.202	1	117_LHA_Barhl2_Glut	Male
Fhod3	0.103648	0.19209	0.277	0.251	1	117_LHA_Barhl2_Glut	Male
Stox2	0.103984	-0.241915	0.312	0.333	1	117_LHA_Barhl2_Glut	Female
Fam92a	0.104602	0.238399	0.124	0.105	1	117_LHA_Barhl2_Glut	Male
C2cd2	0.104907	-0.579273	0.114	0.13	1	117_LHA_Barhl2_Glut	Female
Usp9x	0.105576	-0.1475	0.402	0.426	1	117_LHA_Barhl2_Glut	Female
Psma1	0.105854	-0.114859	0.085	0.103	1	117_LHA_Barhl2_Glut	Female
Dctn2	0.105923	-0.228818	0.102	0.121	1	117_LHA_Barhl2_Glut	Female
Cdk8	0.106337	-0.227755	0.307	0.332	1	117_LHA_Barhl2_Glut	Female
Gm44790	0.106651	-0.24041	0.248	0.268	1	117_LHA_Barhl2_Glut	Female
Pdhb	0.106848	0.128914	0.12	0.102	1	117_LHA_Barhl2_Glut	Male
Gm29609	0.107081	-0.146347	0.168	0.192	1	117_LHA_Barhl2_Glut	Female
Dnm1l	0.107174	0.313031	0.234	0.213	1	117_LHA_Barhl2_Glut	Male
Copg1	0.107224	-0.102964	0.101	0.121	1	117_LHA_Barhl2_Glut	Female
Snx25	0.107817	-0.385962	0.102	0.119	1	117_LHA_Barhl2_Glut	Female
Rimbp2	0.107931	0.17267	0.344	0.319	1	117_LHA_Barhl2_Glut	Male
Dab1	0.108236	0.118475	0.733	0.716	1	117_LHA_Barhl2_Glut	Male
Pcdh19	0.108439	-0.223677	0.124	0.144	1	117_LHA_Barhl2_Glut	Female
Pdss1	0.108611	0.251961	0.143	0.124	1	117_LHA_Barhl2_Glut	Male
Got2	0.108749	0.401218	0.1	0.084	1	117_LHA_Barhl2_Glut	Male
Sik2	0.108787	0.158758	0.232	0.208	1	117_LHA_Barhl2_Glut	Male
Kiz	0.108953	-0.224376	0.097	0.114	1	117_LHA_Barhl2_Glut	Female
Sorbs2	0.108976	-0.115466	0.449	0.47	1	117_LHA_Barhl2_Glut	Female
Gm10644	0.109149	-0.254161	0.103	0.122	1	117_LHA_Barhl2_Glut	Female
Slc9a9	0.109728	0.127959	0.316	0.288	1	117_LHA_Barhl2_Glut	Male
Madd	0.109732	-0.278856	0.18	0.201	1	117_LHA_Barhl2_Glut	Female
Hltf	0.110024	-0.367602	0.091	0.107	1	117_LHA_Barhl2_Glut	Female
Hs3st4	0.110859	-0.17652	0.368	0.39	1	117_LHA_Barhl2_Glut	Female
5330406M23Rik	0.111168	0.25434	0.116	0.098	1	117_LHA_Barhl2_Glut	Male
Gm48747	0.111429	0.175728	0.193	0.169	1	117_LHA_Barhl2_Glut	Male
Elavl2	0.111498	-0.202447	0.322	0.346	1	117_LHA_Barhl2_Glut	Female
Tead1	0.111851	0.121468	0.145	0.124	1	117_LHA_Barhl2_Glut	Male
Tmem132b	0.111893	0.1477	0.278	0.255	1	117_LHA_Barhl2_Glut	Male
Ppip5k1	0.112329	0.11914	0.289	0.266	1	117_LHA_Barhl2_Glut	Male
Anapc10	0.11239	0.407678	0.134	0.116	1	117_LHA_Barhl2_Glut	Male
Arfgef1	0.114175	-0.245735	0.286	0.307	1	117_LHA_Barhl2_Glut	Female
Rmnd1	0.114231	-0.166699	0.151	0.172	1	117_LHA_Barhl2_Glut	Female
Elp2	0.114474	-0.181967	0.114	0.132	1	117_LHA_Barhl2_Glut	Female
Smchd1	0.115081	-0.108148	0.221	0.248	1	117_LHA_Barhl2_Glut	Female
Gm28905	0.115617	-0.176808	0.305	0.331	1	117_LHA_Barhl2_Glut	Female
Ddi2	0.116254	-0.345736	0.112	0.13	1	117_LHA_Barhl2_Glut	Female
Kcnc1	0.116312	0.166949	0.202	0.18	1	117_LHA_Barhl2_Glut	Male
Emb	0.116903	-0.209122	0.086	0.103	1	117_LHA_Barhl2_Glut	Female
Bcas3	0.117358	-0.157195	0.315	0.336	1	117_LHA_Barhl2_Glut	Female
Canx	0.117658	0.362639	0.169	0.151	1	117_LHA_Barhl2_Glut	Male
Tulp4	0.11781	-0.125362	0.284	0.306	1	117_LHA_Barhl2_Glut	Female
Pikfyve	0.117925	-0.157819	0.115	0.134	1	117_LHA_Barhl2_Glut	Female
Gm44742	0.11793	0.546613	0.111	0.094	1	117_LHA_Barhl2_Glut	Male
Hnrnpa2b1	0.118042	-0.131662	0.335	0.354	1	117_LHA_Barhl2_Glut	Female
Rapgef4os1	0.118084	0.373733	0.116	0.099	1	117_LHA_Barhl2_Glut	Male
Mef2d	0.118389	0.20468	0.162	0.14	1	117_LHA_Barhl2_Glut	Male
Dnm1	0.118552	0.114463	0.332	0.308	1	117_LHA_Barhl2_Glut	Male
8030445P17Rik	0.118645	0.390332	0.119	0.102	1	117_LHA_Barhl2_Glut	Male
Zkscan2	0.11873	-0.179139	0.095	0.112	1	117_LHA_Barhl2_Glut	Female
Gpc6	0.119963	-0.178999	0.533	0.544	1	117_LHA_Barhl2_Glut	Female
Atf7ip	0.120029	-0.247932	0.116	0.135	1	117_LHA_Barhl2_Glut	Female
Catspere2	0.12019	-0.255553	0.259	0.278	1	117_LHA_Barhl2_Glut	Female
Pcyt2	0.12079	0.313223	0.111	0.094	1	117_LHA_Barhl2_Glut	Male
C78859	0.120932	-0.190165	0.1	0.117	1	117_LHA_Barhl2_Glut	Female
Rusc2	0.120968	0.245107	0.103	0.086	1	117_LHA_Barhl2_Glut	Male
Odf2	0.121363	-0.301933	0.292	0.314	1	117_LHA_Barhl2_Glut	Female
Spire1	0.122289	0.120046	0.273	0.249	1	117_LHA_Barhl2_Glut	Male
2610316D01Rik	0.122344	-0.179289	0.16	0.181	1	117_LHA_Barhl2_Glut	Female
Ahctf1	0.123023	-0.32979	0.156	0.176	1	117_LHA_Barhl2_Glut	Female
Gm45321	0.123121	-0.214779	0.254	0.272	1	117_LHA_Barhl2_Glut	Female
Castor2	0.123238	0.238665	0.125	0.107	1	117_LHA_Barhl2_Glut	Male
Pcnx	0.123813	0.111207	0.244	0.22	1	117_LHA_Barhl2_Glut	Male
Dcaf6	0.123918	0.179957	0.261	0.239	1	117_LHA_Barhl2_Glut	Male
Hnrnph3	0.123984	-0.236899	0.142	0.164	1	117_LHA_Barhl2_Glut	Female
Bach2	0.124267	-0.240313	0.25	0.272	1	117_LHA_Barhl2_Glut	Female
Fhit	0.12435	0.184024	0.235	0.213	1	117_LHA_Barhl2_Glut	Male
Nrcam	0.124641	-0.160501	0.416	0.432	1	117_LHA_Barhl2_Glut	Female
Ddx17	0.125181	-0.12706	0.266	0.29	1	117_LHA_Barhl2_Glut	Female
Pias1	0.125751	-0.292516	0.212	0.234	1	117_LHA_Barhl2_Glut	Female
Ltn1	0.125988	0.145546	0.133	0.115	1	117_LHA_Barhl2_Glut	Male
Grin3a	0.12615	-0.146748	0.313	0.337	1	117_LHA_Barhl2_Glut	Female
Gm37240	0.126368	0.195242	0.282	0.258	1	117_LHA_Barhl2_Glut	Male
Pura	0.126921	0.132296	0.146	0.127	1	117_LHA_Barhl2_Glut	Male
Anks1	0.127038	-0.16314	0.143	0.164	1	117_LHA_Barhl2_Glut	Female
Sec63	0.127183	-0.169333	0.138	0.156	1	117_LHA_Barhl2_Glut	Female
Ankrd13c	0.127778	-0.403421	0.108	0.125	1	117_LHA_Barhl2_Glut	Female
Gm49333	0.127995	-0.133278	0.261	0.286	1	117_LHA_Barhl2_Glut	Female
Nav3	0.127999	-0.106996	0.743	0.757	1	117_LHA_Barhl2_Glut	Female
Srek1	0.128027	-0.2307	0.32	0.34	1	117_LHA_Barhl2_Glut	Female
Nxf1	0.128742	0.392545	0.131	0.113	1	117_LHA_Barhl2_Glut	Male
Ldlrad4	0.128759	0.123037	0.211	0.185	1	117_LHA_Barhl2_Glut	Male
Chrm3	0.128759	0.152541	0.276	0.254	1	117_LHA_Barhl2_Glut	Male
Lrp1	0.129714	0.14925	0.288	0.261	1	117_LHA_Barhl2_Glut	Male
Ncbp1	0.130089	0.443101	0.105	0.089	1	117_LHA_Barhl2_Glut	Male
Parg	0.130102	-0.179136	0.145	0.164	1	117_LHA_Barhl2_Glut	Female
Gm25129	0.130222	0.142211	0.21	0.189	1	117_LHA_Barhl2_Glut	Male
Ice1	0.130293	-0.253867	0.173	0.192	1	117_LHA_Barhl2_Glut	Female
Atr	0.130515	-0.21212	0.159	0.178	1	117_LHA_Barhl2_Glut	Female
AC122821.1	0.130577	0.138294	0.181	0.161	1	117_LHA_Barhl2_Glut	Male
Gfod1	0.130986	0.372043	0.103	0.087	1	117_LHA_Barhl2_Glut	Male
Scg3	0.131974	-0.358302	0.093	0.109	1	117_LHA_Barhl2_Glut	Female
Gm42303	0.132383	0.288931	0.154	0.135	1	117_LHA_Barhl2_Glut	Male
Cdc42	0.132794	-0.118962	0.146	0.167	1	117_LHA_Barhl2_Glut	Female
D930016D06Rik	0.132814	0.460909	0.108	0.093	1	117_LHA_Barhl2_Glut	Male
Lrrc49	0.133028	0.147114	0.255	0.234	1	117_LHA_Barhl2_Glut	Male
Kif21b	0.133069	0.130002	0.125	0.108	1	117_LHA_Barhl2_Glut	Male
Rnf115	0.133143	-0.446781	0.089	0.104	1	117_LHA_Barhl2_Glut	Female
Dclk1	0.133169	-0.129171	0.611	0.625	1	117_LHA_Barhl2_Glut	Female
Ogfod1	0.133224	0.277464	0.162	0.143	1	117_LHA_Barhl2_Glut	Male
Mccc1	0.133493	-0.163935	0.178	0.199	1	117_LHA_Barhl2_Glut	Female
Plaa	0.134544	0.33708	0.127	0.11	1	117_LHA_Barhl2_Glut	Male
Rcan2	0.135076	-0.122079	0.283	0.304	1	117_LHA_Barhl2_Glut	Female
Ankrd26	0.135414	-0.222331	0.108	0.125	1	117_LHA_Barhl2_Glut	Female
Pcdh10	0.135457	-0.1994	0.134	0.153	1	117_LHA_Barhl2_Glut	Female
Jmy	0.135862	0.260073	0.101	0.085	1	117_LHA_Barhl2_Glut	Male
Rbm28	0.135871	0.201226	0.145	0.126	1	117_LHA_Barhl2_Glut	Male
B830012L14Rik	0.136146	0.296638	0.186	0.167	1	117_LHA_Barhl2_Glut	Male
Lmbrd1	0.136257	0.371965	0.135	0.119	1	117_LHA_Barhl2_Glut	Male
Khdc4	0.136371	0.270628	0.143	0.125	1	117_LHA_Barhl2_Glut	Male
Gm21985	0.136533	-0.14612	0.288	0.314	1	117_LHA_Barhl2_Glut	Female
Megf8	0.136643	-0.290051	0.12	0.137	1	117_LHA_Barhl2_Glut	Female
Arid4b	0.137479	0.10946	0.346	0.322	1	117_LHA_Barhl2_Glut	Male
Grin1os	0.138376	0.315312	0.174	0.155	1	117_LHA_Barhl2_Glut	Male
Rsbn1l	0.13843	-0.166258	0.098	0.115	1	117_LHA_Barhl2_Glut	Female
Ccr9	0.138828	-0.205058	0.102	0.119	1	117_LHA_Barhl2_Glut	Female
Exoc1	0.139088	-0.143884	0.13	0.148	1	117_LHA_Barhl2_Glut	Female
Lmtk3	0.139203	0.331751	0.134	0.116	1	117_LHA_Barhl2_Glut	Male
Sfxn5	0.139241	0.150234	0.179	0.159	1	117_LHA_Barhl2_Glut	Male
2210408F21Rik	0.139374	0.12844	0.243	0.221	1	117_LHA_Barhl2_Glut	Male
AW554918	0.139609	0.154359	0.241	0.217	1	117_LHA_Barhl2_Glut	Male
Nemf	0.139979	-0.154137	0.27	0.291	1	117_LHA_Barhl2_Glut	Female
Grip1	0.139992	-0.111077	0.638	0.64	1	117_LHA_Barhl2_Glut	Female
Tnrc18	0.14045	-0.149157	0.161	0.181	1	117_LHA_Barhl2_Glut	Female
Ttll11	0.14058	0.142254	0.227	0.204	1	117_LHA_Barhl2_Glut	Male
Tbc1d23	0.140733	-0.222563	0.129	0.147	1	117_LHA_Barhl2_Glut	Female
Ccdc85a	0.141101	-0.203462	0.398	0.423	1	117_LHA_Barhl2_Glut	Female
Exoc6	0.141289	-0.349685	0.101	0.117	1	117_LHA_Barhl2_Glut	Female
C530008M17Rik	0.14146	-0.107703	0.342	0.367	1	117_LHA_Barhl2_Glut	Female
Mtch2	0.141826	-0.130904	0.114	0.132	1	117_LHA_Barhl2_Glut	Female
Sfxn1	0.141921	-0.317692	0.093	0.109	1	117_LHA_Barhl2_Glut	Female
U2surp	0.141946	-0.120117	0.217	0.235	1	117_LHA_Barhl2_Glut	Female
Rprd2	0.142308	-0.224912	0.174	0.194	1	117_LHA_Barhl2_Glut	Female
Nup214	0.14264	0.280175	0.116	0.099	1	117_LHA_Barhl2_Glut	Male
Casc4	0.142715	0.142175	0.258	0.237	1	117_LHA_Barhl2_Glut	Male
Tro	0.143021	-0.211883	0.22	0.24	1	117_LHA_Barhl2_Glut	Female
Pid1	0.143258	0.133506	0.248	0.226	1	117_LHA_Barhl2_Glut	Male
Phtf1	0.143333	-0.169488	0.195	0.217	1	117_LHA_Barhl2_Glut	Female
Wdr47	0.143534	-0.160571	0.165	0.186	1	117_LHA_Barhl2_Glut	Female
Rad54l2	0.143794	-0.204562	0.113	0.13	1	117_LHA_Barhl2_Glut	Female
Jakmip2	0.143996	-0.13613	0.371	0.394	1	117_LHA_Barhl2_Glut	Female
Ddb2	0.144111	0.19224	0.132	0.112	1	117_LHA_Barhl2_Glut	Male
2026-03-11	0.145273	-0.141534	0.105	0.123	1	117_LHA_Barhl2_Glut	Female
Rbfox2	0.145503	-0.142749	0.436	0.448	1	117_LHA_Barhl2_Glut	Female
D130009I18Rik	0.145779	0.172133	0.144	0.126	1	117_LHA_Barhl2_Glut	Male
Frmd3	0.147448	-0.253458	0.233	0.251	1	117_LHA_Barhl2_Glut	Female
Dnajc11	0.147624	0.314257	0.113	0.098	1	117_LHA_Barhl2_Glut	Male
Ric1	0.147774	-0.225749	0.13	0.148	1	117_LHA_Barhl2_Glut	Female
Dyrk1a	0.147843	-0.216078	0.221	0.24	1	117_LHA_Barhl2_Glut	Female
Cbl	0.148374	0.235822	0.144	0.128	1	117_LHA_Barhl2_Glut	Male
Kmt2a	0.148723	0.140231	0.415	0.391	1	117_LHA_Barhl2_Glut	Male
Ppfia4	0.148788	-0.192096	0.145	0.165	1	117_LHA_Barhl2_Glut	Female
Fryl	0.149102	-0.166669	0.222	0.24	1	117_LHA_Barhl2_Glut	Female
Add2	0.149203	-0.236058	0.186	0.207	1	117_LHA_Barhl2_Glut	Female
Camk4	0.149449	0.214998	0.252	0.232	1	117_LHA_Barhl2_Glut	Male
Trp53bp1	0.149733	-0.145302	0.227	0.249	1	117_LHA_Barhl2_Glut	Female
Zfp609	0.149822	-0.187196	0.248	0.273	1	117_LHA_Barhl2_Glut	Female
Spock2	0.150064	0.214524	0.202	0.181	1	117_LHA_Barhl2_Glut	Male
Hacd2	0.150646	-0.154691	0.106	0.123	1	117_LHA_Barhl2_Glut	Female
Atxn7l1	0.151132	0.129867	0.204	0.183	1	117_LHA_Barhl2_Glut	Male
Srrm1	0.15186	0.167246	0.331	0.312	1	117_LHA_Barhl2_Glut	Male
Trerf1	0.152409	0.143628	0.37	0.345	1	117_LHA_Barhl2_Glut	Male
Galk2	0.152807	0.227075	0.109	0.093	1	117_LHA_Barhl2_Glut	Male
Emc2	0.152991	-0.375658	0.1	0.115	1	117_LHA_Barhl2_Glut	Female
Parp8	0.153063	-0.102637	0.352	0.379	1	117_LHA_Barhl2_Glut	Female
Jak2	0.153282	-0.352552	0.103	0.118	1	117_LHA_Barhl2_Glut	Female
Cse1l	0.15349	0.240628	0.103	0.088	1	117_LHA_Barhl2_Glut	Male
Ggact	0.153747	-0.365809	0.087	0.102	1	117_LHA_Barhl2_Glut	Female
Mysm1	0.153868	0.384327	0.165	0.147	1	117_LHA_Barhl2_Glut	Male
Smg6	0.153886	-0.161504	0.351	0.375	1	117_LHA_Barhl2_Glut	Female
Ambra1	0.153978	0.144097	0.371	0.348	1	117_LHA_Barhl2_Glut	Male
Fam126b	0.154595	-0.135119	0.226	0.25	1	117_LHA_Barhl2_Glut	Female
Ints6	0.154929	-0.135623	0.201	0.225	1	117_LHA_Barhl2_Glut	Female
Sh3rf1	0.15574	0.336637	0.179	0.159	1	117_LHA_Barhl2_Glut	Male
Glg1	0.155853	0.145245	0.278	0.253	1	117_LHA_Barhl2_Glut	Male
Schip1	0.155875	-0.19669	0.497	0.512	1	117_LHA_Barhl2_Glut	Female
Ralgapa2	0.156248	-0.110135	0.412	0.438	1	117_LHA_Barhl2_Glut	Female
Trpm7	0.15657	-0.227941	0.321	0.345	1	117_LHA_Barhl2_Glut	Female
Phip	0.158216	0.140009	0.351	0.331	1	117_LHA_Barhl2_Glut	Male
Dph6	0.158493	-0.246789	0.099	0.115	1	117_LHA_Barhl2_Glut	Female
Ankrd17	0.158777	-0.105879	0.442	0.466	1	117_LHA_Barhl2_Glut	Female
2610020C07Rik	0.158806	-0.330126	0.13	0.146	1	117_LHA_Barhl2_Glut	Female
St6galnac5	0.158834	-0.264914	0.197	0.216	1	117_LHA_Barhl2_Glut	Female
Tmem132c	0.158852	0.208547	0.132	0.115	1	117_LHA_Barhl2_Glut	Male
Msi2	0.158973	0.194189	0.452	0.431	1	117_LHA_Barhl2_Glut	Male
Nrg2	0.159672	0.149937	0.302	0.279	1	117_LHA_Barhl2_Glut	Male
Mgat4a	0.159755	0.246885	0.119	0.103	1	117_LHA_Barhl2_Glut	Male
Limch1	0.159875	0.103522	0.437	0.413	1	117_LHA_Barhl2_Glut	Male
Cs	0.160132	0.226713	0.121	0.104	1	117_LHA_Barhl2_Glut	Male
Gpr137c	0.160226	-0.109301	0.237	0.259	1	117_LHA_Barhl2_Glut	Female
Arhgap23	0.161036	-0.16463	0.159	0.178	1	117_LHA_Barhl2_Glut	Female
Mrps9	0.161236	-0.29451	0.103	0.118	1	117_LHA_Barhl2_Glut	Female
Iqcj	0.161331	-0.209005	0.17	0.187	1	117_LHA_Barhl2_Glut	Female
Pola1	0.161863	-0.146062	0.088	0.103	1	117_LHA_Barhl2_Glut	Female
Hnrnpc	0.162272	-0.314986	0.171	0.189	1	117_LHA_Barhl2_Glut	Female
Kcnh5	0.162396	0.396315	0.138	0.123	1	117_LHA_Barhl2_Glut	Male
Bicd1	0.162701	-0.104132	0.415	0.437	1	117_LHA_Barhl2_Glut	Female
Trpc7	0.162739	0.185445	0.108	0.093	1	117_LHA_Barhl2_Glut	Male
Tet3	0.163757	0.213142	0.211	0.192	1	117_LHA_Barhl2_Glut	Male
Ankrd10	0.163879	0.125598	0.187	0.169	1	117_LHA_Barhl2_Glut	Male
Cacnb4	0.164594	0.208813	0.325	0.304	1	117_LHA_Barhl2_Glut	Male
Slmap	0.16463	-0.13595	0.247	0.266	1	117_LHA_Barhl2_Glut	Female
Gnao1	0.165151	0.111714	0.404	0.38	1	117_LHA_Barhl2_Glut	Male
Grk3	0.165241	-0.27133	0.102	0.117	1	117_LHA_Barhl2_Glut	Female
Arhgef9	0.165253	-0.141714	0.235	0.257	1	117_LHA_Barhl2_Glut	Female
Efna5	0.165971	0.136151	0.39	0.368	1	117_LHA_Barhl2_Glut	Male
Zcchc8	0.166755	0.341616	0.1	0.085	1	117_LHA_Barhl2_Glut	Male
D10Wsu102e	0.167459	0.116196	0.091	0.107	1	117_LHA_Barhl2_Glut	Male
Trmt13	0.167536	0.195228	0.106	0.09	1	117_LHA_Barhl2_Glut	Male
Gm47350	0.167751	-0.280383	0.086	0.1	1	117_LHA_Barhl2_Glut	Female
Vps53	0.168128	0.205523	0.246	0.226	1	117_LHA_Barhl2_Glut	Male
Rbm33	0.16891	-0.174765	0.169	0.188	1	117_LHA_Barhl2_Glut	Female
Glod4	0.169244	0.22914	0.237	0.217	1	117_LHA_Barhl2_Glut	Male
Rgs7bp	0.169697	-0.251128	0.231	0.249	1	117_LHA_Barhl2_Glut	Female
Fam172a	0.170001	-0.228205	0.319	0.34	1	117_LHA_Barhl2_Glut	Female
Ankrd52	0.170654	-0.208388	0.097	0.112	1	117_LHA_Barhl2_Glut	Female
Mkl2	0.171114	-0.117667	0.276	0.295	1	117_LHA_Barhl2_Glut	Female
Gm16083	0.17122	-0.147459	0.124	0.14	1	117_LHA_Barhl2_Glut	Female
Tspoap1	0.172068	-0.10663	0.201	0.22	1	117_LHA_Barhl2_Glut	Female
Purg	0.172077	-0.190944	0.168	0.185	1	117_LHA_Barhl2_Glut	Female
Rgl1	0.172379	0.164123	0.202	0.183	1	117_LHA_Barhl2_Glut	Male
Sesn1	0.173186	-0.219597	0.15	0.167	1	117_LHA_Barhl2_Glut	Female
AC174800.1	0.173876	0.229405	0.254	0.238	1	117_LHA_Barhl2_Glut	Male
Hectd1	0.174072	0.154442	0.244	0.221	1	117_LHA_Barhl2_Glut	Male
Pxk	0.174265	-0.153882	0.152	0.171	1	117_LHA_Barhl2_Glut	Female
Man1a	0.174318	0.108076	0.267	0.243	1	117_LHA_Barhl2_Glut	Male
Gm44799	0.175298	0.391703	0.149	0.134	1	117_LHA_Barhl2_Glut	Male
Nos1ap	0.175401	0.214571	0.142	0.126	1	117_LHA_Barhl2_Glut	Male
Gm12394	0.176027	-0.27507	0.128	0.144	1	117_LHA_Barhl2_Glut	Female
Snapc3	0.176312	-0.203587	0.229	0.248	1	117_LHA_Barhl2_Glut	Female
Gm38048	0.176404	-0.403429	0.115	0.13	1	117_LHA_Barhl2_Glut	Female
Ric3	0.176707	0.247763	0.135	0.12	1	117_LHA_Barhl2_Glut	Male
Cdk17	0.176819	-0.315063	0.189	0.207	1	117_LHA_Barhl2_Glut	Female
Arhgap18	0.177052	0.240526	0.269	0.253	1	117_LHA_Barhl2_Glut	Male
Rsbn1	0.177153	-0.180801	0.095	0.11	1	117_LHA_Barhl2_Glut	Female
Bmt2	0.177322	0.1103	0.119	0.103	1	117_LHA_Barhl2_Glut	Male
Lgi1	0.177516	-0.101827	0.106	0.122	1	117_LHA_Barhl2_Glut	Female
Zkscan16	0.177744	-0.246719	0.195	0.212	1	117_LHA_Barhl2_Glut	Female
Slc25a27	0.177871	-0.141962	0.161	0.179	1	117_LHA_Barhl2_Glut	Female
Gabrb2	0.178015	-0.13807	0.44	0.454	1	117_LHA_Barhl2_Glut	Female
Kif3b	0.178394	-0.312877	0.094	0.108	1	117_LHA_Barhl2_Glut	Female
Pak2	0.178636	-0.341924	0.087	0.1	1	117_LHA_Barhl2_Glut	Female
Gm12239	0.178816	-0.28568	0.09	0.103	1	117_LHA_Barhl2_Glut	Female
Faim2	0.178992	0.293201	0.146	0.13	1	117_LHA_Barhl2_Glut	Male
Rbl2	0.179117	-0.178528	0.176	0.194	1	117_LHA_Barhl2_Glut	Female
Agl	0.179292	-0.345489	0.113	0.128	1	117_LHA_Barhl2_Glut	Female
Arglu1	0.179377	0.216011	0.354	0.335	1	117_LHA_Barhl2_Glut	Male
Usp24	0.179415	-0.167203	0.302	0.322	1	117_LHA_Barhl2_Glut	Female
Dennd6a	0.179745	0.187606	0.238	0.22	1	117_LHA_Barhl2_Glut	Male
Gm13052	0.179936	-0.129648	0.154	0.171	1	117_LHA_Barhl2_Glut	Female
Sbf1	0.18033	-0.224195	0.087	0.102	1	117_LHA_Barhl2_Glut	Female
Stx7	0.180335	-0.145292	0.095	0.109	1	117_LHA_Barhl2_Glut	Female
Cog5	0.18036	-0.111501	0.316	0.338	1	117_LHA_Barhl2_Glut	Female
Ncoa7	0.180613	-0.227886	0.258	0.278	1	117_LHA_Barhl2_Glut	Female
Dis3l2	0.181038	-0.13068	0.27	0.295	1	117_LHA_Barhl2_Glut	Female
Zc3h7a	0.181071	0.254798	0.253	0.233	1	117_LHA_Barhl2_Glut	Male
Trim37	0.181724	0.230595	0.238	0.22	1	117_LHA_Barhl2_Glut	Male
Nufip2	0.181747	0.307203	0.185	0.168	1	117_LHA_Barhl2_Glut	Male
Cacnb2	0.181796	0.117327	0.622	0.598	1	117_LHA_Barhl2_Glut	Male
Gm43980	0.181827	-0.192986	0.152	0.169	1	117_LHA_Barhl2_Glut	Female
Nrd1	0.181829	0.172306	0.301	0.281	1	117_LHA_Barhl2_Glut	Male
Kdm5b	0.18183	-0.162987	0.214	0.234	1	117_LHA_Barhl2_Glut	Female
Sorbs1	0.181856	0.11841	0.402	0.389	1	117_LHA_Barhl2_Glut	Male
Lims1	0.181878	0.191523	0.183	0.164	1	117_LHA_Barhl2_Glut	Male
Ube2d3	0.182523	-0.118729	0.119	0.135	1	117_LHA_Barhl2_Glut	Female
Sema4d	0.182542	0.154667	0.142	0.126	1	117_LHA_Barhl2_Glut	Male
Togaram1	0.182635	-0.433566	0.12	0.135	1	117_LHA_Barhl2_Glut	Female
N4bp2l2	0.182669	0.19452	0.218	0.199	1	117_LHA_Barhl2_Glut	Male
4930509J09Rik	0.183261	-0.130267	0.093	0.108	1	117_LHA_Barhl2_Glut	Female
Slc25a53	0.183335	-0.164023	0.146	0.163	1	117_LHA_Barhl2_Glut	Female
Myo6	0.183599	-0.135536	0.13	0.147	1	117_LHA_Barhl2_Glut	Female
Zmym6	0.18463	-0.108689	0.172	0.191	1	117_LHA_Barhl2_Glut	Female
Irf2	0.18478	0.168543	0.177	0.159	1	117_LHA_Barhl2_Glut	Male
Atf2	0.185622	0.124469	0.254	0.231	1	117_LHA_Barhl2_Glut	Male
Tlk1	0.185668	0.306918	0.249	0.231	1	117_LHA_Barhl2_Glut	Male
Prmt7	0.185986	0.139222	0.132	0.116	1	117_LHA_Barhl2_Glut	Male
Gm37988	0.185993	0.236115	0.151	0.135	1	117_LHA_Barhl2_Glut	Male
Tbk1	0.186442	0.333254	0.131	0.116	1	117_LHA_Barhl2_Glut	Male
Ppme1	0.1865	-0.227738	0.113	0.129	1	117_LHA_Barhl2_Glut	Female
Gm38353	0.186598	-0.243928	0.1	0.115	1	117_LHA_Barhl2_Glut	Female
Gm28750	0.18661	0.174076	0.146	0.131	1	117_LHA_Barhl2_Glut	Male
Rnf130	0.186864	0.180911	0.229	0.21	1	117_LHA_Barhl2_Glut	Male
Apex2	0.187375	-0.162969	0.233	0.253	1	117_LHA_Barhl2_Glut	Female
Tbck	0.187779	0.220401	0.194	0.177	1	117_LHA_Barhl2_Glut	Male
Clstn3	0.187809	-0.195957	0.155	0.175	1	117_LHA_Barhl2_Glut	Female
Myef2	0.187935	0.117922	0.289	0.265	1	117_LHA_Barhl2_Glut	Male
D17Wsu92e	0.189672	0.394311	0.106	0.093	1	117_LHA_Barhl2_Glut	Male
Gm20521	0.190782	0.118971	0.383	0.36	1	117_LHA_Barhl2_Glut	Male
Pced1b	0.191379	-0.250258	0.166	0.184	1	117_LHA_Barhl2_Glut	Female
Bmpr2	0.192239	0.145541	0.253	0.231	1	117_LHA_Barhl2_Glut	Male
Wrn	0.192702	-0.304485	0.14	0.156	1	117_LHA_Barhl2_Glut	Female
Phf6	0.192739	0.407831	0.102	0.089	1	117_LHA_Barhl2_Glut	Male
Ptchd4	0.193417	-0.191777	0.234	0.254	1	117_LHA_Barhl2_Glut	Female
Dock4	0.193436	0.170799	0.363	0.348	1	117_LHA_Barhl2_Glut	Male
Rab14	0.193509	-0.224731	0.115	0.13	1	117_LHA_Barhl2_Glut	Female
Hectd4	0.193788	-0.102432	0.478	0.502	1	117_LHA_Barhl2_Glut	Female
Usp45	0.194029	0.119109	0.188	0.168	1	117_LHA_Barhl2_Glut	Male
Gatad2b	0.19434	0.256045	0.209	0.193	1	117_LHA_Barhl2_Glut	Male
Eno2	0.194684	0.23488	0.177	0.159	1	117_LHA_Barhl2_Glut	Male
Pkp4	0.195056	-0.23389	0.284	0.304	1	117_LHA_Barhl2_Glut	Female
Gm10530	0.1958	0.181508	0.141	0.126	1	117_LHA_Barhl2_Glut	Male
Cdh13	0.196594	0.145832	0.418	0.396	1	117_LHA_Barhl2_Glut	Male
Glud1	0.196974	-0.154379	0.131	0.147	1	117_LHA_Barhl2_Glut	Female
Smyd3	0.196991	-0.128417	0.522	0.535	1	117_LHA_Barhl2_Glut	Female
Swt1	0.197638	-0.122829	0.106	0.121	1	117_LHA_Barhl2_Glut	Female
Susd4	0.197642	0.184886	0.297	0.28	1	117_LHA_Barhl2_Glut	Male
Dchs2	0.197942	-0.194895	0.137	0.153	1	117_LHA_Barhl2_Glut	Female
Larp4	0.197944	-0.115318	0.139	0.155	1	117_LHA_Barhl2_Glut	Female
Slc30a9	0.198536	0.262976	0.146	0.13	1	117_LHA_Barhl2_Glut	Male
a	0.198678	0.177752	0.183	0.165	1	117_LHA_Barhl2_Glut	Male
H13	0.199331	0.295719	0.127	0.112	1	117_LHA_Barhl2_Glut	Male
Usp20	0.200194	0.112487	0.107	0.092	1	117_LHA_Barhl2_Glut	Male
Rprd1a	0.200539	-0.273944	0.144	0.16	1	117_LHA_Barhl2_Glut	Female
Bclaf1	0.200878	-0.110251	0.344	0.363	1	117_LHA_Barhl2_Glut	Female
Mcf2l	0.201484	-0.154647	0.233	0.253	1	117_LHA_Barhl2_Glut	Female
Snx29	0.201603	-0.209387	0.262	0.279	1	117_LHA_Barhl2_Glut	Female
Pde7a	0.201734	-0.198174	0.171	0.189	1	117_LHA_Barhl2_Glut	Female
Hspa4l	0.202156	-0.237125	0.217	0.235	1	117_LHA_Barhl2_Glut	Female
Trpc4	0.202187	0.282298	0.131	0.116	1	117_LHA_Barhl2_Glut	Male
Luzp2	0.202509	-0.118933	0.389	0.407	1	117_LHA_Barhl2_Glut	Female
Map6	0.202613	0.202145	0.237	0.22	1	117_LHA_Barhl2_Glut	Male
Gars	0.20265	0.108034	0.103	0.089	1	117_LHA_Barhl2_Glut	Male
Dok6	0.202711	-0.120987	0.491	0.5	1	117_LHA_Barhl2_Glut	Female
Cd2ap	0.203031	-0.20413	0.151	0.168	1	117_LHA_Barhl2_Glut	Female
A230004M16Rik	0.203415	0.189562	0.234	0.217	1	117_LHA_Barhl2_Glut	Male
Rabgap1l	0.203483	-0.135725	0.512	0.527	1	117_LHA_Barhl2_Glut	Female
Yaf2	0.203675	0.320796	0.116	0.102	1	117_LHA_Barhl2_Glut	Male
Sybu	0.203913	-0.167218	0.395	0.409	1	117_LHA_Barhl2_Glut	Female
Ncoa2	0.204174	0.150623	0.323	0.304	1	117_LHA_Barhl2_Glut	Male
Susd6	0.204346	0.307912	0.117	0.103	1	117_LHA_Barhl2_Glut	Male
Chd3	0.205382	0.235459	0.171	0.155	1	117_LHA_Barhl2_Glut	Male
Otud7b	0.205552	0.119725	0.118	0.102	1	117_LHA_Barhl2_Glut	Male
Nfkb1	0.205674	0.100314	0.202	0.181	1	117_LHA_Barhl2_Glut	Male
Gm26944	0.206151	0.130235	0.114	0.1	1	117_LHA_Barhl2_Glut	Male
Exosc10	0.206991	0.186391	0.1	0.087	1	117_LHA_Barhl2_Glut	Male
Lrrfip1	0.20824	0.134666	0.249	0.229	1	117_LHA_Barhl2_Glut	Male
Plpp4	0.208786	0.155583	0.152	0.135	1	117_LHA_Barhl2_Glut	Male
Cntnap1	0.209078	-0.252396	0.133	0.148	1	117_LHA_Barhl2_Glut	Female
Vapa	0.209704	-0.188982	0.117	0.132	1	117_LHA_Barhl2_Glut	Female
Apba1	0.209809	-0.131115	0.33	0.347	1	117_LHA_Barhl2_Glut	Female
Sod2	0.210093	0.314229	0.159	0.144	1	117_LHA_Barhl2_Glut	Male
Map3k4	0.211652	0.161008	0.169	0.151	1	117_LHA_Barhl2_Glut	Male
Mmp16	0.211795	-0.116548	0.427	0.442	1	117_LHA_Barhl2_Glut	Female
Cacna1i	0.213095	-0.239668	0.12	0.135	1	117_LHA_Barhl2_Glut	Female
Usp32	0.213177	-0.163449	0.309	0.33	1	117_LHA_Barhl2_Glut	Female
Nfx1	0.213502	-0.302918	0.183	0.199	1	117_LHA_Barhl2_Glut	Female
Mapkap1	0.213733	0.17105	0.223	0.207	1	117_LHA_Barhl2_Glut	Male
Nxpe4	0.214277	-0.199875	0.103	0.117	1	117_LHA_Barhl2_Glut	Female
Reps1	0.214989	-0.121457	0.176	0.194	1	117_LHA_Barhl2_Glut	Female
Sptb	0.215334	-0.156892	0.107	0.121	1	117_LHA_Barhl2_Glut	Female
Gm28928	0.21572	-0.425237	0.237	0.249	1	117_LHA_Barhl2_Glut	Female
Bbx	0.21589	-0.192279	0.175	0.189	1	117_LHA_Barhl2_Glut	Female
Akap8l	0.21623	0.135521	0.32	0.3	1	117_LHA_Barhl2_Glut	Male
Sidt1	0.216338	-0.270539	0.171	0.187	1	117_LHA_Barhl2_Glut	Female
Map4k4	0.217212	0.224748	0.229	0.212	1	117_LHA_Barhl2_Glut	Male
Larp4b	0.217369	0.125485	0.205	0.189	1	117_LHA_Barhl2_Glut	Male
Cpne8	0.21764	-0.278057	0.098	0.111	1	117_LHA_Barhl2_Glut	Female
Ptpn11	0.217689	0.402114	0.11	0.098	1	117_LHA_Barhl2_Glut	Male
Nrxn2	0.218906	-0.191706	0.335	0.349	1	117_LHA_Barhl2_Glut	Female
Iws1	0.21983	-0.168599	0.131	0.146	1	117_LHA_Barhl2_Glut	Female
Sptan1	0.219979	-0.170205	0.49	0.498	1	117_LHA_Barhl2_Glut	Female
Cntn4	0.220087	-0.122415	0.465	0.487	1	117_LHA_Barhl2_Glut	Female
Gm45455	0.220323	-0.1175	0.509	0.519	1	117_LHA_Barhl2_Glut	Female
Trrap	0.22068	-0.162825	0.226	0.244	1	117_LHA_Barhl2_Glut	Female
Trpm3	0.221381	-0.10002	0.492	0.51	1	117_LHA_Barhl2_Glut	Female
4632427E13Rik	0.221996	0.213972	0.22	0.205	1	117_LHA_Barhl2_Glut	Male
Arl3	0.222045	-0.163571	0.152	0.168	1	117_LHA_Barhl2_Glut	Female
Stx8	0.223285	0.261833	0.139	0.125	1	117_LHA_Barhl2_Glut	Male
Cpeb3	0.22345	-0.113673	0.453	0.465	1	117_LHA_Barhl2_Glut	Female
Prr16	0.223806	0.149618	0.261	0.243	1	117_LHA_Barhl2_Glut	Male
Usp36	0.224583	0.174903	0.104	0.091	1	117_LHA_Barhl2_Glut	Male
Dlgap3	0.224806	0.224401	0.115	0.102	1	117_LHA_Barhl2_Glut	Male
Slc22a14	0.224927	-0.188241	0.274	0.29	1	117_LHA_Barhl2_Glut	Female
Scn9a	0.22524	0.118002	0.356	0.333	1	117_LHA_Barhl2_Glut	Male
Abat	0.22574	0.209777	0.235	0.22	1	117_LHA_Barhl2_Glut	Male
Bckdhb	0.226006	-0.222907	0.196	0.212	1	117_LHA_Barhl2_Glut	Female
Calm2	0.226321	-0.126972	0.144	0.159	1	117_LHA_Barhl2_Glut	Female
Setd3	0.226354	0.293416	0.108	0.094	1	117_LHA_Barhl2_Glut	Male
Xylt1	0.226866	0.174213	0.184	0.167	1	117_LHA_Barhl2_Glut	Male
Hnrnpll	0.227175	-0.213876	0.11	0.124	1	117_LHA_Barhl2_Glut	Female
Agk	0.227332	0.191642	0.126	0.112	1	117_LHA_Barhl2_Glut	Male
Lrfn2	0.22786	0.117227	0.206	0.189	1	117_LHA_Barhl2_Glut	Male
Gnal	0.228057	0.264403	0.155	0.14	1	117_LHA_Barhl2_Glut	Male
Sdha	0.228423	-0.323726	0.151	0.166	1	117_LHA_Barhl2_Glut	Female
Tmem164	0.228611	0.287249	0.13	0.116	1	117_LHA_Barhl2_Glut	Male
Gm38260	0.22867	0.339731	0.107	0.094	1	117_LHA_Barhl2_Glut	Male
Gm20754	0.230109	-0.220364	0.234	0.25	1	117_LHA_Barhl2_Glut	Female
Gm33696	0.230269	0.223764	0.102	0.089	1	117_LHA_Barhl2_Glut	Male
Usp50	0.230567	-0.246851	0.148	0.162	1	117_LHA_Barhl2_Glut	Female
Gm15564	0.230838	0.378746	0.192	0.18	1	117_LHA_Barhl2_Glut	Male
Bicral	0.230944	0.154166	0.317	0.296	1	117_LHA_Barhl2_Glut	Male
Acsl1	0.231004	-0.340267	0.103	0.115	1	117_LHA_Barhl2_Glut	Female
Arid1b	0.231005	0.1094	0.351	0.331	1	117_LHA_Barhl2_Glut	Male
Vps45	0.23113	-0.155913	0.1	0.113	1	117_LHA_Barhl2_Glut	Female
Ddhd2	0.231282	0.165111	0.237	0.22	1	117_LHA_Barhl2_Glut	Male
Hivep3	0.231405	-0.106136	0.385	0.406	1	117_LHA_Barhl2_Glut	Female
Glt1d1	0.23157	-0.302709	0.099	0.112	1	117_LHA_Barhl2_Glut	Female
Gm25749	0.231963	0.157954	0.384	0.372	1	117_LHA_Barhl2_Glut	Male
Fam208a	0.232009	-0.139157	0.295	0.311	1	117_LHA_Barhl2_Glut	Female
Adgrl1	0.232277	-0.210888	0.165	0.181	1	117_LHA_Barhl2_Glut	Female
Kcnh1	0.232332	0.204255	0.124	0.11	1	117_LHA_Barhl2_Glut	Male
Txndc11	0.232619	-0.267105	0.16	0.175	1	117_LHA_Barhl2_Glut	Female
Uri1	0.232724	-0.236412	0.161	0.176	1	117_LHA_Barhl2_Glut	Female
Usp8	0.233295	-0.228635	0.14	0.153	1	117_LHA_Barhl2_Glut	Female
Nipsnap1	0.234081	0.392067	0.129	0.116	1	117_LHA_Barhl2_Glut	Male
Eif4g3	0.234461	0.100435	0.496	0.474	1	117_LHA_Barhl2_Glut	Male
Pcdhac1	0.234577	-0.128964	0.15	0.166	1	117_LHA_Barhl2_Glut	Female
Ist1	0.234807	-0.111582	0.091	0.103	1	117_LHA_Barhl2_Glut	Female
Kdm3a	0.23483	0.43054	0.109	0.097	1	117_LHA_Barhl2_Glut	Male
Cdc42bpb	0.234888	0.276706	0.166	0.152	1	117_LHA_Barhl2_Glut	Male
Setx	0.235164	0.110086	0.291	0.27	1	117_LHA_Barhl2_Glut	Male
B130024G19Rik	0.235836	0.427705	0.122	0.109	1	117_LHA_Barhl2_Glut	Male
Mios	0.23599	0.242461	0.12	0.107	1	117_LHA_Barhl2_Glut	Male
Tmem241	0.236281	0.272869	0.102	0.089	1	117_LHA_Barhl2_Glut	Male
Mtor	0.236695	-0.238558	0.157	0.172	1	117_LHA_Barhl2_Glut	Female
Abcd3	0.237111	0.206513	0.104	0.091	1	117_LHA_Barhl2_Glut	Male
Me3	0.238019	-0.234733	0.205	0.218	1	117_LHA_Barhl2_Glut	Female
Ubac2	0.238178	0.16618	0.171	0.155	1	117_LHA_Barhl2_Glut	Male
Pcsk7	0.238468	0.294631	0.11	0.097	1	117_LHA_Barhl2_Glut	Male
Lrig2	0.23862	-0.185475	0.234	0.249	1	117_LHA_Barhl2_Glut	Female
Atxn2	0.238897	-0.151791	0.353	0.369	1	117_LHA_Barhl2_Glut	Female
Vti1a	0.239328	0.11601	0.295	0.276	1	117_LHA_Barhl2_Glut	Male
A330008L17Rik	0.239595	-0.125732	0.313	0.329	1	117_LHA_Barhl2_Glut	Female
Chst11	0.239676	-0.26356	0.134	0.147	1	117_LHA_Barhl2_Glut	Female
Elmo1	0.23978	0.15607	0.336	0.319	1	117_LHA_Barhl2_Glut	Male
Wwc1	0.239877	0.270499	0.117	0.104	1	117_LHA_Barhl2_Glut	Male
Setd1a	0.240132	0.327509	0.124	0.111	1	117_LHA_Barhl2_Glut	Male
Syn1	0.240397	-0.117055	0.262	0.281	1	117_LHA_Barhl2_Glut	Female
Gm43552	0.240871	0.120478	0.255	0.235	1	117_LHA_Barhl2_Glut	Male
Trim30a	0.240907	0.377062	0.148	0.136	1	117_LHA_Barhl2_Glut	Male
Arhgef28	0.241048	-0.299002	0.154	0.17	1	117_LHA_Barhl2_Glut	Female
Lcor	0.241251	-0.256625	0.272	0.29	1	117_LHA_Barhl2_Glut	Female
Pkia	0.241405	-0.150597	0.281	0.299	1	117_LHA_Barhl2_Glut	Female
Map7d2	0.241748	-0.144884	0.212	0.228	1	117_LHA_Barhl2_Glut	Female
Stk39	0.242349	0.238579	0.241	0.226	1	117_LHA_Barhl2_Glut	Male
Ago2	0.242673	0.285691	0.153	0.14	1	117_LHA_Barhl2_Glut	Male
Msh3	0.243369	-0.139381	0.1	0.114	1	117_LHA_Barhl2_Glut	Female
Specc1	0.243728	0.111995	0.338	0.319	1	117_LHA_Barhl2_Glut	Male
Fat3	0.243826	0.1071	0.478	0.463	1	117_LHA_Barhl2_Glut	Male
Cntn6	0.243927	-0.179132	0.362	0.377	1	117_LHA_Barhl2_Glut	Female
Pkd2	0.245771	0.169713	0.117	0.103	1	117_LHA_Barhl2_Glut	Male
Ddhd1	0.246475	-0.235708	0.285	0.297	1	117_LHA_Barhl2_Glut	Female
Kcmf1	0.246763	-0.123911	0.153	0.167	1	117_LHA_Barhl2_Glut	Female
Gm15952	0.247037	-0.157578	0.191	0.208	1	117_LHA_Barhl2_Glut	Female
Stmn3	0.249254	-0.130733	0.153	0.168	1	117_LHA_Barhl2_Glut	Female
Dlat	0.250185	-0.269988	0.133	0.147	1	117_LHA_Barhl2_Glut	Female
Ift140	0.251145	0.312663	0.102	0.09	1	117_LHA_Barhl2_Glut	Male
Virma	0.251282	-0.190058	0.161	0.176	1	117_LHA_Barhl2_Glut	Female
Phf12	0.251654	-0.326934	0.141	0.154	1	117_LHA_Barhl2_Glut	Female
Spopl	0.251848	-0.173919	0.098	0.111	1	117_LHA_Barhl2_Glut	Female
Sarnp	0.252147	-0.199136	0.173	0.186	1	117_LHA_Barhl2_Glut	Female
Igdcc4	0.252147	0.112933	0.137	0.123	1	117_LHA_Barhl2_Glut	Male
Ppm1e	0.25222	0.108598	0.345	0.324	1	117_LHA_Barhl2_Glut	Male
Crebbp	0.252438	0.182102	0.32	0.303	1	117_LHA_Barhl2_Glut	Male
Tub	0.253307	-0.279385	0.101	0.113	1	117_LHA_Barhl2_Glut	Female
Cacng4	0.253726	0.224115	0.104	0.091	1	117_LHA_Barhl2_Glut	Male
Exoc2	0.254102	-0.198294	0.135	0.148	1	117_LHA_Barhl2_Glut	Female
Ncoa3	0.254517	0.306949	0.142	0.129	1	117_LHA_Barhl2_Glut	Male
Sobp	0.254872	-0.16781	0.364	0.381	1	117_LHA_Barhl2_Glut	Female
Cacul1	0.255302	-0.252825	0.117	0.13	1	117_LHA_Barhl2_Glut	Female
Chpt1	0.255476	-0.154885	0.17	0.186	1	117_LHA_Barhl2_Glut	Female
Tardbp	0.255645	0.326469	0.141	0.129	1	117_LHA_Barhl2_Glut	Male
Prkdc	0.255875	0.236688	0.161	0.146	1	117_LHA_Barhl2_Glut	Male
Ap3s1	0.255947	-0.224762	0.112	0.124	1	117_LHA_Barhl2_Glut	Female
Camk2d	0.256475	0.159185	0.356	0.345	1	117_LHA_Barhl2_Glut	Male
Zfr2	0.257523	0.191832	0.122	0.109	1	117_LHA_Barhl2_Glut	Male
Axin1	0.257714	0.217136	0.148	0.135	1	117_LHA_Barhl2_Glut	Male
Gm39214	0.258532	0.187543	0.128	0.115	1	117_LHA_Barhl2_Glut	Male
Fam120a	0.258533	0.187212	0.219	0.204	1	117_LHA_Barhl2_Glut	Male
Shoc2	0.258796	0.220237	0.128	0.116	1	117_LHA_Barhl2_Glut	Male
Micu2	0.258807	-0.141184	0.171	0.186	1	117_LHA_Barhl2_Glut	Female
Ythdc1	0.260988	-0.163545	0.134	0.148	1	117_LHA_Barhl2_Glut	Female
L3mbtl1	0.261313	-0.154361	0.141	0.155	1	117_LHA_Barhl2_Glut	Female
Cdk12	0.26245	-0.147971	0.259	0.274	1	117_LHA_Barhl2_Glut	Female
Dnaja3	0.262712	0.272042	0.131	0.118	1	117_LHA_Barhl2_Glut	Male
Eml2	0.262987	-0.119832	0.207	0.224	1	117_LHA_Barhl2_Glut	Female
Pdxdc1	0.263352	0.153563	0.171	0.155	1	117_LHA_Barhl2_Glut	Male
4930512B01Rik	0.263741	0.132226	0.131	0.117	1	117_LHA_Barhl2_Glut	Male
Ano3	0.263778	-0.137564	0.116	0.129	1	117_LHA_Barhl2_Glut	Female
Ago1	0.264453	-0.184651	0.106	0.118	1	117_LHA_Barhl2_Glut	Female
Pcf11	0.266965	0.11254	0.17	0.156	1	117_LHA_Barhl2_Glut	Male
Prkag2	0.267737	0.121771	0.199	0.183	1	117_LHA_Barhl2_Glut	Male
Cd99l2	0.267873	-0.221526	0.105	0.116	1	117_LHA_Barhl2_Glut	Female
Gm26733	0.267955	-0.105178	0.197	0.215	1	117_LHA_Barhl2_Glut	Female
St8sia1	0.26902	-0.275867	0.111	0.124	1	117_LHA_Barhl2_Glut	Female
Taok3	0.269186	0.157719	0.194	0.178	1	117_LHA_Barhl2_Glut	Male
Washc4	0.269606	-0.331889	0.157	0.169	1	117_LHA_Barhl2_Glut	Female
Riok1	0.269967	-0.320639	0.11	0.122	1	117_LHA_Barhl2_Glut	Female
Atm	0.270569	-0.100966	0.114	0.126	1	117_LHA_Barhl2_Glut	Female
Sqstm1	0.270703	0.117281	0.126	0.113	1	117_LHA_Barhl2_Glut	Male
Hnrnpdl	0.270945	0.103025	0.123	0.111	1	117_LHA_Barhl2_Glut	Male
Prkca	0.270955	0.198923	0.293	0.279	1	117_LHA_Barhl2_Glut	Male
Usp30	0.27097	0.326374	0.12	0.108	1	117_LHA_Barhl2_Glut	Male
Ehmt2	0.271224	0.266428	0.116	0.104	1	117_LHA_Barhl2_Glut	Male
Ptprn	0.27142	0.143592	0.26	0.242	1	117_LHA_Barhl2_Glut	Male
Ccny	0.271519	0.112434	0.257	0.243	1	117_LHA_Barhl2_Glut	Male
Flt3	0.271811	0.171221	0.114	0.102	1	117_LHA_Barhl2_Glut	Male
Cops3	0.272026	-0.380446	0.098	0.109	1	117_LHA_Barhl2_Glut	Female
Gpbp1	0.272894	-0.229105	0.117	0.13	1	117_LHA_Barhl2_Glut	Female
Stxbp1	0.27394	-0.153356	0.27	0.286	1	117_LHA_Barhl2_Glut	Female
Hnrnph1	0.274091	-0.206726	0.164	0.178	1	117_LHA_Barhl2_Glut	Female
Arhgef11	0.274183	-0.160559	0.255	0.271	1	117_LHA_Barhl2_Glut	Female
Gtf2a2	0.27445	-0.194254	0.096	0.107	1	117_LHA_Barhl2_Glut	Female
Slc12a5	0.274665	0.156825	0.315	0.298	1	117_LHA_Barhl2_Glut	Male
L1cam	0.275794	0.217233	0.115	0.103	1	117_LHA_Barhl2_Glut	Male
Kcnt1	0.275898	-0.231593	0.154	0.168	1	117_LHA_Barhl2_Glut	Female
Mapk1	0.27683	-0.101527	0.196	0.212	1	117_LHA_Barhl2_Glut	Female
4732471J01Rik	0.277444	0.101591	0.293	0.276	1	117_LHA_Barhl2_Glut	Male
Stard9	0.277846	0.138856	0.159	0.145	1	117_LHA_Barhl2_Glut	Male
Prkar1b	0.278628	-0.166179	0.265	0.282	1	117_LHA_Barhl2_Glut	Female
Ranbp17	0.280114	0.243262	0.199	0.186	1	117_LHA_Barhl2_Glut	Male
Atp8a2	0.280383	0.124803	0.45	0.433	1	117_LHA_Barhl2_Glut	Male
Tubgcp4	0.281367	-0.236908	0.11	0.121	1	117_LHA_Barhl2_Glut	Female
Sap130	0.281584	0.166623	0.208	0.194	1	117_LHA_Barhl2_Glut	Male
Nyap2	0.281825	-0.147674	0.301	0.322	1	117_LHA_Barhl2_Glut	Female
Fam49b	0.281915	-0.186275	0.312	0.323	1	117_LHA_Barhl2_Glut	Female
Map3k5	0.282789	0.339805	0.101	0.089	1	117_LHA_Barhl2_Glut	Male
Abcb7	0.283346	-0.140423	0.091	0.103	1	117_LHA_Barhl2_Glut	Female
Rbm27	0.283503	0.339815	0.124	0.112	1	117_LHA_Barhl2_Glut	Male
Cdkl3	0.283595	0.318779	0.109	0.098	1	117_LHA_Barhl2_Glut	Male
Cyfip2	0.284065	-0.248131	0.28	0.292	1	117_LHA_Barhl2_Glut	Female
Rsf1os2	0.284573	-0.235078	0.12	0.131	1	117_LHA_Barhl2_Glut	Female
Tm9sf2	0.285884	-0.145818	0.125	0.138	1	117_LHA_Barhl2_Glut	Female
Gm44562	0.286417	0.249717	0.262	0.249	1	117_LHA_Barhl2_Glut	Male
Mdh1	0.28735	-0.420574	0.102	0.112	1	117_LHA_Barhl2_Glut	Female
Drosha	0.287432	0.143332	0.134	0.148	1	117_LHA_Barhl2_Glut	Male
Immp1l	0.289174	0.183433	0.166	0.153	1	117_LHA_Barhl2_Glut	Male
Ube4bos1	0.290072	-0.208298	0.105	0.116	1	117_LHA_Barhl2_Glut	Female
Gcn1l1	0.290366	0.234479	0.145	0.133	1	117_LHA_Barhl2_Glut	Male
Golga3	0.291108	0.396715	0.105	0.094	1	117_LHA_Barhl2_Glut	Male
Rgs6	0.291715	0.298832	0.143	0.131	1	117_LHA_Barhl2_Glut	Male
Lin28b	0.292557	-0.227506	0.219	0.233	1	117_LHA_Barhl2_Glut	Female
Plcb4	0.2926	-0.13029	0.39	0.4	1	117_LHA_Barhl2_Glut	Female
Pacrg	0.292903	0.140129	0.159	0.145	1	117_LHA_Barhl2_Glut	Male
Atp6v1d	0.293335	0.315627	0.103	0.093	1	117_LHA_Barhl2_Glut	Male
Pak7	0.293509	-0.149335	0.306	0.322	1	117_LHA_Barhl2_Glut	Female
Cers4	0.293611	-0.166386	0.212	0.227	1	117_LHA_Barhl2_Glut	Female
Sh3kbp1	0.295105	0.119938	0.314	0.3	1	117_LHA_Barhl2_Glut	Male
Mapk8ip3	0.295307	0.295357	0.256	0.247	1	117_LHA_Barhl2_Glut	Male
Smg5	0.295519	-0.264559	0.121	0.133	1	117_LHA_Barhl2_Glut	Female
Atp11a	0.295546	0.177066	0.136	0.124	1	117_LHA_Barhl2_Glut	Male
Zmat1	0.296124	0.204966	0.126	0.115	1	117_LHA_Barhl2_Glut	Male
Mctp1	0.296882	-0.190155	0.322	0.331	1	117_LHA_Barhl2_Glut	Female
2900064K03Rik	0.298029	0.181447	0.114	0.103	1	117_LHA_Barhl2_Glut	Male
Mfhas1	0.298634	0.133657	0.111	0.099	1	117_LHA_Barhl2_Glut	Male
Mbnl1	0.298799	-0.293318	0.178	0.19	1	117_LHA_Barhl2_Glut	Female
Copb1	0.298853	0.304846	0.109	0.098	1	117_LHA_Barhl2_Glut	Male
Gkap1	0.29901	-0.277273	0.149	0.162	1	117_LHA_Barhl2_Glut	Female
Inpp5f	0.299544	0.29096	0.131	0.119	1	117_LHA_Barhl2_Glut	Male
Gm12353	0.300034	-0.169877	0.169	0.183	1	117_LHA_Barhl2_Glut	Female
Sirt2	0.301035	0.393565	0.105	0.094	1	117_LHA_Barhl2_Glut	Male
Gm21954	0.301077	-0.242542	0.229	0.245	1	117_LHA_Barhl2_Glut	Female
Phtf2	0.301485	-0.28451	0.155	0.168	1	117_LHA_Barhl2_Glut	Female
Epb41	0.301824	-0.148817	0.251	0.267	1	117_LHA_Barhl2_Glut	Female
Ap3b1	0.301965	0.300534	0.157	0.145	1	117_LHA_Barhl2_Glut	Male
Bcr	0.302214	-0.116061	0.158	0.173	1	117_LHA_Barhl2_Glut	Female
Maged1	0.302513	-0.169302	0.177	0.161	1	117_LHA_Barhl2_Glut	Female
Zfp407	0.30284	-0.120764	0.165	0.179	1	117_LHA_Barhl2_Glut	Female
Epb41l4b	0.303491	0.125967	0.319	0.3	1	117_LHA_Barhl2_Glut	Male
Smap1	0.304514	-0.192846	0.135	0.148	1	117_LHA_Barhl2_Glut	Female
Spaca6	0.304969	0.232352	0.111	0.1	1	117_LHA_Barhl2_Glut	Male
Fnbp4	0.304971	0.194984	0.181	0.167	1	117_LHA_Barhl2_Glut	Male
Osbpl1a	0.305011	-0.159547	0.121	0.134	1	117_LHA_Barhl2_Glut	Female
Iqsec3	0.305296	-0.118507	0.193	0.21	1	117_LHA_Barhl2_Glut	Female
Polr2a	0.305901	0.118059	0.106	0.094	1	117_LHA_Barhl2_Glut	Male
Ubn1	0.307065	-0.201395	0.099	0.11	1	117_LHA_Barhl2_Glut	Female
Cadm3	0.307371	-0.145379	0.151	0.164	1	117_LHA_Barhl2_Glut	Female
Fut8	0.307404	0.16969	0.207	0.193	1	117_LHA_Barhl2_Glut	Male
Rbfox3	0.30744	0.109372	0.404	0.39	1	117_LHA_Barhl2_Glut	Male
Abcc1	0.307935	0.201396	0.129	0.117	1	117_LHA_Barhl2_Glut	Male
Rmnd5a	0.308018	-0.212203	0.101	0.112	1	117_LHA_Barhl2_Glut	Female
Bcl9	0.308077	-0.240332	0.139	0.151	1	117_LHA_Barhl2_Glut	Female
Abi2	0.308293	-0.167961	0.263	0.278	1	117_LHA_Barhl2_Glut	Female
Kpna4	0.30834	-0.17964	0.128	0.141	1	117_LHA_Barhl2_Glut	Female
Casc3	0.308565	0.104141	0.171	0.157	1	117_LHA_Barhl2_Glut	Male
Tmtc1	0.309168	0.183297	0.216	0.202	1	117_LHA_Barhl2_Glut	Male
Ppp3cb	0.31014	-0.271543	0.212	0.224	1	117_LHA_Barhl2_Glut	Female
Fbxo34	0.310526	0.259437	0.11	0.098	1	117_LHA_Barhl2_Glut	Male
BC005561	0.311616	-0.309278	0.097	0.107	1	117_LHA_Barhl2_Glut	Female
Robo2	0.311626	-0.134	0.423	0.435	1	117_LHA_Barhl2_Glut	Female
Dzip3	0.312047	0.146905	0.311	0.297	1	117_LHA_Barhl2_Glut	Male
Fndc3b	0.312231	-0.231341	0.18	0.192	1	117_LHA_Barhl2_Glut	Female
Abce1	0.312712	0.390925	0.102	0.091	1	117_LHA_Barhl2_Glut	Male
Nr6a1	0.312881	-0.135072	0.277	0.294	1	117_LHA_Barhl2_Glut	Female
Sacm1l	0.314623	0.260113	0.153	0.142	1	117_LHA_Barhl2_Glut	Male
Mast4	0.314713	-0.145888	0.365	0.379	1	117_LHA_Barhl2_Glut	Female
Alms1	0.314795	-0.171462	0.148	0.162	1	117_LHA_Barhl2_Glut	Female
Cep120	0.314868	-0.380291	0.111	0.121	1	117_LHA_Barhl2_Glut	Female
Epn2	0.315542	0.104837	0.144	0.132	1	117_LHA_Barhl2_Glut	Male
Tspan13	0.315876	-0.179178	0.095	0.106	1	117_LHA_Barhl2_Glut	Female
Kcnmb2	0.31589	-0.268509	0.189	0.201	1	117_LHA_Barhl2_Glut	Female
Ap1g1	0.315992	0.162882	0.172	0.16	1	117_LHA_Barhl2_Glut	Male
2900022M07Rik	0.316382	0.186616	0.122	0.111	1	117_LHA_Barhl2_Glut	Male
Zc3h13	0.316785	0.19396	0.175	0.162	1	117_LHA_Barhl2_Glut	Male
Tdrd3	0.317929	0.123931	0.12	0.11	1	117_LHA_Barhl2_Glut	Male
Hs2st1	0.317949	-0.149532	0.214	0.226	1	117_LHA_Barhl2_Glut	Female
Gm26804	0.317993	-0.112712	0.38	0.4	1	117_LHA_Barhl2_Glut	Female
Pus10	0.318208	0.228671	0.13	0.118	1	117_LHA_Barhl2_Glut	Male
Sel1l	0.319475	-0.153566	0.126	0.139	1	117_LHA_Barhl2_Glut	Female
Pitpnm3	0.319699	-0.274478	0.119	0.131	1	117_LHA_Barhl2_Glut	Female
Rnf152	0.320997	-0.171562	0.098	0.108	1	117_LHA_Barhl2_Glut	Female
Rasa3	0.321457	-0.140651	0.101	0.112	1	117_LHA_Barhl2_Glut	Female
Ogt	0.321927	0.143956	0.282	0.265	1	117_LHA_Barhl2_Glut	Male
Csde1	0.322354	0.156144	0.198	0.184	1	117_LHA_Barhl2_Glut	Male
Igf1r	0.323545	0.116116	0.248	0.235	1	117_LHA_Barhl2_Glut	Male
Zswim5	0.323809	-0.158326	0.11	0.121	1	117_LHA_Barhl2_Glut	Female
Slc25a26	0.324694	-0.17221	0.12	0.132	1	117_LHA_Barhl2_Glut	Female
Bhlhb9	0.324915	0.153546	0.274	0.263	1	117_LHA_Barhl2_Glut	Male
Tnk2	0.325541	0.232156	0.125	0.114	1	117_LHA_Barhl2_Glut	Male
Napb	0.325681	-0.170404	0.126	0.138	1	117_LHA_Barhl2_Glut	Female
Ube2k	0.326229	0.118759	0.3	0.288	1	117_LHA_Barhl2_Glut	Male
Xiap	0.326267	0.171721	0.108	0.098	1	117_LHA_Barhl2_Glut	Male
Eml4	0.326274	-0.153745	0.228	0.242	1	117_LHA_Barhl2_Glut	Female
2026-03-08	0.32654	0.199435	0.117	0.107	1	117_LHA_Barhl2_Glut	Male
Sgk1	0.326748	0.217825	0.191	0.18	1	117_LHA_Barhl2_Glut	Male
Kantr	0.327191	0.142419	0.204	0.189	1	117_LHA_Barhl2_Glut	Male
Stk38	0.327261	-0.142088	0.178	0.191	1	117_LHA_Barhl2_Glut	Female
Asxl2	0.327463	-0.145999	0.207	0.221	1	117_LHA_Barhl2_Glut	Female
Eipr1	0.327711	-0.348704	0.098	0.107	1	117_LHA_Barhl2_Glut	Female
Maml3	0.32772	0.19325	0.187	0.175	1	117_LHA_Barhl2_Glut	Male
Stim2	0.327952	-0.357914	0.1	0.11	1	117_LHA_Barhl2_Glut	Female
Zfp608	0.328175	0.127558	0.207	0.195	1	117_LHA_Barhl2_Glut	Male
Abhd12	0.330452	-0.215873	0.13	0.142	1	117_LHA_Barhl2_Glut	Female
Larp1	0.330998	0.185216	0.118	0.107	1	117_LHA_Barhl2_Glut	Male
Ppig	0.331018	-0.234125	0.216	0.23	1	117_LHA_Barhl2_Glut	Female
Adcy5	0.332408	0.11742	0.15	0.138	1	117_LHA_Barhl2_Glut	Male
Rasgef1a	0.33331	0.165977	0.179	0.165	1	117_LHA_Barhl2_Glut	Male
Rmdn1	0.334139	0.155297	0.186	0.171	1	117_LHA_Barhl2_Glut	Male
Ube2g1	0.336226	-0.362335	0.176	0.186	1	117_LHA_Barhl2_Glut	Female
Pacsin1	0.336609	0.107706	0.355	0.337	1	117_LHA_Barhl2_Glut	Male
Sdccag8	0.336655	-0.110033	0.171	0.183	1	117_LHA_Barhl2_Glut	Female
Ccdc57	0.337151	0.179662	0.124	0.114	1	117_LHA_Barhl2_Glut	Male
Kpna1	0.337217	0.163215	0.292	0.285	1	117_LHA_Barhl2_Glut	Male
Banp	0.337794	0.180088	0.219	0.206	1	117_LHA_Barhl2_Glut	Male
Scfd2	0.337827	-0.1649	0.158	0.171	1	117_LHA_Barhl2_Glut	Female
Fam118b	0.337907	-0.197118	0.091	0.101	1	117_LHA_Barhl2_Glut	Female
Fsd1l	0.338613	-0.195617	0.144	0.158	1	117_LHA_Barhl2_Glut	Female
Mib1	0.339577	-0.110838	0.24	0.256	1	117_LHA_Barhl2_Glut	Female
Gm44242	0.341156	0.151599	0.105	0.094	1	117_LHA_Barhl2_Glut	Male
Orc3	0.342711	0.19654	0.163	0.152	1	117_LHA_Barhl2_Glut	Male
Crtc1	0.342712	-0.203469	0.107	0.118	1	117_LHA_Barhl2_Glut	Female
Eea1	0.344674	-0.107347	0.233	0.245	1	117_LHA_Barhl2_Glut	Female
Acat1	0.345231	0.163589	0.171	0.158	1	117_LHA_Barhl2_Glut	Male
Heatr3	0.346085	-0.301174	0.108	0.118	1	117_LHA_Barhl2_Glut	Female
Myo18a	0.346311	0.163989	0.228	0.214	1	117_LHA_Barhl2_Glut	Male
Snph	0.347288	-0.109738	0.301	0.313	1	117_LHA_Barhl2_Glut	Female
Ccnc	0.348863	-0.198359	0.139	0.15	1	117_LHA_Barhl2_Glut	Female
Scaf4	0.349029	-0.13675	0.174	0.188	1	117_LHA_Barhl2_Glut	Female
Wdr20	0.351462	-0.174012	0.11	0.121	1	117_LHA_Barhl2_Glut	Female
Crmp1	0.351758	0.12655	0.154	0.142	1	117_LHA_Barhl2_Glut	Male
Ssh2	0.351786	-0.104206	0.475	0.488	1	117_LHA_Barhl2_Glut	Female
Ints6l	0.354031	0.101507	0.169	0.155	1	117_LHA_Barhl2_Glut	Male
Gpr45	0.354521	-0.244495	0.17	0.181	1	117_LHA_Barhl2_Glut	Female
Tmem135	0.354664	0.122171	0.219	0.207	1	117_LHA_Barhl2_Glut	Male
Sppl2a	0.355454	-0.334636	0.121	0.13	1	117_LHA_Barhl2_Glut	Female
Flii	0.355576	-0.176665	0.099	0.109	1	117_LHA_Barhl2_Glut	Female
Zfat	0.355807	0.113114	0.132	0.121	1	117_LHA_Barhl2_Glut	Male
B230334C09Rik	0.356271	-0.274524	0.099	0.108	1	117_LHA_Barhl2_Glut	Female
Rev1	0.356824	-0.162134	0.247	0.26	1	117_LHA_Barhl2_Glut	Female
Usp49	0.356865	-0.117337	0.117	0.105	1	117_LHA_Barhl2_Glut	Female
Cep290	0.357145	-0.21669	0.198	0.211	1	117_LHA_Barhl2_Glut	Female
Ubash3b	0.358357	0.186686	0.191	0.179	1	117_LHA_Barhl2_Glut	Male
Epg5	0.3585	0.220385	0.132	0.121	1	117_LHA_Barhl2_Glut	Male
9330159F19Rik	0.359059	0.152248	0.276	0.266	1	117_LHA_Barhl2_Glut	Male
Thrap3	0.359235	-0.264173	0.142	0.152	1	117_LHA_Barhl2_Glut	Female
Pabpn1	0.35951	0.116027	0.348	0.332	1	117_LHA_Barhl2_Glut	Male
Csnk1d	0.359926	0.299188	0.129	0.118	1	117_LHA_Barhl2_Glut	Male
Cep83	0.360177	0.136206	0.149	0.139	1	117_LHA_Barhl2_Glut	Male
Fam169a	0.361063	0.137845	0.135	0.124	1	117_LHA_Barhl2_Glut	Male
Tmtc2	0.361364	0.13187	0.205	0.194	1	117_LHA_Barhl2_Glut	Male
Srsf10	0.362023	0.126266	0.105	0.094	1	117_LHA_Barhl2_Glut	Male
Gm26786	0.362472	0.122594	0.177	0.165	1	117_LHA_Barhl2_Glut	Male
Gm23508	0.363259	0.10457	0.129	0.117	1	117_LHA_Barhl2_Glut	Male
Gm43889	0.363377	0.342363	0.119	0.109	1	117_LHA_Barhl2_Glut	Male
6030443J06Rik	0.363944	-0.137396	0.313	0.327	1	117_LHA_Barhl2_Glut	Female
Ilf3	0.365247	-0.161359	0.136	0.147	1	117_LHA_Barhl2_Glut	Female
Chchd3	0.365845	0.175236	0.237	0.224	1	117_LHA_Barhl2_Glut	Male
Slk	0.366075	0.357307	0.108	0.098	1	117_LHA_Barhl2_Glut	Male
Med13	0.366538	0.283886	0.248	0.239	1	117_LHA_Barhl2_Glut	Male
Ttc36	0.366663	0.219602	0.103	0.094	1	117_LHA_Barhl2_Glut	Male
Atp8b2	0.37024	0.252356	0.109	0.099	1	117_LHA_Barhl2_Glut	Male
Ints10	0.370456	-0.164153	0.123	0.135	1	117_LHA_Barhl2_Glut	Female
Tcf25	0.371143	0.113496	0.255	0.243	1	117_LHA_Barhl2_Glut	Male
Tacc2	0.371178	-0.251355	0.096	0.105	1	117_LHA_Barhl2_Glut	Female
Kcnip1	0.3713	0.143401	0.532	0.521	1	117_LHA_Barhl2_Glut	Male
Exoc3	0.372591	-0.374702	0.124	0.135	1	117_LHA_Barhl2_Glut	Female
Ttc8	0.373555	0.138882	0.232	0.22	1	117_LHA_Barhl2_Glut	Male
Thrb	0.373593	0.126154	0.239	0.226	1	117_LHA_Barhl2_Glut	Male
2026-03-01	0.374602	-0.124079	0.547	0.549	1	117_LHA_Barhl2_Glut	Female
Rala	0.375573	0.211867	0.115	0.107	1	117_LHA_Barhl2_Glut	Male
Ezh1	0.376215	-0.100441	0.1	0.109	1	117_LHA_Barhl2_Glut	Female
Glcci1	0.377299	-0.107753	0.099	0.109	1	117_LHA_Barhl2_Glut	Female
Tmem108	0.377913	-0.112645	0.335	0.349	1	117_LHA_Barhl2_Glut	Female
Lnx1	0.378312	0.163271	0.116	0.107	1	117_LHA_Barhl2_Glut	Male
Invs	0.37847	0.201231	0.125	0.115	1	117_LHA_Barhl2_Glut	Male
Arih2	0.379123	-0.206468	0.117	0.126	1	117_LHA_Barhl2_Glut	Female
Chuk	0.379478	0.203083	0.169	0.158	1	117_LHA_Barhl2_Glut	Male
Sash1	0.379636	-0.151858	0.179	0.19	1	117_LHA_Barhl2_Glut	Female
Chd6	0.38053	-0.143585	0.374	0.386	1	117_LHA_Barhl2_Glut	Female
Gm14377	0.38064	0.138581	0.123	0.112	1	117_LHA_Barhl2_Glut	Male
Kndc1	0.380823	0.184074	0.199	0.188	1	117_LHA_Barhl2_Glut	Male
Timp3	0.380848	-0.170987	0.141	0.15	1	117_LHA_Barhl2_Glut	Female
Pcmtd2	0.382281	-0.266457	0.129	0.139	1	117_LHA_Barhl2_Glut	Female
Coro7	0.383032	0.278692	0.126	0.117	1	117_LHA_Barhl2_Glut	Male
Snrnp48	0.383192	-0.16558	0.156	0.17	1	117_LHA_Barhl2_Glut	Female
Thsd7a	0.383822	0.111999	0.18	0.168	1	117_LHA_Barhl2_Glut	Male
Rad23b	0.383875	0.134473	0.105	0.096	1	117_LHA_Barhl2_Glut	Male
Mtm1	0.383895	0.189919	0.103	0.094	1	117_LHA_Barhl2_Glut	Male
Hnrnpr	0.385953	-0.196947	0.258	0.266	1	117_LHA_Barhl2_Glut	Female
Ntrk3	0.386295	0.102554	0.579	0.566	1	117_LHA_Barhl2_Glut	Male
Pds5b	0.386388	-0.205119	0.279	0.293	1	117_LHA_Barhl2_Glut	Female
Sh3gl3	0.386638	0.285647	0.12	0.111	1	117_LHA_Barhl2_Glut	Male
Hip1	0.388167	-0.322341	0.163	0.173	1	117_LHA_Barhl2_Glut	Female
Lrp6	0.388926	-0.130089	0.14	0.152	1	117_LHA_Barhl2_Glut	Female
Grm3	0.389883	0.195005	0.157	0.148	1	117_LHA_Barhl2_Glut	Male
Edem3	0.391551	-0.177414	0.147	0.158	1	117_LHA_Barhl2_Glut	Female
Sh3glb1	0.392721	0.113039	0.146	0.135	1	117_LHA_Barhl2_Glut	Male
Dnajc5	0.393024	0.202174	0.159	0.146	1	117_LHA_Barhl2_Glut	Male
Raf1	0.393361	-0.100735	0.196	0.207	1	117_LHA_Barhl2_Glut	Female
Top2b	0.394005	-0.267701	0.193	0.201	1	117_LHA_Barhl2_Glut	Female
Gm4876	0.394334	-0.199458	0.129	0.139	1	117_LHA_Barhl2_Glut	Female
Shank1	0.394776	0.224637	0.278	0.268	1	117_LHA_Barhl2_Glut	Male
Angel2	0.394826	-0.381875	0.097	0.105	1	117_LHA_Barhl2_Glut	Female
Amy1	0.395776	0.131176	0.427	0.413	1	117_LHA_Barhl2_Glut	Male
Ugdh	0.396605	0.184305	0.102	0.093	1	117_LHA_Barhl2_Glut	Male
Zfp827	0.397123	-0.161167	0.133	0.144	1	117_LHA_Barhl2_Glut	Female
Abhd15	0.397246	-0.239025	0.095	0.103	1	117_LHA_Barhl2_Glut	Female
Gm20537	0.398716	0.173663	0.15	0.14	1	117_LHA_Barhl2_Glut	Male
Ubr2	0.398946	0.114595	0.209	0.199	1	117_LHA_Barhl2_Glut	Male
Map4k3	0.398969	-0.145099	0.269	0.28	1	117_LHA_Barhl2_Glut	Female
Ptpn5	0.399669	0.112924	0.281	0.269	1	117_LHA_Barhl2_Glut	Male
Cttnbp2	0.399733	-0.159301	0.323	0.335	1	117_LHA_Barhl2_Glut	Female
Sh3bp5	0.400222	-0.364505	0.15	0.16	1	117_LHA_Barhl2_Glut	Female
Cab39	0.401308	-0.228319	0.101	0.109	1	117_LHA_Barhl2_Glut	Female
Lrrfip2	0.401402	0.228899	0.237	0.227	1	117_LHA_Barhl2_Glut	Male
Gm16153	0.401728	-0.173105	0.099	0.107	1	117_LHA_Barhl2_Glut	Female
Gm15414	0.402609	-0.29499	0.102	0.11	1	117_LHA_Barhl2_Glut	Female
Ccl25	0.404059	0.14853	0.135	0.125	1	117_LHA_Barhl2_Glut	Male
Las1l	0.404084	-0.235311	0.117	0.127	1	117_LHA_Barhl2_Glut	Female
Sptbn4	0.405735	0.139017	0.398	0.39	1	117_LHA_Barhl2_Glut	Male
Copg2	0.406077	-0.115141	0.512	0.511	1	117_LHA_Barhl2_Glut	Female
Epha10	0.406925	-0.14871	0.267	0.283	1	117_LHA_Barhl2_Glut	Female
Grin2d	0.40696	-0.176499	0.128	0.139	1	117_LHA_Barhl2_Glut	Female
Dock11	0.408275	0.139541	0.12	0.11	1	117_LHA_Barhl2_Glut	Male
Elovl6	0.408748	-0.167975	0.189	0.199	1	117_LHA_Barhl2_Glut	Female
Fam222b	0.409005	0.172092	0.221	0.211	1	117_LHA_Barhl2_Glut	Male
Mia2	0.410404	-0.111906	0.12	0.129	1	117_LHA_Barhl2_Glut	Female
Slc38a1	0.41074	-0.153586	0.204	0.215	1	117_LHA_Barhl2_Glut	Female
Gm48727	0.411328	0.155339	0.178	0.168	1	117_LHA_Barhl2_Glut	Male
Mark1	0.412212	0.166691	0.209	0.198	1	117_LHA_Barhl2_Glut	Male
Dcaf5	0.412459	-0.16514	0.22	0.23	1	117_LHA_Barhl2_Glut	Female
Rimklb	0.41275	0.206489	0.1	0.091	1	117_LHA_Barhl2_Glut	Male
Dgkh	0.41543	-0.145687	0.187	0.198	1	117_LHA_Barhl2_Glut	Female
Pex1	0.415834	0.324448	0.14	0.131	1	117_LHA_Barhl2_Glut	Male
Psip1	0.417132	-0.163622	0.215	0.226	1	117_LHA_Barhl2_Glut	Female
Map4k2	0.417592	0.149373	0.227	0.215	1	117_LHA_Barhl2_Glut	Male
Camk2g	0.41794	-0.221567	0.204	0.215	1	117_LHA_Barhl2_Glut	Female
Gm11508	0.41901	-0.291512	0.144	0.153	1	117_LHA_Barhl2_Glut	Female
Socs7	0.419656	0.158567	0.117	0.108	1	117_LHA_Barhl2_Glut	Male
Gpr158	0.419805	0.114083	0.493	0.487	1	117_LHA_Barhl2_Glut	Male
Mpdz	0.420154	0.13707	0.201	0.193	1	117_LHA_Barhl2_Glut	Male
Pcsk5	0.420433	0.175446	0.1	0.092	1	117_LHA_Barhl2_Glut	Male
Pcsk1	0.420744	0.213974	0.101	0.093	1	117_LHA_Barhl2_Glut	Male
Map4k5	0.421194	0.115675	0.212	0.202	1	117_LHA_Barhl2_Glut	Male
4930527B05Rik	0.422472	-0.102205	0.102	0.111	1	117_LHA_Barhl2_Glut	Female
Fbxl20	0.422867	0.121415	0.279	0.269	1	117_LHA_Barhl2_Glut	Male
Galnt7	0.423653	-0.157834	0.131	0.14	1	117_LHA_Barhl2_Glut	Female
Brinp3	0.424606	-0.157392	0.53	0.529	1	117_LHA_Barhl2_Glut	Female
A330102I10Rik	0.425004	0.131716	0.174	0.187	1	117_LHA_Barhl2_Glut	Male
Phyhipl	0.425703	-0.133692	0.119	0.129	1	117_LHA_Barhl2_Glut	Female
Nfyc	0.425717	-0.144686	0.145	0.156	1	117_LHA_Barhl2_Glut	Female
Limk1	0.425871	0.202932	0.177	0.166	1	117_LHA_Barhl2_Glut	Male
Arhgap6	0.426015	0.242539	0.131	0.121	1	117_LHA_Barhl2_Glut	Male
Uxs1	0.426467	-0.227317	0.154	0.163	1	117_LHA_Barhl2_Glut	Female
Polb	0.427804	-0.119091	0.247	0.259	1	117_LHA_Barhl2_Glut	Female
Pcdhgb8	0.428795	0.240178	0.212	0.203	1	117_LHA_Barhl2_Glut	Male
Gga2	0.429467	0.112152	0.113	0.104	1	117_LHA_Barhl2_Glut	Male
Kcnb1	0.429772	-0.10263	0.111	0.121	1	117_LHA_Barhl2_Glut	Female
Zfyve28	0.430753	-0.37337	0.139	0.148	1	117_LHA_Barhl2_Glut	Female
Syt14	0.431234	-0.146995	0.188	0.197	1	117_LHA_Barhl2_Glut	Female
Dip2a	0.431473	0.10625	0.204	0.192	1	117_LHA_Barhl2_Glut	Male
Ppp1r14c	0.433238	-0.142743	0.145	0.154	1	117_LHA_Barhl2_Glut	Female
Camk2a	0.433665	0.169807	0.207	0.197	1	117_LHA_Barhl2_Glut	Male
Tbc1d9	0.43382	0.136426	0.161	0.151	1	117_LHA_Barhl2_Glut	Male
Zfr	0.433828	-0.143326	0.377	0.377	1	117_LHA_Barhl2_Glut	Female
Firre	0.434248	0.174215	0.229	0.22	1	117_LHA_Barhl2_Glut	Male
Paip1	0.434588	0.229222	0.105	0.097	1	117_LHA_Barhl2_Glut	Male
Hook2	0.435179	0.198018	0.115	0.107	1	117_LHA_Barhl2_Glut	Male
Fkbp3	0.435249	0.101701	0.115	0.126	1	117_LHA_Barhl2_Glut	Male
Disp2	0.435301	-0.142937	0.139	0.149	1	117_LHA_Barhl2_Glut	Female
Slc2a3	0.435525	-0.212176	0.147	0.158	1	117_LHA_Barhl2_Glut	Female
Gm28403	0.435827	0.310171	0.114	0.106	1	117_LHA_Barhl2_Glut	Male
Pakap	0.435993	0.11007	0.461	0.451	1	117_LHA_Barhl2_Glut	Male
Atp6v1h	0.436417	0.198231	0.192	0.182	1	117_LHA_Barhl2_Glut	Male
Ift88	0.43762	0.157645	0.161	0.151	1	117_LHA_Barhl2_Glut	Male
Stim1	0.437864	0.16144	0.205	0.196	1	117_LHA_Barhl2_Glut	Male
Ptprr	0.438756	-0.144169	0.239	0.251	1	117_LHA_Barhl2_Glut	Female
Gm43879	0.441017	-0.188164	0.102	0.111	1	117_LHA_Barhl2_Glut	Female
Coro2b	0.441847	-0.270292	0.118	0.126	1	117_LHA_Barhl2_Glut	Female
Cstf2	0.442443	0.313623	0.153	0.145	1	117_LHA_Barhl2_Glut	Male
Slc35a3	0.443447	0.138148	0.118	0.11	1	117_LHA_Barhl2_Glut	Male
Rap1gap2	0.44381	0.101692	0.218	0.205	1	117_LHA_Barhl2_Glut	Male
Acsl6	0.44486	0.202893	0.141	0.133	1	117_LHA_Barhl2_Glut	Male
Rbbp6	0.444926	-0.145593	0.156	0.166	1	117_LHA_Barhl2_Glut	Female
Gm48728	0.446586	-0.168442	0.108	0.116	1	117_LHA_Barhl2_Glut	Female
Paxbp1	0.446896	0.106908	0.18	0.17	1	117_LHA_Barhl2_Glut	Male
Tango2	0.447543	-0.159165	0.275	0.286	1	117_LHA_Barhl2_Glut	Female
Stx5a	0.448331	0.305403	0.124	0.116	1	117_LHA_Barhl2_Glut	Male
Man1a2	0.448949	-0.143268	0.173	0.181	1	117_LHA_Barhl2_Glut	Female
Osbpl6	0.449664	-0.102213	0.427	0.44	1	117_LHA_Barhl2_Glut	Female
Tbc1d8	0.450093	-0.173334	0.114	0.123	1	117_LHA_Barhl2_Glut	Female
Smurf1	0.450492	-0.181243	0.159	0.17	1	117_LHA_Barhl2_Glut	Female
Rcor3	0.450883	-0.261433	0.097	0.106	1	117_LHA_Barhl2_Glut	Female
Mbtd1	0.451642	-0.142679	0.286	0.294	1	117_LHA_Barhl2_Glut	Female
Kif3a	0.452072	-0.165747	0.245	0.256	1	117_LHA_Barhl2_Glut	Female
Synrg	0.452318	0.347462	0.129	0.121	1	117_LHA_Barhl2_Glut	Male
Taf1b	0.452506	-0.113653	0.146	0.155	1	117_LHA_Barhl2_Glut	Female
Smarcc1	0.454992	-0.181711	0.161	0.171	1	117_LHA_Barhl2_Glut	Female
Zfyve1	0.45516	0.243337	0.11	0.103	1	117_LHA_Barhl2_Glut	Male
Akap2	0.455752	0.124822	0.307	0.299	1	117_LHA_Barhl2_Glut	Male
Frrs1l	0.457364	-0.135298	0.131	0.14	1	117_LHA_Barhl2_Glut	Female
Auh	0.457681	-0.108137	0.113	0.121	1	117_LHA_Barhl2_Glut	Female
Ttc37	0.458125	-0.188547	0.181	0.189	1	117_LHA_Barhl2_Glut	Female
Gm48765	0.458443	0.117072	0.157	0.148	1	117_LHA_Barhl2_Glut	Male
Ext2	0.458583	0.33202	0.149	0.141	1	117_LHA_Barhl2_Glut	Male
Idh3b	0.458765	0.260466	0.108	0.1	1	117_LHA_Barhl2_Glut	Male
Slc44a1	0.459492	-0.104063	0.198	0.21	1	117_LHA_Barhl2_Glut	Female
Fbxl2	0.459589	-0.176091	0.207	0.216	1	117_LHA_Barhl2_Glut	Female
Fgf13	0.459633	-0.129044	0.299	0.304	1	117_LHA_Barhl2_Glut	Female
Khdrbs3	0.459853	-0.104502	0.253	0.263	1	117_LHA_Barhl2_Glut	Female
Slc24a5	0.459984	0.233682	0.113	0.105	1	117_LHA_Barhl2_Glut	Male
Atp1b1	0.46114	0.1015	0.309	0.304	1	117_LHA_Barhl2_Glut	Male
Mcph1	0.4623	0.199163	0.143	0.153	1	117_LHA_Barhl2_Glut	Male
Usp33	0.462708	-0.142138	0.301	0.311	1	117_LHA_Barhl2_Glut	Female
Htr1f	0.463138	-0.202474	0.106	0.114	1	117_LHA_Barhl2_Glut	Female
Rassf8	0.464056	-0.290766	0.13	0.138	1	117_LHA_Barhl2_Glut	Female
B230217J21Rik	0.46436	-0.119868	0.2	0.211	1	117_LHA_Barhl2_Glut	Female
Mtdh	0.464647	-0.154666	0.229	0.241	1	117_LHA_Barhl2_Glut	Female
Pigu	0.465242	0.129232	0.132	0.123	1	117_LHA_Barhl2_Glut	Male
Zfp804a	0.465909	-0.185259	0.247	0.253	1	117_LHA_Barhl2_Glut	Female
Mcmbp	0.467085	0.124765	0.122	0.113	1	117_LHA_Barhl2_Glut	Male
Donson	0.46728	0.203103	0.108	0.1	1	117_LHA_Barhl2_Glut	Male
Rictor	0.467636	-0.231393	0.199	0.208	1	117_LHA_Barhl2_Glut	Female
Map3k3	0.468396	-0.263023	0.156	0.163	1	117_LHA_Barhl2_Glut	Female
Tmem130	0.468936	0.131914	0.194	0.208	1	117_LHA_Barhl2_Glut	Male
Srsf5	0.469949	-0.109086	0.255	0.263	1	117_LHA_Barhl2_Glut	Female
Tpp2	0.471004	-0.154352	0.183	0.191	1	117_LHA_Barhl2_Glut	Female
Bbs9	0.471207	-0.121932	0.218	0.228	1	117_LHA_Barhl2_Glut	Female
Sos1	0.471618	0.133462	0.23	0.222	1	117_LHA_Barhl2_Glut	Male
Ttc39b	0.471703	0.194667	0.113	0.105	1	117_LHA_Barhl2_Glut	Male
Gpatch1	0.471994	0.210165	0.114	0.125	1	117_LHA_Barhl2_Glut	Male
Dstyk	0.472868	-0.319358	0.102	0.109	1	117_LHA_Barhl2_Glut	Female
N4bp2l1	0.47296	0.165507	0.189	0.181	1	117_LHA_Barhl2_Glut	Male
Trps1	0.473421	0.136357	0.141	0.133	1	117_LHA_Barhl2_Glut	Male
Ppfia1	0.473796	-0.210406	0.174	0.184	1	117_LHA_Barhl2_Glut	Female
Rps6ka3	0.474402	-0.217391	0.195	0.205	1	117_LHA_Barhl2_Glut	Female
Iqcb1	0.474697	-0.186763	0.189	0.198	1	117_LHA_Barhl2_Glut	Female
Specc1l	0.475498	-0.147515	0.197	0.206	1	117_LHA_Barhl2_Glut	Female
Snx13	0.476357	-0.173132	0.156	0.165	1	117_LHA_Barhl2_Glut	Female
Elavl4	0.476706	0.150708	0.253	0.243	1	117_LHA_Barhl2_Glut	Male
Zfp292	0.477857	-0.16734	0.234	0.244	1	117_LHA_Barhl2_Glut	Female
Plekhm2	0.480769	0.129248	0.132	0.124	1	117_LHA_Barhl2_Glut	Male
Snx27	0.484019	-0.106799	0.208	0.217	1	117_LHA_Barhl2_Glut	Female
Zswim8	0.484167	0.123017	0.135	0.126	1	117_LHA_Barhl2_Glut	Male
Tecr	0.484327	-0.112294	0.18	0.189	1	117_LHA_Barhl2_Glut	Female
Tatdn1	0.484683	-0.346853	0.103	0.111	1	117_LHA_Barhl2_Glut	Female
A530058N18Rik	0.486469	-0.147943	0.113	0.121	1	117_LHA_Barhl2_Glut	Female
Afg1l	0.486641	0.125812	0.103	0.096	1	117_LHA_Barhl2_Glut	Male
Prdm2	0.48831	-0.179516	0.15	0.16	1	117_LHA_Barhl2_Glut	Female
2026-09-07	0.488375	-0.118509	0.196	0.205	1	117_LHA_Barhl2_Glut	Female
Ndufs1	0.490735	0.143462	0.221	0.213	1	117_LHA_Barhl2_Glut	Male
Ankrd28	0.491722	-0.178662	0.254	0.262	1	117_LHA_Barhl2_Glut	Female
Il1rapl2	0.49207	-0.144955	0.259	0.268	1	117_LHA_Barhl2_Glut	Female
Frmpd3	0.494266	0.111749	0.229	0.22	1	117_LHA_Barhl2_Glut	Male
Gm10785	0.495034	-0.140215	0.178	0.188	1	117_LHA_Barhl2_Glut	Female
Alcam	0.495126	-0.151451	0.385	0.391	1	117_LHA_Barhl2_Glut	Female
Vezt	0.495197	-0.109873	0.247	0.256	1	117_LHA_Barhl2_Glut	Female
Fancc	0.495865	-0.339828	0.112	0.118	1	117_LHA_Barhl2_Glut	Female
Plcg1	0.496771	0.243621	0.188	0.18	1	117_LHA_Barhl2_Glut	Male
Sms	0.496839	0.162485	0.104	0.097	1	117_LHA_Barhl2_Glut	Male
Rab10	0.496926	0.14699	0.205	0.198	1	117_LHA_Barhl2_Glut	Male
Morc3	0.497037	-0.121948	0.102	0.108	1	117_LHA_Barhl2_Glut	Female
Dnajc13	0.497199	-0.114175	0.253	0.262	1	117_LHA_Barhl2_Glut	Female
Syt7	0.497752	0.178908	0.156	0.149	1	117_LHA_Barhl2_Glut	Male
Mipol1	0.500204	-0.225488	0.119	0.126	1	117_LHA_Barhl2_Glut	Female
Epo	0.500907	-0.194756	0.157	0.166	1	117_LHA_Barhl2_Glut	Female
Trpc4ap	0.502177	-0.176751	0.141	0.149	1	117_LHA_Barhl2_Glut	Female
Ephb1	0.502859	0.140315	0.259	0.274	1	117_LHA_Barhl2_Glut	Male
Dazap1	0.5047	0.158801	0.115	0.108	1	117_LHA_Barhl2_Glut	Male
Arntl	0.506735	-0.190973	0.102	0.094	1	117_LHA_Barhl2_Glut	Female
Limk2	0.507657	0.106413	0.127	0.119	1	117_LHA_Barhl2_Glut	Male
Tbc1d32	0.507833	0.161922	0.151	0.142	1	117_LHA_Barhl2_Glut	Male
Tfcp2	0.508818	0.248871	0.123	0.116	1	117_LHA_Barhl2_Glut	Male
Ociad1	0.509044	0.234295	0.111	0.103	1	117_LHA_Barhl2_Glut	Male
Ppp1cb	0.509741	0.122589	0.181	0.171	1	117_LHA_Barhl2_Glut	Male
Umad1	0.510303	0.205134	0.208	0.201	1	117_LHA_Barhl2_Glut	Male
Cdc123	0.511026	-0.27211	0.116	0.123	1	117_LHA_Barhl2_Glut	Female
Gm42770	0.512039	0.179198	0.11	0.103	1	117_LHA_Barhl2_Glut	Male
Gdpd1	0.512914	-0.18542	0.151	0.158	1	117_LHA_Barhl2_Glut	Female
Ctps2	0.514725	-0.22134	0.158	0.165	1	117_LHA_Barhl2_Glut	Female
Rars2	0.515177	-0.179653	0.193	0.203	1	117_LHA_Barhl2_Glut	Female
Insr	0.515754	-0.169712	0.229	0.237	1	117_LHA_Barhl2_Glut	Female
Atcay	0.51628	-0.159941	0.128	0.135	1	117_LHA_Barhl2_Glut	Female
Brd1	0.518443	-0.109018	0.111	0.119	1	117_LHA_Barhl2_Glut	Female
Exd2	0.518476	-0.140793	0.1	0.107	1	117_LHA_Barhl2_Glut	Female
Zbtb38	0.519975	0.130337	0.173	0.164	1	117_LHA_Barhl2_Glut	Male
Map3k2	0.520498	-0.137022	0.213	0.221	1	117_LHA_Barhl2_Glut	Female
Pou6f1	0.520726	-0.10278	0.106	0.098	1	117_LHA_Barhl2_Glut	Female
Map3k13	0.523073	-0.132922	0.143	0.15	1	117_LHA_Barhl2_Glut	Female
Aftph	0.523962	-0.221632	0.192	0.198	1	117_LHA_Barhl2_Glut	Female
Gm28539	0.52414	-0.1783	0.251	0.258	1	117_LHA_Barhl2_Glut	Female
Secisbp2l	0.52458	-0.106364	0.096	0.103	1	117_LHA_Barhl2_Glut	Female
Cd47	0.524653	-0.167688	0.208	0.195	1	117_LHA_Barhl2_Glut	Female
Slain1	0.526314	-0.213628	0.103	0.109	1	117_LHA_Barhl2_Glut	Female
Ube4a	0.526803	-0.115536	0.131	0.139	1	117_LHA_Barhl2_Glut	Female
Cep135	0.526983	-0.14816	0.111	0.119	1	117_LHA_Barhl2_Glut	Female
Atp2a2	0.527399	-0.101938	0.229	0.219	1	117_LHA_Barhl2_Glut	Female
Snrpn	0.529448	-0.123321	0.455	0.463	1	117_LHA_Barhl2_Glut	Female
Scaf11	0.531784	-0.190038	0.101	0.107	1	117_LHA_Barhl2_Glut	Female
Comt	0.533849	0.167335	0.159	0.153	1	117_LHA_Barhl2_Glut	Male
Zfp652	0.534173	0.136371	0.195	0.188	1	117_LHA_Barhl2_Glut	Male
Osbpl8	0.534757	-0.120548	0.222	0.229	1	117_LHA_Barhl2_Glut	Female
Jakmip1	0.536684	-0.224463	0.288	0.291	1	117_LHA_Barhl2_Glut	Female
Raph1	0.537113	-0.168463	0.244	0.253	1	117_LHA_Barhl2_Glut	Female
AW822252	0.537749	-0.104062	0.101	0.107	1	117_LHA_Barhl2_Glut	Female
Nmnat2	0.539041	-0.106759	0.334	0.343	1	117_LHA_Barhl2_Glut	Female
Cryzl1	0.539515	-0.116729	0.201	0.211	1	117_LHA_Barhl2_Glut	Female
Smap2	0.541608	-0.131538	0.133	0.14	1	117_LHA_Barhl2_Glut	Female
Gm36975	0.541973	-0.188153	0.28	0.285	1	117_LHA_Barhl2_Glut	Female
Dgkg	0.542405	-0.177679	0.231	0.239	1	117_LHA_Barhl2_Glut	Female
Rerg	0.543838	0.32298	0.15	0.144	1	117_LHA_Barhl2_Glut	Male
Wdr60	0.544133	0.125355	0.103	0.097	1	117_LHA_Barhl2_Glut	Male
Sez6l	0.545652	0.175753	0.235	0.231	1	117_LHA_Barhl2_Glut	Male
Ammecr1	0.546407	0.153764	0.19	0.182	1	117_LHA_Barhl2_Glut	Male
2610507B11Rik	0.547945	-0.110837	0.196	0.203	1	117_LHA_Barhl2_Glut	Female
Dnajc10	0.548482	-0.219595	0.144	0.151	1	117_LHA_Barhl2_Glut	Female
Gsk3b	0.548766	-0.142236	0.289	0.297	1	117_LHA_Barhl2_Glut	Female
Top1	0.549542	0.158577	0.277	0.272	1	117_LHA_Barhl2_Glut	Male
Gk	0.549572	0.138612	0.112	0.106	1	117_LHA_Barhl2_Glut	Male
Zbtb11	0.550912	-0.12267	0.202	0.211	1	117_LHA_Barhl2_Glut	Female
Ttc13	0.551046	-0.195315	0.138	0.146	1	117_LHA_Barhl2_Glut	Female
Agps	0.553263	-0.122322	0.123	0.116	1	117_LHA_Barhl2_Glut	Female
Abl1	0.553638	0.158083	0.12	0.113	1	117_LHA_Barhl2_Glut	Male
Lrrc3b	0.553683	-0.321174	0.147	0.153	1	117_LHA_Barhl2_Glut	Female
Kcnab1	0.55387	-0.403294	0.193	0.195	1	117_LHA_Barhl2_Glut	Female
Plppr2	0.5559	-0.178986	0.104	0.11	1	117_LHA_Barhl2_Glut	Female
Mta3	0.556892	-0.219683	0.155	0.163	1	117_LHA_Barhl2_Glut	Female
9930021J03Rik	0.556943	-0.199888	0.224	0.233	1	117_LHA_Barhl2_Glut	Female
Rgs9	0.557072	-0.350216	0.097	0.103	1	117_LHA_Barhl2_Glut	Female
Plekhm3	0.557101	-0.190473	0.137	0.144	1	117_LHA_Barhl2_Glut	Female
Fam110b	0.557877	-0.12599	0.134	0.141	1	117_LHA_Barhl2_Glut	Female
Gabra3	0.558117	0.168155	0.227	0.221	1	117_LHA_Barhl2_Glut	Male
Rnf169	0.558446	0.177339	0.188	0.18	1	117_LHA_Barhl2_Glut	Male
Zzz3	0.559191	-0.254445	0.101	0.107	1	117_LHA_Barhl2_Glut	Female
Nub1	0.559365	0.160575	0.126	0.12	1	117_LHA_Barhl2_Glut	Male
Zmym5	0.560933	0.161517	0.124	0.132	1	117_LHA_Barhl2_Glut	Male
Epha3	0.56095	0.171593	0.183	0.176	1	117_LHA_Barhl2_Glut	Male
Lrch1	0.561371	-0.179606	0.296	0.302	1	117_LHA_Barhl2_Glut	Female
Cmtr1	0.561645	0.155071	0.161	0.153	1	117_LHA_Barhl2_Glut	Male
Gprasp2	0.562858	0.261975	0.147	0.142	1	117_LHA_Barhl2_Glut	Male
Osbp2	0.563205	-0.203736	0.128	0.135	1	117_LHA_Barhl2_Glut	Female
Gm45062	0.563515	0.120686	0.285	0.278	1	117_LHA_Barhl2_Glut	Male
Trpc1	0.563697	-0.108565	0.144	0.15	1	117_LHA_Barhl2_Glut	Female
Atp11c	0.564512	0.184289	0.162	0.156	1	117_LHA_Barhl2_Glut	Male
Gm45159	0.565204	0.189312	0.103	0.098	1	117_LHA_Barhl2_Glut	Male
Arnt2	0.565617	-0.104593	0.207	0.216	1	117_LHA_Barhl2_Glut	Female
Ewsr1	0.565949	-0.172487	0.243	0.25	1	117_LHA_Barhl2_Glut	Female
Caprin1	0.566091	-0.257472	0.189	0.195	1	117_LHA_Barhl2_Glut	Female
Plppr4	0.567043	-0.131585	0.152	0.159	1	117_LHA_Barhl2_Glut	Female
Wdr26	0.567199	-0.190923	0.186	0.192	1	117_LHA_Barhl2_Glut	Female
Psmb2	0.567536	-0.236274	0.116	0.122	1	117_LHA_Barhl2_Glut	Female
Zdbf2	0.567628	0.226993	0.118	0.112	1	117_LHA_Barhl2_Glut	Male
Dcaf8	0.567841	-0.312821	0.163	0.17	1	117_LHA_Barhl2_Glut	Female
Ola1	0.568078	-0.25233	0.118	0.123	1	117_LHA_Barhl2_Glut	Female
Ahcyl1	0.569467	0.23444	0.144	0.139	1	117_LHA_Barhl2_Glut	Male
Fnip2	0.572343	0.111692	0.119	0.126	1	117_LHA_Barhl2_Glut	Male
Fam171a1	0.574518	0.15348	0.136	0.13	1	117_LHA_Barhl2_Glut	Male
Arcn1	0.575825	-0.162911	0.099	0.106	1	117_LHA_Barhl2_Glut	Female
Smc3	0.576915	0.281687	0.125	0.12	1	117_LHA_Barhl2_Glut	Male
Fgf1	0.57738	0.134135	0.139	0.132	1	117_LHA_Barhl2_Glut	Male
Gm4924	0.579307	-0.18587	0.118	0.124	1	117_LHA_Barhl2_Glut	Female
Bzw2	0.579621	-0.145751	0.15	0.157	1	117_LHA_Barhl2_Glut	Female
Ptprt	0.580092	0.11839	0.387	0.382	1	117_LHA_Barhl2_Glut	Male
Cfap46	0.580346	0.111281	0.154	0.148	1	117_LHA_Barhl2_Glut	Male
AC144408.3	0.580629	0.221396	0.141	0.135	1	117_LHA_Barhl2_Glut	Male
Tmem131l	0.581283	0.213719	0.113	0.107	1	117_LHA_Barhl2_Glut	Male
Gm21798	0.581637	0.278705	0.115	0.11	1	117_LHA_Barhl2_Glut	Male
Ica1l	0.582565	0.295123	0.13	0.125	1	117_LHA_Barhl2_Glut	Male
Ipo7	0.582676	0.23353	0.128	0.121	1	117_LHA_Barhl2_Glut	Male
Mamld1	0.582992	-0.18732	0.108	0.114	1	117_LHA_Barhl2_Glut	Female
Picalm	0.583018	-0.254932	0.184	0.189	1	117_LHA_Barhl2_Glut	Female
Mbip	0.583052	0.183589	0.095	0.102	1	117_LHA_Barhl2_Glut	Male
Tecpr1	0.583331	0.288532	0.111	0.106	1	117_LHA_Barhl2_Glut	Male
Asap2	0.584287	0.120388	0.251	0.243	1	117_LHA_Barhl2_Glut	Male
Lncpint	0.585229	-0.118472	0.523	0.524	1	117_LHA_Barhl2_Glut	Female
Slc41a2	0.585318	0.150437	0.124	0.119	1	117_LHA_Barhl2_Glut	Male
Syt9	0.586737	0.13226	0.116	0.11	1	117_LHA_Barhl2_Glut	Male
Camkk2	0.58691	0.109696	0.108	0.103	1	117_LHA_Barhl2_Glut	Male
Xrcc4	0.58723	0.176512	0.122	0.13	1	117_LHA_Barhl2_Glut	Male
Glb1	0.587885	0.108369	0.106	0.101	1	117_LHA_Barhl2_Glut	Male
Cdh23	0.591858	0.298248	0.147	0.143	1	117_LHA_Barhl2_Glut	Male
Srp54c	0.59254	-0.184158	0.114	0.12	1	117_LHA_Barhl2_Glut	Female
Atg2b	0.592831	-0.127529	0.118	0.124	1	117_LHA_Barhl2_Glut	Female
Nme7	0.593923	0.135745	0.306	0.303	1	117_LHA_Barhl2_Glut	Male
Clmp	0.594426	-0.162735	0.178	0.185	1	117_LHA_Barhl2_Glut	Female
Mtcl1	0.594508	0.200207	0.117	0.112	1	117_LHA_Barhl2_Glut	Male
Gm40841	0.595054	-0.103434	0.176	0.183	1	117_LHA_Barhl2_Glut	Female
Hira	0.596456	-0.119807	0.209	0.217	1	117_LHA_Barhl2_Glut	Female
Eaf2	0.596461	-0.173283	0.198	0.204	1	117_LHA_Barhl2_Glut	Female
Taf3	0.596963	0.223719	0.118	0.113	1	117_LHA_Barhl2_Glut	Male
Rab28	0.597224	0.180185	0.148	0.142	1	117_LHA_Barhl2_Glut	Male
Cdh20	0.597985	-0.286527	0.099	0.103	1	117_LHA_Barhl2_Glut	Female
Gigyf1	0.598088	-0.186426	0.144	0.15	1	117_LHA_Barhl2_Glut	Female
Psen1	0.599031	0.110995	0.094	0.1	1	117_LHA_Barhl2_Glut	Male
Zfpm2	0.599978	-0.116776	0.137	0.13	1	117_LHA_Barhl2_Glut	Female
Ikbkap	0.600182	-0.152724	0.13	0.136	1	117_LHA_Barhl2_Glut	Female
Zfp398	0.600444	-0.151362	0.2	0.206	1	117_LHA_Barhl2_Glut	Female
Psmd11	0.600881	-0.224322	0.149	0.156	1	117_LHA_Barhl2_Glut	Female
Efr3a	0.600894	-0.102126	0.139	0.144	1	117_LHA_Barhl2_Glut	Female
Timm9	0.600951	-0.236662	0.111	0.116	1	117_LHA_Barhl2_Glut	Female
Dnm2	0.602262	-0.15085	0.179	0.17	1	117_LHA_Barhl2_Glut	Female
Pkn2	0.602461	-0.316723	0.15	0.157	1	117_LHA_Barhl2_Glut	Female
Tmem87b	0.602599	-0.178096	0.098	0.103	1	117_LHA_Barhl2_Glut	Female
Mcc	0.602852	0.113856	0.102	0.097	1	117_LHA_Barhl2_Glut	Male
Anapc4	0.60352	0.21654	0.153	0.163	1	117_LHA_Barhl2_Glut	Male
Fam214a	0.604396	-0.10682	0.161	0.152	1	117_LHA_Barhl2_Glut	Female
Luzp1	0.605758	-0.121657	0.198	0.203	1	117_LHA_Barhl2_Glut	Female
Kidins220	0.605902	-0.116794	0.424	0.43	1	117_LHA_Barhl2_Glut	Female
Rec114	0.606115	0.145113	0.1	0.094	1	117_LHA_Barhl2_Glut	Male
Ppm1h	0.606799	-0.135641	0.281	0.285	1	117_LHA_Barhl2_Glut	Female
Prkd1	0.607502	-0.262793	0.105	0.109	1	117_LHA_Barhl2_Glut	Female
Xrn1	0.607871	0.125561	0.358	0.348	1	117_LHA_Barhl2_Glut	Male
Wipf2	0.609261	0.134851	0.133	0.127	1	117_LHA_Barhl2_Glut	Male
Tubgcp3	0.609436	-0.175323	0.111	0.117	1	117_LHA_Barhl2_Glut	Female
Lhfpl4	0.61362	0.103848	0.101	0.095	1	117_LHA_Barhl2_Glut	Male
Ncoa6	0.613986	0.101831	0.212	0.221	1	117_LHA_Barhl2_Glut	Male
Atg16l1	0.614901	0.19186	0.144	0.139	1	117_LHA_Barhl2_Glut	Male
Mapkbp1	0.615321	0.120437	0.157	0.152	1	117_LHA_Barhl2_Glut	Male
Galnt18	0.616316	-0.179574	0.163	0.167	1	117_LHA_Barhl2_Glut	Female
E230016M11Rik	0.616342	0.219724	0.14	0.135	1	117_LHA_Barhl2_Glut	Male
Mgrn1	0.617227	-0.109167	0.151	0.158	1	117_LHA_Barhl2_Glut	Female
Desi1	0.617934	0.169068	0.108	0.115	1	117_LHA_Barhl2_Glut	Male
Wasf3	0.617966	0.103442	0.151	0.144	1	117_LHA_Barhl2_Glut	Male
Ndufv2	0.618485	-0.108297	0.097	0.102	1	117_LHA_Barhl2_Glut	Female
Kdm3b	0.61909	-0.104897	0.145	0.152	1	117_LHA_Barhl2_Glut	Female
Igf2bp3	0.620053	-0.116442	0.16	0.166	1	117_LHA_Barhl2_Glut	Female
Kansl3	0.621159	0.163713	0.154	0.149	1	117_LHA_Barhl2_Glut	Male
Grin2a	0.621203	-0.188666	0.353	0.351	1	117_LHA_Barhl2_Glut	Female
Mvb12b	0.62192	0.129106	0.181	0.174	1	117_LHA_Barhl2_Glut	Male
Zc3h7b	0.622922	-0.128122	0.147	0.153	1	117_LHA_Barhl2_Glut	Female
Kmt2d	0.623039	-0.117606	0.131	0.138	1	117_LHA_Barhl2_Glut	Female
G3bp2	0.623428	-0.179637	0.162	0.168	1	117_LHA_Barhl2_Glut	Female
Aldh7a1	0.623772	-0.144025	0.102	0.096	1	117_LHA_Barhl2_Glut	Female
Atxn7	0.623794	0.166996	0.18	0.175	1	117_LHA_Barhl2_Glut	Male
Tmem200a	0.62389	-0.104883	0.104	0.109	1	117_LHA_Barhl2_Glut	Female
1700109K24Rik	0.625002	-0.150288	0.16	0.166	1	117_LHA_Barhl2_Glut	Female
Akap8	0.625595	-0.200571	0.206	0.211	1	117_LHA_Barhl2_Glut	Female
Ctnna1	0.625607	0.243482	0.119	0.114	1	117_LHA_Barhl2_Glut	Male
Osbpl10	0.625812	0.121597	0.158	0.153	1	117_LHA_Barhl2_Glut	Male
Tasp1	0.625884	0.127184	0.251	0.244	1	117_LHA_Barhl2_Glut	Male
Mir670hg	0.625926	-0.11044	0.165	0.158	1	117_LHA_Barhl2_Glut	Female
Gm17167	0.625999	-0.163327	0.111	0.116	1	117_LHA_Barhl2_Glut	Female
Smarca5	0.626982	-0.122648	0.143	0.148	1	117_LHA_Barhl2_Glut	Female
Trim33	0.627183	-0.164219	0.214	0.222	1	117_LHA_Barhl2_Glut	Female
Ankrd13a	0.627945	0.221239	0.102	0.097	1	117_LHA_Barhl2_Glut	Male
Pkig	0.628429	-0.152436	0.102	0.096	1	117_LHA_Barhl2_Glut	Female
Kcnk10	0.633587	-0.201661	0.131	0.124	1	117_LHA_Barhl2_Glut	Female
Slx4ip	0.635073	0.14834	0.12	0.116	1	117_LHA_Barhl2_Glut	Male
Ube2q2	0.63699	-0.11016	0.125	0.13	1	117_LHA_Barhl2_Glut	Female
Sgsm1	0.638973	0.110884	0.233	0.227	1	117_LHA_Barhl2_Glut	Male
Supt6	0.641409	0.208393	0.14	0.135	1	117_LHA_Barhl2_Glut	Male
Efcab1	0.642211	0.110058	0.101	0.097	1	117_LHA_Barhl2_Glut	Male
Vmp1	0.642232	0.227686	0.167	0.162	1	117_LHA_Barhl2_Glut	Male
Arhgap32	0.642963	-0.135632	0.282	0.285	1	117_LHA_Barhl2_Glut	Female
2026-03-06	0.645517	0.126168	0.188	0.194	1	117_LHA_Barhl2_Glut	Male
Foxp1	0.64563	-0.141635	0.312	0.311	1	117_LHA_Barhl2_Glut	Female
Uchl3	0.64574	-0.124391	0.114	0.118	1	117_LHA_Barhl2_Glut	Female
Manf	0.645991	0.17451	0.127	0.123	1	117_LHA_Barhl2_Glut	Male
Mecr	0.64667	0.204133	0.1	0.095	1	117_LHA_Barhl2_Glut	Male
Igf2r	0.648592	-0.296675	0.109	0.113	1	117_LHA_Barhl2_Glut	Female
Foxj3	0.64916	-0.207498	0.122	0.128	1	117_LHA_Barhl2_Glut	Female
Rab3gap1	0.649223	-0.136286	0.172	0.176	1	117_LHA_Barhl2_Glut	Female
Mindy2	0.649904	-0.14765	0.138	0.142	1	117_LHA_Barhl2_Glut	Female
Tmem181a	0.650338	0.105836	0.16	0.153	1	117_LHA_Barhl2_Glut	Male
Phf20	0.650752	-0.144728	0.173	0.178	1	117_LHA_Barhl2_Glut	Female
Plxna1	0.652732	-0.197883	0.096	0.1	1	117_LHA_Barhl2_Glut	Female
Miga2	0.656065	0.104638	0.128	0.122	1	117_LHA_Barhl2_Glut	Male
Adk	0.656272	-0.231941	0.191	0.194	1	117_LHA_Barhl2_Glut	Female
Psap	0.659069	0.234483	0.184	0.18	1	117_LHA_Barhl2_Glut	Male
Brip1os	0.659504	0.115929	0.218	0.212	1	117_LHA_Barhl2_Glut	Male
Gm49356	0.65965	-0.309725	0.108	0.112	1	117_LHA_Barhl2_Glut	Female
Mbnl2	0.661075	-0.115824	0.363	0.365	1	117_LHA_Barhl2_Glut	Female
Atf6	0.662254	-0.114584	0.135	0.14	1	117_LHA_Barhl2_Glut	Female
Uso1	0.662906	0.107001	0.1	0.095	1	117_LHA_Barhl2_Glut	Male
Lrmda	0.663257	-0.119257	0.155	0.159	1	117_LHA_Barhl2_Glut	Female
Cntn2	0.664856	0.112473	0.151	0.159	1	117_LHA_Barhl2_Glut	Male
Cpeb2	0.66745	0.111562	0.219	0.226	1	117_LHA_Barhl2_Glut	Male
Washc2	0.668614	-0.105096	0.101	0.106	1	117_LHA_Barhl2_Glut	Female
Vapb	0.669074	0.207895	0.118	0.125	1	117_LHA_Barhl2_Glut	Male
Pogz	0.670783	-0.168086	0.147	0.151	1	117_LHA_Barhl2_Glut	Female
Ddx24	0.671188	-0.143438	0.15	0.156	1	117_LHA_Barhl2_Glut	Female
Tmem63b	0.671503	0.209602	0.145	0.141	1	117_LHA_Barhl2_Glut	Male
Rai1	0.671899	0.186755	0.195	0.191	1	117_LHA_Barhl2_Glut	Male
Apoo	0.673287	-0.278809	0.134	0.138	1	117_LHA_Barhl2_Glut	Female
Zbtb7c	0.67449	-0.224047	0.104	0.098	1	117_LHA_Barhl2_Glut	Female
Ajap1	0.675675	0.147553	0.104	0.099	1	117_LHA_Barhl2_Glut	Male
Tmem196	0.676171	0.132706	0.104	0.108	1	117_LHA_Barhl2_Glut	Male
Gm26835	0.676657	0.146122	0.197	0.194	1	117_LHA_Barhl2_Glut	Male
Gm7854	0.679017	0.165094	0.14	0.137	1	117_LHA_Barhl2_Glut	Male
Ppp6r2	0.679721	0.142581	0.263	0.26	1	117_LHA_Barhl2_Glut	Male
D5Ertd579e	0.680547	-0.153311	0.241	0.244	1	117_LHA_Barhl2_Glut	Female
Zfp618	0.68137	0.351547	0.125	0.123	1	117_LHA_Barhl2_Glut	Male
Zkscan3	0.682756	0.230665	0.144	0.141	1	117_LHA_Barhl2_Glut	Male
Gm12925	0.683089	0.324983	0.113	0.109	1	117_LHA_Barhl2_Glut	Male
Nek9	0.68411	0.21216	0.124	0.121	1	117_LHA_Barhl2_Glut	Male
Tspan5	0.684353	-0.126824	0.224	0.231	1	117_LHA_Barhl2_Glut	Female
Cntln	0.68472	0.116448	0.201	0.193	1	117_LHA_Barhl2_Glut	Male
L3mbtl3	0.685009	-0.13573	0.099	0.103	1	117_LHA_Barhl2_Glut	Female
Lonrf2	0.687409	-0.320015	0.166	0.171	1	117_LHA_Barhl2_Glut	Female
Dtna	0.688123	-0.103735	0.417	0.418	1	117_LHA_Barhl2_Glut	Female
Baz2a	0.688868	-0.150624	0.166	0.17	1	117_LHA_Barhl2_Glut	Female
Als2	0.69052	-0.113453	0.116	0.109	1	117_LHA_Barhl2_Glut	Female
Atg4c	0.69225	0.153754	0.113	0.119	1	117_LHA_Barhl2_Glut	Male
Arhgef1	0.693014	0.215527	0.117	0.114	1	117_LHA_Barhl2_Glut	Male
Nap1l1	0.694694	-0.138008	0.108	0.111	1	117_LHA_Barhl2_Glut	Female
Pum2	0.69546	-0.14077	0.169	0.173	1	117_LHA_Barhl2_Glut	Female
Fyttd1	0.695995	0.26548	0.173	0.172	1	117_LHA_Barhl2_Glut	Male
Mtmr1	0.69652	-0.10171	0.118	0.122	1	117_LHA_Barhl2_Glut	Female
Usp40	0.69736	-0.212441	0.215	0.217	1	117_LHA_Barhl2_Glut	Female
Psd2	0.698819	-0.231596	0.114	0.117	1	117_LHA_Barhl2_Glut	Female
Aatk	0.701442	0.296636	0.102	0.098	1	117_LHA_Barhl2_Glut	Male
Caln1	0.702891	-0.175795	0.339	0.336	1	117_LHA_Barhl2_Glut	Female
Agtpbp1	0.704059	-0.158655	0.217	0.209	1	117_LHA_Barhl2_Glut	Female
Grin1	0.70455	0.131239	0.428	0.422	1	117_LHA_Barhl2_Glut	Male
Fras1	0.705385	0.104444	0.197	0.204	1	117_LHA_Barhl2_Glut	Male
Armh3	0.70635	-0.133266	0.218	0.221	1	117_LHA_Barhl2_Glut	Female
Ankrd6	0.708057	-0.206507	0.105	0.108	1	117_LHA_Barhl2_Glut	Female
Trim23	0.709787	-0.30713	0.105	0.108	1	117_LHA_Barhl2_Glut	Female
Pnpt1	0.710065	0.193571	0.142	0.139	1	117_LHA_Barhl2_Glut	Male
Ablim2	0.710604	0.102874	0.304	0.3	1	117_LHA_Barhl2_Glut	Male
Usp48	0.711739	-0.15796	0.195	0.199	1	117_LHA_Barhl2_Glut	Female
Kpna3	0.712022	0.103595	0.155	0.151	1	117_LHA_Barhl2_Glut	Male
4930557K07Rik	0.712518	-0.286342	0.127	0.13	1	117_LHA_Barhl2_Glut	Female
Acer3	0.713191	0.118317	0.223	0.217	1	117_LHA_Barhl2_Glut	Male
Atp6v0d1	0.714625	-0.112813	0.106	0.11	1	117_LHA_Barhl2_Glut	Female
Polg2	0.715756	0.128798	0.104	0.109	1	117_LHA_Barhl2_Glut	Male
Mphosph9	0.715919	0.108571	0.169	0.167	1	117_LHA_Barhl2_Glut	Male
Slc4a3	0.716526	-0.321606	0.104	0.107	1	117_LHA_Barhl2_Glut	Female
Slc25a12	0.716705	0.126056	0.333	0.333	1	117_LHA_Barhl2_Glut	Male
Gtf3c1	0.71699	0.372665	0.155	0.153	1	117_LHA_Barhl2_Glut	Male
Rab27a	0.717417	-0.35167	0.098	0.101	1	117_LHA_Barhl2_Glut	Female
Afdn	0.718519	0.14045	0.314	0.313	1	117_LHA_Barhl2_Glut	Male
Ctcf	0.720295	0.122374	0.105	0.101	1	117_LHA_Barhl2_Glut	Male
Efl1	0.72229	0.158907	0.101	0.098	1	117_LHA_Barhl2_Glut	Male
Dlgap4	0.724061	0.129781	0.203	0.2	1	117_LHA_Barhl2_Glut	Male
Fam19a2	0.72567	0.120359	0.375	0.376	1	117_LHA_Barhl2_Glut	Male
Kctd16	0.725823	-0.117897	0.32	0.309	1	117_LHA_Barhl2_Glut	Female
Lekr1	0.72771	0.237371	0.115	0.112	1	117_LHA_Barhl2_Glut	Male
Hipk1	0.729169	-0.112357	0.108	0.112	1	117_LHA_Barhl2_Glut	Female
Zfp935	0.729543	0.188454	0.142	0.139	1	117_LHA_Barhl2_Glut	Male
Sema5a	0.73019	-0.106727	0.203	0.194	1	117_LHA_Barhl2_Glut	Female
Pigk	0.731925	-0.155189	0.264	0.267	1	117_LHA_Barhl2_Glut	Female
Pds5a	0.732818	-0.10916	0.261	0.266	1	117_LHA_Barhl2_Glut	Female
Gm26953	0.733728	0.221632	0.203	0.202	1	117_LHA_Barhl2_Glut	Male
Babam2	0.734302	-0.250565	0.186	0.189	1	117_LHA_Barhl2_Glut	Female
Itgbl1	0.734791	-0.185224	0.099	0.102	1	117_LHA_Barhl2_Glut	Female
Slc16a7	0.734996	-0.15354	0.134	0.137	1	117_LHA_Barhl2_Glut	Female
Csnk1g1	0.73602	-0.131867	0.28	0.284	1	117_LHA_Barhl2_Glut	Female
Ptprf	0.736192	-0.146392	0.19	0.193	1	117_LHA_Barhl2_Glut	Female
Prkag1	0.736956	0.131884	0.124	0.121	1	117_LHA_Barhl2_Glut	Male
Nisch	0.737912	-0.138029	0.232	0.236	1	117_LHA_Barhl2_Glut	Female
Clip1	0.738403	0.11142	0.347	0.344	1	117_LHA_Barhl2_Glut	Male
Tpm3	0.739192	-0.173581	0.141	0.144	1	117_LHA_Barhl2_Glut	Female
Sgsm3	0.739195	0.235435	0.119	0.117	1	117_LHA_Barhl2_Glut	Male
S100pbp	0.741044	-0.334825	0.1	0.103	1	117_LHA_Barhl2_Glut	Female
Mtus2	0.741478	-0.123703	0.347	0.346	1	117_LHA_Barhl2_Glut	Female
Uimc1	0.742112	-0.18405	0.135	0.139	1	117_LHA_Barhl2_Glut	Female
Zfp644	0.744099	-0.248528	0.159	0.162	1	117_LHA_Barhl2_Glut	Female
Gucy1a2	0.744276	0.127289	0.379	0.387	1	117_LHA_Barhl2_Glut	Male
Sv2a	0.745304	-0.103029	0.131	0.134	1	117_LHA_Barhl2_Glut	Female
Nudcd3	0.745376	0.137659	0.175	0.171	1	117_LHA_Barhl2_Glut	Male
Hspa4	0.745785	-0.197444	0.151	0.154	1	117_LHA_Barhl2_Glut	Female
Cdh12	0.746144	-0.101284	0.625	0.614	1	117_LHA_Barhl2_Glut	Female
Nhs	0.746293	-0.103063	0.364	0.372	1	117_LHA_Barhl2_Glut	Female
Usp54	0.74744	-0.167425	0.128	0.124	1	117_LHA_Barhl2_Glut	Female
Pip5k1a	0.749291	0.127751	0.131	0.126	1	117_LHA_Barhl2_Glut	Male
Iqschfp	0.750574	-0.114944	0.519	0.499	1	117_LHA_Barhl2_Glut	Female
Gm37211	0.751027	-0.26328	0.115	0.109	1	117_LHA_Barhl2_Glut	Female
Rab11fip2	0.75121	-0.121831	0.106	0.109	1	117_LHA_Barhl2_Glut	Female
Diaph1	0.751454	0.116903	0.111	0.107	1	117_LHA_Barhl2_Glut	Male
Cdc14b	0.753893	-0.119177	0.187	0.19	1	117_LHA_Barhl2_Glut	Female
Uqcrc2	0.753924	-0.214604	0.102	0.105	1	117_LHA_Barhl2_Glut	Female
Ap4s1	0.754956	-0.227258	0.146	0.148	1	117_LHA_Barhl2_Glut	Female
C2cd5	0.75522	-0.117432	0.403	0.4	1	117_LHA_Barhl2_Glut	Female
Supt20	0.760201	0.278276	0.154	0.152	1	117_LHA_Barhl2_Glut	Male
Hs6st2	0.761051	-0.107442	0.214	0.217	1	117_LHA_Barhl2_Glut	Female
Peak1	0.761445	-0.116453	0.121	0.123	1	117_LHA_Barhl2_Glut	Female
Vwa5b2	0.761651	0.100942	0.2	0.197	1	117_LHA_Barhl2_Glut	Male
Gclc	0.763123	-0.171368	0.107	0.11	1	117_LHA_Barhl2_Glut	Female
Unc13b	0.764274	-0.177955	0.109	0.112	1	117_LHA_Barhl2_Glut	Female
Slc38a2	0.764591	-0.125429	0.104	0.1	1	117_LHA_Barhl2_Glut	Female
Crocc	0.765057	0.192519	0.122	0.119	1	117_LHA_Barhl2_Glut	Male
Adgrb1	0.765877	-0.111454	0.149	0.152	1	117_LHA_Barhl2_Glut	Female
Vps8	0.767114	-0.122036	0.165	0.168	1	117_LHA_Barhl2_Glut	Female
Aifm3	0.767682	0.139115	0.131	0.135	1	117_LHA_Barhl2_Glut	Male
Chd5	0.768103	0.169587	0.224	0.231	1	117_LHA_Barhl2_Glut	Male
Gm26922	0.768131	-0.141652	0.109	0.112	1	117_LHA_Barhl2_Glut	Female
Itpr1	0.770497	-0.261671	0.13	0.132	1	117_LHA_Barhl2_Glut	Female
Tox2	0.771671	0.263924	0.134	0.139	1	117_LHA_Barhl2_Glut	Male
Gm28375	0.772689	-0.149365	0.128	0.132	1	117_LHA_Barhl2_Glut	Female
Adgra1	0.776689	-0.232948	0.098	0.101	1	117_LHA_Barhl2_Glut	Female
Rab30	0.776948	-0.207957	0.17	0.171	1	117_LHA_Barhl2_Glut	Female
Abca5	0.779618	0.11423	0.207	0.216	1	117_LHA_Barhl2_Glut	Male
Zfand4	0.780013	0.138348	0.108	0.106	1	117_LHA_Barhl2_Glut	Male
Lrrc8d	0.780552	-0.216796	0.108	0.11	1	117_LHA_Barhl2_Glut	Female
Camsap2	0.781028	0.188409	0.184	0.182	1	117_LHA_Barhl2_Glut	Male
Cul2	0.78156	0.106148	0.144	0.141	1	117_LHA_Barhl2_Glut	Male
Hmgcll1	0.781769	0.149134	0.255	0.253	1	117_LHA_Barhl2_Glut	Male
Farp2	0.782949	-0.109359	0.125	0.121	1	117_LHA_Barhl2_Glut	Female
Kif13a	0.785266	-0.235289	0.161	0.165	1	117_LHA_Barhl2_Glut	Female
Elp4	0.785624	0.102381	0.224	0.223	1	117_LHA_Barhl2_Glut	Male
Flnb	0.7857	0.174464	0.314	0.313	1	117_LHA_Barhl2_Glut	Male
Dmtn	0.787759	-0.147941	0.145	0.148	1	117_LHA_Barhl2_Glut	Female
Cramp1l	0.789903	-0.180558	0.109	0.106	1	117_LHA_Barhl2_Glut	Female
Acvr1	0.790691	0.147347	0.12	0.117	1	117_LHA_Barhl2_Glut	Male
Ctbp2	0.791375	0.113004	0.208	0.208	1	117_LHA_Barhl2_Glut	Male
Tmem91	0.791787	0.158096	0.116	0.113	1	117_LHA_Barhl2_Glut	Male
Gm28285	0.793405	-0.110819	0.182	0.177	1	117_LHA_Barhl2_Glut	Female
Rsrc1	0.794398	0.197325	0.177	0.176	1	117_LHA_Barhl2_Glut	Male
Sycp3	0.797519	-0.168392	0.101	0.103	1	117_LHA_Barhl2_Glut	Female
Alas2	0.799042	-0.183693	0.103	0.105	1	117_LHA_Barhl2_Glut	Female
Cnksr2	0.802499	-0.145165	0.282	0.276	1	117_LHA_Barhl2_Glut	Female
Supt3	0.803793	0.202756	0.219	0.217	1	117_LHA_Barhl2_Glut	Male
Spred1	0.804566	-0.171805	0.112	0.114	1	117_LHA_Barhl2_Glut	Female
Dgkd	0.806042	-0.105579	0.157	0.156	1	117_LHA_Barhl2_Glut	Female
Samd3	0.807886	0.134741	0.106	0.109	1	117_LHA_Barhl2_Glut	Male
Slc39a11	0.812112	-0.12285	0.103	0.101	1	117_LHA_Barhl2_Glut	Female
Ssbp3	0.813482	-0.129407	0.139	0.14	1	117_LHA_Barhl2_Glut	Female
1700080N15Rik	0.815189	-0.209083	0.173	0.174	1	117_LHA_Barhl2_Glut	Female
Pfkfb4	0.816405	-0.10634	0.098	0.1	1	117_LHA_Barhl2_Glut	Female
Nup98	0.817387	-0.128473	0.236	0.238	1	117_LHA_Barhl2_Glut	Female
Hibch	0.820151	-0.169424	0.112	0.113	1	117_LHA_Barhl2_Glut	Female
Dlst	0.820647	0.106151	0.109	0.107	1	117_LHA_Barhl2_Glut	Male
Cwc27	0.822163	-0.119827	0.185	0.187	1	117_LHA_Barhl2_Glut	Female
Slc38a9	0.824587	-0.125764	0.18	0.182	1	117_LHA_Barhl2_Glut	Female
Gm48512	0.825933	0.191352	0.159	0.158	1	117_LHA_Barhl2_Glut	Male
Xrcc6	0.82605	0.113123	0.128	0.131	1	117_LHA_Barhl2_Glut	Male
Dlg1	0.826721	-0.153268	0.359	0.356	1	117_LHA_Barhl2_Glut	Female
AC124561.1	0.826992	-0.126048	0.553	0.53	1	117_LHA_Barhl2_Glut	Female
Rufy1	0.827311	0.166768	0.139	0.144	1	117_LHA_Barhl2_Glut	Male
Iqsec2	0.828173	0.188119	0.173	0.171	1	117_LHA_Barhl2_Glut	Male
Trappc10	0.831425	-0.171246	0.105	0.102	1	117_LHA_Barhl2_Glut	Female
Tmem110	0.83347	-0.19244	0.107	0.108	1	117_LHA_Barhl2_Glut	Female
Prpf6	0.833675	-0.137587	0.176	0.178	1	117_LHA_Barhl2_Glut	Female
Ccnh	0.834299	-0.165237	0.156	0.158	1	117_LHA_Barhl2_Glut	Female
Ttc17	0.838617	0.150321	0.215	0.214	1	117_LHA_Barhl2_Glut	Male
Cnrip1	0.840483	-0.144624	0.121	0.123	1	117_LHA_Barhl2_Glut	Female
Pdzd2	0.841363	0.102417	0.115	0.113	1	117_LHA_Barhl2_Glut	Male
Hnrnpk	0.84201	0.187496	0.117	0.115	1	117_LHA_Barhl2_Glut	Male
Gfod2	0.84278	-0.122582	0.154	0.155	1	117_LHA_Barhl2_Glut	Female
Gm38020	0.843153	-0.164664	0.156	0.158	1	117_LHA_Barhl2_Glut	Female
Gm26590	0.845996	-0.123977	0.158	0.159	1	117_LHA_Barhl2_Glut	Female
Tbc1d9b	0.84634	0.119096	0.156	0.159	1	117_LHA_Barhl2_Glut	Male
Fam13a	0.846405	-0.109842	0.183	0.183	1	117_LHA_Barhl2_Glut	Female
Pex14	0.848393	-0.127272	0.12	0.116	1	117_LHA_Barhl2_Glut	Female
Sorcs1	0.848798	-0.178013	0.358	0.352	1	117_LHA_Barhl2_Glut	Female
Srpk1	0.850753	-0.181576	0.116	0.113	1	117_LHA_Barhl2_Glut	Female
Xpo4	0.850839	-0.180211	0.147	0.148	1	117_LHA_Barhl2_Glut	Female
Scap	0.851009	-0.192165	0.102	0.103	1	117_LHA_Barhl2_Glut	Female
Slc25a3	0.851092	0.201812	0.147	0.145	1	117_LHA_Barhl2_Glut	Male
Xrn2	0.853082	0.23469	0.148	0.148	1	117_LHA_Barhl2_Glut	Male
Mrps6	0.858688	0.183992	0.119	0.118	1	117_LHA_Barhl2_Glut	Male
4930480K15Rik	0.858927	0.296218	0.119	0.119	1	117_LHA_Barhl2_Glut	Male
Tmod2	0.859017	-0.147921	0.231	0.226	1	117_LHA_Barhl2_Glut	Female
Fxr2	0.860413	-0.130439	0.102	0.099	1	117_LHA_Barhl2_Glut	Female
Arnt	0.8612	-0.156567	0.21	0.211	1	117_LHA_Barhl2_Glut	Female
Fkbp15	0.861966	0.231919	0.121	0.12	1	117_LHA_Barhl2_Glut	Male
Uggt1	0.865069	-0.203528	0.149	0.146	1	117_LHA_Barhl2_Glut	Female
Pgr	0.867159	-0.119895	0.112	0.112	1	117_LHA_Barhl2_Glut	Female
Mmp24	0.867257	0.136956	0.136	0.135	1	117_LHA_Barhl2_Glut	Male
Arf3	0.868023	-0.135141	0.123	0.12	1	117_LHA_Barhl2_Glut	Female
Agap2	0.868385	0.195841	0.116	0.116	1	117_LHA_Barhl2_Glut	Male
Slc38a6	0.868756	-0.147102	0.125	0.127	1	117_LHA_Barhl2_Glut	Female
Zfyve26	0.868982	-0.19274	0.099	0.101	1	117_LHA_Barhl2_Glut	Female
Mafg	0.872063	0.145914	0.131	0.13	1	117_LHA_Barhl2_Glut	Male
Cdc73	0.872377	0.257798	0.15	0.151	1	117_LHA_Barhl2_Glut	Male
Pitpna	0.872556	0.172349	0.21	0.215	1	117_LHA_Barhl2_Glut	Male
Wwp2	0.872981	-0.167134	0.118	0.115	1	117_LHA_Barhl2_Glut	Female
Nr2c2	0.87318	-0.165311	0.24	0.241	1	117_LHA_Barhl2_Glut	Female
Mapre3	0.873636	-0.119294	0.162	0.164	1	117_LHA_Barhl2_Glut	Female
Cmtm4	0.874409	0.114988	0.098	0.1	1	117_LHA_Barhl2_Glut	Male
Gm26782	0.87491	-0.200974	0.101	0.102	1	117_LHA_Barhl2_Glut	Female
A330015K06Rik	0.875658	-0.304189	0.123	0.122	1	117_LHA_Barhl2_Glut	Female
Gm44229	0.876627	-0.164505	0.101	0.102	1	117_LHA_Barhl2_Glut	Female
Prrc2b	0.876974	0.110217	0.239	0.24	1	117_LHA_Barhl2_Glut	Male
Cyb5b	0.878151	-0.188136	0.102	0.103	1	117_LHA_Barhl2_Glut	Female
Ggps1	0.878207	0.112791	0.1	0.103	1	117_LHA_Barhl2_Glut	Male
Zdhhc1	0.882593	-0.154417	0.124	0.123	1	117_LHA_Barhl2_Glut	Female
Ybx1	0.882625	0.103632	0.104	0.103	1	117_LHA_Barhl2_Glut	Male
Cnp	0.884207	-0.177477	0.114	0.115	1	117_LHA_Barhl2_Glut	Female
Klhl22	0.884396	-0.144232	0.105	0.103	1	117_LHA_Barhl2_Glut	Female
Mast1	0.885197	0.154619	0.217	0.219	1	117_LHA_Barhl2_Glut	Male
Arpc2	0.88543	0.122633	0.137	0.14	1	117_LHA_Barhl2_Glut	Male
Prrc2a	0.885518	0.215999	0.101	0.101	1	117_LHA_Barhl2_Glut	Male
Usp4	0.888491	-0.2293	0.151	0.152	1	117_LHA_Barhl2_Glut	Female
Wscd2	0.888622	0.151734	0.119	0.118	1	117_LHA_Barhl2_Glut	Male
Ppip5k2	0.889539	0.139167	0.163	0.162	1	117_LHA_Barhl2_Glut	Male
Fars2	0.889603	0.167988	0.226	0.226	1	117_LHA_Barhl2_Glut	Male
Ap1b1	0.890494	0.10798	0.178	0.179	1	117_LHA_Barhl2_Glut	Male
Brsk2	0.892826	0.1778	0.11	0.113	1	117_LHA_Barhl2_Glut	Male
D430041D05Rik	0.894167	0.116799	0.335	0.336	1	117_LHA_Barhl2_Glut	Male
Eprs	0.894781	0.196294	0.179	0.179	1	117_LHA_Barhl2_Glut	Male
Gm1043	0.896256	-0.111114	0.386	0.377	1	117_LHA_Barhl2_Glut	Female
Naa25	0.897485	0.116871	0.11	0.11	1	117_LHA_Barhl2_Glut	Male
Tmem147os.1	0.897635	0.151283	0.105	0.108	1	117_LHA_Barhl2_Glut	Male
Uhrf2	0.899643	0.232835	0.157	0.158	1	117_LHA_Barhl2_Glut	Male
Fbn1	0.900265	0.176384	0.116	0.119	1	117_LHA_Barhl2_Glut	Male
Lclat1	0.90162	-0.121318	0.11	0.111	1	117_LHA_Barhl2_Glut	Female
Ufd1	0.904543	-0.109187	0.109	0.107	1	117_LHA_Barhl2_Glut	Female
Gtdc1	0.905811	0.153539	0.219	0.224	1	117_LHA_Barhl2_Glut	Male
Prpf8	0.908882	0.232074	0.103	0.103	1	117_LHA_Barhl2_Glut	Male
Tbce	0.910032	0.150672	0.203	0.202	1	117_LHA_Barhl2_Glut	Male
Basp1	0.911115	0.194603	0.183	0.189	1	117_LHA_Barhl2_Glut	Male
Gm44503	0.912125	-0.155493	0.135	0.133	1	117_LHA_Barhl2_Glut	Female
Rnf24	0.912916	0.15176	0.119	0.117	1	117_LHA_Barhl2_Glut	Male
Grb2	0.913575	0.128452	0.104	0.103	1	117_LHA_Barhl2_Glut	Male
Lingo1	0.915858	0.1893	0.134	0.138	1	117_LHA_Barhl2_Glut	Male
P2ry14	0.915909	-0.191763	0.115	0.113	1	117_LHA_Barhl2_Glut	Female
Nop56	0.916121	0.270965	0.123	0.126	1	117_LHA_Barhl2_Glut	Male
Oxsr1	0.918614	-0.1036	0.188	0.187	1	117_LHA_Barhl2_Glut	Female
Adcy8	0.919162	0.138803	0.253	0.258	1	117_LHA_Barhl2_Glut	Male
Tsc2	0.919914	-0.183682	0.103	0.104	1	117_LHA_Barhl2_Glut	Female
Fbxo8	0.920192	-0.177991	0.149	0.148	1	117_LHA_Barhl2_Glut	Female
Gm49496	0.921602	0.115186	0.108	0.107	1	117_LHA_Barhl2_Glut	Male
Plekha7	0.921615	-0.152731	0.173	0.172	1	117_LHA_Barhl2_Glut	Female
Zfc3h1	0.922345	-0.118543	0.204	0.203	1	117_LHA_Barhl2_Glut	Female
Vps41	0.923984	-0.147792	0.234	0.23	1	117_LHA_Barhl2_Glut	Female
Psma3	0.925184	-0.133326	0.206	0.205	1	117_LHA_Barhl2_Glut	Female
Gm28036	0.92616	0.110495	0.143	0.146	1	117_LHA_Barhl2_Glut	Male
4933427D14Rik	0.926227	0.101985	0.147	0.146	1	117_LHA_Barhl2_Glut	Male
Sncaip	0.926822	0.216091	0.105	0.107	1	117_LHA_Barhl2_Glut	Male
Appl1	0.927254	-0.131148	0.214	0.212	1	117_LHA_Barhl2_Glut	Female
Cacna1g	0.928135	0.121017	0.164	0.167	1	117_LHA_Barhl2_Glut	Male
Chrm2	0.929311	-0.139817	0.259	0.257	1	117_LHA_Barhl2_Glut	Female
Clip2	0.932129	0.248042	0.115	0.116	1	117_LHA_Barhl2_Glut	Male
Trove2	0.933488	0.107839	0.108	0.107	1	117_LHA_Barhl2_Glut	Male
Jph4	0.933843	-0.193616	0.149	0.147	1	117_LHA_Barhl2_Glut	Female
Ttll7	0.934046	-0.116442	0.147	0.145	1	117_LHA_Barhl2_Glut	Female
Gnai1	0.935685	-0.159454	0.126	0.126	1	117_LHA_Barhl2_Glut	Female
Chn2	0.937531	0.123117	0.104	0.105	1	117_LHA_Barhl2_Glut	Male
Gm43796	0.937937	-0.146562	0.133	0.135	1	117_LHA_Barhl2_Glut	Female
Kif3c	0.939203	0.130486	0.166	0.169	1	117_LHA_Barhl2_Glut	Male
Micu1	0.939704	-0.190233	0.128	0.128	1	117_LHA_Barhl2_Glut	Female
Ctif	0.939969	-0.113877	0.321	0.321	1	117_LHA_Barhl2_Glut	Female
Tomm70a	0.940752	0.191797	0.102	0.104	1	117_LHA_Barhl2_Glut	Male
Snap47	0.943378	0.165341	0.136	0.136	1	117_LHA_Barhl2_Glut	Male
Adnp	0.94387	0.181752	0.151	0.153	1	117_LHA_Barhl2_Glut	Male
Abhd6	0.944364	0.179886	0.112	0.112	1	117_LHA_Barhl2_Glut	Male
Slc22a23	0.944373	-0.11314	0.198	0.199	1	117_LHA_Barhl2_Glut	Female
Ccpg1	0.94699	-0.126047	0.126	0.125	1	117_LHA_Barhl2_Glut	Female
Dcaf10	0.947254	0.175768	0.12	0.12	1	117_LHA_Barhl2_Glut	Male
Cfap69	0.948	-0.173709	0.14	0.139	1	117_LHA_Barhl2_Glut	Female
Ralgps2	0.948025	0.100428	0.198	0.199	1	117_LHA_Barhl2_Glut	Male
Nup188	0.948088	0.192761	0.129	0.13	1	117_LHA_Barhl2_Glut	Male
E130308A19Rik	0.948248	-0.148537	0.157	0.157	1	117_LHA_Barhl2_Glut	Female
Cep85l	0.951414	-0.234815	0.11	0.108	1	117_LHA_Barhl2_Glut	Female
Brd8	0.952295	0.234882	0.146	0.148	1	117_LHA_Barhl2_Glut	Male
Kdm2b	0.953595	-0.125505	0.127	0.127	1	117_LHA_Barhl2_Glut	Female
Tmem161b	0.95371	0.207445	0.158	0.158	1	117_LHA_Barhl2_Glut	Male
Nxph1	0.953885	-0.102815	0.285	0.277	1	117_LHA_Barhl2_Glut	Female
Gm10558	0.956049	-0.115532	0.107	0.107	1	117_LHA_Barhl2_Glut	Female
Atp6v1b2	0.956351	0.107023	0.188	0.188	1	117_LHA_Barhl2_Glut	Male
Gnptg	0.956923	0.277961	0.098	0.101	1	117_LHA_Barhl2_Glut	Male
Naa40	0.95792	-0.113546	0.128	0.126	1	117_LHA_Barhl2_Glut	Female
Snurf	0.959314	-0.144481	0.143	0.142	1	117_LHA_Barhl2_Glut	Female
Miat	0.962243	0.170886	0.28	0.286	1	117_LHA_Barhl2_Glut	Male
Slc12a2	0.962609	0.129881	0.109	0.111	1	117_LHA_Barhl2_Glut	Male
Cpne4	0.964097	0.108858	0.152	0.152	1	117_LHA_Barhl2_Glut	Male
Pitpnm2	0.965432	0.156522	0.13	0.131	1	117_LHA_Barhl2_Glut	Male
Dhdds	0.966866	0.234016	0.104	0.104	1	117_LHA_Barhl2_Glut	Male
Vps35	0.967184	0.135986	0.114	0.116	1	117_LHA_Barhl2_Glut	Male
Calm1	0.967708	0.225386	0.165	0.167	1	117_LHA_Barhl2_Glut	Male
Exosc5	0.967926	0.216712	0.104	0.106	1	117_LHA_Barhl2_Glut	Male
Gnptab	0.969007	-0.153243	0.113	0.113	1	117_LHA_Barhl2_Glut	Female
Tmem175	0.973595	0.107011	0.179	0.179	1	117_LHA_Barhl2_Glut	Male
Dgkz	0.973751	-0.17941	0.123	0.121	1	117_LHA_Barhl2_Glut	Female
Gm11906	0.974331	0.127352	0.103	0.104	1	117_LHA_Barhl2_Glut	Male
Rttn	0.974764	-0.136742	0.101	0.101	1	117_LHA_Barhl2_Glut	Female
Mkln1	0.975171	-0.101504	0.276	0.274	1	117_LHA_Barhl2_Glut	Female
Chd8	0.976087	-0.111264	0.31	0.303	1	117_LHA_Barhl2_Glut	Female
Cpne1	0.97646	0.145747	0.132	0.134	1	117_LHA_Barhl2_Glut	Male
Gm38304	0.978582	-0.154441	0.16	0.158	1	117_LHA_Barhl2_Glut	Female
Dock2	0.979047	-0.250148	0.108	0.107	1	117_LHA_Barhl2_Glut	Female
Txndc16	0.979235	0.104156	0.122	0.122	1	117_LHA_Barhl2_Glut	Male
Traf3ip2	0.979476	0.250318	0.114	0.115	1	117_LHA_Barhl2_Glut	Male
Diaph2	0.980276	-0.113128	0.246	0.243	1	117_LHA_Barhl2_Glut	Female
Gtf2i	0.980522	-0.129009	0.31	0.304	1	117_LHA_Barhl2_Glut	Female
Rnf13	0.981014	-0.178185	0.123	0.122	1	117_LHA_Barhl2_Glut	Female
Snx12	0.983162	-0.274788	0.125	0.123	1	117_LHA_Barhl2_Glut	Female
Acyp2	0.984156	-0.132144	0.268	0.265	1	117_LHA_Barhl2_Glut	Female
Lin52	0.985465	-0.255367	0.115	0.113	1	117_LHA_Barhl2_Glut	Female
Sh3gl2	0.986537	0.103938	0.278	0.281	1	117_LHA_Barhl2_Glut	Male
Fam196b	0.987288	-0.224339	0.101	0.1	1	117_LHA_Barhl2_Glut	Female
Narf	0.98772	0.14268	0.105	0.105	1	117_LHA_Barhl2_Glut	Male
D030068K23Rik	0.988084	-0.160314	0.15	0.148	1	117_LHA_Barhl2_Glut	Female
Tfdp2	0.988089	-0.117927	0.157	0.156	1	117_LHA_Barhl2_Glut	Female
Sgpp2	0.990077	-0.187555	0.113	0.112	1	117_LHA_Barhl2_Glut	Female
Csnk2a1	0.990588	-0.233035	0.142	0.141	1	117_LHA_Barhl2_Glut	Female
Nsg2	0.992746	-0.157837	0.136	0.136	1	117_LHA_Barhl2_Glut	Female
Ttc21b	0.996099	-0.110869	0.169	0.167	1	117_LHA_Barhl2_Glut	Female
Prdm10	0.996404	-0.296746	0.149	0.148	1	117_LHA_Barhl2_Glut	Female
Ndfip1	0.998316	-0.168739	0.222	0.219	1	117_LHA_Barhl2_Glut	Female
Syncrip	0.998347	-0.252435	0.109	0.108	1	117_LHA_Barhl2_Glut	Female
Xist	1.1005e-87	-11.424	0	0.507	6.00744e-83	118_ADP_MPO_Trp73_Glut	Female
Tsix	3.11717e-84	-6.78656	0.008	0.507	1.7016e-79	118_ADP_MPO_Trp73_Glut	Female
Gm26992	4.3789e-59	-6.03261	0.008	0.38	2.39036e-54	118_ADP_MPO_Trp73_Glut	Female
Uty	9.72963e-32	7.86166	0.277	0.005	5.31121e-27	118_ADP_MPO_Trp73_Glut	Male
Eif2s3y	6.48149e-24	9.06567	0.207	0	3.53811e-19	118_ADP_MPO_Trp73_Glut	Male
Kdm5d	1.00917e-16	5.91131	0.156	0.005	5.50887e-12	118_ADP_MPO_Trp73_Glut	Male
Mir1906-1	1.03732e-05	0.296515	0.893	0.834	0.566253	118_ADP_MPO_Trp73_Glut	Male
Ano6	0.000152227	1.22456	0.215	0.131	1	118_ADP_MPO_Trp73_Glut	Male
Ahdc1	0.000243595	1.19682	0.166	0.088	1	118_ADP_MPO_Trp73_Glut	Male
Nhsl2	0.000611047	1.31058	0.146	0.078	1	118_ADP_MPO_Trp73_Glut	Male
Cdh8	0.000638464	-0.454951	0.471	0.555	1	118_ADP_MPO_Trp73_Glut	Female
Kndc1	0.000735692	0.520533	0.229	0.141	1	118_ADP_MPO_Trp73_Glut	Male
Ntng1	0.000761981	-0.408094	0.287	0.38	1	118_ADP_MPO_Trp73_Glut	Female
Slc35f4	0.000765801	0.771757	0.202	0.122	1	118_ADP_MPO_Trp73_Glut	Male
6330415B21Rik	0.000917327	0.671364	0.116	0.055	1	118_ADP_MPO_Trp73_Glut	Male
Gm27300	0.00113814	0.247168	0.779	0.707	1	118_ADP_MPO_Trp73_Glut	Male
Vapb	0.00114103	-0.612216	0.062	0.12	1	118_ADP_MPO_Trp73_Glut	Female
Dock2	0.00116086	1.05849	0.11	0.053	1	118_ADP_MPO_Trp73_Glut	Male
2900064K03Rik	0.00117313	-1.0266	0.088	0.15	1	118_ADP_MPO_Trp73_Glut	Female
Mir673	0.00126766	0.498119	0.454	0.357	1	118_ADP_MPO_Trp73_Glut	Male
Nfkb1	0.00129418	0.623306	0.201	0.127	1	118_ADP_MPO_Trp73_Glut	Male
Gm21887	0.00129903	-1.16567	0.059	0.113	1	118_ADP_MPO_Trp73_Glut	Female
Syt2	0.00147472	0.894757	0.146	0.083	1	118_ADP_MPO_Trp73_Glut	Male
AC164314.1	0.00155227	0.664083	0.151	0.085	1	118_ADP_MPO_Trp73_Glut	Male
Ica1l	0.00200314	-0.769551	0.083	0.141	1	118_ADP_MPO_Trp73_Glut	Female
Brd1	0.00204064	0.973121	0.139	0.078	1	118_ADP_MPO_Trp73_Glut	Male
Akirin2	0.0020898	1.25016	0.1	0.048	1	118_ADP_MPO_Trp73_Glut	Male
Map2k7	0.00221395	1.1178	0.132	0.074	1	118_ADP_MPO_Trp73_Glut	Male
Kirrel3	0.00229274	0.488645	0.49	0.41	1	118_ADP_MPO_Trp73_Glut	Male
Oxsr1	0.00245284	0.903078	0.193	0.124	1	118_ADP_MPO_Trp73_Glut	Male
Lars2	0.00247218	0.660119	0.546	0.47	1	118_ADP_MPO_Trp73_Glut	Male
Hcn1	0.00262203	-0.632263	0.36	0.426	1	118_ADP_MPO_Trp73_Glut	Female
Gpatch1	0.00271304	1.19952	0.135	0.078	1	118_ADP_MPO_Trp73_Glut	Male
Meg3	0.00286731	0.102173	0.998	1	1	118_ADP_MPO_Trp73_Glut	Male
Elavl2	0.00289679	0.442726	0.408	0.318	1	118_ADP_MPO_Trp73_Glut	Male
Glud1	0.00297904	0.776348	0.142	0.083	1	118_ADP_MPO_Trp73_Glut	Male
Fam19a5	0.00326245	0.352485	0.26	0.18	1	118_ADP_MPO_Trp73_Glut	Male
Ndrg3	0.00350027	0.69879	0.188	0.12	1	118_ADP_MPO_Trp73_Glut	Male
2210408F21Rik	0.00362819	0.541898	0.248	0.173	1	118_ADP_MPO_Trp73_Glut	Male
Cmss1	0.00377296	0.640897	0.404	0.332	1	118_ADP_MPO_Trp73_Glut	Male
Fam196b	0.00421836	0.986301	0.102	0.053	1	118_ADP_MPO_Trp73_Glut	Male
Gm15738	0.00433677	0.555761	0.24	0.166	1	118_ADP_MPO_Trp73_Glut	Male
Kdm6a	0.00444627	-0.575032	0.123	0.184	1	118_ADP_MPO_Trp73_Glut	Female
B130024G19Rik	0.00507082	-0.598736	0.148	0.214	1	118_ADP_MPO_Trp73_Glut	Female
Gm49320	0.00520625	1.03258	0.132	0.078	1	118_ADP_MPO_Trp73_Glut	Male
Syt1	0.00539875	-0.211748	0.812	0.859	1	118_ADP_MPO_Trp73_Glut	Female
Smarcc2	0.00547238	0.504235	0.232	0.161	1	118_ADP_MPO_Trp73_Glut	Male
Cul3	0.0055443	-0.402792	0.132	0.196	1	118_ADP_MPO_Trp73_Glut	Female
Gria2	0.00563175	-0.189134	0.721	0.776	1	118_ADP_MPO_Trp73_Glut	Female
Ldlrad4	0.00607176	0.60889	0.274	0.196	1	118_ADP_MPO_Trp73_Glut	Male
Filip1l	0.0060821	0.618043	0.39	0.32	1	118_ADP_MPO_Trp73_Glut	Male
Usp15	0.00612143	0.267865	0.309	0.228	1	118_ADP_MPO_Trp73_Glut	Male
Dcun1d4	0.00620119	0.952743	0.1	0.053	1	118_ADP_MPO_Trp73_Glut	Male
Tcp11l1	0.0066709	0.526684	0.186	0.124	1	118_ADP_MPO_Trp73_Glut	Male
Lrrtm4	0.00696828	-0.245581	0.892	0.906	1	118_ADP_MPO_Trp73_Glut	Female
Otud7a	0.00702175	0.433934	0.506	0.435	1	118_ADP_MPO_Trp73_Glut	Male
Smim14	0.00722426	0.502618	0.269	0.196	1	118_ADP_MPO_Trp73_Glut	Male
Nkain3	0.00730821	-0.254666	0.498	0.571	1	118_ADP_MPO_Trp73_Glut	Female
Taok3	0.00761696	-0.9456	0.161	0.217	1	118_ADP_MPO_Trp73_Glut	Female
Gm12239	0.00765713	0.273619	0.1	0.053	1	118_ADP_MPO_Trp73_Glut	Male
Mdga1	0.00820855	0.516447	0.156	0.099	1	118_ADP_MPO_Trp73_Glut	Male
Map2k4	0.00845876	-0.492217	0.328	0.396	1	118_ADP_MPO_Trp73_Glut	Female
Cdh12	0.00879285	-0.330981	0.667	0.717	1	118_ADP_MPO_Trp73_Glut	Female
Mtch1	0.0088799	0.589484	0.159	0.101	1	118_ADP_MPO_Trp73_Glut	Male
Rims4	0.00926743	0.982026	0.1	0.055	1	118_ADP_MPO_Trp73_Glut	Male
Pcgf5	0.00936363	-0.805128	0.127	0.182	1	118_ADP_MPO_Trp73_Glut	Female
Tead1	0.00947896	0.868704	0.108	0.062	1	118_ADP_MPO_Trp73_Glut	Male
Gm43843	0.00967539	0.691005	0.113	0.065	1	118_ADP_MPO_Trp73_Glut	Male
Tet2	0.00989251	0.651931	0.161	0.106	1	118_ADP_MPO_Trp73_Glut	Male
Rtl1	0.00997656	0.727638	0.194	0.136	1	118_ADP_MPO_Trp73_Glut	Male
Pnpt1	0.0100145	0.907686	0.142	0.09	1	118_ADP_MPO_Trp73_Glut	Male
Kmt2d	0.0100999	0.749874	0.145	0.092	1	118_ADP_MPO_Trp73_Glut	Male
Khdc4	0.0101461	0.952578	0.153	0.099	1	118_ADP_MPO_Trp73_Glut	Male
Myrip	0.0101875	0.306741	0.186	0.124	1	118_ADP_MPO_Trp73_Glut	Male
Stx5a	0.0102398	-1.00863	0.096	0.145	1	118_ADP_MPO_Trp73_Glut	Female
Ntrk3	0.0103708	0.230528	0.562	0.484	1	118_ADP_MPO_Trp73_Glut	Male
Cnot4	0.0104101	-0.490203	0.207	0.27	1	118_ADP_MPO_Trp73_Glut	Female
Gm37013	0.0105151	-0.240088	0.549	0.62	1	118_ADP_MPO_Trp73_Glut	Female
Mafg	0.0105742	0.895114	0.135	0.085	1	118_ADP_MPO_Trp73_Glut	Male
Cacng2	0.0106768	0.612002	0.218	0.157	1	118_ADP_MPO_Trp73_Glut	Male
Gm45455	0.0110001	-0.447909	0.486	0.539	1	118_ADP_MPO_Trp73_Glut	Female
4930447C04Rik	0.0110805	0.665594	0.15	0.097	1	118_ADP_MPO_Trp73_Glut	Male
St8sia1	0.0112345	0.470518	0.135	0.083	1	118_ADP_MPO_Trp73_Glut	Male
Vps41	0.011334	-0.695258	0.228	0.281	1	118_ADP_MPO_Trp73_Glut	Female
Ptprg	0.0115356	-0.257611	0.562	0.597	1	118_ADP_MPO_Trp73_Glut	Female
Tacc2	0.0116712	0.916859	0.139	0.09	1	118_ADP_MPO_Trp73_Glut	Male
4930532I03Rik	0.0117401	0.57533	0.156	0.104	1	118_ADP_MPO_Trp73_Glut	Male
Erbb4	0.0119243	-0.212676	0.971	0.968	1	118_ADP_MPO_Trp73_Glut	Female
Abhd6	0.0120643	0.927414	0.126	0.078	1	118_ADP_MPO_Trp73_Glut	Male
Apbb2	0.0122311	0.338304	0.36	0.283	1	118_ADP_MPO_Trp73_Glut	Male
Cops3	0.0124833	-1.14171	0.076	0.12	1	118_ADP_MPO_Trp73_Glut	Female
Tcerg1	0.0129091	0.332008	0.205	0.141	1	118_ADP_MPO_Trp73_Glut	Male
Ogdh	0.0129237	0.251843	0.258	0.189	1	118_ADP_MPO_Trp73_Glut	Male
Stt3b	0.0131684	-0.782183	0.07	0.113	1	118_ADP_MPO_Trp73_Glut	Female
Grb14	0.0133013	-0.973435	0.119	0.168	1	118_ADP_MPO_Trp73_Glut	Female
Pdhb	0.0133261	0.517866	0.105	0.06	1	118_ADP_MPO_Trp73_Glut	Male
Gm44801	0.0133775	0.769902	0.107	0.062	1	118_ADP_MPO_Trp73_Glut	Male
Bbs7	0.0134079	0.990325	0.105	0.062	1	118_ADP_MPO_Trp73_Glut	Male
Ireb2	0.0137172	0.693543	0.174	0.118	1	118_ADP_MPO_Trp73_Glut	Male
Akap13	0.0139061	0.588753	0.1	0.058	1	118_ADP_MPO_Trp73_Glut	Male
Gm2516	0.0139438	-0.644115	0.258	0.313	1	118_ADP_MPO_Trp73_Glut	Female
Pcdh7	0.0141209	-0.25868	0.578	0.624	1	118_ADP_MPO_Trp73_Glut	Female
Gm26700	0.0146623	0.622342	0.124	0.076	1	118_ADP_MPO_Trp73_Glut	Male
Add3	0.0146991	0.871965	0.137	0.088	1	118_ADP_MPO_Trp73_Glut	Male
Gm44790	0.015659	0.339292	0.283	0.212	1	118_ADP_MPO_Trp73_Glut	Male
Dlgap1	0.0161025	0.340835	0.53	0.465	1	118_ADP_MPO_Trp73_Glut	Male
Sestd1	0.0164171	-0.809682	0.131	0.18	1	118_ADP_MPO_Trp73_Glut	Female
Gm37388	0.0164929	-0.226616	0.543	0.611	1	118_ADP_MPO_Trp73_Glut	Female
Hdac4	0.0167962	0.465912	0.207	0.15	1	118_ADP_MPO_Trp73_Glut	Male
Xpr1	0.0168092	0.444458	0.295	0.228	1	118_ADP_MPO_Trp73_Glut	Male
Zbtb38	0.0170095	0.81793	0.188	0.134	1	118_ADP_MPO_Trp73_Glut	Male
Mast4	0.017019	0.401206	0.301	0.24	1	118_ADP_MPO_Trp73_Glut	Male
Araf	0.0173745	0.377447	0.201	0.141	1	118_ADP_MPO_Trp73_Glut	Male
AC124561.1	0.0173766	-0.30803	0.594	0.645	1	118_ADP_MPO_Trp73_Glut	Female
Spock1	0.0181332	0.451938	0.312	0.244	1	118_ADP_MPO_Trp73_Glut	Male
Frmpd4	0.0181337	0.313648	0.42	0.35	1	118_ADP_MPO_Trp73_Glut	Male
Insr	0.0183463	0.273801	0.252	0.184	1	118_ADP_MPO_Trp73_Glut	Male
Gfra1	0.0185659	-0.644194	0.118	0.168	1	118_ADP_MPO_Trp73_Glut	Female
Grik2	0.0186263	-0.167104	0.852	0.908	1	118_ADP_MPO_Trp73_Glut	Female
Wdr76	0.0186722	-1.07023	0.075	0.115	1	118_ADP_MPO_Trp73_Glut	Female
Mdga2	0.0188367	-0.205114	0.882	0.894	1	118_ADP_MPO_Trp73_Glut	Female
Grm3	0.0189787	0.400178	0.156	0.104	1	118_ADP_MPO_Trp73_Glut	Male
Shank1	0.0193787	0.486081	0.287	0.221	1	118_ADP_MPO_Trp73_Glut	Male
Gm45062	0.0196663	0.172594	0.299	0.23	1	118_ADP_MPO_Trp73_Glut	Male
Picalm	0.0197109	-0.686788	0.154	0.205	1	118_ADP_MPO_Trp73_Glut	Female
Ip6k1	0.0197253	-0.59448	0.158	0.21	1	118_ADP_MPO_Trp73_Glut	Female
CT010467.1	0.0199112	0.238711	0.952	0.963	1	118_ADP_MPO_Trp73_Glut	Male
Gm45341	0.0202396	-0.460135	0.51	0.553	1	118_ADP_MPO_Trp73_Glut	Female
Mir1906-2	0.0205023	0.92456	0.111	0.069	1	118_ADP_MPO_Trp73_Glut	Male
Gm27335	0.0205023	0.92456	0.111	0.069	1	118_ADP_MPO_Trp73_Glut	Male
Pja2	0.020638	0.391028	0.287	0.221	1	118_ADP_MPO_Trp73_Glut	Male
Med23	0.0206436	0.769476	0.121	0.076	1	118_ADP_MPO_Trp73_Glut	Male
Atp11c	0.0206568	0.520882	0.137	0.09	1	118_ADP_MPO_Trp73_Glut	Male
Tmeff2	0.0210168	-0.145366	0.522	0.581	1	118_ADP_MPO_Trp73_Glut	Female
Kif3a	0.021573	0.403402	0.232	0.171	1	118_ADP_MPO_Trp73_Glut	Male
Rnf180	0.0228827	0.612227	0.166	0.115	1	118_ADP_MPO_Trp73_Glut	Male
Chst11	0.0228862	0.807344	0.14	0.094	1	118_ADP_MPO_Trp73_Glut	Male
Gm32014	0.0237785	-0.790677	0.064	0.101	1	118_ADP_MPO_Trp73_Glut	Female
Pcdh11x	0.0240851	-0.373107	0.454	0.498	1	118_ADP_MPO_Trp73_Glut	Female
Gm31305	0.0242707	0.828135	0.107	0.067	1	118_ADP_MPO_Trp73_Glut	Male
Nmt2	0.0243351	0.522256	0.196	0.143	1	118_ADP_MPO_Trp73_Glut	Male
Dpp6	0.0244481	-0.165535	0.78	0.827	1	118_ADP_MPO_Trp73_Glut	Female
Sp4	0.0251931	0.699852	0.143	0.097	1	118_ADP_MPO_Trp73_Glut	Male
Ubr1	0.0255441	0.262883	0.279	0.212	1	118_ADP_MPO_Trp73_Glut	Male
Atrn	0.0256191	0.437177	0.26	0.2	1	118_ADP_MPO_Trp73_Glut	Male
Srgap1	0.02562	0.228597	0.26	0.196	1	118_ADP_MPO_Trp73_Glut	Male
Fam222b	0.0259588	0.243626	0.232	0.171	1	118_ADP_MPO_Trp73_Glut	Male
Synj2bp	0.0261276	0.273568	0.183	0.129	1	118_ADP_MPO_Trp73_Glut	Male
Pde2a	0.0265122	0.651461	0.11	0.069	1	118_ADP_MPO_Trp73_Glut	Male
Pkig	0.0272527	-0.411731	0.067	0.106	1	118_ADP_MPO_Trp73_Glut	Female
Rtn3	0.0276069	-0.318915	0.446	0.493	1	118_ADP_MPO_Trp73_Glut	Female
Arhgap23	0.0278652	-0.589423	0.135	0.182	1	118_ADP_MPO_Trp73_Glut	Female
Zeb2	0.0281473	0.288807	0.131	0.085	1	118_ADP_MPO_Trp73_Glut	Male
Lrrc28	0.028205	0.50043	0.104	0.065	1	118_ADP_MPO_Trp73_Glut	Male
Hivep3	0.0285541	0.186893	0.369	0.295	1	118_ADP_MPO_Trp73_Glut	Male
Faf2	0.0285793	0.779654	0.119	0.078	1	118_ADP_MPO_Trp73_Glut	Male
Strbp	0.0285884	-0.19681	0.626	0.638	1	118_ADP_MPO_Trp73_Glut	Female
Lars	0.0286891	-1.01145	0.108	0.15	1	118_ADP_MPO_Trp73_Glut	Female
Asap1	0.0287506	0.100682	0.293	0.219	1	118_ADP_MPO_Trp73_Glut	Male
Zranb1	0.0289725	-0.498212	0.121	0.168	1	118_ADP_MPO_Trp73_Glut	Female
Epb41l3	0.0289755	0.437057	0.416	0.357	1	118_ADP_MPO_Trp73_Glut	Male
Chrm3	0.0292082	-0.232524	0.417	0.482	1	118_ADP_MPO_Trp73_Glut	Female
Mkl2	0.0292145	0.522524	0.287	0.228	1	118_ADP_MPO_Trp73_Glut	Male
Gm42418	0.0292337	0.22901	0.951	0.984	1	118_ADP_MPO_Trp73_Glut	Male
Ppm1a	0.0294088	-0.841101	0.111	0.154	1	118_ADP_MPO_Trp73_Glut	Female
Daam1	0.0298365	0.397583	0.269	0.212	1	118_ADP_MPO_Trp73_Glut	Male
Spock2	0.0299324	0.462512	0.197	0.145	1	118_ADP_MPO_Trp73_Glut	Male
Rubcn	0.0299563	0.716163	0.137	0.094	1	118_ADP_MPO_Trp73_Glut	Male
Gm27000	0.0300453	0.803759	0.111	0.071	1	118_ADP_MPO_Trp73_Glut	Male
Bbip1	0.030138	0.71396	0.104	0.065	1	118_ADP_MPO_Trp73_Glut	Male
Pxk	0.0301802	0.349465	0.151	0.104	1	118_ADP_MPO_Trp73_Glut	Male
Invs	0.0308567	-0.641529	0.075	0.113	1	118_ADP_MPO_Trp73_Glut	Female
Lyrm4	0.0309035	-0.525736	0.17	0.219	1	118_ADP_MPO_Trp73_Glut	Female
Gnb5	0.0309147	-0.967043	0.092	0.131	1	118_ADP_MPO_Trp73_Glut	Female
Creb1	0.0309629	-0.664255	0.081	0.12	1	118_ADP_MPO_Trp73_Glut	Female
Sptlc2	0.0309683	0.430102	0.104	0.065	1	118_ADP_MPO_Trp73_Glut	Male
Elovl6	0.0312177	0.448224	0.189	0.138	1	118_ADP_MPO_Trp73_Glut	Male
Mphosph9	0.0313809	0.289634	0.199	0.145	1	118_ADP_MPO_Trp73_Glut	Male
Pcnp	0.0315731	0.503907	0.115	0.074	1	118_ADP_MPO_Trp73_Glut	Male
Retreg1	0.0316039	-0.637298	0.076	0.115	1	118_ADP_MPO_Trp73_Glut	Female
Zc3h13	0.0316367	0.648781	0.183	0.136	1	118_ADP_MPO_Trp73_Glut	Male
1700126G02Rik	0.0321945	0.10889	0.275	0.217	1	118_ADP_MPO_Trp73_Glut	Male
Tnrc6b	0.0324777	0.272337	0.503	0.447	1	118_ADP_MPO_Trp73_Glut	Male
Naaladl2	0.0325164	0.299666	0.476	0.424	1	118_ADP_MPO_Trp73_Glut	Male
Plekha1	0.0330657	0.714036	0.174	0.129	1	118_ADP_MPO_Trp73_Glut	Male
Ints2	0.0331582	-0.944119	0.072	0.108	1	118_ADP_MPO_Trp73_Glut	Female
Fsd1l	0.0332204	0.561799	0.142	0.099	1	118_ADP_MPO_Trp73_Glut	Male
Sec22a	0.0332615	-0.827348	0.068	0.104	1	118_ADP_MPO_Trp73_Glut	Female
Dpm1	0.0333449	0.537492	0.111	0.071	1	118_ADP_MPO_Trp73_Glut	Male
Drosha	0.0335566	-0.640421	0.118	0.161	1	118_ADP_MPO_Trp73_Glut	Female
Sptb	0.0339141	0.455556	0.135	0.092	1	118_ADP_MPO_Trp73_Glut	Male
Map4k2	0.0340346	0.20541	0.213	0.159	1	118_ADP_MPO_Trp73_Glut	Male
Samd12	0.034414	-0.240862	0.516	0.546	1	118_ADP_MPO_Trp73_Glut	Female
Gm10862	0.034431	0.494932	0.11	0.071	1	118_ADP_MPO_Trp73_Glut	Male
Ywhag	0.0344653	0.871921	0.104	0.067	1	118_ADP_MPO_Trp73_Glut	Male
Nrg2	0.0344699	0.328278	0.26	0.2	1	118_ADP_MPO_Trp73_Glut	Male
Arid4a	0.0348588	0.296231	0.197	0.147	1	118_ADP_MPO_Trp73_Glut	Male
Ehmt2	0.0350986	0.61932	0.102	0.065	1	118_ADP_MPO_Trp73_Glut	Male
Mfn2	0.0351461	0.548918	0.126	0.085	1	118_ADP_MPO_Trp73_Glut	Male
Ptprd	0.0356484	-0.161746	0.938	0.945	1	118_ADP_MPO_Trp73_Glut	Female
Mapk1	0.0357089	-0.424717	0.166	0.214	1	118_ADP_MPO_Trp73_Glut	Female
B230209E15Rik	0.0358221	-0.597468	0.135	0.177	1	118_ADP_MPO_Trp73_Glut	Female
Atp5a1	0.0362482	0.532002	0.113	0.074	1	118_ADP_MPO_Trp73_Glut	Male
Pank1	0.0364135	0.827294	0.104	0.067	1	118_ADP_MPO_Trp73_Glut	Male
Pcdhga4	0.0364285	-0.294939	0.309	0.364	1	118_ADP_MPO_Trp73_Glut	Female
Ddi2	0.0364552	0.347545	0.143	0.099	1	118_ADP_MPO_Trp73_Glut	Male
Auh	0.0365534	-0.757789	0.078	0.115	1	118_ADP_MPO_Trp73_Glut	Female
Idh3b	0.0368091	0.554054	0.11	0.071	1	118_ADP_MPO_Trp73_Glut	Male
Serpinb6a	0.0368604	0.476085	0.107	0.069	1	118_ADP_MPO_Trp73_Glut	Male
Gpbp1l1	0.0369861	-0.949996	0.068	0.104	1	118_ADP_MPO_Trp73_Glut	Female
Klf12	0.0374636	-0.202984	0.411	0.47	1	118_ADP_MPO_Trp73_Glut	Female
Pcdhgb6	0.0376661	-0.422971	0.223	0.274	1	118_ADP_MPO_Trp73_Glut	Female
Atp5c1	0.0382471	0.639574	0.135	0.094	1	118_ADP_MPO_Trp73_Glut	Male
Cachd1	0.0388825	0.883796	0.104	0.067	1	118_ADP_MPO_Trp73_Glut	Male
Lrmda	0.039286	0.95006	0.115	0.076	1	118_ADP_MPO_Trp73_Glut	Male
St8sia4	0.0394135	-0.54625	0.123	0.164	1	118_ADP_MPO_Trp73_Glut	Female
Sox2ot	0.0396546	0.9478	0.11	0.074	1	118_ADP_MPO_Trp73_Glut	Male
5330417C22Rik	0.0397859	0.286122	0.247	0.187	1	118_ADP_MPO_Trp73_Glut	Male
Trim44	0.0399376	0.612647	0.201	0.15	1	118_ADP_MPO_Trp73_Glut	Male
Plaa	0.0403399	-0.342372	0.088	0.127	1	118_ADP_MPO_Trp73_Glut	Female
Mpped2	0.040343	0.923795	0.137	0.097	1	118_ADP_MPO_Trp73_Glut	Male
Mest	0.0403779	0.480667	0.102	0.065	1	118_ADP_MPO_Trp73_Glut	Male
Zwint	0.040833	0.377823	0.229	0.175	1	118_ADP_MPO_Trp73_Glut	Male
Gm28052	0.0409878	0.752462	0.218	0.168	1	118_ADP_MPO_Trp73_Glut	Male
Prkaa2	0.0411264	0.501649	0.145	0.101	1	118_ADP_MPO_Trp73_Glut	Male
Faf1	0.0413293	0.426161	0.385	0.323	1	118_ADP_MPO_Trp73_Glut	Male
Hecw2	0.0413521	-0.359772	0.344	0.387	1	118_ADP_MPO_Trp73_Glut	Female
Pds5b	0.0414424	-0.416618	0.28	0.327	1	118_ADP_MPO_Trp73_Glut	Female
Tspan5	0.0414823	0.486922	0.177	0.129	1	118_ADP_MPO_Trp73_Glut	Male
Gabrb1	0.0420077	0.22558	0.672	0.622	1	118_ADP_MPO_Trp73_Glut	Male
Gm20662	0.0421878	-0.605076	0.146	0.189	1	118_ADP_MPO_Trp73_Glut	Female
Agl	0.0423151	0.572228	0.121	0.083	1	118_ADP_MPO_Trp73_Glut	Male
Prpf8	0.0425627	0.240402	0.116	0.076	1	118_ADP_MPO_Trp73_Glut	Male
Bicd1	0.0426189	-0.298502	0.406	0.442	1	118_ADP_MPO_Trp73_Glut	Female
Zfp398	0.0427168	0.318478	0.215	0.161	1	118_ADP_MPO_Trp73_Glut	Male
Ocrl	0.0428168	0.665553	0.202	0.154	1	118_ADP_MPO_Trp73_Glut	Male
Snph	0.0429844	0.213796	0.301	0.244	1	118_ADP_MPO_Trp73_Glut	Male
Rims2	0.0430979	-0.135648	0.619	0.661	1	118_ADP_MPO_Trp73_Glut	Female
Fras1	0.0440019	0.436723	0.153	0.108	1	118_ADP_MPO_Trp73_Glut	Male
Atp1a3	0.0440582	0.292557	0.525	0.461	1	118_ADP_MPO_Trp73_Glut	Male
Ptpro	0.0440668	0.493609	0.164	0.12	1	118_ADP_MPO_Trp73_Glut	Male
Gm47283	0.0440869	-0.396935	0.21	0.256	1	118_ADP_MPO_Trp73_Glut	Female
Exoc5	0.0444767	-0.563777	0.15	0.194	1	118_ADP_MPO_Trp73_Glut	Female
Dnaja3	0.0445074	0.131758	0.142	0.097	1	118_ADP_MPO_Trp73_Glut	Male
Gm32647	0.0448462	-0.254191	0.449	0.502	1	118_ADP_MPO_Trp73_Glut	Female
Ywhaq	0.0448595	0.218616	0.115	0.076	1	118_ADP_MPO_Trp73_Glut	Male
Cdc14b	0.0451252	0.353718	0.172	0.127	1	118_ADP_MPO_Trp73_Glut	Male
Mapre2	0.0453325	0.352261	0.153	0.111	1	118_ADP_MPO_Trp73_Glut	Male
AY036118	0.0454792	0.21799	0.951	0.991	1	118_ADP_MPO_Trp73_Glut	Male
Pnpla8	0.046433	-0.653143	0.115	0.154	1	118_ADP_MPO_Trp73_Glut	Female
Elavl3	0.0464567	-0.166085	0.439	0.488	1	118_ADP_MPO_Trp73_Glut	Female
Sars	0.046596	1.023	0.104	0.069	1	118_ADP_MPO_Trp73_Glut	Male
Crmp1	0.046704	0.796292	0.153	0.113	1	118_ADP_MPO_Trp73_Glut	Male
Gns	0.046805	0.58599	0.108	0.074	1	118_ADP_MPO_Trp73_Glut	Male
Kcnc2	0.0469409	-0.226945	0.586	0.62	1	118_ADP_MPO_Trp73_Glut	Female
Grid1	0.0469433	0.239761	0.623	0.56	1	118_ADP_MPO_Trp73_Glut	Male
Nfia	0.0470055	0.247756	0.105	0.069	1	118_ADP_MPO_Trp73_Glut	Male
Dync1i2	0.0471816	0.36993	0.339	0.286	1	118_ADP_MPO_Trp73_Glut	Male
Fam19a1	0.0473068	-0.339822	0.425	0.472	1	118_ADP_MPO_Trp73_Glut	Female
Arpc2	0.047345	0.164577	0.148	0.104	1	118_ADP_MPO_Trp73_Glut	Male
Pcdhga2	0.0474878	-0.284779	0.315	0.366	1	118_ADP_MPO_Trp73_Glut	Female
Elavl4	0.0475191	-0.419144	0.264	0.313	1	118_ADP_MPO_Trp73_Glut	Female
Atp8b2	0.0476862	0.418674	0.129	0.09	1	118_ADP_MPO_Trp73_Glut	Male
Nlk	0.0481674	-0.323812	0.191	0.24	1	118_ADP_MPO_Trp73_Glut	Female
Cdkl5	0.0481804	0.265466	0.178	0.129	1	118_ADP_MPO_Trp73_Glut	Male
Lgals8	0.0486783	0.517722	0.113	0.076	1	118_ADP_MPO_Trp73_Glut	Male
Dgkz	0.0488355	0.232497	0.182	0.134	1	118_ADP_MPO_Trp73_Glut	Male
Slc9a9	0.0489529	0.348211	0.279	0.226	1	118_ADP_MPO_Trp73_Glut	Male
Dock10	0.0489664	0.512267	0.218	0.168	1	118_ADP_MPO_Trp73_Glut	Male
Rab3gap2	0.0490712	0.683398	0.218	0.171	1	118_ADP_MPO_Trp73_Glut	Male
Gm42416	0.0491725	-0.182592	0.568	0.622	1	118_ADP_MPO_Trp73_Glut	Female
Kif21b	0.0497096	0.550572	0.121	0.083	1	118_ADP_MPO_Trp73_Glut	Male
Pcdhga3	0.0497438	-0.283921	0.314	0.364	1	118_ADP_MPO_Trp73_Glut	Female
Atg16l1	0.0500221	0.420843	0.151	0.108	1	118_ADP_MPO_Trp73_Glut	Male
Gm37107	0.0500451	0.226914	0.137	0.094	1	118_ADP_MPO_Trp73_Glut	Male
Ahsa2	0.0500494	0.978182	0.108	0.074	1	118_ADP_MPO_Trp73_Glut	Male
Rmdn1	0.0502048	-0.537191	0.154	0.2	1	118_ADP_MPO_Trp73_Glut	Female
Pcdhgb1	0.0502253	-0.27513	0.314	0.364	1	118_ADP_MPO_Trp73_Glut	Female
Klhl7	0.0503781	-0.592784	0.169	0.21	1	118_ADP_MPO_Trp73_Glut	Female
Naa25	0.0504923	0.331057	0.139	0.099	1	118_ADP_MPO_Trp73_Glut	Male
Safb	0.0505574	0.380073	0.154	0.111	1	118_ADP_MPO_Trp73_Glut	Male
Tgfbr3	0.0505732	0.2014	0.115	0.076	1	118_ADP_MPO_Trp73_Glut	Male
Cep164	0.0510054	-0.844941	0.107	0.143	1	118_ADP_MPO_Trp73_Glut	Female
Pcdhga11	0.0510272	-0.444407	0.185	0.23	1	118_ADP_MPO_Trp73_Glut	Female
Gkap1	0.0510447	0.287579	0.174	0.127	1	118_ADP_MPO_Trp73_Glut	Male
Golga3	0.0511879	0.566313	0.123	0.085	1	118_ADP_MPO_Trp73_Glut	Male
Ndst4	0.05141	-0.437011	0.336	0.382	1	118_ADP_MPO_Trp73_Glut	Female
Tfcp2	0.0515549	-0.321788	0.115	0.076	1	118_ADP_MPO_Trp73_Glut	Female
Reps2	0.0519364	0.579015	0.172	0.129	1	118_ADP_MPO_Trp73_Glut	Male
Pcdhga10	0.0521029	-0.444543	0.207	0.253	1	118_ADP_MPO_Trp73_Glut	Female
Ptk2	0.0524132	-0.333045	0.312	0.359	1	118_ADP_MPO_Trp73_Glut	Female
Qser1	0.0526408	-0.664807	0.096	0.131	1	118_ADP_MPO_Trp73_Glut	Female
Galnt18	0.0527657	0.369051	0.129	0.09	1	118_ADP_MPO_Trp73_Glut	Male
Nol11	0.0532076	1.03106	0.108	0.074	1	118_ADP_MPO_Trp73_Glut	Male
Ghr	0.0534267	0.466105	0.148	0.108	1	118_ADP_MPO_Trp73_Glut	Male
Fam171a1	0.0537956	0.216961	0.139	0.097	1	118_ADP_MPO_Trp73_Glut	Male
Camsap1	0.0538317	0.670696	0.156	0.115	1	118_ADP_MPO_Trp73_Glut	Male
Pcdhga1	0.0538743	-0.279105	0.317	0.366	1	118_ADP_MPO_Trp73_Glut	Female
Rabl6	0.0539115	0.286806	0.223	0.173	1	118_ADP_MPO_Trp73_Glut	Male
Pcdhgb2	0.0540216	-0.289087	0.307	0.357	1	118_ADP_MPO_Trp73_Glut	Female
Ar	0.0542191	-0.651101	0.08	0.113	1	118_ADP_MPO_Trp73_Glut	Female
Gm26848	0.0542195	0.537164	0.239	0.191	1	118_ADP_MPO_Trp73_Glut	Male
Galntl6	0.0543542	-0.33712	0.728	0.737	1	118_ADP_MPO_Trp73_Glut	Female
Slc30a5	0.0543673	0.321463	0.111	0.076	1	118_ADP_MPO_Trp73_Glut	Male
Chrm2	0.0553474	0.541061	0.126	0.088	1	118_ADP_MPO_Trp73_Glut	Male
Jam3	0.0553546	-1.0781	0.072	0.104	1	118_ADP_MPO_Trp73_Glut	Female
Ddb2	0.055483	0.20125	0.137	0.097	1	118_ADP_MPO_Trp73_Glut	Male
Snx29	0.0562917	-0.335982	0.209	0.256	1	118_ADP_MPO_Trp73_Glut	Female
Pcdhgb7	0.0564682	-0.456021	0.193	0.237	1	118_ADP_MPO_Trp73_Glut	Female
Dab1	0.0569607	0.328748	0.583	0.544	1	118_ADP_MPO_Trp73_Glut	Male
Bmpr2	0.057045	0.135147	0.264	0.207	1	118_ADP_MPO_Trp73_Glut	Male
Sbf2	0.057056	-0.265023	0.47	0.514	1	118_ADP_MPO_Trp73_Glut	Female
Megf8	0.0572453	0.379805	0.139	0.099	1	118_ADP_MPO_Trp73_Glut	Male
Gm16076	0.0574547	0.192061	0.201	0.15	1	118_ADP_MPO_Trp73_Glut	Male
Socs7	0.0582174	0.580517	0.1	0.067	1	118_ADP_MPO_Trp73_Glut	Male
Ide	0.0583564	0.366515	0.175	0.131	1	118_ADP_MPO_Trp73_Glut	Male
Paxbp1	0.0585356	-0.352476	0.148	0.191	1	118_ADP_MPO_Trp73_Glut	Female
Mapk14	0.0591265	0.380965	0.185	0.141	1	118_ADP_MPO_Trp73_Glut	Male
Cep295	0.0592338	-0.541026	0.116	0.154	1	118_ADP_MPO_Trp73_Glut	Female
Banp	0.0592531	-0.208315	0.177	0.224	1	118_ADP_MPO_Trp73_Glut	Female
Gm49388	0.0593305	-0.438859	0.075	0.108	1	118_ADP_MPO_Trp73_Glut	Female
Mipol1	0.0594026	0.440664	0.137	0.097	1	118_ADP_MPO_Trp73_Glut	Male
A830082K12Rik	0.0594139	0.700489	0.129	0.092	1	118_ADP_MPO_Trp73_Glut	Male
Sptbn4	0.0597119	0.264182	0.393	0.334	1	118_ADP_MPO_Trp73_Glut	Male
Hdac9	0.0597237	0.226627	0.336	0.274	1	118_ADP_MPO_Trp73_Glut	Male
4930555F03Rik	0.0599876	-0.292149	0.333	0.382	1	118_ADP_MPO_Trp73_Glut	Female
Celf5	0.0605683	0.836574	0.11	0.076	1	118_ADP_MPO_Trp73_Glut	Male
Akap2	0.0606195	0.174068	0.298	0.237	1	118_ADP_MPO_Trp73_Glut	Male
Usp30	0.060731	0.22473	0.119	0.083	1	118_ADP_MPO_Trp73_Glut	Male
Atp6v0a2	0.0612805	0.411385	0.115	0.078	1	118_ADP_MPO_Trp73_Glut	Male
Dctn2	0.0616637	0.90592	0.132	0.097	1	118_ADP_MPO_Trp73_Glut	Male
Gm26906	0.0619876	0.261468	0.693	0.652	1	118_ADP_MPO_Trp73_Glut	Male
Trim3	0.0622152	0.984905	0.107	0.074	1	118_ADP_MPO_Trp73_Glut	Male
Stk32a	0.0627207	-0.620533	0.105	0.141	1	118_ADP_MPO_Trp73_Glut	Female
Grk5	0.0627848	0.769364	0.116	0.081	1	118_ADP_MPO_Trp73_Glut	Male
Gm26816	0.062802	-0.822627	0.092	0.127	1	118_ADP_MPO_Trp73_Glut	Female
Gm45837	0.0628418	0.478159	0.119	0.083	1	118_ADP_MPO_Trp73_Glut	Male
Scarb2	0.0630543	0.15257	0.1	0.067	1	118_ADP_MPO_Trp73_Glut	Male
Serinc1	0.0630827	1.33131	0.1	0.069	1	118_ADP_MPO_Trp73_Glut	Male
Gphn	0.0635624	-0.118076	0.744	0.77	1	118_ADP_MPO_Trp73_Glut	Female
Gm1043	0.0645936	0.204832	0.389	0.327	1	118_ADP_MPO_Trp73_Glut	Male
Ncor1	0.0646385	0.287783	0.47	0.41	1	118_ADP_MPO_Trp73_Glut	Male
Tenm2	0.0648436	0.144222	0.838	0.829	1	118_ADP_MPO_Trp73_Glut	Male
Fkbp15	0.0648445	-0.622403	0.094	0.129	1	118_ADP_MPO_Trp73_Glut	Female
Gm26561	0.0651837	0.312156	0.42	0.369	1	118_ADP_MPO_Trp73_Glut	Male
Slc38a2	0.0652062	0.610142	0.126	0.09	1	118_ADP_MPO_Trp73_Glut	Male
Atp2b4	0.0654873	0.730078	0.113	0.078	1	118_ADP_MPO_Trp73_Glut	Male
Fnip2	0.0656566	0.250256	0.119	0.083	1	118_ADP_MPO_Trp73_Glut	Male
Ppp3cb	0.0670487	-0.176439	0.201	0.247	1	118_ADP_MPO_Trp73_Glut	Female
Rsrp1	0.0673452	0.398761	0.296	0.251	1	118_ADP_MPO_Trp73_Glut	Male
Fus	0.0673534	-0.307044	0.532	0.551	1	118_ADP_MPO_Trp73_Glut	Female
5730422E09Rik	0.0675572	-0.48688	0.126	0.164	1	118_ADP_MPO_Trp73_Glut	Female
Cpt1c	0.0677025	0.640833	0.115	0.081	1	118_ADP_MPO_Trp73_Glut	Male
Ptprs	0.0681353	-0.180982	0.404	0.454	1	118_ADP_MPO_Trp73_Glut	Female
Ccdc30	0.06876	0.537825	0.169	0.131	1	118_ADP_MPO_Trp73_Glut	Male
Polg2	0.0688281	-0.66887	0.078	0.111	1	118_ADP_MPO_Trp73_Glut	Female
Prepl	0.0689137	0.232344	0.228	0.182	1	118_ADP_MPO_Trp73_Glut	Male
Pcdhga5	0.0692131	-0.264158	0.304	0.353	1	118_ADP_MPO_Trp73_Glut	Female
Lrfn2	0.0693122	0.467816	0.229	0.184	1	118_ADP_MPO_Trp73_Glut	Male
Hacd3	0.0697368	0.151551	0.228	0.177	1	118_ADP_MPO_Trp73_Glut	Male
Strn4	0.0697835	0.319696	0.107	0.074	1	118_ADP_MPO_Trp73_Glut	Male
Gm27596	0.0698567	0.353729	0.113	0.078	1	118_ADP_MPO_Trp73_Glut	Male
Sh3rf3	0.0700432	0.347444	0.119	0.083	1	118_ADP_MPO_Trp73_Glut	Male
Fam172a	0.070286	-0.245712	0.269	0.318	1	118_ADP_MPO_Trp73_Glut	Female
Zkscan2	0.0702994	0.292245	0.105	0.071	1	118_ADP_MPO_Trp73_Glut	Male
Sp3	0.070655	-0.55546	0.086	0.12	1	118_ADP_MPO_Trp73_Glut	Female
Nf2	0.0708626	0.568853	0.14	0.104	1	118_ADP_MPO_Trp73_Glut	Male
Zfyve26	0.0715318	0.111024	0.102	0.069	1	118_ADP_MPO_Trp73_Glut	Male
Strn3	0.0716117	-0.251728	0.379	0.419	1	118_ADP_MPO_Trp73_Glut	Female
Plcl1	0.071938	0.299769	0.236	0.189	1	118_ADP_MPO_Trp73_Glut	Male
Coro7	0.0723032	0.489181	0.135	0.099	1	118_ADP_MPO_Trp73_Glut	Male
Jarid2	0.0725527	-0.295246	0.234	0.279	1	118_ADP_MPO_Trp73_Glut	Female
Pbrm1	0.0728894	-0.230532	0.28	0.323	1	118_ADP_MPO_Trp73_Glut	Female
Ankrd24	0.0728988	0.452892	0.175	0.134	1	118_ADP_MPO_Trp73_Glut	Male
Rnpc3	0.0730536	0.271953	0.334	0.283	1	118_ADP_MPO_Trp73_Glut	Male
5031425E22Rik	0.0730562	0.376205	0.188	0.145	1	118_ADP_MPO_Trp73_Glut	Male
Taf2	0.0731648	1.0408	0.102	0.071	1	118_ADP_MPO_Trp73_Glut	Male
Gpr137c	0.0739443	0.366493	0.223	0.177	1	118_ADP_MPO_Trp73_Glut	Male
Ttc3	0.0739596	-0.124789	0.685	0.74	1	118_ADP_MPO_Trp73_Glut	Female
Psme4	0.0743511	-0.234481	0.323	0.373	1	118_ADP_MPO_Trp73_Glut	Female
Tatdn1	0.0743796	-0.533046	0.105	0.138	1	118_ADP_MPO_Trp73_Glut	Female
Zmiz1	0.0745142	0.520162	0.175	0.136	1	118_ADP_MPO_Trp73_Glut	Male
Tbc1d32	0.074654	0.268299	0.159	0.12	1	118_ADP_MPO_Trp73_Glut	Male
Kcnj6	0.0750125	0.111159	0.186	0.143	1	118_ADP_MPO_Trp73_Glut	Male
Srrm1	0.0756402	0.293123	0.304	0.253	1	118_ADP_MPO_Trp73_Glut	Male
Gm37679	0.0757762	0.182553	0.129	0.092	1	118_ADP_MPO_Trp73_Glut	Male
Gm42770	0.0762251	0.617819	0.108	0.076	1	118_ADP_MPO_Trp73_Glut	Male
Gm20537	0.0762822	-0.413377	0.123	0.159	1	118_ADP_MPO_Trp73_Glut	Female
Nwd2	0.0769163	0.536269	0.177	0.141	1	118_ADP_MPO_Trp73_Glut	Male
Pou6f1	0.077227	0.361824	0.118	0.083	1	118_ADP_MPO_Trp73_Glut	Male
Myh10	0.0773874	0.217389	0.269	0.221	1	118_ADP_MPO_Trp73_Glut	Male
Lmbrd1	0.0777359	0.500461	0.139	0.101	1	118_ADP_MPO_Trp73_Glut	Male
Ptpra	0.0779026	-0.399296	0.143	0.182	1	118_ADP_MPO_Trp73_Glut	Female
Nr6a1os	0.0779716	-0.627009	0.083	0.115	1	118_ADP_MPO_Trp73_Glut	Female
Pdzd2	0.0781169	-0.846535	0.088	0.12	1	118_ADP_MPO_Trp73_Glut	Female
Thra	0.078273	0.601486	0.159	0.122	1	118_ADP_MPO_Trp73_Glut	Male
Agrn	0.0783041	0.828706	0.167	0.131	1	118_ADP_MPO_Trp73_Glut	Male
Clstn2	0.0784338	0.304943	0.334	0.279	1	118_ADP_MPO_Trp73_Glut	Male
Macf1	0.0784578	-0.134792	0.697	0.737	1	118_ADP_MPO_Trp73_Glut	Female
Rragb	0.0785964	0.7159	0.131	0.097	1	118_ADP_MPO_Trp73_Glut	Male
Tmem181b-ps	0.0790208	0.726276	0.169	0.131	1	118_ADP_MPO_Trp73_Glut	Male
5330434G04Rik	0.079084	-0.275672	0.455	0.479	1	118_ADP_MPO_Trp73_Glut	Female
Kdm5c	0.079168	-0.379716	0.172	0.214	1	118_ADP_MPO_Trp73_Glut	Female
2026-09-02	0.0793098	0.383862	0.115	0.081	1	118_ADP_MPO_Trp73_Glut	Male
Sept2.1	0.0793098	0.383862	0.115	0.081	1	118_ADP_MPO_Trp73_Glut	Male
Trappc9	0.0794494	-0.327231	0.217	0.258	1	118_ADP_MPO_Trp73_Glut	Female
Pign	0.0796961	0.38655	0.175	0.134	1	118_ADP_MPO_Trp73_Glut	Male
Slc25a3	0.079752	-0.701332	0.1	0.134	1	118_ADP_MPO_Trp73_Glut	Female
Frmd3	0.0797726	-0.376309	0.178	0.217	1	118_ADP_MPO_Trp73_Glut	Female
Sh3kbp1	0.0801398	0.595458	0.231	0.191	1	118_ADP_MPO_Trp73_Glut	Male
Serac1	0.0803306	0.586359	0.118	0.085	1	118_ADP_MPO_Trp73_Glut	Male
Guf1	0.080442	0.56151	0.134	0.099	1	118_ADP_MPO_Trp73_Glut	Male
Gm29394	0.0805676	0.919913	0.102	0.071	1	118_ADP_MPO_Trp73_Glut	Male
Frs2	0.0810906	0.17421	0.15	0.111	1	118_ADP_MPO_Trp73_Glut	Male
Atf6	0.0815725	0.336465	0.126	0.09	1	118_ADP_MPO_Trp73_Glut	Male
Uvrag	0.0822735	0.25399	0.188	0.145	1	118_ADP_MPO_Trp73_Glut	Male
Dnajc5	0.0823635	-0.681464	0.129	0.164	1	118_ADP_MPO_Trp73_Glut	Female
Camk2d	0.0826335	-0.291209	0.371	0.415	1	118_ADP_MPO_Trp73_Glut	Female
Gm25187	0.0827108	-0.691651	0.189	0.221	1	118_ADP_MPO_Trp73_Glut	Female
Ctcf	0.0828085	0.187256	0.111	0.078	1	118_ADP_MPO_Trp73_Glut	Male
Gm15398	0.0830146	0.28674	0.325	0.272	1	118_ADP_MPO_Trp73_Glut	Male
Zfp654	0.0833228	0.176241	0.134	0.097	1	118_ADP_MPO_Trp73_Glut	Male
Upp2	0.0834619	-0.20317	0.516	0.544	1	118_ADP_MPO_Trp73_Glut	Female
Rab28	0.083574	-0.543486	0.116	0.15	1	118_ADP_MPO_Trp73_Glut	Female
Dync1i1	0.0836238	-0.389878	0.389	0.429	1	118_ADP_MPO_Trp73_Glut	Female
Fstl4	0.085488	0.412161	0.217	0.173	1	118_ADP_MPO_Trp73_Glut	Male
Dag1	0.0858085	0.220736	0.119	0.085	1	118_ADP_MPO_Trp73_Glut	Male
Clmn	0.08613	0.725217	0.111	0.081	1	118_ADP_MPO_Trp73_Glut	Male
Tax1bp1	0.0863064	0.382297	0.142	0.106	1	118_ADP_MPO_Trp73_Glut	Male
Sntb2	0.0865766	0.447525	0.121	0.088	1	118_ADP_MPO_Trp73_Glut	Male
Gm13052	0.0866765	0.267024	0.158	0.12	1	118_ADP_MPO_Trp73_Glut	Male
Pcdhga6	0.0868809	-0.249084	0.28	0.327	1	118_ADP_MPO_Trp73_Glut	Female
Map6	0.0870222	0.23087	0.226	0.18	1	118_ADP_MPO_Trp73_Glut	Male
Sil1	0.08712	0.100886	0.127	0.092	1	118_ADP_MPO_Trp73_Glut	Male
Pitpnc1	0.0871291	0.314458	0.269	0.221	1	118_ADP_MPO_Trp73_Glut	Male
Gm43879	0.088219	0.263507	0.116	0.083	1	118_ADP_MPO_Trp73_Glut	Male
Atp6v0a1	0.0883179	0.264465	0.396	0.334	1	118_ADP_MPO_Trp73_Glut	Male
Cenpc1	0.0885436	-0.323176	0.134	0.171	1	118_ADP_MPO_Trp73_Glut	Female
Gm49356	0.088571	-0.518305	0.107	0.138	1	118_ADP_MPO_Trp73_Glut	Female
Gm48765	0.0891428	-0.468018	0.172	0.21	1	118_ADP_MPO_Trp73_Glut	Female
Fnbp1	0.0897885	0.153331	0.368	0.313	1	118_ADP_MPO_Trp73_Glut	Male
Cramp1l	0.0901041	-0.738625	0.091	0.122	1	118_ADP_MPO_Trp73_Glut	Female
Pik3c2b	0.0902457	0.389246	0.124	0.09	1	118_ADP_MPO_Trp73_Glut	Male
Scaf4	0.0904632	-0.608068	0.132	0.166	1	118_ADP_MPO_Trp73_Glut	Female
Hspa4l	0.0908093	0.339105	0.22	0.175	1	118_ADP_MPO_Trp73_Glut	Male
Nvl	0.0908458	-0.407072	0.14	0.177	1	118_ADP_MPO_Trp73_Glut	Female
D430041D05Rik	0.0917719	0.329537	0.29	0.244	1	118_ADP_MPO_Trp73_Glut	Male
Plekha5	0.0919564	-0.203409	0.556	0.59	1	118_ADP_MPO_Trp73_Glut	Female
Map3k13	0.0919887	-0.167784	0.118	0.154	1	118_ADP_MPO_Trp73_Glut	Female
Tmem191c	0.0919929	0.312128	0.126	0.092	1	118_ADP_MPO_Trp73_Glut	Male
Sgsm2	0.0920292	-0.132792	0.148	0.187	1	118_ADP_MPO_Trp73_Glut	Female
4930578G10Rik	0.0921073	0.37323	0.134	0.099	1	118_ADP_MPO_Trp73_Glut	Male
Ptpre	0.0923911	0.670467	0.142	0.108	1	118_ADP_MPO_Trp73_Glut	Male
Sec31a	0.0925165	0.745534	0.118	0.085	1	118_ADP_MPO_Trp73_Glut	Male
Plcxd3	0.0927093	0.351204	0.242	0.196	1	118_ADP_MPO_Trp73_Glut	Male
Phka2	0.0928069	0.15925	0.135	0.099	1	118_ADP_MPO_Trp73_Glut	Male
Arhgef4	0.0928259	-0.110712	0.072	0.101	1	118_ADP_MPO_Trp73_Glut	Female
Helq	0.0930633	-0.588717	0.091	0.122	1	118_ADP_MPO_Trp73_Glut	Female
Snap47	0.0939751	0.272714	0.143	0.108	1	118_ADP_MPO_Trp73_Glut	Male
Psen1	0.0940788	-0.654544	0.088	0.118	1	118_ADP_MPO_Trp73_Glut	Female
Carmil1	0.0941259	-0.543293	0.223	0.256	1	118_ADP_MPO_Trp73_Glut	Female
Wasf3	0.0941518	0.166368	0.142	0.106	1	118_ADP_MPO_Trp73_Glut	Male
Igf1r	0.0943319	0.25537	0.22	0.177	1	118_ADP_MPO_Trp73_Glut	Male
Scg5	0.0946457	0.277085	0.291	0.237	1	118_ADP_MPO_Trp73_Glut	Male
Ube4bos1	0.0949338	0.356351	0.123	0.09	1	118_ADP_MPO_Trp73_Glut	Male
Ankrd13d	0.0954886	0.547674	0.118	0.085	1	118_ADP_MPO_Trp73_Glut	Male
Bcl2	0.0965109	-0.742532	0.073	0.101	1	118_ADP_MPO_Trp73_Glut	Female
Ldb2	0.096819	0.390759	0.199	0.159	1	118_ADP_MPO_Trp73_Glut	Male
Patj	0.0970986	0.52129	0.177	0.141	1	118_ADP_MPO_Trp73_Glut	Male
Tmx3	0.0971125	0.478136	0.14	0.106	1	118_ADP_MPO_Trp73_Glut	Male
Dpysl2	0.0976047	0.274555	0.312	0.263	1	118_ADP_MPO_Trp73_Glut	Male
Kalrn	0.097717	-0.152146	0.61	0.641	1	118_ADP_MPO_Trp73_Glut	Female
Gm49003	0.0979055	0.495331	0.124	0.092	1	118_ADP_MPO_Trp73_Glut	Male
Mrps9	0.0983454	-0.374277	0.086	0.115	1	118_ADP_MPO_Trp73_Glut	Female
Spopl	0.0987793	0.145686	0.105	0.074	1	118_ADP_MPO_Trp73_Glut	Male
Lrch2	0.0988422	-0.511986	0.115	0.147	1	118_ADP_MPO_Trp73_Glut	Female
Atm	0.0990249	-0.126022	0.119	0.085	1	118_ADP_MPO_Trp73_Glut	Female
Nipal2	0.0991761	0.385697	0.217	0.177	1	118_ADP_MPO_Trp73_Glut	Male
Rbm39	0.0992176	0.211751	0.475	0.417	1	118_ADP_MPO_Trp73_Glut	Male
Usp45	0.0993037	0.521734	0.158	0.122	1	118_ADP_MPO_Trp73_Glut	Male
Zfp512	0.0996704	0.353809	0.151	0.115	1	118_ADP_MPO_Trp73_Glut	Male
Gm44562	0.100128	0.196598	0.266	0.214	1	118_ADP_MPO_Trp73_Glut	Male
Ccdc85a	0.100599	0.307474	0.377	0.32	1	118_ADP_MPO_Trp73_Glut	Male
Scg3	0.100713	-0.786518	0.107	0.138	1	118_ADP_MPO_Trp73_Glut	Female
Slc22a14	0.100763	0.581531	0.26	0.221	1	118_ADP_MPO_Trp73_Glut	Male
Capn2	0.101099	0.420232	0.131	0.097	1	118_ADP_MPO_Trp73_Glut	Male
Prmt2	0.101593	0.682672	0.108	0.078	1	118_ADP_MPO_Trp73_Glut	Male
Pcdhga9	0.101702	-0.276059	0.242	0.283	1	118_ADP_MPO_Trp73_Glut	Female
Prkag1	0.102267	0.745445	0.126	0.094	1	118_ADP_MPO_Trp73_Glut	Male
Grb10	0.102445	0.406115	0.314	0.27	1	118_ADP_MPO_Trp73_Glut	Male
Fam114a2	0.102552	0.838306	0.11	0.081	1	118_ADP_MPO_Trp73_Glut	Male
Vat1l	0.102751	0.330171	0.174	0.136	1	118_ADP_MPO_Trp73_Glut	Male
Tmem161b	0.104365	0.192923	0.15	0.113	1	118_ADP_MPO_Trp73_Glut	Male
Atp11b	0.104418	0.470184	0.242	0.203	1	118_ADP_MPO_Trp73_Glut	Male
Vps8	0.104665	0.435885	0.185	0.147	1	118_ADP_MPO_Trp73_Glut	Male
Kcnmb2	0.104671	-0.437437	0.21	0.247	1	118_ADP_MPO_Trp73_Glut	Female
Aatk	0.104902	0.539325	0.118	0.088	1	118_ADP_MPO_Trp73_Glut	Male
Pum2	0.105007	-0.491193	0.139	0.173	1	118_ADP_MPO_Trp73_Glut	Female
Clk4	0.105115	0.420259	0.166	0.129	1	118_ADP_MPO_Trp73_Glut	Male
Fbxw8	0.105306	0.515312	0.124	0.092	1	118_ADP_MPO_Trp73_Glut	Male
Gm28294	0.105673	0.410087	0.135	0.104	1	118_ADP_MPO_Trp73_Glut	Male
Gm43552	0.105785	0.249593	0.218	0.175	1	118_ADP_MPO_Trp73_Glut	Male
Ubap2	0.105788	0.508849	0.172	0.136	1	118_ADP_MPO_Trp73_Glut	Male
Nyap2	0.1059	0.399555	0.28	0.237	1	118_ADP_MPO_Trp73_Glut	Male
Manf	0.105934	-0.394554	0.096	0.127	1	118_ADP_MPO_Trp73_Glut	Female
Slc6a6	0.106139	0.267587	0.196	0.157	1	118_ADP_MPO_Trp73_Glut	Male
Dlc1	0.106156	0.330355	0.22	0.177	1	118_ADP_MPO_Trp73_Glut	Male
Riok3	0.106326	-0.52864	0.142	0.175	1	118_ADP_MPO_Trp73_Glut	Female
Dock1	0.10659	0.974695	0.102	0.074	1	118_ADP_MPO_Trp73_Glut	Male
Man1a	0.106615	-0.436264	0.33	0.371	1	118_ADP_MPO_Trp73_Glut	Female
Gm12702	0.106684	-0.569437	0.08	0.108	1	118_ADP_MPO_Trp73_Glut	Female
Scfd1	0.107186	0.219818	0.199	0.157	1	118_ADP_MPO_Trp73_Glut	Male
Setd1a	0.107327	-0.215171	0.108	0.141	1	118_ADP_MPO_Trp73_Glut	Female
Akt3	0.107888	0.212303	0.449	0.389	1	118_ADP_MPO_Trp73_Glut	Male
Tspan7	0.108086	0.373461	0.261	0.217	1	118_ADP_MPO_Trp73_Glut	Male
Wdr37	0.108105	-0.471823	0.121	0.152	1	118_ADP_MPO_Trp73_Glut	Female
Uggt1	0.108297	-0.234757	0.126	0.159	1	118_ADP_MPO_Trp73_Glut	Female
C2cd5	0.108497	0.21496	0.357	0.309	1	118_ADP_MPO_Trp73_Glut	Male
Kiz	0.108509	0.566961	0.108	0.078	1	118_ADP_MPO_Trp73_Glut	Male
Smarcc1	0.108591	0.27101	0.189	0.15	1	118_ADP_MPO_Trp73_Glut	Male
Ptpn12	0.108817	0.518189	0.218	0.18	1	118_ADP_MPO_Trp73_Glut	Male
Clstn1	0.109067	0.293781	0.213	0.171	1	118_ADP_MPO_Trp73_Glut	Male
Tmem245	0.109869	0.646636	0.119	0.09	1	118_ADP_MPO_Trp73_Glut	Male
Srsf7	0.11029	-0.384105	0.127	0.161	1	118_ADP_MPO_Trp73_Glut	Female
Taf3	0.110543	0.198528	0.131	0.097	1	118_ADP_MPO_Trp73_Glut	Male
Pdzrn4	0.111149	0.376836	0.325	0.281	1	118_ADP_MPO_Trp73_Glut	Male
Limch1	0.111184	0.27153	0.422	0.376	1	118_ADP_MPO_Trp73_Glut	Male
Mcmbp	0.111327	0.428497	0.123	0.092	1	118_ADP_MPO_Trp73_Glut	Male
Dnm1	0.111413	0.106034	0.326	0.267	1	118_ADP_MPO_Trp73_Glut	Male
Dopey2	0.111473	0.193961	0.197	0.157	1	118_ADP_MPO_Trp73_Glut	Male
Dpp8	0.111599	-0.437259	0.105	0.136	1	118_ADP_MPO_Trp73_Glut	Female
Baz1b	0.111603	0.246889	0.217	0.173	1	118_ADP_MPO_Trp73_Glut	Male
Ipo8	0.111728	-0.508638	0.123	0.154	1	118_ADP_MPO_Trp73_Glut	Female
Psip1	0.111738	0.120142	0.228	0.184	1	118_ADP_MPO_Trp73_Glut	Male
Dstyk	0.111861	-0.54592	0.096	0.124	1	118_ADP_MPO_Trp73_Glut	Female
Col11a1	0.111886	-0.428413	0.182	0.217	1	118_ADP_MPO_Trp73_Glut	Female
Sptbn1	0.112846	0.19842	0.446	0.387	1	118_ADP_MPO_Trp73_Glut	Male
Tenm1	0.113096	-0.237705	0.707	0.721	1	118_ADP_MPO_Trp73_Glut	Female
Fbxo8	0.113467	-0.58324	0.118	0.147	1	118_ADP_MPO_Trp73_Glut	Female
Kctd1	0.113899	-0.654475	0.076	0.104	1	118_ADP_MPO_Trp73_Glut	Female
Slc6a7	0.114606	0.289231	0.143	0.108	1	118_ADP_MPO_Trp73_Glut	Male
Rnf157	0.114636	0.143668	0.261	0.219	1	118_ADP_MPO_Trp73_Glut	Male
Gm19710	0.114698	0.477519	0.113	0.083	1	118_ADP_MPO_Trp73_Glut	Male
Rnf19a	0.115127	-0.237594	0.078	0.106	1	118_ADP_MPO_Trp73_Glut	Female
Ncoa1	0.115286	-0.162292	0.342	0.392	1	118_ADP_MPO_Trp73_Glut	Female
Zfp608	0.115575	0.499337	0.185	0.145	1	118_ADP_MPO_Trp73_Glut	Male
Gm28403	0.115718	0.481188	0.102	0.074	1	118_ADP_MPO_Trp73_Glut	Male
Ryr3	0.116559	0.217104	0.447	0.408	1	118_ADP_MPO_Trp73_Glut	Male
Gm44831	0.116918	0.215894	0.186	0.145	1	118_ADP_MPO_Trp73_Glut	Male
Smc6	0.117052	0.120769	0.178	0.141	1	118_ADP_MPO_Trp73_Glut	Male
Speg	0.117154	0.546247	0.135	0.104	1	118_ADP_MPO_Trp73_Glut	Male
A830018L16Rik	0.117279	-0.205313	0.379	0.426	1	118_ADP_MPO_Trp73_Glut	Female
Hivep2	0.117333	0.247891	0.414	0.376	1	118_ADP_MPO_Trp73_Glut	Male
Zfp407	0.117433	0.410095	0.169	0.134	1	118_ADP_MPO_Trp73_Glut	Male
Hdac8	0.117967	-0.396574	0.261	0.295	1	118_ADP_MPO_Trp73_Glut	Female
Gm25129	0.118298	-0.824418	0.167	0.194	1	118_ADP_MPO_Trp73_Glut	Female
Map1a	0.118446	0.46546	0.105	0.076	1	118_ADP_MPO_Trp73_Glut	Male
Exoc4	0.118536	-0.224196	0.392	0.438	1	118_ADP_MPO_Trp73_Glut	Female
Wsb1	0.118746	0.318721	0.231	0.194	1	118_ADP_MPO_Trp73_Glut	Male
Chpt1	0.118787	0.573472	0.164	0.131	1	118_ADP_MPO_Trp73_Glut	Male
Rab3c	0.119914	0.261249	0.334	0.288	1	118_ADP_MPO_Trp73_Glut	Male
Gm28375	0.120011	-0.18227	0.123	0.157	1	118_ADP_MPO_Trp73_Glut	Female
Dnm3	0.121205	-0.29078	0.521	0.551	1	118_ADP_MPO_Trp73_Glut	Female
Ap3b1	0.121306	0.373265	0.137	0.104	1	118_ADP_MPO_Trp73_Glut	Male
Blmh	0.121807	0.671794	0.104	0.076	1	118_ADP_MPO_Trp73_Glut	Male
Thoc7	0.121886	0.422	0.111	0.083	1	118_ADP_MPO_Trp73_Glut	Male
Airn	0.122375	0.252107	0.145	0.111	1	118_ADP_MPO_Trp73_Glut	Male
Anks1	0.12312	0.601496	0.169	0.136	1	118_ADP_MPO_Trp73_Glut	Male
Pcf11	0.123202	0.288722	0.178	0.141	1	118_ADP_MPO_Trp73_Glut	Male
Ap1b1	0.123668	0.16519	0.167	0.131	1	118_ADP_MPO_Trp73_Glut	Male
Dzank1	0.123761	0.207593	0.264	0.217	1	118_ADP_MPO_Trp73_Glut	Male
Glt1d1	0.123922	0.673212	0.115	0.085	1	118_ADP_MPO_Trp73_Glut	Male
Gm44686	0.124866	-0.702485	0.081	0.108	1	118_ADP_MPO_Trp73_Glut	Female
Ralyl	0.124971	-0.210168	0.72	0.737	1	118_ADP_MPO_Trp73_Glut	Female
Gpc5	0.125395	-0.251477	0.691	0.698	1	118_ADP_MPO_Trp73_Glut	Female
Pcdhga8	0.125468	-0.2995	0.258	0.297	1	118_ADP_MPO_Trp73_Glut	Female
Pcdhga7	0.125549	-0.298203	0.264	0.304	1	118_ADP_MPO_Trp73_Glut	Female
Hecw1	0.125858	0.330801	0.459	0.417	1	118_ADP_MPO_Trp73_Glut	Male
Fndc3a	0.125963	-0.314858	0.237	0.274	1	118_ADP_MPO_Trp73_Glut	Female
Gm21811	0.126018	-0.245816	0.162	0.198	1	118_ADP_MPO_Trp73_Glut	Female
Shprh	0.126382	-0.326627	0.183	0.214	1	118_ADP_MPO_Trp73_Glut	Female
B230334C09Rik	0.126412	0.31359	0.102	0.074	1	118_ADP_MPO_Trp73_Glut	Male
Crocc	0.126634	-0.407084	0.116	0.147	1	118_ADP_MPO_Trp73_Glut	Female
Dennd5a	0.126869	0.604015	0.161	0.129	1	118_ADP_MPO_Trp73_Glut	Male
Dhx36	0.127248	0.299647	0.167	0.134	1	118_ADP_MPO_Trp73_Glut	Male
Orc3	0.127291	-0.364098	0.148	0.182	1	118_ADP_MPO_Trp73_Glut	Female
Szt2	0.127941	0.622323	0.119	0.09	1	118_ADP_MPO_Trp73_Glut	Male
Camkk2	0.127942	0.597179	0.102	0.074	1	118_ADP_MPO_Trp73_Glut	Male
Pitpnm1	0.129139	1.06913	0.105	0.078	1	118_ADP_MPO_Trp73_Glut	Male
Grip1	0.129149	0.131169	0.541	0.502	1	118_ADP_MPO_Trp73_Glut	Male
Hnrnpk	0.129274	-0.677852	0.104	0.131	1	118_ADP_MPO_Trp73_Glut	Female
Med15	0.129339	0.175161	0.137	0.104	1	118_ADP_MPO_Trp73_Glut	Male
Arfgap1	0.129409	-0.622387	0.078	0.104	1	118_ADP_MPO_Trp73_Glut	Female
Nfat5	0.130242	-0.27876	0.299	0.336	1	118_ADP_MPO_Trp73_Glut	Female
Gm26835	0.130787	0.223623	0.186	0.15	1	118_ADP_MPO_Trp73_Glut	Male
Abi1	0.130971	-0.378408	0.127	0.159	1	118_ADP_MPO_Trp73_Glut	Female
Tbcd	0.131043	0.354933	0.205	0.168	1	118_ADP_MPO_Trp73_Glut	Male
Smurf1	0.131123	0.195792	0.17	0.134	1	118_ADP_MPO_Trp73_Glut	Male
Brinp1	0.131739	0.185332	0.377	0.323	1	118_ADP_MPO_Trp73_Glut	Male
1110051M20Rik	0.132054	0.244948	0.379	0.334	1	118_ADP_MPO_Trp73_Glut	Male
Caln1	0.132075	0.390294	0.271	0.235	1	118_ADP_MPO_Trp73_Glut	Male
Afg1l	0.1322	0.209916	0.118	0.088	1	118_ADP_MPO_Trp73_Glut	Male
Ankib1	0.132469	0.424811	0.242	0.207	1	118_ADP_MPO_Trp73_Glut	Male
Dip2c	0.132739	-0.318755	0.548	0.569	1	118_ADP_MPO_Trp73_Glut	Female
Ablim1	0.132813	-0.412995	0.307	0.334	1	118_ADP_MPO_Trp73_Glut	Female
AC154538.1	0.132932	0.486767	0.207	0.173	1	118_ADP_MPO_Trp73_Glut	Male
Dlg1	0.133447	-0.307865	0.282	0.316	1	118_ADP_MPO_Trp73_Glut	Female
Gpbp1	0.134402	-0.214766	0.099	0.127	1	118_ADP_MPO_Trp73_Glut	Female
Tex2	0.134606	-0.814743	0.094	0.12	1	118_ADP_MPO_Trp73_Glut	Female
Pitpnm2	0.134731	-0.605398	0.127	0.157	1	118_ADP_MPO_Trp73_Glut	Female
Adgrb1	0.135002	0.178465	0.142	0.111	1	118_ADP_MPO_Trp73_Glut	Male
Bmt2	0.135899	-0.596027	0.078	0.104	1	118_ADP_MPO_Trp73_Glut	Female
Lcor	0.136436	0.388421	0.261	0.217	1	118_ADP_MPO_Trp73_Glut	Male
Grin3a	0.13674	-0.462299	0.22	0.253	1	118_ADP_MPO_Trp73_Glut	Female
Klhl22	0.136967	-0.666705	0.096	0.122	1	118_ADP_MPO_Trp73_Glut	Female
Trak1	0.137282	0.621723	0.148	0.118	1	118_ADP_MPO_Trp73_Glut	Male
Zfp644	0.137764	-0.413735	0.137	0.168	1	118_ADP_MPO_Trp73_Glut	Female
Ptprj	0.137825	0.215708	0.291	0.251	1	118_ADP_MPO_Trp73_Glut	Male
Ikbkap	0.13837	0.380986	0.129	0.099	1	118_ADP_MPO_Trp73_Glut	Male
Akap8l	0.138523	0.299716	0.277	0.235	1	118_ADP_MPO_Trp73_Glut	Male
Rock2	0.138618	-0.134436	0.295	0.339	1	118_ADP_MPO_Trp73_Glut	Female
Gm17276	0.138962	0.402156	0.226	0.189	1	118_ADP_MPO_Trp73_Glut	Male
Olfm3	0.138966	0.13947	0.409	0.362	1	118_ADP_MPO_Trp73_Glut	Male
Zfp638	0.139146	-0.10976	0.338	0.373	1	118_ADP_MPO_Trp73_Glut	Female
Gtf2a1	0.139181	-0.795621	0.078	0.104	1	118_ADP_MPO_Trp73_Glut	Female
Zfp827	0.139209	0.487342	0.105	0.078	1	118_ADP_MPO_Trp73_Glut	Male
Gss	0.139321	0.319494	0.104	0.076	1	118_ADP_MPO_Trp73_Glut	Male
Gnptab	0.139424	0.511258	0.113	0.085	1	118_ADP_MPO_Trp73_Glut	Male
Mmp16	0.139489	0.198762	0.349	0.302	1	118_ADP_MPO_Trp73_Glut	Male
Dnajc7	0.1396	0.593386	0.175	0.143	1	118_ADP_MPO_Trp73_Glut	Male
Pou2f2	0.140097	-0.975459	0.081	0.106	1	118_ADP_MPO_Trp73_Glut	Female
Sec63	0.140297	-0.462641	0.099	0.127	1	118_ADP_MPO_Trp73_Glut	Female
Pex1	0.140335	-0.818609	0.135	0.161	1	118_ADP_MPO_Trp73_Glut	Female
5530401A14Rik	0.140507	-0.54067	0.174	0.2	1	118_ADP_MPO_Trp73_Glut	Female
Slc1a2	0.140846	0.462601	0.104	0.076	1	118_ADP_MPO_Trp73_Glut	Male
Svop	0.140881	0.134492	0.226	0.187	1	118_ADP_MPO_Trp73_Glut	Male
Zkscan3	0.14094	-0.605049	0.126	0.154	1	118_ADP_MPO_Trp73_Glut	Female
Cpe	0.141288	0.169624	0.309	0.26	1	118_ADP_MPO_Trp73_Glut	Male
Trpc5	0.141338	-0.397518	0.244	0.281	1	118_ADP_MPO_Trp73_Glut	Female
Nrg3os	0.14167	-0.240809	0.422	0.452	1	118_ADP_MPO_Trp73_Glut	Female
Pcdhgb5	0.141717	-0.279433	0.252	0.288	1	118_ADP_MPO_Trp73_Glut	Female
Zcchc8	0.141774	0.657976	0.119	0.092	1	118_ADP_MPO_Trp73_Glut	Male
Gas7	0.141826	-0.585441	0.097	0.124	1	118_ADP_MPO_Trp73_Glut	Female
Ubl3	0.141913	0.246002	0.135	0.104	1	118_ADP_MPO_Trp73_Glut	Male
Arpp21	0.142349	0.338428	0.197	0.157	1	118_ADP_MPO_Trp73_Glut	Male
Ppfia3	0.143202	0.202982	0.113	0.085	1	118_ADP_MPO_Trp73_Glut	Male
Smap2	0.145043	0.565137	0.134	0.106	1	118_ADP_MPO_Trp73_Glut	Male
Zmat1	0.145739	0.160108	0.121	0.092	1	118_ADP_MPO_Trp73_Glut	Male
Txlng	0.146777	-0.363973	0.132	0.164	1	118_ADP_MPO_Trp73_Glut	Female
Gm20713	0.147044	-0.145969	0.358	0.387	1	118_ADP_MPO_Trp73_Glut	Female
Dis3l2	0.147501	-0.358633	0.301	0.325	1	118_ADP_MPO_Trp73_Glut	Female
Vmp1	0.147634	-0.452855	0.131	0.159	1	118_ADP_MPO_Trp73_Glut	Female
Gm43880	0.147669	0.411468	0.105	0.078	1	118_ADP_MPO_Trp73_Glut	Male
Vwc2	0.148453	0.591821	0.169	0.138	1	118_ADP_MPO_Trp73_Glut	Male
Notch3	0.148804	0.373589	0.221	0.184	1	118_ADP_MPO_Trp73_Glut	Male
Rbfox1	0.149081	0.181015	0.689	0.666	1	118_ADP_MPO_Trp73_Glut	Male
Ccser2	0.149577	0.500885	0.127	0.099	1	118_ADP_MPO_Trp73_Glut	Male
App	0.149704	0.188555	0.459	0.403	1	118_ADP_MPO_Trp73_Glut	Male
Dach1	0.149992	0.188501	0.156	0.122	1	118_ADP_MPO_Trp73_Glut	Male
Mcf2l	0.150263	0.348347	0.247	0.205	1	118_ADP_MPO_Trp73_Glut	Male
Cacng4	0.150593	-0.335043	0.111	0.141	1	118_ADP_MPO_Trp73_Glut	Female
Adcy9	0.150732	0.248039	0.182	0.147	1	118_ADP_MPO_Trp73_Glut	Male
4930517O19Rik	0.150771	-1.04925	0.08	0.104	1	118_ADP_MPO_Trp73_Glut	Female
Prrc2c	0.15092	0.270971	0.393	0.353	1	118_ADP_MPO_Trp73_Glut	Male
H13	0.151489	0.303287	0.132	0.101	1	118_ADP_MPO_Trp73_Glut	Male
Msantd2	0.151802	0.397841	0.182	0.147	1	118_ADP_MPO_Trp73_Glut	Male
Rmst	0.151836	0.27382	0.439	0.389	1	118_ADP_MPO_Trp73_Glut	Male
Ipo7	0.152057	-0.293944	0.115	0.145	1	118_ADP_MPO_Trp73_Glut	Female
Parp6	0.152228	-0.441337	0.113	0.143	1	118_ADP_MPO_Trp73_Glut	Female
Map3k2	0.152786	-0.629298	0.178	0.207	1	118_ADP_MPO_Trp73_Glut	Female
Kif3b	0.153022	-1.03228	0.084	0.108	1	118_ADP_MPO_Trp73_Glut	Female
Pcdhga12	0.153215	-0.342068	0.172	0.205	1	118_ADP_MPO_Trp73_Glut	Female
Irs1	0.153241	0.454935	0.107	0.081	1	118_ADP_MPO_Trp73_Glut	Male
Smarca2	0.153565	-0.347781	0.253	0.286	1	118_ADP_MPO_Trp73_Glut	Female
Cers6	0.154048	-0.279926	0.272	0.302	1	118_ADP_MPO_Trp73_Glut	Female
Ncbp1	0.154074	-0.683912	0.088	0.111	1	118_ADP_MPO_Trp73_Glut	Female
Atg4c	0.154333	-0.623015	0.102	0.129	1	118_ADP_MPO_Trp73_Glut	Female
Gatad2b	0.154362	-0.26541	0.166	0.196	1	118_ADP_MPO_Trp73_Glut	Female
Ubap2l	0.154407	0.394598	0.226	0.191	1	118_ADP_MPO_Trp73_Glut	Male
Esco1	0.15443	0.427685	0.139	0.108	1	118_ADP_MPO_Trp73_Glut	Male
AU040320	0.15444	-0.41348	0.126	0.154	1	118_ADP_MPO_Trp73_Glut	Female
Zfhx3	0.155189	-0.142716	0.689	0.717	1	118_ADP_MPO_Trp73_Glut	Female
Gm44242	0.155302	-0.435828	0.115	0.145	1	118_ADP_MPO_Trp73_Glut	Female
Aco2	0.15532	-0.286874	0.162	0.194	1	118_ADP_MPO_Trp73_Glut	Female
Tbc1d1	0.155435	-0.374582	0.076	0.101	1	118_ADP_MPO_Trp73_Glut	Female
Ralgapa1	0.155615	-0.123845	0.47	0.507	1	118_ADP_MPO_Trp73_Glut	Female
Cdc27	0.155905	-0.420431	0.18	0.21	1	118_ADP_MPO_Trp73_Glut	Female
Xpo1	0.155916	0.330463	0.205	0.171	1	118_ADP_MPO_Trp73_Glut	Male
Rap1gap	0.155941	0.359118	0.186	0.152	1	118_ADP_MPO_Trp73_Glut	Male
Setbp1	0.156092	0.216442	0.347	0.311	1	118_ADP_MPO_Trp73_Glut	Male
Tcaf1	0.156315	0.153319	0.279	0.233	1	118_ADP_MPO_Trp73_Glut	Male
2026-03-03	0.156732	0.776633	0.108	0.083	1	118_ADP_MPO_Trp73_Glut	Male
Amph	0.156944	0.330802	0.347	0.311	1	118_ADP_MPO_Trp73_Glut	Male
Znrf1	0.157063	0.27235	0.202	0.168	1	118_ADP_MPO_Trp73_Glut	Male
Nckap1	0.157459	-0.221014	0.29	0.327	1	118_ADP_MPO_Trp73_Glut	Female
Unc13a	0.157544	0.222465	0.333	0.281	1	118_ADP_MPO_Trp73_Glut	Male
Bhlhb9	0.157625	0.344352	0.264	0.226	1	118_ADP_MPO_Trp73_Glut	Male
Ano3	0.15801	0.442175	0.115	0.088	1	118_ADP_MPO_Trp73_Glut	Male
Tmem175	0.158069	-0.452215	0.154	0.184	1	118_ADP_MPO_Trp73_Glut	Female
Gm20417	0.158151	0.100796	0.952	0.929	1	118_ADP_MPO_Trp73_Glut	Male
Trpm3	0.158176	-0.124272	0.481	0.521	1	118_ADP_MPO_Trp73_Glut	Female
Hacd1	0.158386	0.429638	0.153	0.122	1	118_ADP_MPO_Trp73_Glut	Male
Setx	0.15852	0.236866	0.279	0.235	1	118_ADP_MPO_Trp73_Glut	Male
Ankfy1	0.159255	-0.299106	0.142	0.171	1	118_ADP_MPO_Trp73_Glut	Female
Lrrc4b	0.159399	0.233513	0.167	0.134	1	118_ADP_MPO_Trp73_Glut	Male
Ddx42	0.159622	-0.174848	0.116	0.145	1	118_ADP_MPO_Trp73_Glut	Female
Grin1os	0.159632	0.186178	0.159	0.124	1	118_ADP_MPO_Trp73_Glut	Male
Slc35a3	0.159719	0.326801	0.119	0.092	1	118_ADP_MPO_Trp73_Glut	Male
Tubgcp4	0.159975	0.336291	0.134	0.104	1	118_ADP_MPO_Trp73_Glut	Male
Fbrsl1	0.160157	0.352967	0.132	0.104	1	118_ADP_MPO_Trp73_Glut	Male
Sox5	0.161069	0.211447	0.188	0.154	1	118_ADP_MPO_Trp73_Glut	Male
Tiam1	0.16127	-0.332562	0.24	0.272	1	118_ADP_MPO_Trp73_Glut	Female
Capn7	0.161327	-0.280483	0.129	0.159	1	118_ADP_MPO_Trp73_Glut	Female
Bbx	0.161391	0.455028	0.153	0.122	1	118_ADP_MPO_Trp73_Glut	Male
Usp47	0.161632	0.215776	0.274	0.237	1	118_ADP_MPO_Trp73_Glut	Male
Med14	0.161936	0.199552	0.164	0.129	1	118_ADP_MPO_Trp73_Glut	Male
Stx16	0.162377	0.379615	0.164	0.134	1	118_ADP_MPO_Trp73_Glut	Male
Mapk10	0.162474	-0.20998	0.514	0.53	1	118_ADP_MPO_Trp73_Glut	Female
Gak	0.163211	-0.21831	0.118	0.147	1	118_ADP_MPO_Trp73_Glut	Female
Cacna1e	0.163512	-0.388146	0.396	0.422	1	118_ADP_MPO_Trp73_Glut	Female
Chuk	0.164663	0.372687	0.159	0.129	1	118_ADP_MPO_Trp73_Glut	Male
Gfm2	0.164808	-0.528049	0.124	0.15	1	118_ADP_MPO_Trp73_Glut	Female
Sap130	0.164844	0.48281	0.196	0.161	1	118_ADP_MPO_Trp73_Glut	Male
Snap91	0.165168	-0.244185	0.419	0.447	1	118_ADP_MPO_Trp73_Glut	Female
Gm49417	0.165664	0.162434	0.129	0.099	1	118_ADP_MPO_Trp73_Glut	Male
AC174800.1	0.166141	0.1165	0.196	0.164	1	118_ADP_MPO_Trp73_Glut	Male
Ube4b	0.166188	0.197259	0.248	0.212	1	118_ADP_MPO_Trp73_Glut	Male
Gm34081	0.166742	0.250756	0.248	0.214	1	118_ADP_MPO_Trp73_Glut	Male
Arfgef1	0.16706	-0.186713	0.255	0.293	1	118_ADP_MPO_Trp73_Glut	Female
Top2b	0.167079	0.11024	0.21	0.175	1	118_ADP_MPO_Trp73_Glut	Male
Snrnp48	0.168305	0.533709	0.18	0.15	1	118_ADP_MPO_Trp73_Glut	Male
Pcdhgb8	0.168516	-0.353613	0.174	0.205	1	118_ADP_MPO_Trp73_Glut	Female
Cux2	0.169037	0.284555	0.131	0.101	1	118_ADP_MPO_Trp73_Glut	Male
Radil	0.169204	0.49834	0.1	0.076	1	118_ADP_MPO_Trp73_Glut	Male
Rangap1	0.169283	-0.502366	0.084	0.108	1	118_ADP_MPO_Trp73_Glut	Female
Pcdhgb4	0.169588	-0.277095	0.264	0.3	1	118_ADP_MPO_Trp73_Glut	Female
Hspa4	0.169726	0.529214	0.143	0.115	1	118_ADP_MPO_Trp73_Glut	Male
Copg1	0.16997	-0.716124	0.084	0.108	1	118_ADP_MPO_Trp73_Glut	Female
Rpgr	0.170011	0.260295	0.14	0.111	1	118_ADP_MPO_Trp73_Glut	Male
Ranbp9	0.170266	-0.346628	0.158	0.189	1	118_ADP_MPO_Trp73_Glut	Female
Prnp	0.170611	0.85342	0.11	0.085	1	118_ADP_MPO_Trp73_Glut	Male
Nup205	0.170685	0.492757	0.118	0.092	1	118_ADP_MPO_Trp73_Glut	Male
Zfr	0.170841	-0.352391	0.301	0.329	1	118_ADP_MPO_Trp73_Glut	Female
Akap8	0.17091	0.406819	0.194	0.161	1	118_ADP_MPO_Trp73_Glut	Male
Myo6	0.171307	0.297246	0.145	0.115	1	118_ADP_MPO_Trp73_Glut	Male
Atad1	0.171532	-0.673064	0.124	0.15	1	118_ADP_MPO_Trp73_Glut	Female
Ptchd4	0.172171	-0.222365	0.269	0.3	1	118_ADP_MPO_Trp73_Glut	Female
Zfp280d	0.172674	-0.145705	0.306	0.339	1	118_ADP_MPO_Trp73_Glut	Female
Cep95	0.172784	0.299179	0.11	0.083	1	118_ADP_MPO_Trp73_Glut	Male
Map2k5	0.173022	0.17132	0.21	0.175	1	118_ADP_MPO_Trp73_Glut	Male
Rbm25	0.173419	-0.30976	0.422	0.442	1	118_ADP_MPO_Trp73_Glut	Female
Jakmip1	0.173432	0.126585	0.277	0.24	1	118_ADP_MPO_Trp73_Glut	Male
Add2	0.173637	0.302348	0.182	0.15	1	118_ADP_MPO_Trp73_Glut	Male
Slitrk1	0.174055	-0.652842	0.091	0.113	1	118_ADP_MPO_Trp73_Glut	Female
Casc4	0.174636	0.195581	0.269	0.224	1	118_ADP_MPO_Trp73_Glut	Male
Fam126b	0.175317	-0.618954	0.178	0.207	1	118_ADP_MPO_Trp73_Glut	Female
Gap43	0.175478	0.255712	0.209	0.173	1	118_ADP_MPO_Trp73_Glut	Male
Rc3h2	0.175505	0.337353	0.256	0.219	1	118_ADP_MPO_Trp73_Glut	Male
Sipa1l1	0.176973	0.1802	0.229	0.194	1	118_ADP_MPO_Trp73_Glut	Male
Cep250	0.177095	-0.108059	0.146	0.115	1	118_ADP_MPO_Trp73_Glut	Female
Kdm4c	0.177125	0.274438	0.258	0.219	1	118_ADP_MPO_Trp73_Glut	Male
A330008L17Rik	0.177183	-0.354443	0.315	0.332	1	118_ADP_MPO_Trp73_Glut	Female
Afm	0.177255	-0.198892	0.088	0.113	1	118_ADP_MPO_Trp73_Glut	Female
Tub	0.17734	0.206695	0.1	0.076	1	118_ADP_MPO_Trp73_Glut	Male
6030443J06Rik	0.177458	0.188815	0.326	0.283	1	118_ADP_MPO_Trp73_Glut	Male
Gm10785	0.177621	0.22293	0.186	0.154	1	118_ADP_MPO_Trp73_Glut	Male
Tra2a	0.177929	-0.114846	0.322	0.359	1	118_ADP_MPO_Trp73_Glut	Female
Gm43796	0.177936	0.10007	0.148	0.118	1	118_ADP_MPO_Trp73_Glut	Male
Nudcd3	0.17802	0.217906	0.175	0.143	1	118_ADP_MPO_Trp73_Glut	Male
9930021J03Rik	0.178274	0.163249	0.228	0.189	1	118_ADP_MPO_Trp73_Glut	Male
Vamp4	0.179138	-0.144491	0.108	0.134	1	118_ADP_MPO_Trp73_Glut	Female
Epc2	0.179438	-0.506459	0.118	0.145	1	118_ADP_MPO_Trp73_Glut	Female
Usp11	0.179555	-0.396935	0.135	0.164	1	118_ADP_MPO_Trp73_Glut	Female
Slit1	0.180414	0.666454	0.24	0.207	1	118_ADP_MPO_Trp73_Glut	Male
Gpld1	0.181626	0.592476	0.105	0.081	1	118_ADP_MPO_Trp73_Glut	Male
Zfhx2	0.181664	0.443706	0.113	0.088	1	118_ADP_MPO_Trp73_Glut	Male
Gm11508	0.181727	-0.227103	0.126	0.154	1	118_ADP_MPO_Trp73_Glut	Female
Nr2f2	0.181822	-0.440826	0.078	0.101	1	118_ADP_MPO_Trp73_Glut	Female
Trappc8	0.182368	0.221153	0.209	0.171	1	118_ADP_MPO_Trp73_Glut	Male
Zmym2	0.182562	0.300215	0.247	0.212	1	118_ADP_MPO_Trp73_Glut	Male
Mecp2	0.182612	0.201855	0.231	0.196	1	118_ADP_MPO_Trp73_Glut	Male
Aebp2	0.183733	0.504546	0.1	0.076	1	118_ADP_MPO_Trp73_Glut	Male
Pdcd4	0.183891	0.419472	0.142	0.113	1	118_ADP_MPO_Trp73_Glut	Male
Mau2	0.184072	-0.430123	0.159	0.187	1	118_ADP_MPO_Trp73_Glut	Female
Tbc1d24	0.184153	0.179307	0.17	0.141	1	118_ADP_MPO_Trp73_Glut	Male
Cmip	0.184447	0.143516	0.409	0.359	1	118_ADP_MPO_Trp73_Glut	Male
Ddx10	0.184609	0.305528	0.151	0.122	1	118_ADP_MPO_Trp73_Glut	Male
Gon4l	0.184778	-0.336736	0.202	0.233	1	118_ADP_MPO_Trp73_Glut	Female
Gpatch2	0.184988	0.447211	0.161	0.131	1	118_ADP_MPO_Trp73_Glut	Male
Per3	0.185267	-0.568003	0.148	0.173	1	118_ADP_MPO_Trp73_Glut	Female
Pptc7	0.185879	0.321544	0.102	0.078	1	118_ADP_MPO_Trp73_Glut	Male
Ak5	0.186176	0.286393	0.191	0.157	1	118_ADP_MPO_Trp73_Glut	Male
Ubap1l	0.186385	0.218525	0.14	0.113	1	118_ADP_MPO_Trp73_Glut	Male
Polr3h	0.186486	-0.368662	0.145	0.173	1	118_ADP_MPO_Trp73_Glut	Female
Prn	0.186765	0.833675	0.111	0.088	1	118_ADP_MPO_Trp73_Glut	Male
Cntn1	0.187225	0.208087	0.53	0.482	1	118_ADP_MPO_Trp73_Glut	Male
Smg6	0.18728	-0.188712	0.312	0.341	1	118_ADP_MPO_Trp73_Glut	Female
Smarcd3	0.187715	-0.14783	0.177	0.141	1	118_ADP_MPO_Trp73_Glut	Female
Slc12a2	0.187882	0.24227	0.1	0.076	1	118_ADP_MPO_Trp73_Glut	Male
Chd5	0.187938	-0.164208	0.178	0.212	1	118_ADP_MPO_Trp73_Glut	Female
Prpf40b	0.188547	0.166084	0.172	0.141	1	118_ADP_MPO_Trp73_Glut	Male
Kcnb1	0.188708	-0.1382	0.096	0.12	1	118_ADP_MPO_Trp73_Glut	Female
Wwc1	0.18909	0.779288	0.113	0.09	1	118_ADP_MPO_Trp73_Glut	Male
9630010A21Rik	0.189272	-0.521791	0.083	0.106	1	118_ADP_MPO_Trp73_Glut	Female
Arhgap6	0.190137	0.177932	0.105	0.081	1	118_ADP_MPO_Trp73_Glut	Male
Pbx4	0.190294	-0.564877	0.081	0.104	1	118_ADP_MPO_Trp73_Glut	Female
Rab6b	0.191387	-0.506613	0.189	0.221	1	118_ADP_MPO_Trp73_Glut	Female
Zfp318	0.191496	0.283314	0.127	0.101	1	118_ADP_MPO_Trp73_Glut	Male
D430042O09Rik	0.191558	-0.576931	0.088	0.111	1	118_ADP_MPO_Trp73_Glut	Female
Brinp2	0.192003	-0.587899	0.096	0.12	1	118_ADP_MPO_Trp73_Glut	Female
Rttn	0.192309	0.657672	0.1	0.078	1	118_ADP_MPO_Trp73_Glut	Male
Gm45140	0.192337	0.183088	0.104	0.078	1	118_ADP_MPO_Trp73_Glut	Male
Kat2b	0.192438	0.353557	0.137	0.111	1	118_ADP_MPO_Trp73_Glut	Male
Ctnnal1	0.193103	-0.418525	0.102	0.127	1	118_ADP_MPO_Trp73_Glut	Female
Sh3glb1	0.193372	0.571736	0.151	0.122	1	118_ADP_MPO_Trp73_Glut	Male
2026-03-02	0.193815	0.417983	0.105	0.081	1	118_ADP_MPO_Trp73_Glut	Male
9330159F19Rik	0.195389	0.116478	0.264	0.221	1	118_ADP_MPO_Trp73_Glut	Male
Ambra1	0.195428	-0.273379	0.341	0.359	1	118_ADP_MPO_Trp73_Glut	Female
Dnm2	0.195539	0.445385	0.185	0.154	1	118_ADP_MPO_Trp73_Glut	Male
Gm43713	0.195728	-0.220036	0.156	0.187	1	118_ADP_MPO_Trp73_Glut	Female
Pnpla6	0.195964	0.264804	0.137	0.108	1	118_ADP_MPO_Trp73_Glut	Male
Kifc2	0.196669	-0.57654	0.08	0.101	1	118_ADP_MPO_Trp73_Glut	Female
Sdcbp	0.196708	-0.639499	0.084	0.106	1	118_ADP_MPO_Trp73_Glut	Female
Firre	0.19696	-0.41743	0.175	0.203	1	118_ADP_MPO_Trp73_Glut	Female
Mgat4c	0.197502	0.106693	0.704	0.657	1	118_ADP_MPO_Trp73_Glut	Male
Gm14093	0.197556	-0.375005	0.088	0.111	1	118_ADP_MPO_Trp73_Glut	Female
Kdm3b	0.197784	-0.256687	0.156	0.187	1	118_ADP_MPO_Trp73_Glut	Female
Cdkl2	0.198383	-0.267712	0.091	0.115	1	118_ADP_MPO_Trp73_Glut	Female
Gaa	0.198432	0.3065	0.123	0.097	1	118_ADP_MPO_Trp73_Glut	Male
Exoc1	0.198773	-0.465313	0.116	0.141	1	118_ADP_MPO_Trp73_Glut	Female
Carm1	0.198945	0.420368	0.102	0.078	1	118_ADP_MPO_Trp73_Glut	Male
Gm10563	0.199064	-0.206297	0.094	0.118	1	118_ADP_MPO_Trp73_Glut	Female
Capn15	0.199149	0.520705	0.18	0.15	1	118_ADP_MPO_Trp73_Glut	Male
Stxbp1	0.199607	0.234074	0.242	0.207	1	118_ADP_MPO_Trp73_Glut	Male
E230016M11Rik	0.199921	-0.205366	0.089	0.113	1	118_ADP_MPO_Trp73_Glut	Female
Chchd6	0.200011	-0.186258	0.158	0.187	1	118_ADP_MPO_Trp73_Glut	Female
Brsk2	0.200059	0.419313	0.105	0.081	1	118_ADP_MPO_Trp73_Glut	Male
Vkorc1l1	0.200549	0.546953	0.113	0.09	1	118_ADP_MPO_Trp73_Glut	Male
Senp5	0.201308	-0.499123	0.159	0.187	1	118_ADP_MPO_Trp73_Glut	Female
Camk2b	0.201545	0.170589	0.275	0.237	1	118_ADP_MPO_Trp73_Glut	Male
Pde4d	0.201593	0.160995	0.72	0.724	1	118_ADP_MPO_Trp73_Glut	Male
Csmd2	0.201753	0.173592	0.607	0.558	1	118_ADP_MPO_Trp73_Glut	Male
Miga2	0.202625	0.696524	0.127	0.104	1	118_ADP_MPO_Trp73_Glut	Male
Zc3h6	0.202666	-0.189082	0.1	0.124	1	118_ADP_MPO_Trp73_Glut	Female
Dner	0.202684	0.14189	0.307	0.265	1	118_ADP_MPO_Trp73_Glut	Male
Vcp	0.203314	0.25504	0.126	0.099	1	118_ADP_MPO_Trp73_Glut	Male
Sesn1	0.204637	-0.508587	0.142	0.166	1	118_ADP_MPO_Trp73_Glut	Female
Smyd3	0.205081	0.151849	0.484	0.438	1	118_ADP_MPO_Trp73_Glut	Male
Zdhhc21	0.205365	-0.238357	0.115	0.141	1	118_ADP_MPO_Trp73_Glut	Female
Agpat3	0.20576	0.262392	0.102	0.078	1	118_ADP_MPO_Trp73_Glut	Male
Jazf1	0.206127	-0.345291	0.28	0.306	1	118_ADP_MPO_Trp73_Glut	Female
Pcdh9	0.206352	0.115889	0.763	0.71	1	118_ADP_MPO_Trp73_Glut	Male
AC122821.1	0.206384	0.390358	0.178	0.147	1	118_ADP_MPO_Trp73_Glut	Male
A230103L15Rik	0.206649	-0.160526	0.476	0.507	1	118_ADP_MPO_Trp73_Glut	Female
Ryr2	0.206754	0.142283	0.551	0.525	1	118_ADP_MPO_Trp73_Glut	Male
Gcn1l1	0.206842	0.19846	0.14	0.113	1	118_ADP_MPO_Trp73_Glut	Male
Zfand3	0.207138	0.177219	0.288	0.247	1	118_ADP_MPO_Trp73_Glut	Male
Spen	0.207512	0.59047	0.104	0.081	1	118_ADP_MPO_Trp73_Glut	Male
Gm27694	0.207895	0.101385	0.903	0.862	1	118_ADP_MPO_Trp73_Glut	Male
Rps6ka2	0.207901	0.186532	0.15	0.122	1	118_ADP_MPO_Trp73_Glut	Male
Ppp3cc	0.208009	0.179113	0.169	0.138	1	118_ADP_MPO_Trp73_Glut	Male
Gm26905	0.208664	-0.338193	0.441	0.454	1	118_ADP_MPO_Trp73_Glut	Female
Nell1	0.208708	-0.509848	0.361	0.387	1	118_ADP_MPO_Trp73_Glut	Female
Cdc42bpb	0.209151	-0.475202	0.134	0.159	1	118_ADP_MPO_Trp73_Glut	Female
Kcnt2	0.209311	0.147716	0.193	0.161	1	118_ADP_MPO_Trp73_Glut	Male
Eno2	0.20944	0.390816	0.142	0.115	1	118_ADP_MPO_Trp73_Glut	Male
Letm2	0.210099	-0.530992	0.139	0.161	1	118_ADP_MPO_Trp73_Glut	Female
Nsmce2	0.21068	-0.349354	0.177	0.207	1	118_ADP_MPO_Trp73_Glut	Female
Memo1	0.210912	-0.249076	0.158	0.184	1	118_ADP_MPO_Trp73_Glut	Female
Ptprn	0.211642	0.217323	0.221	0.189	1	118_ADP_MPO_Trp73_Glut	Male
Brip1os	0.212022	-0.468785	0.189	0.219	1	118_ADP_MPO_Trp73_Glut	Female
Gm48727	0.212487	0.16657	0.151	0.122	1	118_ADP_MPO_Trp73_Glut	Male
Ralgps2	0.212633	0.432739	0.197	0.168	1	118_ADP_MPO_Trp73_Glut	Male
Susd6	0.212798	-0.489767	0.097	0.12	1	118_ADP_MPO_Trp73_Glut	Female
Nploc4	0.213496	0.539534	0.153	0.127	1	118_ADP_MPO_Trp73_Glut	Male
Pias2	0.21361	0.259416	0.269	0.233	1	118_ADP_MPO_Trp73_Glut	Male
Ccpg1	0.21371	0.417045	0.113	0.09	1	118_ADP_MPO_Trp73_Glut	Male
Rph3a	0.214053	0.543815	0.17	0.143	1	118_ADP_MPO_Trp73_Glut	Male
Mga	0.214501	0.200317	0.228	0.194	1	118_ADP_MPO_Trp73_Glut	Male
Gm12394	0.214733	0.266528	0.1	0.078	1	118_ADP_MPO_Trp73_Glut	Male
Pcdhac1	0.214936	-0.620274	0.139	0.161	1	118_ADP_MPO_Trp73_Glut	Female
Flrt2	0.215157	-0.33149	0.269	0.293	1	118_ADP_MPO_Trp73_Glut	Female
mt-Tf	0.215813	-0.524764	0.118	0.143	1	118_ADP_MPO_Trp73_Glut	Female
Atl1	0.216201	-0.509403	0.183	0.212	1	118_ADP_MPO_Trp73_Glut	Female
Tenm3	0.216863	-0.246409	0.521	0.537	1	118_ADP_MPO_Trp73_Glut	Female
Tulp4	0.217214	-0.387721	0.255	0.276	1	118_ADP_MPO_Trp73_Glut	Female
Chd3	0.217532	0.364876	0.18	0.152	1	118_ADP_MPO_Trp73_Glut	Male
Tab2	0.217771	0.178378	0.115	0.09	1	118_ADP_MPO_Trp73_Glut	Male
Vps13a	0.219855	0.150915	0.326	0.286	1	118_ADP_MPO_Trp73_Glut	Male
Als2	0.220042	0.132497	0.119	0.094	1	118_ADP_MPO_Trp73_Glut	Male
Bicra	0.220323	0.402815	0.131	0.106	1	118_ADP_MPO_Trp73_Glut	Male
Cds2	0.220347	0.783618	0.139	0.115	1	118_ADP_MPO_Trp73_Glut	Male
Mtif2	0.220518	0.15514	0.154	0.127	1	118_ADP_MPO_Trp73_Glut	Male
Diaph1	0.220786	-0.471569	0.102	0.124	1	118_ADP_MPO_Trp73_Glut	Female
Cdk8	0.222108	0.284238	0.296	0.258	1	118_ADP_MPO_Trp73_Glut	Male
Rorb	0.222461	-0.322056	0.104	0.127	1	118_ADP_MPO_Trp73_Glut	Female
Gm36975	0.222499	0.189292	0.296	0.263	1	118_ADP_MPO_Trp73_Glut	Male
Eea1	0.223033	0.495338	0.229	0.198	1	118_ADP_MPO_Trp73_Glut	Male
Osbpl6	0.223546	-0.295152	0.346	0.366	1	118_ADP_MPO_Trp73_Glut	Female
Dyrk1a	0.223825	-0.184052	0.189	0.217	1	118_ADP_MPO_Trp73_Glut	Female
Ranbp17	0.224057	0.313376	0.186	0.157	1	118_ADP_MPO_Trp73_Glut	Male
Tmem255a	0.224475	0.743276	0.129	0.106	1	118_ADP_MPO_Trp73_Glut	Male
Pogz	0.224708	0.18178	0.161	0.131	1	118_ADP_MPO_Trp73_Glut	Male
Galnt1	0.225125	-0.343048	0.108	0.131	1	118_ADP_MPO_Trp73_Glut	Female
4930557K07Rik	0.225408	0.199091	0.118	0.094	1	118_ADP_MPO_Trp73_Glut	Male
Rbbp4	0.225952	0.283915	0.108	0.085	1	118_ADP_MPO_Trp73_Glut	Male
Epha10	0.226324	0.31866	0.218	0.187	1	118_ADP_MPO_Trp73_Glut	Male
Trp53bp1	0.227645	0.30594	0.247	0.212	1	118_ADP_MPO_Trp73_Glut	Male
R3hdm2	0.227833	0.130856	0.369	0.332	1	118_ADP_MPO_Trp73_Glut	Male
Cep162	0.228559	0.359601	0.116	0.092	1	118_ADP_MPO_Trp73_Glut	Male
Gm20687	0.229052	0.332643	0.121	0.097	1	118_ADP_MPO_Trp73_Glut	Male
Zswim6	0.22966	0.190017	0.119	0.094	1	118_ADP_MPO_Trp73_Glut	Male
Arhgap44	0.229688	0.3272	0.325	0.293	1	118_ADP_MPO_Trp73_Glut	Male
Gm49496	0.230413	-0.223343	0.089	0.111	1	118_ADP_MPO_Trp73_Glut	Female
Eif4a2	0.23116	0.14651	0.104	0.081	1	118_ADP_MPO_Trp73_Glut	Male
Arhgef11	0.231379	-0.253027	0.204	0.23	1	118_ADP_MPO_Trp73_Glut	Female
Ncald	0.231454	0.272353	0.272	0.237	1	118_ADP_MPO_Trp73_Glut	Male
Cobl	0.231952	-0.488128	0.153	0.18	1	118_ADP_MPO_Trp73_Glut	Female
Carmil3	0.231982	0.231278	0.126	0.101	1	118_ADP_MPO_Trp73_Glut	Male
Dot1l	0.232135	-0.719244	0.081	0.101	1	118_ADP_MPO_Trp73_Glut	Female
Top1	0.232662	-0.140688	0.226	0.258	1	118_ADP_MPO_Trp73_Glut	Female
Arih2	0.232887	-0.367985	0.105	0.129	1	118_ADP_MPO_Trp73_Glut	Female
Dpysl5	0.233726	-0.293698	0.129	0.154	1	118_ADP_MPO_Trp73_Glut	Female
Eml4	0.233974	0.288906	0.226	0.196	1	118_ADP_MPO_Trp73_Glut	Male
Smim4	0.234081	-0.604971	0.105	0.127	1	118_ADP_MPO_Trp73_Glut	Female
Dcaf1	0.234227	-0.142466	0.118	0.143	1	118_ADP_MPO_Trp73_Glut	Female
Bclaf1	0.234333	-0.122252	0.314	0.348	1	118_ADP_MPO_Trp73_Glut	Female
Pcmtd2	0.234567	0.208897	0.126	0.101	1	118_ADP_MPO_Trp73_Glut	Male
Arhgap26	0.234691	0.265595	0.475	0.454	1	118_ADP_MPO_Trp73_Glut	Male
Gm25224	0.235662	1.02641	0.107	0.088	1	118_ADP_MPO_Trp73_Glut	Male
Dennd6a	0.235855	0.247556	0.201	0.168	1	118_ADP_MPO_Trp73_Glut	Male
Srrt	0.236101	-0.513026	0.099	0.12	1	118_ADP_MPO_Trp73_Glut	Female
Cyth3	0.23612	-0.172798	0.113	0.09	1	118_ADP_MPO_Trp73_Glut	Female
Armc9	0.236626	-0.618512	0.217	0.24	1	118_ADP_MPO_Trp73_Glut	Female
Fbxo11	0.236918	-0.421651	0.232	0.258	1	118_ADP_MPO_Trp73_Glut	Female
Cyld	0.236941	-0.306284	0.145	0.171	1	118_ADP_MPO_Trp73_Glut	Female
Efna5	0.237014	0.133266	0.46	0.412	1	118_ADP_MPO_Trp73_Glut	Male
Enox1	0.237564	0.241082	0.427	0.38	1	118_ADP_MPO_Trp73_Glut	Male
Tada2a	0.237925	-0.12277	0.154	0.177	1	118_ADP_MPO_Trp73_Glut	Female
Fbxw2	0.238334	0.338485	0.1	0.078	1	118_ADP_MPO_Trp73_Glut	Male
Tlk1	0.238808	0.71778	0.228	0.2	1	118_ADP_MPO_Trp73_Glut	Male
Trmt1l	0.238921	-0.813677	0.124	0.145	1	118_ADP_MPO_Trp73_Glut	Female
Arih1	0.239425	-0.271206	0.315	0.332	1	118_ADP_MPO_Trp73_Glut	Female
Slit3	0.239933	0.339586	0.183	0.152	1	118_ADP_MPO_Trp73_Glut	Male
Bzw2	0.240441	0.311979	0.158	0.131	1	118_ADP_MPO_Trp73_Glut	Male
Gcc2	0.240609	0.161163	0.167	0.138	1	118_ADP_MPO_Trp73_Glut	Male
Slc35f1	0.240849	-0.122852	0.51	0.525	1	118_ADP_MPO_Trp73_Glut	Female
Epn2	0.241416	0.300289	0.153	0.127	1	118_ADP_MPO_Trp73_Glut	Male
Phf12	0.241629	-0.175607	0.116	0.141	1	118_ADP_MPO_Trp73_Glut	Female
Ptprr	0.241826	0.418722	0.186	0.159	1	118_ADP_MPO_Trp73_Glut	Male
Osbpl9	0.242933	0.233699	0.446	0.41	1	118_ADP_MPO_Trp73_Glut	Male
Ubash3b	0.243249	-0.367404	0.202	0.228	1	118_ADP_MPO_Trp73_Glut	Female
Ktn1	0.243594	0.306612	0.253	0.219	1	118_ADP_MPO_Trp73_Glut	Male
Ppp1r9a	0.24386	0.208913	0.371	0.334	1	118_ADP_MPO_Trp73_Glut	Male
Hipk2	0.243921	0.314984	0.205	0.175	1	118_ADP_MPO_Trp73_Glut	Male
Trim46	0.244508	0.4624	0.129	0.106	1	118_ADP_MPO_Trp73_Glut	Male
Taok2	0.244962	0.11982	0.091	0.113	1	118_ADP_MPO_Trp73_Glut	Male
Rab11fip3	0.245115	0.237014	0.271	0.237	1	118_ADP_MPO_Trp73_Glut	Male
C530008M17Rik	0.245524	0.245177	0.365	0.323	1	118_ADP_MPO_Trp73_Glut	Male
Ppp2r2c	0.245628	0.162307	0.183	0.154	1	118_ADP_MPO_Trp73_Glut	Male
Kcnab2	0.245906	0.104062	0.111	0.088	1	118_ADP_MPO_Trp73_Glut	Male
Clvs2	0.246056	0.122173	0.185	0.154	1	118_ADP_MPO_Trp73_Glut	Male
Spred1	0.246512	-0.802323	0.094	0.115	1	118_ADP_MPO_Trp73_Glut	Female
Ppip5k1	0.246609	0.170303	0.304	0.272	1	118_ADP_MPO_Trp73_Glut	Male
Nav1	0.246998	0.232855	0.384	0.353	1	118_ADP_MPO_Trp73_Glut	Male
Bckdhb	0.247088	0.20702	0.202	0.171	1	118_ADP_MPO_Trp73_Glut	Male
Gm21092	0.247319	-0.24876	0.135	0.159	1	118_ADP_MPO_Trp73_Glut	Female
Kras	0.247338	0.222697	0.113	0.09	1	118_ADP_MPO_Trp73_Glut	Male
Cpeb4	0.247753	-0.271986	0.167	0.194	1	118_ADP_MPO_Trp73_Glut	Female
Cnot10	0.248189	-0.234046	0.188	0.212	1	118_ADP_MPO_Trp73_Glut	Female
Tmem189	0.248455	0.205764	0.107	0.085	1	118_ADP_MPO_Trp73_Glut	Male
Smarca5	0.248748	0.203226	0.148	0.122	1	118_ADP_MPO_Trp73_Glut	Male
Ube2e1	0.248816	0.706895	0.1	0.081	1	118_ADP_MPO_Trp73_Glut	Male
Ankrd42	0.248832	-0.110071	0.107	0.083	1	118_ADP_MPO_Trp73_Glut	Female
Sema6a	0.249547	0.294253	0.196	0.168	1	118_ADP_MPO_Trp73_Glut	Male
Rerg	0.249658	0.318056	0.119	0.097	1	118_ADP_MPO_Trp73_Glut	Male
Lonrf2	0.250502	0.292722	0.169	0.143	1	118_ADP_MPO_Trp73_Glut	Male
5330431K02Rik	0.250535	0.480853	0.135	0.113	1	118_ADP_MPO_Trp73_Glut	Male
Afdn	0.251456	-0.193488	0.293	0.32	1	118_ADP_MPO_Trp73_Glut	Female
Camk2a	0.251524	0.283706	0.193	0.164	1	118_ADP_MPO_Trp73_Glut	Male
A230004M16Rik	0.251892	0.143091	0.285	0.249	1	118_ADP_MPO_Trp73_Glut	Male
Iqsec3	0.252109	0.112714	0.188	0.157	1	118_ADP_MPO_Trp73_Glut	Male
Ehbp1	0.252195	0.287427	0.363	0.332	1	118_ADP_MPO_Trp73_Glut	Male
Scaf8	0.2525	0.135341	0.288	0.251	1	118_ADP_MPO_Trp73_Glut	Male
Ice1	0.252591	-0.29656	0.139	0.164	1	118_ADP_MPO_Trp73_Glut	Female
D130043K22Rik	0.25326	0.140524	0.107	0.085	1	118_ADP_MPO_Trp73_Glut	Male
Itsn1	0.253271	0.137931	0.296	0.253	1	118_ADP_MPO_Trp73_Glut	Male
Acss2	0.253344	0.166028	0.156	0.129	1	118_ADP_MPO_Trp73_Glut	Male
Peli1	0.253496	0.100644	0.083	0.104	1	118_ADP_MPO_Trp73_Glut	Male
Atxn2	0.253801	0.150717	0.358	0.327	1	118_ADP_MPO_Trp73_Glut	Male
Rasal2	0.253842	-0.137183	0.326	0.353	1	118_ADP_MPO_Trp73_Glut	Female
Atp9a	0.253887	0.188972	0.209	0.18	1	118_ADP_MPO_Trp73_Glut	Male
Nfatc3	0.254282	0.171482	0.131	0.106	1	118_ADP_MPO_Trp73_Glut	Male
Cdh11	0.254303	-0.355989	0.291	0.309	1	118_ADP_MPO_Trp73_Glut	Female
Nt5dc1	0.254384	0.130415	0.102	0.124	1	118_ADP_MPO_Trp73_Glut	Male
Cpeb3	0.254398	-0.137203	0.444	0.475	1	118_ADP_MPO_Trp73_Glut	Female
Wdfy3	0.254403	-0.183381	0.393	0.408	1	118_ADP_MPO_Trp73_Glut	Female
Zfhx4	0.254789	-0.212306	0.467	0.484	1	118_ADP_MPO_Trp73_Glut	Female
Tm9sf4	0.255202	-0.123708	0.153	0.124	1	118_ADP_MPO_Trp73_Glut	Female
Trrap	0.255209	0.279576	0.217	0.189	1	118_ADP_MPO_Trp73_Glut	Male
Gm44228	0.256774	-0.196415	0.143	0.168	1	118_ADP_MPO_Trp73_Glut	Female
Gm44797	0.257396	0.11111	0.158	0.131	1	118_ADP_MPO_Trp73_Glut	Male
Paip2	0.257426	0.149446	0.225	0.196	1	118_ADP_MPO_Trp73_Glut	Male
Pkia	0.257801	-0.360749	0.291	0.306	1	118_ADP_MPO_Trp73_Glut	Female
Wdr20	0.258512	-0.687078	0.11	0.129	1	118_ADP_MPO_Trp73_Glut	Female
Nsun7	0.258547	0.198238	0.169	0.141	1	118_ADP_MPO_Trp73_Glut	Male
Prkar2b	0.258666	0.256784	0.124	0.101	1	118_ADP_MPO_Trp73_Glut	Male
2610037D02Rik	0.259219	0.418035	0.183	0.159	1	118_ADP_MPO_Trp73_Glut	Male
Mir670hg	0.259311	-0.280037	0.118	0.143	1	118_ADP_MPO_Trp73_Glut	Female
Gm30382	0.259369	0.513378	0.135	0.113	1	118_ADP_MPO_Trp73_Glut	Male
Rev3l	0.260037	0.157195	0.436	0.394	1	118_ADP_MPO_Trp73_Glut	Male
Slc22a23	0.261089	0.12158	0.239	0.205	1	118_ADP_MPO_Trp73_Glut	Male
Tecr	0.261947	0.342599	0.167	0.143	1	118_ADP_MPO_Trp73_Glut	Male
Lrrc4c	0.262001	-0.12967	0.855	0.869	1	118_ADP_MPO_Trp73_Glut	Female
Gm26953	0.262022	0.340199	0.178	0.152	1	118_ADP_MPO_Trp73_Glut	Male
Mid1	0.262103	0.580574	0.131	0.108	1	118_ADP_MPO_Trp73_Glut	Male
Gm1976	0.262331	0.472145	0.14	0.118	1	118_ADP_MPO_Trp73_Glut	Male
Gpr149	0.262354	-0.299931	0.159	0.184	1	118_ADP_MPO_Trp73_Glut	Female
Spg11	0.262855	0.269909	0.123	0.099	1	118_ADP_MPO_Trp73_Glut	Male
Orc2	0.263451	-0.102911	0.118	0.141	1	118_ADP_MPO_Trp73_Glut	Female
Pex5l	0.263467	-0.187562	0.326	0.35	1	118_ADP_MPO_Trp73_Glut	Female
Adamts17	0.263468	-0.499607	0.102	0.122	1	118_ADP_MPO_Trp73_Glut	Female
Taok1	0.263555	0.11185	0.277	0.242	1	118_ADP_MPO_Trp73_Glut	Male
AC144408.3	0.263713	-0.617205	0.131	0.15	1	118_ADP_MPO_Trp73_Glut	Female
L3mbtl1	0.263994	-0.128729	0.116	0.092	1	118_ADP_MPO_Trp73_Glut	Female
Enox2	0.264188	-0.300046	0.126	0.147	1	118_ADP_MPO_Trp73_Glut	Female
Wdr7	0.264419	-0.318683	0.317	0.336	1	118_ADP_MPO_Trp73_Glut	Female
Rusc2	0.264449	0.351948	0.1	0.081	1	118_ADP_MPO_Trp73_Glut	Male
Rufy3	0.266315	-0.335172	0.245	0.27	1	118_ADP_MPO_Trp73_Glut	Female
Tbc1d9	0.266553	0.435328	0.174	0.15	1	118_ADP_MPO_Trp73_Glut	Male
Naa16	0.266637	0.465128	0.118	0.097	1	118_ADP_MPO_Trp73_Glut	Male
Sirt2	0.267452	-0.334701	0.104	0.124	1	118_ADP_MPO_Trp73_Glut	Female
Dgkh	0.267517	0.128826	0.18	0.15	1	118_ADP_MPO_Trp73_Glut	Male
Gm37211	0.267759	-0.184886	0.104	0.083	1	118_ADP_MPO_Trp73_Glut	Female
Ttc19	0.268294	0.442674	0.21	0.189	1	118_ADP_MPO_Trp73_Glut	Male
Zfp445	0.268786	-0.216662	0.188	0.214	1	118_ADP_MPO_Trp73_Glut	Female
Ythdc1	0.269139	0.408181	0.121	0.099	1	118_ADP_MPO_Trp73_Glut	Male
Pus7	0.269555	-0.631896	0.094	0.113	1	118_ADP_MPO_Trp73_Glut	Female
Ralgapa2	0.269657	-0.264621	0.344	0.355	1	118_ADP_MPO_Trp73_Glut	Female
Hcrtr2	0.269862	-0.216466	0.135	0.159	1	118_ADP_MPO_Trp73_Glut	Female
Rai1	0.269866	-0.43773	0.178	0.203	1	118_ADP_MPO_Trp73_Glut	Female
Uqcrc2	0.270366	0.162052	0.131	0.106	1	118_ADP_MPO_Trp73_Glut	Male
Dchs2	0.270393	-0.39229	0.247	0.267	1	118_ADP_MPO_Trp73_Glut	Female
Abhd12	0.270415	-0.558618	0.121	0.143	1	118_ADP_MPO_Trp73_Glut	Female
Grm1	0.270795	0.158089	0.355	0.323	1	118_ADP_MPO_Trp73_Glut	Male
Anapc4	0.271413	-0.399721	0.121	0.141	1	118_ADP_MPO_Trp73_Glut	Female
Cdyl2	0.271506	-0.401179	0.108	0.129	1	118_ADP_MPO_Trp73_Glut	Female
Tia1	0.271651	0.110132	0.379	0.341	1	118_ADP_MPO_Trp73_Glut	Male
Lrrc45	0.271695	0.72922	0.102	0.083	1	118_ADP_MPO_Trp73_Glut	Male
Zswim5	0.271859	0.537208	0.123	0.101	1	118_ADP_MPO_Trp73_Glut	Male
Cpeb2	0.272143	0.123013	0.234	0.203	1	118_ADP_MPO_Trp73_Glut	Male
Diaph2	0.273614	-0.190361	0.199	0.226	1	118_ADP_MPO_Trp73_Glut	Female
Ermard	0.273747	-0.23261	0.092	0.113	1	118_ADP_MPO_Trp73_Glut	Female
Me1	0.274073	0.309655	0.129	0.106	1	118_ADP_MPO_Trp73_Glut	Male
Slc38a1	0.274688	0.118265	0.213	0.184	1	118_ADP_MPO_Trp73_Glut	Male
Cnrip1	0.275078	-0.392325	0.088	0.106	1	118_ADP_MPO_Trp73_Glut	Female
Calm1	0.276115	0.327364	0.154	0.131	1	118_ADP_MPO_Trp73_Glut	Male
Fam171b	0.276415	0.253451	0.115	0.092	1	118_ADP_MPO_Trp73_Glut	Male
Srsf5	0.276607	0.202841	0.271	0.237	1	118_ADP_MPO_Trp73_Glut	Male
Secisbp2l	0.277251	-0.211229	0.086	0.106	1	118_ADP_MPO_Trp73_Glut	Female
Epha3	0.277341	-0.259476	0.236	0.258	1	118_ADP_MPO_Trp73_Glut	Female
Herc4	0.27735	0.169471	0.193	0.166	1	118_ADP_MPO_Trp73_Glut	Male
Kif17	0.278013	-0.566626	0.104	0.124	1	118_ADP_MPO_Trp73_Glut	Female
Ncoa2	0.278649	-0.184122	0.296	0.32	1	118_ADP_MPO_Trp73_Glut	Female
Rgs17	0.27913	0.367619	0.268	0.242	1	118_ADP_MPO_Trp73_Glut	Male
Slc4a3	0.279291	0.301433	0.116	0.097	1	118_ADP_MPO_Trp73_Glut	Male
Cwf19l2	0.279299	0.174939	0.086	0.106	1	118_ADP_MPO_Trp73_Glut	Male
Ubr5	0.280277	-0.116127	0.438	0.454	1	118_ADP_MPO_Trp73_Glut	Female
Supt20	0.280431	0.600484	0.148	0.124	1	118_ADP_MPO_Trp73_Glut	Male
Abcc1	0.280634	-0.487072	0.1	0.12	1	118_ADP_MPO_Trp73_Glut	Female
2900011O08Rik	0.281312	0.21484	0.245	0.214	1	118_ADP_MPO_Trp73_Glut	Male
A330033J07Rik	0.281883	0.388765	0.105	0.085	1	118_ADP_MPO_Trp73_Glut	Male
Snx14	0.282054	0.406882	0.21	0.187	1	118_ADP_MPO_Trp73_Glut	Male
Neo1	0.282635	-0.321685	0.277	0.3	1	118_ADP_MPO_Trp73_Glut	Female
Eya3	0.282996	-0.240376	0.167	0.189	1	118_ADP_MPO_Trp73_Glut	Female
Txndc16	0.283173	0.529725	0.113	0.092	1	118_ADP_MPO_Trp73_Glut	Male
Senp1	0.283368	0.266369	0.123	0.101	1	118_ADP_MPO_Trp73_Glut	Male
Aktip	0.284332	-0.559001	0.11	0.129	1	118_ADP_MPO_Trp73_Glut	Female
Fam49a	0.284383	0.297117	0.11	0.09	1	118_ADP_MPO_Trp73_Glut	Male
Baz2a	0.285394	0.206846	0.182	0.154	1	118_ADP_MPO_Trp73_Glut	Male
Gm4924	0.285399	-0.319836	0.111	0.131	1	118_ADP_MPO_Trp73_Glut	Female
Slc24a3	0.285526	-0.190137	0.465	0.482	1	118_ADP_MPO_Trp73_Glut	Female
Rasgef1b	0.286586	0.413168	0.36	0.334	1	118_ADP_MPO_Trp73_Glut	Male
Hs2st1	0.287229	0.271345	0.194	0.171	1	118_ADP_MPO_Trp73_Glut	Male
Xrn2	0.287279	-0.425171	0.145	0.164	1	118_ADP_MPO_Trp73_Glut	Female
Ptprm	0.28878	0.100165	0.212	0.182	1	118_ADP_MPO_Trp73_Glut	Male
Frmd4b	0.288973	0.13691	0.159	0.136	1	118_ADP_MPO_Trp73_Glut	Male
Rap1gap2	0.289585	-0.133453	0.197	0.221	1	118_ADP_MPO_Trp73_Glut	Female
Agfg1	0.289603	-0.276184	0.132	0.154	1	118_ADP_MPO_Trp73_Glut	Female
Kif16b	0.289777	-0.342598	0.135	0.157	1	118_ADP_MPO_Trp73_Glut	Female
Fat3	0.289881	0.197916	0.422	0.382	1	118_ADP_MPO_Trp73_Glut	Male
Pdss1	0.290007	-0.418974	0.124	0.145	1	118_ADP_MPO_Trp73_Glut	Female
Srr	0.290081	0.243287	0.159	0.134	1	118_ADP_MPO_Trp73_Glut	Male
Adcy8	0.29022	0.677579	0.148	0.127	1	118_ADP_MPO_Trp73_Glut	Male
U2surp	0.290556	-0.189963	0.209	0.235	1	118_ADP_MPO_Trp73_Glut	Female
Arf3	0.290895	-0.449381	0.099	0.118	1	118_ADP_MPO_Trp73_Glut	Female
Apex2	0.291162	0.264187	0.225	0.196	1	118_ADP_MPO_Trp73_Glut	Male
Trak2	0.291278	0.293032	0.132	0.111	1	118_ADP_MPO_Trp73_Glut	Male
Zdhhc2	0.291462	-0.371526	0.186	0.205	1	118_ADP_MPO_Trp73_Glut	Female
Gpc6	0.291705	0.154084	0.479	0.463	1	118_ADP_MPO_Trp73_Glut	Male
Mtch2	0.291715	0.308769	0.129	0.106	1	118_ADP_MPO_Trp73_Glut	Male
Kcnh7	0.292078	-0.143663	0.594	0.606	1	118_ADP_MPO_Trp73_Glut	Female
Rnf165	0.292309	0.654948	0.124	0.106	1	118_ADP_MPO_Trp73_Glut	Male
Vopp1	0.292478	0.24855	0.1	0.081	1	118_ADP_MPO_Trp73_Glut	Male
Trpm2	0.292607	0.232042	0.146	0.124	1	118_ADP_MPO_Trp73_Glut	Male
Spast	0.292715	-0.640719	0.124	0.143	1	118_ADP_MPO_Trp73_Glut	Female
Sec24a	0.292753	0.24003	0.197	0.171	1	118_ADP_MPO_Trp73_Glut	Male
Hs6st2	0.292987	0.132009	0.202	0.173	1	118_ADP_MPO_Trp73_Glut	Male
Cd99l2	0.293294	0.559865	0.107	0.088	1	118_ADP_MPO_Trp73_Glut	Male
Heatr3	0.294432	0.214805	0.118	0.097	1	118_ADP_MPO_Trp73_Glut	Male
Pcdh19	0.294443	0.175207	0.161	0.136	1	118_ADP_MPO_Trp73_Glut	Male
Iqcb1	0.29463	0.392267	0.182	0.159	1	118_ADP_MPO_Trp73_Glut	Male
Kcnt1	0.294803	0.4408	0.164	0.141	1	118_ADP_MPO_Trp73_Glut	Male
Ociad1	0.295547	0.586796	0.113	0.094	1	118_ADP_MPO_Trp73_Glut	Male
Prpf40a	0.295879	-0.330499	0.234	0.258	1	118_ADP_MPO_Trp73_Glut	Female
Mms19	0.296112	-0.291237	0.105	0.083	1	118_ADP_MPO_Trp73_Glut	Female
Zfp934	0.296225	-0.246918	0.099	0.118	1	118_ADP_MPO_Trp73_Glut	Female
Atp2b3	0.296459	0.191347	0.225	0.196	1	118_ADP_MPO_Trp73_Glut	Male
Tmem243	0.296707	-0.422974	0.142	0.164	1	118_ADP_MPO_Trp73_Glut	Female
Mrps6	0.296769	-0.601565	0.116	0.134	1	118_ADP_MPO_Trp73_Glut	Female
Mgea5	0.297149	0.509246	0.174	0.152	1	118_ADP_MPO_Trp73_Glut	Male
Armc8	0.297364	0.179966	0.172	0.145	1	118_ADP_MPO_Trp73_Glut	Male
Ddx46	0.297512	-0.170327	0.115	0.136	1	118_ADP_MPO_Trp73_Glut	Female
Prkdc	0.29771	-0.163988	0.169	0.191	1	118_ADP_MPO_Trp73_Glut	Female
Zfp462	0.298032	0.216376	0.307	0.276	1	118_ADP_MPO_Trp73_Glut	Male
Atcay	0.298117	0.154123	0.126	0.104	1	118_ADP_MPO_Trp73_Glut	Male
Fam110b	0.298232	0.389589	0.148	0.127	1	118_ADP_MPO_Trp73_Glut	Male
Wnk1	0.298663	-0.143425	0.252	0.276	1	118_ADP_MPO_Trp73_Glut	Female
Snx6	0.298667	0.138822	0.113	0.092	1	118_ADP_MPO_Trp73_Glut	Male
Gm37573	0.299048	0.169419	0.115	0.094	1	118_ADP_MPO_Trp73_Glut	Male
Arhgap42	0.299313	0.223669	0.115	0.094	1	118_ADP_MPO_Trp73_Glut	Male
Arhgef28	0.29956	0.207141	0.126	0.104	1	118_ADP_MPO_Trp73_Glut	Male
Nrp2	0.300097	-0.388778	0.201	0.219	1	118_ADP_MPO_Trp73_Glut	Female
Ivd	0.300564	0.722629	0.127	0.108	1	118_ADP_MPO_Trp73_Glut	Male
Bicdl1	0.300848	-0.166033	0.146	0.171	1	118_ADP_MPO_Trp73_Glut	Female
Bdp1	0.301089	-0.333998	0.164	0.184	1	118_ADP_MPO_Trp73_Glut	Female
2700097O09Rik	0.301489	-0.390535	0.1	0.081	1	118_ADP_MPO_Trp73_Glut	Female
Cab39l	0.302287	0.525124	0.167	0.145	1	118_ADP_MPO_Trp73_Glut	Male
Eaf2	0.302374	0.375393	0.191	0.168	1	118_ADP_MPO_Trp73_Glut	Male
Gm20517	0.302378	-0.105328	0.131	0.154	1	118_ADP_MPO_Trp73_Glut	Female
Swt1	0.302724	0.392441	0.111	0.092	1	118_ADP_MPO_Trp73_Glut	Male
Dip2b	0.302971	-0.271694	0.253	0.276	1	118_ADP_MPO_Trp73_Glut	Female
Dgki	0.302987	-0.135581	0.503	0.537	1	118_ADP_MPO_Trp73_Glut	Female
Hmgb1	0.303185	-0.177989	0.197	0.224	1	118_ADP_MPO_Trp73_Glut	Female
Sin3a	0.303815	0.107877	0.104	0.085	1	118_ADP_MPO_Trp73_Glut	Male
Dhx30	0.303843	0.12	0.17	0.145	1	118_ADP_MPO_Trp73_Glut	Male
Cwc27	0.304264	-0.239921	0.199	0.221	1	118_ADP_MPO_Trp73_Glut	Female
Mblac2	0.304875	0.134897	0.201	0.175	1	118_ADP_MPO_Trp73_Glut	Male
Vsnl1	0.30583	-0.238846	0.322	0.343	1	118_ADP_MPO_Trp73_Glut	Female
Cers5	0.306141	0.269217	0.164	0.143	1	118_ADP_MPO_Trp73_Glut	Male
Chic1	0.306419	0.234456	0.124	0.104	1	118_ADP_MPO_Trp73_Glut	Male
Arid2	0.306842	0.169422	0.162	0.136	1	118_ADP_MPO_Trp73_Glut	Male
Carf	0.306875	0.200128	0.121	0.099	1	118_ADP_MPO_Trp73_Glut	Male
Chsy3	0.307012	-0.39936	0.274	0.288	1	118_ADP_MPO_Trp73_Glut	Female
Matr3	0.307234	-0.290128	0.244	0.263	1	118_ADP_MPO_Trp73_Glut	Female
Nub1	0.307257	-0.415481	0.105	0.124	1	118_ADP_MPO_Trp73_Glut	Female
Mtx2	0.307428	-0.810595	0.111	0.127	1	118_ADP_MPO_Trp73_Glut	Female
Clip4	0.307993	-0.360511	0.129	0.15	1	118_ADP_MPO_Trp73_Glut	Female
2026-03-07	0.308004	0.168766	0.193	0.164	1	118_ADP_MPO_Trp73_Glut	Male
Cltb	0.308922	0.215146	0.148	0.124	1	118_ADP_MPO_Trp73_Glut	Male
Agap1	0.309251	-0.158149	0.377	0.394	1	118_ADP_MPO_Trp73_Glut	Female
Usp54	0.309407	0.618793	0.135	0.115	1	118_ADP_MPO_Trp73_Glut	Male
Xpo6	0.310024	-0.178799	0.175	0.196	1	118_ADP_MPO_Trp73_Glut	Female
9330162G02Rik	0.310146	0.147376	0.713	0.682	1	118_ADP_MPO_Trp73_Glut	Male
Supt5	0.310194	-0.38383	0.123	0.143	1	118_ADP_MPO_Trp73_Glut	Female
Mapk8ip3	0.310479	0.19336	0.237	0.21	1	118_ADP_MPO_Trp73_Glut	Male
Kcnh5	0.310766	0.262005	0.113	0.092	1	118_ADP_MPO_Trp73_Glut	Male
Agk	0.310945	0.399476	0.124	0.104	1	118_ADP_MPO_Trp73_Glut	Male
Rab11fip2	0.311014	0.47708	0.131	0.111	1	118_ADP_MPO_Trp73_Glut	Male
Msh3	0.311132	-0.191797	0.097	0.115	1	118_ADP_MPO_Trp73_Glut	Female
Dzip1	0.311142	0.143557	0.209	0.182	1	118_ADP_MPO_Trp73_Glut	Male
Clasp1	0.311457	-0.28401	0.35	0.364	1	118_ADP_MPO_Trp73_Glut	Female
Nsmaf	0.311809	0.115578	0.162	0.136	1	118_ADP_MPO_Trp73_Glut	Male
Rc3h1	0.312068	-0.301099	0.166	0.187	1	118_ADP_MPO_Trp73_Glut	Female
Rps6kc1	0.312287	-0.290502	0.156	0.177	1	118_ADP_MPO_Trp73_Glut	Female
A330023F24Rik	0.312567	-0.223281	0.416	0.417	1	118_ADP_MPO_Trp73_Glut	Female
Ddhd2	0.312994	-0.651291	0.174	0.189	1	118_ADP_MPO_Trp73_Glut	Female
Tut7	0.31341	0.191336	0.107	0.088	1	118_ADP_MPO_Trp73_Glut	Male
Celf2	0.314694	0.169928	0.489	0.456	1	118_ADP_MPO_Trp73_Glut	Male
Zc3h7b	0.315259	0.216691	0.153	0.129	1	118_ADP_MPO_Trp73_Glut	Male
Irf2	0.315336	0.215232	0.162	0.138	1	118_ADP_MPO_Trp73_Glut	Male
Mtor	0.315521	0.121211	0.166	0.143	1	118_ADP_MPO_Trp73_Glut	Male
Dnm1l	0.315794	0.309249	0.221	0.196	1	118_ADP_MPO_Trp73_Glut	Male
Aifm3	0.317406	0.133652	0.17	0.147	1	118_ADP_MPO_Trp73_Glut	Male
Edil3	0.318378	-0.168533	0.506	0.53	1	118_ADP_MPO_Trp73_Glut	Female
Hace1	0.31851	-0.309538	0.154	0.175	1	118_ADP_MPO_Trp73_Glut	Female
Pcdha6	0.319909	-0.199223	0.269	0.293	1	118_ADP_MPO_Trp73_Glut	Female
Usp48	0.320043	0.319925	0.197	0.173	1	118_ADP_MPO_Trp73_Glut	Male
Uba6	0.320078	-0.328949	0.134	0.152	1	118_ADP_MPO_Trp73_Glut	Female
Npat	0.320087	-0.31746	0.113	0.134	1	118_ADP_MPO_Trp73_Glut	Female
Hacd2	0.320292	0.180182	0.111	0.092	1	118_ADP_MPO_Trp73_Glut	Male
R3hdm1	0.321665	-0.214968	0.422	0.433	1	118_ADP_MPO_Trp73_Glut	Female
Syncrip	0.321733	-0.314835	0.092	0.111	1	118_ADP_MPO_Trp73_Glut	Female
Faim2	0.321805	0.543102	0.116	0.099	1	118_ADP_MPO_Trp73_Glut	Male
Kdm7a	0.32267	0.174627	0.127	0.106	1	118_ADP_MPO_Trp73_Glut	Male
Fam193b	0.323595	0.23411	0.174	0.15	1	118_ADP_MPO_Trp73_Glut	Male
Ahi1	0.323746	-0.11549	0.446	0.463	1	118_ADP_MPO_Trp73_Glut	Female
Rit2	0.324183	0.203651	0.396	0.371	1	118_ADP_MPO_Trp73_Glut	Male
Alkbh8	0.324262	-0.46859	0.126	0.145	1	118_ADP_MPO_Trp73_Glut	Female
Npas3	0.324564	-0.249145	0.546	0.558	1	118_ADP_MPO_Trp73_Glut	Female
Gpm6a	0.324802	-0.190977	0.331	0.348	1	118_ADP_MPO_Trp73_Glut	Female
Gfod2	0.325549	-0.763945	0.118	0.134	1	118_ADP_MPO_Trp73_Glut	Female
Dlg5	0.325912	0.269125	0.145	0.124	1	118_ADP_MPO_Trp73_Glut	Male
Mlxip	0.32619	-0.139021	0.132	0.108	1	118_ADP_MPO_Trp73_Glut	Female
Gm45846	0.327263	-0.200114	0.497	0.507	1	118_ADP_MPO_Trp73_Glut	Female
Eda	0.327485	-0.194125	0.119	0.138	1	118_ADP_MPO_Trp73_Glut	Female
Gm44503	0.327978	0.342395	0.118	0.099	1	118_ADP_MPO_Trp73_Glut	Male
Efr3b	0.328203	-0.214731	0.177	0.196	1	118_ADP_MPO_Trp73_Glut	Female
Eml5	0.32854	-0.191676	0.381	0.392	1	118_ADP_MPO_Trp73_Glut	Female
Gnb1	0.328586	-0.248815	0.193	0.217	1	118_ADP_MPO_Trp73_Glut	Female
Myo9b	0.328736	0.159501	0.228	0.198	1	118_ADP_MPO_Trp73_Glut	Male
Sh3bp5	0.328776	-0.287664	0.127	0.147	1	118_ADP_MPO_Trp73_Glut	Female
Fbxw11	0.329687	0.117385	0.156	0.131	1	118_ADP_MPO_Trp73_Glut	Male
Pacrg	0.33058	0.117523	0.162	0.141	1	118_ADP_MPO_Trp73_Glut	Male
Vps54	0.330816	0.209978	0.177	0.152	1	118_ADP_MPO_Trp73_Glut	Male
Slc4a1ap	0.331042	0.31333	0.118	0.099	1	118_ADP_MPO_Trp73_Glut	Male
Ppp4r3a	0.331373	0.19617	0.115	0.097	1	118_ADP_MPO_Trp73_Glut	Male
Rbm10	0.332105	-0.219406	0.142	0.161	1	118_ADP_MPO_Trp73_Glut	Female
Golga1	0.332418	0.232828	0.174	0.15	1	118_ADP_MPO_Trp73_Glut	Male
Vps13b	0.332646	-0.14786	0.486	0.498	1	118_ADP_MPO_Trp73_Glut	Female
Slc43a2	0.332806	-0.72559	0.096	0.111	1	118_ADP_MPO_Trp73_Glut	Female
1600010M07Rik	0.332813	-0.154492	0.169	0.194	1	118_ADP_MPO_Trp73_Glut	Female
Pld3	0.332828	0.412364	0.105	0.088	1	118_ADP_MPO_Trp73_Glut	Male
Pde4dip	0.332941	0.150775	0.439	0.403	1	118_ADP_MPO_Trp73_Glut	Male
Phtf2	0.332968	0.37887	0.148	0.129	1	118_ADP_MPO_Trp73_Glut	Male
Gabrg2	0.333144	0.10657	0.331	0.3	1	118_ADP_MPO_Trp73_Glut	Male
Cacna2d3	0.333897	-0.24329	0.328	0.343	1	118_ADP_MPO_Trp73_Glut	Female
Astn2	0.333908	0.199027	0.436	0.401	1	118_ADP_MPO_Trp73_Glut	Male
Iqschfp	0.334199	0.103137	0.354	0.32	1	118_ADP_MPO_Trp73_Glut	Male
Far2	0.334449	-0.118112	0.186	0.207	1	118_ADP_MPO_Trp73_Glut	Female
Etl4	0.334503	-0.287889	0.369	0.385	1	118_ADP_MPO_Trp73_Glut	Female
Clpx	0.334812	0.301935	0.14	0.118	1	118_ADP_MPO_Trp73_Glut	Male
Disp2	0.335135	0.242166	0.094	0.113	1	118_ADP_MPO_Trp73_Glut	Male
1700080N15Rik	0.335139	0.150082	0.161	0.138	1	118_ADP_MPO_Trp73_Glut	Male
Alcam	0.335361	0.154629	0.237	0.212	1	118_ADP_MPO_Trp73_Glut	Male
Ccdc82	0.335821	0.369643	0.127	0.108	1	118_ADP_MPO_Trp73_Glut	Male
Igf2bp3	0.33629	0.271458	0.158	0.138	1	118_ADP_MPO_Trp73_Glut	Male
Gm49397	0.336312	0.289187	0.202	0.177	1	118_ADP_MPO_Trp73_Glut	Male
9330182L06Rik	0.336347	0.236502	0.186	0.161	1	118_ADP_MPO_Trp73_Glut	Male
Otud7b	0.336489	0.42747	0.115	0.097	1	118_ADP_MPO_Trp73_Glut	Male
Cpne4	0.336695	0.131372	0.349	0.316	1	118_ADP_MPO_Trp73_Glut	Male
Ppt1	0.33678	0.303881	0.131	0.111	1	118_ADP_MPO_Trp73_Glut	Male
Cmtr1	0.337017	0.150298	0.167	0.143	1	118_ADP_MPO_Trp73_Glut	Male
Ssbp3	0.337336	0.148147	0.143	0.122	1	118_ADP_MPO_Trp73_Glut	Male
Cblb	0.33752	-0.452849	0.094	0.111	1	118_ADP_MPO_Trp73_Glut	Female
Ago1	0.337716	-0.179506	0.094	0.111	1	118_ADP_MPO_Trp73_Glut	Female
Fntb	0.338442	0.327276	0.137	0.118	1	118_ADP_MPO_Trp73_Glut	Male
Farp2	0.338687	-0.344448	0.123	0.101	1	118_ADP_MPO_Trp73_Glut	Female
Gm26668	0.338768	0.18644	0.182	0.157	1	118_ADP_MPO_Trp73_Glut	Male
Zdhhc1	0.339661	-0.200469	0.096	0.113	1	118_ADP_MPO_Trp73_Glut	Female
Pdpr	0.339759	0.188326	0.124	0.104	1	118_ADP_MPO_Trp73_Glut	Male
Synrg	0.339777	0.474154	0.118	0.099	1	118_ADP_MPO_Trp73_Glut	Male
Ncam2	0.340205	-0.122114	0.658	0.668	1	118_ADP_MPO_Trp73_Glut	Female
Aldh7a1	0.340869	0.141034	0.104	0.085	1	118_ADP_MPO_Trp73_Glut	Male
Lztfl1	0.340939	0.101563	0.116	0.097	1	118_ADP_MPO_Trp73_Glut	Male
Psmd14	0.341292	-0.212864	0.191	0.212	1	118_ADP_MPO_Trp73_Glut	Female
Trhde	0.341721	-0.31725	0.186	0.207	1	118_ADP_MPO_Trp73_Glut	Female
Gm26944	0.342349	0.242327	0.121	0.101	1	118_ADP_MPO_Trp73_Glut	Male
Elp4	0.342752	0.186475	0.236	0.21	1	118_ADP_MPO_Trp73_Glut	Male
Dpyd	0.343828	0.169413	0.186	0.164	1	118_ADP_MPO_Trp73_Glut	Male
Tmed10	0.34415	-0.304671	0.086	0.104	1	118_ADP_MPO_Trp73_Glut	Female
Rab14	0.344913	-0.44001	0.118	0.136	1	118_ADP_MPO_Trp73_Glut	Female
Micu1	0.344969	0.291003	0.161	0.141	1	118_ADP_MPO_Trp73_Glut	Male
Mpdz	0.345736	0.438259	0.166	0.145	1	118_ADP_MPO_Trp73_Glut	Male
Dcaf5	0.345882	0.173694	0.213	0.187	1	118_ADP_MPO_Trp73_Glut	Male
Cul1	0.346195	0.271946	0.21	0.184	1	118_ADP_MPO_Trp73_Glut	Male
Lin7a	0.346224	0.332917	0.188	0.168	1	118_ADP_MPO_Trp73_Glut	Male
Napg	0.34655	-0.288796	0.089	0.106	1	118_ADP_MPO_Trp73_Glut	Female
Rora	0.347051	-0.10009	0.669	0.684	1	118_ADP_MPO_Trp73_Glut	Female
Hs6st3	0.347224	-0.143353	0.537	0.544	1	118_ADP_MPO_Trp73_Glut	Female
Ralgps1	0.347373	-0.173895	0.311	0.325	1	118_ADP_MPO_Trp73_Glut	Female
Abcb7	0.348119	0.356819	0.105	0.088	1	118_ADP_MPO_Trp73_Glut	Male
Zfpm2	0.349031	-0.333288	0.132	0.152	1	118_ADP_MPO_Trp73_Glut	Female
Plekha6	0.349399	-0.12526	0.253	0.226	1	118_ADP_MPO_Trp73_Glut	Female
Negr1	0.349696	-0.129963	0.768	0.776	1	118_ADP_MPO_Trp73_Glut	Female
Kctd16	0.350245	-0.313108	0.309	0.323	1	118_ADP_MPO_Trp73_Glut	Female
Riok1	0.350298	0.268376	0.116	0.097	1	118_ADP_MPO_Trp73_Glut	Male
Nr3c2	0.35107	0.220518	0.298	0.274	1	118_ADP_MPO_Trp73_Glut	Male
Maged1	0.351537	0.105022	0.123	0.104	1	118_ADP_MPO_Trp73_Glut	Male
Shank3	0.35174	0.115925	0.204	0.18	1	118_ADP_MPO_Trp73_Glut	Male
Caprin1	0.352012	0.271894	0.189	0.166	1	118_ADP_MPO_Trp73_Glut	Male
Trim30a	0.352372	0.369953	0.142	0.122	1	118_ADP_MPO_Trp73_Glut	Male
Smarca4	0.353094	0.271945	0.223	0.198	1	118_ADP_MPO_Trp73_Glut	Male
mt-Rnr2	0.354253	-0.245341	0.193	0.217	1	118_ADP_MPO_Trp73_Glut	Female
Gdi1	0.354916	0.661919	0.119	0.104	1	118_ADP_MPO_Trp73_Glut	Male
Tnks2	0.354926	0.227687	0.24	0.221	1	118_ADP_MPO_Trp73_Glut	Male
Slmap	0.355148	-0.263275	0.234	0.253	1	118_ADP_MPO_Trp73_Glut	Female
Hap1	0.355299	0.310213	0.137	0.115	1	118_ADP_MPO_Trp73_Glut	Male
Jak1	0.355889	-0.286615	0.104	0.122	1	118_ADP_MPO_Trp73_Glut	Female
Sspn	0.356002	0.581197	0.154	0.136	1	118_ADP_MPO_Trp73_Glut	Male
Tpr	0.357832	-0.290597	0.205	0.224	1	118_ADP_MPO_Trp73_Glut	Female
Tnrc18	0.359031	-0.134479	0.191	0.212	1	118_ADP_MPO_Trp73_Glut	Female
Stat5b	0.359321	0.262412	0.164	0.143	1	118_ADP_MPO_Trp73_Glut	Male
Tnr	0.359383	-0.194547	0.516	0.535	1	118_ADP_MPO_Trp73_Glut	Female
Mapkap1	0.359627	0.20075	0.199	0.177	1	118_ADP_MPO_Trp73_Glut	Male
Sgce	0.360217	0.29375	0.161	0.141	1	118_ADP_MPO_Trp73_Glut	Male
Ube2h	0.36027	-0.283468	0.236	0.256	1	118_ADP_MPO_Trp73_Glut	Female
Mir124-2hg	0.360461	0.170011	0.135	0.115	1	118_ADP_MPO_Trp73_Glut	Male
Mef2c	0.360652	0.119376	0.248	0.226	1	118_ADP_MPO_Trp73_Glut	Male
Pi4ka	0.360867	0.186184	0.519	0.5	1	118_ADP_MPO_Trp73_Glut	Male
Atp5o.1	0.361168	0.107958	0.417	0.382	1	118_ADP_MPO_Trp73_Glut	Male
2700069I18Rik	0.361586	0.207845	0.146	0.124	1	118_ADP_MPO_Trp73_Glut	Male
Bsn	0.362167	-0.339779	0.154	0.173	1	118_ADP_MPO_Trp73_Glut	Female
Asph	0.362427	0.294002	0.115	0.097	1	118_ADP_MPO_Trp73_Glut	Male
Gm45894	0.362777	0.207427	0.1	0.083	1	118_ADP_MPO_Trp73_Glut	Male
Cntnap5c	0.363232	0.16118	0.301	0.27	1	118_ADP_MPO_Trp73_Glut	Male
Anxa6	0.363507	-0.477771	0.089	0.104	1	118_ADP_MPO_Trp73_Glut	Female
Slf1	0.364277	-0.117798	0.239	0.263	1	118_ADP_MPO_Trp73_Glut	Female
4931406P16Rik	0.365139	0.147538	0.162	0.141	1	118_ADP_MPO_Trp73_Glut	Male
Mbp	0.36538	-0.330466	0.102	0.083	1	118_ADP_MPO_Trp73_Glut	Female
Thada	0.365459	0.185729	0.218	0.191	1	118_ADP_MPO_Trp73_Glut	Male
Abi2	0.366634	-0.379758	0.245	0.265	1	118_ADP_MPO_Trp73_Glut	Female
Rimbp2	0.366813	-0.132811	0.291	0.311	1	118_ADP_MPO_Trp73_Glut	Female
Adnp	0.366897	-0.508729	0.127	0.143	1	118_ADP_MPO_Trp73_Glut	Female
Gm28036	0.367008	0.337662	0.148	0.129	1	118_ADP_MPO_Trp73_Glut	Male
Sv2b	0.367019	-0.442962	0.097	0.113	1	118_ADP_MPO_Trp73_Glut	Female
Arhgap39	0.367207	0.218579	0.244	0.219	1	118_ADP_MPO_Trp73_Glut	Male
Klhl24	0.36795	0.230601	0.121	0.104	1	118_ADP_MPO_Trp73_Glut	Male
Cacng3	0.368127	-0.290732	0.102	0.12	1	118_ADP_MPO_Trp73_Glut	Female
Ahcyl1	0.368135	0.473118	0.124	0.106	1	118_ADP_MPO_Trp73_Glut	Male
Srrm3	0.368491	0.164493	0.341	0.313	1	118_ADP_MPO_Trp73_Glut	Male
Zfr2	0.368782	0.350881	0.107	0.09	1	118_ADP_MPO_Trp73_Glut	Male
Map4	0.36948	0.288836	0.242	0.219	1	118_ADP_MPO_Trp73_Glut	Male
Pard3b	0.370156	-0.122586	0.183	0.203	1	118_ADP_MPO_Trp73_Glut	Female
Mad1l1	0.370488	-0.167179	0.091	0.106	1	118_ADP_MPO_Trp73_Glut	Female
Klc2	0.371622	-0.46335	0.107	0.122	1	118_ADP_MPO_Trp73_Glut	Female
Axin1	0.371802	0.308527	0.162	0.143	1	118_ADP_MPO_Trp73_Glut	Male
Glcci1	0.371972	0.289596	0.104	0.088	1	118_ADP_MPO_Trp73_Glut	Male
Tmem178b	0.372865	0.180334	0.613	0.583	1	118_ADP_MPO_Trp73_Glut	Male
Chchd3	0.372865	0.221807	0.231	0.207	1	118_ADP_MPO_Trp73_Glut	Male
Hira	0.373596	0.138639	0.193	0.173	1	118_ADP_MPO_Trp73_Glut	Male
Grin2b	0.373926	0.134821	0.568	0.539	1	118_ADP_MPO_Trp73_Glut	Male
Ints8	0.37417	0.252444	0.118	0.138	1	118_ADP_MPO_Trp73_Glut	Male
Strn	0.374272	-0.699504	0.088	0.101	1	118_ADP_MPO_Trp73_Glut	Female
Gm45321	0.37473	0.222154	0.296	0.267	1	118_ADP_MPO_Trp73_Glut	Male
Fam135a	0.375425	0.188308	0.199	0.177	1	118_ADP_MPO_Trp73_Glut	Male
Vapa	0.375476	0.117384	0.113	0.094	1	118_ADP_MPO_Trp73_Glut	Male
Apoo	0.375618	0.349227	0.145	0.127	1	118_ADP_MPO_Trp73_Glut	Male
Galnt17	0.376132	0.139292	0.283	0.253	1	118_ADP_MPO_Trp73_Glut	Male
Cdk12	0.37638	-0.294307	0.25	0.265	1	118_ADP_MPO_Trp73_Glut	Female
Ntm	0.376524	-0.12528	0.811	0.806	1	118_ADP_MPO_Trp73_Glut	Female
Hnrnpll	0.377198	-0.418494	0.107	0.122	1	118_ADP_MPO_Trp73_Glut	Female
Atg10	0.378048	0.336311	0.132	0.115	1	118_ADP_MPO_Trp73_Glut	Male
Usf3	0.378176	-0.24689	0.088	0.104	1	118_ADP_MPO_Trp73_Glut	Female
Cit	0.378563	-0.258191	0.244	0.258	1	118_ADP_MPO_Trp73_Glut	Female
Ptpa	0.379084	0.346922	0.107	0.09	1	118_ADP_MPO_Trp73_Glut	Male
Gm15952	0.379118	0.15355	0.188	0.166	1	118_ADP_MPO_Trp73_Glut	Male
Oprm1	0.3795	0.293242	0.126	0.108	1	118_ADP_MPO_Trp73_Glut	Male
Uso1	0.379502	0.200232	0.108	0.09	1	118_ADP_MPO_Trp73_Glut	Male
Pcdha5	0.37979	-0.155526	0.274	0.295	1	118_ADP_MPO_Trp73_Glut	Female
Cog3	0.37981	0.130095	0.099	0.115	1	118_ADP_MPO_Trp73_Glut	Male
Nsd3	0.37989	-0.290167	0.339	0.346	1	118_ADP_MPO_Trp73_Glut	Female
Gucy1a2	0.380198	0.246634	0.389	0.359	1	118_ADP_MPO_Trp73_Glut	Male
Tbl1x	0.38055	0.228296	0.182	0.161	1	118_ADP_MPO_Trp73_Glut	Male
Gm20404	0.38084	0.745069	0.116	0.101	1	118_ADP_MPO_Trp73_Glut	Male
Mroh1	0.381631	0.126298	0.186	0.164	1	118_ADP_MPO_Trp73_Glut	Male
Acer3	0.381674	-0.387718	0.193	0.207	1	118_ADP_MPO_Trp73_Glut	Female
Xiap	0.382023	-0.125276	0.1	0.083	1	118_ADP_MPO_Trp73_Glut	Female
Trip12	0.382403	-0.196716	0.369	0.38	1	118_ADP_MPO_Trp73_Glut	Female
Stam	0.382482	0.412842	0.111	0.094	1	118_ADP_MPO_Trp73_Glut	Male
Dmtf1	0.382576	-0.39649	0.139	0.157	1	118_ADP_MPO_Trp73_Glut	Female
Rps6ka3	0.383116	-0.163191	0.178	0.154	1	118_ADP_MPO_Trp73_Glut	Female
Gm20754	0.38312	0.132192	0.189	0.168	1	118_ADP_MPO_Trp73_Glut	Male
Gm25749	0.383199	-0.185367	0.422	0.417	1	118_ADP_MPO_Trp73_Glut	Female
Dnah9	0.383233	-0.322787	0.121	0.138	1	118_ADP_MPO_Trp73_Glut	Female
Rbl2	0.383797	-0.510912	0.162	0.177	1	118_ADP_MPO_Trp73_Glut	Female
Cntn4	0.384088	0.121122	0.468	0.426	1	118_ADP_MPO_Trp73_Glut	Male
Rasgrf1	0.384267	-0.122725	0.511	0.521	1	118_ADP_MPO_Trp73_Glut	Female
Pafah1b1	0.384663	-0.162036	0.334	0.35	1	118_ADP_MPO_Trp73_Glut	Female
Lpgat1	0.384832	-0.128241	0.196	0.171	1	118_ADP_MPO_Trp73_Glut	Female
Vps50	0.385028	0.401989	0.137	0.118	1	118_ADP_MPO_Trp73_Glut	Male
Bcr	0.385038	0.184421	0.151	0.134	1	118_ADP_MPO_Trp73_Glut	Male
Stox2	0.385198	0.111027	0.318	0.288	1	118_ADP_MPO_Trp73_Glut	Male
Ube4a	0.385674	-0.334306	0.135	0.152	1	118_ADP_MPO_Trp73_Glut	Female
Kcnab1	0.38685	0.290661	0.119	0.101	1	118_ADP_MPO_Trp73_Glut	Male
Gse1	0.387347	0.23011	0.271	0.247	1	118_ADP_MPO_Trp73_Glut	Male
Tial1	0.388142	-0.158215	0.252	0.27	1	118_ADP_MPO_Trp73_Glut	Female
Gm23474	0.388341	0.15143	0.183	0.161	1	118_ADP_MPO_Trp73_Glut	Male
Morc3	0.388557	0.19533	0.118	0.101	1	118_ADP_MPO_Trp73_Glut	Male
Naa35	0.388668	0.280169	0.131	0.113	1	118_ADP_MPO_Trp73_Glut	Male
Zc3h14	0.389637	0.238821	0.183	0.164	1	118_ADP_MPO_Trp73_Glut	Male
Lrp1	0.38966	-0.196133	0.263	0.281	1	118_ADP_MPO_Trp73_Glut	Female
Slc41a2	0.389725	-0.211602	0.121	0.101	1	118_ADP_MPO_Trp73_Glut	Female
Gtf2i	0.389815	0.202673	0.269	0.244	1	118_ADP_MPO_Trp73_Glut	Male
Atp2c1	0.390057	0.178954	0.212	0.187	1	118_ADP_MPO_Trp73_Glut	Male
Zbtb20	0.390134	0.143673	0.409	0.382	1	118_ADP_MPO_Trp73_Glut	Male
Ranbp10	0.390348	-0.203568	0.113	0.129	1	118_ADP_MPO_Trp73_Glut	Female
Ablim3	0.391306	-0.261989	0.139	0.157	1	118_ADP_MPO_Trp73_Glut	Female
Csnk1a1	0.39214	0.14423	0.234	0.21	1	118_ADP_MPO_Trp73_Glut	Male
Usp22	0.392479	0.111784	0.107	0.09	1	118_ADP_MPO_Trp73_Glut	Male
Ptprf	0.39325	0.228767	0.182	0.161	1	118_ADP_MPO_Trp73_Glut	Male
Stmn3	0.393443	-0.318405	0.15	0.127	1	118_ADP_MPO_Trp73_Glut	Female
Abcc5	0.3935	0.116316	0.32	0.293	1	118_ADP_MPO_Trp73_Glut	Male
Dock3	0.393555	0.1094	0.586	0.56	1	118_ADP_MPO_Trp73_Glut	Male
Ate1	0.393829	-0.160493	0.293	0.311	1	118_ADP_MPO_Trp73_Glut	Female
Cdadc1	0.394024	0.48282	0.113	0.097	1	118_ADP_MPO_Trp73_Glut	Male
Fnbp4	0.394032	0.25875	0.161	0.141	1	118_ADP_MPO_Trp73_Glut	Male
Alms1	0.394125	0.131717	0.183	0.161	1	118_ADP_MPO_Trp73_Glut	Male
Luc7l	0.394359	0.301438	0.15	0.131	1	118_ADP_MPO_Trp73_Glut	Male
Rnf115	0.394724	-0.170151	0.11	0.092	1	118_ADP_MPO_Trp73_Glut	Female
Bcl11a	0.395671	-0.16714	0.215	0.23	1	118_ADP_MPO_Trp73_Glut	Female
Kcnk10	0.396821	0.401354	0.145	0.129	1	118_ADP_MPO_Trp73_Glut	Male
Gmcl1	0.397705	0.117934	0.166	0.145	1	118_ADP_MPO_Trp73_Glut	Male
Car10	0.397841	0.151362	0.489	0.461	1	118_ADP_MPO_Trp73_Glut	Male
Ino80	0.398939	-0.223071	0.234	0.249	1	118_ADP_MPO_Trp73_Glut	Female
Fancc	0.399834	0.144847	0.116	0.099	1	118_ADP_MPO_Trp73_Glut	Male
Bbof1	0.399949	-0.374489	0.126	0.141	1	118_ADP_MPO_Trp73_Glut	Female
Zfp148	0.400078	0.190872	0.253	0.224	1	118_ADP_MPO_Trp73_Glut	Male
Metap2	0.400523	-0.12963	0.161	0.138	1	118_ADP_MPO_Trp73_Glut	Female
Cstf3	0.402723	0.164882	0.226	0.203	1	118_ADP_MPO_Trp73_Glut	Male
Gm20721	0.403025	0.166448	0.439	0.412	1	118_ADP_MPO_Trp73_Glut	Male
Jakmip2	0.403291	-0.208233	0.419	0.426	1	118_ADP_MPO_Trp73_Glut	Female
Snd1	0.404571	-0.375992	0.226	0.247	1	118_ADP_MPO_Trp73_Glut	Female
mt-Rnr1	0.404702	-0.217814	0.188	0.21	1	118_ADP_MPO_Trp73_Glut	Female
mt-Tv	0.404867	-0.214921	0.188	0.21	1	118_ADP_MPO_Trp73_Glut	Female
Nckap5	0.405154	-0.31268	0.146	0.124	1	118_ADP_MPO_Trp73_Glut	Female
Ttc36	0.405543	0.723482	0.115	0.099	1	118_ADP_MPO_Trp73_Glut	Male
Fbxo3	0.406334	-0.511721	0.132	0.147	1	118_ADP_MPO_Trp73_Glut	Female
Btbd7	0.406395	0.101809	0.213	0.187	1	118_ADP_MPO_Trp73_Glut	Male
Smg1	0.407461	0.108249	0.36	0.327	1	118_ADP_MPO_Trp73_Glut	Male
D5Ertd579e	0.407494	0.206409	0.213	0.189	1	118_ADP_MPO_Trp73_Glut	Male
Cacna2d2	0.40775	0.108527	0.247	0.224	1	118_ADP_MPO_Trp73_Glut	Male
Apba2	0.409078	-0.226995	0.248	0.27	1	118_ADP_MPO_Trp73_Glut	Female
Ccnh	0.411012	0.323586	0.151	0.131	1	118_ADP_MPO_Trp73_Glut	Male
Arnt	0.411228	-0.234038	0.202	0.175	1	118_ADP_MPO_Trp73_Glut	Female
Atrx	0.411283	0.179416	0.444	0.412	1	118_ADP_MPO_Trp73_Glut	Male
Nrcam	0.411305	0.128379	0.352	0.318	1	118_ADP_MPO_Trp73_Glut	Male
Prr14	0.411616	-0.143543	0.121	0.101	1	118_ADP_MPO_Trp73_Glut	Female
Kdm1a	0.411741	-0.40936	0.113	0.127	1	118_ADP_MPO_Trp73_Glut	Female
Cdc42	0.411963	0.157664	0.132	0.115	1	118_ADP_MPO_Trp73_Glut	Male
Hbs1l	0.411981	-0.445068	0.115	0.129	1	118_ADP_MPO_Trp73_Glut	Female
Rgl1	0.412599	0.256446	0.167	0.147	1	118_ADP_MPO_Trp73_Glut	Male
Slc2a13	0.413053	-0.270619	0.299	0.311	1	118_ADP_MPO_Trp73_Glut	Female
Phlpp1	0.413984	-0.392727	0.228	0.244	1	118_ADP_MPO_Trp73_Glut	Female
Mpp6	0.414602	0.118134	0.154	0.134	1	118_ADP_MPO_Trp73_Glut	Male
Coro2b	0.414664	-0.287152	0.129	0.143	1	118_ADP_MPO_Trp73_Glut	Female
Ankrd12	0.415171	-0.120541	0.379	0.399	1	118_ADP_MPO_Trp73_Glut	Female
Brd4	0.415362	-0.136701	0.229	0.205	1	118_ADP_MPO_Trp73_Glut	Female
Cdc123	0.415456	-0.273998	0.105	0.088	1	118_ADP_MPO_Trp73_Glut	Female
Iqgap1	0.415673	0.193164	0.161	0.143	1	118_ADP_MPO_Trp73_Glut	Male
Ino80dos	0.415967	0.534136	0.21	0.191	1	118_ADP_MPO_Trp73_Glut	Male
Gm15155	0.416022	-0.480031	0.111	0.127	1	118_ADP_MPO_Trp73_Glut	Female
Cntnap4	0.416056	0.290777	0.255	0.233	1	118_ADP_MPO_Trp73_Glut	Male
Spaca6	0.416129	0.362541	0.111	0.097	1	118_ADP_MPO_Trp73_Glut	Male
Dync1li1	0.416293	-0.445743	0.118	0.131	1	118_ADP_MPO_Trp73_Glut	Female
Dmd	0.416452	-0.104287	0.806	0.827	1	118_ADP_MPO_Trp73_Glut	Female
Rnf32	0.416781	0.211679	0.11	0.094	1	118_ADP_MPO_Trp73_Glut	Male
4930480K15Rik	0.416989	-0.259672	0.1	0.115	1	118_ADP_MPO_Trp73_Glut	Female
Usp14	0.417051	-0.362506	0.131	0.145	1	118_ADP_MPO_Trp73_Glut	Female
Pan3	0.417223	0.129569	0.315	0.286	1	118_ADP_MPO_Trp73_Glut	Male
Csgalnact1	0.417251	0.437044	0.116	0.101	1	118_ADP_MPO_Trp73_Glut	Male
Ino80d	0.417836	-0.312294	0.118	0.134	1	118_ADP_MPO_Trp73_Glut	Female
Mnat1	0.419071	-0.315458	0.139	0.157	1	118_ADP_MPO_Trp73_Glut	Female
Lrpprc	0.419645	-0.191017	0.228	0.244	1	118_ADP_MPO_Trp73_Glut	Female
Rgs7	0.419737	-0.155259	0.58	0.578	1	118_ADP_MPO_Trp73_Glut	Female
Srgap3	0.419755	0.144042	0.428	0.403	1	118_ADP_MPO_Trp73_Glut	Male
Gm26590	0.420277	0.123014	0.158	0.138	1	118_ADP_MPO_Trp73_Glut	Male
Sema5a	0.420434	0.439395	0.11	0.094	1	118_ADP_MPO_Trp73_Glut	Male
Pcdh15	0.420864	0.126681	0.637	0.597	1	118_ADP_MPO_Trp73_Glut	Male
Wdfy1	0.421083	0.101142	0.108	0.092	1	118_ADP_MPO_Trp73_Glut	Male
Stk3	0.421935	-0.102519	0.172	0.189	1	118_ADP_MPO_Trp73_Glut	Female
Hnrnpm	0.423637	-0.272681	0.209	0.221	1	118_ADP_MPO_Trp73_Glut	Female
Ccnt1	0.423882	0.361003	0.11	0.094	1	118_ADP_MPO_Trp73_Glut	Male
Arglu1	0.424942	0.142692	0.326	0.293	1	118_ADP_MPO_Trp73_Glut	Male
Nol4	0.425099	0.262524	0.29	0.267	1	118_ADP_MPO_Trp73_Glut	Male
Sorcs3	0.426969	0.176021	0.279	0.263	1	118_ADP_MPO_Trp73_Glut	Male
Gm11906	0.427411	0.524052	0.131	0.113	1	118_ADP_MPO_Trp73_Glut	Male
Dock11	0.427524	-0.177476	0.159	0.177	1	118_ADP_MPO_Trp73_Glut	Female
Prkar2a	0.427634	-0.458358	0.107	0.12	1	118_ADP_MPO_Trp73_Glut	Female
Gm44799	0.428524	0.622351	0.164	0.15	1	118_ADP_MPO_Trp73_Glut	Male
Adcy1	0.428642	-0.209225	0.104	0.088	1	118_ADP_MPO_Trp73_Glut	Female
Gm28750	0.428681	-0.325359	0.127	0.108	1	118_ADP_MPO_Trp73_Glut	Female
Clcn3	0.428804	0.148845	0.177	0.159	1	118_ADP_MPO_Trp73_Glut	Male
Grik4	0.429211	-0.129178	0.25	0.267	1	118_ADP_MPO_Trp73_Glut	Female
Srgap2	0.429656	-0.205181	0.338	0.359	1	118_ADP_MPO_Trp73_Glut	Female
Senp7	0.429756	-0.184388	0.275	0.293	1	118_ADP_MPO_Trp73_Glut	Female
Alas2	0.429996	0.438217	0.107	0.092	1	118_ADP_MPO_Trp73_Glut	Male
Akap9	0.430384	0.118923	0.342	0.313	1	118_ADP_MPO_Trp73_Glut	Male
Gm14372	0.431021	-0.264747	0.11	0.124	1	118_ADP_MPO_Trp73_Glut	Female
Angel2	0.431034	-0.518819	0.088	0.101	1	118_ADP_MPO_Trp73_Glut	Female
Ogt	0.431594	-0.246431	0.269	0.283	1	118_ADP_MPO_Trp73_Glut	Female
2026-03-01	0.431773	0.12862	0.508	0.482	1	118_ADP_MPO_Trp73_Glut	Male
Ext2	0.432282	-0.486065	0.131	0.145	1	118_ADP_MPO_Trp73_Glut	Female
Atad2b	0.433	-0.177013	0.285	0.302	1	118_ADP_MPO_Trp73_Glut	Female
Cdc42bpa	0.433739	-0.134829	0.454	0.461	1	118_ADP_MPO_Trp73_Glut	Female
Cdk13	0.433962	-0.185743	0.229	0.249	1	118_ADP_MPO_Trp73_Glut	Female
Csnk2a1	0.434306	0.311218	0.15	0.134	1	118_ADP_MPO_Trp73_Glut	Male
Hnrnpl	0.434845	-0.105532	0.212	0.228	1	118_ADP_MPO_Trp73_Glut	Female
Depdc5	0.434932	-0.192567	0.245	0.263	1	118_ADP_MPO_Trp73_Glut	Female
Slc9a7	0.436291	-0.105454	0.197	0.217	1	118_ADP_MPO_Trp73_Glut	Female
B230217J21Rik	0.436539	0.469156	0.14	0.122	1	118_ADP_MPO_Trp73_Glut	Male
Appl1	0.43674	0.135206	0.193	0.173	1	118_ADP_MPO_Trp73_Glut	Male
Slf2	0.436915	-0.129413	0.256	0.276	1	118_ADP_MPO_Trp73_Glut	Female
Zc3h12b	0.437451	-0.208106	0.175	0.191	1	118_ADP_MPO_Trp73_Glut	Female
Mtmr7	0.43751	-0.218887	0.197	0.214	1	118_ADP_MPO_Trp73_Glut	Female
Copg2	0.438384	0.113699	0.433	0.401	1	118_ADP_MPO_Trp73_Glut	Male
Gm19938	0.438878	-0.256224	0.132	0.147	1	118_ADP_MPO_Trp73_Glut	Female
Exosc5	0.43908	0.600316	0.1	0.088	1	118_ADP_MPO_Trp73_Glut	Male
Rbfox3	0.439139	-0.224152	0.317	0.327	1	118_ADP_MPO_Trp73_Glut	Female
Rprd1b	0.43916	0.554008	0.107	0.092	1	118_ADP_MPO_Trp73_Glut	Male
Zdbf2	0.439473	-0.325709	0.115	0.129	1	118_ADP_MPO_Trp73_Glut	Female
Syt11	0.439576	0.247668	0.231	0.21	1	118_ADP_MPO_Trp73_Glut	Male
Pwwp2a	0.439686	0.29637	0.127	0.111	1	118_ADP_MPO_Trp73_Glut	Male
Gprasp1	0.439737	0.223389	0.347	0.323	1	118_ADP_MPO_Trp73_Glut	Male
Cpd	0.439754	-0.118463	0.131	0.113	1	118_ADP_MPO_Trp73_Glut	Female
Snx10	0.441177	-0.216043	0.107	0.12	1	118_ADP_MPO_Trp73_Glut	Female
Psd2	0.441517	0.170905	0.111	0.097	1	118_ADP_MPO_Trp73_Glut	Male
Ppp6r1	0.441551	0.219547	0.105	0.09	1	118_ADP_MPO_Trp73_Glut	Male
Abat	0.44244	0.207105	0.236	0.217	1	118_ADP_MPO_Trp73_Glut	Male
Hk1	0.442674	-0.231061	0.123	0.138	1	118_ADP_MPO_Trp73_Glut	Female
Uri1	0.443058	-0.414005	0.162	0.175	1	118_ADP_MPO_Trp73_Glut	Female
Sntg2	0.443522	-0.436137	0.169	0.184	1	118_ADP_MPO_Trp73_Glut	Female
Prrc2b	0.443566	-0.4088	0.221	0.233	1	118_ADP_MPO_Trp73_Glut	Female
Cyfip2	0.443573	0.152836	0.303	0.281	1	118_ADP_MPO_Trp73_Glut	Male
Rapgef4	0.444023	0.138419	0.366	0.339	1	118_ADP_MPO_Trp73_Glut	Male
6330411D24Rik	0.444178	-0.154764	0.22	0.191	1	118_ADP_MPO_Trp73_Glut	Female
Zfp804a	0.444383	-0.202009	0.252	0.27	1	118_ADP_MPO_Trp73_Glut	Female
Man1a2	0.446843	0.206016	0.172	0.152	1	118_ADP_MPO_Trp73_Glut	Male
Runx1t1	0.446868	-0.372523	0.185	0.198	1	118_ADP_MPO_Trp73_Glut	Female
Lrrn2	0.446942	0.495582	0.135	0.12	1	118_ADP_MPO_Trp73_Glut	Male
Dgcr8	0.447097	-0.287551	0.092	0.106	1	118_ADP_MPO_Trp73_Glut	Female
Orc4	0.44721	0.159293	0.164	0.182	1	118_ADP_MPO_Trp73_Glut	Male
Caskin1	0.447329	0.123712	0.137	0.12	1	118_ADP_MPO_Trp73_Glut	Male
Btbd9	0.447377	-0.173366	0.315	0.332	1	118_ADP_MPO_Trp73_Glut	Female
Prkn	0.447378	0.122234	0.607	0.574	1	118_ADP_MPO_Trp73_Glut	Male
Ube2d3	0.447597	0.273316	0.123	0.106	1	118_ADP_MPO_Trp73_Glut	Male
Gm9801	0.447976	-0.186887	0.269	0.281	1	118_ADP_MPO_Trp73_Glut	Female
Gm15414	0.448578	-0.408972	0.115	0.129	1	118_ADP_MPO_Trp73_Glut	Female
Erbin	0.449038	-0.453393	0.142	0.157	1	118_ADP_MPO_Trp73_Glut	Female
Plppr5	0.449065	0.280875	0.124	0.108	1	118_ADP_MPO_Trp73_Glut	Male
Lrrfip1	0.449488	-0.157642	0.228	0.2	1	118_ADP_MPO_Trp73_Glut	Female
Acox1	0.449805	-0.620732	0.089	0.101	1	118_ADP_MPO_Trp73_Glut	Female
Mgat3	0.450788	-0.262658	0.108	0.092	1	118_ADP_MPO_Trp73_Glut	Female
A930017M01Rik	0.450811	0.148465	0.339	0.309	1	118_ADP_MPO_Trp73_Glut	Male
Snx27	0.450933	-0.18908	0.194	0.21	1	118_ADP_MPO_Trp73_Glut	Female
Ltbp3	0.450935	0.139134	0.113	0.097	1	118_ADP_MPO_Trp73_Glut	Male
Amy1	0.451165	0.209082	0.404	0.385	1	118_ADP_MPO_Trp73_Glut	Male
Kdm5b	0.452069	-0.413699	0.197	0.21	1	118_ADP_MPO_Trp73_Glut	Female
Nup98	0.452175	-0.290375	0.218	0.228	1	118_ADP_MPO_Trp73_Glut	Female
Tmtc2	0.452288	-0.163195	0.199	0.217	1	118_ADP_MPO_Trp73_Glut	Female
Narf	0.452351	-0.118023	0.105	0.09	1	118_ADP_MPO_Trp73_Glut	Female
Dapk1	0.452522	0.129271	0.218	0.196	1	118_ADP_MPO_Trp73_Glut	Male
Smc5	0.452589	-0.244584	0.161	0.175	1	118_ADP_MPO_Trp73_Glut	Female
Usp16	0.453343	-0.123112	0.142	0.124	1	118_ADP_MPO_Trp73_Glut	Female
Dync2h1	0.454429	0.211702	0.368	0.35	1	118_ADP_MPO_Trp73_Glut	Male
Slc12a6	0.454655	-0.487614	0.194	0.207	1	118_ADP_MPO_Trp73_Glut	Female
Ubr3	0.45618	-0.113418	0.411	0.415	1	118_ADP_MPO_Trp73_Glut	Female
Fam120a	0.456347	0.162646	0.189	0.171	1	118_ADP_MPO_Trp73_Glut	Male
Osbpl2	0.458704	-0.668344	0.092	0.104	1	118_ADP_MPO_Trp73_Glut	Female
Efr3a	0.459012	0.195776	0.15	0.131	1	118_ADP_MPO_Trp73_Glut	Male
Nup153	0.459024	-0.238269	0.115	0.099	1	118_ADP_MPO_Trp73_Glut	Female
Ggt7	0.459094	-0.563057	0.121	0.134	1	118_ADP_MPO_Trp73_Glut	Female
Rheb	0.459695	0.130028	0.092	0.106	1	118_ADP_MPO_Trp73_Glut	Male
Tbc1d19	0.459736	0.304204	0.159	0.143	1	118_ADP_MPO_Trp73_Glut	Male
Ncapd3	0.459866	0.324579	0.15	0.134	1	118_ADP_MPO_Trp73_Glut	Male
Aqr	0.460333	0.219283	0.123	0.108	1	118_ADP_MPO_Trp73_Glut	Male
Dcx	0.460395	0.382677	0.21	0.191	1	118_ADP_MPO_Trp73_Glut	Male
Arnt2	0.460504	-0.487465	0.183	0.196	1	118_ADP_MPO_Trp73_Glut	Female
Myo16	0.461001	0.185751	0.215	0.196	1	118_ADP_MPO_Trp73_Glut	Male
Parg	0.461455	0.205104	0.15	0.131	1	118_ADP_MPO_Trp73_Glut	Male
Chm	0.461511	0.255685	0.196	0.175	1	118_ADP_MPO_Trp73_Glut	Male
Rap1gds1	0.461696	0.127535	0.175	0.154	1	118_ADP_MPO_Trp73_Glut	Male
Trps1	0.461926	-0.442997	0.139	0.152	1	118_ADP_MPO_Trp73_Glut	Female
Emc2	0.462596	-0.518531	0.1	0.111	1	118_ADP_MPO_Trp73_Glut	Female
Phtf1	0.462721	-0.321611	0.191	0.203	1	118_ADP_MPO_Trp73_Glut	Female
Bcas3	0.462727	0.138638	0.331	0.306	1	118_ADP_MPO_Trp73_Glut	Male
Oxct1	0.463111	-0.247682	0.232	0.247	1	118_ADP_MPO_Trp73_Glut	Female
Pigk	0.463186	-0.139136	0.274	0.295	1	118_ADP_MPO_Trp73_Glut	Female
Reln	0.463515	0.194013	0.194	0.177	1	118_ADP_MPO_Trp73_Glut	Male
Brsk1	0.464241	0.177027	0.15	0.134	1	118_ADP_MPO_Trp73_Glut	Male
Mccc1	0.464667	0.104042	0.186	0.168	1	118_ADP_MPO_Trp73_Glut	Male
Nav3	0.464729	-0.107647	0.659	0.661	1	118_ADP_MPO_Trp73_Glut	Female
Cep290	0.465354	-0.206575	0.196	0.173	1	118_ADP_MPO_Trp73_Glut	Female
Mtus2	0.465927	-0.108057	0.341	0.359	1	118_ADP_MPO_Trp73_Glut	Female
Cpne1	0.46598	0.287349	0.137	0.122	1	118_ADP_MPO_Trp73_Glut	Male
Gm3448	0.466717	0.285676	0.111	0.097	1	118_ADP_MPO_Trp73_Glut	Male
Tmem234	0.46784	0.462032	0.132	0.12	1	118_ADP_MPO_Trp73_Glut	Male
Rab6a	0.467998	0.162128	0.137	0.12	1	118_ADP_MPO_Trp73_Glut	Male
Nipbl	0.468555	-0.170229	0.322	0.336	1	118_ADP_MPO_Trp73_Glut	Female
Slx4ip	0.468607	-0.201349	0.092	0.106	1	118_ADP_MPO_Trp73_Glut	Female
Plppr2	0.468857	-0.363602	0.102	0.088	1	118_ADP_MPO_Trp73_Glut	Female
Cdkal1	0.468899	-0.165756	0.253	0.265	1	118_ADP_MPO_Trp73_Glut	Female
Mon2	0.468978	-0.174111	0.207	0.221	1	118_ADP_MPO_Trp73_Glut	Female
Trip4	0.469174	0.568379	0.135	0.122	1	118_ADP_MPO_Trp73_Glut	Male
Ap3d1	0.469239	0.318696	0.148	0.134	1	118_ADP_MPO_Trp73_Glut	Male
Tcf25	0.469351	0.148333	0.212	0.196	1	118_ADP_MPO_Trp73_Glut	Male
Sgms1	0.469613	-0.326589	0.197	0.212	1	118_ADP_MPO_Trp73_Glut	Female
Sema4d	0.470066	-0.100157	0.118	0.131	1	118_ADP_MPO_Trp73_Glut	Female
Lrig2	0.470403	0.298684	0.229	0.214	1	118_ADP_MPO_Trp73_Glut	Male
Gm44829	0.470417	-0.423599	0.146	0.159	1	118_ADP_MPO_Trp73_Glut	Female
Dclk2	0.470661	-0.159865	0.215	0.235	1	118_ADP_MPO_Trp73_Glut	Female
Pak3	0.470733	0.185931	0.468	0.431	1	118_ADP_MPO_Trp73_Glut	Male
Gm28928	0.470844	-0.428698	0.132	0.145	1	118_ADP_MPO_Trp73_Glut	Female
Gmds	0.471414	-0.102822	0.317	0.329	1	118_ADP_MPO_Trp73_Glut	Female
Zfp740	0.471552	-0.248719	0.108	0.092	1	118_ADP_MPO_Trp73_Glut	Female
Smc3	0.471786	-0.194983	0.104	0.118	1	118_ADP_MPO_Trp73_Glut	Female
Mtss1	0.472177	-0.118782	0.258	0.276	1	118_ADP_MPO_Trp73_Glut	Female
Kazn	0.472418	0.110234	0.118	0.104	1	118_ADP_MPO_Trp73_Glut	Male
Casc3	0.472815	0.415854	0.159	0.145	1	118_ADP_MPO_Trp73_Glut	Male
Cntn2	0.472941	0.210126	0.148	0.131	1	118_ADP_MPO_Trp73_Glut	Male
Pgm2l1	0.473067	0.259082	0.131	0.115	1	118_ADP_MPO_Trp73_Glut	Male
Ubxn4	0.473569	-0.308843	0.226	0.24	1	118_ADP_MPO_Trp73_Glut	Female
B230303A05Rik	0.47371	-0.130303	0.363	0.378	1	118_ADP_MPO_Trp73_Glut	Female
Grm7	0.473983	0.129649	0.624	0.613	1	118_ADP_MPO_Trp73_Glut	Male
Taf1b	0.47409	0.25293	0.137	0.122	1	118_ADP_MPO_Trp73_Glut	Male
Fryl	0.474296	-0.320517	0.244	0.26	1	118_ADP_MPO_Trp73_Glut	Female
Sobp	0.474701	-0.133547	0.255	0.272	1	118_ADP_MPO_Trp73_Glut	Female
Larp1b	0.475089	-0.388476	0.105	0.118	1	118_ADP_MPO_Trp73_Glut	Female
Syt16	0.475209	-0.113859	0.247	0.265	1	118_ADP_MPO_Trp73_Glut	Female
Gm45881	0.47526	0.156213	0.202	0.18	1	118_ADP_MPO_Trp73_Glut	Male
Reep3	0.475266	0.362512	0.115	0.101	1	118_ADP_MPO_Trp73_Glut	Male
Tm9sf2	0.476242	-0.711104	0.115	0.127	1	118_ADP_MPO_Trp73_Glut	Female
Ap4e1	0.476343	-0.218596	0.091	0.104	1	118_ADP_MPO_Trp73_Glut	Female
Tfdp2	0.476851	0.289043	0.145	0.129	1	118_ADP_MPO_Trp73_Glut	Male
AF357425	0.476981	-0.239719	0.167	0.182	1	118_ADP_MPO_Trp73_Glut	Female
Ttc28	0.478878	0.102055	0.299	0.274	1	118_ADP_MPO_Trp73_Glut	Male
Pdzd4	0.479386	-0.307998	0.248	0.258	1	118_ADP_MPO_Trp73_Glut	Female
Serbp1	0.479674	-0.678207	0.11	0.12	1	118_ADP_MPO_Trp73_Glut	Female
Lrch3	0.479816	-0.176523	0.237	0.253	1	118_ADP_MPO_Trp73_Glut	Female
Mef2d	0.48002	0.306304	0.146	0.131	1	118_ADP_MPO_Trp73_Glut	Male
Cntn3	0.480458	-0.301373	0.43	0.426	1	118_ADP_MPO_Trp73_Glut	Female
Megf9	0.480996	0.423946	0.126	0.113	1	118_ADP_MPO_Trp73_Glut	Male
Mib1	0.481013	-0.36035	0.194	0.207	1	118_ADP_MPO_Trp73_Glut	Female
Nr2c2	0.481275	-0.295922	0.201	0.214	1	118_ADP_MPO_Trp73_Glut	Female
Gm28039	0.481598	-0.309229	0.17	0.184	1	118_ADP_MPO_Trp73_Glut	Female
Gm45692	0.482201	0.388785	0.11	0.097	1	118_ADP_MPO_Trp73_Glut	Male
D630045J12Rik	0.483034	0.151296	0.183	0.164	1	118_ADP_MPO_Trp73_Glut	Male
Sv2a	0.484275	0.386724	0.164	0.15	1	118_ADP_MPO_Trp73_Glut	Male
Dock4	0.484482	-0.254894	0.373	0.385	1	118_ADP_MPO_Trp73_Glut	Female
Fam149b	0.485118	0.101213	0.126	0.111	1	118_ADP_MPO_Trp73_Glut	Male
Ptpn11	0.486512	0.363295	0.11	0.097	1	118_ADP_MPO_Trp73_Glut	Male
Zfp106	0.487196	-0.200351	0.116	0.129	1	118_ADP_MPO_Trp73_Glut	Female
Wdr33	0.487231	-0.140682	0.303	0.316	1	118_ADP_MPO_Trp73_Glut	Female
Gm38042	0.487251	0.207755	0.123	0.108	1	118_ADP_MPO_Trp73_Glut	Male
Taf15	0.487548	-0.183541	0.248	0.26	1	118_ADP_MPO_Trp73_Glut	Female
Fam120b	0.487797	0.322477	0.188	0.171	1	118_ADP_MPO_Trp73_Glut	Male
Gm4258	0.488343	0.152105	0.094	0.108	1	118_ADP_MPO_Trp73_Glut	Male
Tecpr1	0.488372	-0.210273	0.1	0.113	1	118_ADP_MPO_Trp73_Glut	Female
Specc1l	0.489377	-0.250672	0.177	0.194	1	118_ADP_MPO_Trp73_Glut	Female
Itsn2	0.489761	0.150953	0.242	0.224	1	118_ADP_MPO_Trp73_Glut	Male
Myo18a	0.489876	0.102209	0.207	0.187	1	118_ADP_MPO_Trp73_Glut	Male
Nedd4	0.490629	-0.112293	0.385	0.394	1	118_ADP_MPO_Trp73_Glut	Female
1500004A13Rik	0.491014	-0.167229	0.229	0.244	1	118_ADP_MPO_Trp73_Glut	Female
Gm15564	0.491064	0.307914	0.162	0.147	1	118_ADP_MPO_Trp73_Glut	Male
Phf21a	0.491202	-0.208511	0.33	0.339	1	118_ADP_MPO_Trp73_Glut	Female
Usp25	0.491674	-0.139994	0.094	0.106	1	118_ADP_MPO_Trp73_Glut	Female
Gm48678	0.49244	0.223614	0.194	0.177	1	118_ADP_MPO_Trp73_Glut	Male
Abca2	0.49253	-0.265712	0.134	0.145	1	118_ADP_MPO_Trp73_Glut	Female
Sh3glb2	0.49271	0.29133	0.107	0.094	1	118_ADP_MPO_Trp73_Glut	Male
Rprd2	0.492737	-0.279102	0.154	0.168	1	118_ADP_MPO_Trp73_Glut	Female
Flot2	0.493004	-0.130852	0.143	0.124	1	118_ADP_MPO_Trp73_Glut	Female
B830012L14Rik	0.493055	-0.349843	0.148	0.161	1	118_ADP_MPO_Trp73_Glut	Female
Tnrc6c	0.493687	-0.284916	0.427	0.426	1	118_ADP_MPO_Trp73_Glut	Female
Sfswap	0.494338	-0.175894	0.228	0.244	1	118_ADP_MPO_Trp73_Glut	Female
Ube2k	0.494919	-0.100028	0.312	0.329	1	118_ADP_MPO_Trp73_Glut	Female
Setdb1	0.496595	-0.273592	0.139	0.152	1	118_ADP_MPO_Trp73_Glut	Female
Pag1	0.497037	0.325429	0.119	0.106	1	118_ADP_MPO_Trp73_Glut	Male
Enah	0.49789	-0.222911	0.371	0.371	1	118_ADP_MPO_Trp73_Glut	Female
Arhgap32	0.498859	0.216815	0.245	0.226	1	118_ADP_MPO_Trp73_Glut	Male
Ttc8	0.49891	0.223267	0.247	0.228	1	118_ADP_MPO_Trp73_Glut	Male
Mat2a	0.499937	0.306105	0.145	0.134	1	118_ADP_MPO_Trp73_Glut	Male
Ext1	0.501114	-0.247142	0.277	0.293	1	118_ADP_MPO_Trp73_Glut	Female
Mctp1	0.501573	0.231852	0.253	0.233	1	118_ADP_MPO_Trp73_Glut	Male
Sidt1	0.502	0.13985	0.129	0.113	1	118_ADP_MPO_Trp73_Glut	Male
Nme7	0.502178	-0.144364	0.314	0.279	1	118_ADP_MPO_Trp73_Glut	Female
Son	0.502571	0.141614	0.315	0.297	1	118_ADP_MPO_Trp73_Glut	Male
Appbp2	0.502735	-0.165588	0.139	0.152	1	118_ADP_MPO_Trp73_Glut	Female
Gm20671	0.503597	-0.287019	0.143	0.154	1	118_ADP_MPO_Trp73_Glut	Female
Fam169a	0.503694	0.245961	0.105	0.092	1	118_ADP_MPO_Trp73_Glut	Male
Med12l	0.503817	-0.136481	0.33	0.336	1	118_ADP_MPO_Trp73_Glut	Female
Kif1b	0.504386	0.101126	0.494	0.472	1	118_ADP_MPO_Trp73_Glut	Male
Nin	0.504425	-0.196771	0.156	0.138	1	118_ADP_MPO_Trp73_Glut	Female
Tbc1d23	0.50495	-0.261176	0.143	0.157	1	118_ADP_MPO_Trp73_Glut	Female
Zfp346	0.505068	0.116678	0.105	0.092	1	118_ADP_MPO_Trp73_Glut	Male
Tpm3	0.505151	0.432185	0.139	0.124	1	118_ADP_MPO_Trp73_Glut	Male
Mindy2	0.505592	-0.3551	0.127	0.141	1	118_ADP_MPO_Trp73_Glut	Female
Comt	0.5065	0.405932	0.129	0.115	1	118_ADP_MPO_Trp73_Glut	Male
Ube2o	0.507702	-0.290085	0.113	0.124	1	118_ADP_MPO_Trp73_Glut	Female
Pisd-ps1	0.50891	-0.210137	0.105	0.09	1	118_ADP_MPO_Trp73_Glut	Female
Maml2	0.509549	-0.313193	0.137	0.15	1	118_ADP_MPO_Trp73_Glut	Female
Odf2	0.509554	-0.230961	0.264	0.272	1	118_ADP_MPO_Trp73_Glut	Female
G3bp2	0.509679	0.119135	0.161	0.143	1	118_ADP_MPO_Trp73_Glut	Male
Gabrg3	0.510927	-0.113701	0.511	0.507	1	118_ADP_MPO_Trp73_Glut	Female
Kctd8	0.511169	-0.368005	0.237	0.247	1	118_ADP_MPO_Trp73_Glut	Female
Rb1	0.511321	-0.202439	0.166	0.177	1	118_ADP_MPO_Trp73_Glut	Female
Gtf3c1	0.511762	0.406781	0.154	0.143	1	118_ADP_MPO_Trp73_Glut	Male
Unc5c	0.512402	-0.246625	0.532	0.532	1	118_ADP_MPO_Trp73_Glut	Female
St7	0.512426	-0.224953	0.285	0.293	1	118_ADP_MPO_Trp73_Glut	Female
Pcdha7	0.512441	-0.210585	0.258	0.27	1	118_ADP_MPO_Trp73_Glut	Female
Rictor	0.513253	-0.166122	0.188	0.171	1	118_ADP_MPO_Trp73_Glut	Female
Cep120	0.51349	-0.334352	0.097	0.108	1	118_ADP_MPO_Trp73_Glut	Female
Ylpm1	0.514691	-0.280636	0.341	0.341	1	118_ADP_MPO_Trp73_Glut	Female
Farp1	0.516351	0.151368	0.315	0.302	1	118_ADP_MPO_Trp73_Glut	Male
Pcsk2	0.51644	-0.195134	0.218	0.194	1	118_ADP_MPO_Trp73_Glut	Female
Ltn1	0.516653	-0.580607	0.115	0.124	1	118_ADP_MPO_Trp73_Glut	Female
Shisa6	0.516925	-0.187521	0.314	0.32	1	118_ADP_MPO_Trp73_Glut	Female
Slc7a6	0.517233	-0.386697	0.15	0.161	1	118_ADP_MPO_Trp73_Glut	Female
Mgat4a	0.517609	0.161156	0.115	0.101	1	118_ADP_MPO_Trp73_Glut	Male
Map4k4	0.517625	-0.137652	0.212	0.226	1	118_ADP_MPO_Trp73_Glut	Female
Cep350	0.518462	-0.140599	0.239	0.253	1	118_ADP_MPO_Trp73_Glut	Female
Gm26733	0.518496	-0.108392	0.175	0.157	1	118_ADP_MPO_Trp73_Glut	Female
Zfp236	0.518973	0.393105	0.145	0.134	1	118_ADP_MPO_Trp73_Glut	Male
Epg5	0.520242	-0.492335	0.1	0.111	1	118_ADP_MPO_Trp73_Glut	Female
Zfc3h1	0.520906	0.319505	0.209	0.191	1	118_ADP_MPO_Trp73_Glut	Male
Rptor	0.521293	-0.102302	0.333	0.313	1	118_ADP_MPO_Trp73_Glut	Female
Unc5d	0.521501	-0.199934	0.447	0.454	1	118_ADP_MPO_Trp73_Glut	Female
Mamld1	0.522958	-0.339723	0.091	0.101	1	118_ADP_MPO_Trp73_Glut	Female
Akap7	0.523094	-0.247285	0.115	0.099	1	118_ADP_MPO_Trp73_Glut	Female
Ccdc66	0.523173	0.226473	0.127	0.113	1	118_ADP_MPO_Trp73_Glut	Male
A930015D03Rik	0.523628	-0.116541	0.172	0.154	1	118_ADP_MPO_Trp73_Glut	Female
Ap4s1	0.525023	-0.607891	0.134	0.118	1	118_ADP_MPO_Trp73_Glut	Female
Calm2	0.525482	-0.258288	0.123	0.134	1	118_ADP_MPO_Trp73_Glut	Female
Eprs	0.526288	0.346673	0.172	0.159	1	118_ADP_MPO_Trp73_Glut	Male
Rad17	0.527522	0.35664	0.113	0.101	1	118_ADP_MPO_Trp73_Glut	Male
Grk3	0.528635	-0.346929	0.121	0.134	1	118_ADP_MPO_Trp73_Glut	Female
Dync1li2	0.528981	-0.295915	0.121	0.134	1	118_ADP_MPO_Trp73_Glut	Female
St13	0.529483	-0.27764	0.091	0.101	1	118_ADP_MPO_Trp73_Glut	Female
Ppargc1b	0.5298	-0.469952	0.119	0.129	1	118_ADP_MPO_Trp73_Glut	Female
Mia2	0.529864	-0.367825	0.115	0.127	1	118_ADP_MPO_Trp73_Glut	Female
Med27	0.530696	-0.137438	0.131	0.115	1	118_ADP_MPO_Trp73_Glut	Female
Gpm6b	0.531668	0.200075	0.118	0.131	1	118_ADP_MPO_Trp73_Glut	Male
Gm28539	0.531766	0.168147	0.21	0.196	1	118_ADP_MPO_Trp73_Glut	Male
Uchl3	0.531842	-0.132948	0.1	0.088	1	118_ADP_MPO_Trp73_Glut	Female
Pak1	0.531871	0.172546	0.145	0.131	1	118_ADP_MPO_Trp73_Glut	Male
Ddx5	0.532184	-0.400031	0.274	0.279	1	118_ADP_MPO_Trp73_Glut	Female
Acot7	0.533297	-0.250735	0.148	0.159	1	118_ADP_MPO_Trp73_Glut	Female
Ubr2	0.533742	0.10983	0.194	0.177	1	118_ADP_MPO_Trp73_Glut	Male
Magi3	0.533787	-0.351916	0.282	0.288	1	118_ADP_MPO_Trp73_Glut	Female
Dhx9	0.534646	0.410539	0.148	0.136	1	118_ADP_MPO_Trp73_Glut	Male
Rgs7bp	0.535067	-0.25657	0.248	0.26	1	118_ADP_MPO_Trp73_Glut	Female
Serpini1	0.535143	0.273998	0.11	0.099	1	118_ADP_MPO_Trp73_Glut	Male
Tef	0.535427	0.202345	0.142	0.129	1	118_ADP_MPO_Trp73_Glut	Male
Mosmo	0.535629	0.150688	0.111	0.099	1	118_ADP_MPO_Trp73_Glut	Male
Gm29609	0.53571	0.359905	0.145	0.134	1	118_ADP_MPO_Trp73_Glut	Male
Mb21d2	0.536021	-0.323919	0.107	0.118	1	118_ADP_MPO_Trp73_Glut	Female
Gm26691	0.536283	0.359659	0.248	0.228	1	118_ADP_MPO_Trp73_Glut	Male
Prickle2	0.536498	0.124056	0.323	0.306	1	118_ADP_MPO_Trp73_Glut	Male
Slc38a6	0.536781	0.399877	0.121	0.108	1	118_ADP_MPO_Trp73_Glut	Male
Wwp1	0.536947	-0.252854	0.197	0.21	1	118_ADP_MPO_Trp73_Glut	Female
Gm37988	0.538244	-0.190475	0.146	0.159	1	118_ADP_MPO_Trp73_Glut	Female
Styx	0.53894	-0.237834	0.097	0.108	1	118_ADP_MPO_Trp73_Glut	Female
Igsf9b	0.539366	-0.195058	0.253	0.27	1	118_ADP_MPO_Trp73_Glut	Female
Slc44a5	0.539663	-0.13299	0.105	0.092	1	118_ADP_MPO_Trp73_Glut	Female
Grin1	0.539765	0.15388	0.392	0.369	1	118_ADP_MPO_Trp73_Glut	Male
Scn3a	0.540211	0.160669	0.323	0.297	1	118_ADP_MPO_Trp73_Glut	Male
Shoc2	0.540283	-0.12263	0.119	0.131	1	118_ADP_MPO_Trp73_Glut	Female
Mcu	0.540645	0.341227	0.14	0.129	1	118_ADP_MPO_Trp73_Glut	Male
Slc25a36	0.540647	0.301915	0.166	0.152	1	118_ADP_MPO_Trp73_Glut	Male
Gm35188	0.540661	0.295496	0.183	0.168	1	118_ADP_MPO_Trp73_Glut	Male
Adgrl1	0.540753	-0.136225	0.167	0.15	1	118_ADP_MPO_Trp73_Glut	Female
Miat	0.540854	0.297275	0.242	0.226	1	118_ADP_MPO_Trp73_Glut	Male
2700049A03Rik	0.540951	-0.105862	0.092	0.104	1	118_ADP_MPO_Trp73_Glut	Female
Ubxn7	0.542309	-0.358233	0.113	0.124	1	118_ADP_MPO_Trp73_Glut	Female
Srpr	0.54267	0.256465	0.123	0.111	1	118_ADP_MPO_Trp73_Glut	Male
Gnaq	0.542712	-0.111501	0.369	0.38	1	118_ADP_MPO_Trp73_Glut	Female
Mcc	0.543136	-0.531722	0.096	0.104	1	118_ADP_MPO_Trp73_Glut	Female
Sesn3	0.54341	-0.481749	0.162	0.171	1	118_ADP_MPO_Trp73_Glut	Female
Dnah7b	0.543421	-0.479847	0.119	0.129	1	118_ADP_MPO_Trp73_Glut	Female
Wdr41	0.543982	-0.204497	0.091	0.101	1	118_ADP_MPO_Trp73_Glut	Female
Foxp1	0.544464	-0.24436	0.303	0.274	1	118_ADP_MPO_Trp73_Glut	Female
Agrp	0.544887	0.262506	0.14	0.127	1	118_ADP_MPO_Trp73_Glut	Male
A330102I10Rik	0.545624	0.273807	0.134	0.122	1	118_ADP_MPO_Trp73_Glut	Male
Dtd1	0.545733	-0.34641	0.221	0.233	1	118_ADP_MPO_Trp73_Glut	Female
Cep85l	0.545946	-0.220413	0.102	0.113	1	118_ADP_MPO_Trp73_Glut	Female
Rcan2	0.546162	-0.291399	0.293	0.302	1	118_ADP_MPO_Trp73_Glut	Female
Pik3r3	0.546713	-0.333697	0.166	0.175	1	118_ADP_MPO_Trp73_Glut	Female
Immp1l	0.547131	0.152277	0.148	0.134	1	118_ADP_MPO_Trp73_Glut	Male
Hook3	0.54879	-0.104963	0.263	0.274	1	118_ADP_MPO_Trp73_Glut	Female
Atg16l2	0.548954	-0.225328	0.204	0.21	1	118_ADP_MPO_Trp73_Glut	Female
Mff	0.549114	0.125884	0.135	0.12	1	118_ADP_MPO_Trp73_Glut	Male
Atp6v1b2	0.549136	-0.19193	0.162	0.175	1	118_ADP_MPO_Trp73_Glut	Female
Prpf6	0.549361	-0.301588	0.169	0.152	1	118_ADP_MPO_Trp73_Glut	Female
Ogfod1	0.549461	0.435217	0.151	0.138	1	118_ADP_MPO_Trp73_Glut	Male
Traf3ip2	0.549488	-0.417271	0.116	0.127	1	118_ADP_MPO_Trp73_Glut	Female
Rnf13	0.549994	-0.392158	0.108	0.118	1	118_ADP_MPO_Trp73_Glut	Female
Ppm1l	0.550438	0.109784	0.256	0.233	1	118_ADP_MPO_Trp73_Glut	Male
Tcf20	0.551399	-0.226422	0.382	0.38	1	118_ADP_MPO_Trp73_Glut	Female
Golga4	0.552101	-0.184998	0.221	0.235	1	118_ADP_MPO_Trp73_Glut	Female
Pdpk1	0.552422	-0.441907	0.172	0.182	1	118_ADP_MPO_Trp73_Glut	Female
Dcaf6	0.552576	-0.157053	0.237	0.249	1	118_ADP_MPO_Trp73_Glut	Female
Cnp	0.552777	0.252381	0.105	0.094	1	118_ADP_MPO_Trp73_Glut	Male
9530059O14Rik	0.553271	-0.334254	0.228	0.235	1	118_ADP_MPO_Trp73_Glut	Female
Celf1	0.553527	-0.124622	0.264	0.276	1	118_ADP_MPO_Trp73_Glut	Female
Gm26904	0.554061	-0.217903	0.498	0.491	1	118_ADP_MPO_Trp73_Glut	Female
Ryk	0.554467	0.429078	0.116	0.106	1	118_ADP_MPO_Trp73_Glut	Male
Lnpk	0.556306	-0.157372	0.161	0.173	1	118_ADP_MPO_Trp73_Glut	Female
Atp11a	0.556932	-0.202886	0.115	0.127	1	118_ADP_MPO_Trp73_Glut	Female
Fam214a	0.557259	0.365079	0.132	0.12	1	118_ADP_MPO_Trp73_Glut	Male
Sfmbt2	0.557358	-0.510687	0.102	0.111	1	118_ADP_MPO_Trp73_Glut	Female
Ankrd10	0.557919	0.230153	0.142	0.157	1	118_ADP_MPO_Trp73_Glut	Male
Morc2a	0.558677	-0.616504	0.111	0.12	1	118_ADP_MPO_Trp73_Glut	Female
Slc4a10	0.55888	-0.119671	0.401	0.41	1	118_ADP_MPO_Trp73_Glut	Female
Mfn1	0.558921	0.202555	0.256	0.244	1	118_ADP_MPO_Trp73_Glut	Male
Nup188	0.559858	-0.33727	0.116	0.127	1	118_ADP_MPO_Trp73_Glut	Female
Rnf111	0.560879	-0.248695	0.154	0.166	1	118_ADP_MPO_Trp73_Glut	Female
Ckap5	0.561238	-0.210718	0.277	0.281	1	118_ADP_MPO_Trp73_Glut	Female
N4bp2l2	0.562805	-0.199647	0.221	0.23	1	118_ADP_MPO_Trp73_Glut	Female
Tango2	0.563052	-0.13919	0.231	0.24	1	118_ADP_MPO_Trp73_Glut	Female
Ppp1r14c	0.563336	0.454487	0.118	0.108	1	118_ADP_MPO_Trp73_Glut	Male
C130073E24Rik	0.563651	-0.101595	0.452	0.461	1	118_ADP_MPO_Trp73_Glut	Female
Tsc22d2	0.563702	0.229215	0.145	0.134	1	118_ADP_MPO_Trp73_Glut	Male
Ccnt2	0.563852	-0.114266	0.231	0.21	1	118_ADP_MPO_Trp73_Glut	Female
Nipa1	0.563892	-0.282561	0.123	0.134	1	118_ADP_MPO_Trp73_Glut	Female
Sez6l2	0.564128	0.291897	0.119	0.108	1	118_ADP_MPO_Trp73_Glut	Male
Pitpnm3	0.564155	-0.333886	0.108	0.12	1	118_ADP_MPO_Trp73_Glut	Female
Gm28905	0.564258	0.155284	0.193	0.177	1	118_ADP_MPO_Trp73_Glut	Male
Pigb	0.564459	0.205831	0.123	0.111	1	118_ADP_MPO_Trp73_Glut	Male
Ndufaf2	0.564513	-0.248378	0.096	0.106	1	118_ADP_MPO_Trp73_Glut	Female
Adcy2	0.564847	-0.208533	0.412	0.417	1	118_ADP_MPO_Trp73_Glut	Female
Tox	0.565309	-0.365702	0.185	0.164	1	118_ADP_MPO_Trp73_Glut	Female
Lmtk3	0.565573	0.266189	0.139	0.127	1	118_ADP_MPO_Trp73_Glut	Male
Xpa	0.566017	-0.372443	0.097	0.106	1	118_ADP_MPO_Trp73_Glut	Female
Prdm2	0.566021	0.161149	0.131	0.118	1	118_ADP_MPO_Trp73_Glut	Male
Emsy	0.566262	-0.237073	0.161	0.173	1	118_ADP_MPO_Trp73_Glut	Female
Lrrc3b	0.566982	0.119501	0.115	0.104	1	118_ADP_MPO_Trp73_Glut	Male
Zzef1	0.567566	-0.43472	0.28	0.286	1	118_ADP_MPO_Trp73_Glut	Female
Gm49069	0.568358	0.199652	0.119	0.108	1	118_ADP_MPO_Trp73_Glut	Male
Gm28043	0.568849	0.191513	0.228	0.21	1	118_ADP_MPO_Trp73_Glut	Male
Nell2	0.569641	0.188264	0.209	0.194	1	118_ADP_MPO_Trp73_Glut	Male
Gramd1b	0.569713	0.268792	0.334	0.318	1	118_ADP_MPO_Trp73_Glut	Male
Zeb1	0.5701	0.216062	0.306	0.288	1	118_ADP_MPO_Trp73_Glut	Male
Ttbk2	0.57124	0.283359	0.21	0.198	1	118_ADP_MPO_Trp73_Glut	Male
Cntnap1	0.57227	0.274194	0.132	0.122	1	118_ADP_MPO_Trp73_Glut	Male
Plppr4	0.572537	-0.615514	0.142	0.15	1	118_ADP_MPO_Trp73_Glut	Female
Ndfip1	0.572963	-0.223389	0.18	0.191	1	118_ADP_MPO_Trp73_Glut	Female
Epo	0.57345	-0.272601	0.162	0.173	1	118_ADP_MPO_Trp73_Glut	Female
Klf7	0.573475	-0.247061	0.18	0.191	1	118_ADP_MPO_Trp73_Glut	Female
2610035D17Rik	0.573607	-0.209463	0.153	0.164	1	118_ADP_MPO_Trp73_Glut	Female
Dtna	0.574144	-0.216218	0.365	0.364	1	118_ADP_MPO_Trp73_Glut	Female
Immt	0.574198	0.11906	0.143	0.131	1	118_ADP_MPO_Trp73_Glut	Male
Sec61a2	0.574387	-0.208874	0.266	0.274	1	118_ADP_MPO_Trp73_Glut	Female
Ctnnd1	0.575174	-0.489195	0.118	0.127	1	118_ADP_MPO_Trp73_Glut	Female
Trim33	0.57524	0.208821	0.215	0.198	1	118_ADP_MPO_Trp73_Glut	Male
Osbpl1a	0.575506	-0.548945	0.131	0.138	1	118_ADP_MPO_Trp73_Glut	Female
Slc25a23	0.576264	0.501635	0.169	0.159	1	118_ADP_MPO_Trp73_Glut	Male
Numb	0.577395	-0.198731	0.172	0.182	1	118_ADP_MPO_Trp73_Glut	Female
Ddx24	0.577663	-0.175038	0.126	0.136	1	118_ADP_MPO_Trp73_Glut	Female
Gm24895	0.577813	-0.381011	0.196	0.203	1	118_ADP_MPO_Trp73_Glut	Female
Ccl25	0.577925	-0.214938	0.116	0.127	1	118_ADP_MPO_Trp73_Glut	Female
Prkcg	0.578302	0.153428	0.113	0.124	1	118_ADP_MPO_Trp73_Glut	Male
Ttc39c	0.578992	-0.156612	0.107	0.094	1	118_ADP_MPO_Trp73_Glut	Female
Rbms1	0.579917	-0.197667	0.196	0.205	1	118_ADP_MPO_Trp73_Glut	Female
Pde1c	0.580054	-0.113758	0.107	0.094	1	118_ADP_MPO_Trp73_Glut	Female
Gm43376	0.581071	-0.203923	0.234	0.212	1	118_ADP_MPO_Trp73_Glut	Female
Fam193a	0.582591	-0.12621	0.299	0.311	1	118_ADP_MPO_Trp73_Glut	Female
Pi4kb	0.58327	-0.127018	0.126	0.136	1	118_ADP_MPO_Trp73_Glut	Female
Atp6v1d	0.584114	-0.395684	0.1	0.09	1	118_ADP_MPO_Trp73_Glut	Female
Cd47	0.584147	0.299927	0.164	0.152	1	118_ADP_MPO_Trp73_Glut	Male
Gabra3	0.584195	0.148097	0.234	0.249	1	118_ADP_MPO_Trp73_Glut	Male
Zfyve1	0.584251	0.10047	0.1	0.09	1	118_ADP_MPO_Trp73_Glut	Male
Elmod1	0.584595	-0.121392	0.21	0.221	1	118_ADP_MPO_Trp73_Glut	Female
Cd2ap	0.584692	-0.30353	0.145	0.152	1	118_ADP_MPO_Trp73_Glut	Female
Trio	0.584713	-0.144276	0.441	0.435	1	118_ADP_MPO_Trp73_Glut	Female
Xrcc4	0.585019	0.360776	0.105	0.094	1	118_ADP_MPO_Trp73_Glut	Male
Mtmr1	0.586018	-0.482271	0.105	0.115	1	118_ADP_MPO_Trp73_Glut	Female
Larp4	0.586415	-0.28606	0.131	0.141	1	118_ADP_MPO_Trp73_Glut	Female
Gm16599	0.58652	0.143589	0.124	0.113	1	118_ADP_MPO_Trp73_Glut	Male
Srek1	0.586997	0.115793	0.291	0.27	1	118_ADP_MPO_Trp73_Glut	Male
Tulp3	0.587034	-0.377624	0.108	0.118	1	118_ADP_MPO_Trp73_Glut	Female
Zfp423	0.587126	0.302158	0.1	0.09	1	118_ADP_MPO_Trp73_Glut	Male
Mgrn1	0.588683	0.322017	0.162	0.15	1	118_ADP_MPO_Trp73_Glut	Male
Slit2	0.589826	-0.133436	0.298	0.272	1	118_ADP_MPO_Trp73_Glut	Female
Prr16	0.590856	-0.170818	0.223	0.233	1	118_ADP_MPO_Trp73_Glut	Female
Ndufaf5	0.591719	0.126602	0.113	0.104	1	118_ADP_MPO_Trp73_Glut	Male
Nfasc	0.592657	0.102637	0.393	0.373	1	118_ADP_MPO_Trp73_Glut	Male
Ppp2r2b	0.593141	-0.106703	0.611	0.613	1	118_ADP_MPO_Trp73_Glut	Female
Dnajc13	0.593251	-0.102124	0.258	0.267	1	118_ADP_MPO_Trp73_Glut	Female
Wipf2	0.593269	-0.308779	0.116	0.127	1	118_ADP_MPO_Trp73_Glut	Female
Fbxo42	0.593961	0.22073	0.116	0.106	1	118_ADP_MPO_Trp73_Glut	Male
Galnt16	0.594011	-0.145789	0.162	0.173	1	118_ADP_MPO_Trp73_Glut	Female
Tpp2	0.595173	-0.112508	0.178	0.164	1	118_ADP_MPO_Trp73_Glut	Female
Git2	0.595299	-0.406592	0.146	0.154	1	118_ADP_MPO_Trp73_Glut	Female
Ephb2	0.59782	-0.104161	0.177	0.161	1	118_ADP_MPO_Trp73_Glut	Female
Gm40841	0.598384	-0.11205	0.191	0.173	1	118_ADP_MPO_Trp73_Glut	Female
Phka1	0.599052	-0.220176	0.151	0.159	1	118_ADP_MPO_Trp73_Glut	Female
Anapc10	0.599273	-0.175078	0.105	0.115	1	118_ADP_MPO_Trp73_Glut	Female
Rbbp6	0.599313	0.223138	0.15	0.136	1	118_ADP_MPO_Trp73_Glut	Male
Bach2	0.599674	-0.285108	0.182	0.191	1	118_ADP_MPO_Trp73_Glut	Female
Ndufs1	0.599723	0.276912	0.221	0.21	1	118_ADP_MPO_Trp73_Glut	Male
Setd5	0.59979	-0.115889	0.385	0.396	1	118_ADP_MPO_Trp73_Glut	Female
Greb1l	0.601044	-0.375583	0.166	0.147	1	118_ADP_MPO_Trp73_Glut	Female
Wscd2	0.601539	-0.255306	0.148	0.157	1	118_ADP_MPO_Trp73_Glut	Female
Camk1d	0.601665	-0.237021	0.197	0.18	1	118_ADP_MPO_Trp73_Glut	Female
Fbxo18	0.601708	0.277052	0.132	0.122	1	118_ADP_MPO_Trp73_Glut	Male
Mier1	0.602081	-0.214832	0.154	0.141	1	118_ADP_MPO_Trp73_Glut	Female
Mccc2	0.602845	-0.180741	0.092	0.101	1	118_ADP_MPO_Trp73_Glut	Female
Gm10644	0.603844	-0.161166	0.104	0.092	1	118_ADP_MPO_Trp73_Glut	Female
Mvb12b	0.604029	-0.501668	0.146	0.152	1	118_ADP_MPO_Trp73_Glut	Female
Exoc3	0.604832	-0.242952	0.132	0.12	1	118_ADP_MPO_Trp73_Glut	Female
Dlgap3	0.605032	0.475238	0.113	0.104	1	118_ADP_MPO_Trp73_Glut	Male
Thrap3	0.605083	-0.340115	0.132	0.141	1	118_ADP_MPO_Trp73_Glut	Female
Ewsr1	0.605756	-0.104116	0.245	0.256	1	118_ADP_MPO_Trp73_Glut	Female
Ercc6	0.605982	-0.128632	0.111	0.099	1	118_ADP_MPO_Trp73_Glut	Female
Neto2	0.606176	-0.411864	0.096	0.104	1	118_ADP_MPO_Trp73_Glut	Female
Epb41l4b	0.606393	-0.204615	0.263	0.237	1	118_ADP_MPO_Trp73_Glut	Female
Cep70	0.606474	0.144713	0.191	0.177	1	118_ADP_MPO_Trp73_Glut	Male
Adam23	0.606554	0.128112	0.36	0.339	1	118_ADP_MPO_Trp73_Glut	Male
Gm43980	0.606628	-0.238634	0.148	0.154	1	118_ADP_MPO_Trp73_Glut	Female
Sort1	0.606739	0.443176	0.153	0.141	1	118_ADP_MPO_Trp73_Glut	Male
Maml3	0.607117	-0.146193	0.229	0.21	1	118_ADP_MPO_Trp73_Glut	Female
Arvcf	0.607431	0.348176	0.104	0.094	1	118_ADP_MPO_Trp73_Glut	Male
Kif5a	0.608283	-0.169195	0.258	0.237	1	118_ADP_MPO_Trp73_Glut	Female
Chordc1	0.60843	-0.139794	0.129	0.138	1	118_ADP_MPO_Trp73_Glut	Female
Plekhm3	0.608866	-0.152403	0.126	0.136	1	118_ADP_MPO_Trp73_Glut	Female
Ppp1r21	0.609284	0.168235	0.115	0.104	1	118_ADP_MPO_Trp73_Glut	Male
Eefsec	0.609585	0.386151	0.115	0.106	1	118_ADP_MPO_Trp73_Glut	Male
Usp7	0.61029	-0.350911	0.204	0.21	1	118_ADP_MPO_Trp73_Glut	Female
Trpc1	0.610652	-0.191363	0.148	0.136	1	118_ADP_MPO_Trp73_Glut	Female
Col4a2	0.611088	0.386162	0.1	0.092	1	118_ADP_MPO_Trp73_Glut	Male
Usp50	0.611629	-0.226536	0.167	0.177	1	118_ADP_MPO_Trp73_Glut	Female
Gm38020	0.611646	0.287605	0.146	0.136	1	118_ADP_MPO_Trp73_Glut	Male
Mark2	0.612006	0.296986	0.21	0.2	1	118_ADP_MPO_Trp73_Glut	Male
Smarca1	0.612116	0.205821	0.146	0.136	1	118_ADP_MPO_Trp73_Glut	Male
Scn2a	0.612591	0.107235	0.447	0.431	1	118_ADP_MPO_Trp73_Glut	Male
Gm45411	0.612617	-0.534398	0.094	0.101	1	118_ADP_MPO_Trp73_Glut	Female
4930419G24Rik	0.61373	-0.239273	0.169	0.177	1	118_ADP_MPO_Trp73_Glut	Female
Chd1	0.613743	0.296854	0.139	0.127	1	118_ADP_MPO_Trp73_Glut	Male
Anapc1	0.613966	-0.166217	0.199	0.182	1	118_ADP_MPO_Trp73_Glut	Female
Shisa9	0.614331	-0.196134	0.244	0.226	1	118_ADP_MPO_Trp73_Glut	Female
Atp2a2	0.61448	0.134348	0.228	0.212	1	118_ADP_MPO_Trp73_Glut	Male
Clstn3	0.615414	0.513603	0.143	0.136	1	118_ADP_MPO_Trp73_Glut	Male
Aplp2	0.615885	-0.228417	0.159	0.168	1	118_ADP_MPO_Trp73_Glut	Female
Abca3	0.616049	-0.219076	0.21	0.191	1	118_ADP_MPO_Trp73_Glut	Female
Cntnap5b	0.616621	-0.202023	0.508	0.505	1	118_ADP_MPO_Trp73_Glut	Female
P2ry12	0.617002	0.538148	0.107	0.099	1	118_ADP_MPO_Trp73_Glut	Male
Arfgef3	0.617124	0.140162	0.338	0.313	1	118_ADP_MPO_Trp73_Glut	Male
Btbd10	0.617181	0.148601	0.146	0.136	1	118_ADP_MPO_Trp73_Glut	Male
Cdc73	0.617526	-0.173576	0.146	0.157	1	118_ADP_MPO_Trp73_Glut	Female
Fmn2	0.618721	0.217042	0.363	0.348	1	118_ADP_MPO_Trp73_Glut	Male
Akap17b	0.620382	0.126285	0.134	0.122	1	118_ADP_MPO_Trp73_Glut	Male
Bicral	0.620897	-0.110415	0.266	0.247	1	118_ADP_MPO_Trp73_Glut	Female
Trpc4ap	0.621396	-0.615241	0.139	0.145	1	118_ADP_MPO_Trp73_Glut	Female
C130071C03Rik	0.622029	-0.428368	0.145	0.152	1	118_ADP_MPO_Trp73_Glut	Female
Lmbrd2	0.622432	-0.215591	0.108	0.097	1	118_ADP_MPO_Trp73_Glut	Female
Uxs1	0.623075	-0.117171	0.123	0.111	1	118_ADP_MPO_Trp73_Glut	Female
Celf3	0.623345	-0.150567	0.129	0.118	1	118_ADP_MPO_Trp73_Glut	Female
Rars2	0.623869	-0.248889	0.169	0.177	1	118_ADP_MPO_Trp73_Glut	Female
Tbc1d5	0.625496	-0.201043	0.236	0.244	1	118_ADP_MPO_Trp73_Glut	Female
Pde3b	0.626459	-0.268123	0.142	0.15	1	118_ADP_MPO_Trp73_Glut	Female
Rnf14	0.626654	-0.15765	0.108	0.097	1	118_ADP_MPO_Trp73_Glut	Female
Srpk1	0.626927	-0.228426	0.1	0.108	1	118_ADP_MPO_Trp73_Glut	Female
Nrp1	0.627168	0.393925	0.232	0.224	1	118_ADP_MPO_Trp73_Glut	Male
Pcnx	0.627355	-0.254874	0.197	0.18	1	118_ADP_MPO_Trp73_Glut	Female
Trp73	0.62835	-0.32286	0.199	0.21	1	118_ADP_MPO_Trp73_Glut	Female
Exoc2	0.62851	-0.115979	0.156	0.143	1	118_ADP_MPO_Trp73_Glut	Female
Tcf4	0.629625	-0.147435	0.118	0.127	1	118_ADP_MPO_Trp73_Glut	Female
Ankrd13c	0.629714	0.234365	0.115	0.106	1	118_ADP_MPO_Trp73_Glut	Male
Fhod3	0.631154	0.147334	0.252	0.24	1	118_ADP_MPO_Trp73_Glut	Male
Dennd4c	0.631788	-0.348896	0.188	0.194	1	118_ADP_MPO_Trp73_Glut	Female
Zfp451	0.632237	-0.236206	0.127	0.138	1	118_ADP_MPO_Trp73_Glut	Female
Asxl3	0.632718	0.168505	0.134	0.124	1	118_ADP_MPO_Trp73_Glut	Male
Srrm4os	0.632755	-0.280204	0.105	0.113	1	118_ADP_MPO_Trp73_Glut	Female
Tmem147os.1	0.633281	0.14409	0.102	0.092	1	118_ADP_MPO_Trp73_Glut	Male
Mink1	0.633546	-0.223726	0.111	0.12	1	118_ADP_MPO_Trp73_Glut	Female
Tjp1	0.63469	0.128189	0.416	0.396	1	118_ADP_MPO_Trp73_Glut	Male
Dctn4	0.634853	-0.102518	0.116	0.124	1	118_ADP_MPO_Trp73_Glut	Female
Rcor1	0.6355	-0.344441	0.118	0.124	1	118_ADP_MPO_Trp73_Glut	Female
Acbd5	0.636128	-0.4689	0.134	0.141	1	118_ADP_MPO_Trp73_Glut	Female
Adam10	0.636133	0.379648	0.123	0.113	1	118_ADP_MPO_Trp73_Glut	Male
Krit1	0.637499	-0.156967	0.296	0.272	1	118_ADP_MPO_Trp73_Glut	Female
2026-09-07	0.638229	0.120893	0.21	0.196	1	118_ADP_MPO_Trp73_Glut	Male
Fip1l1	0.638531	0.125291	0.186	0.171	1	118_ADP_MPO_Trp73_Glut	Male
Bend6	0.639451	0.154425	0.221	0.205	1	118_ADP_MPO_Trp73_Glut	Male
Nbeal1	0.639748	-0.20477	0.323	0.327	1	118_ADP_MPO_Trp73_Glut	Female
Sf3b2	0.640177	-0.191607	0.129	0.138	1	118_ADP_MPO_Trp73_Glut	Female
Stard9	0.640621	-0.171369	0.134	0.122	1	118_ADP_MPO_Trp73_Glut	Female
Chd2	0.641224	0.244436	0.323	0.311	1	118_ADP_MPO_Trp73_Glut	Male
Sgsm3	0.641285	0.245328	0.115	0.106	1	118_ADP_MPO_Trp73_Glut	Male
Add1	0.641446	-0.104202	0.252	0.235	1	118_ADP_MPO_Trp73_Glut	Female
Btrc	0.641465	-0.41962	0.242	0.244	1	118_ADP_MPO_Trp73_Glut	Female
AC165953.2	0.64224	-0.133864	0.191	0.2	1	118_ADP_MPO_Trp73_Glut	Female
Eif4enif1	0.642561	-0.292765	0.1	0.108	1	118_ADP_MPO_Trp73_Glut	Female
Pcdha9	0.642623	-0.179836	0.231	0.237	1	118_ADP_MPO_Trp73_Glut	Female
Cdip1	0.643429	-0.152127	0.143	0.152	1	118_ADP_MPO_Trp73_Glut	Female
Tmem132b	0.643596	-0.322842	0.322	0.325	1	118_ADP_MPO_Trp73_Glut	Female
Tacc1	0.644347	0.365392	0.111	0.104	1	118_ADP_MPO_Trp73_Glut	Male
Ipo11	0.644589	-0.271834	0.226	0.228	1	118_ADP_MPO_Trp73_Glut	Female
Med13l	0.64571	-0.251515	0.183	0.189	1	118_ADP_MPO_Trp73_Glut	Female
Elavl1	0.64689	0.102759	0.15	0.164	1	118_ADP_MPO_Trp73_Glut	Male
Napb	0.646941	-0.174463	0.121	0.111	1	118_ADP_MPO_Trp73_Glut	Female
Crebbp	0.647853	0.250262	0.277	0.272	1	118_ADP_MPO_Trp73_Glut	Male
Ppil2	0.648102	-0.432539	0.094	0.101	1	118_ADP_MPO_Trp73_Glut	Female
Adgrl2	0.648823	-0.258979	0.212	0.191	1	118_ADP_MPO_Trp73_Glut	Female
Sycp2	0.649253	0.256625	0.127	0.118	1	118_ADP_MPO_Trp73_Glut	Male
Ppfia2	0.650155	0.103598	0.465	0.44	1	118_ADP_MPO_Trp73_Glut	Male
Gm5441	0.650208	-0.12226	0.363	0.359	1	118_ADP_MPO_Trp73_Glut	Female
AC159282.1	0.650276	-0.360656	0.126	0.134	1	118_ADP_MPO_Trp73_Glut	Female
Gigyf1	0.651041	-0.242204	0.146	0.154	1	118_ADP_MPO_Trp73_Glut	Female
Mtf2	0.651335	-0.108689	0.253	0.263	1	118_ADP_MPO_Trp73_Glut	Female
Akap10	0.652038	-0.294274	0.164	0.173	1	118_ADP_MPO_Trp73_Glut	Female
Cnnm1	0.652935	0.169142	0.107	0.115	1	118_ADP_MPO_Trp73_Glut	Male
Rif1	0.653139	0.277737	0.148	0.138	1	118_ADP_MPO_Trp73_Glut	Male
Kansl3	0.653913	0.103192	0.145	0.136	1	118_ADP_MPO_Trp73_Glut	Male
Ccny	0.655541	-0.111884	0.22	0.228	1	118_ADP_MPO_Trp73_Glut	Female
Cstf2	0.656452	-0.270841	0.127	0.136	1	118_ADP_MPO_Trp73_Glut	Female
Ttc21b	0.656804	-0.202035	0.183	0.168	1	118_ADP_MPO_Trp73_Glut	Female
Pcdh17	0.657707	0.147945	0.323	0.306	1	118_ADP_MPO_Trp73_Glut	Male
Kif5c	0.658332	0.125146	0.323	0.306	1	118_ADP_MPO_Trp73_Glut	Male
Med13	0.65835	-0.189654	0.22	0.203	1	118_ADP_MPO_Trp73_Glut	Female
Kmt5b	0.658918	0.220824	0.148	0.138	1	118_ADP_MPO_Trp73_Glut	Male
Gm21954	0.659674	-0.237478	0.228	0.233	1	118_ADP_MPO_Trp73_Glut	Female
Tecpr2	0.660796	-0.418436	0.097	0.104	1	118_ADP_MPO_Trp73_Glut	Female
Mapk8	0.66115	-0.111127	0.209	0.191	1	118_ADP_MPO_Trp73_Glut	Female
Hook1	0.661342	0.163674	0.225	0.207	1	118_ADP_MPO_Trp73_Glut	Male
Zfp280c	0.661766	-0.287736	0.123	0.129	1	118_ADP_MPO_Trp73_Glut	Female
Fktn	0.661771	0.159756	0.142	0.134	1	118_ADP_MPO_Trp73_Glut	Male
4930587E11Rik	0.662911	-0.333501	0.139	0.145	1	118_ADP_MPO_Trp73_Glut	Female
Srrm2	0.66313	0.122099	0.538	0.521	1	118_ADP_MPO_Trp73_Glut	Male
Mmp24	0.663771	-0.161525	0.126	0.136	1	118_ADP_MPO_Trp73_Glut	Female
Camk2g	0.664844	0.20242	0.218	0.205	1	118_ADP_MPO_Trp73_Glut	Male
Stau2	0.665192	0.108893	0.385	0.378	1	118_ADP_MPO_Trp73_Glut	Male
Gm48749	0.665339	-0.371725	0.151	0.159	1	118_ADP_MPO_Trp73_Glut	Female
Inpp5f	0.665595	0.296171	0.145	0.136	1	118_ADP_MPO_Trp73_Glut	Male
Cplane1	0.665652	-0.134234	0.514	0.502	1	118_ADP_MPO_Trp73_Glut	Female
Htr1f	0.667256	0.190917	0.105	0.097	1	118_ADP_MPO_Trp73_Glut	Male
Stx18	0.667867	-0.112103	0.129	0.136	1	118_ADP_MPO_Trp73_Glut	Female
Pdxdc1	0.669043	-0.148712	0.146	0.136	1	118_ADP_MPO_Trp73_Glut	Female
Aatf	0.669442	-0.22747	0.158	0.164	1	118_ADP_MPO_Trp73_Glut	Female
Stxbp4	0.669608	-0.147017	0.113	0.12	1	118_ADP_MPO_Trp73_Glut	Female
Fubp1	0.670039	-0.239546	0.24	0.244	1	118_ADP_MPO_Trp73_Glut	Female
Pbx1	0.670245	-0.192108	0.468	0.463	1	118_ADP_MPO_Trp73_Glut	Female
Sarnp	0.670655	-0.289793	0.17	0.177	1	118_ADP_MPO_Trp73_Glut	Female
Itgb1	0.670892	0.485952	0.096	0.106	1	118_ADP_MPO_Trp73_Glut	Male
Gm7854	0.671032	0.130719	0.123	0.113	1	118_ADP_MPO_Trp73_Glut	Male
Tmem181a	0.674134	0.22853	0.153	0.143	1	118_ADP_MPO_Trp73_Glut	Male
Cntnap5a	0.674139	-0.103037	0.42	0.408	1	118_ADP_MPO_Trp73_Glut	Female
Donson	0.675111	-0.195156	0.1	0.092	1	118_ADP_MPO_Trp73_Glut	Female
Gm20716	0.675714	-0.116847	0.212	0.194	1	118_ADP_MPO_Trp73_Glut	Female
Tspoap1	0.676007	0.269447	0.207	0.198	1	118_ADP_MPO_Trp73_Glut	Male
Hdx	0.676642	-0.413343	0.111	0.118	1	118_ADP_MPO_Trp73_Glut	Female
Gigyf2	0.676897	-0.11606	0.261	0.27	1	118_ADP_MPO_Trp73_Glut	Female
Map3k7	0.677092	-0.630369	0.119	0.124	1	118_ADP_MPO_Trp73_Glut	Female
Far1	0.677712	-0.372465	0.242	0.24	1	118_ADP_MPO_Trp73_Glut	Female
Eif5b	0.67811	0.170115	0.148	0.157	1	118_ADP_MPO_Trp73_Glut	Male
Atxn10	0.678657	-0.159189	0.296	0.3	1	118_ADP_MPO_Trp73_Glut	Female
Larp4b	0.678833	-0.155383	0.18	0.184	1	118_ADP_MPO_Trp73_Glut	Female
Rbm26	0.679224	-0.187871	0.325	0.323	1	118_ADP_MPO_Trp73_Glut	Female
Ric8b	0.679557	-0.344426	0.166	0.173	1	118_ADP_MPO_Trp73_Glut	Female
Mast1	0.67972	0.224493	0.213	0.226	1	118_ADP_MPO_Trp73_Glut	Male
a	0.679786	-0.149434	0.146	0.152	1	118_ADP_MPO_Trp73_Glut	Female
Rabgap1	0.679991	-0.176077	0.357	0.355	1	118_ADP_MPO_Trp73_Glut	Female
Gm43318	0.680042	0.100966	0.1	0.092	1	118_ADP_MPO_Trp73_Glut	Male
Ptprk	0.680424	-0.136814	0.338	0.311	1	118_ADP_MPO_Trp73_Glut	Female
Stmn2	0.680591	0.213808	0.174	0.164	1	118_ADP_MPO_Trp73_Glut	Male
Usp40	0.680621	-0.118074	0.204	0.217	1	118_ADP_MPO_Trp73_Glut	Female
Gdpd1	0.681905	0.138824	0.135	0.127	1	118_ADP_MPO_Trp73_Glut	Male
Cdh2	0.682084	-0.226809	0.271	0.256	1	118_ADP_MPO_Trp73_Glut	Female
Gabbr1	0.682437	0.198186	0.153	0.143	1	118_ADP_MPO_Trp73_Glut	Male
Acvr1	0.682641	-0.280131	0.134	0.138	1	118_ADP_MPO_Trp73_Glut	Female
Cept1	0.682859	-0.333627	0.111	0.118	1	118_ADP_MPO_Trp73_Glut	Female
Alk	0.683471	-0.121642	0.382	0.382	1	118_ADP_MPO_Trp73_Glut	Female
Cadps2	0.683688	-0.202602	0.153	0.141	1	118_ADP_MPO_Trp73_Glut	Female
Stag2	0.683756	0.152976	0.177	0.187	1	118_ADP_MPO_Trp73_Glut	Male
2610020C07Rik	0.683966	-0.123629	0.129	0.138	1	118_ADP_MPO_Trp73_Glut	Female
Kantr	0.685817	-0.141229	0.167	0.154	1	118_ADP_MPO_Trp73_Glut	Female
Kmt2c	0.686649	-0.130489	0.382	0.373	1	118_ADP_MPO_Trp73_Glut	Female
Smarcad1	0.687536	0.363654	0.14	0.134	1	118_ADP_MPO_Trp73_Glut	Male
A530058N18Rik.1	0.687859	0.478756	0.113	0.106	1	118_ADP_MPO_Trp73_Glut	Male
Vps35	0.688711	0.12884	0.096	0.104	1	118_ADP_MPO_Trp73_Glut	Male
Safb2	0.688798	-0.235026	0.177	0.18	1	118_ADP_MPO_Trp73_Glut	Female
Klhl32	0.689341	-0.231952	0.239	0.228	1	118_ADP_MPO_Trp73_Glut	Female
Thoc1	0.69024	-0.206129	0.223	0.226	1	118_ADP_MPO_Trp73_Glut	Female
Nsg2	0.690505	0.329481	0.132	0.124	1	118_ADP_MPO_Trp73_Glut	Male
Zcchc18	0.690719	-0.146508	0.118	0.124	1	118_ADP_MPO_Trp73_Glut	Female
Spred2	0.691429	-0.52791	0.142	0.147	1	118_ADP_MPO_Trp73_Glut	Female
Ift88	0.692884	-0.345195	0.121	0.127	1	118_ADP_MPO_Trp73_Glut	Female
Unc79	0.693416	-0.175704	0.484	0.479	1	118_ADP_MPO_Trp73_Glut	Female
Sorbs2os	0.694403	-0.1046	0.234	0.244	1	118_ADP_MPO_Trp73_Glut	Female
Dgkd	0.694428	-0.426172	0.164	0.168	1	118_ADP_MPO_Trp73_Glut	Female
Nol4l	0.697773	-0.394306	0.188	0.189	1	118_ADP_MPO_Trp73_Glut	Female
Rlf	0.698088	-0.436118	0.185	0.171	1	118_ADP_MPO_Trp73_Glut	Female
B230216N24Rik	0.698434	0.148107	0.1	0.092	1	118_ADP_MPO_Trp73_Glut	Male
DQ267101	0.698963	0.14356	0.201	0.189	1	118_ADP_MPO_Trp73_Glut	Male
Tom1l2	0.70025	-0.144298	0.264	0.244	1	118_ADP_MPO_Trp73_Glut	Female
Zdhhc14	0.700466	-0.331673	0.119	0.124	1	118_ADP_MPO_Trp73_Glut	Female
Ttc17	0.700596	0.127677	0.199	0.189	1	118_ADP_MPO_Trp73_Glut	Male
Zfp804b	0.700689	0.144495	0.35	0.336	1	118_ADP_MPO_Trp73_Glut	Male
Ift172	0.701031	0.148265	0.118	0.111	1	118_ADP_MPO_Trp73_Glut	Male
Ptprz1	0.702541	0.401594	0.231	0.224	1	118_ADP_MPO_Trp73_Glut	Male
Rbm27	0.702789	0.301769	0.119	0.113	1	118_ADP_MPO_Trp73_Glut	Male
Kat6b	0.703211	0.164413	0.252	0.24	1	118_ADP_MPO_Trp73_Glut	Male
Ripor2	0.704086	0.112209	0.146	0.138	1	118_ADP_MPO_Trp73_Glut	Male
Arhgap12	0.704166	-0.351468	0.18	0.184	1	118_ADP_MPO_Trp73_Glut	Female
Ube2d2a	0.705335	-0.234163	0.145	0.15	1	118_ADP_MPO_Trp73_Glut	Female
Npepps	0.705626	-0.119093	0.347	0.323	1	118_ADP_MPO_Trp73_Glut	Female
Cntln	0.706159	0.235567	0.164	0.175	1	118_ADP_MPO_Trp73_Glut	Male
Gm10125	0.706492	0.16036	0.182	0.171	1	118_ADP_MPO_Trp73_Glut	Male
Sh3rf1	0.706542	0.115695	0.132	0.124	1	118_ADP_MPO_Trp73_Glut	Male
Ube2w	0.70662	-0.126938	0.148	0.154	1	118_ADP_MPO_Trp73_Glut	Female
Dido1	0.708852	-0.274029	0.162	0.15	1	118_ADP_MPO_Trp73_Glut	Female
Map2k1	0.709201	-0.256094	0.096	0.101	1	118_ADP_MPO_Trp73_Glut	Female
Pgap1	0.709287	-0.158833	0.185	0.191	1	118_ADP_MPO_Trp73_Glut	Female
Glg1	0.71124	-0.133912	0.247	0.256	1	118_ADP_MPO_Trp73_Glut	Female
Ccdc148	0.711729	-0.368191	0.145	0.15	1	118_ADP_MPO_Trp73_Glut	Female
Clec16a	0.712739	0.269699	0.191	0.182	1	118_ADP_MPO_Trp73_Glut	Male
Tmem91	0.71398	0.418621	0.105	0.099	1	118_ADP_MPO_Trp73_Glut	Male
Zup1	0.71597	-0.143036	0.121	0.113	1	118_ADP_MPO_Trp73_Glut	Female
Eif3j1	0.716444	0.395926	0.134	0.127	1	118_ADP_MPO_Trp73_Glut	Male
Gng2	0.716451	0.245461	0.185	0.177	1	118_ADP_MPO_Trp73_Glut	Male
Supt16	0.716891	0.273322	0.129	0.12	1	118_ADP_MPO_Trp73_Glut	Male
Tbc1d9b	0.716913	-0.193607	0.143	0.15	1	118_ADP_MPO_Trp73_Glut	Female
Mark3	0.717257	-0.227337	0.342	0.346	1	118_ADP_MPO_Trp73_Glut	Female
C030015E24Rik	0.718407	-0.547353	0.113	0.118	1	118_ADP_MPO_Trp73_Glut	Female
Rsf1os2	0.719359	-0.196004	0.111	0.118	1	118_ADP_MPO_Trp73_Glut	Female
Dmtn	0.719882	-0.210321	0.15	0.154	1	118_ADP_MPO_Trp73_Glut	Female
Rev1	0.720078	-0.111763	0.232	0.235	1	118_ADP_MPO_Trp73_Glut	Female
Pclo	0.720631	0.114376	0.623	0.618	1	118_ADP_MPO_Trp73_Glut	Male
Ssbp2	0.721315	-0.286733	0.333	0.325	1	118_ADP_MPO_Trp73_Glut	Female
E130308A19Rik	0.722808	-0.435618	0.129	0.134	1	118_ADP_MPO_Trp73_Glut	Female
Mia3	0.722986	0.113635	0.131	0.122	1	118_ADP_MPO_Trp73_Glut	Male
Zfp91	0.723202	-0.109211	0.115	0.106	1	118_ADP_MPO_Trp73_Glut	Female
Grb2	0.723208	-0.104199	0.104	0.097	1	118_ADP_MPO_Trp73_Glut	Female
Htr2c	0.723239	0.202784	0.303	0.3	1	118_ADP_MPO_Trp73_Glut	Male
2610507B11Rik	0.725123	0.148322	0.186	0.198	1	118_ADP_MPO_Trp73_Glut	Male
Erc1	0.725176	-0.124289	0.247	0.253	1	118_ADP_MPO_Trp73_Glut	Female
Pcmt1	0.725517	-0.326632	0.158	0.161	1	118_ADP_MPO_Trp73_Glut	Female
Ints3	0.725948	0.156094	0.102	0.108	1	118_ADP_MPO_Trp73_Glut	Male
Kdm2a	0.726307	0.179071	0.26	0.274	1	118_ADP_MPO_Trp73_Glut	Male
Magi1	0.72842	0.149971	0.425	0.403	1	118_ADP_MPO_Trp73_Glut	Male
Far1os	0.728509	-0.253139	0.167	0.154	1	118_ADP_MPO_Trp73_Glut	Female
Edem3	0.728521	-0.121594	0.148	0.138	1	118_ADP_MPO_Trp73_Glut	Female
Gnb1l	0.729152	0.102796	0.57	0.578	1	118_ADP_MPO_Trp73_Glut	Male
Dlgap2	0.729991	0.121209	0.546	0.532	1	118_ADP_MPO_Trp73_Glut	Male
Ncoa7	0.730655	-0.172294	0.229	0.23	1	118_ADP_MPO_Trp73_Glut	Female
Ccdc50	0.730901	-0.106128	0.137	0.143	1	118_ADP_MPO_Trp73_Glut	Female
Nek9	0.731401	0.167041	0.124	0.118	1	118_ADP_MPO_Trp73_Glut	Male
Gm26786	0.732658	-0.327327	0.139	0.143	1	118_ADP_MPO_Trp73_Glut	Female
Rarb	0.73313	-0.235981	0.096	0.101	1	118_ADP_MPO_Trp73_Glut	Female
Ankrd28	0.73348	-0.182829	0.228	0.23	1	118_ADP_MPO_Trp73_Glut	Female
Gm49337	0.733759	-0.311508	0.161	0.164	1	118_ADP_MPO_Trp73_Glut	Female
Spata5	0.733894	-0.132714	0.135	0.124	1	118_ADP_MPO_Trp73_Glut	Female
N4bp2	0.735315	-0.373388	0.123	0.127	1	118_ADP_MPO_Trp73_Glut	Female
Btaf1	0.735716	-0.171223	0.223	0.207	1	118_ADP_MPO_Trp73_Glut	Female
Aff2	0.736268	-0.113293	0.398	0.403	1	118_ADP_MPO_Trp73_Glut	Female
Sppl3	0.736546	-0.137685	0.153	0.157	1	118_ADP_MPO_Trp73_Glut	Female
Tro	0.736673	-0.252845	0.186	0.191	1	118_ADP_MPO_Trp73_Glut	Female
Olfm2	0.737608	0.232622	0.156	0.15	1	118_ADP_MPO_Trp73_Glut	Male
Rtf1	0.737881	0.318678	0.099	0.106	1	118_ADP_MPO_Trp73_Glut	Male
Neto1	0.738242	-0.209221	0.156	0.161	1	118_ADP_MPO_Trp73_Glut	Female
Gmeb1	0.738491	-0.27555	0.104	0.108	1	118_ADP_MPO_Trp73_Glut	Female
Zfyve28	0.739518	0.344161	0.143	0.136	1	118_ADP_MPO_Trp73_Glut	Male
2610316D01Rik	0.739829	-0.11956	0.182	0.189	1	118_ADP_MPO_Trp73_Glut	Female
Sumo1	0.740955	-0.748501	0.104	0.106	1	118_ADP_MPO_Trp73_Glut	Female
Kdm2b	0.741122	0.363917	0.143	0.138	1	118_ADP_MPO_Trp73_Glut	Male
Sltm	0.741226	-0.106829	0.32	0.323	1	118_ADP_MPO_Trp73_Glut	Female
Ppip5k2	0.743652	-0.190973	0.153	0.159	1	118_ADP_MPO_Trp73_Glut	Female
Agap3	0.743771	-0.333057	0.124	0.129	1	118_ADP_MPO_Trp73_Glut	Female
Leng8	0.745075	0.22534	0.132	0.124	1	118_ADP_MPO_Trp73_Glut	Male
Ap3s1	0.745364	-0.112864	0.104	0.097	1	118_ADP_MPO_Trp73_Glut	Female
Rab12	0.745373	-0.113815	0.127	0.12	1	118_ADP_MPO_Trp73_Glut	Female
Ppm1e	0.746627	-0.184187	0.296	0.295	1	118_ADP_MPO_Trp73_Glut	Female
Fbxw4	0.746941	0.211954	0.158	0.15	1	118_ADP_MPO_Trp73_Glut	Male
Syt7	0.747035	-0.182712	0.134	0.124	1	118_ADP_MPO_Trp73_Glut	Female
Zfp532	0.747565	-0.367873	0.189	0.191	1	118_ADP_MPO_Trp73_Glut	Female
Catspere2	0.748048	-0.136788	0.201	0.189	1	118_ADP_MPO_Trp73_Glut	Female
Ankrd17	0.748496	-0.103186	0.416	0.417	1	118_ADP_MPO_Trp73_Glut	Female
Limk1	0.749398	-0.265821	0.162	0.168	1	118_ADP_MPO_Trp73_Glut	Female
Gm39214	0.749574	-0.116251	0.113	0.106	1	118_ADP_MPO_Trp73_Glut	Female
Eps15	0.749612	-0.213565	0.115	0.12	1	118_ADP_MPO_Trp73_Glut	Female
Adk	0.750126	0.193719	0.183	0.177	1	118_ADP_MPO_Trp73_Glut	Male
Tusc3	0.750753	-0.216342	0.226	0.226	1	118_ADP_MPO_Trp73_Glut	Female
Yars	0.751075	-0.375869	0.113	0.104	1	118_ADP_MPO_Trp73_Glut	Female
Gdi2	0.752224	0.172834	0.1	0.094	1	118_ADP_MPO_Trp73_Glut	Male
Rtn4	0.752395	-0.134156	0.225	0.212	1	118_ADP_MPO_Trp73_Glut	Female
Smurf2	0.752469	-0.41362	0.207	0.21	1	118_ADP_MPO_Trp73_Glut	Female
Gm29514	0.752485	0.239267	0.142	0.136	1	118_ADP_MPO_Trp73_Glut	Male
Pvt1	0.752579	-0.203542	0.132	0.138	1	118_ADP_MPO_Trp73_Glut	Female
Pfkm	0.752787	-0.172521	0.111	0.106	1	118_ADP_MPO_Trp73_Glut	Female
Gpr45	0.754048	0.144091	0.146	0.152	1	118_ADP_MPO_Trp73_Glut	Male
Dnmt3a	0.754303	-0.136912	0.455	0.452	1	118_ADP_MPO_Trp73_Glut	Female
Pcdha12	0.754409	-0.273634	0.197	0.2	1	118_ADP_MPO_Trp73_Glut	Female
Gm15680	0.754647	-0.119676	0.285	0.26	1	118_ADP_MPO_Trp73_Glut	Female
Pum1	0.755849	-0.287384	0.199	0.2	1	118_ADP_MPO_Trp73_Glut	Female
P2ry14	0.756568	-0.383611	0.102	0.106	1	118_ADP_MPO_Trp73_Glut	Female
Wwp2	0.756747	-0.1673	0.11	0.115	1	118_ADP_MPO_Trp73_Glut	Female
Fut8	0.756883	0.158304	0.258	0.27	1	118_ADP_MPO_Trp73_Glut	Male
Iws1	0.757861	-0.163622	0.119	0.124	1	118_ADP_MPO_Trp73_Glut	Female
Arhgap35	0.758288	-0.257023	0.205	0.191	1	118_ADP_MPO_Trp73_Glut	Female
Sun1	0.758746	-0.35509	0.104	0.108	1	118_ADP_MPO_Trp73_Glut	Female
Prkar1b	0.758777	-0.263353	0.25	0.249	1	118_ADP_MPO_Trp73_Glut	Female
Snx12	0.75956	0.158792	0.102	0.108	1	118_ADP_MPO_Trp73_Glut	Male
Papd5	0.759785	-0.389087	0.15	0.152	1	118_ADP_MPO_Trp73_Glut	Female
Hmbox1	0.759873	-0.153321	0.196	0.184	1	118_ADP_MPO_Trp73_Glut	Female
Arhgap24	0.760453	-0.22189	0.277	0.272	1	118_ADP_MPO_Trp73_Glut	Female
Tmcc3	0.760858	-0.189821	0.116	0.108	1	118_ADP_MPO_Trp73_Glut	Female
Gm26871	0.762239	-0.160162	0.404	0.385	1	118_ADP_MPO_Trp73_Glut	Female
Mllt10	0.76239	-0.133996	0.374	0.369	1	118_ADP_MPO_Trp73_Glut	Female
Ubp1	0.762773	-0.173432	0.202	0.189	1	118_ADP_MPO_Trp73_Glut	Female
Trank1	0.762862	-0.176355	0.234	0.237	1	118_ADP_MPO_Trp73_Glut	Female
Iqsec1	0.766402	-0.175677	0.322	0.32	1	118_ADP_MPO_Trp73_Glut	Female
Gm26917	0.766439	0.124241	0.965	0.982	1	118_ADP_MPO_Trp73_Glut	Male
Babam2	0.766649	-0.303534	0.158	0.161	1	118_ADP_MPO_Trp73_Glut	Female
Eif2ak4	0.768048	-0.242264	0.162	0.166	1	118_ADP_MPO_Trp73_Glut	Female
Mdn1	0.770019	0.119245	0.312	0.302	1	118_ADP_MPO_Trp73_Glut	Male
Plxna2	0.770388	0.108601	0.301	0.29	1	118_ADP_MPO_Trp73_Glut	Male
Hectd1	0.77072	-0.127592	0.202	0.189	1	118_ADP_MPO_Trp73_Glut	Female
Timp3	0.77096	0.368082	0.127	0.122	1	118_ADP_MPO_Trp73_Glut	Male
Thsd4	0.771132	0.390568	0.145	0.138	1	118_ADP_MPO_Trp73_Glut	Male
Atp9b	0.772031	-0.155609	0.261	0.247	1	118_ADP_MPO_Trp73_Glut	Female
Tnpo2	0.773544	0.167961	0.102	0.099	1	118_ADP_MPO_Trp73_Glut	Male
Atp2b1	0.773854	0.143275	0.315	0.306	1	118_ADP_MPO_Trp73_Glut	Male
Ncoa3	0.774027	-0.404381	0.139	0.129	1	118_ADP_MPO_Trp73_Glut	Female
Bmpr1a	0.774381	0.111498	0.134	0.127	1	118_ADP_MPO_Trp73_Glut	Male
Dnajc10	0.774811	-0.346121	0.132	0.136	1	118_ADP_MPO_Trp73_Glut	Female
Rapgef5	0.775108	-0.188539	0.14	0.145	1	118_ADP_MPO_Trp73_Glut	Female
Akap11	0.776325	0.128578	0.153	0.145	1	118_ADP_MPO_Trp73_Glut	Male
Ascc3	0.777089	-0.273632	0.25	0.249	1	118_ADP_MPO_Trp73_Glut	Female
Dgkg	0.777184	-0.16438	0.132	0.136	1	118_ADP_MPO_Trp73_Glut	Female
Gspt1	0.777533	-0.242632	0.121	0.127	1	118_ADP_MPO_Trp73_Glut	Female
Arsb	0.778005	0.305131	0.158	0.154	1	118_ADP_MPO_Trp73_Glut	Male
Cap2	0.778011	-0.423072	0.104	0.106	1	118_ADP_MPO_Trp73_Glut	Female
Rab3gap1	0.778389	-0.278705	0.158	0.161	1	118_ADP_MPO_Trp73_Glut	Female
Ric1	0.778517	-0.219913	0.146	0.152	1	118_ADP_MPO_Trp73_Glut	Female
2026-09-03	0.779663	-0.336627	0.172	0.171	1	118_ADP_MPO_Trp73_Glut	Female
Trpc7	0.779811	-0.406579	0.099	0.101	1	118_ADP_MPO_Trp73_Glut	Female
Ints6	0.782657	-0.194101	0.185	0.175	1	118_ADP_MPO_Trp73_Glut	Female
Stim1	0.783589	-0.14982	0.167	0.173	1	118_ADP_MPO_Trp73_Glut	Female
Impact	0.783816	-0.271263	0.143	0.147	1	118_ADP_MPO_Trp73_Glut	Female
Nsd2	0.784165	-0.105394	0.269	0.27	1	118_ADP_MPO_Trp73_Glut	Female
Cfap46	0.784903	0.157945	0.143	0.15	1	118_ADP_MPO_Trp73_Glut	Male
Arid4b	0.784981	-0.133515	0.318	0.302	1	118_ADP_MPO_Trp73_Glut	Female
Kif26b	0.786093	-0.185553	0.258	0.242	1	118_ADP_MPO_Trp73_Glut	Female
Ttc13	0.787625	0.172646	0.142	0.136	1	118_ADP_MPO_Trp73_Glut	Male
Adcy5	0.787824	0.231787	0.153	0.147	1	118_ADP_MPO_Trp73_Glut	Male
Jak2	0.787875	-0.327318	0.104	0.106	1	118_ADP_MPO_Trp73_Glut	Female
Mbip	0.788256	-0.117126	0.097	0.101	1	118_ADP_MPO_Trp73_Glut	Female
Ccdc88a	0.789514	-0.194474	0.473	0.465	1	118_ADP_MPO_Trp73_Glut	Female
Gm48091	0.789623	-0.115171	0.217	0.203	1	118_ADP_MPO_Trp73_Glut	Female
Sec23a	0.789702	-0.316791	0.124	0.127	1	118_ADP_MPO_Trp73_Glut	Female
Afg3l2	0.790098	-0.203049	0.124	0.129	1	118_ADP_MPO_Trp73_Glut	Female
Rab11fip4	0.790277	0.148083	0.178	0.173	1	118_ADP_MPO_Trp73_Glut	Male
Dpp10	0.790749	0.181011	0.51	0.498	1	118_ADP_MPO_Trp73_Glut	Male
Sorl1	0.791103	-0.18337	0.139	0.131	1	118_ADP_MPO_Trp73_Glut	Female
Cers4	0.7914	0.115713	0.18	0.189	1	118_ADP_MPO_Trp73_Glut	Male
Atr	0.791661	-0.168151	0.169	0.161	1	118_ADP_MPO_Trp73_Glut	Female
Glmn	0.791755	-0.220466	0.129	0.131	1	118_ADP_MPO_Trp73_Glut	Female
Txndc11	0.792233	-0.169446	0.14	0.131	1	118_ADP_MPO_Trp73_Glut	Female
Relch	0.792252	-0.384784	0.217	0.217	1	118_ADP_MPO_Trp73_Glut	Female
Stk38	0.792582	-0.175275	0.189	0.18	1	118_ADP_MPO_Trp73_Glut	Female
Uimc1	0.793113	-0.275976	0.107	0.099	1	118_ADP_MPO_Trp73_Glut	Female
Dennd6b	0.79341	-0.198856	0.102	0.106	1	118_ADP_MPO_Trp73_Glut	Female
Sgk1	0.793873	0.363812	0.159	0.166	1	118_ADP_MPO_Trp73_Glut	Male
Rhbdl3	0.793991	0.386456	0.104	0.099	1	118_ADP_MPO_Trp73_Glut	Male
Arl3	0.79532	-0.147726	0.177	0.177	1	118_ADP_MPO_Trp73_Glut	Female
Arhgap5	0.796066	0.193352	0.166	0.159	1	118_ADP_MPO_Trp73_Glut	Male
Slc4a7	0.79662	-0.139194	0.188	0.191	1	118_ADP_MPO_Trp73_Glut	Female
Atf7ip	0.797606	0.371757	0.146	0.141	1	118_ADP_MPO_Trp73_Glut	Male
Sgsm1	0.79781	-0.351295	0.218	0.217	1	118_ADP_MPO_Trp73_Glut	Female
Apba1	0.798404	0.112896	0.33	0.329	1	118_ADP_MPO_Trp73_Glut	Male
Hook2	0.799215	0.166279	0.118	0.113	1	118_ADP_MPO_Trp73_Glut	Male
Tubgcp5	0.800071	-0.334658	0.116	0.111	1	118_ADP_MPO_Trp73_Glut	Female
Stx8	0.800211	-0.249404	0.118	0.111	1	118_ADP_MPO_Trp73_Glut	Female
Celsr3	0.803033	-0.100267	0.148	0.141	1	118_ADP_MPO_Trp73_Glut	Female
1700025G04Rik	0.803167	0.138073	0.196	0.187	1	118_ADP_MPO_Trp73_Glut	Male
Sacs	0.803272	-0.233526	0.139	0.141	1	118_ADP_MPO_Trp73_Glut	Female
Trmt11	0.80411	0.343307	0.105	0.101	1	118_ADP_MPO_Trp73_Glut	Male
Rap1a	0.804687	-0.346834	0.099	0.101	1	118_ADP_MPO_Trp73_Glut	Female
Phyhipl	0.805088	0.184193	0.105	0.111	1	118_ADP_MPO_Trp73_Glut	Male
Pcbp3	0.806015	-0.134673	0.129	0.131	1	118_ADP_MPO_Trp73_Glut	Female
Hdlbp	0.806511	0.291707	0.148	0.143	1	118_ADP_MPO_Trp73_Glut	Male
Lrch1	0.807613	-0.317327	0.295	0.293	1	118_ADP_MPO_Trp73_Glut	Female
Ctnna1	0.807779	-0.136736	0.1	0.094	1	118_ADP_MPO_Trp73_Glut	Female
Ano4	0.807908	-0.129837	0.287	0.286	1	118_ADP_MPO_Trp73_Glut	Female
Smg5	0.808311	-0.262589	0.111	0.104	1	118_ADP_MPO_Trp73_Glut	Female
Ppp1r13b	0.808394	-0.152982	0.18	0.171	1	118_ADP_MPO_Trp73_Glut	Female
Slc25a53	0.809333	-0.122123	0.142	0.145	1	118_ADP_MPO_Trp73_Glut	Female
Spire1	0.809931	-0.176665	0.261	0.249	1	118_ADP_MPO_Trp73_Glut	Female
Mapk9	0.811089	-0.266001	0.107	0.111	1	118_ADP_MPO_Trp73_Glut	Female
Atp1b3	0.813062	-0.287844	0.15	0.141	1	118_ADP_MPO_Trp73_Glut	Female
Srsf10	0.813955	-0.141147	0.105	0.099	1	118_ADP_MPO_Trp73_Glut	Female
Gm26945	0.814225	0.19261	0.097	0.101	1	118_ADP_MPO_Trp73_Glut	Male
Atp6v1h	0.815208	-0.231663	0.177	0.177	1	118_ADP_MPO_Trp73_Glut	Female
Thrb	0.815316	-0.365788	0.191	0.191	1	118_ADP_MPO_Trp73_Glut	Female
Zbtb11	0.816702	0.10421	0.188	0.177	1	118_ADP_MPO_Trp73_Glut	Male
Ube3c	0.816906	-0.106638	0.344	0.343	1	118_ADP_MPO_Trp73_Glut	Female
Phf3	0.817086	-0.141413	0.172	0.175	1	118_ADP_MPO_Trp73_Glut	Female
Ywhaz	0.817826	0.177554	0.137	0.131	1	118_ADP_MPO_Trp73_Glut	Male
Ttc7b	0.819037	-0.214823	0.28	0.274	1	118_ADP_MPO_Trp73_Glut	Female
Pfkp	0.819262	-0.191795	0.299	0.297	1	118_ADP_MPO_Trp73_Glut	Female
Rad23b	0.820506	0.190218	0.118	0.113	1	118_ADP_MPO_Trp73_Glut	Male
Ulk4	0.82061	0.181258	0.189	0.187	1	118_ADP_MPO_Trp73_Glut	Male
Nt5c2	0.820956	-0.106516	0.269	0.272	1	118_ADP_MPO_Trp73_Glut	Female
Pcyt2	0.821455	0.120113	0.111	0.115	1	118_ADP_MPO_Trp73_Glut	Male
Anks3	0.822319	0.187514	0.153	0.15	1	118_ADP_MPO_Trp73_Glut	Male
Scfd2	0.822602	-0.10851	0.161	0.152	1	118_ADP_MPO_Trp73_Glut	Female
Slc22a17	0.824236	-0.219196	0.124	0.127	1	118_ADP_MPO_Trp73_Glut	Female
Nr6a1	0.825737	-0.322978	0.275	0.27	1	118_ADP_MPO_Trp73_Glut	Female
Raf1	0.826182	0.311204	0.169	0.166	1	118_ADP_MPO_Trp73_Glut	Male
Ajap1	0.826629	-0.250035	0.148	0.152	1	118_ADP_MPO_Trp73_Glut	Female
Pced1b	0.827161	-0.259353	0.161	0.161	1	118_ADP_MPO_Trp73_Glut	Female
Ptbp2	0.828072	-0.147759	0.221	0.224	1	118_ADP_MPO_Trp73_Glut	Female
Lingo1	0.829486	0.3492	0.113	0.111	1	118_ADP_MPO_Trp73_Glut	Male
Gm21985	0.829995	-0.316272	0.263	0.256	1	118_ADP_MPO_Trp73_Glut	Female
Cdk17	0.831009	-0.270679	0.151	0.154	1	118_ADP_MPO_Trp73_Glut	Female
Zfp609	0.831156	0.123509	0.244	0.237	1	118_ADP_MPO_Trp73_Glut	Male
Specc1	0.83127	-0.139852	0.253	0.244	1	118_ADP_MPO_Trp73_Glut	Female
Mpc1	0.831337	0.249048	0.166	0.161	1	118_ADP_MPO_Trp73_Glut	Male
Ndfip2	0.831384	-0.182705	0.116	0.12	1	118_ADP_MPO_Trp73_Glut	Female
Sdk2	0.831532	-0.122079	0.193	0.182	1	118_ADP_MPO_Trp73_Glut	Female
Dcp1a	0.83242	0.156565	0.1	0.097	1	118_ADP_MPO_Trp73_Glut	Male
Chd8	0.834116	-0.134841	0.293	0.288	1	118_ADP_MPO_Trp73_Glut	Female
Adarb1	0.834226	-0.168597	0.199	0.198	1	118_ADP_MPO_Trp73_Glut	Female
Fam19a2	0.835404	-0.108357	0.376	0.353	1	118_ADP_MPO_Trp73_Glut	Female
Cpsf7	0.836773	-0.200094	0.15	0.152	1	118_ADP_MPO_Trp73_Glut	Female
Nrxn3	0.836974	-0.128581	0.669	0.654	1	118_ADP_MPO_Trp73_Glut	Female
Ankrd26	0.837737	0.105607	0.113	0.108	1	118_ADP_MPO_Trp73_Glut	Male
Rgs6	0.838025	0.25935	0.156	0.15	1	118_ADP_MPO_Trp73_Glut	Male
D930016D06Rik	0.838407	0.189469	0.11	0.106	1	118_ADP_MPO_Trp73_Glut	Male
Slc24a2	0.838634	-0.128046	0.475	0.465	1	118_ADP_MPO_Trp73_Glut	Female
Rasa3	0.838777	-0.230983	0.111	0.115	1	118_ADP_MPO_Trp73_Glut	Female
Wnk3	0.838869	-0.116843	0.132	0.136	1	118_ADP_MPO_Trp73_Glut	Female
Rnf152	0.840029	-0.221442	0.121	0.115	1	118_ADP_MPO_Trp73_Glut	Female
Ppargc1a	0.840711	-0.144065	0.164	0.168	1	118_ADP_MPO_Trp73_Glut	Female
Sgcd	0.841402	-0.135176	0.371	0.369	1	118_ADP_MPO_Trp73_Glut	Female
Cntn6	0.842374	-0.17685	0.277	0.276	1	118_ADP_MPO_Trp73_Glut	Female
Slc30a9	0.842627	-0.367622	0.116	0.118	1	118_ADP_MPO_Trp73_Glut	Female
Ilf3	0.842713	-0.473565	0.102	0.104	1	118_ADP_MPO_Trp73_Glut	Female
A730017L22Rik	0.843313	0.131011	0.175	0.171	1	118_ADP_MPO_Trp73_Glut	Male
4933406I18Rik	0.843537	-0.175138	0.193	0.182	1	118_ADP_MPO_Trp73_Glut	Female
Ppp2r5e	0.843817	-0.213512	0.201	0.2	1	118_ADP_MPO_Trp73_Glut	Female
Arhgef1	0.844241	0.343467	0.1	0.097	1	118_ADP_MPO_Trp73_Glut	Male
Gapvd1	0.845072	-0.279161	0.258	0.253	1	118_ADP_MPO_Trp73_Glut	Female
Slc38a9	0.845296	-0.174403	0.162	0.154	1	118_ADP_MPO_Trp73_Glut	Female
Ammecr1	0.845685	-0.102439	0.228	0.217	1	118_ADP_MPO_Trp73_Glut	Female
Dennd4a	0.845816	0.121843	0.252	0.242	1	118_ADP_MPO_Trp73_Glut	Male
Trpm7	0.846566	-0.233875	0.331	0.325	1	118_ADP_MPO_Trp73_Glut	Female
Dusp11	0.847293	-0.51517	0.126	0.12	1	118_ADP_MPO_Trp73_Glut	Female
Slc6a15	0.848206	-0.114481	0.118	0.122	1	118_ADP_MPO_Trp73_Glut	Female
Fam117b	0.848525	0.211052	0.123	0.12	1	118_ADP_MPO_Trp73_Glut	Male
Nxph1	0.849576	-0.231441	0.158	0.152	1	118_ADP_MPO_Trp73_Glut	Female
Pak7	0.850407	-0.301166	0.272	0.258	1	118_ADP_MPO_Trp73_Glut	Female
Pcdha8	0.850879	-0.126283	0.245	0.244	1	118_ADP_MPO_Trp73_Glut	Female
Rnf214	0.851431	-0.171869	0.18	0.182	1	118_ADP_MPO_Trp73_Glut	Female
Tbce	0.852193	-0.269854	0.18	0.18	1	118_ADP_MPO_Trp73_Glut	Female
Cnot2	0.852711	-0.138629	0.218	0.207	1	118_ADP_MPO_Trp73_Glut	Female
Lmbr1	0.85312	-0.138608	0.24	0.24	1	118_ADP_MPO_Trp73_Glut	Female
Fbxo41	0.853914	0.102143	0.104	0.101	1	118_ADP_MPO_Trp73_Glut	Male
Zfp664	0.853942	-0.209765	0.129	0.131	1	118_ADP_MPO_Trp73_Glut	Female
Lims1	0.853993	-0.110873	0.175	0.168	1	118_ADP_MPO_Trp73_Glut	Female
Sdccag8	0.856813	-0.122633	0.158	0.15	1	118_ADP_MPO_Trp73_Glut	Female
Asxl2	0.857052	-0.310861	0.188	0.187	1	118_ADP_MPO_Trp73_Glut	Female
Cspp1	0.857427	0.133284	0.357	0.341	1	118_ADP_MPO_Trp73_Glut	Male
Thoc2	0.858369	0.27435	0.279	0.286	1	118_ADP_MPO_Trp73_Glut	Male
Mbnl1	0.858445	0.121138	0.177	0.173	1	118_ADP_MPO_Trp73_Glut	Male
Sik3	0.858894	-0.121449	0.444	0.417	1	118_ADP_MPO_Trp73_Glut	Female
Cdc37l1	0.860192	-0.166373	0.143	0.145	1	118_ADP_MPO_Trp73_Glut	Female
Cul4a	0.860503	-0.207419	0.124	0.127	1	118_ADP_MPO_Trp73_Glut	Female
Tcf12	0.861337	0.11682	0.299	0.297	1	118_ADP_MPO_Trp73_Glut	Male
AW554918	0.862175	0.105888	0.197	0.194	1	118_ADP_MPO_Trp73_Glut	Male
Suco	0.863011	-0.249682	0.137	0.138	1	118_ADP_MPO_Trp73_Glut	Female
Ap3b2	0.863337	0.201631	0.183	0.177	1	118_ADP_MPO_Trp73_Glut	Male
Taz	0.863409	-0.128048	0.123	0.118	1	118_ADP_MPO_Trp73_Glut	Female
Pten	0.863465	0.15424	0.186	0.194	1	118_ADP_MPO_Trp73_Glut	Male
Peak1	0.863726	0.262831	0.102	0.099	1	118_ADP_MPO_Trp73_Glut	Male
Lrp6	0.863745	-0.236575	0.129	0.124	1	118_ADP_MPO_Trp73_Glut	Female
Susd4	0.864311	-0.108924	0.252	0.256	1	118_ADP_MPO_Trp73_Glut	Female
Fam92a	0.86505	-0.150749	0.115	0.111	1	118_ADP_MPO_Trp73_Glut	Female
Srebf2	0.866596	-0.106226	0.107	0.108	1	118_ADP_MPO_Trp73_Glut	Female
Rsbn1	0.86685	-0.351084	0.099	0.101	1	118_ADP_MPO_Trp73_Glut	Female
Btbd11	0.866862	0.105441	0.242	0.24	1	118_ADP_MPO_Trp73_Glut	Male
Gnai1	0.868405	0.188993	0.107	0.104	1	118_ADP_MPO_Trp73_Glut	Male
Ubac2	0.869554	-0.231156	0.159	0.152	1	118_ADP_MPO_Trp73_Glut	Female
Dnal1	0.869967	0.130176	0.105	0.108	1	118_ADP_MPO_Trp73_Glut	Male
Kcnq2	0.869979	-0.175319	0.245	0.242	1	118_ADP_MPO_Trp73_Glut	Female
Ccdc57	0.871023	0.129547	0.111	0.115	1	118_ADP_MPO_Trp73_Glut	Male
Nfatc2	0.871778	0.130406	0.099	0.101	1	118_ADP_MPO_Trp73_Glut	Male
Wdr70	0.872212	0.150842	0.132	0.136	1	118_ADP_MPO_Trp73_Glut	Male
Ctnnb1	0.872548	0.379357	0.1	0.099	1	118_ADP_MPO_Trp73_Glut	Male
Slc25a27	0.87355	0.248504	0.148	0.145	1	118_ADP_MPO_Trp73_Glut	Male
4732471J01Rik	0.874684	-0.373215	0.252	0.244	1	118_ADP_MPO_Trp73_Glut	Female
Gm26551	0.877567	-0.247261	0.387	0.355	1	118_ADP_MPO_Trp73_Glut	Female
Kpna4	0.878697	-0.458679	0.121	0.122	1	118_ADP_MPO_Trp73_Glut	Female
Gm28635	0.878701	-0.202988	0.188	0.189	1	118_ADP_MPO_Trp73_Glut	Female
Fam69a	0.878781	-0.235536	0.105	0.106	1	118_ADP_MPO_Trp73_Glut	Female
Gmps	0.880485	0.392642	0.1	0.104	1	118_ADP_MPO_Trp73_Glut	Male
Ptpn2	0.880718	-0.25329	0.107	0.101	1	118_ADP_MPO_Trp73_Glut	Female
Scaper	0.880876	-0.107166	0.379	0.373	1	118_ADP_MPO_Trp73_Glut	Female
Cdh13	0.881071	0.116282	0.404	0.408	1	118_ADP_MPO_Trp73_Glut	Male
Cx3cr1	0.881373	-0.321948	0.1	0.101	1	118_ADP_MPO_Trp73_Glut	Female
Nptn	0.881783	0.137037	0.35	0.355	1	118_ADP_MPO_Trp73_Glut	Male
Gm15338	0.881817	0.415016	0.108	0.106	1	118_ADP_MPO_Trp73_Glut	Male
Prickle1	0.882925	-0.196931	0.264	0.249	1	118_ADP_MPO_Trp73_Glut	Female
Sod2	0.883064	-0.156005	0.134	0.134	1	118_ADP_MPO_Trp73_Glut	Female
Mapre3	0.883366	-0.363991	0.14	0.134	1	118_ADP_MPO_Trp73_Glut	Female
Xylt1	0.883681	-0.475031	0.162	0.159	1	118_ADP_MPO_Trp73_Glut	Female
Ulk2	0.883993	-0.150019	0.29	0.29	1	118_ADP_MPO_Trp73_Glut	Female
5330438D12Rik	0.884136	-0.184604	0.164	0.164	1	118_ADP_MPO_Trp73_Glut	Female
Ago3	0.884434	0.106438	0.326	0.313	1	118_ADP_MPO_Trp73_Glut	Male
Foxn3	0.885049	-0.103182	0.245	0.244	1	118_ADP_MPO_Trp73_Glut	Female
Samd4b	0.885809	-0.263678	0.116	0.118	1	118_ADP_MPO_Trp73_Glut	Female
Yeats2	0.886364	-0.15535	0.189	0.184	1	118_ADP_MPO_Trp73_Glut	Female
Gm10530	0.886604	0.268712	0.169	0.173	1	118_ADP_MPO_Trp73_Glut	Male
Phf20	0.886789	-0.246233	0.194	0.187	1	118_ADP_MPO_Trp73_Glut	Female
Utrn	0.887369	-0.133625	0.107	0.104	1	118_ADP_MPO_Trp73_Glut	Female
Cfap69	0.887523	-0.260723	0.113	0.113	1	118_ADP_MPO_Trp73_Glut	Female
Ophn1	0.88773	0.140445	0.174	0.177	1	118_ADP_MPO_Trp73_Glut	Male
Gm10558	0.887961	0.111872	0.105	0.108	1	118_ADP_MPO_Trp73_Glut	Male
Smap1	0.888491	0.189262	0.127	0.129	1	118_ADP_MPO_Trp73_Glut	Male
Smg7	0.88868	-0.342202	0.191	0.189	1	118_ADP_MPO_Trp73_Glut	Female
Slc25a26	0.888697	-0.331565	0.123	0.122	1	118_ADP_MPO_Trp73_Glut	Female
Ccdc73	0.888821	-0.137652	0.177	0.175	1	118_ADP_MPO_Trp73_Glut	Female
Tsc2	0.889991	0.127393	0.1	0.097	1	118_ADP_MPO_Trp73_Glut	Male
Kcnd3	0.89053	-0.152619	0.213	0.212	1	118_ADP_MPO_Trp73_Glut	Female
Ski	0.89061	-0.48878	0.102	0.097	1	118_ADP_MPO_Trp73_Glut	Female
Prr14l	0.892288	-0.227211	0.18	0.18	1	118_ADP_MPO_Trp73_Glut	Female
Dlst	0.895143	-0.228633	0.11	0.111	1	118_ADP_MPO_Trp73_Glut	Female
Tnpo3	0.895613	-0.162561	0.161	0.154	1	118_ADP_MPO_Trp73_Glut	Female
Mta3	0.895993	-0.117968	0.15	0.143	1	118_ADP_MPO_Trp73_Glut	Female
Myo5a	0.896121	0.133808	0.369	0.359	1	118_ADP_MPO_Trp73_Glut	Male
Sash1	0.896609	-0.281298	0.169	0.159	1	118_ADP_MPO_Trp73_Glut	Female
Asah1	0.896716	-0.179988	0.129	0.129	1	118_ADP_MPO_Trp73_Glut	Female
Lrrcc1	0.898333	0.106729	0.148	0.143	1	118_ADP_MPO_Trp73_Glut	Male
Gpr107	0.898428	0.198312	0.116	0.12	1	118_ADP_MPO_Trp73_Glut	Male
Osbpl10	0.898962	-0.129802	0.146	0.141	1	118_ADP_MPO_Trp73_Glut	Female
Chfr	0.899141	-0.20294	0.15	0.145	1	118_ADP_MPO_Trp73_Glut	Female
Man2a2	0.899418	0.159157	0.129	0.134	1	118_ADP_MPO_Trp73_Glut	Male
Zer1	0.900753	0.383754	0.164	0.161	1	118_ADP_MPO_Trp73_Glut	Male
Arhgef12	0.901471	-0.113029	0.361	0.341	1	118_ADP_MPO_Trp73_Glut	Female
Copa	0.901664	0.112048	0.174	0.171	1	118_ADP_MPO_Trp73_Glut	Male
Rbm33	0.901985	0.524569	0.17	0.168	1	118_ADP_MPO_Trp73_Glut	Male
Inpp5a	0.902727	-0.20195	0.115	0.115	1	118_ADP_MPO_Trp73_Glut	Female
Brwd1	0.903403	-0.1084	0.32	0.304	1	118_ADP_MPO_Trp73_Glut	Female
Sptbn2	0.903572	-0.372772	0.142	0.143	1	118_ADP_MPO_Trp73_Glut	Female
Cfdp1	0.90442	-0.209265	0.115	0.113	1	118_ADP_MPO_Trp73_Glut	Female
Xpo4	0.905658	-0.222038	0.15	0.147	1	118_ADP_MPO_Trp73_Glut	Female
Qk	0.906214	0.129185	0.143	0.147	1	118_ADP_MPO_Trp73_Glut	Male
Gm49333	0.906253	0.27091	0.244	0.244	1	118_ADP_MPO_Trp73_Glut	Male
Fgd4	0.907463	-0.147418	0.242	0.24	1	118_ADP_MPO_Trp73_Glut	Female
Ccnl2	0.907483	0.156549	0.123	0.12	1	118_ADP_MPO_Trp73_Glut	Male
Gm44559	0.907635	-0.159687	0.215	0.21	1	118_ADP_MPO_Trp73_Glut	Female
Fxr2	0.908516	0.363966	0.107	0.104	1	118_ADP_MPO_Trp73_Glut	Male
Unc13c	0.908753	-0.273164	0.24	0.242	1	118_ADP_MPO_Trp73_Glut	Female
Pcdha11	0.908892	-0.20252	0.223	0.219	1	118_ADP_MPO_Trp73_Glut	Female
Usp37	0.909046	0.126806	0.167	0.164	1	118_ADP_MPO_Trp73_Glut	Male
Gk	0.909594	0.211865	0.121	0.12	1	118_ADP_MPO_Trp73_Glut	Male
Crebrf	0.91004	-0.26053	0.156	0.154	1	118_ADP_MPO_Trp73_Glut	Female
Pde7a	0.910777	0.107259	0.174	0.168	1	118_ADP_MPO_Trp73_Glut	Male
4932438A13Rik	0.911101	0.149484	0.419	0.412	1	118_ADP_MPO_Trp73_Glut	Male
Slc2a3	0.911661	-0.348452	0.131	0.124	1	118_ADP_MPO_Trp73_Glut	Female
Slc6a17	0.914411	-0.170519	0.212	0.207	1	118_ADP_MPO_Trp73_Glut	Female
Pbx3	0.914849	-0.214043	0.197	0.194	1	118_ADP_MPO_Trp73_Glut	Female
Erlec1	0.915408	-0.140248	0.188	0.189	1	118_ADP_MPO_Trp73_Glut	Female
Iqce	0.916957	-0.106636	0.145	0.141	1	118_ADP_MPO_Trp73_Glut	Female
Atp6v1a	0.917845	-0.176012	0.137	0.136	1	118_ADP_MPO_Trp73_Glut	Female
Kif13b	0.918464	-0.249701	0.115	0.115	1	118_ADP_MPO_Trp73_Glut	Female
Ccnc	0.91965	-0.323825	0.143	0.141	1	118_ADP_MPO_Trp73_Glut	Female
Dok6	0.919839	-0.14311	0.387	0.373	1	118_ADP_MPO_Trp73_Glut	Female
Mllt3	0.920115	-0.137441	0.279	0.279	1	118_ADP_MPO_Trp73_Glut	Female
Lonp2	0.920827	-0.35617	0.177	0.173	1	118_ADP_MPO_Trp73_Glut	Female
Rnf138	0.920856	0.12075	0.102	0.099	1	118_ADP_MPO_Trp73_Glut	Male
Gm26883	0.921387	-0.117833	0.295	0.286	1	118_ADP_MPO_Trp73_Glut	Female
Larp1	0.922287	-0.120533	0.113	0.111	1	118_ADP_MPO_Trp73_Glut	Female
Gm42669	0.923796	-0.123716	0.153	0.147	1	118_ADP_MPO_Trp73_Glut	Female
Zcchc14	0.923865	-0.213413	0.154	0.147	1	118_ADP_MPO_Trp73_Glut	Female
AC154782.1	0.924062	-0.215366	0.132	0.129	1	118_ADP_MPO_Trp73_Glut	Female
Dlat	0.92432	-0.475186	0.115	0.113	1	118_ADP_MPO_Trp73_Glut	Female
Acvr2a	0.92651	-0.284685	0.137	0.136	1	118_ADP_MPO_Trp73_Glut	Female
2900027M19Rik	0.927112	-0.10941	0.264	0.258	1	118_ADP_MPO_Trp73_Glut	Female
Cuedc1	0.92736	0.3294	0.1	0.099	1	118_ADP_MPO_Trp73_Glut	Male
Lpin2	0.9286	-0.370477	0.124	0.122	1	118_ADP_MPO_Trp73_Glut	Female
Htr4	0.928898	-0.301757	0.11	0.106	1	118_ADP_MPO_Trp73_Glut	Female
Ankfn1	0.929558	-0.109648	0.115	0.115	1	118_ADP_MPO_Trp73_Glut	Female
Morf4l2	0.929774	-0.348698	0.104	0.104	1	118_ADP_MPO_Trp73_Glut	Female
Slc23a2	0.930049	0.232697	0.162	0.159	1	118_ADP_MPO_Trp73_Glut	Male
Urgcp	0.930128	-0.214847	0.148	0.147	1	118_ADP_MPO_Trp73_Glut	Female
Kifap3	0.931374	-0.101808	0.258	0.256	1	118_ADP_MPO_Trp73_Glut	Female
Prlr	0.931699	-0.41972	0.119	0.118	1	118_ADP_MPO_Trp73_Glut	Female
Sacm1l	0.9317	-0.283039	0.131	0.124	1	118_ADP_MPO_Trp73_Glut	Female
Trim37	0.932166	-0.154083	0.202	0.198	1	118_ADP_MPO_Trp73_Glut	Female
Strada	0.932751	-0.252589	0.143	0.143	1	118_ADP_MPO_Trp73_Glut	Female
Zswim8	0.932892	0.174747	0.134	0.131	1	118_ADP_MPO_Trp73_Glut	Male
Rtn1	0.934157	-0.167382	0.333	0.323	1	118_ADP_MPO_Trp73_Glut	Female
Mphosph8	0.934963	-0.173114	0.131	0.131	1	118_ADP_MPO_Trp73_Glut	Female
Lrrc4	0.935943	-0.459395	0.119	0.115	1	118_ADP_MPO_Trp73_Glut	Female
Ctdspl	0.936257	-0.254649	0.174	0.168	1	118_ADP_MPO_Trp73_Glut	Female
Fbxl20	0.936791	-0.290959	0.26	0.249	1	118_ADP_MPO_Trp73_Glut	Female
Heatr5b	0.936835	0.208576	0.175	0.177	1	118_ADP_MPO_Trp73_Glut	Male
Scamp1	0.937218	0.258393	0.105	0.104	1	118_ADP_MPO_Trp73_Glut	Male
1700012D14Rik	0.938248	-0.501301	0.102	0.097	1	118_ADP_MPO_Trp73_Glut	Female
Ergic1	0.938585	-0.146803	0.129	0.129	1	118_ADP_MPO_Trp73_Glut	Female
Zmym6	0.938647	0.345883	0.146	0.15	1	118_ADP_MPO_Trp73_Glut	Male
Mindy3	0.938987	-0.260328	0.107	0.104	1	118_ADP_MPO_Trp73_Glut	Female
Lmtk2	0.939173	-0.581827	0.17	0.166	1	118_ADP_MPO_Trp73_Glut	Female
Rpgrip1l	0.939523	-0.225549	0.137	0.136	1	118_ADP_MPO_Trp73_Glut	Female
Fam189a1	0.939585	0.149302	0.371	0.373	1	118_ADP_MPO_Trp73_Glut	Male
Wdr26	0.93964	-0.205333	0.169	0.164	1	118_ADP_MPO_Trp73_Glut	Female
Acbd6	0.939819	-0.168462	0.197	0.196	1	118_ADP_MPO_Trp73_Glut	Female
Pacsin1	0.940312	-0.171709	0.344	0.329	1	118_ADP_MPO_Trp73_Glut	Female
Fgf13	0.9408	-0.234822	0.137	0.131	1	118_ADP_MPO_Trp73_Glut	Female
Ncoa6	0.941035	-0.288412	0.207	0.203	1	118_ADP_MPO_Trp73_Glut	Female
Gad2	0.942461	-0.140797	0.132	0.131	1	118_ADP_MPO_Trp73_Glut	Female
Tnks	0.94473	-0.222394	0.275	0.267	1	118_ADP_MPO_Trp73_Glut	Female
Sfmbt1	0.945349	0.159152	0.161	0.159	1	118_ADP_MPO_Trp73_Glut	Male
Kcnip4	0.946089	-0.250024	0.774	0.744	1	118_ADP_MPO_Trp73_Glut	Female
Map3k12	0.946094	-0.174428	0.123	0.12	1	118_ADP_MPO_Trp73_Glut	Female
Map3k4	0.94649	-0.188103	0.146	0.145	1	118_ADP_MPO_Trp73_Glut	Female
Gas2	0.946627	-0.322736	0.123	0.118	1	118_ADP_MPO_Trp73_Glut	Female
Gtf3c2	0.947479	0.228795	0.124	0.124	1	118_ADP_MPO_Trp73_Glut	Male
Cul9	0.947649	-0.294959	0.213	0.21	1	118_ADP_MPO_Trp73_Glut	Female
Tsc1	0.94917	-0.302939	0.244	0.237	1	118_ADP_MPO_Trp73_Glut	Female
Snx13	0.949548	-0.124386	0.153	0.152	1	118_ADP_MPO_Trp73_Glut	Female
Gm42303	0.949842	0.345795	0.189	0.196	1	118_ADP_MPO_Trp73_Glut	Male
Dctn1	0.950004	0.119956	0.139	0.141	1	118_ADP_MPO_Trp73_Glut	Male
Wdr17	0.950833	0.193338	0.18	0.175	1	118_ADP_MPO_Trp73_Glut	Male
Atp1b1	0.951367	-0.227415	0.304	0.29	1	118_ADP_MPO_Trp73_Glut	Female
Slco3a1	0.952154	-0.217299	0.217	0.207	1	118_ADP_MPO_Trp73_Glut	Female
Ppfia4	0.952162	-0.150732	0.146	0.147	1	118_ADP_MPO_Trp73_Glut	Female
Spink10	0.952978	-0.336225	0.116	0.115	1	118_ADP_MPO_Trp73_Glut	Female
Epha4	0.95321	-0.240337	0.148	0.147	1	118_ADP_MPO_Trp73_Glut	Female
Clmp	0.954029	0.323349	0.143	0.143	1	118_ADP_MPO_Trp73_Glut	Male
Esyt2	0.954167	-0.17416	0.225	0.219	1	118_ADP_MPO_Trp73_Glut	Female
Miga1	0.954377	0.15057	0.159	0.159	1	118_ADP_MPO_Trp73_Glut	Male
Otud4	0.954422	0.134027	0.145	0.143	1	118_ADP_MPO_Trp73_Glut	Male
0610010F05Rik	0.954483	-0.121885	0.202	0.2	1	118_ADP_MPO_Trp73_Glut	Female
Pcdha11.1	0.954574	-0.18367	0.217	0.212	1	118_ADP_MPO_Trp73_Glut	Female
Dip2a	0.955401	-0.238286	0.218	0.214	1	118_ADP_MPO_Trp73_Glut	Female
Dnajc11	0.95647	-0.187263	0.116	0.113	1	118_ADP_MPO_Trp73_Glut	Female
Cnksr2	0.956651	-0.111252	0.212	0.203	1	118_ADP_MPO_Trp73_Glut	Female
8030462N17Rik	0.957393	-0.179351	0.107	0.106	1	118_ADP_MPO_Trp73_Glut	Female
Golgb1	0.957452	0.502043	0.151	0.154	1	118_ADP_MPO_Trp73_Glut	Male
Plxnc1	0.957626	-0.372246	0.115	0.111	1	118_ADP_MPO_Trp73_Glut	Female
Luzp1	0.959103	-0.183525	0.205	0.203	1	118_ADP_MPO_Trp73_Glut	Female
Zhx3	0.960534	-0.146364	0.253	0.247	1	118_ADP_MPO_Trp73_Glut	Female
Cpsf6	0.961693	0.158147	0.261	0.253	1	118_ADP_MPO_Trp73_Glut	Male
E130307A14Rik	0.962067	-0.190116	0.368	0.353	1	118_ADP_MPO_Trp73_Glut	Female
Tmem163	0.962388	-0.175403	0.26	0.249	1	118_ADP_MPO_Trp73_Glut	Female
Plekha7	0.964443	-0.100562	0.162	0.161	1	118_ADP_MPO_Trp73_Glut	Female
Snx2	0.964564	0.145382	0.102	0.101	1	118_ADP_MPO_Trp73_Glut	Male
Gm17036	0.965973	0.294864	0.108	0.111	1	118_ADP_MPO_Trp73_Glut	Male
Ythdf3	0.968052	-0.168453	0.148	0.147	1	118_ADP_MPO_Trp73_Glut	Female
Fam13c	0.96826	0.158274	0.135	0.134	1	118_ADP_MPO_Trp73_Glut	Male
Gm48286	0.969721	-0.247718	0.175	0.171	1	118_ADP_MPO_Trp73_Glut	Female
Vps37a	0.97056	-0.124247	0.142	0.138	1	118_ADP_MPO_Trp73_Glut	Female
Tbk1	0.971774	0.126297	0.11	0.111	1	118_ADP_MPO_Trp73_Glut	Male
Wdpcp	0.972803	0.123281	0.1	0.101	1	118_ADP_MPO_Trp73_Glut	Male
Gm28285	0.973339	-0.13563	0.154	0.152	1	118_ADP_MPO_Trp73_Glut	Female
Ube2r2	0.974348	-0.218177	0.172	0.168	1	118_ADP_MPO_Trp73_Glut	Female
Sbno1	0.974614	-0.124394	0.268	0.263	1	118_ADP_MPO_Trp73_Glut	Female
Rapgef2	0.975985	-0.231235	0.266	0.258	1	118_ADP_MPO_Trp73_Glut	Female
Taf1	0.976537	-0.313188	0.201	0.194	1	118_ADP_MPO_Trp73_Glut	Female
Pik3ca	0.976789	-0.129144	0.15	0.147	1	118_ADP_MPO_Trp73_Glut	Female
Dlgap4	0.976806	-0.137062	0.174	0.171	1	118_ADP_MPO_Trp73_Glut	Female
Pcca	0.977194	-0.118313	0.279	0.27	1	118_ADP_MPO_Trp73_Glut	Female
Mdh1	0.977468	0.35375	0.111	0.113	1	118_ADP_MPO_Trp73_Glut	Male
Btbd1	0.977876	0.175458	0.108	0.108	1	118_ADP_MPO_Trp73_Glut	Male
Ppp1r12a	0.978187	-0.144016	0.242	0.235	1	118_ADP_MPO_Trp73_Glut	Female
Acsl6	0.979172	-0.7084	0.127	0.124	1	118_ADP_MPO_Trp73_Glut	Female
Ash1l	0.979191	-0.111814	0.35	0.346	1	118_ADP_MPO_Trp73_Glut	Female
Sox6	0.97961	-0.143932	0.11	0.108	1	118_ADP_MPO_Trp73_Glut	Female
Wdr44	0.979971	0.191271	0.105	0.104	1	118_ADP_MPO_Trp73_Glut	Male
Yme1l1	0.980282	-0.172458	0.188	0.184	1	118_ADP_MPO_Trp73_Glut	Female
Rab10	0.980402	-0.270491	0.188	0.184	1	118_ADP_MPO_Trp73_Glut	Female
Gm26804	0.980601	-0.100903	0.369	0.357	1	118_ADP_MPO_Trp73_Glut	Female
Hmg20a	0.98161	-0.13647	0.212	0.205	1	118_ADP_MPO_Trp73_Glut	Female
Gm49329	0.982273	-0.266035	0.104	0.101	1	118_ADP_MPO_Trp73_Glut	Female
Sec24b	0.982752	-0.227874	0.309	0.297	1	118_ADP_MPO_Trp73_Glut	Female
Lrrc49	0.984756	-0.115712	0.234	0.23	1	118_ADP_MPO_Trp73_Glut	Female
Hs3st5	0.984853	-0.214732	0.296	0.288	1	118_ADP_MPO_Trp73_Glut	Female
Ppp3ca	0.986547	0.104531	0.498	0.502	1	118_ADP_MPO_Trp73_Glut	Male
2610005L07Rik	0.986712	-0.145835	0.307	0.295	1	118_ADP_MPO_Trp73_Glut	Female
Gpcpd1	0.987779	-0.103873	0.182	0.18	1	118_ADP_MPO_Trp73_Glut	Female
Rnf24	0.987976	0.221685	0.104	0.101	1	118_ADP_MPO_Trp73_Glut	Male
Clint1	0.988637	-0.12155	0.127	0.127	1	118_ADP_MPO_Trp73_Glut	Female
Ppig	0.988844	-0.154933	0.213	0.207	1	118_ADP_MPO_Trp73_Glut	Female
Uqcc1	0.989119	-0.117433	0.118	0.118	1	118_ADP_MPO_Trp73_Glut	Female
Ankrd44	0.98998	0.2876	0.134	0.134	1	118_ADP_MPO_Trp73_Glut	Male
Syn2	0.990629	-0.141068	0.339	0.329	1	118_ADP_MPO_Trp73_Glut	Female
Exosc10	0.991259	-0.376297	0.1	0.099	1	118_ADP_MPO_Trp73_Glut	Female
Rnf216	0.994204	-0.12356	0.213	0.21	1	118_ADP_MPO_Trp73_Glut	Female
Pip5k1b	0.994348	-0.337879	0.186	0.18	1	118_ADP_MPO_Trp73_Glut	Female
Scn1a	0.994678	-0.108204	0.47	0.433	1	118_ADP_MPO_Trp73_Glut	Female
Wapl	0.995607	-0.103279	0.178	0.175	1	118_ADP_MPO_Trp73_Glut	Female
Gclc	0.996814	-0.105366	0.107	0.106	1	118_ADP_MPO_Trp73_Glut	Female
Ece2	0.997135	0.205753	0.229	0.23	1	118_ADP_MPO_Trp73_Glut	Male
Gm26749	0.99736	-0.137635	0.131	0.129	1	118_ADP_MPO_Trp73_Glut	Female
Khdrbs1	0.998634	-0.159571	0.17	0.168	1	118_ADP_MPO_Trp73_Glut	Female
Ppp1cb	1	0.155617	0.156	0.154	1	118_ADP_MPO_Trp73_Glut	Male
Tsix	0	-7.29577	0.005	0.542	0	119_SI_MA_LPO_LHA_Skor1_Glut	Female
Xist	0	-8.74121	0.002	0.539	0	119_SI_MA_LPO_LHA_Skor1_Glut	Female
Gm26992	1.75683e-270	-6.08132	0.005	0.413	9.59562e-266	119_SI_MA_LPO_LHA_Skor1_Glut	Female
Uty	1.36445e-129	5.59695	0.275	0.008	7.45247e-125	119_SI_MA_LPO_LHA_Skor1_Glut	Male
Eif2s3y	9.93494e-83	11.1076	0.172	0	5.42636e-78	119_SI_MA_LPO_LHA_Skor1_Glut	Male
Gm27733	4.11527e-77	-10.6881	0	0.127	2.24772e-72	119_SI_MA_LPO_LHA_Skor1_Glut	Female
Kdm5d	2.19615e-60	6.14991	0.136	0.004	1.19952e-55	119_SI_MA_LPO_LHA_Skor1_Glut	Male
Gm26917	2.58388e-18	-0.184102	0.956	0.983	1.41129e-13	119_SI_MA_LPO_LHA_Skor1_Glut	Female
Ube3a	9.54666e-13	-0.15989	0.949	0.969	5.21429e-08	119_SI_MA_LPO_LHA_Skor1_Glut	Female
Gm44830	9.40557e-11	-0.394515	0.381	0.471	5.13723e-06	119_SI_MA_LPO_LHA_Skor1_Glut	Female
Fus	6.44053e-10	-0.311923	0.517	0.599	3.51775e-05	119_SI_MA_LPO_LHA_Skor1_Glut	Female
Kdm6a	6.80557e-10	-0.70951	0.127	0.194	3.71713e-05	119_SI_MA_LPO_LHA_Skor1_Glut	Female
Gm26905	3.61571e-08	-0.270646	0.664	0.726	0.00197486	119_SI_MA_LPO_LHA_Skor1_Glut	Female
Gpm6a	7.22337e-08	-0.332632	0.397	0.474	0.00394533	119_SI_MA_LPO_LHA_Skor1_Glut	Female
Gm47283	7.32173e-08	-0.203629	0.207	0.281	0.00399906	119_SI_MA_LPO_LHA_Skor1_Glut	Female
Kdm5c	7.33643e-08	-0.495968	0.146	0.209	0.00400709	119_SI_MA_LPO_LHA_Skor1_Glut	Female
Gm12702	1.39018e-07	-0.717806	0.071	0.117	0.00759302	119_SI_MA_LPO_LHA_Skor1_Glut	Female
Ddx3x	2.03659e-07	-0.818126	0.068	0.111	0.0111237	119_SI_MA_LPO_LHA_Skor1_Glut	Female
Lrrtm4	3.63023e-07	-0.2238	0.86	0.897	0.019828	119_SI_MA_LPO_LHA_Skor1_Glut	Female
Grik2	4.01722e-07	-0.152094	0.874	0.9	0.0219416	119_SI_MA_LPO_LHA_Skor1_Glut	Female
Galntl6	5.32892e-07	-0.203573	0.889	0.909	0.029106	119_SI_MA_LPO_LHA_Skor1_Glut	Female
Nkain2	8.79642e-07	-0.163938	0.842	0.885	0.0480451	119_SI_MA_LPO_LHA_Skor1_Glut	Female
Mid1	1.1089e-06	-0.416545	0.093	0.141	0.0605673	119_SI_MA_LPO_LHA_Skor1_Glut	Female
Spock3	1.3227e-06	-0.255419	0.405	0.477	0.0722443	119_SI_MA_LPO_LHA_Skor1_Glut	Female
Adgrb3	1.47316e-06	-0.148937	0.889	0.905	0.0804623	119_SI_MA_LPO_LHA_Skor1_Glut	Female
Fgf14	6.13792e-06	-0.108676	0.92	0.944	0.335247	119_SI_MA_LPO_LHA_Skor1_Glut	Female
Pik3c2g	7.84168e-06	-0.584805	0.065	0.102	0.428305	119_SI_MA_LPO_LHA_Skor1_Glut	Female
9330162G02Rik	8.45495e-06	-0.150307	0.687	0.731	0.461801	119_SI_MA_LPO_LHA_Skor1_Glut	Female
Mir770	8.6025e-06	-0.133222	0.906	0.93	0.46986	119_SI_MA_LPO_LHA_Skor1_Glut	Female
Pum2	1.75131e-05	-0.298466	0.14	0.19	0.956549	119_SI_MA_LPO_LHA_Skor1_Glut	Female
Herc4	2.20004e-05	-0.337444	0.16	0.21	1	119_SI_MA_LPO_LHA_Skor1_Glut	Female
Csmd3	2.28752e-05	-0.12942	0.864	0.884	1	119_SI_MA_LPO_LHA_Skor1_Glut	Female
Gm20721	2.66767e-05	-0.317965	0.346	0.407	1	119_SI_MA_LPO_LHA_Skor1_Glut	Female
Rfx7	3.4796e-05	-0.242312	0.276	0.336	1	119_SI_MA_LPO_LHA_Skor1_Glut	Female
Gnas	3.72498e-05	-0.285421	0.366	0.429	1	119_SI_MA_LPO_LHA_Skor1_Glut	Female
Prex2	4.62789e-05	-0.499623	0.079	0.115	1	119_SI_MA_LPO_LHA_Skor1_Glut	Female
Gm43880	5.78005e-05	-0.390139	0.09	0.129	1	119_SI_MA_LPO_LHA_Skor1_Glut	Female
Lcorl	6.50765e-05	-0.269848	0.239	0.293	1	119_SI_MA_LPO_LHA_Skor1_Glut	Female
Gm22205	6.95209e-05	-0.436159	0.098	0.137	1	119_SI_MA_LPO_LHA_Skor1_Glut	Female
Runx1t1	7.51842e-05	-0.254747	0.209	0.262	1	119_SI_MA_LPO_LHA_Skor1_Glut	Female
Dnajc10	8.11663e-05	-0.446657	0.099	0.137	1	119_SI_MA_LPO_LHA_Skor1_Glut	Female
A230103L15Rik	9.37312e-05	-0.174773	0.478	0.533	1	119_SI_MA_LPO_LHA_Skor1_Glut	Female
Copb1	0.000107156	-0.421235	0.079	0.114	1	119_SI_MA_LPO_LHA_Skor1_Glut	Female
Unc5d	0.000126766	-0.185654	0.579	0.639	1	119_SI_MA_LPO_LHA_Skor1_Glut	Female
AC159282.1	0.000127046	-0.397941	0.077	0.111	1	119_SI_MA_LPO_LHA_Skor1_Glut	Female
Cdh10	0.000131288	-0.371153	0.266	0.315	1	119_SI_MA_LPO_LHA_Skor1_Glut	Female
Ralgps1	0.000136229	0.389003	0.361	0.323	1	119_SI_MA_LPO_LHA_Skor1_Glut	Male
Gm44235	0.000148579	-0.617368	0.073	0.106	1	119_SI_MA_LPO_LHA_Skor1_Glut	Female
Pcdh7	0.000160981	-0.180852	0.626	0.676	1	119_SI_MA_LPO_LHA_Skor1_Glut	Female
Gm38393	0.000165589	-0.204539	0.481	0.537	1	119_SI_MA_LPO_LHA_Skor1_Glut	Female
Robo1	0.000198857	-0.130469	0.789	0.819	1	119_SI_MA_LPO_LHA_Skor1_Glut	Female
Csmd2	0.000206428	0.268002	0.38	0.334	1	119_SI_MA_LPO_LHA_Skor1_Glut	Male
1700126G02Rik	0.000211188	-0.304935	0.202	0.249	1	119_SI_MA_LPO_LHA_Skor1_Glut	Female
Pnpla8	0.000215138	-0.217011	0.114	0.154	1	119_SI_MA_LPO_LHA_Skor1_Glut	Female
Gulp1	0.000226829	-0.228041	0.249	0.302	1	119_SI_MA_LPO_LHA_Skor1_Glut	Female
Eif4e	0.000237359	-0.374354	0.101	0.137	1	119_SI_MA_LPO_LHA_Skor1_Glut	Female
Mtch1	0.000250747	-0.321343	0.109	0.146	1	119_SI_MA_LPO_LHA_Skor1_Glut	Female
Glcci1	0.000255497	-0.396717	0.078	0.11	1	119_SI_MA_LPO_LHA_Skor1_Glut	Female
Fam208a	0.000288793	-0.269259	0.242	0.292	1	119_SI_MA_LPO_LHA_Skor1_Glut	Female
Fxr1	0.000306058	-0.204658	0.182	0.23	1	119_SI_MA_LPO_LHA_Skor1_Glut	Female
Gm49496	0.000307344	-0.427533	0.082	0.115	1	119_SI_MA_LPO_LHA_Skor1_Glut	Female
Gm21887	0.000317215	-0.233198	0.082	0.114	1	119_SI_MA_LPO_LHA_Skor1_Glut	Female
Ncam2	0.000322631	-0.117486	0.67	0.716	1	119_SI_MA_LPO_LHA_Skor1_Glut	Female
Cd2ap	0.000330186	-0.311182	0.142	0.182	1	119_SI_MA_LPO_LHA_Skor1_Glut	Female
5330434G04Rik	0.000350216	-0.105491	0.442	0.51	1	119_SI_MA_LPO_LHA_Skor1_Glut	Female
Dok6	0.000354916	-0.143271	0.39	0.449	1	119_SI_MA_LPO_LHA_Skor1_Glut	Female
B230217J21Rik	0.000355069	-0.3634	0.102	0.137	1	119_SI_MA_LPO_LHA_Skor1_Glut	Female
Nap1l1	0.000364275	-0.407013	0.095	0.129	1	119_SI_MA_LPO_LHA_Skor1_Glut	Female
Phkb	0.000379961	-0.335634	0.19	0.237	1	119_SI_MA_LPO_LHA_Skor1_Glut	Female
Usp40	0.000383588	-0.214828	0.174	0.219	1	119_SI_MA_LPO_LHA_Skor1_Glut	Female
Gm44242	0.000390596	-0.289329	0.103	0.14	1	119_SI_MA_LPO_LHA_Skor1_Glut	Female
Atp11b	0.000398324	-0.24391	0.22	0.268	1	119_SI_MA_LPO_LHA_Skor1_Glut	Female
Lipe	0.000421226	-0.378074	0.07	0.101	1	119_SI_MA_LPO_LHA_Skor1_Glut	Female
Cop1	0.000444422	-0.188147	0.199	0.247	1	119_SI_MA_LPO_LHA_Skor1_Glut	Female
Gm11906	0.000449686	-0.304498	0.083	0.115	1	119_SI_MA_LPO_LHA_Skor1_Glut	Female
Gm43376	0.000452303	-0.250816	0.179	0.222	1	119_SI_MA_LPO_LHA_Skor1_Glut	Female
Gm15564	0.000466072	-0.461454	0.115	0.15	1	119_SI_MA_LPO_LHA_Skor1_Glut	Female
Prkag1	0.000466562	-0.280311	0.099	0.134	1	119_SI_MA_LPO_LHA_Skor1_Glut	Female
Nyap2	0.000499119	-0.172551	0.277	0.325	1	119_SI_MA_LPO_LHA_Skor1_Glut	Female
Wdr7	0.000507005	-0.169434	0.29	0.344	1	119_SI_MA_LPO_LHA_Skor1_Glut	Female
Etnk1	0.000515467	-0.224508	0.351	0.407	1	119_SI_MA_LPO_LHA_Skor1_Glut	Female
Ccnt2	0.000553875	-0.279544	0.198	0.243	1	119_SI_MA_LPO_LHA_Skor1_Glut	Female
Mapk4	0.000566364	-0.305745	0.1	0.134	1	119_SI_MA_LPO_LHA_Skor1_Glut	Female
Bbof1	0.000572242	-0.467599	0.099	0.132	1	119_SI_MA_LPO_LHA_Skor1_Glut	Female
Raph1	0.000603146	-0.319467	0.212	0.256	1	119_SI_MA_LPO_LHA_Skor1_Glut	Female
Stag2	0.000623896	-0.186818	0.155	0.197	1	119_SI_MA_LPO_LHA_Skor1_Glut	Female
Gm48742	0.000662615	-0.340181	0.097	0.131	1	119_SI_MA_LPO_LHA_Skor1_Glut	Female
Tmem29	0.000663727	-0.235018	0.071	0.101	1	119_SI_MA_LPO_LHA_Skor1_Glut	Female
Sfmbt1	0.000685721	-0.317952	0.15	0.19	1	119_SI_MA_LPO_LHA_Skor1_Glut	Female
Kcnt2	0.000765783	-0.250647	0.203	0.248	1	119_SI_MA_LPO_LHA_Skor1_Glut	Female
AC154782.1	0.000779719	-0.484751	0.12	0.155	1	119_SI_MA_LPO_LHA_Skor1_Glut	Female
Col4a3bp	0.000789432	-0.395865	0.154	0.191	1	119_SI_MA_LPO_LHA_Skor1_Glut	Female
Plcb1	0.000803058	-0.193751	0.505	0.551	1	119_SI_MA_LPO_LHA_Skor1_Glut	Female
Cdk17	0.000816131	-0.271139	0.19	0.232	1	119_SI_MA_LPO_LHA_Skor1_Glut	Female
Ubash3b	0.000838094	0.31165	0.185	0.148	1	119_SI_MA_LPO_LHA_Skor1_Glut	Male
Cul5	0.000872811	-0.207438	0.132	0.17	1	119_SI_MA_LPO_LHA_Skor1_Glut	Female
Akt3	0.00090008	-0.176134	0.433	0.483	1	119_SI_MA_LPO_LHA_Skor1_Glut	Female
Naaladl2	0.000919973	-0.126319	0.419	0.47	1	119_SI_MA_LPO_LHA_Skor1_Glut	Female
Phf14	0.000937329	-0.153627	0.329	0.383	1	119_SI_MA_LPO_LHA_Skor1_Glut	Female
Ppp1cb	0.000946187	-0.23431	0.12	0.157	1	119_SI_MA_LPO_LHA_Skor1_Glut	Female
Ppp3cb	0.000959698	-0.294109	0.181	0.224	1	119_SI_MA_LPO_LHA_Skor1_Glut	Female
5730422E09Rik	0.000997795	-0.183689	0.122	0.157	1	119_SI_MA_LPO_LHA_Skor1_Glut	Female
Csnk1a1	0.00100343	-0.198825	0.211	0.256	1	119_SI_MA_LPO_LHA_Skor1_Glut	Female
Gabrg2	0.00103902	-0.239793	0.247	0.295	1	119_SI_MA_LPO_LHA_Skor1_Glut	Female
Gphn	0.00106136	-0.10809	0.652	0.699	1	119_SI_MA_LPO_LHA_Skor1_Glut	Female
Gm44229	0.00107465	-0.341486	0.096	0.128	1	119_SI_MA_LPO_LHA_Skor1_Glut	Female
Gm45062	0.00108599	-0.267261	0.235	0.285	1	119_SI_MA_LPO_LHA_Skor1_Glut	Female
Slc12a2	0.00108884	-0.143043	0.074	0.103	1	119_SI_MA_LPO_LHA_Skor1_Glut	Female
Cadm2	0.00110034	-0.146399	0.741	0.786	1	119_SI_MA_LPO_LHA_Skor1_Glut	Female
Myef2	0.00113177	-0.19845	0.244	0.29	1	119_SI_MA_LPO_LHA_Skor1_Glut	Female
Eps15	0.00113879	-0.159836	0.14	0.178	1	119_SI_MA_LPO_LHA_Skor1_Glut	Female
Xylt1	0.00115306	-0.297572	0.175	0.215	1	119_SI_MA_LPO_LHA_Skor1_Glut	Female
Exoc6b	0.00117379	-0.215302	0.422	0.47	1	119_SI_MA_LPO_LHA_Skor1_Glut	Female
Gm15680	0.00117476	-0.192159	0.169	0.209	1	119_SI_MA_LPO_LHA_Skor1_Glut	Female
Rev1	0.00118795	-0.232831	0.194	0.235	1	119_SI_MA_LPO_LHA_Skor1_Glut	Female
Tasp1	0.00124093	-0.268708	0.213	0.256	1	119_SI_MA_LPO_LHA_Skor1_Glut	Female
Cntn3	0.00131003	-0.156612	0.512	0.558	1	119_SI_MA_LPO_LHA_Skor1_Glut	Female
Mmp16	0.00132892	-0.11342	0.423	0.473	1	119_SI_MA_LPO_LHA_Skor1_Glut	Female
Rbm28	0.00136263	-0.339583	0.101	0.132	1	119_SI_MA_LPO_LHA_Skor1_Glut	Female
Acin1	0.00143302	-0.150492	0.203	0.246	1	119_SI_MA_LPO_LHA_Skor1_Glut	Female
Aff2	0.00146479	-0.187907	0.263	0.31	1	119_SI_MA_LPO_LHA_Skor1_Glut	Female
Cacna2d1	0.00149617	-0.110334	0.802	0.823	1	119_SI_MA_LPO_LHA_Skor1_Glut	Female
Wdr17	0.00151159	-0.236951	0.208	0.25	1	119_SI_MA_LPO_LHA_Skor1_Glut	Female
Fam172a	0.00152978	-0.152566	0.345	0.4	1	119_SI_MA_LPO_LHA_Skor1_Glut	Female
Ssbp2	0.00153439	-0.115204	0.405	0.462	1	119_SI_MA_LPO_LHA_Skor1_Glut	Female
Zbtb38	0.00156854	-0.178404	0.128	0.164	1	119_SI_MA_LPO_LHA_Skor1_Glut	Female
Lmbr1	0.0016069	-0.291673	0.192	0.233	1	119_SI_MA_LPO_LHA_Skor1_Glut	Female
Nbea	0.00161499	-0.116897	0.725	0.765	1	119_SI_MA_LPO_LHA_Skor1_Glut	Female
Dach1	0.00165346	-0.209982	0.431	0.471	1	119_SI_MA_LPO_LHA_Skor1_Glut	Female
Ntng1	0.0016703	-0.2146	0.235	0.277	1	119_SI_MA_LPO_LHA_Skor1_Glut	Female
Plcxd3	0.00170745	-0.246275	0.298	0.343	1	119_SI_MA_LPO_LHA_Skor1_Glut	Female
Xrn1	0.00172484	-0.203782	0.282	0.328	1	119_SI_MA_LPO_LHA_Skor1_Glut	Female
A330008L17Rik	0.00173848	-0.181185	0.182	0.222	1	119_SI_MA_LPO_LHA_Skor1_Glut	Female
Klhl7	0.00174826	-0.30886	0.176	0.215	1	119_SI_MA_LPO_LHA_Skor1_Glut	Female
Mef2c	0.00178431	-0.185825	0.22	0.264	1	119_SI_MA_LPO_LHA_Skor1_Glut	Female
Lpp	0.00187189	-0.178146	0.18	0.219	1	119_SI_MA_LPO_LHA_Skor1_Glut	Female
Phf3	0.00187271	-0.187561	0.15	0.188	1	119_SI_MA_LPO_LHA_Skor1_Glut	Female
Gdi2	0.00191187	-0.462117	0.088	0.117	1	119_SI_MA_LPO_LHA_Skor1_Glut	Female
Cpsf6	0.00192585	-0.1537	0.244	0.291	1	119_SI_MA_LPO_LHA_Skor1_Glut	Female
Gm17036	0.0019354	-0.321029	0.082	0.11	1	119_SI_MA_LPO_LHA_Skor1_Glut	Female
Prpf40a	0.00193814	-0.164226	0.2	0.242	1	119_SI_MA_LPO_LHA_Skor1_Glut	Female
Micu3	0.00195123	-0.228037	0.196	0.235	1	119_SI_MA_LPO_LHA_Skor1_Glut	Female
Eif3j1	0.00198069	-0.280919	0.091	0.121	1	119_SI_MA_LPO_LHA_Skor1_Glut	Female
A230006K03Rik	0.00202526	-0.110163	0.6	0.645	1	119_SI_MA_LPO_LHA_Skor1_Glut	Female
Gm37240	0.00207956	-0.202047	0.212	0.253	1	119_SI_MA_LPO_LHA_Skor1_Glut	Female
Dock3	0.00215102	-0.112025	0.607	0.643	1	119_SI_MA_LPO_LHA_Skor1_Glut	Female
3110080E11Rik	0.00218081	-0.485721	0.077	0.103	1	119_SI_MA_LPO_LHA_Skor1_Glut	Female
Gm26906	0.00225445	0.241917	0.629	0.609	1	119_SI_MA_LPO_LHA_Skor1_Glut	Male
U2surp	0.0023851	-0.161075	0.179	0.218	1	119_SI_MA_LPO_LHA_Skor1_Glut	Female
Fbxw7	0.00250361	-0.189961	0.113	0.145	1	119_SI_MA_LPO_LHA_Skor1_Glut	Female
Wac	0.00251139	-0.177293	0.217	0.258	1	119_SI_MA_LPO_LHA_Skor1_Glut	Female
Zfyve9	0.00254069	-0.144805	0.263	0.31	1	119_SI_MA_LPO_LHA_Skor1_Glut	Female
Phip	0.00255664	-0.214407	0.297	0.337	1	119_SI_MA_LPO_LHA_Skor1_Glut	Female
Frmd4a	0.00257783	0.101332	0.861	0.869	1	119_SI_MA_LPO_LHA_Skor1_Glut	Male
Gm43316	0.00264579	-0.22158	0.082	0.11	1	119_SI_MA_LPO_LHA_Skor1_Glut	Female
Larp4	0.00266909	-0.337926	0.113	0.144	1	119_SI_MA_LPO_LHA_Skor1_Glut	Female
Gpbp1	0.00270654	-0.309139	0.096	0.125	1	119_SI_MA_LPO_LHA_Skor1_Glut	Female
Rngtt	0.00279283	-0.198538	0.153	0.19	1	119_SI_MA_LPO_LHA_Skor1_Glut	Female
Ube2d3	0.00298651	-0.211746	0.101	0.132	1	119_SI_MA_LPO_LHA_Skor1_Glut	Female
Ptprm	0.00298911	-0.122948	0.374	0.424	1	119_SI_MA_LPO_LHA_Skor1_Glut	Female
Nckap1	0.00312575	-0.141755	0.265	0.311	1	119_SI_MA_LPO_LHA_Skor1_Glut	Female
Scn3a	0.00316711	-0.210818	0.276	0.317	1	119_SI_MA_LPO_LHA_Skor1_Glut	Female
Gm44560	0.00323127	-0.144209	0.415	0.468	1	119_SI_MA_LPO_LHA_Skor1_Glut	Female
Megf11	0.0032467	0.432591	0.135	0.107	1	119_SI_MA_LPO_LHA_Skor1_Glut	Male
Rtn4	0.00326284	-0.134208	0.19	0.229	1	119_SI_MA_LPO_LHA_Skor1_Glut	Female
Zdhhc2	0.0033316	-0.206025	0.185	0.224	1	119_SI_MA_LPO_LHA_Skor1_Glut	Female
Prpf39	0.00333686	-0.108079	0.187	0.227	1	119_SI_MA_LPO_LHA_Skor1_Glut	Female
Diaph1	0.00339621	-0.321362	0.086	0.113	1	119_SI_MA_LPO_LHA_Skor1_Glut	Female
Gm44831	0.00339696	-0.203653	0.179	0.217	1	119_SI_MA_LPO_LHA_Skor1_Glut	Female
Tbc1d5	0.00341698	-0.217775	0.195	0.232	1	119_SI_MA_LPO_LHA_Skor1_Glut	Female
Gpm6b	0.0034433	-0.401003	0.129	0.158	1	119_SI_MA_LPO_LHA_Skor1_Glut	Female
Hspa4	0.0035243	-0.242316	0.11	0.139	1	119_SI_MA_LPO_LHA_Skor1_Glut	Female
Npas3	0.00357905	-0.226204	0.286	0.329	1	119_SI_MA_LPO_LHA_Skor1_Glut	Female
Fam222b	0.00360595	-0.322629	0.17	0.205	1	119_SI_MA_LPO_LHA_Skor1_Glut	Female
Qk	0.00362915	-0.122854	0.191	0.229	1	119_SI_MA_LPO_LHA_Skor1_Glut	Female
Gm20417	0.00363257	0.101529	0.955	0.95	1	119_SI_MA_LPO_LHA_Skor1_Glut	Male
Nipsnap2	0.00364009	-0.439593	0.095	0.122	1	119_SI_MA_LPO_LHA_Skor1_Glut	Female
A330076H08Rik	0.00371752	-0.118692	0.495	0.544	1	119_SI_MA_LPO_LHA_Skor1_Glut	Female
Ecpas	0.00373279	-0.155936	0.416	0.462	1	119_SI_MA_LPO_LHA_Skor1_Glut	Female
Atg4c	0.00382024	-0.213379	0.086	0.112	1	119_SI_MA_LPO_LHA_Skor1_Glut	Female
Snx6	0.00385081	-0.393754	0.079	0.104	1	119_SI_MA_LPO_LHA_Skor1_Glut	Female
Pcbp2	0.00388797	-0.276296	0.125	0.156	1	119_SI_MA_LPO_LHA_Skor1_Glut	Female
Gm21092	0.0039135	-0.20456	0.117	0.148	1	119_SI_MA_LPO_LHA_Skor1_Glut	Female
Smim4	0.00396887	-0.269256	0.082	0.108	1	119_SI_MA_LPO_LHA_Skor1_Glut	Female
Cnksr2	0.00406827	-0.220812	0.275	0.314	1	119_SI_MA_LPO_LHA_Skor1_Glut	Female
Eif5b	0.00445353	-0.368373	0.114	0.143	1	119_SI_MA_LPO_LHA_Skor1_Glut	Female
Naa15	0.00447662	-0.156471	0.143	0.176	1	119_SI_MA_LPO_LHA_Skor1_Glut	Female
Parp8	0.00449368	-0.164952	0.317	0.364	1	119_SI_MA_LPO_LHA_Skor1_Glut	Female
Ift74	0.00451212	-0.291176	0.079	0.105	1	119_SI_MA_LPO_LHA_Skor1_Glut	Female
Baz2a	0.00454867	-0.258036	0.139	0.171	1	119_SI_MA_LPO_LHA_Skor1_Glut	Female
Apba1	0.00461661	-0.174381	0.266	0.305	1	119_SI_MA_LPO_LHA_Skor1_Glut	Female
Dync1li1	0.00465403	-0.265938	0.103	0.132	1	119_SI_MA_LPO_LHA_Skor1_Glut	Female
Tbc1d32	0.0046739	-0.207425	0.101	0.128	1	119_SI_MA_LPO_LHA_Skor1_Glut	Female
Simc1	0.00471075	-0.165336	0.127	0.158	1	119_SI_MA_LPO_LHA_Skor1_Glut	Female
Zfp644	0.00475883	-0.158886	0.14	0.173	1	119_SI_MA_LPO_LHA_Skor1_Glut	Female
Slc16a7	0.00504059	-0.281748	0.091	0.117	1	119_SI_MA_LPO_LHA_Skor1_Glut	Female
Rc3h1	0.0051009	-0.185478	0.151	0.184	1	119_SI_MA_LPO_LHA_Skor1_Glut	Female
Nt5c2	0.00514673	-0.221055	0.266	0.307	1	119_SI_MA_LPO_LHA_Skor1_Glut	Female
Sybu	0.00537673	-0.121232	0.325	0.368	1	119_SI_MA_LPO_LHA_Skor1_Glut	Female
Mier1	0.00538171	-0.284856	0.119	0.148	1	119_SI_MA_LPO_LHA_Skor1_Glut	Female
Gm43879	0.00543145	-0.116107	0.086	0.113	1	119_SI_MA_LPO_LHA_Skor1_Glut	Female
Gm25224	0.00557495	-0.30793	0.096	0.123	1	119_SI_MA_LPO_LHA_Skor1_Glut	Female
Ftx	0.00561315	-0.194348	0.38	0.423	1	119_SI_MA_LPO_LHA_Skor1_Glut	Female
Celf4	0.00599029	0.2398	0.555	0.534	1	119_SI_MA_LPO_LHA_Skor1_Glut	Male
Cul3	0.00599099	-0.18539	0.15	0.183	1	119_SI_MA_LPO_LHA_Skor1_Glut	Female
Cspp1	0.00617106	-0.162476	0.314	0.358	1	119_SI_MA_LPO_LHA_Skor1_Glut	Female
Mir124-2hg	0.0062018	-0.194572	0.103	0.13	1	119_SI_MA_LPO_LHA_Skor1_Glut	Female
4732471J01Rik	0.00624492	-0.224134	0.246	0.287	1	119_SI_MA_LPO_LHA_Skor1_Glut	Female
Rragb	0.00628411	-0.13495	0.092	0.119	1	119_SI_MA_LPO_LHA_Skor1_Glut	Female
AC122821.1	0.00630611	-0.203104	0.136	0.166	1	119_SI_MA_LPO_LHA_Skor1_Glut	Female
Dgki	0.00648207	0.147991	0.511	0.489	1	119_SI_MA_LPO_LHA_Skor1_Glut	Male
Gm23912	0.00649478	-0.243405	0.088	0.113	1	119_SI_MA_LPO_LHA_Skor1_Glut	Female
Kras	0.00657734	-0.260937	0.089	0.115	1	119_SI_MA_LPO_LHA_Skor1_Glut	Female
Hecw1	0.00672251	-0.12212	0.44	0.485	1	119_SI_MA_LPO_LHA_Skor1_Glut	Female
Eya3	0.0067302	-0.231284	0.141	0.172	1	119_SI_MA_LPO_LHA_Skor1_Glut	Female
Zfp608	0.00676107	-0.256325	0.171	0.204	1	119_SI_MA_LPO_LHA_Skor1_Glut	Female
Mapk8	0.006766	-0.240087	0.179	0.214	1	119_SI_MA_LPO_LHA_Skor1_Glut	Female
Tpp2	0.00684266	-0.142898	0.157	0.19	1	119_SI_MA_LPO_LHA_Skor1_Glut	Female
Fbxo11	0.00684772	-0.143098	0.242	0.282	1	119_SI_MA_LPO_LHA_Skor1_Glut	Female
Nrp1	0.00688001	-0.137477	0.128	0.158	1	119_SI_MA_LPO_LHA_Skor1_Glut	Female
Tspan5	0.00688228	-0.161169	0.212	0.25	1	119_SI_MA_LPO_LHA_Skor1_Glut	Female
Mff	0.00693278	-0.396865	0.103	0.128	1	119_SI_MA_LPO_LHA_Skor1_Glut	Female
Usp9x	0.00694714	-0.184242	0.355	0.394	1	119_SI_MA_LPO_LHA_Skor1_Glut	Female
Gigyf2	0.00699283	-0.184412	0.256	0.293	1	119_SI_MA_LPO_LHA_Skor1_Glut	Female
Klf7	0.0070312	-0.211258	0.144	0.176	1	119_SI_MA_LPO_LHA_Skor1_Glut	Female
Vezt	0.00712101	-0.13186	0.219	0.257	1	119_SI_MA_LPO_LHA_Skor1_Glut	Female
Zfand4	0.00716992	-0.327307	0.084	0.108	1	119_SI_MA_LPO_LHA_Skor1_Glut	Female
Gm44228	0.00724672	-0.298573	0.131	0.161	1	119_SI_MA_LPO_LHA_Skor1_Glut	Female
Zfp280c	0.007268	-0.186689	0.115	0.144	1	119_SI_MA_LPO_LHA_Skor1_Glut	Female
Sik3	0.00730184	-0.118514	0.4	0.446	1	119_SI_MA_LPO_LHA_Skor1_Glut	Female
Kif2a	0.00730601	-0.135721	0.178	0.213	1	119_SI_MA_LPO_LHA_Skor1_Glut	Female
Sncaip	0.00731204	-0.114138	0.1	0.127	1	119_SI_MA_LPO_LHA_Skor1_Glut	Female
Gm49320	0.00737911	-0.49019	0.078	0.101	1	119_SI_MA_LPO_LHA_Skor1_Glut	Female
Ccdc88a	0.0073944	-0.138025	0.475	0.519	1	119_SI_MA_LPO_LHA_Skor1_Glut	Female
Gm20388	0.00744923	0.108805	0.864	0.863	1	119_SI_MA_LPO_LHA_Skor1_Glut	Male
Gm45881	0.00748322	0.319835	0.251	0.221	1	119_SI_MA_LPO_LHA_Skor1_Glut	Male
Sh3kbp1	0.00759097	-0.151214	0.259	0.299	1	119_SI_MA_LPO_LHA_Skor1_Glut	Female
Ammecr1	0.00760238	-0.352484	0.119	0.146	1	119_SI_MA_LPO_LHA_Skor1_Glut	Female
Cdh13	0.00764298	0.367287	0.298	0.269	1	119_SI_MA_LPO_LHA_Skor1_Glut	Male
Ddx6	0.00765992	-0.188041	0.158	0.189	1	119_SI_MA_LPO_LHA_Skor1_Glut	Female
Igsf9b	0.00768124	-0.271813	0.219	0.254	1	119_SI_MA_LPO_LHA_Skor1_Glut	Female
Robo2	0.0077026	-0.119007	0.567	0.608	1	119_SI_MA_LPO_LHA_Skor1_Glut	Female
Inhba	0.0077739	-0.445231	0.113	0.139	1	119_SI_MA_LPO_LHA_Skor1_Glut	Female
Camk2g	0.00785022	-0.13058	0.161	0.193	1	119_SI_MA_LPO_LHA_Skor1_Glut	Female
Olfm3	0.0079317	-0.110406	0.348	0.389	1	119_SI_MA_LPO_LHA_Skor1_Glut	Female
Ascc3	0.00796554	-0.157738	0.23	0.269	1	119_SI_MA_LPO_LHA_Skor1_Glut	Female
Srsf5	0.00812017	-0.102265	0.2	0.237	1	119_SI_MA_LPO_LHA_Skor1_Glut	Female
Apoo	0.0082261	-0.246172	0.103	0.129	1	119_SI_MA_LPO_LHA_Skor1_Glut	Female
Alms1	0.00822619	-0.184083	0.125	0.153	1	119_SI_MA_LPO_LHA_Skor1_Glut	Female
Pikfyve	0.008238	-0.252226	0.115	0.142	1	119_SI_MA_LPO_LHA_Skor1_Glut	Female
Phf20l1	0.0083199	-0.186146	0.295	0.332	1	119_SI_MA_LPO_LHA_Skor1_Glut	Female
Snrpn	0.00839062	-0.148996	0.405	0.444	1	119_SI_MA_LPO_LHA_Skor1_Glut	Female
Sft2d1	0.00844382	-0.138057	0.175	0.21	1	119_SI_MA_LPO_LHA_Skor1_Glut	Female
Gm43889	0.00848395	-0.221121	0.111	0.137	1	119_SI_MA_LPO_LHA_Skor1_Glut	Female
Tcaf1	0.0085178	-0.151431	0.237	0.277	1	119_SI_MA_LPO_LHA_Skor1_Glut	Female
Ppp1r9a	0.00860506	-0.161102	0.366	0.406	1	119_SI_MA_LPO_LHA_Skor1_Glut	Female
Klhl2	0.00867973	-0.158533	0.146	0.176	1	119_SI_MA_LPO_LHA_Skor1_Glut	Female
Gabbr2	0.00869106	0.21788	0.36	0.327	1	119_SI_MA_LPO_LHA_Skor1_Glut	Male
Tmem260	0.00876411	-0.327486	0.095	0.121	1	119_SI_MA_LPO_LHA_Skor1_Glut	Female
Gm38020	0.00879384	-0.209684	0.153	0.185	1	119_SI_MA_LPO_LHA_Skor1_Glut	Female
Psma2	0.00882286	-0.165152	0.084	0.108	1	119_SI_MA_LPO_LHA_Skor1_Glut	Female
Bhlhb9	0.00893549	0.411414	0.232	0.205	1	119_SI_MA_LPO_LHA_Skor1_Glut	Male
Zfp398	0.00908237	-0.245431	0.149	0.18	1	119_SI_MA_LPO_LHA_Skor1_Glut	Female
Crebbp	0.00913757	-0.153246	0.279	0.322	1	119_SI_MA_LPO_LHA_Skor1_Glut	Female
Pex1	0.00915078	-0.164811	0.12	0.149	1	119_SI_MA_LPO_LHA_Skor1_Glut	Female
Mat2a	0.00916166	-0.409577	0.099	0.124	1	119_SI_MA_LPO_LHA_Skor1_Glut	Female
Atp2b4	0.00918833	-0.152994	0.15	0.18	1	119_SI_MA_LPO_LHA_Skor1_Glut	Female
Chd6	0.0092686	-0.168345	0.296	0.337	1	119_SI_MA_LPO_LHA_Skor1_Glut	Female
Fbxl20	0.00938909	-0.177035	0.228	0.264	1	119_SI_MA_LPO_LHA_Skor1_Glut	Female
Gm17066	0.00943603	-0.135025	0.08	0.104	1	119_SI_MA_LPO_LHA_Skor1_Glut	Female
Kifap3	0.00945032	-0.167424	0.253	0.291	1	119_SI_MA_LPO_LHA_Skor1_Glut	Female
Arhgap12	0.00953982	-0.231614	0.169	0.202	1	119_SI_MA_LPO_LHA_Skor1_Glut	Female
Snx10	0.00954042	-0.230297	0.105	0.131	1	119_SI_MA_LPO_LHA_Skor1_Glut	Female
Lrch2	0.00958975	-0.278773	0.124	0.152	1	119_SI_MA_LPO_LHA_Skor1_Glut	Female
Nipbl	0.00965462	-0.154986	0.279	0.318	1	119_SI_MA_LPO_LHA_Skor1_Glut	Female
Gm21954	0.00967262	-0.210142	0.208	0.245	1	119_SI_MA_LPO_LHA_Skor1_Glut	Female
Pik3c2a	0.00969933	-0.262644	0.183	0.216	1	119_SI_MA_LPO_LHA_Skor1_Glut	Female
Mpc1	0.00970212	-0.146171	0.143	0.173	1	119_SI_MA_LPO_LHA_Skor1_Glut	Female
Cachd1	0.00986197	-0.142126	0.209	0.246	1	119_SI_MA_LPO_LHA_Skor1_Glut	Female
Unc5c	0.00987336	-0.136988	0.467	0.509	1	119_SI_MA_LPO_LHA_Skor1_Glut	Female
Gak	0.00987696	-0.25952	0.106	0.132	1	119_SI_MA_LPO_LHA_Skor1_Glut	Female
Htr2c	0.0100093	-0.147026	0.468	0.507	1	119_SI_MA_LPO_LHA_Skor1_Glut	Female
Fam135a	0.0100664	-0.114414	0.163	0.195	1	119_SI_MA_LPO_LHA_Skor1_Glut	Female
Ncor1	0.0103097	-0.163302	0.419	0.462	1	119_SI_MA_LPO_LHA_Skor1_Glut	Female
Synj1	0.0104269	-0.159772	0.217	0.253	1	119_SI_MA_LPO_LHA_Skor1_Glut	Female
Iqcj	0.0104605	-0.143084	0.315	0.355	1	119_SI_MA_LPO_LHA_Skor1_Glut	Female
Washc2	0.0104936	-0.166788	0.08	0.103	1	119_SI_MA_LPO_LHA_Skor1_Glut	Female
Mtdh	0.0106382	-0.126212	0.189	0.222	1	119_SI_MA_LPO_LHA_Skor1_Glut	Female
Ttc14	0.0106441	-0.139475	0.335	0.377	1	119_SI_MA_LPO_LHA_Skor1_Glut	Female
Agtpbp1	0.0106896	-0.159466	0.203	0.237	1	119_SI_MA_LPO_LHA_Skor1_Glut	Female
Mir670hg	0.0109162	-0.387897	0.138	0.165	1	119_SI_MA_LPO_LHA_Skor1_Glut	Female
Srgap3	0.0109198	0.186841	0.44	0.417	1	119_SI_MA_LPO_LHA_Skor1_Glut	Male
Ptpn12	0.0109463	-0.162214	0.181	0.215	1	119_SI_MA_LPO_LHA_Skor1_Glut	Female
Caprin1	0.0109713	-0.258472	0.155	0.185	1	119_SI_MA_LPO_LHA_Skor1_Glut	Female
Nlk	0.0109937	-0.133892	0.261	0.297	1	119_SI_MA_LPO_LHA_Skor1_Glut	Female
Tbc1d19	0.0109962	-0.121416	0.166	0.198	1	119_SI_MA_LPO_LHA_Skor1_Glut	Female
Sec22a	0.0110939	-0.27945	0.094	0.118	1	119_SI_MA_LPO_LHA_Skor1_Glut	Female
Msantd2	0.0111419	-0.286567	0.132	0.161	1	119_SI_MA_LPO_LHA_Skor1_Glut	Female
Ccdc148	0.0113652	-0.263694	0.119	0.146	1	119_SI_MA_LPO_LHA_Skor1_Glut	Female
A830082K12Rik	0.0113842	-0.216386	0.211	0.245	1	119_SI_MA_LPO_LHA_Skor1_Glut	Female
Rtf1	0.011482	-0.20689	0.091	0.115	1	119_SI_MA_LPO_LHA_Skor1_Glut	Female
Qser1	0.0117668	-0.332339	0.101	0.125	1	119_SI_MA_LPO_LHA_Skor1_Glut	Female
Tnpo2	0.0117879	-0.36423	0.079	0.101	1	119_SI_MA_LPO_LHA_Skor1_Glut	Female
Elavl4	0.0118225	-0.17874	0.217	0.251	1	119_SI_MA_LPO_LHA_Skor1_Glut	Female
Kmt2a	0.0118255	0.232084	0.354	0.327	1	119_SI_MA_LPO_LHA_Skor1_Glut	Male
Ncoa6	0.0120752	-0.225075	0.184	0.214	1	119_SI_MA_LPO_LHA_Skor1_Glut	Female
Dcaf8	0.0121006	-0.169496	0.139	0.167	1	119_SI_MA_LPO_LHA_Skor1_Glut	Female
Edil3	0.0122595	-0.144128	0.391	0.426	1	119_SI_MA_LPO_LHA_Skor1_Glut	Female
Man1a2	0.0122626	-0.206797	0.159	0.189	1	119_SI_MA_LPO_LHA_Skor1_Glut	Female
Fam19a5	0.012347	0.310464	0.266	0.242	1	119_SI_MA_LPO_LHA_Skor1_Glut	Male
Tada2a	0.0124778	-0.14732	0.139	0.167	1	119_SI_MA_LPO_LHA_Skor1_Glut	Female
Nptn	0.0124844	-0.130815	0.364	0.408	1	119_SI_MA_LPO_LHA_Skor1_Glut	Female
Smc6	0.0127514	-0.203824	0.137	0.166	1	119_SI_MA_LPO_LHA_Skor1_Glut	Female
Scg5	0.0127804	-0.223875	0.242	0.277	1	119_SI_MA_LPO_LHA_Skor1_Glut	Female
Gm28928	0.0128742	-0.191527	0.327	0.357	1	119_SI_MA_LPO_LHA_Skor1_Glut	Female
Ddhd2	0.0129069	-0.20585	0.179	0.211	1	119_SI_MA_LPO_LHA_Skor1_Glut	Female
Pbx3	0.0130389	-0.275602	0.139	0.165	1	119_SI_MA_LPO_LHA_Skor1_Glut	Female
Hbs1l	0.0131871	-0.161925	0.106	0.131	1	119_SI_MA_LPO_LHA_Skor1_Glut	Female
4930532I03Rik	0.0131998	-0.125663	0.153	0.184	1	119_SI_MA_LPO_LHA_Skor1_Glut	Female
Unc13a	0.0132064	0.226605	0.358	0.332	1	119_SI_MA_LPO_LHA_Skor1_Glut	Male
Usp47	0.0132356	-0.144399	0.238	0.274	1	119_SI_MA_LPO_LHA_Skor1_Glut	Female
Faf1	0.0132634	-0.141524	0.371	0.409	1	119_SI_MA_LPO_LHA_Skor1_Glut	Female
Gk	0.0133435	-0.24292	0.091	0.114	1	119_SI_MA_LPO_LHA_Skor1_Glut	Female
3110039I08Rik	0.013364	-0.171993	0.401	0.438	1	119_SI_MA_LPO_LHA_Skor1_Glut	Female
Tulp3	0.0135049	-0.15297	0.082	0.105	1	119_SI_MA_LPO_LHA_Skor1_Glut	Female
Syncrip	0.0137611	-0.268172	0.091	0.114	1	119_SI_MA_LPO_LHA_Skor1_Glut	Female
Limch1	0.0138289	-0.126192	0.346	0.389	1	119_SI_MA_LPO_LHA_Skor1_Glut	Female
Rbl2	0.0138782	-0.140985	0.134	0.163	1	119_SI_MA_LPO_LHA_Skor1_Glut	Female
Gm45844	0.0138809	-0.270482	0.107	0.131	1	119_SI_MA_LPO_LHA_Skor1_Glut	Female
Tax1bp1	0.0139489	-0.11641	0.109	0.134	1	119_SI_MA_LPO_LHA_Skor1_Glut	Female
Stx5a	0.0140033	-0.146753	0.082	0.105	1	119_SI_MA_LPO_LHA_Skor1_Glut	Female
Xpo1	0.0140728	-0.137972	0.153	0.184	1	119_SI_MA_LPO_LHA_Skor1_Glut	Female
Gm43980	0.0143636	-0.262954	0.127	0.153	1	119_SI_MA_LPO_LHA_Skor1_Glut	Female
Shoc2	0.0143769	-0.110536	0.116	0.142	1	119_SI_MA_LPO_LHA_Skor1_Glut	Female
Elp2	0.0143921	-0.163846	0.107	0.132	1	119_SI_MA_LPO_LHA_Skor1_Glut	Female
Kpna1	0.0144628	-0.247717	0.225	0.255	1	119_SI_MA_LPO_LHA_Skor1_Glut	Female
Fstl5	0.0145519	-0.131783	0.331	0.371	1	119_SI_MA_LPO_LHA_Skor1_Glut	Female
Gm45837	0.0146301	-0.213044	0.082	0.105	1	119_SI_MA_LPO_LHA_Skor1_Glut	Female
Zup1	0.0150604	-0.117686	0.104	0.129	1	119_SI_MA_LPO_LHA_Skor1_Glut	Female
Arhgef11	0.0151027	-0.236515	0.212	0.244	1	119_SI_MA_LPO_LHA_Skor1_Glut	Female
Pkn2	0.015329	-0.239784	0.131	0.158	1	119_SI_MA_LPO_LHA_Skor1_Glut	Female
Sgip1	0.0153622	-0.142547	0.528	0.566	1	119_SI_MA_LPO_LHA_Skor1_Glut	Female
Ppp4r3b	0.015438	-0.187408	0.17	0.2	1	119_SI_MA_LPO_LHA_Skor1_Glut	Female
Pde2a	0.015644	-0.226456	0.081	0.103	1	119_SI_MA_LPO_LHA_Skor1_Glut	Female
Bclaf1	0.015657	-0.11209	0.308	0.35	1	119_SI_MA_LPO_LHA_Skor1_Glut	Female
Fcho2	0.0156969	-0.227703	0.186	0.216	1	119_SI_MA_LPO_LHA_Skor1_Glut	Female
Orc2	0.0159694	-0.197307	0.109	0.133	1	119_SI_MA_LPO_LHA_Skor1_Glut	Female
Mllt3	0.0161635	-0.166773	0.276	0.313	1	119_SI_MA_LPO_LHA_Skor1_Glut	Female
Braf	0.0162068	-0.153444	0.317	0.357	1	119_SI_MA_LPO_LHA_Skor1_Glut	Female
Gm20716	0.0164601	-0.114425	0.205	0.238	1	119_SI_MA_LPO_LHA_Skor1_Glut	Female
Neto2	0.0164629	-0.126386	0.212	0.244	1	119_SI_MA_LPO_LHA_Skor1_Glut	Female
4933406I18Rik	0.0166857	-0.13349	0.192	0.225	1	119_SI_MA_LPO_LHA_Skor1_Glut	Female
Usp45	0.0166945	-0.166279	0.136	0.163	1	119_SI_MA_LPO_LHA_Skor1_Glut	Female
Lars2	0.0168527	0.244919	0.418	0.397	1	119_SI_MA_LPO_LHA_Skor1_Glut	Male
Creb1	0.0169312	-0.360819	0.082	0.103	1	119_SI_MA_LPO_LHA_Skor1_Glut	Female
Atad2b	0.0169891	-0.230247	0.242	0.276	1	119_SI_MA_LPO_LHA_Skor1_Glut	Female
Pcdha1	0.0170127	-0.114656	0.277	0.317	1	119_SI_MA_LPO_LHA_Skor1_Glut	Female
Snurf	0.0171772	-0.309721	0.123	0.148	1	119_SI_MA_LPO_LHA_Skor1_Glut	Female
Abi2	0.0171866	-0.218138	0.227	0.256	1	119_SI_MA_LPO_LHA_Skor1_Glut	Female
Cenpc1	0.0174389	-0.128842	0.137	0.165	1	119_SI_MA_LPO_LHA_Skor1_Glut	Female
Ttc37	0.0175235	-0.141712	0.154	0.183	1	119_SI_MA_LPO_LHA_Skor1_Glut	Female
Chpt1	0.017544	-0.166203	0.131	0.158	1	119_SI_MA_LPO_LHA_Skor1_Glut	Female
Ipo7	0.0175809	-0.279963	0.103	0.127	1	119_SI_MA_LPO_LHA_Skor1_Glut	Female
Dpm1	0.0176716	-0.12965	0.1	0.123	1	119_SI_MA_LPO_LHA_Skor1_Glut	Female
Ahdc1	0.0182846	-0.178318	0.115	0.139	1	119_SI_MA_LPO_LHA_Skor1_Glut	Female
Dhx36	0.0183129	-0.134489	0.132	0.159	1	119_SI_MA_LPO_LHA_Skor1_Glut	Female
Csrnp3	0.0183541	-0.192057	0.29	0.326	1	119_SI_MA_LPO_LHA_Skor1_Glut	Female
1700109K24Rik	0.0184043	-0.227749	0.144	0.171	1	119_SI_MA_LPO_LHA_Skor1_Glut	Female
Sept2.1	0.0187666	-0.239161	0.086	0.108	1	119_SI_MA_LPO_LHA_Skor1_Glut	Female
Canx	0.0189841	-0.174564	0.106	0.13	1	119_SI_MA_LPO_LHA_Skor1_Glut	Female
Slit3	0.0190492	0.215897	0.137	0.114	1	119_SI_MA_LPO_LHA_Skor1_Glut	Male
Gm28285	0.0191008	-0.31561	0.158	0.186	1	119_SI_MA_LPO_LHA_Skor1_Glut	Female
Rab3gap1	0.0191578	-0.119103	0.147	0.173	1	119_SI_MA_LPO_LHA_Skor1_Glut	Female
Nf1	0.0192877	-0.116584	0.483	0.526	1	119_SI_MA_LPO_LHA_Skor1_Glut	Female
Mir370	0.0194348	-0.173255	0.089	0.11	1	119_SI_MA_LPO_LHA_Skor1_Glut	Female
Myo6	0.0194808	-0.11818	0.1	0.124	1	119_SI_MA_LPO_LHA_Skor1_Glut	Female
Ankrd10	0.0195391	-0.199764	0.131	0.156	1	119_SI_MA_LPO_LHA_Skor1_Glut	Female
Hnrnpr	0.0195758	-0.12097	0.196	0.228	1	119_SI_MA_LPO_LHA_Skor1_Glut	Female
Tbck	0.0197001	-0.195722	0.157	0.186	1	119_SI_MA_LPO_LHA_Skor1_Glut	Female
Cyld	0.0198207	-0.15749	0.137	0.164	1	119_SI_MA_LPO_LHA_Skor1_Glut	Female
Stag1	0.019855	-0.125115	0.452	0.485	1	119_SI_MA_LPO_LHA_Skor1_Glut	Female
Pcdh9	0.0198795	-0.15762	0.675	0.706	1	119_SI_MA_LPO_LHA_Skor1_Glut	Female
Evi5	0.0199761	-0.15561	0.209	0.243	1	119_SI_MA_LPO_LHA_Skor1_Glut	Female
Focad	0.0202795	-0.170169	0.257	0.29	1	119_SI_MA_LPO_LHA_Skor1_Glut	Female
Snap25	0.0203454	-0.12484	0.455	0.484	1	119_SI_MA_LPO_LHA_Skor1_Glut	Female
1600010M07Rik	0.0203729	-0.178662	0.155	0.183	1	119_SI_MA_LPO_LHA_Skor1_Glut	Female
Hnrnpll	0.0209072	-0.305155	0.092	0.114	1	119_SI_MA_LPO_LHA_Skor1_Glut	Female
Pdcd4	0.0209618	-0.162912	0.123	0.149	1	119_SI_MA_LPO_LHA_Skor1_Glut	Female
2026-03-04	0.0209951	-0.1341	0.091	0.113	1	119_SI_MA_LPO_LHA_Skor1_Glut	Female
Znrf3	0.0212029	-0.24977	0.087	0.108	1	119_SI_MA_LPO_LHA_Skor1_Glut	Female
Fbxw11	0.0212953	-0.215487	0.125	0.15	1	119_SI_MA_LPO_LHA_Skor1_Glut	Female
Mga	0.0214161	-0.245389	0.202	0.231	1	119_SI_MA_LPO_LHA_Skor1_Glut	Female
Gnai1	0.0214919	-0.319359	0.096	0.118	1	119_SI_MA_LPO_LHA_Skor1_Glut	Female
Cntnap5c	0.0215272	-0.280454	0.275	0.302	1	119_SI_MA_LPO_LHA_Skor1_Glut	Female
Nr2f2	0.0219268	-0.216536	0.084	0.106	1	119_SI_MA_LPO_LHA_Skor1_Glut	Female
Gm2163	0.0221499	-0.126163	0.087	0.109	1	119_SI_MA_LPO_LHA_Skor1_Glut	Female
Dgkh	0.0222468	-0.149667	0.162	0.19	1	119_SI_MA_LPO_LHA_Skor1_Glut	Female
Relch	0.0222538	-0.14617	0.208	0.242	1	119_SI_MA_LPO_LHA_Skor1_Glut	Female
Zfp280d	0.0226728	-0.123966	0.294	0.33	1	119_SI_MA_LPO_LHA_Skor1_Glut	Female
Samd12	0.0228172	-0.101128	0.498	0.541	1	119_SI_MA_LPO_LHA_Skor1_Glut	Female
Arhgap5	0.0228689	-0.282376	0.149	0.174	1	119_SI_MA_LPO_LHA_Skor1_Glut	Female
Usp15	0.0230948	-0.175868	0.255	0.289	1	119_SI_MA_LPO_LHA_Skor1_Glut	Female
5031425E22Rik	0.0235694	-0.168927	0.148	0.175	1	119_SI_MA_LPO_LHA_Skor1_Glut	Female
Trim37	0.0236794	-0.15728	0.191	0.223	1	119_SI_MA_LPO_LHA_Skor1_Glut	Female
Cdh2	0.0238143	-0.142254	0.366	0.401	1	119_SI_MA_LPO_LHA_Skor1_Glut	Female
Ccnc	0.0238945	-0.163882	0.129	0.154	1	119_SI_MA_LPO_LHA_Skor1_Glut	Female
2026-09-02	0.024158	-0.224907	0.087	0.108	1	119_SI_MA_LPO_LHA_Skor1_Glut	Female
Gm38260	0.0243667	-0.165732	0.081	0.101	1	119_SI_MA_LPO_LHA_Skor1_Glut	Female
2900022M07Rik	0.024375	-0.185672	0.088	0.109	1	119_SI_MA_LPO_LHA_Skor1_Glut	Female
Atp6v1d	0.0245841	-0.115162	0.084	0.104	1	119_SI_MA_LPO_LHA_Skor1_Glut	Female
Cdh11	0.0245924	-0.140557	0.138	0.163	1	119_SI_MA_LPO_LHA_Skor1_Glut	Female
Cacna1c	0.0246644	0.113405	0.629	0.614	1	119_SI_MA_LPO_LHA_Skor1_Glut	Male
Il1rap	0.0246993	-0.217798	0.107	0.129	1	119_SI_MA_LPO_LHA_Skor1_Glut	Female
Akap10	0.0248488	-0.123288	0.133	0.158	1	119_SI_MA_LPO_LHA_Skor1_Glut	Female
Kif5b	0.0248562	-0.113515	0.171	0.202	1	119_SI_MA_LPO_LHA_Skor1_Glut	Female
Pcca	0.0248781	-0.200706	0.234	0.27	1	119_SI_MA_LPO_LHA_Skor1_Glut	Female
Mtch2	0.0249056	-0.303548	0.1	0.122	1	119_SI_MA_LPO_LHA_Skor1_Glut	Female
Baz2b	0.0250071	-0.117966	0.327	0.367	1	119_SI_MA_LPO_LHA_Skor1_Glut	Female
Uri1	0.025065	-0.169253	0.146	0.172	1	119_SI_MA_LPO_LHA_Skor1_Glut	Female
Gm16083	0.0250788	-0.273775	0.092	0.113	1	119_SI_MA_LPO_LHA_Skor1_Glut	Female
Arid2	0.0253041	-0.14469	0.134	0.158	1	119_SI_MA_LPO_LHA_Skor1_Glut	Female
Gm49337	0.0253167	-0.100927	0.119	0.143	1	119_SI_MA_LPO_LHA_Skor1_Glut	Female
Grm5	0.0253981	-0.103827	0.758	0.77	1	119_SI_MA_LPO_LHA_Skor1_Glut	Female
Slc44a1	0.0254369	-0.11555	0.147	0.174	1	119_SI_MA_LPO_LHA_Skor1_Glut	Female
Fndc3b	0.0254886	-0.153971	0.187	0.215	1	119_SI_MA_LPO_LHA_Skor1_Glut	Female
9630010A21Rik	0.0255443	-0.200308	0.09	0.111	1	119_SI_MA_LPO_LHA_Skor1_Glut	Female
Gfod1	0.0256455	-0.146491	0.089	0.11	1	119_SI_MA_LPO_LHA_Skor1_Glut	Female
Mkln1	0.0258371	-0.183191	0.234	0.267	1	119_SI_MA_LPO_LHA_Skor1_Glut	Female
Sema3a	0.0259479	-0.101773	0.13	0.155	1	119_SI_MA_LPO_LHA_Skor1_Glut	Female
A230004M16Rik	0.025962	-0.138807	0.214	0.246	1	119_SI_MA_LPO_LHA_Skor1_Glut	Female
Mib1	0.0260166	-0.134563	0.2	0.23	1	119_SI_MA_LPO_LHA_Skor1_Glut	Female
4632427E13Rik	0.0260385	-0.11197	0.128	0.153	1	119_SI_MA_LPO_LHA_Skor1_Glut	Female
Hectd4	0.026059	0.204657	0.467	0.45	1	119_SI_MA_LPO_LHA_Skor1_Glut	Male
Tnrc6a	0.026076	-0.122598	0.406	0.446	1	119_SI_MA_LPO_LHA_Skor1_Glut	Female
Ap4s1	0.0264245	-0.124115	0.116	0.14	1	119_SI_MA_LPO_LHA_Skor1_Glut	Female
Kansl1l	0.0264522	-0.151025	0.241	0.275	1	119_SI_MA_LPO_LHA_Skor1_Glut	Female
Gm28039	0.0265638	-0.115992	0.163	0.192	1	119_SI_MA_LPO_LHA_Skor1_Glut	Female
Glra3	0.0266639	-0.160095	0.087	0.107	1	119_SI_MA_LPO_LHA_Skor1_Glut	Female
Fip1l1	0.0268047	-0.209816	0.139	0.165	1	119_SI_MA_LPO_LHA_Skor1_Glut	Female
Sumo1	0.0269877	-0.217026	0.088	0.108	1	119_SI_MA_LPO_LHA_Skor1_Glut	Female
Thoc7	0.0271114	-0.272424	0.086	0.105	1	119_SI_MA_LPO_LHA_Skor1_Glut	Female
Rap1gap	0.0273623	-0.100717	0.152	0.178	1	119_SI_MA_LPO_LHA_Skor1_Glut	Female
Hnrnpk	0.0274622	-0.225599	0.096	0.117	1	119_SI_MA_LPO_LHA_Skor1_Glut	Female
Pcdh17	0.0274814	-0.264663	0.144	0.169	1	119_SI_MA_LPO_LHA_Skor1_Glut	Female
Memo1	0.0275465	-0.112774	0.166	0.195	1	119_SI_MA_LPO_LHA_Skor1_Glut	Female
Man2a1	0.0276793	-0.121211	0.163	0.19	1	119_SI_MA_LPO_LHA_Skor1_Glut	Female
Gm26749	0.0277007	-0.180565	0.133	0.158	1	119_SI_MA_LPO_LHA_Skor1_Glut	Female
Pxk	0.0278215	-0.20181	0.12	0.144	1	119_SI_MA_LPO_LHA_Skor1_Glut	Female
Alcam	0.0280745	-0.184124	0.403	0.428	1	119_SI_MA_LPO_LHA_Skor1_Glut	Female
Ube2g1	0.0281635	-0.139334	0.177	0.205	1	119_SI_MA_LPO_LHA_Skor1_Glut	Female
Psip1	0.0283579	-0.146077	0.184	0.212	1	119_SI_MA_LPO_LHA_Skor1_Glut	Female
Ahcyl1	0.0284279	-0.21428	0.113	0.136	1	119_SI_MA_LPO_LHA_Skor1_Glut	Female
AU040320	0.0289666	-0.195912	0.126	0.15	1	119_SI_MA_LPO_LHA_Skor1_Glut	Female
Strn3	0.0292505	-0.148963	0.385	0.417	1	119_SI_MA_LPO_LHA_Skor1_Glut	Female
Gm20537	0.0294238	-0.179922	0.112	0.134	1	119_SI_MA_LPO_LHA_Skor1_Glut	Female
Macf1	0.0296605	0.175719	0.711	0.707	1	119_SI_MA_LPO_LHA_Skor1_Glut	Male
Ythdc2	0.0299756	-0.195995	0.168	0.195	1	119_SI_MA_LPO_LHA_Skor1_Glut	Female
Kat6a	0.0302608	-0.294897	0.084	0.103	1	119_SI_MA_LPO_LHA_Skor1_Glut	Female
Fry	0.0302723	-0.113218	0.472	0.504	1	119_SI_MA_LPO_LHA_Skor1_Glut	Female
Cnnm1	0.0305611	-0.33656	0.11	0.131	1	119_SI_MA_LPO_LHA_Skor1_Glut	Female
Rps6ka2	0.0307834	0.344927	0.118	0.099	1	119_SI_MA_LPO_LHA_Skor1_Glut	Male
Sema3e	0.0309281	-0.213827	0.152	0.176	1	119_SI_MA_LPO_LHA_Skor1_Glut	Female
Khdrbs2	0.0313716	-0.114442	0.419	0.452	1	119_SI_MA_LPO_LHA_Skor1_Glut	Female
Clint1	0.0314443	0.360175	0.122	0.103	1	119_SI_MA_LPO_LHA_Skor1_Glut	Male
B3glct	0.0314876	-0.10244	0.145	0.17	1	119_SI_MA_LPO_LHA_Skor1_Glut	Female
Nxph1	0.0315828	-0.106215	0.68	0.691	1	119_SI_MA_LPO_LHA_Skor1_Glut	Female
Ppp1r14c	0.0316332	-0.446922	0.114	0.135	1	119_SI_MA_LPO_LHA_Skor1_Glut	Female
Pde4b	0.0319071	-0.115846	0.478	0.505	1	119_SI_MA_LPO_LHA_Skor1_Glut	Female
Gm44790	0.0325812	-0.108336	0.186	0.215	1	119_SI_MA_LPO_LHA_Skor1_Glut	Female
Cep162	0.03263	0.492307	0.101	0.084	1	119_SI_MA_LPO_LHA_Skor1_Glut	Male
Evl	0.0328288	0.286855	0.246	0.224	1	119_SI_MA_LPO_LHA_Skor1_Glut	Male
Samd4	0.0329854	-0.173587	0.188	0.215	1	119_SI_MA_LPO_LHA_Skor1_Glut	Female
Spaca6	0.0331186	-0.171775	0.1	0.121	1	119_SI_MA_LPO_LHA_Skor1_Glut	Female
Wapl	0.0337101	-0.124486	0.163	0.19	1	119_SI_MA_LPO_LHA_Skor1_Glut	Female
Spink10	0.0340718	-0.112067	0.129	0.152	1	119_SI_MA_LPO_LHA_Skor1_Glut	Female
Atp2b2	0.0341694	0.251515	0.405	0.397	1	119_SI_MA_LPO_LHA_Skor1_Glut	Male
Acbd6	0.0342931	-0.102079	0.174	0.201	1	119_SI_MA_LPO_LHA_Skor1_Glut	Female
Dlc1	0.0344816	-0.131764	0.209	0.239	1	119_SI_MA_LPO_LHA_Skor1_Glut	Female
Ctnna1	0.0345262	-0.21891	0.082	0.101	1	119_SI_MA_LPO_LHA_Skor1_Glut	Female
Ube2k	0.0345536	-0.156618	0.278	0.31	1	119_SI_MA_LPO_LHA_Skor1_Glut	Female
Ppp4r1	0.0345539	-0.250306	0.095	0.115	1	119_SI_MA_LPO_LHA_Skor1_Glut	Female
Safb	0.0346823	-0.213732	0.155	0.18	1	119_SI_MA_LPO_LHA_Skor1_Glut	Female
Gm39214	0.0349378	-0.17063	0.106	0.128	1	119_SI_MA_LPO_LHA_Skor1_Glut	Female
St8sia1	0.0349595	-0.167903	0.108	0.13	1	119_SI_MA_LPO_LHA_Skor1_Glut	Female
Tenm4	0.0352749	0.108663	0.7	0.682	1	119_SI_MA_LPO_LHA_Skor1_Glut	Male
Ank	0.0358123	-0.214131	0.204	0.232	1	119_SI_MA_LPO_LHA_Skor1_Glut	Female
Gm35188	0.0366773	-0.237507	0.16	0.185	1	119_SI_MA_LPO_LHA_Skor1_Glut	Female
Zcchc7	0.0369556	-0.117303	0.339	0.372	1	119_SI_MA_LPO_LHA_Skor1_Glut	Female
Slc25a53	0.0371344	-0.181302	0.094	0.114	1	119_SI_MA_LPO_LHA_Skor1_Glut	Female
Ndufaf2	0.0372578	-0.215827	0.082	0.102	1	119_SI_MA_LPO_LHA_Skor1_Glut	Female
Emsy	0.037702	-0.208737	0.16	0.185	1	119_SI_MA_LPO_LHA_Skor1_Glut	Female
Kcnj3	0.0378367	-0.12563	0.341	0.372	1	119_SI_MA_LPO_LHA_Skor1_Glut	Female
Dhx9	0.0379136	-0.130946	0.136	0.16	1	119_SI_MA_LPO_LHA_Skor1_Glut	Female
Rnf217	0.0387479	-0.333624	0.127	0.15	1	119_SI_MA_LPO_LHA_Skor1_Glut	Female
Slc9a7	0.0388104	-0.163932	0.199	0.225	1	119_SI_MA_LPO_LHA_Skor1_Glut	Female
Uhrf1bp1l	0.0389491	-0.114594	0.131	0.154	1	119_SI_MA_LPO_LHA_Skor1_Glut	Female
Gm37388	0.0390118	-0.12723	0.561	0.587	1	119_SI_MA_LPO_LHA_Skor1_Glut	Female
Bbx	0.0390605	-0.104983	0.136	0.161	1	119_SI_MA_LPO_LHA_Skor1_Glut	Female
Akap8	0.0392229	-0.117567	0.167	0.193	1	119_SI_MA_LPO_LHA_Skor1_Glut	Female
Pcsk5	0.0392579	-0.157365	0.097	0.116	1	119_SI_MA_LPO_LHA_Skor1_Glut	Female
Zcchc8	0.0393401	-0.129942	0.088	0.107	1	119_SI_MA_LPO_LHA_Skor1_Glut	Female
Arhgef9	0.0395233	-0.185877	0.232	0.259	1	119_SI_MA_LPO_LHA_Skor1_Glut	Female
Pde1a	0.0396285	-0.125303	0.333	0.364	1	119_SI_MA_LPO_LHA_Skor1_Glut	Female
Impact	0.0398205	0.486241	0.131	0.112	1	119_SI_MA_LPO_LHA_Skor1_Glut	Male
Mindy2	0.0399565	-0.169841	0.115	0.137	1	119_SI_MA_LPO_LHA_Skor1_Glut	Female
Nbr1	0.040043	-0.162708	0.121	0.144	1	119_SI_MA_LPO_LHA_Skor1_Glut	Female
Lmtk2	0.0401748	-0.122424	0.155	0.18	1	119_SI_MA_LPO_LHA_Skor1_Glut	Female
Tef	0.0403777	0.294887	0.136	0.117	1	119_SI_MA_LPO_LHA_Skor1_Glut	Male
Dock7	0.0403901	-0.115851	0.392	0.426	1	119_SI_MA_LPO_LHA_Skor1_Glut	Female
Mcf2l	0.0406055	0.349586	0.208	0.187	1	119_SI_MA_LPO_LHA_Skor1_Glut	Male
Ank3	0.0407297	0.101279	0.824	0.813	1	119_SI_MA_LPO_LHA_Skor1_Glut	Male
App	0.0409641	0.192567	0.419	0.403	1	119_SI_MA_LPO_LHA_Skor1_Glut	Male
Pafah1b1	0.0412361	-0.109327	0.344	0.376	1	119_SI_MA_LPO_LHA_Skor1_Glut	Female
Ttll7	0.0414284	-0.15401	0.159	0.183	1	119_SI_MA_LPO_LHA_Skor1_Glut	Female
Klhl1	0.0414941	-0.21487	0.209	0.233	1	119_SI_MA_LPO_LHA_Skor1_Glut	Female
Jph4	0.0419386	-0.103068	0.147	0.17	1	119_SI_MA_LPO_LHA_Skor1_Glut	Female
Brinp1	0.0420965	-0.135506	0.223	0.249	1	119_SI_MA_LPO_LHA_Skor1_Glut	Female
Stxbp6	0.0421922	-0.146039	0.274	0.304	1	119_SI_MA_LPO_LHA_Skor1_Glut	Female
Dnm1l	0.0427693	-0.168818	0.191	0.216	1	119_SI_MA_LPO_LHA_Skor1_Glut	Female
Cfap69	0.0428226	-0.194342	0.127	0.149	1	119_SI_MA_LPO_LHA_Skor1_Glut	Female
Oxct1	0.0428542	-0.213803	0.253	0.279	1	119_SI_MA_LPO_LHA_Skor1_Glut	Female
Eno2	0.0432087	-0.212089	0.116	0.137	1	119_SI_MA_LPO_LHA_Skor1_Glut	Female
Epc2	0.0435155	-0.199024	0.117	0.137	1	119_SI_MA_LPO_LHA_Skor1_Glut	Female
Naa16	0.0435449	-0.220498	0.097	0.117	1	119_SI_MA_LPO_LHA_Skor1_Glut	Female
Cep85l	0.0437456	-0.235558	0.103	0.123	1	119_SI_MA_LPO_LHA_Skor1_Glut	Female
Sltm	0.0439079	-0.125421	0.297	0.329	1	119_SI_MA_LPO_LHA_Skor1_Glut	Female
Gm45692	0.0439108	-0.374971	0.086	0.103	1	119_SI_MA_LPO_LHA_Skor1_Glut	Female
Ankrd12	0.0453224	0.18672	0.348	0.323	1	119_SI_MA_LPO_LHA_Skor1_Glut	Male
Tmem175	0.0455455	-0.111517	0.131	0.153	1	119_SI_MA_LPO_LHA_Skor1_Glut	Female
Gm3764	0.0457126	-0.130673	0.11	0.13	1	119_SI_MA_LPO_LHA_Skor1_Glut	Female
Map4k4	0.0457466	-0.177963	0.17	0.195	1	119_SI_MA_LPO_LHA_Skor1_Glut	Female
Cdc73	0.0458663	-0.160957	0.119	0.14	1	119_SI_MA_LPO_LHA_Skor1_Glut	Female
Camk2b	0.0459772	0.212124	0.278	0.256	1	119_SI_MA_LPO_LHA_Skor1_Glut	Male
Gm30382	0.0460494	-0.207342	0.098	0.116	1	119_SI_MA_LPO_LHA_Skor1_Glut	Female
Fam208b	0.0461608	-0.247622	0.135	0.158	1	119_SI_MA_LPO_LHA_Skor1_Glut	Female
Igsf5.1	0.0462237	-0.175889	0.087	0.105	1	119_SI_MA_LPO_LHA_Skor1_Glut	Female
Gtdc1	0.0462542	-0.147772	0.215	0.243	1	119_SI_MA_LPO_LHA_Skor1_Glut	Female
Meis2	0.0469435	-0.136423	0.336	0.364	1	119_SI_MA_LPO_LHA_Skor1_Glut	Female
Fchsd2	0.0470277	-0.108452	0.396	0.424	1	119_SI_MA_LPO_LHA_Skor1_Glut	Female
Matr3	0.0475914	-0.131361	0.24	0.27	1	119_SI_MA_LPO_LHA_Skor1_Glut	Female
Ppig	0.0476716	-0.1165	0.17	0.195	1	119_SI_MA_LPO_LHA_Skor1_Glut	Female
Osbpl8	0.0484013	-0.156949	0.185	0.212	1	119_SI_MA_LPO_LHA_Skor1_Glut	Female
Sin3b	0.0485486	0.497607	0.107	0.091	1	119_SI_MA_LPO_LHA_Skor1_Glut	Male
Nos1ap	0.0493676	0.323251	0.202	0.183	1	119_SI_MA_LPO_LHA_Skor1_Glut	Male
2026-09-03	0.0497012	0.280963	0.161	0.142	1	119_SI_MA_LPO_LHA_Skor1_Glut	Male
4930512B01Rik	0.0500944	-0.2623	0.099	0.118	1	119_SI_MA_LPO_LHA_Skor1_Glut	Female
Rapgef5	0.0503638	-0.159702	0.18	0.205	1	119_SI_MA_LPO_LHA_Skor1_Glut	Female
Tbc1d4	0.0504775	-0.26228	0.103	0.122	1	119_SI_MA_LPO_LHA_Skor1_Glut	Female
Lims1	0.0506499	-0.159211	0.137	0.159	1	119_SI_MA_LPO_LHA_Skor1_Glut	Female
Fbxl7	0.050769	-0.394773	0.085	0.102	1	119_SI_MA_LPO_LHA_Skor1_Glut	Female
Tet3	0.0507757	-0.101148	0.156	0.18	1	119_SI_MA_LPO_LHA_Skor1_Glut	Female
Casc3	0.0510122	-0.159557	0.14	0.162	1	119_SI_MA_LPO_LHA_Skor1_Glut	Female
Homer1	0.051513	-0.165669	0.127	0.148	1	119_SI_MA_LPO_LHA_Skor1_Glut	Female
Dlgap4	0.0515309	-0.13143	0.198	0.225	1	119_SI_MA_LPO_LHA_Skor1_Glut	Female
Ccdc82	0.0515633	-0.107626	0.083	0.102	1	119_SI_MA_LPO_LHA_Skor1_Glut	Female
Immt	0.052123	-0.12145	0.115	0.135	1	119_SI_MA_LPO_LHA_Skor1_Glut	Female
Ipo9	0.0524495	-0.261347	0.137	0.159	1	119_SI_MA_LPO_LHA_Skor1_Glut	Female
Gm23660	0.052451	0.667485	0.112	0.096	1	119_SI_MA_LPO_LHA_Skor1_Glut	Male
Vapa	0.0526142	-0.19495	0.103	0.123	1	119_SI_MA_LPO_LHA_Skor1_Glut	Female
Frmpd3	0.0526622	-0.17693	0.127	0.149	1	119_SI_MA_LPO_LHA_Skor1_Glut	Female
Asxl2	0.0529087	-0.136851	0.187	0.213	1	119_SI_MA_LPO_LHA_Skor1_Glut	Female
Tra2a	0.0529402	-0.102585	0.308	0.339	1	119_SI_MA_LPO_LHA_Skor1_Glut	Female
Pcp4	0.0529972	-0.17508	0.084	0.102	1	119_SI_MA_LPO_LHA_Skor1_Glut	Female
Ppp2r5e	0.0534165	-0.154019	0.189	0.215	1	119_SI_MA_LPO_LHA_Skor1_Glut	Female
Papola	0.0535579	-0.171135	0.254	0.283	1	119_SI_MA_LPO_LHA_Skor1_Glut	Female
4932438A13Rik	0.054206	-0.136602	0.416	0.444	1	119_SI_MA_LPO_LHA_Skor1_Glut	Female
Gm15155	0.0542134	-0.270774	0.113	0.132	1	119_SI_MA_LPO_LHA_Skor1_Glut	Female
Xpo7	0.0545646	-0.101766	0.216	0.244	1	119_SI_MA_LPO_LHA_Skor1_Glut	Female
Slit2	0.0545664	-0.192893	0.189	0.213	1	119_SI_MA_LPO_LHA_Skor1_Glut	Female
Il1rapl2	0.0545753	-0.120791	0.564	0.581	1	119_SI_MA_LPO_LHA_Skor1_Glut	Female
Spock1	0.0551133	0.173503	0.34	0.318	1	119_SI_MA_LPO_LHA_Skor1_Glut	Male
Rbbp6	0.0551344	-0.229732	0.125	0.146	1	119_SI_MA_LPO_LHA_Skor1_Glut	Female
Rap1a	0.0551591	-0.149525	0.09	0.108	1	119_SI_MA_LPO_LHA_Skor1_Glut	Female
Insr	0.0556444	-0.137645	0.193	0.22	1	119_SI_MA_LPO_LHA_Skor1_Glut	Female
Ddx10	0.0559672	-0.141951	0.121	0.142	1	119_SI_MA_LPO_LHA_Skor1_Glut	Female
Gm42416	0.0565761	-0.128128	0.576	0.6	1	119_SI_MA_LPO_LHA_Skor1_Glut	Female
Grin1os	0.0567243	-0.102021	0.132	0.154	1	119_SI_MA_LPO_LHA_Skor1_Glut	Female
Pja2	0.056911	-0.155391	0.233	0.261	1	119_SI_MA_LPO_LHA_Skor1_Glut	Female
Ncoa3	0.0570966	-0.101989	0.119	0.14	1	119_SI_MA_LPO_LHA_Skor1_Glut	Female
Ankrd13c	0.0570982	-0.289856	0.093	0.11	1	119_SI_MA_LPO_LHA_Skor1_Glut	Female
Slit1	0.0572787	0.350778	0.149	0.13	1	119_SI_MA_LPO_LHA_Skor1_Glut	Male
Stat5b	0.0572945	-0.111417	0.136	0.157	1	119_SI_MA_LPO_LHA_Skor1_Glut	Female
5730522E02Rik	0.057373	-0.134576	0.385	0.417	1	119_SI_MA_LPO_LHA_Skor1_Glut	Female
Glrb	0.0579125	-0.129552	0.166	0.189	1	119_SI_MA_LPO_LHA_Skor1_Glut	Female
Osbpl3	0.0580645	-0.258549	0.089	0.107	1	119_SI_MA_LPO_LHA_Skor1_Glut	Female
Atrnl1	0.0580869	-0.144276	0.312	0.342	1	119_SI_MA_LPO_LHA_Skor1_Glut	Female
Exoc5	0.0586623	-0.136282	0.159	0.182	1	119_SI_MA_LPO_LHA_Skor1_Glut	Female
Zc3h6	0.0587368	-0.135258	0.108	0.128	1	119_SI_MA_LPO_LHA_Skor1_Glut	Female
Sdccag8	0.0588121	-0.179525	0.151	0.174	1	119_SI_MA_LPO_LHA_Skor1_Glut	Female
Mast4	0.0590549	0.207531	0.278	0.258	1	119_SI_MA_LPO_LHA_Skor1_Glut	Male
Ints8	0.0592977	-0.119336	0.123	0.144	1	119_SI_MA_LPO_LHA_Skor1_Glut	Female
Brsk1	0.0594247	-0.132928	0.114	0.133	1	119_SI_MA_LPO_LHA_Skor1_Glut	Female
Ap2a2	0.0595008	0.477537	0.11	0.095	1	119_SI_MA_LPO_LHA_Skor1_Glut	Male
Epc1	0.0597625	-0.128342	0.201	0.226	1	119_SI_MA_LPO_LHA_Skor1_Glut	Female
Gm49317	0.0597753	-0.163821	0.345	0.374	1	119_SI_MA_LPO_LHA_Skor1_Glut	Female
Morf4l2	0.0601121	-0.360578	0.086	0.103	1	119_SI_MA_LPO_LHA_Skor1_Glut	Female
Tm9sf4	0.060448	-0.137406	0.1	0.118	1	119_SI_MA_LPO_LHA_Skor1_Glut	Female
Plec	0.06062	0.358477	0.134	0.117	1	119_SI_MA_LPO_LHA_Skor1_Glut	Male
Taf3	0.0611346	-0.117781	0.09	0.108	1	119_SI_MA_LPO_LHA_Skor1_Glut	Female
Plekha1	0.0625657	-0.174859	0.109	0.129	1	119_SI_MA_LPO_LHA_Skor1_Glut	Female
Ints6l	0.0626111	-0.20335	0.129	0.15	1	119_SI_MA_LPO_LHA_Skor1_Glut	Female
Map2k4	0.0630603	-0.127211	0.328	0.356	1	119_SI_MA_LPO_LHA_Skor1_Glut	Female
Sh3gl3	0.0636898	0.340202	0.114	0.097	1	119_SI_MA_LPO_LHA_Skor1_Glut	Male
Gm37013	0.063694	-0.121492	0.567	0.588	1	119_SI_MA_LPO_LHA_Skor1_Glut	Female
Cdk12	0.0639937	-0.142317	0.22	0.246	1	119_SI_MA_LPO_LHA_Skor1_Glut	Female
9330159F19Rik	0.0644366	-0.124892	0.235	0.264	1	119_SI_MA_LPO_LHA_Skor1_Glut	Female
9630028H03Rik	0.0645147	-0.110146	0.173	0.196	1	119_SI_MA_LPO_LHA_Skor1_Glut	Female
Fbxo10	0.0647265	-0.182141	0.087	0.104	1	119_SI_MA_LPO_LHA_Skor1_Glut	Female
Sympk	0.064862	0.499909	0.106	0.091	1	119_SI_MA_LPO_LHA_Skor1_Glut	Male
Atf7	0.064957	-0.248671	0.097	0.115	1	119_SI_MA_LPO_LHA_Skor1_Glut	Female
C030015E24Rik	0.0653739	-0.39318	0.113	0.131	1	119_SI_MA_LPO_LHA_Skor1_Glut	Female
Khdrbs3	0.0656836	-0.152259	0.213	0.239	1	119_SI_MA_LPO_LHA_Skor1_Glut	Female
Dis3l2	0.0664001	-0.119716	0.25	0.279	1	119_SI_MA_LPO_LHA_Skor1_Glut	Female
Sycp2	0.0666091	-0.126408	0.109	0.128	1	119_SI_MA_LPO_LHA_Skor1_Glut	Female
L1cam	0.0668822	0.465956	0.111	0.096	1	119_SI_MA_LPO_LHA_Skor1_Glut	Male
Htr1f	0.0673593	-0.183069	0.089	0.106	1	119_SI_MA_LPO_LHA_Skor1_Glut	Female
Chuk	0.0675478	-0.115521	0.144	0.165	1	119_SI_MA_LPO_LHA_Skor1_Glut	Female
Gpr45	0.0679126	-0.150534	0.126	0.146	1	119_SI_MA_LPO_LHA_Skor1_Glut	Female
Usp16	0.067937	-0.112283	0.107	0.127	1	119_SI_MA_LPO_LHA_Skor1_Glut	Female
Gm38353	0.0683287	-0.352913	0.094	0.11	1	119_SI_MA_LPO_LHA_Skor1_Glut	Female
Togaram1	0.0684434	-0.138631	0.107	0.126	1	119_SI_MA_LPO_LHA_Skor1_Glut	Female
Gpr137c	0.06972	-0.145213	0.197	0.221	1	119_SI_MA_LPO_LHA_Skor1_Glut	Female
Psmb2	0.0701459	-0.136516	0.089	0.106	1	119_SI_MA_LPO_LHA_Skor1_Glut	Female
Gprasp2	0.0703814	0.584328	0.114	0.099	1	119_SI_MA_LPO_LHA_Skor1_Glut	Male
Phf12	0.0706028	-0.112173	0.138	0.159	1	119_SI_MA_LPO_LHA_Skor1_Glut	Female
Dcaf6	0.0710934	-0.112977	0.232	0.258	1	119_SI_MA_LPO_LHA_Skor1_Glut	Female
Ptbp2	0.0715629	-0.10883	0.207	0.233	1	119_SI_MA_LPO_LHA_Skor1_Glut	Female
Smarca2	0.0725389	-0.103754	0.201	0.226	1	119_SI_MA_LPO_LHA_Skor1_Glut	Female
Gab2	0.0725725	-0.180458	0.168	0.19	1	119_SI_MA_LPO_LHA_Skor1_Glut	Female
Slc25a27	0.073218	-0.292286	0.144	0.163	1	119_SI_MA_LPO_LHA_Skor1_Glut	Female
Zmym5	0.073826	-0.115035	0.095	0.112	1	119_SI_MA_LPO_LHA_Skor1_Glut	Female
Trim23	0.073833	-0.172014	0.086	0.102	1	119_SI_MA_LPO_LHA_Skor1_Glut	Female
Appbp2	0.0741883	-0.11677	0.113	0.132	1	119_SI_MA_LPO_LHA_Skor1_Glut	Female
Nup98	0.0755245	-0.190562	0.194	0.218	1	119_SI_MA_LPO_LHA_Skor1_Glut	Female
Plxna4	0.075767	0.154488	0.48	0.465	1	119_SI_MA_LPO_LHA_Skor1_Glut	Male
Nsd2	0.076085	-0.118343	0.233	0.257	1	119_SI_MA_LPO_LHA_Skor1_Glut	Female
Erlec1	0.0761064	-0.150574	0.137	0.157	1	119_SI_MA_LPO_LHA_Skor1_Glut	Female
Setd5	0.0763653	-0.109233	0.337	0.367	1	119_SI_MA_LPO_LHA_Skor1_Glut	Female
Sash1	0.0766857	0.311837	0.177	0.16	1	119_SI_MA_LPO_LHA_Skor1_Glut	Male
Cnrip1	0.0767699	-0.11398	0.096	0.113	1	119_SI_MA_LPO_LHA_Skor1_Glut	Female
Nav2	0.0767822	0.136698	0.576	0.571	1	119_SI_MA_LPO_LHA_Skor1_Glut	Male
Gclc	0.0768209	0.210766	0.105	0.09	1	119_SI_MA_LPO_LHA_Skor1_Glut	Male
Uba6	0.0769676	-0.206252	0.131	0.151	1	119_SI_MA_LPO_LHA_Skor1_Glut	Female
Gm24895	0.077276	0.283812	0.246	0.231	1	119_SI_MA_LPO_LHA_Skor1_Glut	Male
Cdc123	0.0775704	-0.136035	0.095	0.112	1	119_SI_MA_LPO_LHA_Skor1_Glut	Female
Plppr5	0.0777456	-0.250284	0.102	0.119	1	119_SI_MA_LPO_LHA_Skor1_Glut	Female
Dab1	0.0786188	0.110298	0.737	0.742	1	119_SI_MA_LPO_LHA_Skor1_Glut	Male
D030068K23Rik	0.0791417	-0.263954	0.113	0.13	1	119_SI_MA_LPO_LHA_Skor1_Glut	Female
Csnk2a1	0.0792333	-0.129796	0.125	0.144	1	119_SI_MA_LPO_LHA_Skor1_Glut	Female
Umad1	0.0794936	-0.182551	0.174	0.198	1	119_SI_MA_LPO_LHA_Skor1_Glut	Female
Galnt7	0.0795868	-0.129433	0.101	0.118	1	119_SI_MA_LPO_LHA_Skor1_Glut	Female
Fgd4	0.0797867	-0.101197	0.201	0.226	1	119_SI_MA_LPO_LHA_Skor1_Glut	Female
2026-03-01	0.0807	-0.139679	0.515	0.532	1	119_SI_MA_LPO_LHA_Skor1_Glut	Female
Gm10754	0.0814081	-0.125616	0.089	0.105	1	119_SI_MA_LPO_LHA_Skor1_Glut	Female
Capn15	0.0814838	-0.214272	0.122	0.139	1	119_SI_MA_LPO_LHA_Skor1_Glut	Female
Mgat4c	0.0817398	-0.107632	0.702	0.716	1	119_SI_MA_LPO_LHA_Skor1_Glut	Female
Gm38304	0.081749	-0.157302	0.121	0.141	1	119_SI_MA_LPO_LHA_Skor1_Glut	Female
Ddah1	0.0822343	-0.12037	0.092	0.109	1	119_SI_MA_LPO_LHA_Skor1_Glut	Female
Sppl2a	0.0827766	-0.279139	0.096	0.111	1	119_SI_MA_LPO_LHA_Skor1_Glut	Female
Fam92a	0.0828475	-0.110903	0.092	0.109	1	119_SI_MA_LPO_LHA_Skor1_Glut	Female
Nell1	0.083338	0.269819	0.264	0.248	1	119_SI_MA_LPO_LHA_Skor1_Glut	Male
Zswim6	0.0836441	-0.118725	0.163	0.184	1	119_SI_MA_LPO_LHA_Skor1_Glut	Female
Agrn	0.0837386	0.39507	0.144	0.129	1	119_SI_MA_LPO_LHA_Skor1_Glut	Male
Yme1l1	0.0838026	-0.133161	0.188	0.212	1	119_SI_MA_LPO_LHA_Skor1_Glut	Female
Kndc1	0.0838552	0.313071	0.162	0.146	1	119_SI_MA_LPO_LHA_Skor1_Glut	Male
Fggy	0.0840176	-0.313953	0.088	0.103	1	119_SI_MA_LPO_LHA_Skor1_Glut	Female
Pacrg	0.0854321	-0.222959	0.162	0.182	1	119_SI_MA_LPO_LHA_Skor1_Glut	Female
Pibf1	0.0862181	-0.304764	0.165	0.185	1	119_SI_MA_LPO_LHA_Skor1_Glut	Female
Ift81	0.0867258	-0.165026	0.138	0.158	1	119_SI_MA_LPO_LHA_Skor1_Glut	Female
Mboat2	0.0869571	-0.215349	0.163	0.183	1	119_SI_MA_LPO_LHA_Skor1_Glut	Female
Tmx3	0.087551	-0.256308	0.107	0.125	1	119_SI_MA_LPO_LHA_Skor1_Glut	Female
Smg6	0.0876093	0.180087	0.341	0.327	1	119_SI_MA_LPO_LHA_Skor1_Glut	Male
Ube4b	0.0880899	-0.121532	0.216	0.241	1	119_SI_MA_LPO_LHA_Skor1_Glut	Female
Trim24	0.0884983	-0.109443	0.097	0.114	1	119_SI_MA_LPO_LHA_Skor1_Glut	Female
Specc1	0.0886756	0.243494	0.255	0.239	1	119_SI_MA_LPO_LHA_Skor1_Glut	Male
Rab11fip2	0.08883	-0.217157	0.085	0.1	1	119_SI_MA_LPO_LHA_Skor1_Glut	Female
Sox2ot	0.0890512	-0.230793	0.093	0.109	1	119_SI_MA_LPO_LHA_Skor1_Glut	Female
Hcn1	0.0891412	-0.156949	0.344	0.37	1	119_SI_MA_LPO_LHA_Skor1_Glut	Female
Cyfip2	0.0897545	0.239882	0.273	0.256	1	119_SI_MA_LPO_LHA_Skor1_Glut	Male
Fam171a1	0.0907827	0.306874	0.11	0.096	1	119_SI_MA_LPO_LHA_Skor1_Glut	Male
Axin1	0.0911736	-0.190417	0.12	0.138	1	119_SI_MA_LPO_LHA_Skor1_Glut	Female
Cul2	0.0929525	-0.168263	0.105	0.122	1	119_SI_MA_LPO_LHA_Skor1_Glut	Female
Pou6f1	0.0934151	-0.10781	0.086	0.101	1	119_SI_MA_LPO_LHA_Skor1_Glut	Female
Grip1	0.0943957	0.10349	0.601	0.589	1	119_SI_MA_LPO_LHA_Skor1_Glut	Male
Ttc21b	0.0945274	0.122304	0.125	0.145	1	119_SI_MA_LPO_LHA_Skor1_Glut	Male
Pus7	0.0951874	-0.246364	0.098	0.115	1	119_SI_MA_LPO_LHA_Skor1_Glut	Female
Rsf1	0.0952905	-0.147245	0.214	0.237	1	119_SI_MA_LPO_LHA_Skor1_Glut	Female
Specc1l	0.0953084	-0.177514	0.158	0.177	1	119_SI_MA_LPO_LHA_Skor1_Glut	Female
Zfp950	0.0958117	-0.198755	0.19	0.21	1	119_SI_MA_LPO_LHA_Skor1_Glut	Female
Map7d2	0.095851	0.314158	0.187	0.172	1	119_SI_MA_LPO_LHA_Skor1_Glut	Male
Cfdp1	0.0960915	-0.234847	0.09	0.105	1	119_SI_MA_LPO_LHA_Skor1_Glut	Female
Rnf165	0.096195	-0.155074	0.098	0.113	1	119_SI_MA_LPO_LHA_Skor1_Glut	Female
Xrn2	0.0965008	-0.134899	0.136	0.155	1	119_SI_MA_LPO_LHA_Skor1_Glut	Female
Esrrg	0.0968512	0.18992	0.333	0.318	1	119_SI_MA_LPO_LHA_Skor1_Glut	Male
B230209E15Rik	0.0968533	-0.197457	0.2	0.222	1	119_SI_MA_LPO_LHA_Skor1_Glut	Female
Mical2	0.0971102	0.342659	0.132	0.117	1	119_SI_MA_LPO_LHA_Skor1_Glut	Male
Arhgef10l	0.097336	-0.15466	0.101	0.117	1	119_SI_MA_LPO_LHA_Skor1_Glut	Female
Lrba	0.0990652	-0.14057	0.342	0.366	1	119_SI_MA_LPO_LHA_Skor1_Glut	Female
Phc3	0.0995723	-0.169803	0.209	0.231	1	119_SI_MA_LPO_LHA_Skor1_Glut	Female
Ndufs4	0.0997488	-0.143341	0.143	0.163	1	119_SI_MA_LPO_LHA_Skor1_Glut	Female
Atrn	0.100059	-0.104462	0.235	0.261	1	119_SI_MA_LPO_LHA_Skor1_Glut	Female
C2cd2	0.100161	-0.174144	0.107	0.123	1	119_SI_MA_LPO_LHA_Skor1_Glut	Female
Nek9	0.100406	-0.144782	0.101	0.117	1	119_SI_MA_LPO_LHA_Skor1_Glut	Female
Il31ra	0.100424	-0.26649	0.136	0.153	1	119_SI_MA_LPO_LHA_Skor1_Glut	Female
Stxbp4	0.101061	-0.200824	0.089	0.104	1	119_SI_MA_LPO_LHA_Skor1_Glut	Female
Elp4	0.101171	-0.16624	0.179	0.199	1	119_SI_MA_LPO_LHA_Skor1_Glut	Female
Arhgap44	0.101499	-0.107682	0.283	0.312	1	119_SI_MA_LPO_LHA_Skor1_Glut	Female
Macrod1	0.101843	0.335131	0.115	0.102	1	119_SI_MA_LPO_LHA_Skor1_Glut	Male
Gm44686	0.102023	-0.104845	0.086	0.102	1	119_SI_MA_LPO_LHA_Skor1_Glut	Female
Dctn4	0.102368	-0.15827	0.093	0.109	1	119_SI_MA_LPO_LHA_Skor1_Glut	Female
Bsn	0.102432	0.36829	0.171	0.156	1	119_SI_MA_LPO_LHA_Skor1_Glut	Male
Cux1	0.1025	0.210183	0.249	0.234	1	119_SI_MA_LPO_LHA_Skor1_Glut	Male
Ddb2	0.103278	0.481188	0.112	0.098	1	119_SI_MA_LPO_LHA_Skor1_Glut	Male
Gm5441	0.103393	0.371944	0.259	0.248	1	119_SI_MA_LPO_LHA_Skor1_Glut	Male
Snx24	0.1035	-0.151345	0.093	0.108	1	119_SI_MA_LPO_LHA_Skor1_Glut	Female
Sptbn2	0.103875	0.431268	0.157	0.143	1	119_SI_MA_LPO_LHA_Skor1_Glut	Male
Ptpn9	0.105375	0.172452	0.201	0.184	1	119_SI_MA_LPO_LHA_Skor1_Glut	Male
Amph	0.107948	-0.157031	0.332	0.357	1	119_SI_MA_LPO_LHA_Skor1_Glut	Female
Tmem200a	0.108047	0.30558	0.125	0.111	1	119_SI_MA_LPO_LHA_Skor1_Glut	Male
Srsf7	0.10959	-0.129754	0.115	0.132	1	119_SI_MA_LPO_LHA_Skor1_Glut	Female
Gm28047	0.109724	-0.184867	0.103	0.119	1	119_SI_MA_LPO_LHA_Skor1_Glut	Female
Edem3	0.10979	-0.108945	0.125	0.143	1	119_SI_MA_LPO_LHA_Skor1_Glut	Female
Kpna3	0.11117	-0.124246	0.137	0.157	1	119_SI_MA_LPO_LHA_Skor1_Glut	Female
Sgk1	0.111207	-0.170469	0.122	0.139	1	119_SI_MA_LPO_LHA_Skor1_Glut	Female
6330411D24Rik	0.112366	0.180047	0.232	0.213	1	119_SI_MA_LPO_LHA_Skor1_Glut	Male
E130308A19Rik	0.112478	-0.1229	0.12	0.137	1	119_SI_MA_LPO_LHA_Skor1_Glut	Female
Trps1	0.112942	-0.168426	0.135	0.153	1	119_SI_MA_LPO_LHA_Skor1_Glut	Female
Vcp	0.113327	-0.235099	0.093	0.107	1	119_SI_MA_LPO_LHA_Skor1_Glut	Female
Fut8	0.113701	0.100726	0.18	0.207	1	119_SI_MA_LPO_LHA_Skor1_Glut	Male
Abca2	0.113738	0.399457	0.134	0.121	1	119_SI_MA_LPO_LHA_Skor1_Glut	Male
Cyth1	0.114473	0.294998	0.152	0.137	1	119_SI_MA_LPO_LHA_Skor1_Glut	Male
Tmtc2	0.115366	-0.177729	0.132	0.149	1	119_SI_MA_LPO_LHA_Skor1_Glut	Female
Fstl4	0.115601	0.400547	0.134	0.119	1	119_SI_MA_LPO_LHA_Skor1_Glut	Male
Kpna4	0.115987	-0.13878	0.103	0.119	1	119_SI_MA_LPO_LHA_Skor1_Glut	Female
Miga2	0.116103	0.235603	0.121	0.107	1	119_SI_MA_LPO_LHA_Skor1_Glut	Male
Rnf32	0.116111	-0.209715	0.09	0.105	1	119_SI_MA_LPO_LHA_Skor1_Glut	Female
Rprd2	0.116237	-0.125516	0.143	0.162	1	119_SI_MA_LPO_LHA_Skor1_Glut	Female
Ptk2	0.116284	-0.162202	0.316	0.339	1	119_SI_MA_LPO_LHA_Skor1_Glut	Female
Fgf1	0.116556	0.337665	0.115	0.101	1	119_SI_MA_LPO_LHA_Skor1_Glut	Male
Ttc13	0.117111	0.281534	0.128	0.114	1	119_SI_MA_LPO_LHA_Skor1_Glut	Male
Sgcd	0.117448	-0.102294	0.42	0.437	1	119_SI_MA_LPO_LHA_Skor1_Glut	Female
Unc13c	0.117649	-0.124292	0.301	0.323	1	119_SI_MA_LPO_LHA_Skor1_Glut	Female
Cdh7	0.118287	-0.136703	0.151	0.17	1	119_SI_MA_LPO_LHA_Skor1_Glut	Female
Chd1	0.118559	-0.194377	0.108	0.124	1	119_SI_MA_LPO_LHA_Skor1_Glut	Female
Trak2	0.119097	0.256431	0.112	0.098	1	119_SI_MA_LPO_LHA_Skor1_Glut	Male
Astn1	0.11991	0.15021	0.406	0.395	1	119_SI_MA_LPO_LHA_Skor1_Glut	Male
Adnp	0.119925	-0.10098	0.126	0.143	1	119_SI_MA_LPO_LHA_Skor1_Glut	Female
Dock10	0.12026	-0.153349	0.199	0.217	1	119_SI_MA_LPO_LHA_Skor1_Glut	Female
Gm4258	0.120747	-0.229349	0.101	0.116	1	119_SI_MA_LPO_LHA_Skor1_Glut	Female
2026-03-07	0.120848	-0.138684	0.156	0.175	1	119_SI_MA_LPO_LHA_Skor1_Glut	Female
Hook3	0.121042	-0.171711	0.254	0.274	1	119_SI_MA_LPO_LHA_Skor1_Glut	Female
Plcl1	0.121738	0.190097	0.263	0.246	1	119_SI_MA_LPO_LHA_Skor1_Glut	Male
Map4k5	0.122781	-0.172488	0.164	0.182	1	119_SI_MA_LPO_LHA_Skor1_Glut	Female
Sv2c	0.123017	0.324688	0.106	0.093	1	119_SI_MA_LPO_LHA_Skor1_Glut	Male
Taf15	0.123152	-0.115371	0.246	0.271	1	119_SI_MA_LPO_LHA_Skor1_Glut	Female
Prkg1	0.123409	-0.110101	0.464	0.48	1	119_SI_MA_LPO_LHA_Skor1_Glut	Female
Cpd	0.124746	-0.373481	0.096	0.11	1	119_SI_MA_LPO_LHA_Skor1_Glut	Female
Trpm2	0.124782	-0.250993	0.095	0.11	1	119_SI_MA_LPO_LHA_Skor1_Glut	Female
Dpysl3	0.124998	-0.182227	0.112	0.127	1	119_SI_MA_LPO_LHA_Skor1_Glut	Female
Hdgfl3	0.125511	-0.206686	0.162	0.181	1	119_SI_MA_LPO_LHA_Skor1_Glut	Female
Arrb1	0.12554	0.34305	0.136	0.122	1	119_SI_MA_LPO_LHA_Skor1_Glut	Male
Fam13a	0.125894	-0.185437	0.126	0.143	1	119_SI_MA_LPO_LHA_Skor1_Glut	Female
Ogfod1	0.126357	0.289959	0.13	0.116	1	119_SI_MA_LPO_LHA_Skor1_Glut	Male
Gpr107	0.12677	0.368963	0.124	0.111	1	119_SI_MA_LPO_LHA_Skor1_Glut	Male
Rab10	0.128288	-0.13118	0.167	0.185	1	119_SI_MA_LPO_LHA_Skor1_Glut	Female
Gm37899	0.132463	-0.112201	0.374	0.401	1	119_SI_MA_LPO_LHA_Skor1_Glut	Female
Gm49353	0.132925	-0.108016	0.294	0.317	1	119_SI_MA_LPO_LHA_Skor1_Glut	Female
Kcnip1	0.134477	0.177728	0.442	0.434	1	119_SI_MA_LPO_LHA_Skor1_Glut	Male
Mbnl1	0.134704	-0.104959	0.171	0.19	1	119_SI_MA_LPO_LHA_Skor1_Glut	Female
Auh	0.134945	-0.12449	0.097	0.111	1	119_SI_MA_LPO_LHA_Skor1_Glut	Female
Dlgap2	0.13525	0.117194	0.485	0.478	1	119_SI_MA_LPO_LHA_Skor1_Glut	Male
Cmip	0.135279	0.156958	0.381	0.371	1	119_SI_MA_LPO_LHA_Skor1_Glut	Male
Cdh12	0.135727	0.140391	0.31	0.293	1	119_SI_MA_LPO_LHA_Skor1_Glut	Male
Fbxo41	0.136107	-0.191424	0.109	0.123	1	119_SI_MA_LPO_LHA_Skor1_Glut	Female
Fbxw8	0.136213	0.239295	0.11	0.097	1	119_SI_MA_LPO_LHA_Skor1_Glut	Male
Sacm1l	0.138397	-0.114636	0.136	0.153	1	119_SI_MA_LPO_LHA_Skor1_Glut	Female
Anks3	0.139525	-0.132064	0.123	0.138	1	119_SI_MA_LPO_LHA_Skor1_Glut	Female
Tmem63c	0.139569	-0.211406	0.166	0.184	1	119_SI_MA_LPO_LHA_Skor1_Glut	Female
Sec62	0.141479	-0.123316	0.114	0.129	1	119_SI_MA_LPO_LHA_Skor1_Glut	Female
Igf2bp3	0.142687	0.175019	0.141	0.127	1	119_SI_MA_LPO_LHA_Skor1_Glut	Male
Adcy2	0.144575	0.19255	0.284	0.271	1	119_SI_MA_LPO_LHA_Skor1_Glut	Male
Psap	0.14561	-0.127124	0.15	0.168	1	119_SI_MA_LPO_LHA_Skor1_Glut	Female
Larp1b	0.145658	-0.125505	0.098	0.112	1	119_SI_MA_LPO_LHA_Skor1_Glut	Female
Grin2b	0.14741	0.137032	0.626	0.633	1	119_SI_MA_LPO_LHA_Skor1_Glut	Male
Grb10	0.148974	-0.144338	0.254	0.278	1	119_SI_MA_LPO_LHA_Skor1_Glut	Female
Strada	0.149007	0.170378	0.125	0.112	1	119_SI_MA_LPO_LHA_Skor1_Glut	Male
Epha4	0.14901	-0.119881	0.091	0.104	1	119_SI_MA_LPO_LHA_Skor1_Glut	Female
Rab11fip4	0.149591	-0.157014	0.15	0.167	1	119_SI_MA_LPO_LHA_Skor1_Glut	Female
Nbas	0.15151	-0.209595	0.233	0.252	1	119_SI_MA_LPO_LHA_Skor1_Glut	Female
Gm26883	0.152017	0.145877	0.339	0.324	1	119_SI_MA_LPO_LHA_Skor1_Glut	Male
Gm48728	0.153904	-0.108058	0.091	0.105	1	119_SI_MA_LPO_LHA_Skor1_Glut	Female
Ntm	0.154119	0.111215	0.637	0.646	1	119_SI_MA_LPO_LHA_Skor1_Glut	Male
Gtf2ird1	0.156835	0.179941	0.216	0.201	1	119_SI_MA_LPO_LHA_Skor1_Glut	Male
Pcdhgb8	0.157258	0.136286	0.192	0.176	1	119_SI_MA_LPO_LHA_Skor1_Glut	Male
Pdzd2	0.15747	0.249863	0.134	0.121	1	119_SI_MA_LPO_LHA_Skor1_Glut	Male
Prune2	0.158301	-0.194736	0.105	0.118	1	119_SI_MA_LPO_LHA_Skor1_Glut	Female
Fktn	0.158916	-0.117805	0.103	0.117	1	119_SI_MA_LPO_LHA_Skor1_Glut	Female
Tbc1d23	0.159336	0.129772	0.119	0.135	1	119_SI_MA_LPO_LHA_Skor1_Glut	Male
8030462N17Rik	0.159702	-0.144682	0.097	0.111	1	119_SI_MA_LPO_LHA_Skor1_Glut	Female
Gm48765	0.159978	-0.127142	0.13	0.146	1	119_SI_MA_LPO_LHA_Skor1_Glut	Female
Fkbp3	0.160566	0.144883	0.088	0.102	1	119_SI_MA_LPO_LHA_Skor1_Glut	Male
Rab11fip3	0.160899	0.270257	0.22	0.208	1	119_SI_MA_LPO_LHA_Skor1_Glut	Male
Spg11	0.161507	-0.124844	0.093	0.106	1	119_SI_MA_LPO_LHA_Skor1_Glut	Female
Eipr1	0.162229	0.522066	0.101	0.091	1	119_SI_MA_LPO_LHA_Skor1_Glut	Male
Ptpra	0.162652	-0.146732	0.147	0.164	1	119_SI_MA_LPO_LHA_Skor1_Glut	Female
Bzw2	0.164272	-0.166431	0.133	0.148	1	119_SI_MA_LPO_LHA_Skor1_Glut	Female
Ano4	0.164923	-0.118736	0.27	0.291	1	119_SI_MA_LPO_LHA_Skor1_Glut	Female
Gtf3c1	0.165095	0.212444	0.148	0.135	1	119_SI_MA_LPO_LHA_Skor1_Glut	Male
Elmo1	0.165981	0.195421	0.328	0.317	1	119_SI_MA_LPO_LHA_Skor1_Glut	Male
Clpb	0.16657	0.466836	0.1	0.09	1	119_SI_MA_LPO_LHA_Skor1_Glut	Male
Gm26700	0.1666	-0.150354	0.14	0.155	1	119_SI_MA_LPO_LHA_Skor1_Glut	Female
Zfyve16	0.166964	0.1666	0.1	0.115	1	119_SI_MA_LPO_LHA_Skor1_Glut	Male
Jazf1	0.167109	0.188641	0.286	0.273	1	119_SI_MA_LPO_LHA_Skor1_Glut	Male
Dnmt3a	0.167566	0.108713	0.438	0.424	1	119_SI_MA_LPO_LHA_Skor1_Glut	Male
Crtc1	0.167615	0.150907	0.09	0.104	1	119_SI_MA_LPO_LHA_Skor1_Glut	Male
Prkag2	0.168058	0.37745	0.146	0.135	1	119_SI_MA_LPO_LHA_Skor1_Glut	Male
Rnf20	0.168625	0.349356	0.117	0.106	1	119_SI_MA_LPO_LHA_Skor1_Glut	Male
Sestd1	0.168695	-0.141902	0.155	0.171	1	119_SI_MA_LPO_LHA_Skor1_Glut	Female
Ccdc30	0.168946	0.212765	0.183	0.169	1	119_SI_MA_LPO_LHA_Skor1_Glut	Male
Gm1976	0.169684	-0.138633	0.118	0.131	1	119_SI_MA_LPO_LHA_Skor1_Glut	Female
Tbl1xr1	0.169788	-0.203936	0.135	0.15	1	119_SI_MA_LPO_LHA_Skor1_Glut	Female
Nop56	0.17008	0.118475	0.091	0.104	1	119_SI_MA_LPO_LHA_Skor1_Glut	Male
Adcy5	0.170239	0.248158	0.172	0.159	1	119_SI_MA_LPO_LHA_Skor1_Glut	Male
Gnb5	0.170337	0.249202	0.108	0.097	1	119_SI_MA_LPO_LHA_Skor1_Glut	Male
Mfhas1	0.170661	0.276178	0.1	0.089	1	119_SI_MA_LPO_LHA_Skor1_Glut	Male
Stxbp1	0.170872	0.215455	0.263	0.251	1	119_SI_MA_LPO_LHA_Skor1_Glut	Male
Slc7a14	0.171609	-0.150929	0.132	0.147	1	119_SI_MA_LPO_LHA_Skor1_Glut	Female
Rasgef1a	0.171885	0.272198	0.172	0.159	1	119_SI_MA_LPO_LHA_Skor1_Glut	Male
Trim30a	0.172765	0.191178	0.105	0.119	1	119_SI_MA_LPO_LHA_Skor1_Glut	Male
Gm1043	0.173763	0.122422	0.361	0.348	1	119_SI_MA_LPO_LHA_Skor1_Glut	Male
Aifm3	0.173794	-0.116649	0.096	0.109	1	119_SI_MA_LPO_LHA_Skor1_Glut	Female
Brwd3	0.174529	-0.153312	0.106	0.121	1	119_SI_MA_LPO_LHA_Skor1_Glut	Female
Cep70	0.174606	0.224261	0.172	0.159	1	119_SI_MA_LPO_LHA_Skor1_Glut	Male
Pcdhga12	0.17545	0.118702	0.19	0.175	1	119_SI_MA_LPO_LHA_Skor1_Glut	Male
Lyst	0.175831	-0.11352	0.18	0.198	1	119_SI_MA_LPO_LHA_Skor1_Glut	Female
Far2	0.176387	-0.159104	0.15	0.166	1	119_SI_MA_LPO_LHA_Skor1_Glut	Female
Rbm10	0.176832	-0.109489	0.119	0.132	1	119_SI_MA_LPO_LHA_Skor1_Glut	Female
Grk5	0.177841	-0.175305	0.101	0.115	1	119_SI_MA_LPO_LHA_Skor1_Glut	Female
Ube4a	0.181058	0.1932	0.121	0.138	1	119_SI_MA_LPO_LHA_Skor1_Glut	Male
Gm44829	0.181324	-0.120281	0.163	0.179	1	119_SI_MA_LPO_LHA_Skor1_Glut	Female
Cdk7	0.182193	0.237298	0.114	0.103	1	119_SI_MA_LPO_LHA_Skor1_Glut	Male
Hs2st1	0.183314	-0.111574	0.157	0.173	1	119_SI_MA_LPO_LHA_Skor1_Glut	Female
Nedd4l	0.184317	0.21014	0.31	0.3	1	119_SI_MA_LPO_LHA_Skor1_Glut	Male
Pnpla6	0.184967	-0.201168	0.102	0.115	1	119_SI_MA_LPO_LHA_Skor1_Glut	Female
Gm28635	0.187034	0.100244	0.142	0.159	1	119_SI_MA_LPO_LHA_Skor1_Glut	Male
Ccdc57	0.187128	0.414205	0.109	0.097	1	119_SI_MA_LPO_LHA_Skor1_Glut	Male
Clip4	0.187596	-0.157555	0.098	0.11	1	119_SI_MA_LPO_LHA_Skor1_Glut	Female
Osbpl1a	0.188129	-0.155381	0.094	0.107	1	119_SI_MA_LPO_LHA_Skor1_Glut	Female
Sgsm3	0.188603	0.38789	0.108	0.097	1	119_SI_MA_LPO_LHA_Skor1_Glut	Male
Ddx24	0.188791	-0.297283	0.112	0.124	1	119_SI_MA_LPO_LHA_Skor1_Glut	Female
Fam184a	0.189422	0.228438	0.125	0.114	1	119_SI_MA_LPO_LHA_Skor1_Glut	Male
Nckap5	0.18977	-0.193642	0.167	0.181	1	119_SI_MA_LPO_LHA_Skor1_Glut	Female
Fntb	0.190306	0.37517	0.13	0.119	1	119_SI_MA_LPO_LHA_Skor1_Glut	Male
Kcnq2	0.190572	0.279731	0.224	0.214	1	119_SI_MA_LPO_LHA_Skor1_Glut	Male
Rassf8	0.191188	0.200621	0.108	0.123	1	119_SI_MA_LPO_LHA_Skor1_Glut	Male
Dhx15	0.191832	0.20827	0.091	0.105	1	119_SI_MA_LPO_LHA_Skor1_Glut	Male
A830018L16Rik	0.192524	-0.116098	0.276	0.295	1	119_SI_MA_LPO_LHA_Skor1_Glut	Female
Rpgrip1l	0.193011	-0.246533	0.114	0.127	1	119_SI_MA_LPO_LHA_Skor1_Glut	Female
Zfp536	0.193034	-0.198236	0.153	0.167	1	119_SI_MA_LPO_LHA_Skor1_Glut	Female
Cds2	0.193616	0.316108	0.119	0.107	1	119_SI_MA_LPO_LHA_Skor1_Glut	Male
Hook1	0.19386	0.217961	0.209	0.196	1	119_SI_MA_LPO_LHA_Skor1_Glut	Male
Rnf13	0.19478	-0.151544	0.101	0.114	1	119_SI_MA_LPO_LHA_Skor1_Glut	Female
Ankrd11	0.196333	0.198789	0.272	0.261	1	119_SI_MA_LPO_LHA_Skor1_Glut	Male
Chst11	0.19652	-0.154181	0.114	0.128	1	119_SI_MA_LPO_LHA_Skor1_Glut	Female
Slf2	0.196607	0.162571	0.256	0.244	1	119_SI_MA_LPO_LHA_Skor1_Glut	Male
Lrrc3b	0.198613	-0.107469	0.107	0.119	1	119_SI_MA_LPO_LHA_Skor1_Glut	Female
Setd1a	0.199032	0.197699	0.095	0.109	1	119_SI_MA_LPO_LHA_Skor1_Glut	Male
Sptbn4	0.199316	0.149016	0.377	0.367	1	119_SI_MA_LPO_LHA_Skor1_Glut	Male
Trmt1l	0.200739	-0.156723	0.11	0.125	1	119_SI_MA_LPO_LHA_Skor1_Glut	Female
Slc24a5	0.203071	-0.134591	0.089	0.101	1	119_SI_MA_LPO_LHA_Skor1_Glut	Female
Ryk	0.203153	-0.141256	0.099	0.111	1	119_SI_MA_LPO_LHA_Skor1_Glut	Female
Sod2	0.203612	0.246176	0.154	0.142	1	119_SI_MA_LPO_LHA_Skor1_Glut	Male
Ubr1	0.204273	0.132155	0.233	0.221	1	119_SI_MA_LPO_LHA_Skor1_Glut	Male
Rlf	0.205135	-0.171266	0.165	0.179	1	119_SI_MA_LPO_LHA_Skor1_Glut	Female
Syn2	0.206161	-0.125809	0.354	0.379	1	119_SI_MA_LPO_LHA_Skor1_Glut	Female
Nell2	0.207048	-0.175128	0.158	0.173	1	119_SI_MA_LPO_LHA_Skor1_Glut	Female
Arhgef28	0.207066	0.126975	0.129	0.144	1	119_SI_MA_LPO_LHA_Skor1_Glut	Male
Pdpk1	0.20836	-0.13822	0.167	0.183	1	119_SI_MA_LPO_LHA_Skor1_Glut	Female
Mctp1	0.208987	0.119833	0.326	0.311	1	119_SI_MA_LPO_LHA_Skor1_Glut	Male
Agap2	0.210257	-0.255214	0.113	0.125	1	119_SI_MA_LPO_LHA_Skor1_Glut	Female
Nfib	0.210566	0.192649	0.155	0.143	1	119_SI_MA_LPO_LHA_Skor1_Glut	Male
Bicra	0.212767	0.322856	0.11	0.101	1	119_SI_MA_LPO_LHA_Skor1_Glut	Male
Atp2a2	0.214245	-0.104008	0.182	0.198	1	119_SI_MA_LPO_LHA_Skor1_Glut	Female
Fam13c	0.215206	0.190537	0.148	0.135	1	119_SI_MA_LPO_LHA_Skor1_Glut	Male
Gm28905	0.215615	-0.173472	0.151	0.164	1	119_SI_MA_LPO_LHA_Skor1_Glut	Female
Dhx57	0.215892	0.266582	0.162	0.152	1	119_SI_MA_LPO_LHA_Skor1_Glut	Male
Cntn4	0.218106	0.157219	0.298	0.286	1	119_SI_MA_LPO_LHA_Skor1_Glut	Male
Dnajb6	0.218489	-0.15049	0.102	0.114	1	119_SI_MA_LPO_LHA_Skor1_Glut	Female
Aatf	0.218961	-0.200141	0.11	0.122	1	119_SI_MA_LPO_LHA_Skor1_Glut	Female
Kcnb1	0.219803	0.264147	0.11	0.1	1	119_SI_MA_LPO_LHA_Skor1_Glut	Male
Zfp609	0.219903	-0.103078	0.213	0.23	1	119_SI_MA_LPO_LHA_Skor1_Glut	Female
Tfdp2	0.221888	-0.228766	0.124	0.137	1	119_SI_MA_LPO_LHA_Skor1_Glut	Female
Srsf10	0.223253	0.236557	0.09	0.102	1	119_SI_MA_LPO_LHA_Skor1_Glut	Male
Arl3	0.223471	-0.109927	0.131	0.144	1	119_SI_MA_LPO_LHA_Skor1_Glut	Female
Tcf25	0.224608	0.180321	0.204	0.192	1	119_SI_MA_LPO_LHA_Skor1_Glut	Male
Hmg20a	0.225396	-0.145625	0.16	0.174	1	119_SI_MA_LPO_LHA_Skor1_Glut	Female
Lgi1	0.226645	0.124876	0.12	0.109	1	119_SI_MA_LPO_LHA_Skor1_Glut	Male
Rerg	0.228121	0.123053	0.121	0.11	1	119_SI_MA_LPO_LHA_Skor1_Glut	Male
Wdfy3	0.230019	0.122415	0.391	0.384	1	119_SI_MA_LPO_LHA_Skor1_Glut	Male
Ank1	0.2301	0.188366	0.276	0.266	1	119_SI_MA_LPO_LHA_Skor1_Glut	Male
Mia3	0.231836	-0.212498	0.101	0.113	1	119_SI_MA_LPO_LHA_Skor1_Glut	Female
Zbtb20	0.232515	0.109428	0.412	0.4	1	119_SI_MA_LPO_LHA_Skor1_Glut	Male
Cdh9	0.232833	-0.235636	0.101	0.111	1	119_SI_MA_LPO_LHA_Skor1_Glut	Female
Agrp	0.234489	0.166584	0.127	0.117	1	119_SI_MA_LPO_LHA_Skor1_Glut	Male
Cep83	0.237055	-0.180381	0.113	0.125	1	119_SI_MA_LPO_LHA_Skor1_Glut	Female
Sec23a	0.237844	-0.131163	0.1	0.112	1	119_SI_MA_LPO_LHA_Skor1_Glut	Female
Caskin1	0.238295	0.313471	0.122	0.113	1	119_SI_MA_LPO_LHA_Skor1_Glut	Male
Kcnq3	0.238479	0.144306	0.447	0.439	1	119_SI_MA_LPO_LHA_Skor1_Glut	Male
Myo16	0.239657	0.177271	0.249	0.237	1	119_SI_MA_LPO_LHA_Skor1_Glut	Male
Sez6l	0.240059	0.172083	0.213	0.203	1	119_SI_MA_LPO_LHA_Skor1_Glut	Male
Gm37211	0.240644	-0.144529	0.098	0.109	1	119_SI_MA_LPO_LHA_Skor1_Glut	Female
Gm43318	0.242489	-0.143815	0.12	0.132	1	119_SI_MA_LPO_LHA_Skor1_Glut	Female
Ppm1h	0.244195	0.101517	0.229	0.217	1	119_SI_MA_LPO_LHA_Skor1_Glut	Male
Igf1r	0.244301	0.166317	0.206	0.195	1	119_SI_MA_LPO_LHA_Skor1_Glut	Male
Arpp21	0.244457	0.140031	0.275	0.265	1	119_SI_MA_LPO_LHA_Skor1_Glut	Male
Dcun1d1	0.244506	-0.157923	0.093	0.104	1	119_SI_MA_LPO_LHA_Skor1_Glut	Female
Nfat5	0.248137	0.103355	0.295	0.32	1	119_SI_MA_LPO_LHA_Skor1_Glut	Male
Arhgef7	0.249648	0.267068	0.159	0.149	1	119_SI_MA_LPO_LHA_Skor1_Glut	Male
Stim2	0.249781	-0.128191	0.108	0.119	1	119_SI_MA_LPO_LHA_Skor1_Glut	Female
Plxnc1	0.250591	-0.110454	0.119	0.132	1	119_SI_MA_LPO_LHA_Skor1_Glut	Female
Snap47	0.250898	-0.138029	0.105	0.116	1	119_SI_MA_LPO_LHA_Skor1_Glut	Female
Ephb2	0.251661	0.175144	0.153	0.143	1	119_SI_MA_LPO_LHA_Skor1_Glut	Male
Tcerg1l	0.252266	0.24292	0.134	0.123	1	119_SI_MA_LPO_LHA_Skor1_Glut	Male
Inpp5b	0.254406	0.134111	0.116	0.106	1	119_SI_MA_LPO_LHA_Skor1_Glut	Male
Slc38a9	0.254661	-0.10208	0.209	0.225	1	119_SI_MA_LPO_LHA_Skor1_Glut	Female
Vwc2	0.254753	-0.119282	0.275	0.291	1	119_SI_MA_LPO_LHA_Skor1_Glut	Female
Itpr1	0.257688	0.200833	0.168	0.157	1	119_SI_MA_LPO_LHA_Skor1_Glut	Male
Ttc7b	0.25791	0.151936	0.275	0.264	1	119_SI_MA_LPO_LHA_Skor1_Glut	Male
Msra	0.258835	0.225619	0.16	0.15	1	119_SI_MA_LPO_LHA_Skor1_Glut	Male
Hnrnpd	0.259513	0.229057	0.104	0.117	1	119_SI_MA_LPO_LHA_Skor1_Glut	Male
Mcmbp	0.260753	0.424304	0.103	0.095	1	119_SI_MA_LPO_LHA_Skor1_Glut	Male
Sarnp	0.260772	-0.138021	0.124	0.136	1	119_SI_MA_LPO_LHA_Skor1_Glut	Female
Hnrnpa1	0.261602	-0.108958	0.095	0.105	1	119_SI_MA_LPO_LHA_Skor1_Glut	Female
Marf1	0.262061	-0.115073	0.112	0.124	1	119_SI_MA_LPO_LHA_Skor1_Glut	Female
Srrm4	0.262643	0.219359	0.207	0.195	1	119_SI_MA_LPO_LHA_Skor1_Glut	Male
Mpdz	0.264997	-0.139081	0.142	0.155	1	119_SI_MA_LPO_LHA_Skor1_Glut	Female
Sergef	0.26517	0.272119	0.231	0.225	1	119_SI_MA_LPO_LHA_Skor1_Glut	Male
Sspn	0.266138	-0.148608	0.106	0.117	1	119_SI_MA_LPO_LHA_Skor1_Glut	Female
Cntn2	0.268111	0.123489	0.12	0.11	1	119_SI_MA_LPO_LHA_Skor1_Glut	Male
Dync1li2	0.268602	-0.127661	0.115	0.126	1	119_SI_MA_LPO_LHA_Skor1_Glut	Female
Slc12a5	0.268704	0.213567	0.273	0.264	1	119_SI_MA_LPO_LHA_Skor1_Glut	Male
Rgs6	0.269391	-0.179844	0.251	0.266	1	119_SI_MA_LPO_LHA_Skor1_Glut	Female
Adar	0.269515	0.227028	0.241	0.235	1	119_SI_MA_LPO_LHA_Skor1_Glut	Male
Acvr2a	0.269851	-0.124521	0.167	0.181	1	119_SI_MA_LPO_LHA_Skor1_Glut	Female
Flrt2	0.270903	-0.10474	0.159	0.174	1	119_SI_MA_LPO_LHA_Skor1_Glut	Female
Nf2	0.273078	0.318529	0.131	0.123	1	119_SI_MA_LPO_LHA_Skor1_Glut	Male
Dlg5	0.273137	0.219884	0.127	0.117	1	119_SI_MA_LPO_LHA_Skor1_Glut	Male
Pnkd	0.273233	0.225764	0.155	0.145	1	119_SI_MA_LPO_LHA_Skor1_Glut	Male
Ube2q2	0.273556	0.111317	0.098	0.11	1	119_SI_MA_LPO_LHA_Skor1_Glut	Male
Lrfn2	0.273918	0.201338	0.261	0.252	1	119_SI_MA_LPO_LHA_Skor1_Glut	Male
Fam219a	0.273992	0.242598	0.216	0.208	1	119_SI_MA_LPO_LHA_Skor1_Glut	Male
Spred1	0.278157	-0.190809	0.098	0.109	1	119_SI_MA_LPO_LHA_Skor1_Glut	Female
Kif13a	0.280232	0.259369	0.111	0.103	1	119_SI_MA_LPO_LHA_Skor1_Glut	Male
Arhgap23	0.281502	0.102983	0.146	0.162	1	119_SI_MA_LPO_LHA_Skor1_Glut	Male
Nsg2	0.28315	0.16524	0.134	0.124	1	119_SI_MA_LPO_LHA_Skor1_Glut	Male
Smurf1	0.28349	-0.165402	0.122	0.133	1	119_SI_MA_LPO_LHA_Skor1_Glut	Female
Naa40	0.28409	0.258552	0.111	0.102	1	119_SI_MA_LPO_LHA_Skor1_Glut	Male
Ikbkap	0.28448	-0.105308	0.117	0.129	1	119_SI_MA_LPO_LHA_Skor1_Glut	Female
Gm26668	0.285855	0.122761	0.189	0.179	1	119_SI_MA_LPO_LHA_Skor1_Glut	Male
Large1	0.286476	0.134085	0.551	0.552	1	119_SI_MA_LPO_LHA_Skor1_Glut	Male
Ywhaq	0.28668	0.201699	0.091	0.103	1	119_SI_MA_LPO_LHA_Skor1_Glut	Male
Gm16599	0.288339	0.29687	0.127	0.118	1	119_SI_MA_LPO_LHA_Skor1_Glut	Male
Arpc2	0.28902	0.142164	0.099	0.11	1	119_SI_MA_LPO_LHA_Skor1_Glut	Male
L3mbtl1	0.290239	-0.133809	0.103	0.112	1	119_SI_MA_LPO_LHA_Skor1_Glut	Female
Plcg1	0.291761	0.359242	0.144	0.136	1	119_SI_MA_LPO_LHA_Skor1_Glut	Male
Frrs1l	0.293718	0.27155	0.109	0.101	1	119_SI_MA_LPO_LHA_Skor1_Glut	Male
Kif3a	0.294161	0.246348	0.199	0.19	1	119_SI_MA_LPO_LHA_Skor1_Glut	Male
Atxn7l1	0.295111	0.16832	0.214	0.204	1	119_SI_MA_LPO_LHA_Skor1_Glut	Male
Serpini1	0.295719	-0.120069	0.1	0.11	1	119_SI_MA_LPO_LHA_Skor1_Glut	Female
Zfp451	0.295816	-0.110275	0.117	0.127	1	119_SI_MA_LPO_LHA_Skor1_Glut	Female
Ptpn11	0.297298	-0.182392	0.093	0.103	1	119_SI_MA_LPO_LHA_Skor1_Glut	Female
Ep300	0.297712	-0.104426	0.194	0.208	1	119_SI_MA_LPO_LHA_Skor1_Glut	Female
Rab2a	0.298282	0.143068	0.138	0.152	1	119_SI_MA_LPO_LHA_Skor1_Glut	Male
Mvb12b	0.298335	0.292196	0.156	0.148	1	119_SI_MA_LPO_LHA_Skor1_Glut	Male
Susd4	0.298565	0.217221	0.235	0.228	1	119_SI_MA_LPO_LHA_Skor1_Glut	Male
Exd2	0.298882	-0.144314	0.099	0.109	1	119_SI_MA_LPO_LHA_Skor1_Glut	Female
Pcnx	0.299665	0.248793	0.195	0.187	1	119_SI_MA_LPO_LHA_Skor1_Glut	Male
Gopc	0.301871	-0.203849	0.127	0.137	1	119_SI_MA_LPO_LHA_Skor1_Glut	Female
Dner	0.302105	0.21344	0.303	0.295	1	119_SI_MA_LPO_LHA_Skor1_Glut	Male
Mapkbp1	0.302664	0.231829	0.147	0.138	1	119_SI_MA_LPO_LHA_Skor1_Glut	Male
Irf2	0.30554	0.322792	0.153	0.146	1	119_SI_MA_LPO_LHA_Skor1_Glut	Male
Kcnc1	0.305549	-0.128718	0.149	0.16	1	119_SI_MA_LPO_LHA_Skor1_Glut	Female
Galnt16	0.305625	0.283429	0.137	0.128	1	119_SI_MA_LPO_LHA_Skor1_Glut	Male
Tmem130	0.305728	0.225821	0.162	0.153	1	119_SI_MA_LPO_LHA_Skor1_Glut	Male
Ep400	0.30675	0.174858	0.264	0.259	1	119_SI_MA_LPO_LHA_Skor1_Glut	Male
Wipf2	0.30949	0.302116	0.11	0.102	1	119_SI_MA_LPO_LHA_Skor1_Glut	Male
Adarb2	0.310318	-0.112938	0.146	0.157	1	119_SI_MA_LPO_LHA_Skor1_Glut	Female
Cacng2	0.312604	0.185198	0.157	0.149	1	119_SI_MA_LPO_LHA_Skor1_Glut	Male
Cntnap1	0.313462	-0.211961	0.105	0.115	1	119_SI_MA_LPO_LHA_Skor1_Glut	Female
A630089N07Rik	0.313569	-0.111042	0.094	0.104	1	119_SI_MA_LPO_LHA_Skor1_Glut	Female
Wdr20	0.314117	-0.152499	0.095	0.105	1	119_SI_MA_LPO_LHA_Skor1_Glut	Female
Gnaq	0.314282	0.125595	0.371	0.369	1	119_SI_MA_LPO_LHA_Skor1_Glut	Male
Nfkb1	0.315083	0.32203	0.158	0.151	1	119_SI_MA_LPO_LHA_Skor1_Glut	Male
Syp	0.317699	0.223696	0.111	0.103	1	119_SI_MA_LPO_LHA_Skor1_Glut	Male
Map4k2	0.319489	0.220317	0.181	0.173	1	119_SI_MA_LPO_LHA_Skor1_Glut	Male
Gcn1l1	0.319771	0.319943	0.125	0.117	1	119_SI_MA_LPO_LHA_Skor1_Glut	Male
Gm15414	0.322764	0.25495	0.106	0.098	1	119_SI_MA_LPO_LHA_Skor1_Glut	Male
Scfd2	0.323095	-0.136349	0.159	0.171	1	119_SI_MA_LPO_LHA_Skor1_Glut	Female
Cab39l	0.323187	0.1776	0.114	0.126	1	119_SI_MA_LPO_LHA_Skor1_Glut	Male
Tmem131	0.323868	0.14197	0.232	0.225	1	119_SI_MA_LPO_LHA_Skor1_Glut	Male
Igsf21	0.32483	0.123717	0.164	0.179	1	119_SI_MA_LPO_LHA_Skor1_Glut	Male
Ptprk	0.325077	0.168505	0.151	0.141	1	119_SI_MA_LPO_LHA_Skor1_Glut	Male
Nhsl2	0.325678	0.306713	0.118	0.11	1	119_SI_MA_LPO_LHA_Skor1_Glut	Male
Ireb2	0.326887	0.116462	0.134	0.147	1	119_SI_MA_LPO_LHA_Skor1_Glut	Male
Glg1	0.327356	0.261487	0.222	0.216	1	119_SI_MA_LPO_LHA_Skor1_Glut	Male
Gm28043	0.327854	0.18791	0.198	0.19	1	119_SI_MA_LPO_LHA_Skor1_Glut	Male
Tial1	0.328021	0.100329	0.228	0.246	1	119_SI_MA_LPO_LHA_Skor1_Glut	Male
Acss2	0.328384	0.18351	0.127	0.141	1	119_SI_MA_LPO_LHA_Skor1_Glut	Male
Zer1	0.328625	-0.131312	0.142	0.153	1	119_SI_MA_LPO_LHA_Skor1_Glut	Female
Stxbp5	0.329738	-0.135622	0.237	0.252	1	119_SI_MA_LPO_LHA_Skor1_Glut	Female
Stk39	0.329951	0.162324	0.199	0.191	1	119_SI_MA_LPO_LHA_Skor1_Glut	Male
Ints10	0.330328	0.128274	0.098	0.108	1	119_SI_MA_LPO_LHA_Skor1_Glut	Male
4932443L11Rik	0.331642	0.24219	0.155	0.147	1	119_SI_MA_LPO_LHA_Skor1_Glut	Male
Lrrn2	0.331903	0.183298	0.134	0.126	1	119_SI_MA_LPO_LHA_Skor1_Glut	Male
Trerf1	0.332534	0.189811	0.349	0.346	1	119_SI_MA_LPO_LHA_Skor1_Glut	Male
Cdkl5	0.334129	0.282793	0.186	0.179	1	119_SI_MA_LPO_LHA_Skor1_Glut	Male
Gm26953	0.334376	0.156468	0.167	0.182	1	119_SI_MA_LPO_LHA_Skor1_Glut	Male
Ppp2r2c	0.335416	0.244045	0.183	0.176	1	119_SI_MA_LPO_LHA_Skor1_Glut	Male
Ttll11	0.335835	0.174813	0.199	0.19	1	119_SI_MA_LPO_LHA_Skor1_Glut	Male
Evi5l	0.336324	0.22844	0.162	0.154	1	119_SI_MA_LPO_LHA_Skor1_Glut	Male
Thrap3	0.336617	0.134234	0.119	0.131	1	119_SI_MA_LPO_LHA_Skor1_Glut	Male
Atp6v1a	0.337923	-0.107589	0.11	0.119	1	119_SI_MA_LPO_LHA_Skor1_Glut	Female
Dpysl2	0.337942	0.150437	0.27	0.265	1	119_SI_MA_LPO_LHA_Skor1_Glut	Male
Tango2	0.339844	0.273173	0.2	0.194	1	119_SI_MA_LPO_LHA_Skor1_Glut	Male
Ptprz1	0.339866	-0.112777	0.225	0.239	1	119_SI_MA_LPO_LHA_Skor1_Glut	Female
Tulp4	0.340037	-0.115541	0.223	0.238	1	119_SI_MA_LPO_LHA_Skor1_Glut	Female
Pacs1	0.34015	0.258836	0.274	0.269	1	119_SI_MA_LPO_LHA_Skor1_Glut	Male
Atrx	0.341061	0.177488	0.406	0.399	1	119_SI_MA_LPO_LHA_Skor1_Glut	Male
Caln1	0.342494	0.117299	0.386	0.379	1	119_SI_MA_LPO_LHA_Skor1_Glut	Male
Atp8a2	0.342862	0.123379	0.407	0.407	1	119_SI_MA_LPO_LHA_Skor1_Glut	Male
Ndufaf5	0.344236	0.327738	0.118	0.111	1	119_SI_MA_LPO_LHA_Skor1_Glut	Male
Tnpo1	0.344491	0.186894	0.217	0.21	1	119_SI_MA_LPO_LHA_Skor1_Glut	Male
Gm34081	0.344533	0.168422	0.218	0.212	1	119_SI_MA_LPO_LHA_Skor1_Glut	Male
Txndc11	0.344544	0.289269	0.138	0.13	1	119_SI_MA_LPO_LHA_Skor1_Glut	Male
Cntrl	0.344856	0.167181	0.101	0.112	1	119_SI_MA_LPO_LHA_Skor1_Glut	Male
Vkorc1l1	0.345118	-0.147057	0.107	0.116	1	119_SI_MA_LPO_LHA_Skor1_Glut	Female
Trim9	0.345439	0.141072	0.313	0.306	1	119_SI_MA_LPO_LHA_Skor1_Glut	Male
Ispd	0.345882	-0.142207	0.133	0.145	1	119_SI_MA_LPO_LHA_Skor1_Glut	Female
Zhx3	0.34613	0.266792	0.216	0.21	1	119_SI_MA_LPO_LHA_Skor1_Glut	Male
Sntg2	0.346982	-0.177075	0.102	0.111	1	119_SI_MA_LPO_LHA_Skor1_Glut	Female
Gm15397	0.347285	0.165188	0.092	0.102	1	119_SI_MA_LPO_LHA_Skor1_Glut	Male
Rnf216	0.347462	0.353507	0.193	0.187	1	119_SI_MA_LPO_LHA_Skor1_Glut	Male
Rapgef1	0.34803	0.133273	0.162	0.153	1	119_SI_MA_LPO_LHA_Skor1_Glut	Male
3110056K07Rik	0.349095	0.507441	0.104	0.097	1	119_SI_MA_LPO_LHA_Skor1_Glut	Male
St7	0.351077	0.150854	0.249	0.241	1	119_SI_MA_LPO_LHA_Skor1_Glut	Male
Desi2	0.352119	0.120267	0.173	0.189	1	119_SI_MA_LPO_LHA_Skor1_Glut	Male
Psme4	0.352987	-0.101098	0.364	0.379	1	119_SI_MA_LPO_LHA_Skor1_Glut	Female
Kcnt1	0.353121	0.132897	0.154	0.147	1	119_SI_MA_LPO_LHA_Skor1_Glut	Male
Syt7	0.35317	0.195476	0.162	0.154	1	119_SI_MA_LPO_LHA_Skor1_Glut	Male
Ice1	0.353284	0.348972	0.151	0.145	1	119_SI_MA_LPO_LHA_Skor1_Glut	Male
Add2	0.355385	0.219396	0.181	0.173	1	119_SI_MA_LPO_LHA_Skor1_Glut	Male
Gm19710	0.356577	-0.186298	0.093	0.102	1	119_SI_MA_LPO_LHA_Skor1_Glut	Female
Scamp1	0.356806	-0.103621	0.112	0.122	1	119_SI_MA_LPO_LHA_Skor1_Glut	Female
Leng8	0.357153	0.244954	0.134	0.127	1	119_SI_MA_LPO_LHA_Skor1_Glut	Male
Gm21992	0.357234	0.19491	0.259	0.252	1	119_SI_MA_LPO_LHA_Skor1_Glut	Male
Nisch	0.358085	-0.103075	0.18	0.193	1	119_SI_MA_LPO_LHA_Skor1_Glut	Female
Zmym3	0.359602	0.216223	0.112	0.105	1	119_SI_MA_LPO_LHA_Skor1_Glut	Male
Aktip	0.360479	-0.142157	0.093	0.101	1	119_SI_MA_LPO_LHA_Skor1_Glut	Female
Cabp1	0.360957	0.273389	0.144	0.138	1	119_SI_MA_LPO_LHA_Skor1_Glut	Male
Pigu	0.362449	0.294108	0.109	0.102	1	119_SI_MA_LPO_LHA_Skor1_Glut	Male
Igf2r	0.364448	0.394251	0.105	0.098	1	119_SI_MA_LPO_LHA_Skor1_Glut	Male
Pip5k1a	0.365067	0.12392	0.125	0.117	1	119_SI_MA_LPO_LHA_Skor1_Glut	Male
Egfem1	0.365946	0.340765	0.232	0.227	1	119_SI_MA_LPO_LHA_Skor1_Glut	Male
Gm28539	0.369743	0.213664	0.223	0.218	1	119_SI_MA_LPO_LHA_Skor1_Glut	Male
Kcnh1	0.37433	0.117025	0.142	0.134	1	119_SI_MA_LPO_LHA_Skor1_Glut	Male
Vwa8	0.375013	0.174102	0.302	0.3	1	119_SI_MA_LPO_LHA_Skor1_Glut	Male
Cnot6l	0.375145	-0.111575	0.165	0.176	1	119_SI_MA_LPO_LHA_Skor1_Glut	Female
Manf	0.376707	0.312871	0.111	0.105	1	119_SI_MA_LPO_LHA_Skor1_Glut	Male
Gas2	0.378211	0.178989	0.122	0.114	1	119_SI_MA_LPO_LHA_Skor1_Glut	Male
Grin2a	0.380937	0.223467	0.343	0.342	1	119_SI_MA_LPO_LHA_Skor1_Glut	Male
Gm28750	0.381538	0.123955	0.102	0.111	1	119_SI_MA_LPO_LHA_Skor1_Glut	Male
Atcay	0.382225	-0.115597	0.107	0.115	1	119_SI_MA_LPO_LHA_Skor1_Glut	Female
Hook2	0.383008	0.42523	0.105	0.099	1	119_SI_MA_LPO_LHA_Skor1_Glut	Male
Rnf150	0.383082	0.303094	0.248	0.246	1	119_SI_MA_LPO_LHA_Skor1_Glut	Male
Golga1	0.383467	0.308177	0.156	0.149	1	119_SI_MA_LPO_LHA_Skor1_Glut	Male
Kif5a	0.383716	0.22173	0.245	0.242	1	119_SI_MA_LPO_LHA_Skor1_Glut	Male
Ubr4	0.383966	0.141444	0.283	0.277	1	119_SI_MA_LPO_LHA_Skor1_Glut	Male
Ctbp2	0.384505	0.275935	0.154	0.147	1	119_SI_MA_LPO_LHA_Skor1_Glut	Male
Dip2b	0.385357	0.178496	0.258	0.254	1	119_SI_MA_LPO_LHA_Skor1_Glut	Male
Lmbrd2	0.386783	0.117523	0.123	0.115	1	119_SI_MA_LPO_LHA_Skor1_Glut	Male
Aff3	0.386966	0.1433	0.321	0.317	1	119_SI_MA_LPO_LHA_Skor1_Glut	Male
Cbx5	0.387249	0.106205	0.101	0.11	1	119_SI_MA_LPO_LHA_Skor1_Glut	Male
Lrp1	0.38769	0.22298	0.249	0.246	1	119_SI_MA_LPO_LHA_Skor1_Glut	Male
Phtf1	0.389382	0.111957	0.165	0.179	1	119_SI_MA_LPO_LHA_Skor1_Glut	Male
Tmem181b-ps	0.389549	0.198626	0.129	0.123	1	119_SI_MA_LPO_LHA_Skor1_Glut	Male
Ptchd4	0.390502	0.108726	0.208	0.223	1	119_SI_MA_LPO_LHA_Skor1_Glut	Male
Suco	0.390524	0.109293	0.112	0.123	1	119_SI_MA_LPO_LHA_Skor1_Glut	Male
Ywhaz	0.39147	0.265098	0.12	0.113	1	119_SI_MA_LPO_LHA_Skor1_Glut	Male
Mgat3	0.391534	-0.109207	0.093	0.101	1	119_SI_MA_LPO_LHA_Skor1_Glut	Female
Tmem132d	0.39241	0.173513	0.393	0.396	1	119_SI_MA_LPO_LHA_Skor1_Glut	Male
Arfgef3	0.392597	0.185553	0.271	0.266	1	119_SI_MA_LPO_LHA_Skor1_Glut	Male
Tusc3	0.393174	-0.109587	0.228	0.241	1	119_SI_MA_LPO_LHA_Skor1_Glut	Female
Mcph1	0.393323	0.11336	0.105	0.115	1	119_SI_MA_LPO_LHA_Skor1_Glut	Male
Rnf157	0.393552	0.223378	0.231	0.228	1	119_SI_MA_LPO_LHA_Skor1_Glut	Male
Arid4a	0.393934	0.10285	0.144	0.155	1	119_SI_MA_LPO_LHA_Skor1_Glut	Male
Camkk2	0.394946	-0.139394	0.099	0.107	1	119_SI_MA_LPO_LHA_Skor1_Glut	Female
Map3k7	0.395095	0.105727	0.101	0.111	1	119_SI_MA_LPO_LHA_Skor1_Glut	Male
Pde4dip	0.395883	0.126879	0.419	0.425	1	119_SI_MA_LPO_LHA_Skor1_Glut	Male
1700080N15Rik	0.396285	0.184715	0.157	0.149	1	119_SI_MA_LPO_LHA_Skor1_Glut	Male
Phka1	0.396786	0.12762	0.117	0.128	1	119_SI_MA_LPO_LHA_Skor1_Glut	Male
Pi4kb	0.397818	0.233796	0.112	0.106	1	119_SI_MA_LPO_LHA_Skor1_Glut	Male
Reln	0.399796	0.416404	0.104	0.097	1	119_SI_MA_LPO_LHA_Skor1_Glut	Male
Prkce	0.400259	0.126404	0.522	0.529	1	119_SI_MA_LPO_LHA_Skor1_Glut	Male
Zfp445	0.401438	0.349596	0.177	0.172	1	119_SI_MA_LPO_LHA_Skor1_Glut	Male
Ube2d2a	0.402295	0.272649	0.136	0.13	1	119_SI_MA_LPO_LHA_Skor1_Glut	Male
Ccdc73	0.402619	0.129499	0.143	0.154	1	119_SI_MA_LPO_LHA_Skor1_Glut	Male
Vps53	0.403289	0.272812	0.202	0.198	1	119_SI_MA_LPO_LHA_Skor1_Glut	Male
Trio	0.404075	0.174646	0.433	0.434	1	119_SI_MA_LPO_LHA_Skor1_Glut	Male
Firre	0.405509	0.300893	0.196	0.191	1	119_SI_MA_LPO_LHA_Skor1_Glut	Male
Tbc1d24	0.406076	0.157196	0.119	0.13	1	119_SI_MA_LPO_LHA_Skor1_Glut	Male
Sel1l3	0.406867	0.106567	0.091	0.1	1	119_SI_MA_LPO_LHA_Skor1_Glut	Male
Arnt2	0.406982	0.125481	0.168	0.182	1	119_SI_MA_LPO_LHA_Skor1_Glut	Male
Cacna2d3	0.408302	0.119623	0.302	0.296	1	119_SI_MA_LPO_LHA_Skor1_Glut	Male
Dscaml1	0.40871	0.108914	0.508	0.509	1	119_SI_MA_LPO_LHA_Skor1_Glut	Male
Tmtc1	0.40957	0.206205	0.169	0.162	1	119_SI_MA_LPO_LHA_Skor1_Glut	Male
Klhl24	0.410531	-0.149274	0.1	0.107	1	119_SI_MA_LPO_LHA_Skor1_Glut	Female
St3gal3	0.411176	0.189751	0.225	0.218	1	119_SI_MA_LPO_LHA_Skor1_Glut	Male
Cers4	0.411349	0.176267	0.172	0.186	1	119_SI_MA_LPO_LHA_Skor1_Glut	Male
Kcnn3	0.411374	0.132275	0.142	0.135	1	119_SI_MA_LPO_LHA_Skor1_Glut	Male
Kcnj6	0.411557	0.181432	0.209	0.202	1	119_SI_MA_LPO_LHA_Skor1_Glut	Male
Kcnb2	0.412736	0.107541	0.46	0.456	1	119_SI_MA_LPO_LHA_Skor1_Glut	Male
Prpf4b	0.412859	0.107362	0.161	0.173	1	119_SI_MA_LPO_LHA_Skor1_Glut	Male
Kantr	0.413837	-0.157089	0.144	0.152	1	119_SI_MA_LPO_LHA_Skor1_Glut	Female
Me3	0.414172	0.123791	0.235	0.254	1	119_SI_MA_LPO_LHA_Skor1_Glut	Male
Pcgf5	0.416285	-0.10854	0.124	0.133	1	119_SI_MA_LPO_LHA_Skor1_Glut	Female
Ap3b1	0.418268	0.307178	0.139	0.133	1	119_SI_MA_LPO_LHA_Skor1_Glut	Male
Akap17b	0.418342	-0.166427	0.098	0.106	1	119_SI_MA_LPO_LHA_Skor1_Glut	Female
Nin	0.419406	0.110593	0.127	0.138	1	119_SI_MA_LPO_LHA_Skor1_Glut	Male
Taf1	0.420191	0.238366	0.17	0.164	1	119_SI_MA_LPO_LHA_Skor1_Glut	Male
Tshz2	0.421053	0.104639	0.403	0.401	1	119_SI_MA_LPO_LHA_Skor1_Glut	Male
Gm2516	0.421061	-0.128008	0.209	0.219	1	119_SI_MA_LPO_LHA_Skor1_Glut	Female
Lingo1	0.421641	0.280881	0.141	0.135	1	119_SI_MA_LPO_LHA_Skor1_Glut	Male
Ago2	0.421723	0.29633	0.122	0.116	1	119_SI_MA_LPO_LHA_Skor1_Glut	Male
Tlk2	0.422146	0.104304	0.191	0.205	1	119_SI_MA_LPO_LHA_Skor1_Glut	Male
Dnm2	0.422469	0.158516	0.155	0.168	1	119_SI_MA_LPO_LHA_Skor1_Glut	Male
Map4k3	0.423876	0.171	0.21	0.23	1	119_SI_MA_LPO_LHA_Skor1_Glut	Male
Gm20498	0.424173	0.145925	0.482	0.486	1	119_SI_MA_LPO_LHA_Skor1_Glut	Male
Cmtr1	0.424361	0.302866	0.139	0.133	1	119_SI_MA_LPO_LHA_Skor1_Glut	Male
Gm17106	0.424872	0.250574	0.162	0.156	1	119_SI_MA_LPO_LHA_Skor1_Glut	Male
Dnaja3	0.424922	0.21808	0.106	0.115	1	119_SI_MA_LPO_LHA_Skor1_Glut	Male
Pik3ca	0.426156	0.324815	0.137	0.131	1	119_SI_MA_LPO_LHA_Skor1_Glut	Male
Adgrb2	0.426848	0.353561	0.111	0.106	1	119_SI_MA_LPO_LHA_Skor1_Glut	Male
Gdi1	0.427743	0.199757	0.1	0.094	1	119_SI_MA_LPO_LHA_Skor1_Glut	Male
Osbpl10	0.427931	-0.187734	0.143	0.15	1	119_SI_MA_LPO_LHA_Skor1_Glut	Female
Carmil3	0.429327	0.233173	0.112	0.122	1	119_SI_MA_LPO_LHA_Skor1_Glut	Male
Mapk14	0.430127	0.318109	0.156	0.15	1	119_SI_MA_LPO_LHA_Skor1_Glut	Male
Otud4	0.430302	0.164202	0.127	0.137	1	119_SI_MA_LPO_LHA_Skor1_Glut	Male
Cep135	0.432381	0.275568	0.101	0.095	1	119_SI_MA_LPO_LHA_Skor1_Glut	Male
Hipk1	0.43414	0.283984	0.102	0.096	1	119_SI_MA_LPO_LHA_Skor1_Glut	Male
Mtus2	0.434389	0.116315	0.33	0.326	1	119_SI_MA_LPO_LHA_Skor1_Glut	Male
Zswim5	0.434515	-0.100281	0.094	0.102	1	119_SI_MA_LPO_LHA_Skor1_Glut	Female
Tmem63b	0.434623	0.325434	0.146	0.141	1	119_SI_MA_LPO_LHA_Skor1_Glut	Male
Zfp618	0.437728	0.548023	0.105	0.101	1	119_SI_MA_LPO_LHA_Skor1_Glut	Male
Hibadh	0.439893	0.114591	0.092	0.1	1	119_SI_MA_LPO_LHA_Skor1_Glut	Male
Dcaf1	0.440328	0.278119	0.13	0.125	1	119_SI_MA_LPO_LHA_Skor1_Glut	Male
Akap11	0.442844	-0.115064	0.139	0.149	1	119_SI_MA_LPO_LHA_Skor1_Glut	Female
Inpp5a	0.444939	0.300086	0.119	0.113	1	119_SI_MA_LPO_LHA_Skor1_Glut	Male
Atf6	0.445226	0.249088	0.129	0.124	1	119_SI_MA_LPO_LHA_Skor1_Glut	Male
Gm26945	0.449671	0.229328	0.144	0.138	1	119_SI_MA_LPO_LHA_Skor1_Glut	Male
Ophn1	0.449947	0.291517	0.176	0.171	1	119_SI_MA_LPO_LHA_Skor1_Glut	Male
A930015D03Rik	0.449957	0.295323	0.139	0.134	1	119_SI_MA_LPO_LHA_Skor1_Glut	Male
Clvs2	0.450427	0.122806	0.148	0.158	1	119_SI_MA_LPO_LHA_Skor1_Glut	Male
Sacs	0.451915	0.196805	0.104	0.112	1	119_SI_MA_LPO_LHA_Skor1_Glut	Male
Slc2a13	0.453118	0.122255	0.275	0.269	1	119_SI_MA_LPO_LHA_Skor1_Glut	Male
Prmt7	0.453129	0.105805	0.095	0.103	1	119_SI_MA_LPO_LHA_Skor1_Glut	Male
Supt16	0.453845	0.171799	0.115	0.109	1	119_SI_MA_LPO_LHA_Skor1_Glut	Male
Kat2b	0.455109	0.136523	0.102	0.11	1	119_SI_MA_LPO_LHA_Skor1_Glut	Male
Ppp6r2	0.455393	0.102576	0.237	0.253	1	119_SI_MA_LPO_LHA_Skor1_Glut	Male
Abr	0.455544	0.136824	0.294	0.29	1	119_SI_MA_LPO_LHA_Skor1_Glut	Male
Ift172	0.455808	0.394114	0.121	0.116	1	119_SI_MA_LPO_LHA_Skor1_Glut	Male
Cpne4	0.456792	0.367328	0.13	0.125	1	119_SI_MA_LPO_LHA_Skor1_Glut	Male
Sorcs1	0.456944	0.151161	0.224	0.217	1	119_SI_MA_LPO_LHA_Skor1_Glut	Male
Pex14	0.45718	-0.125981	0.109	0.116	1	119_SI_MA_LPO_LHA_Skor1_Glut	Female
Fam193b	0.457629	0.222325	0.143	0.137	1	119_SI_MA_LPO_LHA_Skor1_Glut	Male
Pabpn1	0.458005	0.145312	0.248	0.264	1	119_SI_MA_LPO_LHA_Skor1_Glut	Male
Setd3	0.458077	0.15262	0.093	0.101	1	119_SI_MA_LPO_LHA_Skor1_Glut	Male
Naa25	0.459663	0.381739	0.103	0.098	1	119_SI_MA_LPO_LHA_Skor1_Glut	Male
Wscd2	0.459679	0.388431	0.113	0.108	1	119_SI_MA_LPO_LHA_Skor1_Glut	Male
Tut4	0.460975	0.131541	0.335	0.332	1	119_SI_MA_LPO_LHA_Skor1_Glut	Male
Castor2	0.46278	0.289167	0.1	0.095	1	119_SI_MA_LPO_LHA_Skor1_Glut	Male
Tln2	0.465175	0.121157	0.251	0.245	1	119_SI_MA_LPO_LHA_Skor1_Glut	Male
Kif13b	0.466823	0.159098	0.12	0.115	1	119_SI_MA_LPO_LHA_Skor1_Glut	Male
Sh3pxd2a	0.46839	0.137849	0.094	0.102	1	119_SI_MA_LPO_LHA_Skor1_Glut	Male
Acot7	0.468765	-0.120412	0.141	0.149	1	119_SI_MA_LPO_LHA_Skor1_Glut	Female
2610507B11Rik	0.471294	0.225644	0.162	0.157	1	119_SI_MA_LPO_LHA_Skor1_Glut	Male
Sv2b	0.471835	0.122242	0.139	0.15	1	119_SI_MA_LPO_LHA_Skor1_Glut	Male
Plekha7	0.472001	0.173375	0.108	0.102	1	119_SI_MA_LPO_LHA_Skor1_Glut	Male
Slc35f3	0.473608	-0.137019	0.146	0.153	1	119_SI_MA_LPO_LHA_Skor1_Glut	Female
Adgrb1	0.474294	0.167308	0.146	0.142	1	119_SI_MA_LPO_LHA_Skor1_Glut	Male
Dicer1	0.474533	0.260723	0.149	0.144	1	119_SI_MA_LPO_LHA_Skor1_Glut	Male
Pitpnc1	0.477624	0.199342	0.244	0.238	1	119_SI_MA_LPO_LHA_Skor1_Glut	Male
Gm28375	0.478442	0.1976	0.129	0.124	1	119_SI_MA_LPO_LHA_Skor1_Glut	Male
Epb41l1	0.478773	0.132399	0.328	0.327	1	119_SI_MA_LPO_LHA_Skor1_Glut	Male
Prepl	0.479012	0.195235	0.206	0.202	1	119_SI_MA_LPO_LHA_Skor1_Glut	Male
1700123O21Rik	0.48085	0.104261	0.107	0.101	1	119_SI_MA_LPO_LHA_Skor1_Glut	Male
Lin52	0.480885	0.189984	0.097	0.105	1	119_SI_MA_LPO_LHA_Skor1_Glut	Male
Ndrg3	0.481557	0.304546	0.148	0.144	1	119_SI_MA_LPO_LHA_Skor1_Glut	Male
Tlk1	0.482115	0.3319	0.188	0.185	1	119_SI_MA_LPO_LHA_Skor1_Glut	Male
Frmd4b	0.485441	0.240256	0.127	0.122	1	119_SI_MA_LPO_LHA_Skor1_Glut	Male
Mbtd1	0.486226	0.161531	0.239	0.256	1	119_SI_MA_LPO_LHA_Skor1_Glut	Male
Abhd18	0.486519	0.162903	0.261	0.256	1	119_SI_MA_LPO_LHA_Skor1_Glut	Male
Ablim2	0.48854	0.102996	0.234	0.249	1	119_SI_MA_LPO_LHA_Skor1_Glut	Male
Map3k3	0.488629	0.109269	0.148	0.158	1	119_SI_MA_LPO_LHA_Skor1_Glut	Male
Pcdh11x	0.489334	-0.102436	0.33	0.341	1	119_SI_MA_LPO_LHA_Skor1_Glut	Female
Safb2	0.489582	0.117136	0.179	0.193	1	119_SI_MA_LPO_LHA_Skor1_Glut	Male
Slc2a3	0.494278	0.163393	0.135	0.145	1	119_SI_MA_LPO_LHA_Skor1_Glut	Male
Cit	0.49438	0.223427	0.262	0.261	1	119_SI_MA_LPO_LHA_Skor1_Glut	Male
Hira	0.494526	0.187519	0.195	0.191	1	119_SI_MA_LPO_LHA_Skor1_Glut	Male
Appl1	0.495146	0.165021	0.181	0.195	1	119_SI_MA_LPO_LHA_Skor1_Glut	Male
Tmem87a	0.495658	0.132044	0.104	0.112	1	119_SI_MA_LPO_LHA_Skor1_Glut	Male
Ssh2	0.496401	0.151039	0.43	0.432	1	119_SI_MA_LPO_LHA_Skor1_Glut	Male
Madd	0.496806	0.158998	0.18	0.176	1	119_SI_MA_LPO_LHA_Skor1_Glut	Male
Abl1	0.497578	0.137218	0.115	0.11	1	119_SI_MA_LPO_LHA_Skor1_Glut	Male
Gm26733	0.497768	0.119379	0.153	0.149	1	119_SI_MA_LPO_LHA_Skor1_Glut	Male
Sos1	0.498432	0.216023	0.198	0.193	1	119_SI_MA_LPO_LHA_Skor1_Glut	Male
Cacna1b	0.498492	0.132772	0.465	0.474	1	119_SI_MA_LPO_LHA_Skor1_Glut	Male
Rnf38	0.500676	0.330619	0.134	0.13	1	119_SI_MA_LPO_LHA_Skor1_Glut	Male
Ano3	0.501551	0.14404	0.104	0.112	1	119_SI_MA_LPO_LHA_Skor1_Glut	Male
Gm43796	0.505187	0.133884	0.096	0.103	1	119_SI_MA_LPO_LHA_Skor1_Glut	Male
Stx8	0.506306	0.16498	0.104	0.112	1	119_SI_MA_LPO_LHA_Skor1_Glut	Male
Gm26804	0.507792	0.15925	0.33	0.33	1	119_SI_MA_LPO_LHA_Skor1_Glut	Male
Ola1	0.508089	0.405588	0.116	0.112	1	119_SI_MA_LPO_LHA_Skor1_Glut	Male
Fam120b	0.510037	0.214661	0.151	0.146	1	119_SI_MA_LPO_LHA_Skor1_Glut	Male
Iqce	0.510367	0.226474	0.124	0.119	1	119_SI_MA_LPO_LHA_Skor1_Glut	Male
Slc1a1	0.510777	0.200274	0.101	0.109	1	119_SI_MA_LPO_LHA_Skor1_Glut	Male
Pds5a	0.510832	0.144831	0.237	0.234	1	119_SI_MA_LPO_LHA_Skor1_Glut	Male
Cpne7	0.51287	0.106446	0.119	0.128	1	119_SI_MA_LPO_LHA_Skor1_Glut	Male
Ubxn4	0.513071	0.103449	0.175	0.185	1	119_SI_MA_LPO_LHA_Skor1_Glut	Male
Chka	0.513226	0.132224	0.213	0.21	1	119_SI_MA_LPO_LHA_Skor1_Glut	Male
Psma3	0.514095	0.235872	0.175	0.171	1	119_SI_MA_LPO_LHA_Skor1_Glut	Male
Lrrc4b	0.514878	-0.131908	0.132	0.139	1	119_SI_MA_LPO_LHA_Skor1_Glut	Female
Nfx1	0.515687	0.203755	0.167	0.162	1	119_SI_MA_LPO_LHA_Skor1_Glut	Male
Kdm1a	0.516107	0.451615	0.124	0.12	1	119_SI_MA_LPO_LHA_Skor1_Glut	Male
Tbce	0.516943	0.162645	0.166	0.176	1	119_SI_MA_LPO_LHA_Skor1_Glut	Male
Mir673	0.518471	0.174455	0.356	0.359	1	119_SI_MA_LPO_LHA_Skor1_Glut	Male
Ncoa7	0.518546	0.115255	0.246	0.259	1	119_SI_MA_LPO_LHA_Skor1_Glut	Male
Chd5	0.518745	0.249888	0.215	0.213	1	119_SI_MA_LPO_LHA_Skor1_Glut	Male
Gm20275	0.519288	0.178111	0.295	0.294	1	119_SI_MA_LPO_LHA_Skor1_Glut	Male
Nudcd3	0.522388	0.264183	0.151	0.148	1	119_SI_MA_LPO_LHA_Skor1_Glut	Male
Mir1906-2	0.52316	0.173779	0.113	0.109	1	119_SI_MA_LPO_LHA_Skor1_Glut	Male
Gm27335	0.52316	0.173779	0.113	0.109	1	119_SI_MA_LPO_LHA_Skor1_Glut	Male
Disp2	0.524478	0.221821	0.109	0.104	1	119_SI_MA_LPO_LHA_Skor1_Glut	Male
Numa1	0.525382	0.204194	0.159	0.155	1	119_SI_MA_LPO_LHA_Skor1_Glut	Male
Cdip1	0.527466	0.140401	0.161	0.156	1	119_SI_MA_LPO_LHA_Skor1_Glut	Male
Actr2	0.530563	0.105802	0.127	0.136	1	119_SI_MA_LPO_LHA_Skor1_Glut	Male
Mgrn1	0.530758	0.236835	0.122	0.117	1	119_SI_MA_LPO_LHA_Skor1_Glut	Male
Ubl3	0.533364	0.147779	0.116	0.111	1	119_SI_MA_LPO_LHA_Skor1_Glut	Male
Gm48091	0.533949	0.253081	0.173	0.169	1	119_SI_MA_LPO_LHA_Skor1_Glut	Male
Calm1	0.534665	0.143008	0.139	0.134	1	119_SI_MA_LPO_LHA_Skor1_Glut	Male
Zmynd8	0.534974	0.118684	0.412	0.413	1	119_SI_MA_LPO_LHA_Skor1_Glut	Male
Mfn1	0.537218	0.136967	0.219	0.232	1	119_SI_MA_LPO_LHA_Skor1_Glut	Male
Map6	0.538099	0.102992	0.163	0.173	1	119_SI_MA_LPO_LHA_Skor1_Glut	Male
Dpysl5	0.539521	0.285597	0.127	0.123	1	119_SI_MA_LPO_LHA_Skor1_Glut	Male
Btrc	0.541195	0.130616	0.254	0.252	1	119_SI_MA_LPO_LHA_Skor1_Glut	Male
Ntrk2	0.541787	0.107154	0.44	0.442	1	119_SI_MA_LPO_LHA_Skor1_Glut	Male
Vwa5b2	0.542148	0.233469	0.132	0.129	1	119_SI_MA_LPO_LHA_Skor1_Glut	Male
Sec63	0.543881	-0.11045	0.127	0.134	1	119_SI_MA_LPO_LHA_Skor1_Glut	Female
Gm20521	0.544328	0.129353	0.277	0.293	1	119_SI_MA_LPO_LHA_Skor1_Glut	Male
Sorl1	0.548944	-0.110427	0.172	0.18	1	119_SI_MA_LPO_LHA_Skor1_Glut	Female
Ptprn	0.554457	0.205592	0.209	0.207	1	119_SI_MA_LPO_LHA_Skor1_Glut	Male
Gdpd1	0.55501	0.12304	0.125	0.133	1	119_SI_MA_LPO_LHA_Skor1_Glut	Male
Arid1a	0.556134	-0.128922	0.121	0.128	1	119_SI_MA_LPO_LHA_Skor1_Glut	Female
Plaa	0.556674	0.189762	0.101	0.108	1	119_SI_MA_LPO_LHA_Skor1_Glut	Male
Sfi1	0.557363	0.104768	0.137	0.146	1	119_SI_MA_LPO_LHA_Skor1_Glut	Male
Anapc5	0.558284	0.283968	0.209	0.208	1	119_SI_MA_LPO_LHA_Skor1_Glut	Male
Sdha	0.55838	0.108407	0.124	0.133	1	119_SI_MA_LPO_LHA_Skor1_Glut	Male
Gm26848	0.558668	0.103458	0.2	0.198	1	119_SI_MA_LPO_LHA_Skor1_Glut	Male
Nsmaf	0.559493	0.196051	0.14	0.136	1	119_SI_MA_LPO_LHA_Skor1_Glut	Male
Crocc	0.562152	0.164454	0.128	0.124	1	119_SI_MA_LPO_LHA_Skor1_Glut	Male
Atp5c1	0.563637	0.202987	0.111	0.107	1	119_SI_MA_LPO_LHA_Skor1_Glut	Male
N4bp2l1	0.564553	0.162545	0.155	0.151	1	119_SI_MA_LPO_LHA_Skor1_Glut	Male
Gm49003	0.565558	-0.154624	0.095	0.101	1	119_SI_MA_LPO_LHA_Skor1_Glut	Female
Gm48678	0.56611	0.103012	0.186	0.194	1	119_SI_MA_LPO_LHA_Skor1_Glut	Male
Slmap	0.569199	0.138657	0.213	0.21	1	119_SI_MA_LPO_LHA_Skor1_Glut	Male
Lgr4	0.569431	0.106096	0.121	0.128	1	119_SI_MA_LPO_LHA_Skor1_Glut	Male
Kdm3b	0.571014	-0.139058	0.144	0.151	1	119_SI_MA_LPO_LHA_Skor1_Glut	Female
Prdm10	0.571538	0.199432	0.127	0.123	1	119_SI_MA_LPO_LHA_Skor1_Glut	Male
Atp2b3	0.573832	0.108645	0.196	0.208	1	119_SI_MA_LPO_LHA_Skor1_Glut	Male
Bcl9	0.57451	-0.241757	0.132	0.138	1	119_SI_MA_LPO_LHA_Skor1_Glut	Female
Cox16	0.574968	0.176773	0.409	0.416	1	119_SI_MA_LPO_LHA_Skor1_Glut	Male
Rasa3	0.574982	0.107451	0.111	0.107	1	119_SI_MA_LPO_LHA_Skor1_Glut	Male
Gm28294	0.575274	0.23348	0.119	0.115	1	119_SI_MA_LPO_LHA_Skor1_Glut	Male
AF357425	0.57669	0.126741	0.179	0.175	1	119_SI_MA_LPO_LHA_Skor1_Glut	Male
Dlst	0.577765	-0.138576	0.095	0.1	1	119_SI_MA_LPO_LHA_Skor1_Glut	Female
Cdc27	0.581118	0.104409	0.152	0.161	1	119_SI_MA_LPO_LHA_Skor1_Glut	Male
Tpm3	0.58136	0.289002	0.119	0.115	1	119_SI_MA_LPO_LHA_Skor1_Glut	Male
Rbms1	0.583104	0.126584	0.233	0.247	1	119_SI_MA_LPO_LHA_Skor1_Glut	Male
Senp7	0.58317	0.112558	0.249	0.261	1	119_SI_MA_LPO_LHA_Skor1_Glut	Male
Clstn3	0.584057	0.246334	0.143	0.139	1	119_SI_MA_LPO_LHA_Skor1_Glut	Male
Gnptab	0.584819	0.302677	0.107	0.104	1	119_SI_MA_LPO_LHA_Skor1_Glut	Male
Hipk2	0.585249	0.175521	0.196	0.195	1	119_SI_MA_LPO_LHA_Skor1_Glut	Male
Sars	0.587537	0.123102	0.094	0.1	1	119_SI_MA_LPO_LHA_Skor1_Glut	Male
Ccnl2	0.58826	0.25394	0.114	0.111	1	119_SI_MA_LPO_LHA_Skor1_Glut	Male
Atf7ip	0.589689	0.23414	0.117	0.113	1	119_SI_MA_LPO_LHA_Skor1_Glut	Male
Cap2	0.589809	0.152979	0.119	0.114	1	119_SI_MA_LPO_LHA_Skor1_Glut	Male
Ap1b1	0.589984	0.124004	0.153	0.149	1	119_SI_MA_LPO_LHA_Skor1_Glut	Male
Galnt17	0.591922	0.166972	0.4	0.403	1	119_SI_MA_LPO_LHA_Skor1_Glut	Male
Gm42669	0.592348	0.19281	0.131	0.14	1	119_SI_MA_LPO_LHA_Skor1_Glut	Male
Arhgap26	0.592809	0.11047	0.503	0.505	1	119_SI_MA_LPO_LHA_Skor1_Glut	Male
Hap1	0.594053	0.261399	0.119	0.116	1	119_SI_MA_LPO_LHA_Skor1_Glut	Male
Hk1	0.594226	0.282551	0.118	0.115	1	119_SI_MA_LPO_LHA_Skor1_Glut	Male
Gm12394	0.595164	0.268237	0.113	0.111	1	119_SI_MA_LPO_LHA_Skor1_Glut	Male
Abcc5	0.595523	0.1372	0.302	0.303	1	119_SI_MA_LPO_LHA_Skor1_Glut	Male
Bptf	0.595846	0.183446	0.273	0.273	1	119_SI_MA_LPO_LHA_Skor1_Glut	Male
Megf8	0.597744	0.152516	0.114	0.11	1	119_SI_MA_LPO_LHA_Skor1_Glut	Male
Ece2	0.59897	0.127477	0.213	0.211	1	119_SI_MA_LPO_LHA_Skor1_Glut	Male
Prpf40b	0.599263	0.267043	0.148	0.145	1	119_SI_MA_LPO_LHA_Skor1_Glut	Male
Lnx1	0.600222	0.29032	0.1	0.096	1	119_SI_MA_LPO_LHA_Skor1_Glut	Male
Gm27000	0.600286	0.153017	0.113	0.11	1	119_SI_MA_LPO_LHA_Skor1_Glut	Male
Trip12	0.60062	0.129168	0.397	0.397	1	119_SI_MA_LPO_LHA_Skor1_Glut	Male
Myrip	0.601677	0.221367	0.131	0.127	1	119_SI_MA_LPO_LHA_Skor1_Glut	Male
Qrich1	0.601784	0.174825	0.23	0.244	1	119_SI_MA_LPO_LHA_Skor1_Glut	Male
Gnal	0.607367	0.105088	0.131	0.127	1	119_SI_MA_LPO_LHA_Skor1_Glut	Male
Igdcc4	0.607663	0.3692	0.095	0.101	1	119_SI_MA_LPO_LHA_Skor1_Glut	Male
Slc6a17	0.609345	-0.154282	0.201	0.207	1	119_SI_MA_LPO_LHA_Skor1_Glut	Female
Kat6b	0.610056	0.117824	0.221	0.217	1	119_SI_MA_LPO_LHA_Skor1_Glut	Male
Vps37a	0.610513	0.187695	0.118	0.126	1	119_SI_MA_LPO_LHA_Skor1_Glut	Male
Ppt1	0.614333	0.203682	0.112	0.108	1	119_SI_MA_LPO_LHA_Skor1_Glut	Male
Tubgcp5	0.614414	0.247171	0.117	0.114	1	119_SI_MA_LPO_LHA_Skor1_Glut	Male
Tbc1d9b	0.614454	0.299245	0.123	0.119	1	119_SI_MA_LPO_LHA_Skor1_Glut	Male
Maged1	0.614516	0.150123	0.112	0.109	1	119_SI_MA_LPO_LHA_Skor1_Glut	Male
Bach2	0.615657	0.315925	0.14	0.137	1	119_SI_MA_LPO_LHA_Skor1_Glut	Male
Nfasc	0.616193	0.141449	0.342	0.351	1	119_SI_MA_LPO_LHA_Skor1_Glut	Male
Tro	0.616195	0.112216	0.179	0.177	1	119_SI_MA_LPO_LHA_Skor1_Glut	Male
Acsl6	0.617835	0.246623	0.13	0.127	1	119_SI_MA_LPO_LHA_Skor1_Glut	Male
Frem1	0.618022	0.193861	0.158	0.154	1	119_SI_MA_LPO_LHA_Skor1_Glut	Male
Mapk8ip3	0.618203	0.167228	0.203	0.203	1	119_SI_MA_LPO_LHA_Skor1_Glut	Male
Gm28052	0.618208	0.174582	0.178	0.175	1	119_SI_MA_LPO_LHA_Skor1_Glut	Male
Cdk8	0.618215	0.104153	0.273	0.29	1	119_SI_MA_LPO_LHA_Skor1_Glut	Male
Grik1	0.618727	0.103938	0.246	0.244	1	119_SI_MA_LPO_LHA_Skor1_Glut	Male
Zfp704	0.619093	0.111566	0.201	0.212	1	119_SI_MA_LPO_LHA_Skor1_Glut	Male
Dapk1	0.619423	0.159671	0.227	0.228	1	119_SI_MA_LPO_LHA_Skor1_Glut	Male
Gm49333	0.621136	0.119993	0.227	0.226	1	119_SI_MA_LPO_LHA_Skor1_Glut	Male
Adarb1	0.623201	0.178162	0.18	0.177	1	119_SI_MA_LPO_LHA_Skor1_Glut	Male
Gm40841	0.623825	0.157092	0.163	0.16	1	119_SI_MA_LPO_LHA_Skor1_Glut	Male
Glyr1	0.624454	0.135827	0.155	0.163	1	119_SI_MA_LPO_LHA_Skor1_Glut	Male
Fbrsl1	0.626248	0.147673	0.105	0.102	1	119_SI_MA_LPO_LHA_Skor1_Glut	Male
Klhl5	0.626626	0.234115	0.097	0.103	1	119_SI_MA_LPO_LHA_Skor1_Glut	Male
Golgb1	0.626632	0.187784	0.183	0.182	1	119_SI_MA_LPO_LHA_Skor1_Glut	Male
4930557K07Rik	0.627607	0.104656	0.101	0.106	1	119_SI_MA_LPO_LHA_Skor1_Glut	Male
Slc6a6	0.628777	-0.20467	0.179	0.184	1	119_SI_MA_LPO_LHA_Skor1_Glut	Female
Usp48	0.628873	0.267882	0.175	0.175	1	119_SI_MA_LPO_LHA_Skor1_Glut	Male
Sgsm1	0.6289	0.253085	0.186	0.185	1	119_SI_MA_LPO_LHA_Skor1_Glut	Male
Afg1l	0.629253	0.107483	0.095	0.1	1	119_SI_MA_LPO_LHA_Skor1_Glut	Male
Senp2	0.629837	0.308677	0.105	0.103	1	119_SI_MA_LPO_LHA_Skor1_Glut	Male
Zfp407	0.632332	0.234919	0.16	0.157	1	119_SI_MA_LPO_LHA_Skor1_Glut	Male
Cep164	0.634038	0.145782	0.103	0.099	1	119_SI_MA_LPO_LHA_Skor1_Glut	Male
Ak5	0.636544	0.191334	0.234	0.232	1	119_SI_MA_LPO_LHA_Skor1_Glut	Male
Gm21811	0.637918	0.202018	0.152	0.162	1	119_SI_MA_LPO_LHA_Skor1_Glut	Male
Ccnt1	0.638053	0.103177	0.113	0.109	1	119_SI_MA_LPO_LHA_Skor1_Glut	Male
Epg5	0.638604	-0.138804	0.1	0.105	1	119_SI_MA_LPO_LHA_Skor1_Glut	Female
Ctnnd1	0.638906	0.280923	0.102	0.109	1	119_SI_MA_LPO_LHA_Skor1_Glut	Male
Wdr70	0.639187	0.216327	0.123	0.129	1	119_SI_MA_LPO_LHA_Skor1_Glut	Male
Stard9	0.642865	0.206133	0.122	0.13	1	119_SI_MA_LPO_LHA_Skor1_Glut	Male
Slc25a3	0.643615	0.276719	0.111	0.109	1	119_SI_MA_LPO_LHA_Skor1_Glut	Male
Gm12296	0.644661	0.110551	0.156	0.152	1	119_SI_MA_LPO_LHA_Skor1_Glut	Male
Ergic1	0.645023	0.138253	0.112	0.108	1	119_SI_MA_LPO_LHA_Skor1_Glut	Male
Akap9	0.645289	0.112083	0.325	0.327	1	119_SI_MA_LPO_LHA_Skor1_Glut	Male
Med15	0.646665	-0.122453	0.125	0.13	1	119_SI_MA_LPO_LHA_Skor1_Glut	Female
G3bp2	0.649468	0.112708	0.136	0.133	1	119_SI_MA_LPO_LHA_Skor1_Glut	Male
Lmtk3	0.649824	0.166781	0.131	0.137	1	119_SI_MA_LPO_LHA_Skor1_Glut	Male
Xpr1	0.651845	0.172113	0.238	0.235	1	119_SI_MA_LPO_LHA_Skor1_Glut	Male
Smarca4	0.653516	0.167269	0.2	0.2	1	119_SI_MA_LPO_LHA_Skor1_Glut	Male
Exoc6	0.654265	0.150814	0.102	0.098	1	119_SI_MA_LPO_LHA_Skor1_Glut	Male
Asah1	0.654736	0.286392	0.12	0.117	1	119_SI_MA_LPO_LHA_Skor1_Glut	Male
Slc6a1	0.654764	0.358848	0.152	0.151	1	119_SI_MA_LPO_LHA_Skor1_Glut	Male
Ino80d	0.655212	0.198568	0.126	0.124	1	119_SI_MA_LPO_LHA_Skor1_Glut	Male
Zfp423	0.656344	0.196391	0.108	0.105	1	119_SI_MA_LPO_LHA_Skor1_Glut	Male
Nrg2	0.659048	0.17212	0.242	0.243	1	119_SI_MA_LPO_LHA_Skor1_Glut	Male
Cers6	0.659566	0.144722	0.213	0.224	1	119_SI_MA_LPO_LHA_Skor1_Glut	Male
Greb1l	0.660355	0.19752	0.11	0.108	1	119_SI_MA_LPO_LHA_Skor1_Glut	Male
Kcnmb2	0.660576	0.244336	0.107	0.104	1	119_SI_MA_LPO_LHA_Skor1_Glut	Male
Epn2	0.663567	0.311012	0.124	0.122	1	119_SI_MA_LPO_LHA_Skor1_Glut	Male
Zmat1	0.663696	0.114454	0.103	0.1	1	119_SI_MA_LPO_LHA_Skor1_Glut	Male
Prickle2	0.664147	0.108652	0.317	0.33	1	119_SI_MA_LPO_LHA_Skor1_Glut	Male
Pde1c	0.664873	0.297309	0.098	0.104	1	119_SI_MA_LPO_LHA_Skor1_Glut	Male
Akap8l	0.667639	0.165117	0.265	0.27	1	119_SI_MA_LPO_LHA_Skor1_Glut	Male
Smap1	0.66945	0.161942	0.122	0.128	1	119_SI_MA_LPO_LHA_Skor1_Glut	Male
Ajap1	0.669539	0.180614	0.105	0.102	1	119_SI_MA_LPO_LHA_Skor1_Glut	Male
Nmnat2	0.671545	0.140005	0.285	0.306	1	119_SI_MA_LPO_LHA_Skor1_Glut	Male
4930445B16Rik	0.671972	0.125497	0.117	0.123	1	119_SI_MA_LPO_LHA_Skor1_Glut	Male
Drosha	0.672616	0.196523	0.121	0.119	1	119_SI_MA_LPO_LHA_Skor1_Glut	Male
Fam149b	0.672952	0.258074	0.1	0.098	1	119_SI_MA_LPO_LHA_Skor1_Glut	Male
Eif2ak4	0.6753	0.257583	0.161	0.159	1	119_SI_MA_LPO_LHA_Skor1_Glut	Male
Mast2	0.675394	0.107438	0.318	0.335	1	119_SI_MA_LPO_LHA_Skor1_Glut	Male
Spata7	0.67788	0.276263	0.124	0.131	1	119_SI_MA_LPO_LHA_Skor1_Glut	Male
Las1l	0.679934	0.278287	0.11	0.108	1	119_SI_MA_LPO_LHA_Skor1_Glut	Male
Psmd1	0.679949	0.108876	0.196	0.195	1	119_SI_MA_LPO_LHA_Skor1_Glut	Male
Slc25a26	0.68059	0.124568	0.119	0.115	1	119_SI_MA_LPO_LHA_Skor1_Glut	Male
Gng2	0.680781	0.21502	0.197	0.196	1	119_SI_MA_LPO_LHA_Skor1_Glut	Male
Mark3	0.686234	0.149777	0.322	0.337	1	119_SI_MA_LPO_LHA_Skor1_Glut	Male
Nebl	0.689259	0.140058	0.346	0.347	1	119_SI_MA_LPO_LHA_Skor1_Glut	Male
Aff4	0.694469	0.132566	0.269	0.282	1	119_SI_MA_LPO_LHA_Skor1_Glut	Male
Gas7	0.694762	0.142907	0.157	0.165	1	119_SI_MA_LPO_LHA_Skor1_Glut	Male
Sipa1l3	0.696996	0.236518	0.159	0.158	1	119_SI_MA_LPO_LHA_Skor1_Glut	Male
Zfhx2	0.69932	0.138772	0.121	0.119	1	119_SI_MA_LPO_LHA_Skor1_Glut	Male
Gm37988	0.699527	0.144887	0.12	0.127	1	119_SI_MA_LPO_LHA_Skor1_Glut	Male
Plxna2	0.699862	0.109974	0.331	0.336	1	119_SI_MA_LPO_LHA_Skor1_Glut	Male
Vps8	0.70123	0.117684	0.118	0.124	1	119_SI_MA_LPO_LHA_Skor1_Glut	Male
D630045J12Rik	0.70139	-0.107644	0.143	0.147	1	119_SI_MA_LPO_LHA_Skor1_Glut	Female
Gsk3b	0.705363	0.119651	0.253	0.264	1	119_SI_MA_LPO_LHA_Skor1_Glut	Male
Hs6st2	0.7064	0.108433	0.166	0.174	1	119_SI_MA_LPO_LHA_Skor1_Glut	Male
Copg2	0.70829	0.118052	0.382	0.389	1	119_SI_MA_LPO_LHA_Skor1_Glut	Male
Celf5	0.709998	0.162889	0.1	0.106	1	119_SI_MA_LPO_LHA_Skor1_Glut	Male
Gm11149	0.710168	0.168787	0.237	0.237	1	119_SI_MA_LPO_LHA_Skor1_Glut	Male
Mapk9	0.711169	0.233652	0.103	0.101	1	119_SI_MA_LPO_LHA_Skor1_Glut	Male
Dstyk	0.712384	0.154731	0.1	0.097	1	119_SI_MA_LPO_LHA_Skor1_Glut	Male
2610005L07Rik	0.712462	0.158523	0.274	0.278	1	119_SI_MA_LPO_LHA_Skor1_Glut	Male
Pola1	0.714426	0.147485	0.11	0.107	1	119_SI_MA_LPO_LHA_Skor1_Glut	Male
Gm26561	0.714741	0.119441	0.333	0.334	1	119_SI_MA_LPO_LHA_Skor1_Glut	Male
Gnao1	0.717826	0.135098	0.356	0.363	1	119_SI_MA_LPO_LHA_Skor1_Glut	Male
Eps15l1	0.718439	0.228943	0.23	0.231	1	119_SI_MA_LPO_LHA_Skor1_Glut	Male
Mtmr7	0.719281	0.125089	0.187	0.186	1	119_SI_MA_LPO_LHA_Skor1_Glut	Male
Cfap46	0.723535	0.17858	0.105	0.103	1	119_SI_MA_LPO_LHA_Skor1_Glut	Male
Ptcd3	0.724311	-0.157146	0.1	0.104	1	119_SI_MA_LPO_LHA_Skor1_Glut	Female
Gm44799	0.724431	0.173935	0.11	0.107	1	119_SI_MA_LPO_LHA_Skor1_Glut	Male
Ilf3	0.726185	0.182176	0.125	0.123	1	119_SI_MA_LPO_LHA_Skor1_Glut	Male
Baiap3	0.727417	0.157044	0.139	0.137	1	119_SI_MA_LPO_LHA_Skor1_Glut	Male
Msi2	0.731674	0.175058	0.304	0.307	1	119_SI_MA_LPO_LHA_Skor1_Glut	Male
Sfxn5	0.732704	0.128832	0.146	0.146	1	119_SI_MA_LPO_LHA_Skor1_Glut	Male
Mapre3	0.734526	0.173081	0.141	0.139	1	119_SI_MA_LPO_LHA_Skor1_Glut	Male
Heatr5b	0.734555	0.133335	0.137	0.143	1	119_SI_MA_LPO_LHA_Skor1_Glut	Male
4930578G10Rik	0.735704	0.157963	0.143	0.142	1	119_SI_MA_LPO_LHA_Skor1_Glut	Male
Scai	0.736637	0.166491	0.276	0.279	1	119_SI_MA_LPO_LHA_Skor1_Glut	Male
Slc22a17	0.74049	0.320905	0.11	0.109	1	119_SI_MA_LPO_LHA_Skor1_Glut	Male
Dgkz	0.740501	0.190113	0.136	0.135	1	119_SI_MA_LPO_LHA_Skor1_Glut	Male
Zfp961	0.74052	0.104328	0.101	0.098	1	119_SI_MA_LPO_LHA_Skor1_Glut	Male
Tdrd3	0.740572	0.155025	0.096	0.101	1	119_SI_MA_LPO_LHA_Skor1_Glut	Male
Spata5	0.741333	0.105416	0.127	0.131	1	119_SI_MA_LPO_LHA_Skor1_Glut	Male
Cep250	0.742008	0.240068	0.122	0.128	1	119_SI_MA_LPO_LHA_Skor1_Glut	Male
Tmem243	0.742065	0.132975	0.13	0.135	1	119_SI_MA_LPO_LHA_Skor1_Glut	Male
Mon2	0.742515	0.226523	0.194	0.205	1	119_SI_MA_LPO_LHA_Skor1_Glut	Male
Kdm5b	0.74319	0.216063	0.198	0.209	1	119_SI_MA_LPO_LHA_Skor1_Glut	Male
Rad23b	0.744412	0.166381	0.099	0.103	1	119_SI_MA_LPO_LHA_Skor1_Glut	Male
Hip1	0.744599	0.207326	0.146	0.152	1	119_SI_MA_LPO_LHA_Skor1_Glut	Male
Paxbp1	0.746805	0.153946	0.155	0.161	1	119_SI_MA_LPO_LHA_Skor1_Glut	Male
C530008M17Rik	0.74929	0.111455	0.309	0.311	1	119_SI_MA_LPO_LHA_Skor1_Glut	Male
Nipa1	0.75055	0.242096	0.115	0.12	1	119_SI_MA_LPO_LHA_Skor1_Glut	Male
N4bp2	0.75223	0.144468	0.104	0.109	1	119_SI_MA_LPO_LHA_Skor1_Glut	Male
Dmtn	0.752288	0.120625	0.124	0.13	1	119_SI_MA_LPO_LHA_Skor1_Glut	Male
Dcun1d4	0.752915	0.268158	0.101	0.099	1	119_SI_MA_LPO_LHA_Skor1_Glut	Male
Luc7l	0.755902	0.147327	0.127	0.133	1	119_SI_MA_LPO_LHA_Skor1_Glut	Male
Nup93	0.756096	0.120824	0.17	0.17	1	119_SI_MA_LPO_LHA_Skor1_Glut	Male
6820431F20Rik	0.757609	0.189854	0.223	0.225	1	119_SI_MA_LPO_LHA_Skor1_Glut	Male
Brip1os	0.75818	0.137149	0.194	0.193	1	119_SI_MA_LPO_LHA_Skor1_Glut	Male
Celsr3	0.760067	0.362742	0.139	0.139	1	119_SI_MA_LPO_LHA_Skor1_Glut	Male
Atg10	0.760653	0.199301	0.105	0.11	1	119_SI_MA_LPO_LHA_Skor1_Glut	Male
Phactr3	0.76119	0.1247	0.25	0.262	1	119_SI_MA_LPO_LHA_Skor1_Glut	Male
Armc9	0.761547	0.127773	0.212	0.221	1	119_SI_MA_LPO_LHA_Skor1_Glut	Male
Prkdc	0.762789	0.1863	0.167	0.168	1	119_SI_MA_LPO_LHA_Skor1_Glut	Male
Sh3gl2	0.763889	0.105592	0.249	0.253	1	119_SI_MA_LPO_LHA_Skor1_Glut	Male
A330102I10Rik	0.765479	0.305299	0.151	0.151	1	119_SI_MA_LPO_LHA_Skor1_Glut	Male
Fam110b	0.766281	0.105396	0.149	0.148	1	119_SI_MA_LPO_LHA_Skor1_Glut	Male
Hacd1	0.766333	0.178029	0.135	0.133	1	119_SI_MA_LPO_LHA_Skor1_Glut	Male
Zfp106	0.768082	0.261791	0.097	0.101	1	119_SI_MA_LPO_LHA_Skor1_Glut	Male
Blcap	0.768409	0.169595	0.111	0.116	1	119_SI_MA_LPO_LHA_Skor1_Glut	Male
Bcr	0.768858	0.126597	0.137	0.142	1	119_SI_MA_LPO_LHA_Skor1_Glut	Male
Gspt1	0.769207	0.235288	0.119	0.119	1	119_SI_MA_LPO_LHA_Skor1_Glut	Male
Znrf1	0.771454	0.112421	0.183	0.19	1	119_SI_MA_LPO_LHA_Skor1_Glut	Male
Klhl32	0.771727	0.154755	0.206	0.207	1	119_SI_MA_LPO_LHA_Skor1_Glut	Male
Tecpr2	0.772087	0.204207	0.098	0.102	1	119_SI_MA_LPO_LHA_Skor1_Glut	Male
Mcu	0.7726	0.245806	0.132	0.132	1	119_SI_MA_LPO_LHA_Skor1_Glut	Male
Ywhae	0.777001	0.203515	0.133	0.131	1	119_SI_MA_LPO_LHA_Skor1_Glut	Male
Jakmip3	0.777568	0.164071	0.177	0.177	1	119_SI_MA_LPO_LHA_Skor1_Glut	Male
Maml2	0.777956	0.125815	0.134	0.132	1	119_SI_MA_LPO_LHA_Skor1_Glut	Male
Rbm27	0.778963	0.226443	0.11	0.109	1	119_SI_MA_LPO_LHA_Skor1_Glut	Male
Itgbl1	0.780157	0.116756	0.097	0.101	1	119_SI_MA_LPO_LHA_Skor1_Glut	Male
Arhgap20	0.782556	0.207591	0.107	0.111	1	119_SI_MA_LPO_LHA_Skor1_Glut	Male
Usp54	0.783094	0.305393	0.113	0.113	1	119_SI_MA_LPO_LHA_Skor1_Glut	Male
Timp3	0.784009	0.275938	0.103	0.106	1	119_SI_MA_LPO_LHA_Skor1_Glut	Male
Asph	0.784487	0.263312	0.1	0.099	1	119_SI_MA_LPO_LHA_Skor1_Glut	Male
Pag1	0.7851	0.23473	0.102	0.101	1	119_SI_MA_LPO_LHA_Skor1_Glut	Male
Purg	0.788508	0.160442	0.132	0.136	1	119_SI_MA_LPO_LHA_Skor1_Glut	Male
Sez6l2	0.789217	0.208807	0.11	0.115	1	119_SI_MA_LPO_LHA_Skor1_Glut	Male
Pcf11	0.792134	0.10772	0.132	0.137	1	119_SI_MA_LPO_LHA_Skor1_Glut	Male
Cul4a	0.792356	0.153587	0.127	0.132	1	119_SI_MA_LPO_LHA_Skor1_Glut	Male
Sorcs2	0.792499	0.117782	0.098	0.101	1	119_SI_MA_LPO_LHA_Skor1_Glut	Male
Kif3c	0.792525	0.162433	0.12	0.126	1	119_SI_MA_LPO_LHA_Skor1_Glut	Male
Srpr	0.792798	0.266205	0.108	0.108	1	119_SI_MA_LPO_LHA_Skor1_Glut	Male
St7l	0.794974	0.214199	0.149	0.155	1	119_SI_MA_LPO_LHA_Skor1_Glut	Male
Gm48512	0.795016	0.165509	0.115	0.119	1	119_SI_MA_LPO_LHA_Skor1_Glut	Male
Emc2	0.796676	0.170351	0.098	0.102	1	119_SI_MA_LPO_LHA_Skor1_Glut	Male
Adcy9	0.797789	0.108537	0.189	0.197	1	119_SI_MA_LPO_LHA_Skor1_Glut	Male
Sf3b2	0.799085	0.13846	0.124	0.13	1	119_SI_MA_LPO_LHA_Skor1_Glut	Male
Afdn	0.801814	0.130888	0.302	0.305	1	119_SI_MA_LPO_LHA_Skor1_Glut	Male
Hdac7	0.802304	0.104157	0.116	0.114	1	119_SI_MA_LPO_LHA_Skor1_Glut	Male
Zc3h7b	0.80489	0.115048	0.133	0.137	1	119_SI_MA_LPO_LHA_Skor1_Glut	Male
Aftph	0.806035	0.246318	0.172	0.175	1	119_SI_MA_LPO_LHA_Skor1_Glut	Male
Dixdc1	0.806416	0.256168	0.11	0.109	1	119_SI_MA_LPO_LHA_Skor1_Glut	Male
Clasrp	0.806993	0.196741	0.113	0.117	1	119_SI_MA_LPO_LHA_Skor1_Glut	Male
Mink1	0.807259	0.285826	0.124	0.124	1	119_SI_MA_LPO_LHA_Skor1_Glut	Male
Glod4	0.808694	0.213921	0.192	0.195	1	119_SI_MA_LPO_LHA_Skor1_Glut	Male
Wdr26	0.808714	0.240931	0.161	0.162	1	119_SI_MA_LPO_LHA_Skor1_Glut	Male
Chfr	0.808743	0.12279	0.151	0.157	1	119_SI_MA_LPO_LHA_Skor1_Glut	Male
Add3	0.810754	-0.153721	0.102	0.104	1	119_SI_MA_LPO_LHA_Skor1_Glut	Female
Gpc5	0.810824	-0.1039	0.443	0.441	1	119_SI_MA_LPO_LHA_Skor1_Glut	Female
Efr3b	0.813051	0.131891	0.199	0.206	1	119_SI_MA_LPO_LHA_Skor1_Glut	Male
Larp1	0.813246	0.266737	0.101	0.101	1	119_SI_MA_LPO_LHA_Skor1_Glut	Male
Kif21b	0.814148	0.151487	0.113	0.117	1	119_SI_MA_LPO_LHA_Skor1_Glut	Male
Jarid2	0.815161	0.148555	0.232	0.238	1	119_SI_MA_LPO_LHA_Skor1_Glut	Male
Cdc14b	0.816227	0.125876	0.125	0.13	1	119_SI_MA_LPO_LHA_Skor1_Glut	Male
Sgsm2	0.816357	0.219874	0.139	0.139	1	119_SI_MA_LPO_LHA_Skor1_Glut	Male
Grk3	0.818636	0.116442	0.149	0.148	1	119_SI_MA_LPO_LHA_Skor1_Glut	Male
Dzip1	0.820173	0.203416	0.152	0.152	1	119_SI_MA_LPO_LHA_Skor1_Glut	Male
Atp6v1b2	0.821075	0.127823	0.146	0.15	1	119_SI_MA_LPO_LHA_Skor1_Glut	Male
Lpgat1	0.822176	0.116704	0.182	0.182	1	119_SI_MA_LPO_LHA_Skor1_Glut	Male
Cul9	0.825482	0.126614	0.204	0.211	1	119_SI_MA_LPO_LHA_Skor1_Glut	Male
Parp6	0.827766	0.211034	0.122	0.126	1	119_SI_MA_LPO_LHA_Skor1_Glut	Male
Gm37679	0.829428	0.237273	0.124	0.124	1	119_SI_MA_LPO_LHA_Skor1_Glut	Male
Smarcc2	0.829498	0.279291	0.178	0.187	1	119_SI_MA_LPO_LHA_Skor1_Glut	Male
Syn3	0.830724	0.116895	0.342	0.355	1	119_SI_MA_LPO_LHA_Skor1_Glut	Male
Ankrd55	0.835131	0.124896	0.191	0.199	1	119_SI_MA_LPO_LHA_Skor1_Glut	Male
Clasp1	0.836374	0.122567	0.349	0.366	1	119_SI_MA_LPO_LHA_Skor1_Glut	Male
Uhrf2	0.837397	0.144589	0.143	0.147	1	119_SI_MA_LPO_LHA_Skor1_Glut	Male
Mtor	0.838237	0.236453	0.135	0.141	1	119_SI_MA_LPO_LHA_Skor1_Glut	Male
Gm10644	0.839046	0.282873	0.105	0.105	1	119_SI_MA_LPO_LHA_Skor1_Glut	Male
Ttc19	0.83994	0.10495	0.209	0.209	1	119_SI_MA_LPO_LHA_Skor1_Glut	Male
Map3k12	0.840824	0.164661	0.113	0.117	1	119_SI_MA_LPO_LHA_Skor1_Glut	Male
Cacna2d2	0.847009	0.14342	0.187	0.192	1	119_SI_MA_LPO_LHA_Skor1_Glut	Male
P2ry12	0.848562	0.111573	0.116	0.115	1	119_SI_MA_LPO_LHA_Skor1_Glut	Male
Supt20	0.849155	0.24849	0.134	0.139	1	119_SI_MA_LPO_LHA_Skor1_Glut	Male
Rgs7bp	0.850775	0.119707	0.216	0.223	1	119_SI_MA_LPO_LHA_Skor1_Glut	Male
Sidt1	0.851822	0.196421	0.167	0.169	1	119_SI_MA_LPO_LHA_Skor1_Glut	Male
Ktn1	0.854169	0.127674	0.234	0.236	1	119_SI_MA_LPO_LHA_Skor1_Glut	Male
Stam	0.854804	0.231353	0.106	0.106	1	119_SI_MA_LPO_LHA_Skor1_Glut	Male
Dennd5a	0.855398	-0.100535	0.135	0.137	1	119_SI_MA_LPO_LHA_Skor1_Glut	Female
Abhd12	0.858674	0.110591	0.124	0.124	1	119_SI_MA_LPO_LHA_Skor1_Glut	Male
Rgl1	0.858794	0.147463	0.201	0.207	1	119_SI_MA_LPO_LHA_Skor1_Glut	Male
Psmd14	0.859667	0.337955	0.179	0.187	1	119_SI_MA_LPO_LHA_Skor1_Glut	Male
Slc38a6	0.860532	0.307197	0.1	0.1	1	119_SI_MA_LPO_LHA_Skor1_Glut	Male
Coro7	0.863796	0.316619	0.105	0.105	1	119_SI_MA_LPO_LHA_Skor1_Glut	Male
Ubac2	0.864464	0.164888	0.13	0.13	1	119_SI_MA_LPO_LHA_Skor1_Glut	Male
Gm14858	0.865348	0.124944	0.144	0.149	1	119_SI_MA_LPO_LHA_Skor1_Glut	Male
Kdm7a	0.867032	0.215231	0.106	0.109	1	119_SI_MA_LPO_LHA_Skor1_Glut	Male
Slc25a23	0.867843	0.126808	0.156	0.157	1	119_SI_MA_LPO_LHA_Skor1_Glut	Male
Stim1	0.872028	0.141601	0.169	0.171	1	119_SI_MA_LPO_LHA_Skor1_Glut	Male
Alk	0.87409	0.136328	0.34	0.346	1	119_SI_MA_LPO_LHA_Skor1_Glut	Male
Rp9	0.875928	0.134284	0.124	0.124	1	119_SI_MA_LPO_LHA_Skor1_Glut	Male
Ppp1r21	0.876206	0.192487	0.109	0.109	1	119_SI_MA_LPO_LHA_Skor1_Glut	Male
Ttbk1	0.876517	0.214308	0.113	0.113	1	119_SI_MA_LPO_LHA_Skor1_Glut	Male
Asap2	0.877895	0.263364	0.185	0.188	1	119_SI_MA_LPO_LHA_Skor1_Glut	Male
Xrcc6	0.878574	0.132855	0.101	0.103	1	119_SI_MA_LPO_LHA_Skor1_Glut	Male
Reps2	0.87863	0.117447	0.15	0.15	1	119_SI_MA_LPO_LHA_Skor1_Glut	Male
Mgat5b	0.878638	0.108681	0.132	0.135	1	119_SI_MA_LPO_LHA_Skor1_Glut	Male
Ide	0.879864	0.101465	0.116	0.115	1	119_SI_MA_LPO_LHA_Skor1_Glut	Male
Mdm4	0.881127	0.139283	0.218	0.223	1	119_SI_MA_LPO_LHA_Skor1_Glut	Male
Zdhhc21	0.881677	0.100131	0.127	0.13	1	119_SI_MA_LPO_LHA_Skor1_Glut	Male
Atp2b1	0.881737	0.123885	0.346	0.359	1	119_SI_MA_LPO_LHA_Skor1_Glut	Male
Gfod2	0.883865	0.169487	0.122	0.123	1	119_SI_MA_LPO_LHA_Skor1_Glut	Male
5830417I10Rik	0.884301	0.113755	0.22	0.226	1	119_SI_MA_LPO_LHA_Skor1_Glut	Male
Iws1	0.88455	0.144755	0.118	0.121	1	119_SI_MA_LPO_LHA_Skor1_Glut	Male
Clec16a	0.885034	0.161033	0.184	0.19	1	119_SI_MA_LPO_LHA_Skor1_Glut	Male
Myo1b	0.886771	0.115126	0.101	0.103	1	119_SI_MA_LPO_LHA_Skor1_Glut	Male
Rab14	0.887203	0.190574	0.099	0.102	1	119_SI_MA_LPO_LHA_Skor1_Glut	Male
Ltn1	0.887347	0.137169	0.117	0.121	1	119_SI_MA_LPO_LHA_Skor1_Glut	Male
Pacsin1	0.887931	0.1652	0.311	0.316	1	119_SI_MA_LPO_LHA_Skor1_Glut	Male
Dusp11	0.887973	0.276226	0.119	0.123	1	119_SI_MA_LPO_LHA_Skor1_Glut	Male
Ssbp3	0.888865	0.133716	0.108	0.108	1	119_SI_MA_LPO_LHA_Skor1_Glut	Male
Calm2	0.890293	0.153838	0.137	0.141	1	119_SI_MA_LPO_LHA_Skor1_Glut	Male
Grm3	0.890407	0.141491	0.251	0.26	1	119_SI_MA_LPO_LHA_Skor1_Glut	Male
Ehmt1	0.890847	0.104941	0.254	0.259	1	119_SI_MA_LPO_LHA_Skor1_Glut	Male
Rnf130	0.89161	0.141229	0.2	0.207	1	119_SI_MA_LPO_LHA_Skor1_Glut	Male
Bin1	0.893585	0.181694	0.189	0.191	1	119_SI_MA_LPO_LHA_Skor1_Glut	Male
Ttc28	0.893902	0.14565	0.176	0.178	1	119_SI_MA_LPO_LHA_Skor1_Glut	Male
Slc7a6	0.894199	0.148858	0.156	0.162	1	119_SI_MA_LPO_LHA_Skor1_Glut	Male
Tbc1d9	0.896912	0.23529	0.13	0.131	1	119_SI_MA_LPO_LHA_Skor1_Glut	Male
Tcp11l1	0.897953	0.117037	0.149	0.153	1	119_SI_MA_LPO_LHA_Skor1_Glut	Male
Dag1	0.899934	0.107238	0.106	0.106	1	119_SI_MA_LPO_LHA_Skor1_Glut	Male
Arsb	0.900419	0.151976	0.157	0.163	1	119_SI_MA_LPO_LHA_Skor1_Glut	Male
Scfd1	0.900846	0.161905	0.168	0.173	1	119_SI_MA_LPO_LHA_Skor1_Glut	Male
Traf3ip2	0.902183	0.22178	0.1	0.102	1	119_SI_MA_LPO_LHA_Skor1_Glut	Male
Tnrc18	0.904886	0.187592	0.181	0.185	1	119_SI_MA_LPO_LHA_Skor1_Glut	Male
Rph3a	0.90489	0.137664	0.291	0.301	1	119_SI_MA_LPO_LHA_Skor1_Glut	Male
Cs	0.904995	0.270056	0.109	0.112	1	119_SI_MA_LPO_LHA_Skor1_Glut	Male
Trip11	0.906201	0.14683	0.211	0.215	1	119_SI_MA_LPO_LHA_Skor1_Glut	Male
Scn5a	0.906676	0.152225	0.119	0.122	1	119_SI_MA_LPO_LHA_Skor1_Glut	Male
Ddx17	0.907501	0.113103	0.25	0.254	1	119_SI_MA_LPO_LHA_Skor1_Glut	Male
Cyfip1	0.908028	0.116008	0.132	0.133	1	119_SI_MA_LPO_LHA_Skor1_Glut	Male
Sptb	0.908036	0.109625	0.108	0.108	1	119_SI_MA_LPO_LHA_Skor1_Glut	Male
Rb1	0.90924	0.139024	0.16	0.165	1	119_SI_MA_LPO_LHA_Skor1_Glut	Male
Slc4a3	0.909396	0.318769	0.112	0.113	1	119_SI_MA_LPO_LHA_Skor1_Glut	Male
Speg	0.910941	0.178879	0.103	0.105	1	119_SI_MA_LPO_LHA_Skor1_Glut	Male
Slc4a1ap	0.911634	0.110861	0.098	0.1	1	119_SI_MA_LPO_LHA_Skor1_Glut	Male
Dnajc7	0.913527	0.128937	0.147	0.148	1	119_SI_MA_LPO_LHA_Skor1_Glut	Male
Iqsec3	0.914838	0.154117	0.149	0.15	1	119_SI_MA_LPO_LHA_Skor1_Glut	Male
Gm36423	0.917886	0.275209	0.103	0.104	1	119_SI_MA_LPO_LHA_Skor1_Glut	Male
Dennd4c	0.921572	0.150806	0.167	0.169	1	119_SI_MA_LPO_LHA_Skor1_Glut	Male
Arglu1	0.921648	0.18684	0.314	0.326	1	119_SI_MA_LPO_LHA_Skor1_Glut	Male
Ppip5k1	0.921784	0.117944	0.245	0.249	1	119_SI_MA_LPO_LHA_Skor1_Glut	Male
Acaca	0.922821	0.171645	0.311	0.317	1	119_SI_MA_LPO_LHA_Skor1_Glut	Male
Tpr	0.922935	0.144067	0.197	0.202	1	119_SI_MA_LPO_LHA_Skor1_Glut	Male
Cdc42bpb	0.923299	0.177864	0.146	0.147	1	119_SI_MA_LPO_LHA_Skor1_Glut	Male
Ppm1e	0.923821	0.122497	0.325	0.332	1	119_SI_MA_LPO_LHA_Skor1_Glut	Male
Gm42303	0.92451	0.120032	0.164	0.165	1	119_SI_MA_LPO_LHA_Skor1_Glut	Male
5031439G07Rik	0.926552	0.279063	0.115	0.116	1	119_SI_MA_LPO_LHA_Skor1_Glut	Male
Usp30	0.927328	0.13744	0.106	0.106	1	119_SI_MA_LPO_LHA_Skor1_Glut	Male
Cadm3	0.927837	0.108418	0.136	0.138	1	119_SI_MA_LPO_LHA_Skor1_Glut	Male
Cbfa2t2	0.929905	0.242469	0.14	0.144	1	119_SI_MA_LPO_LHA_Skor1_Glut	Male
Uggt2	0.93127	0.109051	0.332	0.342	1	119_SI_MA_LPO_LHA_Skor1_Glut	Male
Zfhx4	0.932934	0.120141	0.223	0.228	1	119_SI_MA_LPO_LHA_Skor1_Glut	Male
Arhgef12	0.935225	0.16437	0.312	0.323	1	119_SI_MA_LPO_LHA_Skor1_Glut	Male
Eif4g1	0.935463	0.146228	0.186	0.189	1	119_SI_MA_LPO_LHA_Skor1_Glut	Male
Ccl25	0.935518	0.243463	0.109	0.112	1	119_SI_MA_LPO_LHA_Skor1_Glut	Male
Stx18	0.935991	0.156461	0.109	0.111	1	119_SI_MA_LPO_LHA_Skor1_Glut	Male
Rap1gap2	0.937044	0.16957	0.184	0.186	1	119_SI_MA_LPO_LHA_Skor1_Glut	Male
Uggt1	0.938876	0.15644	0.129	0.132	1	119_SI_MA_LPO_LHA_Skor1_Glut	Male
Trank1	0.940826	0.130228	0.246	0.252	1	119_SI_MA_LPO_LHA_Skor1_Glut	Male
Dgkd	0.941091	0.11334	0.127	0.127	1	119_SI_MA_LPO_LHA_Skor1_Glut	Male
Ptprf	0.941591	0.124815	0.133	0.135	1	119_SI_MA_LPO_LHA_Skor1_Glut	Male
Tenm3	0.941994	0.129894	0.381	0.39	1	119_SI_MA_LPO_LHA_Skor1_Glut	Male
Srrm1	0.943269	0.13149	0.284	0.292	1	119_SI_MA_LPO_LHA_Skor1_Glut	Male
Wasf3	0.944398	0.142523	0.122	0.125	1	119_SI_MA_LPO_LHA_Skor1_Glut	Male
Rimbp2	0.945546	0.145812	0.282	0.287	1	119_SI_MA_LPO_LHA_Skor1_Glut	Male
Ube2o	0.946574	0.118404	0.099	0.101	1	119_SI_MA_LPO_LHA_Skor1_Glut	Male
Syndig1	0.946768	0.158053	0.144	0.147	1	119_SI_MA_LPO_LHA_Skor1_Glut	Male
Zfhx3	0.947004	0.132594	0.223	0.23	1	119_SI_MA_LPO_LHA_Skor1_Glut	Male
Zwint	0.948471	0.194659	0.18	0.184	1	119_SI_MA_LPO_LHA_Skor1_Glut	Male
Agap3	0.951709	0.149035	0.132	0.133	1	119_SI_MA_LPO_LHA_Skor1_Glut	Male
Klc2	0.952075	0.232678	0.099	0.101	1	119_SI_MA_LPO_LHA_Skor1_Glut	Male
Ap2b1	0.953476	0.14672	0.192	0.197	1	119_SI_MA_LPO_LHA_Skor1_Glut	Male
Dctn1	0.95862	0.246637	0.122	0.125	1	119_SI_MA_LPO_LHA_Skor1_Glut	Male
Smarcd3	0.962061	0.209484	0.168	0.171	1	119_SI_MA_LPO_LHA_Skor1_Glut	Male
Trrap	0.962225	0.136775	0.218	0.222	1	119_SI_MA_LPO_LHA_Skor1_Glut	Male
AC144408.3	0.963814	0.180631	0.119	0.121	1	119_SI_MA_LPO_LHA_Skor1_Glut	Male
Zmynd11	0.963969	0.112752	0.3	0.307	1	119_SI_MA_LPO_LHA_Skor1_Glut	Male
Rasgef1b	0.965527	0.245717	0.19	0.195	1	119_SI_MA_LPO_LHA_Skor1_Glut	Male
Trpm3	0.966032	-0.106555	0.421	0.421	1	119_SI_MA_LPO_LHA_Skor1_Glut	Female
AW554918	0.966667	0.110293	0.216	0.222	1	119_SI_MA_LPO_LHA_Skor1_Glut	Male
Pspc1	0.967075	0.155485	0.163	0.166	1	119_SI_MA_LPO_LHA_Skor1_Glut	Male
Rmnd1	0.967474	0.240193	0.121	0.123	1	119_SI_MA_LPO_LHA_Skor1_Glut	Male
Adam10	0.968356	0.180368	0.122	0.125	1	119_SI_MA_LPO_LHA_Skor1_Glut	Male
Csnk1d	0.968383	0.101038	0.103	0.105	1	119_SI_MA_LPO_LHA_Skor1_Glut	Male
Sec16a	0.96941	0.118228	0.112	0.113	1	119_SI_MA_LPO_LHA_Skor1_Glut	Male
Nup210	0.969718	0.156642	0.103	0.106	1	119_SI_MA_LPO_LHA_Skor1_Glut	Male
Tnk2	0.971142	0.232838	0.101	0.102	1	119_SI_MA_LPO_LHA_Skor1_Glut	Male
Thra	0.972108	0.153263	0.139	0.141	1	119_SI_MA_LPO_LHA_Skor1_Glut	Male
Trip4	0.972457	0.165056	0.104	0.106	1	119_SI_MA_LPO_LHA_Skor1_Glut	Male
Rab6b	0.973421	0.145649	0.176	0.18	1	119_SI_MA_LPO_LHA_Skor1_Glut	Male
Anapc4	0.973594	0.192338	0.149	0.153	1	119_SI_MA_LPO_LHA_Skor1_Glut	Male
2610020C07Rik	0.973877	0.205984	0.118	0.121	1	119_SI_MA_LPO_LHA_Skor1_Glut	Male
Lztr1	0.977708	0.186787	0.1	0.101	1	119_SI_MA_LPO_LHA_Skor1_Glut	Male
Thrb	0.978422	0.107632	0.151	0.152	1	119_SI_MA_LPO_LHA_Skor1_Glut	Male
Macrod2os1	0.979522	0.122041	0.102	0.104	1	119_SI_MA_LPO_LHA_Skor1_Glut	Male
Comt	0.980122	0.182956	0.103	0.105	1	119_SI_MA_LPO_LHA_Skor1_Glut	Male
Gm20754	0.980971	-0.130808	0.215	0.212	1	119_SI_MA_LPO_LHA_Skor1_Glut	Female
Tmem234	0.982862	0.102342	0.1	0.102	1	119_SI_MA_LPO_LHA_Skor1_Glut	Male
Ubp1	0.984776	0.109656	0.202	0.206	1	119_SI_MA_LPO_LHA_Skor1_Glut	Male
Atp2c1	0.988103	0.179668	0.194	0.2	1	119_SI_MA_LPO_LHA_Skor1_Glut	Male
Man2a2	0.989561	0.109901	0.137	0.139	1	119_SI_MA_LPO_LHA_Skor1_Glut	Male
Fmnl2	0.990401	0.100503	0.342	0.35	1	119_SI_MA_LPO_LHA_Skor1_Glut	Male
Gm45321	0.990404	0.119383	0.192	0.193	1	119_SI_MA_LPO_LHA_Skor1_Glut	Male
Prr14l	0.990707	0.14888	0.174	0.177	1	119_SI_MA_LPO_LHA_Skor1_Glut	Male
Myo9b	0.99122	0.111632	0.202	0.206	1	119_SI_MA_LPO_LHA_Skor1_Glut	Male
Klhl29	0.99199	0.133073	0.354	0.363	1	119_SI_MA_LPO_LHA_Skor1_Glut	Male
Ext2	0.993185	0.155545	0.114	0.116	1	119_SI_MA_LPO_LHA_Skor1_Glut	Male
Prkca	0.993475	0.100625	0.307	0.312	1	119_SI_MA_LPO_LHA_Skor1_Glut	Male
Lrp8	0.996163	0.177214	0.159	0.163	1	119_SI_MA_LPO_LHA_Skor1_Glut	Male
Farsb	0.996808	0.150561	0.14	0.142	1	119_SI_MA_LPO_LHA_Skor1_Glut	Male
Ubap2	0.996836	0.140214	0.123	0.125	1	119_SI_MA_LPO_LHA_Skor1_Glut	Male
Cadps2	0.997114	0.140694	0.217	0.219	1	119_SI_MA_LPO_LHA_Skor1_Glut	Male
Pdxdc1	0.997604	0.192022	0.135	0.137	1	119_SI_MA_LPO_LHA_Skor1_Glut	Male
Xist	0	-9.6162	0.004	0.836	0	120_MEA_Otp_Foxp2_Glut	Female
Tsix	0	-8.33048	0.008	0.836	0	120_MEA_Otp_Foxp2_Glut	Female
Gm26992	0	-7.59175	0.009	0.764	0	120_MEA_Otp_Foxp2_Glut	Female
Gm27733	0	-12.3695	0	0.383	0	120_MEA_Otp_Foxp2_Glut	Female
Uty	0	6.44364	0.358	0.012	0	120_MEA_Otp_Foxp2_Glut	Male
Eif2s3y	0	11.5817	0.252	0	0	120_MEA_Otp_Foxp2_Glut	Male
Kdm5d	0	5.50563	0.244	0.013	0	120_MEA_Otp_Foxp2_Glut	Male
Gm27520	1.58912e-235	-8.90336	0	0.226	8.62686e-231	120_MEA_Otp_Foxp2_Glut	Female
Ddx3y	7.09807e-166	7.41333	0.116	0.001	3.85333e-161	120_MEA_Otp_Foxp2_Glut	Male
Gm26917	5.41381e-110	-0.310174	0.957	0.99	2.93899e-105	120_MEA_Otp_Foxp2_Glut	Female
Pik3c2g	1.13582e-57	-0.73244	0.104	0.232	6.16602e-53	120_MEA_Otp_Foxp2_Glut	Female
Gm12702	1.01598e-55	-0.751276	0.124	0.257	5.51544e-51	120_MEA_Otp_Foxp2_Glut	Female
Kdm6a	8.18097e-52	-0.470592	0.236	0.397	4.4412e-47	120_MEA_Otp_Foxp2_Glut	Female
Celf2	1.87837e-49	-0.255619	0.908	0.945	1.01971e-44	120_MEA_Otp_Foxp2_Glut	Female
A230103L15Rik	2.35063e-49	-0.400979	0.572	0.722	1.27609e-44	120_MEA_Otp_Foxp2_Glut	Female
Gm44830	1.1945e-47	-0.431524	0.468	0.628	6.48458e-43	120_MEA_Otp_Foxp2_Glut	Female
Fus	2.66215e-47	-0.343649	0.625	0.76	1.4452e-42	120_MEA_Otp_Foxp2_Glut	Female
Ddx3x	1.15968e-44	-0.640129	0.105	0.217	6.29554e-40	120_MEA_Otp_Foxp2_Glut	Female
CT010467.1	1.22847e-44	-0.192958	0.94	0.985	6.66898e-40	120_MEA_Otp_Foxp2_Glut	Female
Gm42418	1.78154e-44	-0.192519	0.94	0.984	9.67145e-40	120_MEA_Otp_Foxp2_Glut	Female
AY036118	2.288e-44	-0.191786	0.94	0.984	1.24209e-39	120_MEA_Otp_Foxp2_Glut	Female
Kdm5c	2.91505e-43	-0.512246	0.238	0.382	1.5825e-38	120_MEA_Otp_Foxp2_Glut	Female
1700126G02Rik	4.53269e-43	-0.497595	0.283	0.436	2.46066e-38	120_MEA_Otp_Foxp2_Glut	Female
Zeb2	6.68978e-43	-0.654583	0.147	0.265	3.63168e-38	120_MEA_Otp_Foxp2_Glut	Female
Sft2d1	4.31336e-41	-0.397151	0.243	0.385	2.34159e-36	120_MEA_Otp_Foxp2_Glut	Female
Pcdh9	4.15009e-38	-0.228666	0.848	0.903	2.25296e-33	120_MEA_Otp_Foxp2_Glut	Female
Adarb2	9.69068e-38	-0.424738	0.538	0.667	5.26078e-33	120_MEA_Otp_Foxp2_Glut	Female
Lrrc4c	3.28299e-36	-0.232636	0.857	0.909	1.78224e-31	120_MEA_Otp_Foxp2_Glut	Female
Cdh10	4.1324e-35	-0.309647	0.42	0.569	2.24335e-30	120_MEA_Otp_Foxp2_Glut	Female
Qk	7.12184e-35	-0.383966	0.307	0.441	3.86623e-30	120_MEA_Otp_Foxp2_Glut	Female
Rtkn	7.46321e-35	-0.46038	0.074	0.159	4.05155e-30	120_MEA_Otp_Foxp2_Glut	Female
Mtch1	9.98325e-35	-0.487099	0.176	0.292	5.41961e-30	120_MEA_Otp_Foxp2_Glut	Female
Sox2	1.112e-34	-0.946949	0.041	0.11	6.03674e-30	120_MEA_Otp_Foxp2_Glut	Female
Sox2ot	2.21866e-34	-0.385233	0.499	0.632	1.20444e-29	120_MEA_Otp_Foxp2_Glut	Female
Dgkb	7.55191e-34	-0.269354	0.711	0.811	4.0997e-29	120_MEA_Otp_Foxp2_Glut	Female
Phf6	8.73712e-34	-0.498618	0.102	0.196	4.74312e-29	120_MEA_Otp_Foxp2_Glut	Female
Tcf4	1.18321e-33	-0.400235	0.351	0.481	6.4233e-29	120_MEA_Otp_Foxp2_Glut	Female
Spock3	2.77399e-33	-0.271228	0.566	0.7	1.50592e-28	120_MEA_Otp_Foxp2_Glut	Female
Il1rapl1	4.33022e-32	-0.179557	0.921	0.954	2.35075e-27	120_MEA_Otp_Foxp2_Glut	Female
Mpp6	5.20666e-32	-0.454175	0.173	0.285	2.82654e-27	120_MEA_Otp_Foxp2_Glut	Female
Grm5	1.3311e-31	-0.174932	0.886	0.927	7.22616e-27	120_MEA_Otp_Foxp2_Glut	Female
Morf4l2	2.28209e-31	-0.363151	0.14	0.242	1.23888e-26	120_MEA_Otp_Foxp2_Glut	Female
Cnksr2	2.70252e-31	-0.302782	0.507	0.63	1.46712e-26	120_MEA_Otp_Foxp2_Glut	Female
Cdh9	1.14796e-30	-0.457671	0.231	0.348	6.23192e-26	120_MEA_Otp_Foxp2_Glut	Female
Meg3	6.75958e-30	0.101067	1	0.999	3.66957e-25	120_MEA_Otp_Foxp2_Glut	Male
Mertk	6.87989e-30	-0.973638	0.049	0.115	3.73488e-25	120_MEA_Otp_Foxp2_Glut	Female
Pim2	7.65229e-30	-0.634735	0.061	0.133	4.1542e-25	120_MEA_Otp_Foxp2_Glut	Female
Mcm10	8.93766e-30	-0.387366	0.073	0.15	4.85199e-25	120_MEA_Otp_Foxp2_Glut	Female
Nkain2	2.07463e-29	-0.163043	0.926	0.954	1.12625e-24	120_MEA_Otp_Foxp2_Glut	Female
Cul3	2.36417e-29	-0.331818	0.239	0.361	1.28344e-24	120_MEA_Otp_Foxp2_Glut	Female
2900064K03Rik	6.80082e-29	-0.418283	0.216	0.331	3.69196e-24	120_MEA_Otp_Foxp2_Glut	Female
Peli1	1.33121e-28	-0.369275	0.156	0.257	7.22674e-24	120_MEA_Otp_Foxp2_Glut	Female
Clk4	1.42975e-28	-0.305825	0.188	0.298	7.7617e-24	120_MEA_Otp_Foxp2_Glut	Female
Mid1	2.27922e-28	-0.297779	0.137	0.233	1.23732e-23	120_MEA_Otp_Foxp2_Glut	Female
2026-03-01	2.86604e-28	-0.25547	0.658	0.767	1.55589e-23	120_MEA_Otp_Foxp2_Glut	Female
Ndst3	3.01412e-28	-0.334543	0.23	0.347	1.63627e-23	120_MEA_Otp_Foxp2_Glut	Female
Slc1a3	3.22722e-28	-0.7863	0.049	0.112	1.75196e-23	120_MEA_Otp_Foxp2_Glut	Female
Sycp3	3.97097e-28	-0.448203	0.097	0.179	2.15572e-23	120_MEA_Otp_Foxp2_Glut	Female
Cop1	5.23223e-28	-0.397074	0.288	0.414	2.84042e-23	120_MEA_Otp_Foxp2_Glut	Female
Sox6	7.72343e-28	-0.520268	0.16	0.257	4.19282e-23	120_MEA_Otp_Foxp2_Glut	Female
Ppp3cb	8.42997e-28	-0.325689	0.266	0.391	4.57638e-23	120_MEA_Otp_Foxp2_Glut	Female
Nufip2	9.15912e-28	-0.309536	0.191	0.298	4.97221e-23	120_MEA_Otp_Foxp2_Glut	Female
Angel2	1.02073e-27	-0.419114	0.118	0.206	5.54126e-23	120_MEA_Otp_Foxp2_Glut	Female
Gm33869	1.40039e-27	-0.554366	0.068	0.139	7.60228e-23	120_MEA_Otp_Foxp2_Glut	Female
Lipe	4.86656e-27	-0.313369	0.092	0.172	2.64191e-22	120_MEA_Otp_Foxp2_Glut	Female
Nfib	5.93749e-27	-0.366949	0.209	0.315	3.22329e-22	120_MEA_Otp_Foxp2_Glut	Female
G530011O06Rik	6.50765e-27	-0.513256	0.057	0.123	3.53281e-22	120_MEA_Otp_Foxp2_Glut	Female
Ube3a	7.46146e-27	-0.129404	0.963	0.977	4.05061e-22	120_MEA_Otp_Foxp2_Glut	Female
Nfia	8.6031e-27	-0.340268	0.12	0.207	4.67037e-22	120_MEA_Otp_Foxp2_Glut	Female
Hnrnpll	9.68765e-27	-0.26414	0.167	0.269	5.25913e-22	120_MEA_Otp_Foxp2_Glut	Female
Tmem175	1.03509e-26	-0.294345	0.211	0.322	5.6192e-22	120_MEA_Otp_Foxp2_Glut	Female
A830082K12Rik	1.09388e-26	-0.339598	0.241	0.356	5.93836e-22	120_MEA_Otp_Foxp2_Glut	Female
Gpbp1	2.34812e-26	-0.382922	0.155	0.251	1.27472e-21	120_MEA_Otp_Foxp2_Glut	Female
Spred1	2.99051e-26	-0.302305	0.158	0.255	1.62346e-21	120_MEA_Otp_Foxp2_Glut	Female
Hcn1	3.25622e-26	-0.238688	0.547	0.669	1.7677e-21	120_MEA_Otp_Foxp2_Glut	Female
Mib1	4.50922e-26	-0.21774	0.314	0.446	2.44792e-21	120_MEA_Otp_Foxp2_Glut	Female
5031425E22Rik	5.27015e-26	-0.316955	0.248	0.363	2.86101e-21	120_MEA_Otp_Foxp2_Glut	Female
Gabra4	6.76511e-26	-0.255201	0.265	0.385	3.67258e-21	120_MEA_Otp_Foxp2_Glut	Female
Arap2	7.46579e-26	-0.385944	0.127	0.216	4.05295e-21	120_MEA_Otp_Foxp2_Glut	Female
Tox	7.64913e-26	-0.370128	0.197	0.298	4.15248e-21	120_MEA_Otp_Foxp2_Glut	Female
Kcnj3	9.26755e-26	-0.240767	0.516	0.642	5.03108e-21	120_MEA_Otp_Foxp2_Glut	Female
Gtf2a2	9.972e-26	-0.395337	0.103	0.185	5.4135e-21	120_MEA_Otp_Foxp2_Glut	Female
5031415H12Rik	1.17202e-25	-0.500869	0.109	0.19	6.36257e-21	120_MEA_Otp_Foxp2_Glut	Female
Camkk2	1.38825e-25	-0.331473	0.168	0.266	7.53637e-21	120_MEA_Otp_Foxp2_Glut	Female
C130073E24Rik	2.0299e-25	-0.286002	0.532	0.656	1.10197e-20	120_MEA_Otp_Foxp2_Glut	Female
Gm47664	2.19744e-25	-0.421983	0.074	0.143	1.19293e-20	120_MEA_Otp_Foxp2_Glut	Female
Igsf9b	2.53576e-25	-0.330067	0.293	0.415	1.37659e-20	120_MEA_Otp_Foxp2_Glut	Female
Gm47702	2.59041e-25	-0.529443	0.07	0.138	1.40625e-20	120_MEA_Otp_Foxp2_Glut	Female
Gm25224	2.76346e-25	-0.321406	0.153	0.247	1.5002e-20	120_MEA_Otp_Foxp2_Glut	Female
Cadm2	2.80465e-25	-0.159801	0.896	0.934	1.52256e-20	120_MEA_Otp_Foxp2_Glut	Female
Lmo3	3.05279e-25	-0.175279	0.182	0.284	1.65727e-20	120_MEA_Otp_Foxp2_Glut	Female
Ythdf3	3.46388e-25	-0.273147	0.199	0.305	1.88044e-20	120_MEA_Otp_Foxp2_Glut	Female
Psap	4.25867e-25	-0.2715	0.193	0.297	2.3119e-20	120_MEA_Otp_Foxp2_Glut	Female
Plp1	4.53276e-25	-0.463955	0.086	0.16	2.4607e-20	120_MEA_Otp_Foxp2_Glut	Female
Kcnmb2	5.26352e-25	-0.361937	0.112	0.192	2.8574e-20	120_MEA_Otp_Foxp2_Glut	Female
Trps1	5.41143e-25	-0.29581	0.269	0.385	2.9377e-20	120_MEA_Otp_Foxp2_Glut	Female
Lmo7	5.67109e-25	-0.312702	0.205	0.31	3.07867e-20	120_MEA_Otp_Foxp2_Glut	Female
Trappc8	5.93401e-25	-0.229685	0.247	0.365	3.2214e-20	120_MEA_Otp_Foxp2_Glut	Female
Slc25a27	5.95839e-25	-0.313525	0.194	0.298	3.23463e-20	120_MEA_Otp_Foxp2_Glut	Female
Gm17349	7.71003e-25	-0.777163	0.051	0.11	4.18554e-20	120_MEA_Otp_Foxp2_Glut	Female
Dleu2	8.37724e-25	-0.391481	0.1	0.178	4.54775e-20	120_MEA_Otp_Foxp2_Glut	Female
Gm43316	1.02004e-24	-0.293105	0.168	0.264	5.53748e-20	120_MEA_Otp_Foxp2_Glut	Female
Enpp2	1.14431e-24	-0.346963	0.077	0.147	6.21212e-20	120_MEA_Otp_Foxp2_Glut	Female
Gm37340	1.23608e-24	-0.349283	0.153	0.245	6.71028e-20	120_MEA_Otp_Foxp2_Glut	Female
Smarcd1	1.29376e-24	-0.510465	0.072	0.14	7.02344e-20	120_MEA_Otp_Foxp2_Glut	Female
Gm34939	2.39797e-24	-0.840704	0.048	0.104	1.30179e-19	120_MEA_Otp_Foxp2_Glut	Female
Epha3	2.74029e-24	-0.240695	0.232	0.342	1.48762e-19	120_MEA_Otp_Foxp2_Glut	Female
Osbpl8	3.03603e-24	-0.283337	0.37	0.495	1.64817e-19	120_MEA_Otp_Foxp2_Glut	Female
Gm49496	3.49211e-24	-0.383934	0.139	0.227	1.89576e-19	120_MEA_Otp_Foxp2_Glut	Female
Smarcad1	3.96656e-24	-0.263801	0.217	0.326	2.15333e-19	120_MEA_Otp_Foxp2_Glut	Female
Sycp2	4.09039e-24	-0.355562	0.144	0.234	2.22055e-19	120_MEA_Otp_Foxp2_Glut	Female
Erbb4	4.17296e-24	-0.27696	0.652	0.747	2.26538e-19	120_MEA_Otp_Foxp2_Glut	Female
Adk	6.89903e-24	-0.2389	0.242	0.353	3.74528e-19	120_MEA_Otp_Foxp2_Glut	Female
AC129186.1	7.93788e-24	-0.276042	0.097	0.172	4.30924e-19	120_MEA_Otp_Foxp2_Glut	Female
Pten	8.80542e-24	-0.264432	0.304	0.424	4.7802e-19	120_MEA_Otp_Foxp2_Glut	Female
Csnk1a1	8.9364e-24	-0.2211	0.356	0.484	4.8513e-19	120_MEA_Otp_Foxp2_Glut	Female
Nlk	9.32764e-24	-0.270011	0.339	0.462	5.0637e-19	120_MEA_Otp_Foxp2_Glut	Female
Srsf5	9.40248e-24	-0.164665	0.291	0.413	5.10432e-19	120_MEA_Otp_Foxp2_Glut	Female
Gm45263	1.02416e-23	-0.46561	0.076	0.142	5.55986e-19	120_MEA_Otp_Foxp2_Glut	Female
Gm26803	1.27859e-23	-0.422925	0.106	0.182	6.94106e-19	120_MEA_Otp_Foxp2_Glut	Female
Gm35188	1.31697e-23	-0.241445	0.218	0.326	7.14945e-19	120_MEA_Otp_Foxp2_Glut	Female
AC154782.1	1.39074e-23	-0.371522	0.112	0.191	7.5499e-19	120_MEA_Otp_Foxp2_Glut	Female
8030445P17Rik	1.4804e-23	-0.366477	0.131	0.214	8.03665e-19	120_MEA_Otp_Foxp2_Glut	Female
Gm10754	1.58975e-23	-0.501191	0.112	0.189	8.63026e-19	120_MEA_Otp_Foxp2_Glut	Female
Gm23573	1.74523e-23	-0.83937	0.047	0.103	9.47435e-19	120_MEA_Otp_Foxp2_Glut	Female
Ivd	2.01814e-23	-0.301056	0.106	0.184	1.09559e-18	120_MEA_Otp_Foxp2_Glut	Female
Gad2	2.11323e-23	-0.250339	0.282	0.396	1.14721e-18	120_MEA_Otp_Foxp2_Glut	Female
Epha4	2.15423e-23	-0.26905	0.172	0.264	1.16947e-18	120_MEA_Otp_Foxp2_Glut	Female
Pigp	2.26453e-23	-0.364422	0.108	0.185	1.22934e-18	120_MEA_Otp_Foxp2_Glut	Female
Cdc27	2.28836e-23	-0.235393	0.226	0.334	1.24228e-18	120_MEA_Otp_Foxp2_Glut	Female
Gm42480	2.39644e-23	-0.519602	0.068	0.132	1.30095e-18	120_MEA_Otp_Foxp2_Glut	Female
Cnot7	3.14889e-23	-0.305551	0.119	0.201	1.70944e-18	120_MEA_Otp_Foxp2_Glut	Female
Abi2	3.42723e-23	-0.230569	0.391	0.521	1.86054e-18	120_MEA_Otp_Foxp2_Glut	Female
Slc39a2	3.43844e-23	-0.454434	0.08	0.148	1.86663e-18	120_MEA_Otp_Foxp2_Glut	Female
Gm24878	3.50488e-23	-0.655265	0.064	0.126	1.9027e-18	120_MEA_Otp_Foxp2_Glut	Female
Cdh23	3.6595e-23	-0.331825	0.148	0.236	1.98663e-18	120_MEA_Otp_Foxp2_Glut	Female
Arhgap5	4.37734e-23	-0.216552	0.203	0.306	2.37633e-18	120_MEA_Otp_Foxp2_Glut	Female
Gm42769	4.85202e-23	-0.364797	0.145	0.232	2.63402e-18	120_MEA_Otp_Foxp2_Glut	Female
Gls	5.35103e-23	-0.228175	0.504	0.629	2.90491e-18	120_MEA_Otp_Foxp2_Glut	Female
C030015E24Rik	7.86387e-23	-0.255437	0.224	0.328	4.26906e-18	120_MEA_Otp_Foxp2_Glut	Female
Ankrd28	7.92186e-23	-0.265813	0.327	0.45	4.30054e-18	120_MEA_Otp_Foxp2_Glut	Female
2026-09-07	9.43941e-23	-0.225065	0.28	0.397	5.12437e-18	120_MEA_Otp_Foxp2_Glut	Female
Gm15810	1.01721e-22	-0.312686	0.232	0.335	5.52211e-18	120_MEA_Otp_Foxp2_Glut	Female
Gm15594	1.03998e-22	-0.35665	0.118	0.197	5.64574e-18	120_MEA_Otp_Foxp2_Glut	Female
4933406I18Rik	1.28889e-22	-0.238147	0.286	0.402	6.99698e-18	120_MEA_Otp_Foxp2_Glut	Female
Gm26690	1.4869e-22	-0.167936	0.19	0.288	8.07191e-18	120_MEA_Otp_Foxp2_Glut	Female
Zfpm2	1.6454e-22	-0.212708	0.249	0.352	8.93237e-18	120_MEA_Otp_Foxp2_Glut	Female
Chpt1	1.65748e-22	-0.179925	0.179	0.276	8.99797e-18	120_MEA_Otp_Foxp2_Glut	Female
Gm10115	1.65751e-22	-0.336987	0.115	0.193	8.9981e-18	120_MEA_Otp_Foxp2_Glut	Female
Gm37602	1.81013e-22	-0.467238	0.086	0.155	9.82664e-18	120_MEA_Otp_Foxp2_Glut	Female
Dcun1d5	1.82901e-22	-0.308572	0.11	0.187	9.92916e-18	120_MEA_Otp_Foxp2_Glut	Female
Fmr1	1.87572e-22	-0.252661	0.107	0.182	1.01827e-17	120_MEA_Otp_Foxp2_Glut	Female
Ei24	1.96646e-22	-0.340281	0.132	0.214	1.06753e-17	120_MEA_Otp_Foxp2_Glut	Female
Zfp608	2.27801e-22	-0.280451	0.31	0.425	1.23666e-17	120_MEA_Otp_Foxp2_Glut	Female
Chil5	2.2908e-22	-0.368318	0.101	0.174	1.24361e-17	120_MEA_Otp_Foxp2_Glut	Female
Cdk19	2.41304e-22	-0.295795	0.123	0.202	1.30997e-17	120_MEA_Otp_Foxp2_Glut	Female
Dmd	2.71454e-22	-0.186106	0.717	0.808	1.47364e-17	120_MEA_Otp_Foxp2_Glut	Female
Mpp5	2.83947e-22	-0.327414	0.139	0.222	1.54146e-17	120_MEA_Otp_Foxp2_Glut	Female
Lmo4	3.08684e-22	-0.615263	0.06	0.119	1.67575e-17	120_MEA_Otp_Foxp2_Glut	Female
Zfp740	3.29371e-22	-0.266193	0.122	0.202	1.78806e-17	120_MEA_Otp_Foxp2_Glut	Female
Pde1a	3.92667e-22	-0.216261	0.544	0.662	2.13167e-17	120_MEA_Otp_Foxp2_Glut	Female
Gm2516	4.35209e-22	-0.283686	0.356	0.472	2.36262e-17	120_MEA_Otp_Foxp2_Glut	Female
Polg2	4.57994e-22	-0.245479	0.116	0.194	2.48631e-17	120_MEA_Otp_Foxp2_Glut	Female
A530046M15Rik	4.92735e-22	-0.198692	0.163	0.253	2.67491e-17	120_MEA_Otp_Foxp2_Glut	Female
Fam155a	4.9324e-22	0.181709	0.932	0.942	2.67765e-17	120_MEA_Otp_Foxp2_Glut	Male
Dhx15	5.19274e-22	-0.171963	0.148	0.235	2.81898e-17	120_MEA_Otp_Foxp2_Glut	Female
Gm42771	6.05797e-22	-0.210671	0.176	0.27	3.28869e-17	120_MEA_Otp_Foxp2_Glut	Female
Klhl2	6.44885e-22	-0.231614	0.255	0.366	3.50088e-17	120_MEA_Otp_Foxp2_Glut	Female
Atad2b	6.51605e-22	-0.191951	0.335	0.461	3.53737e-17	120_MEA_Otp_Foxp2_Glut	Female
Drg1	7.15964e-22	-0.244966	0.201	0.3	3.88676e-17	120_MEA_Otp_Foxp2_Glut	Female
Etl4	7.39537e-22	-0.201965	0.53	0.647	4.01473e-17	120_MEA_Otp_Foxp2_Glut	Female
A730017L22Rik	7.47602e-22	-0.222131	0.243	0.352	4.05851e-17	120_MEA_Otp_Foxp2_Glut	Female
Herc4	7.75323e-22	-0.146718	0.244	0.353	4.209e-17	120_MEA_Otp_Foxp2_Glut	Female
Fam13b	7.93433e-22	-0.206173	0.276	0.391	4.30731e-17	120_MEA_Otp_Foxp2_Glut	Female
Pcdh17	9.29536e-22	-0.152809	0.299	0.414	5.04617e-17	120_MEA_Otp_Foxp2_Glut	Female
Ddx5	1.16189e-21	-0.222442	0.387	0.513	6.30756e-17	120_MEA_Otp_Foxp2_Glut	Female
Kctd16	1.1804e-21	-0.230294	0.563	0.671	6.40805e-17	120_MEA_Otp_Foxp2_Glut	Female
Csde1	1.18782e-21	-0.148405	0.233	0.34	6.44832e-17	120_MEA_Otp_Foxp2_Glut	Female
Gm38505	1.22465e-21	-0.486604	0.124	0.2	6.64826e-17	120_MEA_Otp_Foxp2_Glut	Female
Cep85l	1.22769e-21	-0.185437	0.162	0.253	6.66476e-17	120_MEA_Otp_Foxp2_Glut	Female
Bcl11b	1.24306e-21	-0.241711	0.119	0.197	6.7482e-17	120_MEA_Otp_Foxp2_Glut	Female
Mir99ahg	1.39e-21	-0.234225	0.486	0.602	7.54587e-17	120_MEA_Otp_Foxp2_Glut	Female
Ttc14	1.42871e-21	-0.183609	0.423	0.547	7.75602e-17	120_MEA_Otp_Foxp2_Glut	Female
Etnk1	1.61018e-21	-0.250374	0.491	0.615	8.74118e-17	120_MEA_Otp_Foxp2_Glut	Female
Mtdh	1.65474e-21	-0.2174	0.295	0.412	8.98307e-17	120_MEA_Otp_Foxp2_Glut	Female
Zfp397	2.03354e-21	-0.487653	0.088	0.154	1.10395e-16	120_MEA_Otp_Foxp2_Glut	Female
Diaph2	2.07618e-21	-0.246929	0.404	0.527	1.1271e-16	120_MEA_Otp_Foxp2_Glut	Female
C230086J09Rik	2.13661e-21	-0.397947	0.105	0.176	1.1599e-16	120_MEA_Otp_Foxp2_Glut	Female
Gpm6a	2.15067e-21	-0.21657	0.567	0.68	1.16754e-16	120_MEA_Otp_Foxp2_Glut	Female
9930021J03Rik	2.35808e-21	-0.22474	0.294	0.408	1.28013e-16	120_MEA_Otp_Foxp2_Glut	Female
Senp5	2.36559e-21	-0.248488	0.262	0.373	1.28421e-16	120_MEA_Otp_Foxp2_Glut	Female
Mobp	2.49242e-21	-0.43128	0.056	0.111	1.35306e-16	120_MEA_Otp_Foxp2_Glut	Female
Arhgap6	2.54883e-21	-0.281308	0.293	0.406	1.38368e-16	120_MEA_Otp_Foxp2_Glut	Female
Gm3764	3.05778e-21	-0.26411	0.152	0.238	1.65998e-16	120_MEA_Otp_Foxp2_Glut	Female
Igsf8	3.12859e-21	-0.30322	0.123	0.2	1.69842e-16	120_MEA_Otp_Foxp2_Glut	Female
Fam19a2	3.65655e-21	-0.159634	0.449	0.572	1.98503e-16	120_MEA_Otp_Foxp2_Glut	Female
Tmtc2	4.5568e-21	-0.218469	0.238	0.341	2.47375e-16	120_MEA_Otp_Foxp2_Glut	Female
Sik2	4.62717e-21	-0.249797	0.282	0.393	2.51195e-16	120_MEA_Otp_Foxp2_Glut	Female
Chm	4.64043e-21	-0.154765	0.254	0.364	2.51915e-16	120_MEA_Otp_Foxp2_Glut	Female
Map2k7	4.89073e-21	-0.271002	0.138	0.219	2.65503e-16	120_MEA_Otp_Foxp2_Glut	Female
Tcf12	5.41955e-21	-0.203094	0.403	0.524	2.94211e-16	120_MEA_Otp_Foxp2_Glut	Female
Gm37773	5.47077e-21	-0.210068	0.143	0.226	2.96992e-16	120_MEA_Otp_Foxp2_Glut	Female
Vamp4	5.49962e-21	-0.152716	0.147	0.233	2.98558e-16	120_MEA_Otp_Foxp2_Glut	Female
Gpm6b	5.72204e-21	-0.116729	0.281	0.395	3.10633e-16	120_MEA_Otp_Foxp2_Glut	Female
Prkd1	5.96912e-21	-0.23864	0.168	0.255	3.24046e-16	120_MEA_Otp_Foxp2_Glut	Female
Rsbn1l	6.34239e-21	-0.234985	0.128	0.207	3.44309e-16	120_MEA_Otp_Foxp2_Glut	Female
B230209E15Rik	7.33304e-21	-0.187865	0.33	0.453	3.98089e-16	120_MEA_Otp_Foxp2_Glut	Female
Sgk1	8.51733e-21	-0.276343	0.202	0.296	4.6238e-16	120_MEA_Otp_Foxp2_Glut	Female
Ccdc73	8.6272e-21	-0.183382	0.207	0.306	4.68345e-16	120_MEA_Otp_Foxp2_Glut	Female
Gm48742	8.70117e-21	-0.256737	0.165	0.253	4.7236e-16	120_MEA_Otp_Foxp2_Glut	Female
Gm21954	8.71871e-21	-0.200887	0.325	0.44	4.73313e-16	120_MEA_Otp_Foxp2_Glut	Female
Asxl1	8.76371e-21	-0.254719	0.263	0.371	4.75755e-16	120_MEA_Otp_Foxp2_Glut	Female
Gm28285	8.82212e-21	-0.203285	0.254	0.361	4.78927e-16	120_MEA_Otp_Foxp2_Glut	Female
Il1rapl2	8.85679e-21	-0.291921	0.293	0.394	4.80809e-16	120_MEA_Otp_Foxp2_Glut	Female
Wdr37	8.95292e-21	-0.264764	0.204	0.302	4.86027e-16	120_MEA_Otp_Foxp2_Glut	Female
Gopc	8.96664e-21	-0.289999	0.207	0.301	4.86772e-16	120_MEA_Otp_Foxp2_Glut	Female
Gm39214	1.03046e-20	-0.131839	0.164	0.252	5.59406e-16	120_MEA_Otp_Foxp2_Glut	Female
Pbdc1	1.05867e-20	-0.416211	0.099	0.168	5.7472e-16	120_MEA_Otp_Foxp2_Glut	Female
Gpr137c	1.07785e-20	-0.184031	0.282	0.394	5.85132e-16	120_MEA_Otp_Foxp2_Glut	Female
Inhba	1.11521e-20	-0.238432	0.185	0.276	6.05415e-16	120_MEA_Otp_Foxp2_Glut	Female
Csmd3	1.17149e-20	-0.132993	0.929	0.953	6.35965e-16	120_MEA_Otp_Foxp2_Glut	Female
Atr	1.18656e-20	-0.185102	0.197	0.292	6.44147e-16	120_MEA_Otp_Foxp2_Glut	Female
Cyld	1.18725e-20	-0.112471	0.279	0.391	6.44523e-16	120_MEA_Otp_Foxp2_Glut	Female
Picalm	1.24688e-20	-0.194395	0.235	0.34	6.76894e-16	120_MEA_Otp_Foxp2_Glut	Female
Meis2	1.32322e-20	-0.22968	0.495	0.609	7.18335e-16	120_MEA_Otp_Foxp2_Glut	Female
Gnb1l	1.38696e-20	-0.208518	0.558	0.678	7.52941e-16	120_MEA_Otp_Foxp2_Glut	Female
1110004F10Rik	1.46425e-20	-0.451035	0.08	0.143	7.94897e-16	120_MEA_Otp_Foxp2_Glut	Female
Rgs20	1.49469e-20	-0.125741	0.207	0.305	8.11424e-16	120_MEA_Otp_Foxp2_Glut	Female
Gm37850	1.53164e-20	-0.211624	0.107	0.179	8.31483e-16	120_MEA_Otp_Foxp2_Glut	Female
Gm49320	1.57979e-20	-0.254497	0.143	0.224	8.57622e-16	120_MEA_Otp_Foxp2_Glut	Female
Taf15	1.58426e-20	-0.194144	0.343	0.464	8.60049e-16	120_MEA_Otp_Foxp2_Glut	Female
Kcnip4	1.61997e-20	-0.148252	0.963	0.985	8.79436e-16	120_MEA_Otp_Foxp2_Glut	Female
5530601H04Rik	1.63472e-20	-0.378901	0.107	0.178	8.87439e-16	120_MEA_Otp_Foxp2_Glut	Female
4930445B16Rik	1.70354e-20	-0.19308	0.147	0.23	9.24799e-16	120_MEA_Otp_Foxp2_Glut	Female
Unc5d	1.81178e-20	-0.195034	0.677	0.782	9.83559e-16	120_MEA_Otp_Foxp2_Glut	Female
Adamts3	1.97379e-20	-0.245059	0.22	0.319	1.07151e-15	120_MEA_Otp_Foxp2_Glut	Female
Exoc5	1.97561e-20	-0.164669	0.226	0.326	1.0725e-15	120_MEA_Otp_Foxp2_Glut	Female
Wac	2.01859e-20	-0.155169	0.319	0.439	1.09583e-15	120_MEA_Otp_Foxp2_Glut	Female
Gm44831	2.16021e-20	-0.209294	0.24	0.342	1.17271e-15	120_MEA_Otp_Foxp2_Glut	Female
Vapa	2.25734e-20	-0.358915	0.155	0.238	1.22544e-15	120_MEA_Otp_Foxp2_Glut	Female
Gm20404	2.26035e-20	-0.225869	0.138	0.218	1.22708e-15	120_MEA_Otp_Foxp2_Glut	Female
Gm20713	2.28066e-20	-0.527834	0.068	0.127	1.2381e-15	120_MEA_Otp_Foxp2_Glut	Female
Pkig	2.38831e-20	-0.254229	0.182	0.274	1.29654e-15	120_MEA_Otp_Foxp2_Glut	Female
Zfp664	2.45168e-20	-0.33553	0.165	0.251	1.33095e-15	120_MEA_Otp_Foxp2_Glut	Female
Arhgap12	2.48729e-20	-0.291308	0.209	0.306	1.35027e-15	120_MEA_Otp_Foxp2_Glut	Female
Nktr	2.58465e-20	-0.17874	0.552	0.67	1.40313e-15	120_MEA_Otp_Foxp2_Glut	Female
Rnf227	2.68789e-20	-0.444156	0.08	0.141	1.45917e-15	120_MEA_Otp_Foxp2_Glut	Female
Strn3	2.72232e-20	-0.171035	0.475	0.605	1.47787e-15	120_MEA_Otp_Foxp2_Glut	Female
Rnft1	2.92021e-20	-0.457347	0.08	0.143	1.58529e-15	120_MEA_Otp_Foxp2_Glut	Female
Gm42772	3.10206e-20	-0.335581	0.177	0.265	1.68401e-15	120_MEA_Otp_Foxp2_Glut	Female
Cdh8	3.20041e-20	-0.205875	0.429	0.546	1.7374e-15	120_MEA_Otp_Foxp2_Glut	Female
Cdh7	3.22252e-20	-0.318381	0.162	0.245	1.74941e-15	120_MEA_Otp_Foxp2_Glut	Female
Cdkl5	3.2272e-20	-0.185052	0.304	0.418	1.75195e-15	120_MEA_Otp_Foxp2_Glut	Female
Pde1c	3.26891e-20	-0.297691	0.134	0.212	1.77459e-15	120_MEA_Otp_Foxp2_Glut	Female
Mbip	3.29199e-20	-0.243759	0.11	0.182	1.78712e-15	120_MEA_Otp_Foxp2_Glut	Female
Pum2	4.06911e-20	-0.148535	0.227	0.33	2.209e-15	120_MEA_Otp_Foxp2_Glut	Female
Grin3a	4.41974e-20	-0.19332	0.29	0.398	2.39935e-15	120_MEA_Otp_Foxp2_Glut	Female
Myo6	4.44712e-20	-0.150972	0.177	0.268	2.41421e-15	120_MEA_Otp_Foxp2_Glut	Female
Fam19a1	4.53395e-20	0.607601	0.598	0.578	2.46134e-15	120_MEA_Otp_Foxp2_Glut	Male
Gm45341	4.73302e-20	-0.233609	0.632	0.732	2.56941e-15	120_MEA_Otp_Foxp2_Glut	Female
Snx13	4.81536e-20	-0.206289	0.214	0.313	2.61411e-15	120_MEA_Otp_Foxp2_Glut	Female
Gm44667	4.8442e-20	-0.381265	0.078	0.139	2.62977e-15	120_MEA_Otp_Foxp2_Glut	Female
Gm37077	4.87908e-20	-0.264967	0.075	0.135	2.64871e-15	120_MEA_Otp_Foxp2_Glut	Female
Atp1a2	4.9251e-20	-0.579795	0.054	0.106	2.67369e-15	120_MEA_Otp_Foxp2_Glut	Female
Scg5	5.85071e-20	-0.194364	0.321	0.434	3.17618e-15	120_MEA_Otp_Foxp2_Glut	Female
Nr2f2	6.37798e-20	-0.411964	0.079	0.14	3.46241e-15	120_MEA_Otp_Foxp2_Glut	Female
Ttc36	6.63523e-20	-0.420774	0.089	0.153	3.60207e-15	120_MEA_Otp_Foxp2_Glut	Female
Tbc1d5	6.72369e-20	-0.173769	0.332	0.451	3.65009e-15	120_MEA_Otp_Foxp2_Glut	Female
Gm17916	7.1548e-20	-0.633485	0.05	0.101	3.88413e-15	120_MEA_Otp_Foxp2_Glut	Female
Phip	7.46765e-20	-0.178983	0.412	0.532	4.05396e-15	120_MEA_Otp_Foxp2_Glut	Female
Gm4258	7.49432e-20	-0.152546	0.156	0.238	4.06844e-15	120_MEA_Otp_Foxp2_Glut	Female
Glcci1	7.54206e-20	-0.236619	0.136	0.214	4.09436e-15	120_MEA_Otp_Foxp2_Glut	Female
Caprin1	7.73412e-20	-0.205152	0.229	0.329	4.19862e-15	120_MEA_Otp_Foxp2_Glut	Female
Nbeal1	7.91258e-20	-0.149709	0.347	0.468	4.2955e-15	120_MEA_Otp_Foxp2_Glut	Female
Ppp1r2	8.11155e-20	-0.207414	0.106	0.176	4.40352e-15	120_MEA_Otp_Foxp2_Glut	Female
Gm48286	8.19751e-20	-0.213347	0.232	0.333	4.45018e-15	120_MEA_Otp_Foxp2_Glut	Female
Tardbp	8.32669e-20	-0.154383	0.163	0.249	4.52031e-15	120_MEA_Otp_Foxp2_Glut	Female
Neto2	9.01301e-20	-0.157967	0.208	0.303	4.8929e-15	120_MEA_Otp_Foxp2_Glut	Female
Rbbp7	9.5679e-20	-0.46328	0.096	0.163	5.19413e-15	120_MEA_Otp_Foxp2_Glut	Female
Fcho2	9.82192e-20	-0.19812	0.284	0.393	5.33203e-15	120_MEA_Otp_Foxp2_Glut	Female
Nr2f1	1.005e-19	-0.461244	0.06	0.115	5.45584e-15	120_MEA_Otp_Foxp2_Glut	Female
Gtf2f2	1.03209e-19	-0.15039	0.139	0.219	5.60292e-15	120_MEA_Otp_Foxp2_Glut	Female
Gm43880	1.05229e-19	-0.272608	0.113	0.185	5.71255e-15	120_MEA_Otp_Foxp2_Glut	Female
St8sia4	1.05366e-19	-0.46052	0.073	0.132	5.71999e-15	120_MEA_Otp_Foxp2_Glut	Female
St18	1.06676e-19	-0.437702	0.068	0.125	5.79112e-15	120_MEA_Otp_Foxp2_Glut	Female
Robo2	1.08256e-19	-0.1893	0.588	0.696	5.87688e-15	120_MEA_Otp_Foxp2_Glut	Female
Prex2	1.13844e-19	-0.193796	0.126	0.202	6.18027e-15	120_MEA_Otp_Foxp2_Glut	Female
Gm43843	1.18445e-19	-0.173065	0.145	0.225	6.43001e-15	120_MEA_Otp_Foxp2_Glut	Female
Ptprm	1.24494e-19	-0.165727	0.309	0.418	6.7584e-15	120_MEA_Otp_Foxp2_Glut	Female
Apaf1	1.28409e-19	-0.266888	0.075	0.135	6.97093e-15	120_MEA_Otp_Foxp2_Glut	Female
Mtch2	1.33028e-19	-0.17548	0.139	0.219	7.22169e-15	120_MEA_Otp_Foxp2_Glut	Female
Mef2c	1.33378e-19	-0.141448	0.371	0.488	7.2407e-15	120_MEA_Otp_Foxp2_Glut	Female
Jph1	1.33725e-19	-0.398865	0.072	0.13	7.25955e-15	120_MEA_Otp_Foxp2_Glut	Female
Smarca1	1.4492e-19	-0.18574	0.217	0.315	7.86727e-15	120_MEA_Otp_Foxp2_Glut	Female
Gm37880	1.47615e-19	-0.427147	0.069	0.127	8.01358e-15	120_MEA_Otp_Foxp2_Glut	Female
Gm36935	1.50749e-19	-0.267051	0.051	0.103	8.18372e-15	120_MEA_Otp_Foxp2_Glut	Female
Dhx9	1.59259e-19	-0.210605	0.225	0.323	8.64571e-15	120_MEA_Otp_Foxp2_Glut	Female
Kcnh7	1.60103e-19	-0.183116	0.758	0.826	8.69152e-15	120_MEA_Otp_Foxp2_Glut	Female
Tmem260	1.69187e-19	-0.227084	0.166	0.253	9.18467e-15	120_MEA_Otp_Foxp2_Glut	Female
Gabra2	1.71423e-19	-0.193444	0.629	0.731	9.30602e-15	120_MEA_Otp_Foxp2_Glut	Female
Gpcpd1	1.81782e-19	-0.194628	0.225	0.325	9.86842e-15	120_MEA_Otp_Foxp2_Glut	Female
Pcdh7	1.81993e-19	-0.177555	0.744	0.825	9.87983e-15	120_MEA_Otp_Foxp2_Glut	Female
Tbck	1.95515e-19	-0.152123	0.237	0.339	1.06139e-14	120_MEA_Otp_Foxp2_Glut	Female
Top1	1.96015e-19	-0.228278	0.333	0.447	1.06411e-14	120_MEA_Otp_Foxp2_Glut	Female
Akap10	2.32678e-19	-0.218806	0.206	0.301	1.26314e-14	120_MEA_Otp_Foxp2_Glut	Female
Gm45455	2.46343e-19	-0.235125	0.601	0.704	1.33732e-14	120_MEA_Otp_Foxp2_Glut	Female
Pnpla8	2.56929e-19	-0.146073	0.174	0.261	1.39479e-14	120_MEA_Otp_Foxp2_Glut	Female
Stag2	2.75569e-19	-0.12491	0.239	0.341	1.49598e-14	120_MEA_Otp_Foxp2_Glut	Female
Pgap1	2.78668e-19	-0.238416	0.289	0.398	1.5128e-14	120_MEA_Otp_Foxp2_Glut	Female
4930428E07Rik	2.83388e-19	-0.26321	0.132	0.208	1.53843e-14	120_MEA_Otp_Foxp2_Glut	Female
Gm44229	2.84312e-19	-0.329574	0.113	0.183	1.54345e-14	120_MEA_Otp_Foxp2_Glut	Female
Rasa1	2.87255e-19	-0.155755	0.28	0.388	1.55942e-14	120_MEA_Otp_Foxp2_Glut	Female
Tox3	2.94937e-19	-0.198502	0.122	0.194	1.60113e-14	120_MEA_Otp_Foxp2_Glut	Female
Epha6	3.01506e-19	-0.181724	0.77	0.842	1.63678e-14	120_MEA_Otp_Foxp2_Glut	Female
Gm42919	3.04122e-19	-0.195439	0.11	0.18	1.65099e-14	120_MEA_Otp_Foxp2_Glut	Female
Gm48702	3.16061e-19	-0.431517	0.08	0.139	1.7158e-14	120_MEA_Otp_Foxp2_Glut	Female
Ikzf5	3.23683e-19	-0.225882	0.083	0.145	1.75718e-14	120_MEA_Otp_Foxp2_Glut	Female
Cpeb2	3.32036e-19	-0.262454	0.217	0.312	1.80252e-14	120_MEA_Otp_Foxp2_Glut	Female
Dram2	3.33219e-19	-0.184545	0.062	0.117	1.80894e-14	120_MEA_Otp_Foxp2_Glut	Female
Ammecr1	3.33451e-19	-0.19831	0.184	0.272	1.81021e-14	120_MEA_Otp_Foxp2_Glut	Female
Nup98	3.38534e-19	-0.112541	0.283	0.393	1.8378e-14	120_MEA_Otp_Foxp2_Glut	Female
Suz12	3.46545e-19	-0.170947	0.175	0.262	1.88129e-14	120_MEA_Otp_Foxp2_Glut	Female
Ypel2	3.76228e-19	-0.195349	0.175	0.26	2.04243e-14	120_MEA_Otp_Foxp2_Glut	Female
Sox5	3.89555e-19	-0.144023	0.198	0.288	2.11478e-14	120_MEA_Otp_Foxp2_Glut	Female
Mapk9	4.02581e-19	-0.167039	0.154	0.237	2.18549e-14	120_MEA_Otp_Foxp2_Glut	Female
Phlpp1	4.22646e-19	-0.196466	0.317	0.431	2.29442e-14	120_MEA_Otp_Foxp2_Glut	Female
Tmem67	4.23524e-19	-0.256217	0.135	0.212	2.29918e-14	120_MEA_Otp_Foxp2_Glut	Female
Galc	4.37215e-19	-0.225624	0.115	0.186	2.37351e-14	120_MEA_Otp_Foxp2_Glut	Female
Med13	4.41662e-19	-0.193002	0.302	0.415	2.39765e-14	120_MEA_Otp_Foxp2_Glut	Female
Gm44686	4.68979e-19	-0.160728	0.123	0.197	2.54595e-14	120_MEA_Otp_Foxp2_Glut	Female
Gm43376	4.85662e-19	-0.178953	0.337	0.452	2.63651e-14	120_MEA_Otp_Foxp2_Glut	Female
Riok3	4.9685e-19	-0.183961	0.216	0.311	2.69725e-14	120_MEA_Otp_Foxp2_Glut	Female
Epc1	5.08741e-19	-0.186343	0.297	0.406	2.7618e-14	120_MEA_Otp_Foxp2_Glut	Female
9330159F19Rik	5.35352e-19	-0.168556	0.349	0.464	2.90627e-14	120_MEA_Otp_Foxp2_Glut	Female
Map3k2	5.44537e-19	-0.149092	0.255	0.363	2.95613e-14	120_MEA_Otp_Foxp2_Glut	Female
Sh3rf1	5.47743e-19	-0.185741	0.212	0.306	2.97353e-14	120_MEA_Otp_Foxp2_Glut	Female
Serpini1	5.47999e-19	-0.187501	0.19	0.279	2.97492e-14	120_MEA_Otp_Foxp2_Glut	Female
Reps1	5.50845e-19	-0.191914	0.202	0.296	2.99037e-14	120_MEA_Otp_Foxp2_Glut	Female
Cpd	5.70955e-19	-0.246613	0.161	0.245	3.09954e-14	120_MEA_Otp_Foxp2_Glut	Female
Dok6	5.85582e-19	-0.173294	0.618	0.717	3.17895e-14	120_MEA_Otp_Foxp2_Glut	Female
Uba6	5.97595e-19	-0.197051	0.186	0.276	3.24417e-14	120_MEA_Otp_Foxp2_Glut	Female
Ints6	6.05729e-19	-0.187694	0.263	0.367	3.28832e-14	120_MEA_Otp_Foxp2_Glut	Female
Phf8	6.34726e-19	-0.17424	0.201	0.294	3.44574e-14	120_MEA_Otp_Foxp2_Glut	Female
Hnrnph3	6.45437e-19	-0.1387	0.193	0.286	3.50388e-14	120_MEA_Otp_Foxp2_Glut	Female
Gm17066	6.9495e-19	-0.132	0.154	0.235	3.77267e-14	120_MEA_Otp_Foxp2_Glut	Female
Gulp1	7.0235e-19	-0.253719	0.15	0.228	3.81285e-14	120_MEA_Otp_Foxp2_Glut	Female
Gm43879	7.4607e-19	-0.309391	0.128	0.202	4.05019e-14	120_MEA_Otp_Foxp2_Glut	Female
Tsc22d2	7.55816e-19	-0.120184	0.175	0.263	4.1031e-14	120_MEA_Otp_Foxp2_Glut	Female
Adam10	7.61656e-19	-0.252066	0.183	0.272	4.1348e-14	120_MEA_Otp_Foxp2_Glut	Female
Gm20732	7.7653e-19	-0.470158	0.054	0.105	4.21555e-14	120_MEA_Otp_Foxp2_Glut	Female
Supt20	8.07526e-19	-0.236886	0.202	0.293	4.38382e-14	120_MEA_Otp_Foxp2_Glut	Female
Lonrf1	8.20685e-19	-0.196102	0.126	0.199	4.45525e-14	120_MEA_Otp_Foxp2_Glut	Female
Slc30a9	8.45552e-19	-0.357674	0.15	0.229	4.59025e-14	120_MEA_Otp_Foxp2_Glut	Female
Tial1	8.91718e-19	-0.211147	0.305	0.414	4.84087e-14	120_MEA_Otp_Foxp2_Glut	Female
Ccnd2	9.01266e-19	-0.368145	0.079	0.138	4.8927e-14	120_MEA_Otp_Foxp2_Glut	Female
1810026B05Rik	9.44381e-19	-0.143841	0.125	0.199	5.12676e-14	120_MEA_Otp_Foxp2_Glut	Female
A830018L16Rik	9.53329e-19	-0.20229	0.417	0.532	5.17534e-14	120_MEA_Otp_Foxp2_Glut	Female
Mbtps2	9.58262e-19	-0.334852	0.11	0.178	5.20212e-14	120_MEA_Otp_Foxp2_Glut	Female
Mysm1	9.78285e-19	-0.108526	0.205	0.299	5.31081e-14	120_MEA_Otp_Foxp2_Glut	Female
Thrb	1.02342e-18	-0.164775	0.44	0.56	5.55582e-14	120_MEA_Otp_Foxp2_Glut	Female
Itfg1	1.13217e-18	-0.117275	0.32	0.434	6.1462e-14	120_MEA_Otp_Foxp2_Glut	Female
Reln	1.17637e-18	-0.362267	0.161	0.238	6.38616e-14	120_MEA_Otp_Foxp2_Glut	Female
Trim33	1.26743e-18	-0.141122	0.276	0.382	6.88052e-14	120_MEA_Otp_Foxp2_Glut	Female
Gm3448	1.28137e-18	-0.414741	0.126	0.197	6.95616e-14	120_MEA_Otp_Foxp2_Glut	Female
Col4a3bp	1.30499e-18	-0.181612	0.233	0.336	7.08441e-14	120_MEA_Otp_Foxp2_Glut	Female
Rtn4	1.41237e-18	-0.138594	0.28	0.388	7.66732e-14	120_MEA_Otp_Foxp2_Glut	Female
Gm47342	1.51165e-18	-0.397832	0.083	0.143	8.20631e-14	120_MEA_Otp_Foxp2_Glut	Female
Csnk1g3	1.51454e-18	-0.113249	0.226	0.323	8.22197e-14	120_MEA_Otp_Foxp2_Glut	Female
Naa15	1.56273e-18	-0.137596	0.223	0.32	8.48357e-14	120_MEA_Otp_Foxp2_Glut	Female
Serbp1	1.72563e-18	-0.128769	0.143	0.22	9.36794e-14	120_MEA_Otp_Foxp2_Glut	Female
Lnpep	1.75957e-18	-0.193728	0.273	0.376	9.55215e-14	120_MEA_Otp_Foxp2_Glut	Female
Cspp1	1.87202e-18	-0.144511	0.432	0.555	1.01626e-13	120_MEA_Otp_Foxp2_Glut	Female
Capza1	1.89783e-18	-0.186469	0.227	0.324	1.03027e-13	120_MEA_Otp_Foxp2_Glut	Female
Nfxl1	2.04631e-18	-0.359251	0.078	0.137	1.11088e-13	120_MEA_Otp_Foxp2_Glut	Female
Pex13	2.05348e-18	-0.281118	0.09	0.152	1.11477e-13	120_MEA_Otp_Foxp2_Glut	Female
Robo1	2.24478e-18	-0.141853	0.745	0.832	1.21863e-13	120_MEA_Otp_Foxp2_Glut	Female
Lrrcc1	2.27561e-18	-0.184663	0.16	0.241	1.23536e-13	120_MEA_Otp_Foxp2_Glut	Female
Lrfn5	2.33386e-18	-0.153292	0.824	0.875	1.26698e-13	120_MEA_Otp_Foxp2_Glut	Female
Plppr5	2.4364e-18	-0.210865	0.23	0.328	1.32265e-13	120_MEA_Otp_Foxp2_Glut	Female
Kctd3	2.52108e-18	-0.191807	0.106	0.174	1.36862e-13	120_MEA_Otp_Foxp2_Glut	Female
Sp3	2.58303e-18	-0.163879	0.138	0.215	1.40225e-13	120_MEA_Otp_Foxp2_Glut	Female
Slc1a2	2.69488e-18	-0.143426	0.187	0.27	1.46297e-13	120_MEA_Otp_Foxp2_Glut	Female
Tnpo2	2.80958e-18	-0.21786	0.14	0.215	1.52524e-13	120_MEA_Otp_Foxp2_Glut	Female
Hnrnpd	2.81214e-18	-0.257865	0.169	0.252	1.52663e-13	120_MEA_Otp_Foxp2_Glut	Female
Ube2d3	2.8824e-18	-0.214156	0.171	0.255	1.56477e-13	120_MEA_Otp_Foxp2_Glut	Female
Ints6l	2.88764e-18	-0.155014	0.216	0.31	1.56761e-13	120_MEA_Otp_Foxp2_Glut	Female
2610316D01Rik	2.97539e-18	-0.21268	0.175	0.26	1.61525e-13	120_MEA_Otp_Foxp2_Glut	Female
Atf7ip	3.0571e-18	-0.12593	0.177	0.264	1.65961e-13	120_MEA_Otp_Foxp2_Glut	Female
Matr3	3.15617e-18	-0.178655	0.352	0.467	1.71339e-13	120_MEA_Otp_Foxp2_Glut	Female
Erbin	3.40192e-18	-0.167047	0.233	0.33	1.8468e-13	120_MEA_Otp_Foxp2_Glut	Female
Rab40c	3.59785e-18	-0.153533	0.229	0.326	1.95316e-13	120_MEA_Otp_Foxp2_Glut	Female
Rif1	3.59799e-18	-0.163377	0.2	0.29	1.95324e-13	120_MEA_Otp_Foxp2_Glut	Female
Gm26944	3.64821e-18	-0.173951	0.102	0.167	1.9805e-13	120_MEA_Otp_Foxp2_Glut	Female
Cd46	3.7859e-18	-0.127823	0.299	0.41	2.05525e-13	120_MEA_Otp_Foxp2_Glut	Female
Csgalnact1	3.84857e-18	-0.178917	0.241	0.337	2.08927e-13	120_MEA_Otp_Foxp2_Glut	Female
Ube2j2	3.87285e-18	-0.311181	0.094	0.157	2.10246e-13	120_MEA_Otp_Foxp2_Glut	Female
Nxph1	4.2673e-18	-0.198882	0.346	0.445	2.31659e-13	120_MEA_Otp_Foxp2_Glut	Female
Dhx36	4.3396e-18	-0.140929	0.211	0.306	2.35584e-13	120_MEA_Otp_Foxp2_Glut	Female
Chn2	4.64019e-18	-0.203267	0.186	0.27	2.51902e-13	120_MEA_Otp_Foxp2_Glut	Female
Klf7	4.84392e-18	-0.241603	0.225	0.321	2.62962e-13	120_MEA_Otp_Foxp2_Glut	Female
Zup1	4.93059e-18	-0.245633	0.149	0.225	2.67667e-13	120_MEA_Otp_Foxp2_Glut	Female
Rnf220	4.99764e-18	-0.25028	0.081	0.139	2.71307e-13	120_MEA_Otp_Foxp2_Glut	Female
Hace1	5.0661e-18	-0.162041	0.274	0.378	2.75023e-13	120_MEA_Otp_Foxp2_Glut	Female
Gm11906	5.43602e-18	-0.155027	0.173	0.258	2.95105e-13	120_MEA_Otp_Foxp2_Glut	Female
Ncam2	5.79424e-18	-0.165836	0.732	0.796	3.14552e-13	120_MEA_Otp_Foxp2_Glut	Female
Ndufs1	5.97697e-18	-0.202932	0.242	0.34	3.24472e-13	120_MEA_Otp_Foxp2_Glut	Female
Zfp950	6.13809e-18	-0.105339	0.293	0.402	3.33219e-13	120_MEA_Otp_Foxp2_Glut	Female
Mef2a	6.72541e-18	-0.192135	0.343	0.455	3.65102e-13	120_MEA_Otp_Foxp2_Glut	Female
Abcb7	6.83033e-18	-0.182538	0.133	0.208	3.70798e-13	120_MEA_Otp_Foxp2_Glut	Female
Cdh20	6.86883e-18	-0.214307	0.131	0.203	3.72888e-13	120_MEA_Otp_Foxp2_Glut	Female
Atp6v1b2	6.89263e-18	-0.111116	0.227	0.324	3.7418e-13	120_MEA_Otp_Foxp2_Glut	Female
Calb1	7.2919e-18	-0.252611	0.093	0.156	3.95855e-13	120_MEA_Otp_Foxp2_Glut	Female
Hlf	7.47927e-18	-0.413963	0.071	0.127	4.06027e-13	120_MEA_Otp_Foxp2_Glut	Female
Bmt2	7.52628e-18	-0.10814	0.182	0.268	4.08579e-13	120_MEA_Otp_Foxp2_Glut	Female
Gnptg	7.62035e-18	-0.253234	0.144	0.22	4.13686e-13	120_MEA_Otp_Foxp2_Glut	Female
Sppl3	7.74113e-18	-0.153796	0.231	0.326	4.20243e-13	120_MEA_Otp_Foxp2_Glut	Female
D5Ertd579e	8.67748e-18	-0.185499	0.267	0.37	4.71074e-13	120_MEA_Otp_Foxp2_Glut	Female
5330406M23Rik	8.68933e-18	-0.182456	0.16	0.241	4.71718e-13	120_MEA_Otp_Foxp2_Glut	Female
Pola1	8.7176e-18	-0.101905	0.169	0.252	4.73253e-13	120_MEA_Otp_Foxp2_Glut	Female
Hnrnpr	9.24544e-18	-0.100113	0.311	0.421	5.01907e-13	120_MEA_Otp_Foxp2_Glut	Female
Bclaf1	9.46425e-18	-0.153399	0.417	0.537	5.13786e-13	120_MEA_Otp_Foxp2_Glut	Female
Pou6f1	9.80149e-18	-0.19242	0.114	0.182	5.32094e-13	120_MEA_Otp_Foxp2_Glut	Female
Rps6kb1	9.88935e-18	-0.152442	0.272	0.378	5.36863e-13	120_MEA_Otp_Foxp2_Glut	Female
Rapgef5	1.03291e-17	-0.135667	0.307	0.414	5.60734e-13	120_MEA_Otp_Foxp2_Glut	Female
Arhgef9	1.0414e-17	-0.129914	0.358	0.474	5.65347e-13	120_MEA_Otp_Foxp2_Glut	Female
Nfat5	1.09453e-17	-0.177976	0.412	0.532	5.94185e-13	120_MEA_Otp_Foxp2_Glut	Female
Mtf2	1.16273e-17	-0.149441	0.347	0.459	6.31212e-13	120_MEA_Otp_Foxp2_Glut	Female
Gpc5	1.19894e-17	-0.113938	0.304	0.4	6.50871e-13	120_MEA_Otp_Foxp2_Glut	Female
Rfx7	1.26414e-17	-0.178303	0.4	0.517	6.86263e-13	120_MEA_Otp_Foxp2_Glut	Female
Gm43980	1.2687e-17	-0.133384	0.176	0.259	6.88742e-13	120_MEA_Otp_Foxp2_Glut	Female
Atp2b1	1.28588e-17	-0.212202	0.502	0.61	6.98067e-13	120_MEA_Otp_Foxp2_Glut	Female
Rsrc2	1.31207e-17	-0.11601	0.241	0.337	7.12281e-13	120_MEA_Otp_Foxp2_Glut	Female
Gm37211	1.35155e-17	-0.290759	0.156	0.234	7.33718e-13	120_MEA_Otp_Foxp2_Glut	Female
Mettl25	1.42633e-17	-0.188028	0.13	0.203	7.7431e-13	120_MEA_Otp_Foxp2_Glut	Female
Gmps	1.43488e-17	-0.269938	0.111	0.178	7.78951e-13	120_MEA_Otp_Foxp2_Glut	Female
Gm44559	1.43692e-17	-0.148365	0.285	0.39	7.80058e-13	120_MEA_Otp_Foxp2_Glut	Female
Emc2	1.48077e-17	-0.127613	0.135	0.209	8.03863e-13	120_MEA_Otp_Foxp2_Glut	Female
Esr1	1.61888e-17	-0.196594	0.081	0.139	8.78842e-13	120_MEA_Otp_Foxp2_Glut	Female
Pcdh19	1.62262e-17	-0.181745	0.188	0.273	8.80872e-13	120_MEA_Otp_Foxp2_Glut	Female
Gm45179	1.6804e-17	-0.258183	0.147	0.223	9.12237e-13	120_MEA_Otp_Foxp2_Glut	Female
Mmp16	1.70083e-17	-0.155016	0.487	0.604	9.23328e-13	120_MEA_Otp_Foxp2_Glut	Female
Epha7	1.70472e-17	-0.148625	0.237	0.333	9.2544e-13	120_MEA_Otp_Foxp2_Glut	Female
Ccnt2	1.71881e-17	-0.138639	0.282	0.386	9.3309e-13	120_MEA_Otp_Foxp2_Glut	Female
Brip1os	1.76939e-17	-0.158592	0.272	0.375	9.60548e-13	120_MEA_Otp_Foxp2_Glut	Female
Psd3	1.77041e-17	-0.198392	0.377	0.49	9.611e-13	120_MEA_Otp_Foxp2_Glut	Female
Slc4a4	1.8407e-17	-0.171478	0.199	0.284	9.99263e-13	120_MEA_Otp_Foxp2_Glut	Female
Zswim6	1.85614e-17	-0.17116	0.248	0.346	1.00764e-12	120_MEA_Otp_Foxp2_Glut	Female
Stxbp5l	1.90657e-17	-0.18341	0.645	0.744	1.03502e-12	120_MEA_Otp_Foxp2_Glut	Female
Gabpb2	1.92673e-17	-0.220669	0.101	0.165	1.04597e-12	120_MEA_Otp_Foxp2_Glut	Female
Abcd3	1.94155e-17	-0.218225	0.103	0.167	1.05401e-12	120_MEA_Otp_Foxp2_Glut	Female
Gm26672	1.98226e-17	-0.179153	0.12	0.189	1.07611e-12	120_MEA_Otp_Foxp2_Glut	Female
Btaf1	2.01678e-17	-0.156625	0.339	0.45	1.09485e-12	120_MEA_Otp_Foxp2_Glut	Female
Gm44678	2.06772e-17	-0.143667	0.154	0.232	1.1225e-12	120_MEA_Otp_Foxp2_Glut	Female
Vps35	2.08616e-17	-0.203747	0.136	0.21	1.13252e-12	120_MEA_Otp_Foxp2_Glut	Female
Rorb	2.08782e-17	-0.228061	0.069	0.123	1.13341e-12	120_MEA_Otp_Foxp2_Glut	Female
Gm45342	2.26839e-17	-0.363241	0.06	0.11	1.23144e-12	120_MEA_Otp_Foxp2_Glut	Female
Atp6v1h	2.28927e-17	-0.204257	0.25	0.349	1.24278e-12	120_MEA_Otp_Foxp2_Glut	Female
Tm9sf2	2.30487e-17	-0.192021	0.147	0.223	1.25124e-12	120_MEA_Otp_Foxp2_Glut	Female
Trpc1	2.3473e-17	-0.135376	0.216	0.31	1.27428e-12	120_MEA_Otp_Foxp2_Glut	Female
Ppargc1a	2.61046e-17	-0.196164	0.14	0.215	1.41714e-12	120_MEA_Otp_Foxp2_Glut	Female
Plpp3	2.65506e-17	-0.350831	0.059	0.109	1.44135e-12	120_MEA_Otp_Foxp2_Glut	Female
AC154473.1	2.73852e-17	-0.205921	0.128	0.198	1.48666e-12	120_MEA_Otp_Foxp2_Glut	Female
Ola1	2.84867e-17	-0.133316	0.182	0.266	1.54646e-12	120_MEA_Otp_Foxp2_Glut	Female
St6gal1	2.916e-17	-0.243142	0.054	0.102	1.58301e-12	120_MEA_Otp_Foxp2_Glut	Female
Ptprk	3.079e-17	-0.154594	0.289	0.391	1.67149e-12	120_MEA_Otp_Foxp2_Glut	Female
3110039M20Rik	3.15699e-17	-0.210189	0.129	0.2	1.71384e-12	120_MEA_Otp_Foxp2_Glut	Female
Nipbl	3.21717e-17	-0.189366	0.41	0.527	1.7465e-12	120_MEA_Otp_Foxp2_Glut	Female
Dcun1d1	3.26426e-17	-0.156585	0.132	0.203	1.77207e-12	120_MEA_Otp_Foxp2_Glut	Female
Wasf1	3.40586e-17	-0.217453	0.178	0.26	1.84894e-12	120_MEA_Otp_Foxp2_Glut	Female
Usp33	3.46398e-17	-0.174554	0.33	0.44	1.88049e-12	120_MEA_Otp_Foxp2_Glut	Female
Mecp2	3.51264e-17	-0.188016	0.295	0.4	1.90691e-12	120_MEA_Otp_Foxp2_Glut	Female
Nr3c1	3.57098e-17	-0.148422	0.181	0.264	1.93858e-12	120_MEA_Otp_Foxp2_Glut	Female
Rab8b	3.60625e-17	-0.430235	0.06	0.11	1.95772e-12	120_MEA_Otp_Foxp2_Glut	Female
Immp1l	3.61733e-17	-0.188078	0.204	0.292	1.96374e-12	120_MEA_Otp_Foxp2_Glut	Female
Amy1	3.65337e-17	-0.161417	0.373	0.488	1.98331e-12	120_MEA_Otp_Foxp2_Glut	Female
Tra2a	3.74156e-17	-0.172894	0.394	0.511	2.03118e-12	120_MEA_Otp_Foxp2_Glut	Female
Mylip	3.75564e-17	-0.319747	0.053	0.1	2.03882e-12	120_MEA_Otp_Foxp2_Glut	Female
Rps6ka3	3.83588e-17	-0.158258	0.262	0.361	2.08238e-12	120_MEA_Otp_Foxp2_Glut	Female
Gm28376	3.95516e-17	-0.349404	0.08	0.137	2.14714e-12	120_MEA_Otp_Foxp2_Glut	Female
Cnot6l	3.96764e-17	-0.117869	0.239	0.339	2.15391e-12	120_MEA_Otp_Foxp2_Glut	Female
Lysmd4	4.24103e-17	-0.167356	0.31	0.415	2.30233e-12	120_MEA_Otp_Foxp2_Glut	Female
Rbmx	4.39526e-17	-0.440197	0.076	0.131	2.38606e-12	120_MEA_Otp_Foxp2_Glut	Female
Ccnd3	4.48163e-17	-0.238606	0.055	0.103	2.43294e-12	120_MEA_Otp_Foxp2_Glut	Female
Lrch2	4.52218e-17	-0.127142	0.175	0.257	2.45495e-12	120_MEA_Otp_Foxp2_Glut	Female
Gm38604	4.61124e-17	-0.20639	0.098	0.16	2.5033e-12	120_MEA_Otp_Foxp2_Glut	Female
Ttc37	4.83481e-17	-0.149289	0.244	0.341	2.62467e-12	120_MEA_Otp_Foxp2_Glut	Female
Pdia3	4.84268e-17	-0.362189	0.088	0.146	2.62894e-12	120_MEA_Otp_Foxp2_Glut	Female
Mlip	5.00769e-17	-0.30665	0.099	0.162	2.71852e-12	120_MEA_Otp_Foxp2_Glut	Female
Pex1	5.17597e-17	-0.135479	0.176	0.257	2.80988e-12	120_MEA_Otp_Foxp2_Glut	Female
Cbfa2t2	5.23603e-17	-0.148047	0.215	0.304	2.84248e-12	120_MEA_Otp_Foxp2_Glut	Female
Gucy1b1	5.36578e-17	-0.124452	0.162	0.241	2.91292e-12	120_MEA_Otp_Foxp2_Glut	Female
Gm44643	5.53987e-17	-0.258203	0.104	0.167	3.00743e-12	120_MEA_Otp_Foxp2_Glut	Female
Hectd1	5.56638e-17	-0.132203	0.287	0.391	3.02182e-12	120_MEA_Otp_Foxp2_Glut	Female
Rpgrip1l	5.62268e-17	-0.153395	0.161	0.239	3.05239e-12	120_MEA_Otp_Foxp2_Glut	Female
Cwf19l2	5.66838e-17	-0.121827	0.119	0.187	3.07719e-12	120_MEA_Otp_Foxp2_Glut	Female
Crebbp	5.83836e-17	-0.144116	0.394	0.511	3.16947e-12	120_MEA_Otp_Foxp2_Glut	Female
Mier1	6.19382e-17	-0.155997	0.2	0.287	3.36244e-12	120_MEA_Otp_Foxp2_Glut	Female
Zdhhc2	6.97397e-17	-0.123929	0.322	0.432	3.78596e-12	120_MEA_Otp_Foxp2_Glut	Female
Ctdspl2	7.45569e-17	-0.162322	0.193	0.28	4.04747e-12	120_MEA_Otp_Foxp2_Glut	Female
Masp2	7.52904e-17	-0.247445	0.104	0.168	4.08729e-12	120_MEA_Otp_Foxp2_Glut	Female
Gm45321	7.97387e-17	-0.210447	0.345	0.446	4.32878e-12	120_MEA_Otp_Foxp2_Glut	Female
Gm15584	8.0857e-17	-0.211891	0.152	0.227	4.38948e-12	120_MEA_Otp_Foxp2_Glut	Female
Ppp2r5a	8.39058e-17	-0.332435	0.083	0.14	4.55499e-12	120_MEA_Otp_Foxp2_Glut	Female
Gm27209	8.48775e-17	-0.395883	0.06	0.109	4.60774e-12	120_MEA_Otp_Foxp2_Glut	Female
Srsf7	8.53202e-17	-0.11528	0.187	0.273	4.63178e-12	120_MEA_Otp_Foxp2_Glut	Female
Cdip1	8.63271e-17	-0.11065	0.203	0.292	4.68644e-12	120_MEA_Otp_Foxp2_Glut	Female
Zfp207	8.7682e-17	-0.145846	0.295	0.4	4.75999e-12	120_MEA_Otp_Foxp2_Glut	Female
Gm43889	8.77076e-17	-0.214261	0.135	0.205	4.76138e-12	120_MEA_Otp_Foxp2_Glut	Female
Rbfox1	8.85805e-17	0.113474	0.972	0.985	4.80877e-12	120_MEA_Otp_Foxp2_Glut	Male
Ap3s1	9.18479e-17	-0.144681	0.155	0.231	4.98615e-12	120_MEA_Otp_Foxp2_Glut	Female
Chst9	9.23955e-17	-0.298617	0.134	0.203	5.01587e-12	120_MEA_Otp_Foxp2_Glut	Female
Gm43321	9.36969e-17	-0.184417	0.091	0.151	5.08652e-12	120_MEA_Otp_Foxp2_Glut	Female
Akirin2	9.6114e-17	-0.352378	0.108	0.172	5.21774e-12	120_MEA_Otp_Foxp2_Glut	Female
Gab2	9.89055e-17	-0.135535	0.208	0.297	5.36928e-12	120_MEA_Otp_Foxp2_Glut	Female
Slc7a6	1.01024e-16	-0.126315	0.217	0.305	5.48428e-12	120_MEA_Otp_Foxp2_Glut	Female
Rab31	1.01636e-16	-0.291122	0.089	0.147	5.51752e-12	120_MEA_Otp_Foxp2_Glut	Female
Cnnm1	1.03301e-16	-0.125351	0.181	0.264	5.60789e-12	120_MEA_Otp_Foxp2_Glut	Female
Eif3m	1.03409e-16	-0.233116	0.087	0.145	5.61376e-12	120_MEA_Otp_Foxp2_Glut	Female
Xrn1	1.0776e-16	-0.153809	0.379	0.49	5.84994e-12	120_MEA_Otp_Foxp2_Glut	Female
Fxr1	1.08087e-16	-0.157614	0.267	0.364	5.86771e-12	120_MEA_Otp_Foxp2_Glut	Female
Gm44644	1.1181e-16	-0.190933	0.11	0.174	6.06984e-12	120_MEA_Otp_Foxp2_Glut	Female
Gm2163	1.11952e-16	-0.247783	0.106	0.169	6.07753e-12	120_MEA_Otp_Foxp2_Glut	Female
Gm36952	1.12902e-16	-0.299012	0.098	0.158	6.12912e-12	120_MEA_Otp_Foxp2_Glut	Female
Aftph	1.13922e-16	-0.176573	0.246	0.341	6.18449e-12	120_MEA_Otp_Foxp2_Glut	Female
Camk2n1	1.1492e-16	-0.207637	0.07	0.123	6.23868e-12	120_MEA_Otp_Foxp2_Glut	Female
Gm43858	1.2315e-16	-0.535922	0.07	0.123	6.68543e-12	120_MEA_Otp_Foxp2_Glut	Female
Bach2	1.28842e-16	-0.195295	0.29	0.39	6.99445e-12	120_MEA_Otp_Foxp2_Glut	Female
1700086L19Rik	1.29695e-16	-0.227622	0.116	0.182	7.04077e-12	120_MEA_Otp_Foxp2_Glut	Female
Chordc1	1.33368e-16	-0.222937	0.156	0.231	7.24016e-12	120_MEA_Otp_Foxp2_Glut	Female
Btbd10	1.34982e-16	-0.122428	0.206	0.294	7.32778e-12	120_MEA_Otp_Foxp2_Glut	Female
Msh3	1.35951e-16	-0.136474	0.133	0.204	7.38038e-12	120_MEA_Otp_Foxp2_Glut	Female
Washc4	1.4163e-16	-0.131802	0.175	0.256	7.68867e-12	120_MEA_Otp_Foxp2_Glut	Female
Ndufaf2	1.43959e-16	-0.429224	0.098	0.158	7.81511e-12	120_MEA_Otp_Foxp2_Glut	Female
Phf3	1.46387e-16	-0.136133	0.249	0.347	7.9469e-12	120_MEA_Otp_Foxp2_Glut	Female
Rbbp6	1.47783e-16	-0.142782	0.202	0.288	8.0227e-12	120_MEA_Otp_Foxp2_Glut	Female
Pja2	1.50313e-16	-0.159436	0.331	0.443	8.16004e-12	120_MEA_Otp_Foxp2_Glut	Female
Usp16	1.51695e-16	-0.127094	0.154	0.23	8.23505e-12	120_MEA_Otp_Foxp2_Glut	Female
Vstm2a	1.51905e-16	-0.170375	0.178	0.261	8.24648e-12	120_MEA_Otp_Foxp2_Glut	Female
Copb1	1.52016e-16	-0.103084	0.128	0.197	8.25249e-12	120_MEA_Otp_Foxp2_Glut	Female
Rsbn1	1.52695e-16	-0.209876	0.121	0.188	8.28934e-12	120_MEA_Otp_Foxp2_Glut	Female
Rimklb	1.54053e-16	-0.310851	0.102	0.164	8.36308e-12	120_MEA_Otp_Foxp2_Glut	Female
Ipo7	1.55492e-16	-0.161457	0.148	0.221	8.4412e-12	120_MEA_Otp_Foxp2_Glut	Female
Snurf	1.55821e-16	-0.259025	0.19	0.273	8.45906e-12	120_MEA_Otp_Foxp2_Glut	Female
Gm19932	1.5663e-16	-0.19083	0.094	0.154	8.50298e-12	120_MEA_Otp_Foxp2_Glut	Female
Gm43829	1.58641e-16	-0.205792	0.132	0.202	8.61215e-12	120_MEA_Otp_Foxp2_Glut	Female
Tut7	1.60484e-16	-0.219612	0.126	0.194	8.71222e-12	120_MEA_Otp_Foxp2_Glut	Female
Zdbf2	1.71214e-16	-0.10656	0.154	0.229	9.2947e-12	120_MEA_Otp_Foxp2_Glut	Female
Ccdc88a	1.71537e-16	-0.146666	0.576	0.678	9.31224e-12	120_MEA_Otp_Foxp2_Glut	Female
Pdzrn3	1.72319e-16	-0.60224	0.054	0.1	9.35471e-12	120_MEA_Otp_Foxp2_Glut	Female
Srp72	1.76755e-16	-0.266858	0.104	0.167	9.59547e-12	120_MEA_Otp_Foxp2_Glut	Female
Kdm3a	1.77191e-16	-0.155025	0.14	0.211	9.61917e-12	120_MEA_Otp_Foxp2_Glut	Female
Dnaja1	1.77848e-16	-0.250263	0.083	0.14	9.65481e-12	120_MEA_Otp_Foxp2_Glut	Female
Chd1	1.80472e-16	-0.101521	0.171	0.251	9.79729e-12	120_MEA_Otp_Foxp2_Glut	Female
Homer1	1.89314e-16	-0.108473	0.257	0.353	1.02773e-11	120_MEA_Otp_Foxp2_Glut	Female
Mettl17	1.90417e-16	-0.130933	0.103	0.165	1.03372e-11	120_MEA_Otp_Foxp2_Glut	Female
Gm7278	1.928e-16	-0.49625	0.06	0.108	1.04665e-11	120_MEA_Otp_Foxp2_Glut	Female
Spopl	2.00197e-16	-0.127279	0.154	0.23	1.08681e-11	120_MEA_Otp_Foxp2_Glut	Female
Ccni	2.05788e-16	-0.277232	0.11	0.173	1.11716e-11	120_MEA_Otp_Foxp2_Glut	Female
Srsf6	2.0774e-16	-0.158607	0.104	0.167	1.12776e-11	120_MEA_Otp_Foxp2_Glut	Female
Ndst4	2.08811e-16	-0.240151	0.151	0.223	1.13357e-11	120_MEA_Otp_Foxp2_Glut	Female
Camsap2	2.09838e-16	-0.141976	0.216	0.305	1.13915e-11	120_MEA_Otp_Foxp2_Glut	Female
Zfp638	2.13014e-16	-0.155158	0.462	0.579	1.15639e-11	120_MEA_Otp_Foxp2_Glut	Female
Mtmr12	2.16718e-16	-0.217292	0.086	0.144	1.1765e-11	120_MEA_Otp_Foxp2_Glut	Female
Ube2k	2.1714e-16	-0.200047	0.388	0.501	1.17879e-11	120_MEA_Otp_Foxp2_Glut	Female
Kpna1	2.19774e-16	-0.189562	0.286	0.389	1.19309e-11	120_MEA_Otp_Foxp2_Glut	Female
Gm15564	2.20373e-16	-0.357091	0.143	0.214	1.19634e-11	120_MEA_Otp_Foxp2_Glut	Female
Tcp1	2.20721e-16	-0.58831	0.056	0.104	1.19823e-11	120_MEA_Otp_Foxp2_Glut	Female
B230217J21Rik	2.22219e-16	-0.176027	0.084	0.14	1.20636e-11	120_MEA_Otp_Foxp2_Glut	Female
Mob4	2.23535e-16	-0.209923	0.082	0.137	1.21351e-11	120_MEA_Otp_Foxp2_Glut	Female
Slc6a15	2.24899e-16	-0.175135	0.16	0.235	1.22091e-11	120_MEA_Otp_Foxp2_Glut	Female
Ppp1cb	2.25425e-16	-0.13197	0.229	0.323	1.22376e-11	120_MEA_Otp_Foxp2_Glut	Female
Acsl4	2.29829e-16	-0.11458	0.112	0.178	1.24767e-11	120_MEA_Otp_Foxp2_Glut	Female
Vti1b	2.30308e-16	-0.246796	0.091	0.149	1.25027e-11	120_MEA_Otp_Foxp2_Glut	Female
Gm37573	2.33961e-16	-0.190295	0.149	0.224	1.2701e-11	120_MEA_Otp_Foxp2_Glut	Female
Ccnc	2.36704e-16	-0.129531	0.178	0.26	1.28499e-11	120_MEA_Otp_Foxp2_Glut	Female
Fnbp4	2.42266e-16	-0.142286	0.202	0.288	1.31519e-11	120_MEA_Otp_Foxp2_Glut	Female
Slc25a51	2.47309e-16	-0.34884	0.115	0.18	1.34256e-11	120_MEA_Otp_Foxp2_Glut	Female
Usp25	2.61267e-16	-0.121581	0.151	0.226	1.41834e-11	120_MEA_Otp_Foxp2_Glut	Female
Psmd7	2.6278e-16	-0.350005	0.071	0.124	1.42656e-11	120_MEA_Otp_Foxp2_Glut	Female
Gm37407	2.74271e-16	-0.270387	0.116	0.182	1.48894e-11	120_MEA_Otp_Foxp2_Glut	Female
Iqcj	2.791e-16	-0.14769	0.204	0.288	1.51515e-11	120_MEA_Otp_Foxp2_Glut	Female
Cntnap4	2.81672e-16	-0.123652	0.254	0.348	1.52911e-11	120_MEA_Otp_Foxp2_Glut	Female
Ipo8	2.82046e-16	-0.125867	0.169	0.247	1.53114e-11	120_MEA_Otp_Foxp2_Glut	Female
Dpyd	2.86904e-16	-0.157632	0.543	0.651	1.55752e-11	120_MEA_Otp_Foxp2_Glut	Female
Hspa4	2.89759e-16	-0.105924	0.183	0.264	1.57302e-11	120_MEA_Otp_Foxp2_Glut	Female
Trmt13	2.90677e-16	-0.279169	0.109	0.171	1.578e-11	120_MEA_Otp_Foxp2_Glut	Female
Heatr5b	2.93318e-16	-0.166899	0.186	0.268	1.59234e-11	120_MEA_Otp_Foxp2_Glut	Female
Hnrnpa2b1	2.97505e-16	-0.120487	0.401	0.509	1.61507e-11	120_MEA_Otp_Foxp2_Glut	Female
Arfip1	3.39401e-16	-0.153526	0.09	0.148	1.8425e-11	120_MEA_Otp_Foxp2_Glut	Female
Rars2	3.40105e-16	-0.126348	0.24	0.333	1.84633e-11	120_MEA_Otp_Foxp2_Glut	Female
Tcaf1	3.41042e-16	-0.154617	0.373	0.477	1.85141e-11	120_MEA_Otp_Foxp2_Glut	Female
Rnf149	3.47772e-16	-0.252094	0.078	0.133	1.88795e-11	120_MEA_Otp_Foxp2_Glut	Female
Akap13	3.70785e-16	-0.175166	0.165	0.243	2.01288e-11	120_MEA_Otp_Foxp2_Glut	Female
Pou2f1	3.81381e-16	-0.148035	0.241	0.337	2.0704e-11	120_MEA_Otp_Foxp2_Glut	Female
Odr4	3.84059e-16	-0.232065	0.075	0.128	2.08494e-11	120_MEA_Otp_Foxp2_Glut	Female
Bmpr1a	3.882e-16	-0.116201	0.221	0.311	2.10742e-11	120_MEA_Otp_Foxp2_Glut	Female
Vps13a	4.01433e-16	-0.148603	0.44	0.552	2.17926e-11	120_MEA_Otp_Foxp2_Glut	Female
Nup153	4.05639e-16	-0.110184	0.143	0.215	2.20209e-11	120_MEA_Otp_Foxp2_Glut	Female
Pcmtd1	4.17254e-16	-0.123644	0.206	0.292	2.26514e-11	120_MEA_Otp_Foxp2_Glut	Female
Plk2	4.18009e-16	-0.383841	0.07	0.122	2.26924e-11	120_MEA_Otp_Foxp2_Glut	Female
Man1a	4.33575e-16	-0.18885	0.201	0.286	2.35375e-11	120_MEA_Otp_Foxp2_Glut	Female
Trim3	4.42708e-16	-0.31558	0.112	0.175	2.40333e-11	120_MEA_Otp_Foxp2_Glut	Female
Zfp536	4.49877e-16	-0.318499	0.15	0.219	2.44225e-11	120_MEA_Otp_Foxp2_Glut	Female
Atp5a1	4.54143e-16	-0.115987	0.082	0.137	2.4654e-11	120_MEA_Otp_Foxp2_Glut	Female
Edem3	4.59172e-16	-0.121888	0.182	0.263	2.49271e-11	120_MEA_Otp_Foxp2_Glut	Female
Lcorl	4.64221e-16	-0.149592	0.424	0.539	2.52012e-11	120_MEA_Otp_Foxp2_Glut	Female
Ube2e3	4.73308e-16	-0.15411	0.089	0.147	2.56945e-11	120_MEA_Otp_Foxp2_Glut	Female
Cep44	4.96093e-16	-0.158284	0.062	0.111	2.69314e-11	120_MEA_Otp_Foxp2_Glut	Female
Tlk2	5.05574e-16	-0.176893	0.28	0.38	2.74461e-11	120_MEA_Otp_Foxp2_Glut	Female
Lin7a	5.1832e-16	-0.15164	0.285	0.385	2.8138e-11	120_MEA_Otp_Foxp2_Glut	Female
Sesn1	5.30702e-16	-0.118547	0.233	0.327	2.88102e-11	120_MEA_Otp_Foxp2_Glut	Female
Pik3r1	5.52867e-16	-0.205535	0.15	0.223	3.00135e-11	120_MEA_Otp_Foxp2_Glut	Female
Gm20388	5.80777e-16	0.144115	0.925	0.93	3.15287e-11	120_MEA_Otp_Foxp2_Glut	Male
Cttnbp2	6.11411e-16	-0.134055	0.513	0.625	3.31916e-11	120_MEA_Otp_Foxp2_Glut	Female
2610037D02Rik	6.23543e-16	-0.134688	0.241	0.334	3.38503e-11	120_MEA_Otp_Foxp2_Glut	Female
Cnot6	6.28223e-16	-0.100107	0.115	0.18	3.41043e-11	120_MEA_Otp_Foxp2_Glut	Female
Pls3	6.38739e-16	-0.316024	0.106	0.167	3.46752e-11	120_MEA_Otp_Foxp2_Glut	Female
Gm15261	6.43565e-16	-0.316519	0.132	0.199	3.49372e-11	120_MEA_Otp_Foxp2_Glut	Female
Pwwp2a	6.51375e-16	-0.182053	0.15	0.223	3.53612e-11	120_MEA_Otp_Foxp2_Glut	Female
Fam210a	6.91503e-16	-0.290665	0.069	0.12	3.75396e-11	120_MEA_Otp_Foxp2_Glut	Female
3110021N24Rik	6.99397e-16	-0.17066	0.164	0.24	3.79682e-11	120_MEA_Otp_Foxp2_Glut	Female
Carnmt1	7.02829e-16	-0.234423	0.077	0.131	3.81545e-11	120_MEA_Otp_Foxp2_Glut	Female
Grm3	7.13667e-16	-0.160287	0.288	0.384	3.87429e-11	120_MEA_Otp_Foxp2_Glut	Female
Gnas	7.21288e-16	-0.118831	0.428	0.546	3.91566e-11	120_MEA_Otp_Foxp2_Glut	Female
Lrba	7.22637e-16	-0.172881	0.452	0.568	3.92298e-11	120_MEA_Otp_Foxp2_Glut	Female
Fam208b	7.30609e-16	-0.141444	0.207	0.294	3.96626e-11	120_MEA_Otp_Foxp2_Glut	Female
9430091E24Rik	7.33747e-16	-0.293906	0.084	0.139	3.98329e-11	120_MEA_Otp_Foxp2_Glut	Female
Kcnip2	7.38574e-16	-0.110342	0.189	0.27	4.0095e-11	120_MEA_Otp_Foxp2_Glut	Female
Gm12353	7.70196e-16	-0.157744	0.199	0.282	4.18116e-11	120_MEA_Otp_Foxp2_Glut	Female
Pstk	7.73954e-16	-0.272771	0.085	0.14	4.20157e-11	120_MEA_Otp_Foxp2_Glut	Female
Snx7	7.87884e-16	-0.392379	0.093	0.15	4.27719e-11	120_MEA_Otp_Foxp2_Glut	Female
Phf14	7.89308e-16	-0.135702	0.428	0.539	4.28492e-11	120_MEA_Otp_Foxp2_Glut	Female
Cdk13	7.982e-16	-0.155318	0.35	0.458	4.33319e-11	120_MEA_Otp_Foxp2_Glut	Female
A230057D06Rik	8.13516e-16	-0.140861	0.776	0.847	4.41634e-11	120_MEA_Otp_Foxp2_Glut	Female
Rnf169	8.29703e-16	-0.157511	0.31	0.416	4.50421e-11	120_MEA_Otp_Foxp2_Glut	Female
Cttnbp2nl	8.30603e-16	-0.248309	0.066	0.116	4.50909e-11	120_MEA_Otp_Foxp2_Glut	Female
Stxbp4	8.35359e-16	-0.273989	0.12	0.185	4.53492e-11	120_MEA_Otp_Foxp2_Glut	Female
A530058N18Rik.1	8.39244e-16	-0.244911	0.117	0.181	4.556e-11	120_MEA_Otp_Foxp2_Glut	Female
4833422C13Rik	8.57005e-16	-0.226592	0.114	0.177	4.65242e-11	120_MEA_Otp_Foxp2_Glut	Female
Kcnq5	8.69014e-16	-0.191302	0.62	0.704	4.71761e-11	120_MEA_Otp_Foxp2_Glut	Female
9330162G02Rik	8.84361e-16	-0.135406	0.77	0.849	4.80093e-11	120_MEA_Otp_Foxp2_Glut	Female
Rab6a	8.86854e-16	-0.184594	0.176	0.255	4.81446e-11	120_MEA_Otp_Foxp2_Glut	Female
Mdh1	8.86976e-16	-0.171606	0.102	0.162	4.81513e-11	120_MEA_Otp_Foxp2_Glut	Female
Serinc3	8.91032e-16	-0.148769	0.105	0.167	4.83715e-11	120_MEA_Otp_Foxp2_Glut	Female
Sytl5	9.39875e-16	-0.334313	0.087	0.142	5.1023e-11	120_MEA_Otp_Foxp2_Glut	Female
Gpatch8	9.81033e-16	-0.14935	0.457	0.569	5.32574e-11	120_MEA_Otp_Foxp2_Glut	Female
Gabra3	1.02742e-15	-0.14895	0.266	0.361	5.57757e-11	120_MEA_Otp_Foxp2_Glut	Female
Slitrk1	1.03144e-15	-0.367279	0.081	0.135	5.59938e-11	120_MEA_Otp_Foxp2_Glut	Female
Suco	1.04749e-15	-0.119794	0.162	0.238	5.6865e-11	120_MEA_Otp_Foxp2_Glut	Female
Dcaf13	1.0557e-15	-0.33599	0.113	0.177	5.73106e-11	120_MEA_Otp_Foxp2_Glut	Female
Nipa1	1.07628e-15	-0.104583	0.158	0.233	5.84278e-11	120_MEA_Otp_Foxp2_Glut	Female
AW822252	1.08055e-15	-0.138662	0.125	0.192	5.86601e-11	120_MEA_Otp_Foxp2_Glut	Female
C030006N10Rik	1.08894e-15	-0.375624	0.058	0.105	5.91152e-11	120_MEA_Otp_Foxp2_Glut	Female
Tmem87a	1.09087e-15	-0.175254	0.152	0.224	5.92201e-11	120_MEA_Otp_Foxp2_Glut	Female
Snrnp70	1.10092e-15	-0.139315	0.49	0.609	5.97654e-11	120_MEA_Otp_Foxp2_Glut	Female
Zfp182	1.13851e-15	-0.198544	0.099	0.158	6.18065e-11	120_MEA_Otp_Foxp2_Glut	Female
Gm20721	1.1473e-15	-0.123966	0.406	0.522	6.22837e-11	120_MEA_Otp_Foxp2_Glut	Female
Gm42840	1.16107e-15	-0.266773	0.091	0.148	6.30309e-11	120_MEA_Otp_Foxp2_Glut	Female
Ppp2r3a	1.16313e-15	-0.124299	0.302	0.403	6.31428e-11	120_MEA_Otp_Foxp2_Glut	Female
Hmgb1	1.18566e-15	-0.1161	0.198	0.283	6.43659e-11	120_MEA_Otp_Foxp2_Glut	Female
Wls	1.2018e-15	-0.420669	0.073	0.124	6.52421e-11	120_MEA_Otp_Foxp2_Glut	Female
Atp11c	1.2301e-15	-0.116516	0.211	0.298	6.67783e-11	120_MEA_Otp_Foxp2_Glut	Female
Luc7l	1.23457e-15	-0.109151	0.182	0.263	6.70211e-11	120_MEA_Otp_Foxp2_Glut	Female
Dnajc19	1.24179e-15	-0.116868	0.106	0.166	6.74129e-11	120_MEA_Otp_Foxp2_Glut	Female
Xpot	1.28189e-15	-0.256989	0.086	0.143	6.95901e-11	120_MEA_Otp_Foxp2_Glut	Female
Plcl1	1.28698e-15	-0.186467	0.351	0.45	6.98665e-11	120_MEA_Otp_Foxp2_Glut	Female
Gm44230	1.3285e-15	-0.13076	0.147	0.218	7.21202e-11	120_MEA_Otp_Foxp2_Glut	Female
Smad2	1.34602e-15	-0.237378	0.084	0.139	7.30716e-11	120_MEA_Otp_Foxp2_Glut	Female
Gm44829	1.38397e-15	-0.143396	0.252	0.345	7.51313e-11	120_MEA_Otp_Foxp2_Glut	Female
Per3	1.42939e-15	-0.149165	0.288	0.39	7.75971e-11	120_MEA_Otp_Foxp2_Glut	Female
Clcn3	1.46503e-15	-0.171007	0.23	0.319	7.95322e-11	120_MEA_Otp_Foxp2_Glut	Female
Mettl5	1.47427e-15	-0.260946	0.09	0.147	8.00334e-11	120_MEA_Otp_Foxp2_Glut	Female
Atf2	1.49334e-15	-0.116142	0.306	0.411	8.10688e-11	120_MEA_Otp_Foxp2_Glut	Female
Hspa9	1.53142e-15	-0.115379	0.115	0.178	8.31362e-11	120_MEA_Otp_Foxp2_Glut	Female
Hmg20a	1.54372e-15	-0.115783	0.232	0.321	8.38041e-11	120_MEA_Otp_Foxp2_Glut	Female
Sphkap	1.54376e-15	-0.115191	0.322	0.426	8.3806e-11	120_MEA_Otp_Foxp2_Glut	Female
Fgf13	1.5593e-15	-0.15451	0.325	0.429	8.46497e-11	120_MEA_Otp_Foxp2_Glut	Female
Srp54c	1.67711e-15	-0.257032	0.158	0.23	9.10453e-11	120_MEA_Otp_Foxp2_Glut	Female
Prnp	1.68713e-15	-0.200221	0.115	0.178	9.15891e-11	120_MEA_Otp_Foxp2_Glut	Female
Xrn2	1.70477e-15	-0.125542	0.192	0.275	9.2547e-11	120_MEA_Otp_Foxp2_Glut	Female
Pak1	1.72056e-15	-0.126651	0.182	0.262	9.34039e-11	120_MEA_Otp_Foxp2_Glut	Female
Prkaa2	1.72544e-15	-0.118145	0.135	0.203	9.36689e-11	120_MEA_Otp_Foxp2_Glut	Female
Dchs2	1.73414e-15	-0.263955	0.145	0.214	9.41415e-11	120_MEA_Otp_Foxp2_Glut	Female
Prn	1.76631e-15	-0.197136	0.118	0.182	9.58879e-11	120_MEA_Otp_Foxp2_Glut	Female
Aco1	1.76921e-15	-0.210066	0.113	0.176	9.60453e-11	120_MEA_Otp_Foxp2_Glut	Female
Esf1	1.79307e-15	-0.159592	0.084	0.139	9.73404e-11	120_MEA_Otp_Foxp2_Glut	Female
Gm37756	1.88532e-15	-0.441121	0.068	0.117	1.02348e-10	120_MEA_Otp_Foxp2_Glut	Female
Xrcc4	1.89773e-15	-0.142068	0.204	0.288	1.03022e-10	120_MEA_Otp_Foxp2_Glut	Female
Uvrag	2.03071e-15	-0.103219	0.261	0.357	1.10241e-10	120_MEA_Otp_Foxp2_Glut	Female
Togaram1	2.04167e-15	-0.130088	0.195	0.277	1.10836e-10	120_MEA_Otp_Foxp2_Glut	Female
1600010M07Rik	2.14467e-15	-0.117333	0.224	0.311	1.16428e-10	120_MEA_Otp_Foxp2_Glut	Female
Gm44560	2.16511e-15	-0.113035	0.476	0.597	1.17538e-10	120_MEA_Otp_Foxp2_Glut	Female
Gabrg1	2.19137e-15	-0.114375	0.199	0.281	1.18963e-10	120_MEA_Otp_Foxp2_Glut	Female
Mga	2.21428e-15	-0.119414	0.303	0.406	1.20207e-10	120_MEA_Otp_Foxp2_Glut	Female
Cspg5	2.35024e-15	-0.27926	0.087	0.143	1.27587e-10	120_MEA_Otp_Foxp2_Glut	Female
Ggnbp2	2.37555e-15	-0.187944	0.29	0.39	1.28961e-10	120_MEA_Otp_Foxp2_Glut	Female
Gm43169	2.41098e-15	-0.336463	0.082	0.136	1.30885e-10	120_MEA_Otp_Foxp2_Glut	Female
4933412O06Rik	2.41982e-15	-0.260291	0.11	0.17	1.31365e-10	120_MEA_Otp_Foxp2_Glut	Female
A530058N18Rik	2.42791e-15	-0.299107	0.084	0.138	1.31804e-10	120_MEA_Otp_Foxp2_Glut	Female
Setd5	2.44435e-15	-0.126673	0.455	0.571	1.32697e-10	120_MEA_Otp_Foxp2_Glut	Female
Gm44234	2.44442e-15	-0.221053	0.119	0.182	1.327e-10	120_MEA_Otp_Foxp2_Glut	Female
Mfap3	2.50117e-15	-0.205754	0.082	0.136	1.35781e-10	120_MEA_Otp_Foxp2_Glut	Female
Snap47	2.60234e-15	-0.105512	0.16	0.234	1.41273e-10	120_MEA_Otp_Foxp2_Glut	Female
Ccnl1	2.6273e-15	-0.190391	0.129	0.196	1.42628e-10	120_MEA_Otp_Foxp2_Glut	Female
Add3	2.64211e-15	-0.18145	0.187	0.266	1.43432e-10	120_MEA_Otp_Foxp2_Glut	Female
Gm48321	2.65524e-15	-0.250489	0.117	0.18	1.44145e-10	120_MEA_Otp_Foxp2_Glut	Female
Dlg1	2.71772e-15	-0.160274	0.529	0.633	1.47537e-10	120_MEA_Otp_Foxp2_Glut	Female
Fam92a	2.78315e-15	-0.152647	0.139	0.208	1.51089e-10	120_MEA_Otp_Foxp2_Glut	Female
2026-03-06	2.81073e-15	-0.122363	0.266	0.362	1.52586e-10	120_MEA_Otp_Foxp2_Glut	Female
Canx	2.83035e-15	-0.10373	0.155	0.229	1.53651e-10	120_MEA_Otp_Foxp2_Glut	Female
Ino80dos	2.85703e-15	-0.155812	0.249	0.34	1.55099e-10	120_MEA_Otp_Foxp2_Glut	Female
Rgs6	2.97511e-15	-0.163451	0.349	0.45	1.6151e-10	120_MEA_Otp_Foxp2_Glut	Female
Soga3	2.98542e-15	-0.140242	0.332	0.438	1.6207e-10	120_MEA_Otp_Foxp2_Glut	Female
Uhrf2	3.01752e-15	-0.101697	0.232	0.322	1.63812e-10	120_MEA_Otp_Foxp2_Glut	Female
Ahdc1	3.03201e-15	-0.11343	0.197	0.279	1.64599e-10	120_MEA_Otp_Foxp2_Glut	Female
Gm38413	3.14246e-15	-0.395003	0.071	0.12	1.70595e-10	120_MEA_Otp_Foxp2_Glut	Female
Pard3b	3.22924e-15	-0.186446	0.293	0.388	1.75306e-10	120_MEA_Otp_Foxp2_Glut	Female
Gm42768	3.248e-15	-0.14877	0.105	0.165	1.76324e-10	120_MEA_Otp_Foxp2_Glut	Female
Prkacb	3.29256e-15	-0.149122	0.259	0.352	1.78743e-10	120_MEA_Otp_Foxp2_Glut	Female
Gm36989	3.335e-15	-0.130421	0.061	0.109	1.81047e-10	120_MEA_Otp_Foxp2_Glut	Female
Gm42721	3.34643e-15	-0.362905	0.056	0.101	1.81668e-10	120_MEA_Otp_Foxp2_Glut	Female
Klhdc2	3.41028e-15	-0.144108	0.151	0.224	1.85134e-10	120_MEA_Otp_Foxp2_Glut	Female
Fgf14	3.42404e-15	-0.114844	0.947	0.97	1.85881e-10	120_MEA_Otp_Foxp2_Glut	Female
Rian	3.49944e-15	0.164558	0.912	0.923	1.89974e-10	120_MEA_Otp_Foxp2_Glut	Male
A330033J07Rik	3.50167e-15	-0.249755	0.095	0.152	1.90095e-10	120_MEA_Otp_Foxp2_Glut	Female
Fbxl5	3.56921e-15	-0.242899	0.148	0.218	1.93762e-10	120_MEA_Otp_Foxp2_Glut	Female
Lrp6	3.71126e-15	-0.138885	0.211	0.297	2.01473e-10	120_MEA_Otp_Foxp2_Glut	Female
Hmgcll1	3.74436e-15	-0.10079	0.332	0.44	2.0327e-10	120_MEA_Otp_Foxp2_Glut	Female
Pafah1b1	3.8205e-15	-0.136941	0.457	0.574	2.07403e-10	120_MEA_Otp_Foxp2_Glut	Female
Farsb	4.08674e-15	-0.135024	0.198	0.283	2.21857e-10	120_MEA_Otp_Foxp2_Glut	Female
Gm20149	4.12281e-15	-0.21892	0.112	0.172	2.23815e-10	120_MEA_Otp_Foxp2_Glut	Female
Gm15802	4.17465e-15	-0.247228	0.129	0.195	2.26629e-10	120_MEA_Otp_Foxp2_Glut	Female
Rasa2	4.21482e-15	-0.112024	0.251	0.343	2.2881e-10	120_MEA_Otp_Foxp2_Glut	Female
Gm16794	4.21537e-15	-0.25631	0.064	0.112	2.2884e-10	120_MEA_Otp_Foxp2_Glut	Female
Tia1	4.21803e-15	-0.136403	0.426	0.539	2.28984e-10	120_MEA_Otp_Foxp2_Glut	Female
Slc17a5	4.64226e-15	-0.32063	0.114	0.175	2.52015e-10	120_MEA_Otp_Foxp2_Glut	Female
Nyap2	4.66478e-15	-0.13022	0.412	0.525	2.53237e-10	120_MEA_Otp_Foxp2_Glut	Female
Cept1	4.72343e-15	-0.105763	0.123	0.187	2.56421e-10	120_MEA_Otp_Foxp2_Glut	Female
1700109K24Rik	4.72988e-15	-0.177651	0.268	0.361	2.56771e-10	120_MEA_Otp_Foxp2_Glut	Female
Eif4enif1	4.83022e-15	-0.243906	0.117	0.18	2.62218e-10	120_MEA_Otp_Foxp2_Glut	Female
Zfyve9	4.8701e-15	-0.143455	0.341	0.451	2.64383e-10	120_MEA_Otp_Foxp2_Glut	Female
Slf1	4.97706e-15	-0.109948	0.313	0.416	2.7019e-10	120_MEA_Otp_Foxp2_Glut	Female
Abce1	4.99822e-15	-0.268511	0.129	0.193	2.71338e-10	120_MEA_Otp_Foxp2_Glut	Female
Gm44228	5.24169e-15	-0.249188	0.153	0.224	2.84555e-10	120_MEA_Otp_Foxp2_Glut	Female
Ccdc174	5.40206e-15	-0.132172	0.075	0.126	2.93262e-10	120_MEA_Otp_Foxp2_Glut	Female
Fnbp1l	5.6098e-15	-0.149251	0.53	0.642	3.04539e-10	120_MEA_Otp_Foxp2_Glut	Female
Zcchc8	5.85763e-15	-0.177719	0.122	0.185	3.17993e-10	120_MEA_Otp_Foxp2_Glut	Female
Map3k7	5.9049e-15	-0.129244	0.172	0.249	3.20559e-10	120_MEA_Otp_Foxp2_Glut	Female
Rfx3	5.92079e-15	-0.167472	0.533	0.636	3.21422e-10	120_MEA_Otp_Foxp2_Glut	Female
Gm23212	5.95362e-15	-0.195376	0.06	0.106	3.23204e-10	120_MEA_Otp_Foxp2_Glut	Female
Herpud2	5.96842e-15	-0.226194	0.091	0.147	3.24008e-10	120_MEA_Otp_Foxp2_Glut	Female
Cfap69	6.12728e-15	-0.164232	0.236	0.323	3.32632e-10	120_MEA_Otp_Foxp2_Glut	Female
Eif3a	6.25007e-15	-0.166443	0.145	0.214	3.39297e-10	120_MEA_Otp_Foxp2_Glut	Female
Wdr26	6.2742e-15	-0.121058	0.238	0.328	3.40607e-10	120_MEA_Otp_Foxp2_Glut	Female
Ppig	6.29853e-15	-0.120504	0.242	0.333	3.41928e-10	120_MEA_Otp_Foxp2_Glut	Female
P4ha1	6.54176e-15	-0.208707	0.122	0.187	3.55133e-10	120_MEA_Otp_Foxp2_Glut	Female
Erlin1	6.84579e-15	-0.136786	0.097	0.154	3.71638e-10	120_MEA_Otp_Foxp2_Glut	Female
Spata5	6.93255e-15	-0.130168	0.189	0.27	3.76347e-10	120_MEA_Otp_Foxp2_Glut	Female
Gm43670	7.15591e-15	-0.119595	0.09	0.145	3.88473e-10	120_MEA_Otp_Foxp2_Glut	Female
Gm44242	7.22036e-15	-0.295021	0.118	0.179	3.91972e-10	120_MEA_Otp_Foxp2_Glut	Female
Thsd7a	7.56836e-15	-0.159197	0.278	0.368	4.10864e-10	120_MEA_Otp_Foxp2_Glut	Female
Tex10	7.97536e-15	-0.144679	0.113	0.174	4.32959e-10	120_MEA_Otp_Foxp2_Glut	Female
Psmd13	8.17561e-15	-0.142944	0.117	0.179	4.43829e-10	120_MEA_Otp_Foxp2_Glut	Female
Slc33a1	8.28011e-15	-0.193825	0.09	0.144	4.49502e-10	120_MEA_Otp_Foxp2_Glut	Female
Nexn	8.28692e-15	-0.298255	0.105	0.164	4.49872e-10	120_MEA_Otp_Foxp2_Glut	Female
Prr14l	8.31767e-15	-0.164685	0.255	0.345	4.51542e-10	120_MEA_Otp_Foxp2_Glut	Female
Nae1	9.11643e-15	-0.127719	0.126	0.191	4.94904e-10	120_MEA_Otp_Foxp2_Glut	Female
Cdc73	9.99405e-15	-0.111902	0.201	0.283	5.42547e-10	120_MEA_Otp_Foxp2_Glut	Female
Rcn2	1.00854e-14	-0.250148	0.079	0.131	5.47509e-10	120_MEA_Otp_Foxp2_Glut	Female
Gm42770	1.14819e-14	-0.164987	0.222	0.308	6.2332e-10	120_MEA_Otp_Foxp2_Glut	Female
Ascc3	1.19494e-14	-0.108887	0.365	0.476	6.48695e-10	120_MEA_Otp_Foxp2_Glut	Female
Npsr1	1.20327e-14	-0.353501	0.072	0.12	6.53219e-10	120_MEA_Otp_Foxp2_Glut	Female
1700084C06Rik	1.20488e-14	-0.11992	0.114	0.176	6.54093e-10	120_MEA_Otp_Foxp2_Glut	Female
Med14	1.21537e-14	-0.11605	0.208	0.292	6.5979e-10	120_MEA_Otp_Foxp2_Glut	Female
G3bp2	1.23565e-14	-0.175279	0.184	0.262	6.70799e-10	120_MEA_Otp_Foxp2_Glut	Female
Vopp1	1.25353e-14	-0.141198	0.119	0.182	6.80506e-10	120_MEA_Otp_Foxp2_Glut	Female
Cdc123	1.28225e-14	-0.135437	0.141	0.209	6.96095e-10	120_MEA_Otp_Foxp2_Glut	Female
Gm14858	1.32056e-14	-0.126797	0.215	0.298	7.16892e-10	120_MEA_Otp_Foxp2_Glut	Female
Ctnna2	1.32839e-14	0.252926	0.921	0.937	7.21144e-10	120_MEA_Otp_Foxp2_Glut	Male
Man1a2	1.36685e-14	-0.103063	0.302	0.402	7.42023e-10	120_MEA_Otp_Foxp2_Glut	Female
Kif24	1.38166e-14	-0.166777	0.099	0.157	7.50064e-10	120_MEA_Otp_Foxp2_Glut	Female
Pds5a	1.42563e-14	-0.139133	0.312	0.413	7.73934e-10	120_MEA_Otp_Foxp2_Glut	Female
Hipk3	1.4731e-14	-0.22685	0.109	0.168	7.99702e-10	120_MEA_Otp_Foxp2_Glut	Female
Gm48582	1.53077e-14	-0.264787	0.105	0.163	8.31007e-10	120_MEA_Otp_Foxp2_Glut	Female
Zfand5	1.53586e-14	-0.283397	0.075	0.125	8.33771e-10	120_MEA_Otp_Foxp2_Glut	Female
Cdk17	1.54679e-14	-0.124742	0.385	0.49	8.39705e-10	120_MEA_Otp_Foxp2_Glut	Female
Zdhhc6	1.55794e-14	-0.133495	0.094	0.149	8.45761e-10	120_MEA_Otp_Foxp2_Glut	Female
Tiprl	1.56713e-14	-0.210099	0.097	0.152	8.50746e-10	120_MEA_Otp_Foxp2_Glut	Female
Sclt1	1.60376e-14	-0.140485	0.395	0.503	8.70636e-10	120_MEA_Otp_Foxp2_Glut	Female
Plxdc2	1.60888e-14	-0.149949	0.441	0.549	8.73411e-10	120_MEA_Otp_Foxp2_Glut	Female
Slc5a3	1.71071e-14	-0.193657	0.094	0.149	9.28694e-10	120_MEA_Otp_Foxp2_Glut	Female
Tapt1	1.7359e-14	-0.190383	0.094	0.149	9.4237e-10	120_MEA_Otp_Foxp2_Glut	Female
Dlx1as	1.76869e-14	-0.225789	0.086	0.138	9.60169e-10	120_MEA_Otp_Foxp2_Glut	Female
Pik3r4	1.77642e-14	-0.187474	0.076	0.126	9.64364e-10	120_MEA_Otp_Foxp2_Glut	Female
Tm9sf3	1.87522e-14	-0.218156	0.106	0.165	1.018e-09	120_MEA_Otp_Foxp2_Glut	Female
Rc3h2	1.89231e-14	-0.103131	0.343	0.45	1.02728e-09	120_MEA_Otp_Foxp2_Glut	Female
Opa1	1.94737e-14	-0.151988	0.18	0.256	1.05717e-09	120_MEA_Otp_Foxp2_Glut	Female
Vcp	2.00726e-14	-0.132744	0.142	0.21	1.08968e-09	120_MEA_Otp_Foxp2_Glut	Female
5730422E09Rik	2.04087e-14	-0.115296	0.132	0.198	1.10793e-09	120_MEA_Otp_Foxp2_Glut	Female
AC122538.2	2.10944e-14	-0.20004	0.079	0.13	1.14515e-09	120_MEA_Otp_Foxp2_Glut	Female
Snord78	2.14066e-14	-0.129156	0.06	0.105	1.1621e-09	120_MEA_Otp_Foxp2_Glut	Female
Eno2	2.1681e-14	-0.192712	0.183	0.258	1.177e-09	120_MEA_Otp_Foxp2_Glut	Female
Ppp4r3b	2.17089e-14	-0.103365	0.267	0.359	1.17851e-09	120_MEA_Otp_Foxp2_Glut	Female
Gtf2h1	2.17199e-14	-0.129684	0.102	0.16	1.17911e-09	120_MEA_Otp_Foxp2_Glut	Female
Synpr	2.17797e-14	-0.148528	0.189	0.264	1.18235e-09	120_MEA_Otp_Foxp2_Glut	Female
Ap3b1	2.18836e-14	-0.121755	0.223	0.308	1.18799e-09	120_MEA_Otp_Foxp2_Glut	Female
Ankfn1	2.23245e-14	-0.112334	0.355	0.458	1.21193e-09	120_MEA_Otp_Foxp2_Glut	Female
4933413L06Rik	2.26143e-14	-0.167492	0.107	0.167	1.22766e-09	120_MEA_Otp_Foxp2_Glut	Female
Zkscan3	2.35676e-14	-0.132075	0.164	0.236	1.27942e-09	120_MEA_Otp_Foxp2_Glut	Female
Dcun1d3	2.39493e-14	-0.168845	0.087	0.141	1.30013e-09	120_MEA_Otp_Foxp2_Glut	Female
Rmnd5a	2.40287e-14	-0.177536	0.171	0.244	1.30444e-09	120_MEA_Otp_Foxp2_Glut	Female
4833412C15Rik	2.41523e-14	-0.339102	0.07	0.118	1.31116e-09	120_MEA_Otp_Foxp2_Glut	Female
Edil3	2.47198e-14	-0.133387	0.548	0.646	1.34196e-09	120_MEA_Otp_Foxp2_Glut	Female
Ugp2	2.50482e-14	-0.100027	0.098	0.155	1.35979e-09	120_MEA_Otp_Foxp2_Glut	Female
Chmp3	2.6279e-14	-0.193536	0.096	0.152	1.42661e-09	120_MEA_Otp_Foxp2_Glut	Female
Gm29514	2.66396e-14	-0.136684	0.203	0.283	1.44618e-09	120_MEA_Otp_Foxp2_Glut	Female
Frmd4a	2.7337e-14	0.167768	0.904	0.912	1.48404e-09	120_MEA_Otp_Foxp2_Glut	Male
Qtrt1	2.77948e-14	-0.238419	0.073	0.122	1.5089e-09	120_MEA_Otp_Foxp2_Glut	Female
Eed	2.86086e-14	-0.202819	0.059	0.104	1.55307e-09	120_MEA_Otp_Foxp2_Glut	Female
Sec62	2.92017e-14	-0.153322	0.155	0.224	1.58527e-09	120_MEA_Otp_Foxp2_Glut	Female
Srek1	3.02097e-14	-0.129113	0.405	0.516	1.64e-09	120_MEA_Otp_Foxp2_Glut	Female
Scn3a	3.09942e-14	-0.109881	0.362	0.469	1.68258e-09	120_MEA_Otp_Foxp2_Glut	Female
Cers5	3.1842e-14	-0.12014	0.239	0.326	1.7286e-09	120_MEA_Otp_Foxp2_Glut	Female
3300002I08Rik	3.18737e-14	-0.344549	0.058	0.101	1.73033e-09	120_MEA_Otp_Foxp2_Glut	Female
Wipf2	3.21378e-14	-0.146861	0.152	0.221	1.74466e-09	120_MEA_Otp_Foxp2_Glut	Female
Gabrg2	3.35715e-14	-0.156137	0.28	0.375	1.8225e-09	120_MEA_Otp_Foxp2_Glut	Female
Synpo	3.44389e-14	-0.270238	0.087	0.139	1.86959e-09	120_MEA_Otp_Foxp2_Glut	Female
Eps8	3.50015e-14	-0.165718	0.146	0.213	1.90013e-09	120_MEA_Otp_Foxp2_Glut	Female
Fign	3.53539e-14	-0.183811	0.188	0.264	1.91926e-09	120_MEA_Otp_Foxp2_Glut	Female
Btbd1	3.56958e-14	-0.119009	0.157	0.227	1.93782e-09	120_MEA_Otp_Foxp2_Glut	Female
Ddx10	3.88227e-14	-0.134512	0.211	0.293	2.10757e-09	120_MEA_Otp_Foxp2_Glut	Female
Gtf2h2	4.07867e-14	-0.171103	0.124	0.186	2.21419e-09	120_MEA_Otp_Foxp2_Glut	Female
Myef2	4.25624e-14	-0.131661	0.353	0.457	2.31058e-09	120_MEA_Otp_Foxp2_Glut	Female
Mios	4.27431e-14	-0.258833	0.151	0.22	2.32039e-09	120_MEA_Otp_Foxp2_Glut	Female
Snap25	4.36561e-14	-0.138931	0.601	0.701	2.36996e-09	120_MEA_Otp_Foxp2_Glut	Female
Zfp326	4.39274e-14	-0.202464	0.134	0.198	2.38468e-09	120_MEA_Otp_Foxp2_Glut	Female
Igsf11	4.44703e-14	-0.186479	0.208	0.285	2.41416e-09	120_MEA_Otp_Foxp2_Glut	Female
Mitf	4.69333e-14	-0.353535	0.074	0.122	2.54787e-09	120_MEA_Otp_Foxp2_Glut	Female
Gm43751	4.70035e-14	-0.165023	0.111	0.17	2.55168e-09	120_MEA_Otp_Foxp2_Glut	Female
Morc3	4.81072e-14	-0.17187	0.117	0.177	2.6116e-09	120_MEA_Otp_Foxp2_Glut	Female
Nova1	4.83588e-14	-0.131624	0.398	0.506	2.62526e-09	120_MEA_Otp_Foxp2_Glut	Female
Gm26821	4.91435e-14	-0.233785	0.058	0.102	2.66785e-09	120_MEA_Otp_Foxp2_Glut	Female
Comt	5.0019e-14	-0.178183	0.151	0.219	2.71538e-09	120_MEA_Otp_Foxp2_Glut	Female
Bcl2	5.29173e-14	-0.185603	0.099	0.155	2.87272e-09	120_MEA_Otp_Foxp2_Glut	Female
4930538E20Rik	5.33371e-14	-0.379588	0.089	0.141	2.89551e-09	120_MEA_Otp_Foxp2_Glut	Female
Atp6v1d	5.39775e-14	-0.259851	0.125	0.185	2.93028e-09	120_MEA_Otp_Foxp2_Glut	Female
Kif3b	5.51159e-14	-0.133374	0.134	0.197	2.99208e-09	120_MEA_Otp_Foxp2_Glut	Female
Gm1992	5.54287e-14	-0.140652	0.246	0.332	3.00906e-09	120_MEA_Otp_Foxp2_Glut	Female
Katnbl1	5.70802e-14	-0.224484	0.104	0.16	3.09871e-09	120_MEA_Otp_Foxp2_Glut	Female
Gm4876	6.04479e-14	-0.12049	0.087	0.14	3.28154e-09	120_MEA_Otp_Foxp2_Glut	Female
Gm42841	6.18485e-14	-0.261084	0.085	0.135	3.35757e-09	120_MEA_Otp_Foxp2_Glut	Female
L3mbtl3	6.20938e-14	-0.144362	0.153	0.222	3.37088e-09	120_MEA_Otp_Foxp2_Glut	Female
Pptc7	6.26905e-14	-0.259729	0.093	0.146	3.40328e-09	120_MEA_Otp_Foxp2_Glut	Female
Hdgfl3	6.52526e-14	-0.121014	0.263	0.354	3.54237e-09	120_MEA_Otp_Foxp2_Glut	Female
Sgce	6.52868e-14	-0.143511	0.175	0.247	3.54423e-09	120_MEA_Otp_Foxp2_Glut	Female
Lrrtm4	6.84421e-14	-0.128839	0.911	0.94	3.71552e-09	120_MEA_Otp_Foxp2_Glut	Female
Kcnd2	6.89503e-14	-0.131309	0.901	0.935	3.74311e-09	120_MEA_Otp_Foxp2_Glut	Female
Akap11	7.07714e-14	-0.124954	0.245	0.333	3.84197e-09	120_MEA_Otp_Foxp2_Glut	Female
Pias2	7.15025e-14	-0.106449	0.369	0.473	3.88166e-09	120_MEA_Otp_Foxp2_Glut	Female
Avl9	7.42325e-14	-0.209271	0.114	0.172	4.02986e-09	120_MEA_Otp_Foxp2_Glut	Female
Adamtsl1	7.5089e-14	-0.105621	0.193	0.268	4.07636e-09	120_MEA_Otp_Foxp2_Glut	Female
Cxxc4	7.65674e-14	-0.220078	0.125	0.186	4.15661e-09	120_MEA_Otp_Foxp2_Glut	Female
Tle4	7.82358e-14	-0.117912	0.177	0.25	4.24719e-09	120_MEA_Otp_Foxp2_Glut	Female
Phtf2	7.86558e-14	-0.148061	0.193	0.269	4.26999e-09	120_MEA_Otp_Foxp2_Glut	Female
Tab2	8.073e-14	-0.208336	0.166	0.237	4.38259e-09	120_MEA_Otp_Foxp2_Glut	Female
Cacul1	8.55892e-14	-0.123683	0.148	0.216	4.64638e-09	120_MEA_Otp_Foxp2_Glut	Female
Ktn1	8.59307e-14	-0.107427	0.315	0.416	4.66492e-09	120_MEA_Otp_Foxp2_Glut	Female
Gria2	8.61268e-14	-0.115033	0.831	0.88	4.67556e-09	120_MEA_Otp_Foxp2_Glut	Female
Rarb	8.63285e-14	-0.211794	0.204	0.277	4.68652e-09	120_MEA_Otp_Foxp2_Glut	Female
Adgrb3	8.66611e-14	-0.100029	0.935	0.965	4.70457e-09	120_MEA_Otp_Foxp2_Glut	Female
Dcaf17	8.75304e-14	-0.173232	0.099	0.155	4.75176e-09	120_MEA_Otp_Foxp2_Glut	Female
Cdc40	8.90769e-14	-0.172179	0.104	0.161	4.83572e-09	120_MEA_Otp_Foxp2_Glut	Female
Prickle1	8.98537e-14	-0.129974	0.403	0.506	4.87789e-09	120_MEA_Otp_Foxp2_Glut	Female
Gm3435	9.1796e-14	-0.447865	0.079	0.128	4.98333e-09	120_MEA_Otp_Foxp2_Glut	Female
Atad5	9.20973e-14	-0.224607	0.094	0.148	4.99969e-09	120_MEA_Otp_Foxp2_Glut	Female
Rapgef2	9.3338e-14	-0.151306	0.406	0.512	5.06704e-09	120_MEA_Otp_Foxp2_Glut	Female
Caap1	9.44194e-14	-0.359025	0.098	0.152	5.12575e-09	120_MEA_Otp_Foxp2_Glut	Female
Cul4b	9.55138e-14	-0.144363	0.071	0.118	5.18516e-09	120_MEA_Otp_Foxp2_Glut	Female
Rab27b	9.74941e-14	-0.153683	0.197	0.275	5.29266e-09	120_MEA_Otp_Foxp2_Glut	Female
Xpr1	9.99968e-14	-0.112515	0.391	0.5	5.42852e-09	120_MEA_Otp_Foxp2_Glut	Female
Snap23	1.00985e-13	-0.151003	0.091	0.144	5.48216e-09	120_MEA_Otp_Foxp2_Glut	Female
Adat1	1.0469e-13	-0.141686	0.081	0.131	5.68329e-09	120_MEA_Otp_Foxp2_Glut	Female
Rhobtb3	1.05057e-13	-0.265875	0.097	0.151	5.70324e-09	120_MEA_Otp_Foxp2_Glut	Female
Zmym4	1.05256e-13	-0.143346	0.503	0.611	5.71403e-09	120_MEA_Otp_Foxp2_Glut	Female
Gm26582	1.08461e-13	-0.178221	0.135	0.198	5.88805e-09	120_MEA_Otp_Foxp2_Glut	Female
Pde8a	1.12259e-13	-0.234584	0.073	0.12	6.09421e-09	120_MEA_Otp_Foxp2_Glut	Female
Gm45323	1.14299e-13	-0.106782	0.257	0.345	6.20495e-09	120_MEA_Otp_Foxp2_Glut	Female
Gm48890	1.14762e-13	-0.191473	0.103	0.159	6.23006e-09	120_MEA_Otp_Foxp2_Glut	Female
Senp7	1.15178e-13	-0.189488	0.35	0.454	6.25267e-09	120_MEA_Otp_Foxp2_Glut	Female
Mgat4a	1.16116e-13	-0.129587	0.158	0.227	6.30358e-09	120_MEA_Otp_Foxp2_Glut	Female
Fyttd1	1.17099e-13	-0.101908	0.19	0.267	6.35696e-09	120_MEA_Otp_Foxp2_Glut	Female
Gm38393	1.17782e-13	-0.123853	0.608	0.706	6.39405e-09	120_MEA_Otp_Foxp2_Glut	Female
Zbed6	1.21299e-13	-0.174184	0.092	0.144	6.58494e-09	120_MEA_Otp_Foxp2_Glut	Female
Far2	1.27349e-13	-0.109273	0.183	0.258	6.91342e-09	120_MEA_Otp_Foxp2_Glut	Female
Abi1	1.31334e-13	-0.110304	0.24	0.328	7.12975e-09	120_MEA_Otp_Foxp2_Glut	Female
Slc6a1	1.34851e-13	-0.147731	0.268	0.355	7.32064e-09	120_MEA_Otp_Foxp2_Glut	Female
Gm44241	1.36373e-13	-0.293996	0.082	0.133	7.40326e-09	120_MEA_Otp_Foxp2_Glut	Female
Nav3	1.36467e-13	-0.108095	0.803	0.849	7.4084e-09	120_MEA_Otp_Foxp2_Glut	Female
Gm26742	1.38938e-13	-0.231313	0.071	0.117	7.54255e-09	120_MEA_Otp_Foxp2_Glut	Female
Cisd2	1.4041e-13	-0.385839	0.073	0.119	7.62242e-09	120_MEA_Otp_Foxp2_Glut	Female
Zfp935	1.42678e-13	-0.131611	0.133	0.195	7.74554e-09	120_MEA_Otp_Foxp2_Glut	Female
Glce	1.43383e-13	-0.191252	0.175	0.247	7.78382e-09	120_MEA_Otp_Foxp2_Glut	Female
Orc5	1.59516e-13	-0.17241	0.084	0.134	8.65966e-09	120_MEA_Otp_Foxp2_Glut	Female
Wnk3	1.61323e-13	-0.168823	0.148	0.215	8.75774e-09	120_MEA_Otp_Foxp2_Glut	Female
Slain1	1.69347e-13	-0.141254	0.156	0.224	9.19335e-09	120_MEA_Otp_Foxp2_Glut	Female
Atp1b3	1.7297e-13	-0.110125	0.131	0.194	9.39e-09	120_MEA_Otp_Foxp2_Glut	Female
Tyk2	1.76345e-13	-0.117097	0.096	0.149	9.57325e-09	120_MEA_Otp_Foxp2_Glut	Female
Immt	1.83572e-13	-0.120426	0.155	0.222	9.96557e-09	120_MEA_Otp_Foxp2_Glut	Female
Gm32250	1.84728e-13	-0.230728	0.106	0.161	1.00283e-08	120_MEA_Otp_Foxp2_Glut	Female
Dscam	1.90429e-13	0.233187	0.799	0.81	1.03378e-08	120_MEA_Otp_Foxp2_Glut	Male
Fyco1	1.91973e-13	-0.16294	0.154	0.222	1.04217e-08	120_MEA_Otp_Foxp2_Glut	Female
Pigb	2.04528e-13	-0.102439	0.153	0.22	1.11032e-08	120_MEA_Otp_Foxp2_Glut	Female
Senp6	2.06532e-13	-0.145157	0.377	0.478	1.1212e-08	120_MEA_Otp_Foxp2_Glut	Female
Magi3	2.07145e-13	-0.139709	0.462	0.57	1.12453e-08	120_MEA_Otp_Foxp2_Glut	Female
Dicer1	2.08952e-13	-0.108415	0.213	0.293	1.13434e-08	120_MEA_Otp_Foxp2_Glut	Female
Snrpb	2.13465e-13	-0.255298	0.065	0.109	1.15884e-08	120_MEA_Otp_Foxp2_Glut	Female
4930587E11Rik	2.16481e-13	-0.166086	0.211	0.29	1.17521e-08	120_MEA_Otp_Foxp2_Glut	Female
Mir3064	2.29586e-13	-0.130791	0.121	0.181	1.24636e-08	120_MEA_Otp_Foxp2_Glut	Female
Gm12592	2.30441e-13	-0.278802	0.083	0.132	1.251e-08	120_MEA_Otp_Foxp2_Glut	Female
Itgbl1	2.31523e-13	-0.29549	0.149	0.213	1.25687e-08	120_MEA_Otp_Foxp2_Glut	Female
Glrx3	2.33712e-13	-0.154898	0.1	0.155	1.26875e-08	120_MEA_Otp_Foxp2_Glut	Female
Gm4117	2.39157e-13	-0.251554	0.062	0.105	1.29831e-08	120_MEA_Otp_Foxp2_Glut	Female
Slc12a2	2.41279e-13	-0.133266	0.151	0.217	1.30983e-08	120_MEA_Otp_Foxp2_Glut	Female
Snx2	2.45342e-13	-0.1067	0.14	0.204	1.33189e-08	120_MEA_Otp_Foxp2_Glut	Female
A230004M16Rik	2.46355e-13	-0.156158	0.239	0.323	1.33739e-08	120_MEA_Otp_Foxp2_Glut	Female
Rcor1	2.50394e-13	-0.12222	0.181	0.256	1.35931e-08	120_MEA_Otp_Foxp2_Glut	Female
Nrxn3	2.6297e-13	-0.100422	0.938	0.961	1.42759e-08	120_MEA_Otp_Foxp2_Glut	Female
Abl2	2.66774e-13	-0.102413	0.329	0.428	1.44824e-08	120_MEA_Otp_Foxp2_Glut	Female
Zfp91	2.83869e-13	-0.179283	0.122	0.182	1.54104e-08	120_MEA_Otp_Foxp2_Glut	Female
Rlf	2.88086e-13	-0.1015	0.27	0.361	1.56393e-08	120_MEA_Otp_Foxp2_Glut	Female
Bend6	2.91152e-13	-0.12243	0.219	0.301	1.58058e-08	120_MEA_Otp_Foxp2_Glut	Female
Kdm4a	2.92197e-13	-0.345652	0.081	0.13	1.58625e-08	120_MEA_Otp_Foxp2_Glut	Female
Ddx42	2.98529e-13	-0.11365	0.161	0.23	1.62063e-08	120_MEA_Otp_Foxp2_Glut	Female
Gm43517	3.25157e-13	-0.151367	0.07	0.116	1.76518e-08	120_MEA_Otp_Foxp2_Glut	Female
Nup88	3.25781e-13	-0.119497	0.11	0.167	1.76857e-08	120_MEA_Otp_Foxp2_Glut	Female
Gm38190	3.31264e-13	-0.299534	0.06	0.102	1.79833e-08	120_MEA_Otp_Foxp2_Glut	Female
Clvs2	3.43789e-13	-0.101252	0.182	0.256	1.86633e-08	120_MEA_Otp_Foxp2_Glut	Female
Vcl	3.47347e-13	-0.102562	0.162	0.231	1.88564e-08	120_MEA_Otp_Foxp2_Glut	Female
Kifap3	3.50812e-13	-0.146642	0.366	0.47	1.90445e-08	120_MEA_Otp_Foxp2_Glut	Female
Hexb	3.53119e-13	-0.207384	0.065	0.109	1.91698e-08	120_MEA_Otp_Foxp2_Glut	Female
Gm49163	3.63032e-13	-0.259983	0.071	0.117	1.97079e-08	120_MEA_Otp_Foxp2_Glut	Female
Pifo	3.65453e-13	-0.139332	0.113	0.171	1.98393e-08	120_MEA_Otp_Foxp2_Glut	Female
Ppp1r12a	3.66094e-13	-0.121609	0.389	0.495	1.98741e-08	120_MEA_Otp_Foxp2_Glut	Female
Gm49127	3.82149e-13	-0.31075	0.061	0.104	2.07457e-08	120_MEA_Otp_Foxp2_Glut	Female
Lman2l	3.85172e-13	-0.228534	0.087	0.137	2.09098e-08	120_MEA_Otp_Foxp2_Glut	Female
Rnf13	4.08755e-13	-0.137598	0.157	0.224	2.21901e-08	120_MEA_Otp_Foxp2_Glut	Female
Nckap1	4.37327e-13	-0.100983	0.401	0.505	2.37411e-08	120_MEA_Otp_Foxp2_Glut	Female
Sgcz	4.47179e-13	-0.1342	0.869	0.914	2.4276e-08	120_MEA_Otp_Foxp2_Glut	Female
Gm10557	4.58812e-13	-0.107113	0.078	0.126	2.49075e-08	120_MEA_Otp_Foxp2_Glut	Female
C7	4.79484e-13	-0.273717	0.069	0.114	2.60298e-08	120_MEA_Otp_Foxp2_Glut	Female
Ift80	4.81949e-13	-0.198627	0.085	0.134	2.61635e-08	120_MEA_Otp_Foxp2_Glut	Female
Ero1lb	4.83928e-13	-0.15412	0.068	0.112	2.6271e-08	120_MEA_Otp_Foxp2_Glut	Female
Zfyve16	4.99714e-13	0.223273	0.127	0.189	2.7128e-08	120_MEA_Otp_Foxp2_Glut	Male
Kcnip3	5.33722e-13	-0.133141	0.175	0.245	2.89742e-08	120_MEA_Otp_Foxp2_Glut	Female
Gpatch2l	5.34857e-13	-0.23586	0.096	0.149	2.90358e-08	120_MEA_Otp_Foxp2_Glut	Female
Smad3	5.74602e-13	-0.174475	0.116	0.173	3.11934e-08	120_MEA_Otp_Foxp2_Glut	Female
Zfr2	6.20645e-13	-0.144194	0.119	0.177	3.36929e-08	120_MEA_Otp_Foxp2_Glut	Female
Zfp710	6.25838e-13	-0.197538	0.102	0.156	3.39749e-08	120_MEA_Otp_Foxp2_Glut	Female
Serinc5	6.40557e-13	-0.170093	0.089	0.139	3.47739e-08	120_MEA_Otp_Foxp2_Glut	Female
Satb1	6.53548e-13	-0.203165	0.08	0.127	3.54792e-08	120_MEA_Otp_Foxp2_Glut	Female
Ppm1a	6.7697e-13	-0.104275	0.167	0.236	3.67507e-08	120_MEA_Otp_Foxp2_Glut	Female
Iffo1	6.80407e-13	-0.278945	0.084	0.133	3.69373e-08	120_MEA_Otp_Foxp2_Glut	Female
Txnl1	6.84083e-13	-0.126078	0.093	0.145	3.71368e-08	120_MEA_Otp_Foxp2_Glut	Female
Gm43857	6.88412e-13	-0.208762	0.066	0.11	3.73718e-08	120_MEA_Otp_Foxp2_Glut	Female
Gm42967	7.00442e-13	-0.256774	0.071	0.116	3.80249e-08	120_MEA_Otp_Foxp2_Glut	Female
Arih2	7.21459e-13	-0.10414	0.151	0.216	3.91658e-08	120_MEA_Otp_Foxp2_Glut	Female
Glud1	7.30002e-13	-0.134534	0.13	0.19	3.96296e-08	120_MEA_Otp_Foxp2_Glut	Female
Gm44742	7.655e-13	-0.113195	0.1	0.153	4.15567e-08	120_MEA_Otp_Foxp2_Glut	Female
Gm15491	7.79204e-13	-0.377867	0.06	0.101	4.23007e-08	120_MEA_Otp_Foxp2_Glut	Female
Lrrc58	7.88703e-13	-0.239826	0.128	0.187	4.28163e-08	120_MEA_Otp_Foxp2_Glut	Female
Sumo1	7.90382e-13	-0.172433	0.15	0.214	4.29074e-08	120_MEA_Otp_Foxp2_Glut	Female
Jam3	7.95196e-13	-0.12075	0.174	0.243	4.31688e-08	120_MEA_Otp_Foxp2_Glut	Female
Slc25a3	7.99152e-13	-0.136272	0.12	0.178	4.33835e-08	120_MEA_Otp_Foxp2_Glut	Female
Vps8	8.33636e-13	-0.118799	0.199	0.275	4.52556e-08	120_MEA_Otp_Foxp2_Glut	Female
Vps4b	8.72868e-13	-0.20499	0.093	0.144	4.73854e-08	120_MEA_Otp_Foxp2_Glut	Female
Rsf1	9.16576e-13	-0.105255	0.326	0.423	4.97581e-08	120_MEA_Otp_Foxp2_Glut	Female
Gm16958	9.39549e-13	-0.247022	0.062	0.105	5.10053e-08	120_MEA_Otp_Foxp2_Glut	Female
Ggps1	9.44163e-13	-0.145294	0.115	0.171	5.12558e-08	120_MEA_Otp_Foxp2_Glut	Female
Rsf1os2	9.45017e-13	-0.192994	0.179	0.249	5.13021e-08	120_MEA_Otp_Foxp2_Glut	Female
Tmed5	9.53382e-13	-0.140392	0.118	0.174	5.17562e-08	120_MEA_Otp_Foxp2_Glut	Female
Fbxw7	9.90048e-13	-0.101198	0.256	0.344	5.37468e-08	120_MEA_Otp_Foxp2_Glut	Female
Gm43048	1.00127e-12	-0.136974	0.161	0.229	5.4356e-08	120_MEA_Otp_Foxp2_Glut	Female
Ccnyl1	1.14151e-12	-0.334214	0.076	0.122	6.19693e-08	120_MEA_Otp_Foxp2_Glut	Female
Gm32444	1.14303e-12	-0.326635	0.096	0.146	6.20517e-08	120_MEA_Otp_Foxp2_Glut	Female
Gm17922	1.14749e-12	-0.336776	0.064	0.107	6.22936e-08	120_MEA_Otp_Foxp2_Glut	Female
Spata7	1.1618e-12	-0.130245	0.192	0.265	6.30704e-08	120_MEA_Otp_Foxp2_Glut	Female
Vta1	1.17434e-12	-0.191302	0.114	0.17	6.37512e-08	120_MEA_Otp_Foxp2_Glut	Female
Hccs	1.19092e-12	-0.190722	0.101	0.153	6.46517e-08	120_MEA_Otp_Foxp2_Glut	Female
Immp2l	1.19195e-12	-0.127003	0.375	0.478	6.47072e-08	120_MEA_Otp_Foxp2_Glut	Female
Mgll	1.21058e-12	-0.118475	0.122	0.179	6.57187e-08	120_MEA_Otp_Foxp2_Glut	Female
Syt4	1.2432e-12	-0.131486	0.079	0.127	6.74897e-08	120_MEA_Otp_Foxp2_Glut	Female
Usp9x	1.24903e-12	-0.107149	0.48	0.582	6.7806e-08	120_MEA_Otp_Foxp2_Glut	Female
Utp11	1.2624e-12	-0.185809	0.062	0.104	6.85318e-08	120_MEA_Otp_Foxp2_Glut	Female
Kcmf1	1.27175e-12	-0.121151	0.192	0.264	6.90394e-08	120_MEA_Otp_Foxp2_Glut	Female
Srp54a	1.28101e-12	0.154137	0.066	0.11	6.95424e-08	120_MEA_Otp_Foxp2_Glut	Male
Eif2s2	1.30557e-12	-0.153693	0.086	0.135	7.08755e-08	120_MEA_Otp_Foxp2_Glut	Female
Ppp2cb	1.31333e-12	-0.130378	0.092	0.142	7.12969e-08	120_MEA_Otp_Foxp2_Glut	Female
Pcm1	1.32764e-12	-0.123568	0.482	0.58	7.20735e-08	120_MEA_Otp_Foxp2_Glut	Female
Ddx23	1.3492e-12	-0.20176	0.084	0.132	7.32442e-08	120_MEA_Otp_Foxp2_Glut	Female
Gm38451	1.35386e-12	-0.127276	0.092	0.142	7.3497e-08	120_MEA_Otp_Foxp2_Glut	Female
Pank2	1.35566e-12	-0.173675	0.122	0.18	7.35945e-08	120_MEA_Otp_Foxp2_Glut	Female
Cct4	1.38991e-12	-0.150647	0.063	0.105	7.5454e-08	120_MEA_Otp_Foxp2_Glut	Female
Stt3b	1.40299e-12	-0.106113	0.114	0.169	7.61639e-08	120_MEA_Otp_Foxp2_Glut	Female
Lamp2	1.42915e-12	-0.104043	0.119	0.177	7.75842e-08	120_MEA_Otp_Foxp2_Glut	Female
Syt1	1.44308e-12	-0.107301	0.896	0.936	7.83406e-08	120_MEA_Otp_Foxp2_Glut	Female
Gm42448	1.47224e-12	-0.113856	0.097	0.148	7.99234e-08	120_MEA_Otp_Foxp2_Glut	Female
Znrf3	1.48434e-12	-0.10623	0.176	0.246	8.05804e-08	120_MEA_Otp_Foxp2_Glut	Female
Noct	1.55447e-12	-0.387717	0.068	0.111	8.43874e-08	120_MEA_Otp_Foxp2_Glut	Female
Dnajc18	1.57555e-12	-0.119117	0.129	0.188	8.55319e-08	120_MEA_Otp_Foxp2_Glut	Female
Rbm39	1.61086e-12	-0.142907	0.587	0.68	8.74485e-08	120_MEA_Otp_Foxp2_Glut	Female
Bcl7a	1.63023e-12	-0.133501	0.088	0.137	8.85002e-08	120_MEA_Otp_Foxp2_Glut	Female
Slc25a46	1.63286e-12	-0.27224	0.091	0.14	8.86428e-08	120_MEA_Otp_Foxp2_Glut	Female
9030025P20Rik	1.6704e-12	0.111108	0.072	0.118	9.06809e-08	120_MEA_Otp_Foxp2_Glut	Male
Utp14a	1.68882e-12	-0.110981	0.073	0.118	9.16812e-08	120_MEA_Otp_Foxp2_Glut	Female
Cdh6	1.71201e-12	-0.146686	0.131	0.19	9.294e-08	120_MEA_Otp_Foxp2_Glut	Female
Blcap	1.72157e-12	-0.159843	0.102	0.154	9.34589e-08	120_MEA_Otp_Foxp2_Glut	Female
Gpatch1	1.74081e-12	-0.115708	0.147	0.21	9.45035e-08	120_MEA_Otp_Foxp2_Glut	Female
Tenm1	1.76073e-12	-0.129954	0.639	0.736	9.55846e-08	120_MEA_Otp_Foxp2_Glut	Female
Taf3	1.76833e-12	-0.150392	0.134	0.194	9.59974e-08	120_MEA_Otp_Foxp2_Glut	Female
Cyp51	1.84903e-12	-0.328727	0.063	0.104	1.00379e-07	120_MEA_Otp_Foxp2_Glut	Female
Pot1b	1.8606e-12	-0.183757	0.064	0.106	1.01006e-07	120_MEA_Otp_Foxp2_Glut	Female
AI480526	1.88122e-12	-0.134295	0.095	0.146	1.02126e-07	120_MEA_Otp_Foxp2_Glut	Female
Cntn3	1.88825e-12	-0.135856	0.563	0.665	1.02508e-07	120_MEA_Otp_Foxp2_Glut	Female
Gorasp2	1.89038e-12	-0.176323	0.09	0.139	1.02623e-07	120_MEA_Otp_Foxp2_Glut	Female
Phactr1	2.12812e-12	-0.131125	0.808	0.867	1.15529e-07	120_MEA_Otp_Foxp2_Glut	Female
Gabra1	2.12959e-12	-0.128781	0.161	0.226	1.15609e-07	120_MEA_Otp_Foxp2_Glut	Female
Enox2	2.14275e-12	-0.14173	0.113	0.168	1.16323e-07	120_MEA_Otp_Foxp2_Glut	Female
Phf10	2.30595e-12	-0.12224	0.06	0.101	1.25183e-07	120_MEA_Otp_Foxp2_Glut	Female
Jag2	2.33563e-12	-0.256028	0.078	0.124	1.26794e-07	120_MEA_Otp_Foxp2_Glut	Female
Gm44677	2.35306e-12	-0.17155	0.101	0.153	1.27741e-07	120_MEA_Otp_Foxp2_Glut	Female
Atp1b1	2.35399e-12	-0.169777	0.314	0.409	1.27791e-07	120_MEA_Otp_Foxp2_Glut	Female
Nsd3	2.40816e-12	-0.116885	0.436	0.544	1.30732e-07	120_MEA_Otp_Foxp2_Glut	Female
Tceal3	2.43034e-12	-0.173307	0.063	0.104	1.31936e-07	120_MEA_Otp_Foxp2_Glut	Female
Taok1	2.60475e-12	-0.103456	0.372	0.476	1.41404e-07	120_MEA_Otp_Foxp2_Glut	Female
Gm42726	2.6085e-12	-0.295868	0.084	0.132	1.41607e-07	120_MEA_Otp_Foxp2_Glut	Female
Dync1i2	2.69597e-12	-0.105112	0.472	0.583	1.46356e-07	120_MEA_Otp_Foxp2_Glut	Female
Slx4ip	2.7959e-12	-0.132358	0.138	0.198	1.51781e-07	120_MEA_Otp_Foxp2_Glut	Female
Gpd2	2.89023e-12	-0.169836	0.104	0.156	1.56902e-07	120_MEA_Otp_Foxp2_Glut	Female
Gm33366	2.9017e-12	-0.218359	0.088	0.136	1.57525e-07	120_MEA_Otp_Foxp2_Glut	Female
Rnmt	2.9947e-12	-0.170169	0.078	0.124	1.62573e-07	120_MEA_Otp_Foxp2_Glut	Female
Zfhx4	3.01437e-12	-0.17401	0.182	0.25	1.63641e-07	120_MEA_Otp_Foxp2_Glut	Female
Gm43552	3.0244e-12	-0.12825	0.279	0.368	1.64186e-07	120_MEA_Otp_Foxp2_Glut	Female
Cse1l	3.04372e-12	-0.11332	0.119	0.175	1.65234e-07	120_MEA_Otp_Foxp2_Glut	Female
Fbxo36	3.16328e-12	-0.256251	0.083	0.13	1.71725e-07	120_MEA_Otp_Foxp2_Glut	Female
Dph6	3.18152e-12	-0.102681	0.168	0.237	1.72715e-07	120_MEA_Otp_Foxp2_Glut	Female
Adamts6	3.24995e-12	-0.133146	0.118	0.173	1.7643e-07	120_MEA_Otp_Foxp2_Glut	Female
Arhgef3	3.51735e-12	-0.109066	0.132	0.191	1.90946e-07	120_MEA_Otp_Foxp2_Glut	Female
Gm25994	3.61107e-12	-0.117644	0.095	0.146	1.96034e-07	120_MEA_Otp_Foxp2_Glut	Female
Filip1l	3.74239e-12	-0.113047	0.3	0.389	2.03163e-07	120_MEA_Otp_Foxp2_Glut	Female
Srsf9	3.78342e-12	-0.208135	0.062	0.102	2.05391e-07	120_MEA_Otp_Foxp2_Glut	Female
Aifm1	3.92595e-12	-0.130881	0.083	0.13	2.13128e-07	120_MEA_Otp_Foxp2_Glut	Female
Klhl24	3.97507e-12	-0.113675	0.142	0.204	2.15794e-07	120_MEA_Otp_Foxp2_Glut	Female
Becn1	4.0058e-12	-0.31678	0.089	0.136	2.17463e-07	120_MEA_Otp_Foxp2_Glut	Female
Pdzd4	4.39023e-12	-0.121748	0.366	0.468	2.38332e-07	120_MEA_Otp_Foxp2_Glut	Female
Gm15764	4.49517e-12	-0.265473	0.08	0.126	2.44029e-07	120_MEA_Otp_Foxp2_Glut	Female
Sec22a	4.51632e-12	-0.111469	0.149	0.211	2.45178e-07	120_MEA_Otp_Foxp2_Glut	Female
Hars2	4.52673e-12	-0.321282	0.067	0.109	2.45743e-07	120_MEA_Otp_Foxp2_Glut	Female
St3gal4	4.5365e-12	-0.107728	0.09	0.139	2.46273e-07	120_MEA_Otp_Foxp2_Glut	Female
Gm23912	4.58776e-12	-0.104918	0.169	0.235	2.49056e-07	120_MEA_Otp_Foxp2_Glut	Female
Clybl	4.65654e-12	-0.234967	0.091	0.139	2.52789e-07	120_MEA_Otp_Foxp2_Glut	Female
Mir370	4.9239e-12	-0.102632	0.167	0.234	2.67304e-07	120_MEA_Otp_Foxp2_Glut	Female
Insig2	5.02218e-12	-0.154805	0.075	0.119	2.72639e-07	120_MEA_Otp_Foxp2_Glut	Female
Sh2d5	5.16199e-12	-0.264943	0.066	0.108	2.80229e-07	120_MEA_Otp_Foxp2_Glut	Female
Snw1	5.21713e-12	-0.237743	0.076	0.121	2.83222e-07	120_MEA_Otp_Foxp2_Glut	Female
1600012H06Rik	5.26096e-12	-0.110159	0.06	0.1	2.85602e-07	120_MEA_Otp_Foxp2_Glut	Female
Rock2	5.42889e-12	-0.117072	0.453	0.557	2.94718e-07	120_MEA_Otp_Foxp2_Glut	Female
Gm42722	5.46113e-12	-0.123843	0.143	0.204	2.96468e-07	120_MEA_Otp_Foxp2_Glut	Female
Ankrd33b	5.49717e-12	-0.197253	0.073	0.117	2.98425e-07	120_MEA_Otp_Foxp2_Glut	Female
Nipsnap1	5.86718e-12	-0.11813	0.155	0.218	3.18511e-07	120_MEA_Otp_Foxp2_Glut	Female
Wdr60	5.8814e-12	-0.166944	0.126	0.184	3.19283e-07	120_MEA_Otp_Foxp2_Glut	Female
Chd2	5.89616e-12	-0.10642	0.402	0.504	3.20085e-07	120_MEA_Otp_Foxp2_Glut	Female
Mob1b	6.00102e-12	-0.141612	0.103	0.155	3.25777e-07	120_MEA_Otp_Foxp2_Glut	Female
Ppp6c	6.01545e-12	-0.203702	0.101	0.151	3.26561e-07	120_MEA_Otp_Foxp2_Glut	Female
Rbm24	6.12643e-12	-0.1526	0.078	0.124	3.32585e-07	120_MEA_Otp_Foxp2_Glut	Female
Gm42598	6.14989e-12	-0.305747	0.062	0.103	3.33859e-07	120_MEA_Otp_Foxp2_Glut	Female
Fgfr1op2	6.22228e-12	-0.222362	0.095	0.144	3.37789e-07	120_MEA_Otp_Foxp2_Glut	Female
Atg4b	6.3529e-12	-0.164543	0.083	0.129	3.4488e-07	120_MEA_Otp_Foxp2_Glut	Female
Sertad2	6.42039e-12	-0.227011	0.106	0.157	3.48544e-07	120_MEA_Otp_Foxp2_Glut	Female
Ptchd1	6.53404e-12	-0.148788	0.111	0.165	3.54713e-07	120_MEA_Otp_Foxp2_Glut	Female
Slc16a2	6.75824e-12	-0.159008	0.144	0.204	3.66884e-07	120_MEA_Otp_Foxp2_Glut	Female
Mir770	6.77e-12	-0.116247	0.958	0.977	3.67523e-07	120_MEA_Otp_Foxp2_Glut	Female
Pfdn1	6.78873e-12	-0.278503	0.105	0.156	3.6854e-07	120_MEA_Otp_Foxp2_Glut	Female
Gm28320	6.83781e-12	-0.266453	0.068	0.11	3.71204e-07	120_MEA_Otp_Foxp2_Glut	Female
Ccdc50	6.89112e-12	0.128559	0.16	0.226	3.74098e-07	120_MEA_Otp_Foxp2_Glut	Male
Cep290	7.02641e-12	-0.102076	0.232	0.312	3.81443e-07	120_MEA_Otp_Foxp2_Glut	Female
Fra10ac1	7.06337e-12	-0.144678	0.074	0.118	3.83449e-07	120_MEA_Otp_Foxp2_Glut	Female
Gm16076	7.28766e-12	-0.112986	0.112	0.165	3.95625e-07	120_MEA_Otp_Foxp2_Glut	Female
Fam204a	7.32527e-12	-0.176076	0.068	0.11	3.97667e-07	120_MEA_Otp_Foxp2_Glut	Female
Cntfr	7.32619e-12	-0.266078	0.062	0.102	3.97717e-07	120_MEA_Otp_Foxp2_Glut	Female
Agpat5	7.38157e-12	-0.14967	0.104	0.156	4.00723e-07	120_MEA_Otp_Foxp2_Glut	Female
Grid2	7.53424e-12	-0.102903	0.898	0.932	4.09011e-07	120_MEA_Otp_Foxp2_Glut	Female
Zhx2	7.75072e-12	-0.153996	0.093	0.142	4.20763e-07	120_MEA_Otp_Foxp2_Glut	Female
Man2a1	7.79975e-12	-0.107543	0.158	0.222	4.23425e-07	120_MEA_Otp_Foxp2_Glut	Female
Myo9a	7.87199e-12	-0.130096	0.577	0.669	4.27346e-07	120_MEA_Otp_Foxp2_Glut	Female
Hps5	8.0235e-12	-0.13898	0.094	0.143	4.35572e-07	120_MEA_Otp_Foxp2_Glut	Female
Tex47	8.11967e-12	-0.258996	0.068	0.11	4.40792e-07	120_MEA_Otp_Foxp2_Glut	Female
Crebzf	8.15266e-12	-0.251599	0.061	0.101	4.42584e-07	120_MEA_Otp_Foxp2_Glut	Female
Upf2	8.23278e-12	-0.115285	0.23	0.309	4.46933e-07	120_MEA_Otp_Foxp2_Glut	Female
Lsm14a	8.33904e-12	-0.11578	0.147	0.208	4.52702e-07	120_MEA_Otp_Foxp2_Glut	Female
Gm43300	8.34288e-12	-0.125448	0.089	0.137	4.5291e-07	120_MEA_Otp_Foxp2_Glut	Female
Tarsl2	8.40289e-12	-0.234001	0.078	0.123	4.56167e-07	120_MEA_Otp_Foxp2_Glut	Female
Snx25	8.42889e-12	0.117656	0.149	0.213	4.57579e-07	120_MEA_Otp_Foxp2_Glut	Male
Pafah1b2	8.54641e-12	-0.108627	0.113	0.167	4.63959e-07	120_MEA_Otp_Foxp2_Glut	Female
Papss1	9.40601e-12	-0.227881	0.096	0.145	5.10624e-07	120_MEA_Otp_Foxp2_Glut	Female
St13	9.40958e-12	-0.187822	0.133	0.191	5.10818e-07	120_MEA_Otp_Foxp2_Glut	Female
4930567K12Rik	9.90939e-12	-0.119258	0.127	0.185	5.37951e-07	120_MEA_Otp_Foxp2_Glut	Female
Fam13a	1.02554e-11	-0.111241	0.129	0.186	5.56732e-07	120_MEA_Otp_Foxp2_Glut	Female
Ipcef1	1.0369e-11	-0.158738	0.105	0.156	5.62901e-07	120_MEA_Otp_Foxp2_Glut	Female
Rab1a	1.08105e-11	-0.215065	0.107	0.158	5.86871e-07	120_MEA_Otp_Foxp2_Glut	Female
Wdr17	1.12237e-11	-0.120124	0.437	0.536	6.09302e-07	120_MEA_Otp_Foxp2_Glut	Female
Zfp871	1.17012e-11	-0.146014	0.087	0.133	6.35225e-07	120_MEA_Otp_Foxp2_Glut	Female
Cct8	1.18981e-11	-0.176286	0.07	0.113	6.45914e-07	120_MEA_Otp_Foxp2_Glut	Female
B3galt1	1.20311e-11	-0.13578	0.632	0.724	6.53132e-07	120_MEA_Otp_Foxp2_Glut	Female
Cemip	1.20953e-11	-0.155149	0.079	0.123	6.56618e-07	120_MEA_Otp_Foxp2_Glut	Female
Hexa	1.23937e-11	-0.108784	0.088	0.135	6.72819e-07	120_MEA_Otp_Foxp2_Glut	Female
Gm49353	1.33427e-11	-0.107662	0.441	0.536	7.24334e-07	120_MEA_Otp_Foxp2_Glut	Female
Maoa	1.35047e-11	-0.304978	0.067	0.109	7.33131e-07	120_MEA_Otp_Foxp2_Glut	Female
Rab5b	1.40828e-11	-0.132461	0.068	0.11	7.64516e-07	120_MEA_Otp_Foxp2_Glut	Female
Ercc6l2	1.42506e-11	-0.122984	0.141	0.2	7.73624e-07	120_MEA_Otp_Foxp2_Glut	Female
Ttc5	1.42627e-11	-0.105839	0.085	0.131	7.74278e-07	120_MEA_Otp_Foxp2_Glut	Female
Tmem59	1.43007e-11	-0.11666	0.092	0.139	7.7634e-07	120_MEA_Otp_Foxp2_Glut	Female
H2afy2	1.43452e-11	-0.206317	0.075	0.118	7.78758e-07	120_MEA_Otp_Foxp2_Glut	Female
Ksr1	1.56804e-11	-0.12906	0.121	0.176	8.51243e-07	120_MEA_Otp_Foxp2_Glut	Female
Exosc5	1.56895e-11	-0.148903	0.131	0.188	8.51737e-07	120_MEA_Otp_Foxp2_Glut	Female
Xiap	1.60776e-11	-0.167085	0.125	0.181	8.72803e-07	120_MEA_Otp_Foxp2_Glut	Female
1810062O18Rik	1.60946e-11	-0.164983	0.072	0.114	8.73726e-07	120_MEA_Otp_Foxp2_Glut	Female
Cmss1	1.60975e-11	-0.126094	0.324	0.414	8.73885e-07	120_MEA_Otp_Foxp2_Glut	Female
Mir384	1.62756e-11	-0.125748	0.063	0.103	8.83551e-07	120_MEA_Otp_Foxp2_Glut	Female
Fam131a	1.66039e-11	-0.187212	0.07	0.112	9.01378e-07	120_MEA_Otp_Foxp2_Glut	Female
Ammecr1l	1.76584e-11	-0.105129	0.099	0.148	9.58622e-07	120_MEA_Otp_Foxp2_Glut	Female
E230029C05Rik	1.77186e-11	-0.115821	0.093	0.141	9.61887e-07	120_MEA_Otp_Foxp2_Glut	Female
Ube2d1	1.79254e-11	-0.152751	0.114	0.166	9.73113e-07	120_MEA_Otp_Foxp2_Glut	Female
Pabpc1	1.92544e-11	-0.112435	0.079	0.123	1.04526e-06	120_MEA_Otp_Foxp2_Glut	Female
Klhl13	1.93808e-11	-0.139667	0.125	0.179	1.05213e-06	120_MEA_Otp_Foxp2_Glut	Female
Rab11a	1.99499e-11	-0.135449	0.075	0.118	1.08302e-06	120_MEA_Otp_Foxp2_Glut	Female
Bicd1	2.05672e-11	-0.117221	0.473	0.574	1.11653e-06	120_MEA_Otp_Foxp2_Glut	Female
Sox11	2.18978e-11	-0.147012	0.068	0.109	1.18876e-06	120_MEA_Otp_Foxp2_Glut	Female
Gm45259	2.20284e-11	-0.224156	0.061	0.1	1.19585e-06	120_MEA_Otp_Foxp2_Glut	Female
Gabra5	2.33648e-11	-0.190376	0.142	0.2	1.26841e-06	120_MEA_Otp_Foxp2_Glut	Female
Arf4	2.34371e-11	-0.166965	0.12	0.174	1.27233e-06	120_MEA_Otp_Foxp2_Glut	Female
Slc30a5	2.37187e-11	-0.199346	0.115	0.167	1.28762e-06	120_MEA_Otp_Foxp2_Glut	Female
Zbtb44	2.37414e-11	-0.182088	0.093	0.14	1.28885e-06	120_MEA_Otp_Foxp2_Glut	Female
A330076H08Rik	2.37574e-11	-0.10669	0.601	0.698	1.28972e-06	120_MEA_Otp_Foxp2_Glut	Female
B230307C23Rik	2.42297e-11	-0.129534	0.084	0.13	1.31536e-06	120_MEA_Otp_Foxp2_Glut	Female
Ergic2	2.48337e-11	-0.15573	0.185	0.253	1.34815e-06	120_MEA_Otp_Foxp2_Glut	Female
Rdx	2.48898e-11	-0.176079	0.093	0.141	1.35119e-06	120_MEA_Otp_Foxp2_Glut	Female
Ric3	2.63534e-11	-0.109211	0.136	0.194	1.43064e-06	120_MEA_Otp_Foxp2_Glut	Female
Nop58	2.66233e-11	-0.165276	0.116	0.169	1.4453e-06	120_MEA_Otp_Foxp2_Glut	Female
Gm16759	2.69083e-11	-0.136991	0.07	0.112	1.46077e-06	120_MEA_Otp_Foxp2_Glut	Female
Sgcd	2.70305e-11	0.261032	0.825	0.846	1.4674e-06	120_MEA_Otp_Foxp2_Glut	Male
Kat6a	2.73658e-11	-0.188439	0.146	0.204	1.48561e-06	120_MEA_Otp_Foxp2_Glut	Female
Cacna2d1	2.82755e-11	-0.111613	0.629	0.712	1.53499e-06	120_MEA_Otp_Foxp2_Glut	Female
Bmper	2.83428e-11	-0.144627	0.116	0.167	1.53864e-06	120_MEA_Otp_Foxp2_Glut	Female
Gm42946	2.83983e-11	-0.235331	0.099	0.147	1.54166e-06	120_MEA_Otp_Foxp2_Glut	Female
Stard7	2.97465e-11	-0.133856	0.106	0.156	1.61485e-06	120_MEA_Otp_Foxp2_Glut	Female
Bbs9	2.97606e-11	-0.113759	0.264	0.345	1.61562e-06	120_MEA_Otp_Foxp2_Glut	Female
H3f3a	3.12424e-11	-0.296786	0.067	0.108	1.69606e-06	120_MEA_Otp_Foxp2_Glut	Female
Frmpd4	3.15788e-11	-0.116475	0.669	0.742	1.71432e-06	120_MEA_Otp_Foxp2_Glut	Female
Slc35a3	3.3099e-11	-0.110466	0.132	0.189	1.79684e-06	120_MEA_Otp_Foxp2_Glut	Female
Elob	3.31657e-11	-0.185213	0.08	0.124	1.80047e-06	120_MEA_Otp_Foxp2_Glut	Female
Stard3nl	3.34755e-11	-0.2676	0.083	0.127	1.81728e-06	120_MEA_Otp_Foxp2_Glut	Female
Ube2q2	3.35966e-11	-0.117332	0.164	0.228	1.82386e-06	120_MEA_Otp_Foxp2_Glut	Female
B3gat2	3.42582e-11	-0.155607	0.064	0.104	1.85977e-06	120_MEA_Otp_Foxp2_Glut	Female
B230206I08Rik	3.53425e-11	-0.119178	0.14	0.198	1.91864e-06	120_MEA_Otp_Foxp2_Glut	Female
Hmgcs1	3.55888e-11	-0.192462	0.069	0.11	1.93201e-06	120_MEA_Otp_Foxp2_Glut	Female
Eya3	3.57112e-11	-0.114922	0.226	0.302	1.93865e-06	120_MEA_Otp_Foxp2_Glut	Female
Tm6sf1	3.74569e-11	-0.236404	0.13	0.185	2.03342e-06	120_MEA_Otp_Foxp2_Glut	Female
Dnajb14	3.79809e-11	-0.10098	0.097	0.146	2.06187e-06	120_MEA_Otp_Foxp2_Glut	Female
Ryk	3.86588e-11	-0.113922	0.161	0.223	2.09867e-06	120_MEA_Otp_Foxp2_Glut	Female
Klhdc1	3.94495e-11	-0.219513	0.074	0.116	2.1416e-06	120_MEA_Otp_Foxp2_Glut	Female
Sypl	3.95245e-11	-0.157538	0.063	0.103	2.14567e-06	120_MEA_Otp_Foxp2_Glut	Female
Kcnc3	4.05812e-11	-0.115758	0.081	0.125	2.20303e-06	120_MEA_Otp_Foxp2_Glut	Female
Dpp6	4.16129e-11	0.153164	0.864	0.887	2.25904e-06	120_MEA_Otp_Foxp2_Glut	Male
Arl8b	4.18355e-11	-0.341861	0.077	0.12	2.27112e-06	120_MEA_Otp_Foxp2_Glut	Female
Phc2	4.21647e-11	-0.108394	0.391	0.491	2.289e-06	120_MEA_Otp_Foxp2_Glut	Female
Thap2	4.27142e-11	-0.127413	0.069	0.109	2.31883e-06	120_MEA_Otp_Foxp2_Glut	Female
Ddx1	4.41507e-11	-0.119258	0.109	0.159	2.39681e-06	120_MEA_Otp_Foxp2_Glut	Female
Cdh4	4.4237e-11	0.430054	0.586	0.594	2.40149e-06	120_MEA_Otp_Foxp2_Glut	Male
Gm28403	4.42907e-11	0.174139	0.113	0.166	2.40441e-06	120_MEA_Otp_Foxp2_Glut	Male
Usp53	4.65803e-11	-0.208445	0.094	0.14	2.52871e-06	120_MEA_Otp_Foxp2_Glut	Female
Ylpm1	4.71294e-11	-0.12374	0.497	0.602	2.55851e-06	120_MEA_Otp_Foxp2_Glut	Female
Dtnbp1	4.97682e-11	-0.117256	0.093	0.14	2.70177e-06	120_MEA_Otp_Foxp2_Glut	Female
Thap4	4.97988e-11	-0.343833	0.068	0.108	2.70343e-06	120_MEA_Otp_Foxp2_Glut	Female
Nr6a1os	5.03906e-11	-0.166937	0.112	0.163	2.73555e-06	120_MEA_Otp_Foxp2_Glut	Female
Odf2l	5.19626e-11	-0.145305	0.113	0.165	2.8209e-06	120_MEA_Otp_Foxp2_Glut	Female
Nnat	5.29483e-11	-0.28407	0.068	0.108	2.8744e-06	120_MEA_Otp_Foxp2_Glut	Female
Kcnh3	5.59235e-11	-0.168814	0.084	0.128	3.03592e-06	120_MEA_Otp_Foxp2_Glut	Female
Sugt1	5.63016e-11	-0.145285	0.11	0.161	3.05645e-06	120_MEA_Otp_Foxp2_Glut	Female
Atp5f1	5.64824e-11	-0.208609	0.096	0.142	3.06626e-06	120_MEA_Otp_Foxp2_Glut	Female
Agk	5.65122e-11	-0.102634	0.158	0.219	3.06788e-06	120_MEA_Otp_Foxp2_Glut	Female
Heca	5.69513e-11	-0.204191	0.066	0.105	3.09171e-06	120_MEA_Otp_Foxp2_Glut	Female
Rybp	5.74413e-11	-0.197319	0.124	0.177	3.11831e-06	120_MEA_Otp_Foxp2_Glut	Female
Acadsb	6.05009e-11	-0.127303	0.262	0.344	3.28441e-06	120_MEA_Otp_Foxp2_Glut	Female
Filip1	6.10069e-11	-0.169025	0.114	0.165	3.31188e-06	120_MEA_Otp_Foxp2_Glut	Female
Slc1a1	6.11077e-11	-0.13189	0.194	0.26	3.31735e-06	120_MEA_Otp_Foxp2_Glut	Female
Mboat7	6.38587e-11	-0.124268	0.112	0.163	3.4667e-06	120_MEA_Otp_Foxp2_Glut	Female
Ell2	6.40316e-11	-0.223482	0.068	0.108	3.47608e-06	120_MEA_Otp_Foxp2_Glut	Female
Zfp821	6.48437e-11	-0.18323	0.119	0.172	3.52017e-06	120_MEA_Otp_Foxp2_Glut	Female
Gm15155	6.67871e-11	-0.115583	0.237	0.312	3.62567e-06	120_MEA_Otp_Foxp2_Glut	Female
Fkbp5	6.69812e-11	-0.161118	0.151	0.21	3.63621e-06	120_MEA_Otp_Foxp2_Glut	Female
Abhd17b	6.75835e-11	-0.1247	0.102	0.15	3.6689e-06	120_MEA_Otp_Foxp2_Glut	Female
Slc25a25	6.79195e-11	-0.104483	0.071	0.112	3.68714e-06	120_MEA_Otp_Foxp2_Glut	Female
Smap2	6.84656e-11	-0.11356	0.191	0.259	3.71679e-06	120_MEA_Otp_Foxp2_Glut	Female
Nxpe3	6.96334e-11	-0.261411	0.068	0.108	3.78019e-06	120_MEA_Otp_Foxp2_Glut	Female
Stradb	6.96559e-11	-0.146982	0.076	0.118	3.78141e-06	120_MEA_Otp_Foxp2_Glut	Female
Ints4	7.07318e-11	-0.301211	0.073	0.114	3.83981e-06	120_MEA_Otp_Foxp2_Glut	Female
Gnb4	7.20029e-11	-0.201275	0.083	0.127	3.90882e-06	120_MEA_Otp_Foxp2_Glut	Female
Tbl1xr1	7.40307e-11	-0.107446	0.19	0.257	4.0189e-06	120_MEA_Otp_Foxp2_Glut	Female
Tsc22d1	7.5228e-11	-0.118729	0.365	0.463	4.0839e-06	120_MEA_Otp_Foxp2_Glut	Female
0610043K17Rik	7.55859e-11	-0.17322	0.078	0.12	4.10333e-06	120_MEA_Otp_Foxp2_Glut	Female
Syt17	7.94189e-11	-0.293489	0.063	0.101	4.31142e-06	120_MEA_Otp_Foxp2_Glut	Female
Nck1	8.29848e-11	-0.142137	0.074	0.115	4.505e-06	120_MEA_Otp_Foxp2_Glut	Female
Ctnna1	8.94801e-11	-0.189013	0.116	0.167	4.8576e-06	120_MEA_Otp_Foxp2_Glut	Female
Zeb1	8.96591e-11	-0.115284	0.5	0.6	4.86732e-06	120_MEA_Otp_Foxp2_Glut	Female
Wdr61	9.67322e-11	-0.231815	0.067	0.106	5.2513e-06	120_MEA_Otp_Foxp2_Glut	Female
4932422M17Rik	9.67656e-11	-0.156985	0.08	0.122	5.25311e-06	120_MEA_Otp_Foxp2_Glut	Female
Aebp2	1.00143e-10	-0.221579	0.127	0.18	5.43649e-06	120_MEA_Otp_Foxp2_Glut	Female
Gm9911	1.01044e-10	-0.157931	0.094	0.139	5.4854e-06	120_MEA_Otp_Foxp2_Glut	Female
Adam17	1.08132e-10	-0.128059	0.089	0.134	5.87014e-06	120_MEA_Otp_Foxp2_Glut	Female
Rfwd3	1.10313e-10	-0.223974	0.085	0.127	5.98858e-06	120_MEA_Otp_Foxp2_Glut	Female
Nrp1	1.10629e-10	-0.100915	0.169	0.23	6.00571e-06	120_MEA_Otp_Foxp2_Glut	Female
Hyou1	1.11846e-10	-0.108187	0.066	0.105	6.07178e-06	120_MEA_Otp_Foxp2_Glut	Female
Rtn4rl1	1.15369e-10	-0.254086	0.064	0.103	6.26301e-06	120_MEA_Otp_Foxp2_Glut	Female
Phka1	1.17126e-10	-0.113945	0.14	0.197	6.35843e-06	120_MEA_Otp_Foxp2_Glut	Female
Gm26606	1.2352e-10	-0.170521	0.086	0.13	6.70553e-06	120_MEA_Otp_Foxp2_Glut	Female
Tmem189	1.2376e-10	-0.187746	0.104	0.152	6.71855e-06	120_MEA_Otp_Foxp2_Glut	Female
Frmd4b	1.26351e-10	0.133425	0.172	0.236	6.85921e-06	120_MEA_Otp_Foxp2_Glut	Male
Rnf11	1.28412e-10	-0.154124	0.09	0.135	6.97108e-06	120_MEA_Otp_Foxp2_Glut	Female
Trafd1	1.40019e-10	-0.155046	0.071	0.111	7.60122e-06	120_MEA_Otp_Foxp2_Glut	Female
Btg3	1.42876e-10	-0.156131	0.104	0.152	7.7563e-06	120_MEA_Otp_Foxp2_Glut	Female
Rhoa	1.52498e-10	-0.197335	0.089	0.133	8.27865e-06	120_MEA_Otp_Foxp2_Glut	Female
Xpa	1.53139e-10	-0.103828	0.107	0.155	8.31348e-06	120_MEA_Otp_Foxp2_Glut	Female
Col26a1	1.53563e-10	-0.108291	0.065	0.104	8.33648e-06	120_MEA_Otp_Foxp2_Glut	Female
Eml6	1.55281e-10	-0.144245	0.625	0.717	8.42975e-06	120_MEA_Otp_Foxp2_Glut	Female
Gid4	1.56275e-10	-0.109967	0.078	0.119	8.48368e-06	120_MEA_Otp_Foxp2_Glut	Female
Rnf144a	1.56936e-10	-0.279716	0.066	0.104	8.51961e-06	120_MEA_Otp_Foxp2_Glut	Female
Kcnh5	1.60762e-10	-0.114225	0.287	0.369	8.7273e-06	120_MEA_Otp_Foxp2_Glut	Female
Tmem91	1.62966e-10	-0.172082	0.144	0.201	8.84693e-06	120_MEA_Otp_Foxp2_Glut	Female
Mark3	1.67709e-10	-0.105208	0.453	0.555	9.10442e-06	120_MEA_Otp_Foxp2_Glut	Female
Chrm1	1.70119e-10	-0.233521	0.082	0.125	9.23524e-06	120_MEA_Otp_Foxp2_Glut	Female
Gabpb1	1.7964e-10	-0.107816	0.083	0.126	9.75212e-06	120_MEA_Otp_Foxp2_Glut	Female
Kiz	1.86639e-10	-0.125588	0.092	0.137	1.01321e-05	120_MEA_Otp_Foxp2_Glut	Female
Kpna6	1.97644e-10	-0.152908	0.078	0.119	1.07295e-05	120_MEA_Otp_Foxp2_Glut	Female
Snx16	2.02501e-10	-0.162203	0.082	0.125	1.09932e-05	120_MEA_Otp_Foxp2_Glut	Female
Mpc2	2.08965e-10	-0.263309	0.078	0.119	1.13441e-05	120_MEA_Otp_Foxp2_Glut	Female
Lgmn	2.10633e-10	-0.249383	0.066	0.104	1.14347e-05	120_MEA_Otp_Foxp2_Glut	Female
Ncbp1	2.15331e-10	-0.111746	0.13	0.184	1.16897e-05	120_MEA_Otp_Foxp2_Glut	Female
Aven	2.23623e-10	-0.11392	0.12	0.171	1.21398e-05	120_MEA_Otp_Foxp2_Glut	Female
Xpnpep3	2.24342e-10	-0.112267	0.097	0.143	1.21788e-05	120_MEA_Otp_Foxp2_Glut	Female
Gm15461	2.26974e-10	-0.270478	0.065	0.103	1.23217e-05	120_MEA_Otp_Foxp2_Glut	Female
Stag1	2.29322e-10	-0.11237	0.632	0.719	1.24492e-05	120_MEA_Otp_Foxp2_Glut	Female
Mppe1	2.30595e-10	-0.294478	0.067	0.105	1.25183e-05	120_MEA_Otp_Foxp2_Glut	Female
AC154378.1	2.4036e-10	-0.102177	0.083	0.125	1.30484e-05	120_MEA_Otp_Foxp2_Glut	Female
Mtpap	2.41125e-10	-0.31517	0.076	0.116	1.309e-05	120_MEA_Otp_Foxp2_Glut	Female
Dld	2.44345e-10	-0.175801	0.074	0.115	1.32647e-05	120_MEA_Otp_Foxp2_Glut	Female
Uqcrc2	2.50483e-10	-0.115729	0.123	0.175	1.3598e-05	120_MEA_Otp_Foxp2_Glut	Female
Arntl	2.55901e-10	-0.124944	0.151	0.208	1.38921e-05	120_MEA_Otp_Foxp2_Glut	Female
Cand1	2.57054e-10	-0.113987	0.112	0.161	1.39547e-05	120_MEA_Otp_Foxp2_Glut	Female
Galnt9	2.73252e-10	-0.221749	0.072	0.111	1.4834e-05	120_MEA_Otp_Foxp2_Glut	Female
Ppp2ca	2.77672e-10	-0.139388	0.106	0.153	1.5074e-05	120_MEA_Otp_Foxp2_Glut	Female
Mtmr6	2.78236e-10	-0.152945	0.105	0.154	1.51046e-05	120_MEA_Otp_Foxp2_Glut	Female
Mdm2	2.85995e-10	-0.129405	0.114	0.163	1.55258e-05	120_MEA_Otp_Foxp2_Glut	Female
Gm28791	2.92877e-10	-0.13726	0.067	0.105	1.58994e-05	120_MEA_Otp_Foxp2_Glut	Female
Zfp40	2.97012e-10	-0.146599	0.117	0.167	1.61239e-05	120_MEA_Otp_Foxp2_Glut	Female
Cops7b	2.9855e-10	-0.106304	0.083	0.125	1.62074e-05	120_MEA_Otp_Foxp2_Glut	Female
1600020E01Rik	3.22303e-10	-0.179147	0.102	0.148	1.74969e-05	120_MEA_Otp_Foxp2_Glut	Female
A530058O07Rik	3.24957e-10	-0.11064	0.067	0.105	1.7641e-05	120_MEA_Otp_Foxp2_Glut	Female
Sbf1	3.29588e-10	0.131462	0.13	0.183	1.78923e-05	120_MEA_Otp_Foxp2_Glut	Male
Efnb2	3.29902e-10	-0.171319	0.096	0.141	1.79094e-05	120_MEA_Otp_Foxp2_Glut	Female
Dnah7c	3.44259e-10	-0.120814	0.076	0.116	1.86888e-05	120_MEA_Otp_Foxp2_Glut	Female
Gm45183	3.44452e-10	-0.316358	0.065	0.102	1.86993e-05	120_MEA_Otp_Foxp2_Glut	Female
Golga5	3.63332e-10	-0.129088	0.094	0.139	1.97242e-05	120_MEA_Otp_Foxp2_Glut	Female
Itpr2	3.96962e-10	-0.159375	0.064	0.101	2.15499e-05	120_MEA_Otp_Foxp2_Glut	Female
Scfd1	4.00828e-10	0.128576	0.22	0.297	2.17598e-05	120_MEA_Otp_Foxp2_Glut	Male
Rabgap1l	4.02079e-10	-0.116298	0.605	0.71	2.18276e-05	120_MEA_Otp_Foxp2_Glut	Female
Gpc3	4.10632e-10	-0.170067	0.081	0.122	2.2292e-05	120_MEA_Otp_Foxp2_Glut	Female
Crbn	4.24491e-10	-0.17494	0.087	0.129	2.30444e-05	120_MEA_Otp_Foxp2_Glut	Female
Zfp800	4.39812e-10	0.20414	0.076	0.117	2.38761e-05	120_MEA_Otp_Foxp2_Glut	Male
Nrg1	4.40577e-10	-0.1133	0.867	0.906	2.39176e-05	120_MEA_Otp_Foxp2_Glut	Female
Zfp81	4.50512e-10	-0.143333	0.069	0.107	2.4457e-05	120_MEA_Otp_Foxp2_Glut	Female
Dctn4	4.51791e-10	0.11973	0.139	0.194	2.45264e-05	120_MEA_Otp_Foxp2_Glut	Male
C230038L03Rik	4.76472e-10	-0.13901	0.073	0.112	2.58663e-05	120_MEA_Otp_Foxp2_Glut	Female
Gm14410	4.82594e-10	-0.125861	0.071	0.11	2.61986e-05	120_MEA_Otp_Foxp2_Glut	Female
Brd7	4.88437e-10	-0.111315	0.103	0.15	2.65158e-05	120_MEA_Otp_Foxp2_Glut	Female
Lrrc1	4.97747e-10	-0.221012	0.094	0.138	2.70212e-05	120_MEA_Otp_Foxp2_Glut	Female
Lrrc8d	5.03376e-10	0.14915	0.146	0.204	2.73268e-05	120_MEA_Otp_Foxp2_Glut	Male
Fam81a	5.26961e-10	-0.124369	0.123	0.174	2.86072e-05	120_MEA_Otp_Foxp2_Glut	Female
Rras2	5.31967e-10	-0.120145	0.068	0.106	2.88789e-05	120_MEA_Otp_Foxp2_Glut	Female
Usp22	5.58414e-10	-0.116993	0.13	0.182	3.03146e-05	120_MEA_Otp_Foxp2_Glut	Female
Itgb3bp	5.96765e-10	0.126402	0.125	0.177	3.23966e-05	120_MEA_Otp_Foxp2_Glut	Male
Naa40	6.02874e-10	0.11391	0.148	0.206	3.27282e-05	120_MEA_Otp_Foxp2_Glut	Male
Smim4	6.23275e-10	-0.122323	0.143	0.198	3.38357e-05	120_MEA_Otp_Foxp2_Glut	Female
4430402I18Rik	6.28495e-10	-0.233405	0.097	0.142	3.41191e-05	120_MEA_Otp_Foxp2_Glut	Female
Stip1	6.2948e-10	-0.146137	0.087	0.129	3.41726e-05	120_MEA_Otp_Foxp2_Glut	Female
Zfp263	6.48167e-10	0.101186	0.091	0.135	3.51871e-05	120_MEA_Otp_Foxp2_Glut	Male
Gm7854	6.48678e-10	-0.136929	0.105	0.152	3.52148e-05	120_MEA_Otp_Foxp2_Glut	Female
Slc10a7	6.53322e-10	0.107424	0.12	0.171	3.54669e-05	120_MEA_Otp_Foxp2_Glut	Male
Khdrbs1	6.83805e-10	0.10699	0.176	0.238	3.71217e-05	120_MEA_Otp_Foxp2_Glut	Male
Gm15614	6.83896e-10	-0.116808	0.083	0.125	3.71267e-05	120_MEA_Otp_Foxp2_Glut	Female
Sin3a	7.18755e-10	0.183742	0.116	0.166	3.90191e-05	120_MEA_Otp_Foxp2_Glut	Male
Mir186	7.21471e-10	-0.198561	0.107	0.154	3.91665e-05	120_MEA_Otp_Foxp2_Glut	Female
Rap1b	7.23345e-10	-0.137649	0.063	0.1	3.92682e-05	120_MEA_Otp_Foxp2_Glut	Female
Shisa3	7.36234e-10	-0.24219	0.075	0.114	3.9968e-05	120_MEA_Otp_Foxp2_Glut	Female
Nr1d2	7.67751e-10	0.214828	0.095	0.141	4.16789e-05	120_MEA_Otp_Foxp2_Glut	Male
Ube2i	7.72767e-10	-0.163052	0.079	0.119	4.19512e-05	120_MEA_Otp_Foxp2_Glut	Female
Gm27022	7.73443e-10	-0.141329	0.092	0.135	4.19879e-05	120_MEA_Otp_Foxp2_Glut	Female
Yipf5	7.74473e-10	-0.221121	0.063	0.1	4.20438e-05	120_MEA_Otp_Foxp2_Glut	Female
Gm15496	7.75147e-10	-0.121312	0.099	0.144	4.20804e-05	120_MEA_Otp_Foxp2_Glut	Female
Megf9	7.80228e-10	0.119314	0.162	0.223	4.23563e-05	120_MEA_Otp_Foxp2_Glut	Male
Gm42767	8.15596e-10	-0.151182	0.106	0.151	4.42762e-05	120_MEA_Otp_Foxp2_Glut	Female
Heatr3	8.20541e-10	0.108382	0.138	0.193	4.45447e-05	120_MEA_Otp_Foxp2_Glut	Male
Pank1	8.37951e-10	0.122362	0.109	0.156	4.54899e-05	120_MEA_Otp_Foxp2_Glut	Male
Lin52	8.69407e-10	0.13846	0.136	0.191	4.71975e-05	120_MEA_Otp_Foxp2_Glut	Male
Dnajc10	8.72642e-10	0.113684	0.186	0.25	4.73731e-05	120_MEA_Otp_Foxp2_Glut	Male
Nupl1	8.79453e-10	0.11043	0.135	0.19	4.77429e-05	120_MEA_Otp_Foxp2_Glut	Male
4921511C10Rik	9.1133e-10	-0.116623	0.1	0.145	4.94734e-05	120_MEA_Otp_Foxp2_Glut	Female
Zfp318	9.17118e-10	0.133049	0.138	0.193	4.97876e-05	120_MEA_Otp_Foxp2_Glut	Male
Slc25a40	9.59066e-10	-0.137182	0.065	0.101	5.20648e-05	120_MEA_Otp_Foxp2_Glut	Female
Pnn	9.94378e-10	0.147959	0.097	0.142	5.39818e-05	120_MEA_Otp_Foxp2_Glut	Male
Dcun1d2	1.03023e-09	0.169295	0.123	0.175	5.59279e-05	120_MEA_Otp_Foxp2_Glut	Male
Gm16054	1.05997e-09	-0.160152	0.081	0.122	5.75425e-05	120_MEA_Otp_Foxp2_Glut	Female
Elf2	1.07796e-09	-0.137466	0.094	0.137	5.85192e-05	120_MEA_Otp_Foxp2_Glut	Female
Fam160b1	1.08833e-09	-0.179996	0.067	0.103	5.9082e-05	120_MEA_Otp_Foxp2_Glut	Female
4930511M06Rik	1.1084e-09	-0.246561	0.076	0.115	6.01715e-05	120_MEA_Otp_Foxp2_Glut	Female
6530409C15Rik	1.16344e-09	0.181921	0.104	0.15	6.31596e-05	120_MEA_Otp_Foxp2_Glut	Male
Pde3a	1.16606e-09	-0.320263	0.072	0.109	6.33019e-05	120_MEA_Otp_Foxp2_Glut	Female
Tmem30a	1.18671e-09	-0.102243	0.091	0.134	6.44229e-05	120_MEA_Otp_Foxp2_Glut	Female
Zranb3	1.19202e-09	-0.143201	0.071	0.109	6.47113e-05	120_MEA_Otp_Foxp2_Glut	Female
Stx16	1.21409e-09	0.158001	0.184	0.249	6.59094e-05	120_MEA_Otp_Foxp2_Glut	Male
Bphl	1.29431e-09	-0.16656	0.072	0.11	7.0264e-05	120_MEA_Otp_Foxp2_Glut	Female
1700010K23Rik	1.2986e-09	-0.134496	0.095	0.138	7.04969e-05	120_MEA_Otp_Foxp2_Glut	Female
Btf3l4	1.31662e-09	0.191556	0.081	0.122	7.14754e-05	120_MEA_Otp_Foxp2_Glut	Male
Atp8a1	1.33269e-09	-0.100787	0.503	0.607	7.23479e-05	120_MEA_Otp_Foxp2_Glut	Female
Gm38104	1.38494e-09	0.167713	0.064	0.101	7.51841e-05	120_MEA_Otp_Foxp2_Glut	Male
Lrig2	1.40645e-09	-0.117722	0.266	0.341	7.6352e-05	120_MEA_Otp_Foxp2_Glut	Female
Hmgn3	1.43932e-09	-0.166082	0.069	0.106	7.81364e-05	120_MEA_Otp_Foxp2_Glut	Female
Lpcat3	1.46486e-09	-0.111209	0.082	0.122	7.9523e-05	120_MEA_Otp_Foxp2_Glut	Female
Unc5c	1.47277e-09	-0.150685	0.63	0.706	7.99523e-05	120_MEA_Otp_Foxp2_Glut	Female
Rftn1	1.55101e-09	-0.171246	0.071	0.109	8.41998e-05	120_MEA_Otp_Foxp2_Glut	Female
Naa20	1.63629e-09	-0.150638	0.079	0.118	8.88291e-05	120_MEA_Otp_Foxp2_Glut	Female
Dek	1.63902e-09	-0.149965	0.066	0.102	8.89776e-05	120_MEA_Otp_Foxp2_Glut	Female
3110080E11Rik	1.65507e-09	0.11079	0.15	0.206	8.98486e-05	120_MEA_Otp_Foxp2_Glut	Male
Rpap2	1.73511e-09	-0.238778	0.066	0.101	9.41937e-05	120_MEA_Otp_Foxp2_Glut	Female
Lncppara	1.74691e-09	0.131161	0.109	0.156	9.48347e-05	120_MEA_Otp_Foxp2_Glut	Male
Evi2	1.75077e-09	-0.14731	0.104	0.149	9.50441e-05	120_MEA_Otp_Foxp2_Glut	Female
Brox	1.83523e-09	-0.134301	0.086	0.127	9.96291e-05	120_MEA_Otp_Foxp2_Glut	Female
Cep192	1.90542e-09	0.112445	0.104	0.15	0.00010344	120_MEA_Otp_Foxp2_Glut	Male
Zfp974	1.92205e-09	-0.204079	0.068	0.104	0.000104342	120_MEA_Otp_Foxp2_Glut	Female
D030068K23Rik	1.93697e-09	-0.107338	0.291	0.368	0.000105152	120_MEA_Otp_Foxp2_Glut	Female
Capza2	1.94503e-09	-0.105006	0.097	0.14	0.00010559	120_MEA_Otp_Foxp2_Glut	Female
C79798	1.94969e-09	-0.121213	0.143	0.195	0.000105843	120_MEA_Otp_Foxp2_Glut	Female
Acbd5	1.96692e-09	0.164031	0.163	0.223	0.000106778	120_MEA_Otp_Foxp2_Glut	Male
Gm49359	1.99061e-09	-0.259553	0.071	0.109	0.000108064	120_MEA_Otp_Foxp2_Glut	Female
Rad50	2.04534e-09	-0.15346	0.085	0.126	0.000111035	120_MEA_Otp_Foxp2_Glut	Female
Taf4	2.06765e-09	-0.130965	0.088	0.13	0.000112247	120_MEA_Otp_Foxp2_Glut	Female
Tmem234	2.09066e-09	0.130404	0.154	0.211	0.000113496	120_MEA_Otp_Foxp2_Glut	Male
Dennd5b	2.15158e-09	-0.119343	0.393	0.486	0.000116803	120_MEA_Otp_Foxp2_Glut	Female
Col19a1	2.20121e-09	-0.197746	0.087	0.127	0.000119497	120_MEA_Otp_Foxp2_Glut	Female
Nab1	2.28878e-09	-0.19902	0.106	0.151	0.000124251	120_MEA_Otp_Foxp2_Glut	Female
Trhde	2.40046e-09	-0.100725	0.295	0.373	0.000130314	120_MEA_Otp_Foxp2_Glut	Female
Srpr	2.48039e-09	0.144786	0.155	0.212	0.000134653	120_MEA_Otp_Foxp2_Glut	Male
Gm37478	2.54617e-09	-0.147935	0.077	0.115	0.000138224	120_MEA_Otp_Foxp2_Glut	Female
Thra	2.59125e-09	0.118186	0.205	0.274	0.000140671	120_MEA_Otp_Foxp2_Glut	Male
Trim30a	2.59914e-09	0.267218	0.146	0.201	0.0001411	120_MEA_Otp_Foxp2_Glut	Male
Guf1	2.65408e-09	0.108973	0.151	0.207	0.000144082	120_MEA_Otp_Foxp2_Glut	Male
Tmem170b	2.77363e-09	-0.191294	0.086	0.127	0.000150572	120_MEA_Otp_Foxp2_Glut	Female
Dars	2.88995e-09	-0.113496	0.12	0.167	0.000156887	120_MEA_Otp_Foxp2_Glut	Female
Ilf3	2.92296e-09	0.141199	0.21	0.28	0.000158679	120_MEA_Otp_Foxp2_Glut	Male
Cep63	2.95509e-09	-0.133193	0.083	0.122	0.000160423	120_MEA_Otp_Foxp2_Glut	Female
Papd5	3.02703e-09	0.102207	0.22	0.29	0.000164328	120_MEA_Otp_Foxp2_Glut	Male
Etv5	3.07521e-09	-0.206812	0.073	0.11	0.000166944	120_MEA_Otp_Foxp2_Glut	Female
Trmt61b	3.13495e-09	-0.15464	0.078	0.116	0.000170187	120_MEA_Otp_Foxp2_Glut	Female
Smim14	3.17307e-09	-0.109974	0.324	0.408	0.000172256	120_MEA_Otp_Foxp2_Glut	Female
Nt5dc3	3.1812e-09	0.102713	0.082	0.122	0.000172698	120_MEA_Otp_Foxp2_Glut	Male
Psma2	3.22655e-09	-0.164148	0.114	0.16	0.000175159	120_MEA_Otp_Foxp2_Glut	Female
Gm49337	3.23324e-09	0.117693	0.166	0.225	0.000175523	120_MEA_Otp_Foxp2_Glut	Male
Cap1	3.30781e-09	0.114519	0.123	0.173	0.000179571	120_MEA_Otp_Foxp2_Glut	Male
Gm19744	3.52727e-09	-0.111135	0.093	0.135	0.000191485	120_MEA_Otp_Foxp2_Glut	Female
Setd1b	3.57681e-09	-0.197235	0.08	0.118	0.000194174	120_MEA_Otp_Foxp2_Glut	Female
Gm44675	3.57886e-09	-0.289385	0.071	0.107	0.000194285	120_MEA_Otp_Foxp2_Glut	Female
Gm6566	3.6934e-09	-0.191366	0.072	0.108	0.000200503	120_MEA_Otp_Foxp2_Glut	Female
Cnep1r1	3.72617e-09	-0.127293	0.073	0.11	0.000202282	120_MEA_Otp_Foxp2_Glut	Female
Decr2	3.95863e-09	-0.240161	0.067	0.102	0.000214902	120_MEA_Otp_Foxp2_Glut	Female
4930570B17Rik	3.96553e-09	-0.141494	0.13	0.179	0.000215277	120_MEA_Otp_Foxp2_Glut	Female
Resf1	4.09605e-09	-0.255704	0.07	0.106	0.000222362	120_MEA_Otp_Foxp2_Glut	Female
Gm10800	4.10255e-09	0.302658	0.104	0.15	0.000222715	120_MEA_Otp_Foxp2_Glut	Male
Wtap	4.24575e-09	0.108136	0.101	0.145	0.000230489	120_MEA_Otp_Foxp2_Glut	Male
Ube3c	4.33205e-09	-0.116083	0.418	0.509	0.000235174	120_MEA_Otp_Foxp2_Glut	Female
Tdrkh	4.37427e-09	-0.175936	0.083	0.122	0.000237466	120_MEA_Otp_Foxp2_Glut	Female
Kcnh8	4.42857e-09	-0.113931	0.084	0.123	0.000240414	120_MEA_Otp_Foxp2_Glut	Female
Mtr	4.47042e-09	0.14506	0.106	0.152	0.000242686	120_MEA_Otp_Foxp2_Glut	Male
Pea15a	4.61275e-09	-0.122811	0.077	0.116	0.000250412	120_MEA_Otp_Foxp2_Glut	Female
Cradd	4.66004e-09	-0.191931	0.068	0.104	0.00025298	120_MEA_Otp_Foxp2_Glut	Female
4930419G24Rik	4.68494e-09	-0.10309	0.298	0.379	0.000254332	120_MEA_Otp_Foxp2_Glut	Female
Ptp4a2	4.71547e-09	0.151127	0.119	0.167	0.000255989	120_MEA_Otp_Foxp2_Glut	Male
Lancl1	4.84666e-09	0.149781	0.134	0.186	0.000263111	120_MEA_Otp_Foxp2_Glut	Male
Zmym6	4.90451e-09	0.12635	0.224	0.295	0.000266251	120_MEA_Otp_Foxp2_Glut	Male
Chmp4c	4.98987e-09	-0.107908	0.069	0.105	0.000270885	120_MEA_Otp_Foxp2_Glut	Female
Matk	5.02225e-09	0.178969	0.113	0.159	0.000272643	120_MEA_Otp_Foxp2_Glut	Male
Prdm15	5.31544e-09	-0.122006	0.115	0.161	0.000288559	120_MEA_Otp_Foxp2_Glut	Female
4833420G17Rik	5.45249e-09	0.33808	0.111	0.158	0.000295999	120_MEA_Otp_Foxp2_Glut	Male
Crebl2	5.46434e-09	-0.175189	0.084	0.122	0.000296643	120_MEA_Otp_Foxp2_Glut	Female
4932443L11Rik	5.57073e-09	0.134422	0.19	0.253	0.000302418	120_MEA_Otp_Foxp2_Glut	Male
Cox10	6.0551e-09	0.154455	0.097	0.14	0.000328713	120_MEA_Otp_Foxp2_Glut	Male
Nphp3	6.08467e-09	-0.117114	0.073	0.109	0.000330318	120_MEA_Otp_Foxp2_Glut	Female
Oaz2	6.19897e-09	0.157793	0.1	0.144	0.000336523	120_MEA_Otp_Foxp2_Glut	Male
Tomm70a	6.46445e-09	0.115478	0.148	0.202	0.000350936	120_MEA_Otp_Foxp2_Glut	Male
Hdac2	6.51745e-09	-0.120446	0.097	0.139	0.000353813	120_MEA_Otp_Foxp2_Glut	Female
Gm49358	6.6112e-09	0.162621	0.076	0.113	0.000358902	120_MEA_Otp_Foxp2_Glut	Male
Gtf3c3	6.80049e-09	-0.120651	0.104	0.148	0.000369178	120_MEA_Otp_Foxp2_Glut	Female
Uba2	7.08412e-09	0.117167	0.118	0.165	0.000384576	120_MEA_Otp_Foxp2_Glut	Male
2610008E11Rik	7.08992e-09	-0.159102	0.074	0.11	0.00038489	120_MEA_Otp_Foxp2_Glut	Female
Aldh6a1	7.28824e-09	0.120126	0.094	0.135	0.000395657	120_MEA_Otp_Foxp2_Glut	Male
Strn4	8.08378e-09	0.235974	0.129	0.178	0.000438844	120_MEA_Otp_Foxp2_Glut	Male
Mau2	8.20987e-09	0.100502	0.204	0.27	0.000445689	120_MEA_Otp_Foxp2_Glut	Male
Skp1a	8.27603e-09	-0.1317	0.073	0.109	0.000449281	120_MEA_Otp_Foxp2_Glut	Female
Pdk3	8.55812e-09	-0.130185	0.073	0.109	0.000464595	120_MEA_Otp_Foxp2_Glut	Female
Bfar	8.65519e-09	-0.166254	0.08	0.118	0.000469864	120_MEA_Otp_Foxp2_Glut	Female
Pggt1b	8.83025e-09	-0.141346	0.081	0.119	0.000479368	120_MEA_Otp_Foxp2_Glut	Female
Evi5l	9.09466e-09	0.124079	0.201	0.267	0.000493722	120_MEA_Otp_Foxp2_Glut	Male
4930506C21Rik	9.33165e-09	0.132572	0.108	0.152	0.000506588	120_MEA_Otp_Foxp2_Glut	Male
F8	9.50716e-09	-0.129065	0.069	0.103	0.000516115	120_MEA_Otp_Foxp2_Glut	Female
Col12a1	9.55628e-09	-0.130827	0.071	0.106	0.000518782	120_MEA_Otp_Foxp2_Glut	Female
Gm28960	9.6556e-09	-0.125242	0.075	0.111	0.000524173	120_MEA_Otp_Foxp2_Glut	Female
Gm42583	9.67346e-09	0.10307	0.158	0.214	0.000525143	120_MEA_Otp_Foxp2_Glut	Male
Sec31a	9.90381e-09	0.188249	0.121	0.169	0.000537648	120_MEA_Otp_Foxp2_Glut	Male
Dixdc1	1.06404e-08	0.12812	0.14	0.192	0.000577636	120_MEA_Otp_Foxp2_Glut	Male
Pdxdc1	1.08301e-08	0.11222	0.204	0.269	0.000587932	120_MEA_Otp_Foxp2_Glut	Male
Rhoq	1.12901e-08	0.132322	0.112	0.157	0.000612905	120_MEA_Otp_Foxp2_Glut	Male
Eefsec	1.14041e-08	-0.106892	0.171	0.227	0.000619092	120_MEA_Otp_Foxp2_Glut	Female
Sntb2	1.21866e-08	-0.104837	0.17	0.225	0.000661572	120_MEA_Otp_Foxp2_Glut	Female
Nol7	1.23437e-08	-0.115147	0.078	0.115	0.000670105	120_MEA_Otp_Foxp2_Glut	Female
Hsd17b12	1.34987e-08	-0.181798	0.077	0.113	0.000732803	120_MEA_Otp_Foxp2_Glut	Female
Xrcc5	1.3717e-08	-0.135374	0.107	0.15	0.000744656	120_MEA_Otp_Foxp2_Glut	Female
Pde1b	1.43615e-08	-0.134817	0.113	0.157	0.00077964	120_MEA_Otp_Foxp2_Glut	Female
Max	1.44943e-08	-0.109421	0.07	0.105	0.000786852	120_MEA_Otp_Foxp2_Glut	Female
Kif1a	1.49096e-08	0.341947	0.559	0.577	0.000809398	120_MEA_Otp_Foxp2_Glut	Male
Gm14817	1.494e-08	-0.117236	0.077	0.114	0.000811048	120_MEA_Otp_Foxp2_Glut	Female
Slc38a6	1.49401e-08	0.109387	0.162	0.218	0.000811055	120_MEA_Otp_Foxp2_Glut	Male
Kdm1a	1.53844e-08	0.129364	0.186	0.247	0.000835172	120_MEA_Otp_Foxp2_Glut	Male
Scyl2	1.54992e-08	0.136431	0.105	0.149	0.000841404	120_MEA_Otp_Foxp2_Glut	Male
Gm27008	1.55579e-08	-0.11469	0.084	0.122	0.000844591	120_MEA_Otp_Foxp2_Glut	Female
Eif4b	1.62835e-08	-0.105184	0.088	0.126	0.000883985	120_MEA_Otp_Foxp2_Glut	Female
Sqstm1	1.64392e-08	0.174986	0.123	0.17	0.000892436	120_MEA_Otp_Foxp2_Glut	Male
Gm15616	1.68272e-08	0.137622	0.084	0.122	0.000913497	120_MEA_Otp_Foxp2_Glut	Male
Gm26542	1.7413e-08	-0.119757	0.072	0.107	0.000945301	120_MEA_Otp_Foxp2_Glut	Female
Araf	1.8154e-08	0.111251	0.238	0.31	0.000985527	120_MEA_Otp_Foxp2_Glut	Male
Mettl3	1.81837e-08	-0.152341	0.074	0.109	0.000987138	120_MEA_Otp_Foxp2_Glut	Female
Man2a2	1.88026e-08	0.159489	0.225	0.293	0.00102074	120_MEA_Otp_Foxp2_Glut	Male
Pde11a	1.88368e-08	-0.124619	0.098	0.138	0.00102259	120_MEA_Otp_Foxp2_Glut	Female
Wsb1	1.91877e-08	0.101941	0.205	0.268	0.00104165	120_MEA_Otp_Foxp2_Glut	Male
Tlk1	2.0235e-08	0.159301	0.283	0.365	0.0010985	120_MEA_Otp_Foxp2_Glut	Male
Eif3j1	2.0371e-08	0.118396	0.146	0.198	0.00110588	120_MEA_Otp_Foxp2_Glut	Male
Ldah	2.04238e-08	0.116137	0.109	0.152	0.00110875	120_MEA_Otp_Foxp2_Glut	Male
Srek1ip1	2.05161e-08	-0.144376	0.132	0.179	0.00111376	120_MEA_Otp_Foxp2_Glut	Female
Gm47472	2.1159e-08	0.125417	0.117	0.163	0.00114866	120_MEA_Otp_Foxp2_Glut	Male
Klf13	2.2243e-08	0.237992	0.079	0.116	0.00120751	120_MEA_Otp_Foxp2_Glut	Male
Cbx3	2.24765e-08	0.115574	0.078	0.115	0.00122018	120_MEA_Otp_Foxp2_Glut	Male
Riok2	2.25704e-08	0.139484	0.067	0.101	0.00122528	120_MEA_Otp_Foxp2_Glut	Male
Elfn2	2.28566e-08	0.12809	0.131	0.18	0.00124082	120_MEA_Otp_Foxp2_Glut	Male
Camta1	2.30977e-08	0.17485	0.77	0.788	0.00125391	120_MEA_Otp_Foxp2_Glut	Male
D030047H15Rik	2.36212e-08	0.116272	0.102	0.144	0.00128233	120_MEA_Otp_Foxp2_Glut	Male
Ppp4r2	2.38925e-08	0.199155	0.144	0.195	0.00129705	120_MEA_Otp_Foxp2_Glut	Male
Lats1	2.52506e-08	-0.122828	0.12	0.165	0.00137078	120_MEA_Otp_Foxp2_Glut	Female
Mrps28	2.63536e-08	-0.157387	0.072	0.107	0.00143066	120_MEA_Otp_Foxp2_Glut	Female
Myl12b	2.70248e-08	-0.124942	0.083	0.12	0.00146709	120_MEA_Otp_Foxp2_Glut	Female
Ubqln1	2.76299e-08	0.132179	0.119	0.164	0.00149994	120_MEA_Otp_Foxp2_Glut	Male
Ddb1	2.8259e-08	-0.163046	0.076	0.112	0.0015341	120_MEA_Otp_Foxp2_Glut	Female
Gm43528	2.86256e-08	0.121349	0.092	0.131	0.001554	120_MEA_Otp_Foxp2_Glut	Male
Rims2	2.8871e-08	-0.10477	0.788	0.841	0.00156732	120_MEA_Otp_Foxp2_Glut	Female
Gm27177	2.93743e-08	0.109243	0.101	0.142	0.00159464	120_MEA_Otp_Foxp2_Glut	Male
Eny2	2.98192e-08	0.129236	0.072	0.107	0.00161879	120_MEA_Otp_Foxp2_Glut	Male
Mafg	2.99781e-08	0.153365	0.111	0.155	0.00162742	120_MEA_Otp_Foxp2_Glut	Male
Usp38	3.05279e-08	0.111646	0.076	0.112	0.00165727	120_MEA_Otp_Foxp2_Glut	Male
Hsf2	3.08079e-08	0.112424	0.089	0.128	0.00167247	120_MEA_Otp_Foxp2_Glut	Male
Slc38a1	3.21002e-08	0.148332	0.194	0.255	0.00174262	120_MEA_Otp_Foxp2_Glut	Male
Gm44863	3.2683e-08	-0.21538	0.091	0.129	0.00177426	120_MEA_Otp_Foxp2_Glut	Female
Ints13	3.43115e-08	0.217419	0.081	0.118	0.00186267	120_MEA_Otp_Foxp2_Glut	Male
Ttll7	3.44408e-08	0.11428	0.239	0.311	0.00186969	120_MEA_Otp_Foxp2_Glut	Male
AC154187.2	3.45016e-08	-0.103535	0.085	0.123	0.00187299	120_MEA_Otp_Foxp2_Glut	Female
Abcf1	3.45313e-08	0.140498	0.091	0.13	0.0018746	120_MEA_Otp_Foxp2_Glut	Male
Sec14l1	3.64205e-08	0.118987	0.099	0.141	0.00197716	120_MEA_Otp_Foxp2_Glut	Male
Dph7	3.74773e-08	-0.144104	0.07	0.105	0.00203453	120_MEA_Otp_Foxp2_Glut	Female
Eif2d	3.78038e-08	-0.108748	0.083	0.119	0.00205225	120_MEA_Otp_Foxp2_Glut	Female
4930517O19Rik	3.8904e-08	0.119661	0.126	0.173	0.00211198	120_MEA_Otp_Foxp2_Glut	Male
Gm43830	3.91771e-08	-0.106795	0.091	0.129	0.00212681	120_MEA_Otp_Foxp2_Glut	Female
Api5	4.17782e-08	-0.166931	0.068	0.101	0.00226801	120_MEA_Otp_Foxp2_Glut	Female
Pik3r3	4.22414e-08	0.160998	0.168	0.223	0.00229316	120_MEA_Otp_Foxp2_Glut	Male
Larp4b	4.23114e-08	0.180081	0.257	0.335	0.00229696	120_MEA_Otp_Foxp2_Glut	Male
Cpne1	4.39414e-08	0.109893	0.177	0.234	0.00238545	120_MEA_Otp_Foxp2_Glut	Male
Cs	4.46629e-08	0.139077	0.143	0.193	0.00242462	120_MEA_Otp_Foxp2_Glut	Male
Ankmy2	4.53341e-08	-0.135097	0.081	0.116	0.00246105	120_MEA_Otp_Foxp2_Glut	Female
Ywhaz	4.76609e-08	0.128396	0.209	0.274	0.00258737	120_MEA_Otp_Foxp2_Glut	Male
Gm21092	4.7767e-08	0.208019	0.187	0.249	0.00259312	120_MEA_Otp_Foxp2_Glut	Male
Cops5	4.82827e-08	-0.107931	0.073	0.107	0.00262112	120_MEA_Otp_Foxp2_Glut	Female
Fam76a	4.83549e-08	-0.148781	0.112	0.154	0.00262504	120_MEA_Otp_Foxp2_Glut	Female
Fam185a	4.84182e-08	0.184971	0.081	0.118	0.00262848	120_MEA_Otp_Foxp2_Glut	Male
Tbc1d24	4.8673e-08	0.149615	0.155	0.208	0.00264231	120_MEA_Otp_Foxp2_Glut	Male
Hps4	4.98235e-08	0.194121	0.076	0.111	0.00270477	120_MEA_Otp_Foxp2_Glut	Male
Pigf	5.00162e-08	0.1476	0.068	0.101	0.00271523	120_MEA_Otp_Foxp2_Glut	Male
Gfm1	5.05489e-08	-0.159843	0.068	0.1	0.00274415	120_MEA_Otp_Foxp2_Glut	Female
Gm14964	5.05615e-08	-0.178348	0.094	0.132	0.00274483	120_MEA_Otp_Foxp2_Glut	Female
Elfn1	5.26863e-08	-0.113378	0.072	0.106	0.00286018	120_MEA_Otp_Foxp2_Glut	Female
Gfpt1	5.48388e-08	0.141772	0.116	0.161	0.00297703	120_MEA_Otp_Foxp2_Glut	Male
Narf	5.55955e-08	-0.100728	0.119	0.161	0.00301811	120_MEA_Otp_Foxp2_Glut	Female
Dab1	5.73235e-08	0.151267	0.866	0.878	0.00311192	120_MEA_Otp_Foxp2_Glut	Male
Prkce	5.78019e-08	0.224455	0.758	0.78	0.00313789	120_MEA_Otp_Foxp2_Glut	Male
Sdcbp	5.83102e-08	0.149392	0.12	0.164	0.00316548	120_MEA_Otp_Foxp2_Glut	Male
D130009I18Rik	5.83412e-08	0.279873	0.091	0.13	0.00316717	120_MEA_Otp_Foxp2_Glut	Male
Syt11	6.12224e-08	0.10733	0.232	0.298	0.00332358	120_MEA_Otp_Foxp2_Glut	Male
Sec24d	6.47541e-08	0.113432	0.094	0.133	0.00351531	120_MEA_Otp_Foxp2_Glut	Male
Klf8	6.52267e-08	-0.11694	0.131	0.176	0.00354096	120_MEA_Otp_Foxp2_Glut	Female
Mmp17	6.67277e-08	-0.144384	0.078	0.113	0.00362245	120_MEA_Otp_Foxp2_Glut	Female
Slc7a8	6.67924e-08	0.103252	0.091	0.129	0.00362596	120_MEA_Otp_Foxp2_Glut	Male
Rcan3	7.00968e-08	-0.112773	0.069	0.102	0.00380535	120_MEA_Otp_Foxp2_Glut	Female
Rec114	7.28408e-08	0.141733	0.124	0.17	0.00395431	120_MEA_Otp_Foxp2_Glut	Male
Ero1l	7.37655e-08	0.12428	0.115	0.158	0.00400451	120_MEA_Otp_Foxp2_Glut	Male
Mllt6	7.47547e-08	0.189001	0.117	0.161	0.00405821	120_MEA_Otp_Foxp2_Glut	Male
Nampt	7.64773e-08	0.104554	0.077	0.112	0.00415172	120_MEA_Otp_Foxp2_Glut	Male
Tenm4	7.83894e-08	0.178649	0.781	0.807	0.00425552	120_MEA_Otp_Foxp2_Glut	Male
Tnrc18	7.86722e-08	0.166742	0.268	0.343	0.00427088	120_MEA_Otp_Foxp2_Glut	Male
Gm15397	7.90566e-08	-0.171144	0.095	0.133	0.00429174	120_MEA_Otp_Foxp2_Glut	Female
Prkch	8.30831e-08	0.27509	0.118	0.163	0.00451033	120_MEA_Otp_Foxp2_Glut	Male
Itgb8	8.37247e-08	0.147342	0.124	0.169	0.00454516	120_MEA_Otp_Foxp2_Glut	Male
Tshz1	8.37776e-08	-0.127559	0.131	0.175	0.00454803	120_MEA_Otp_Foxp2_Glut	Female
Alg13	8.57424e-08	0.15365	0.091	0.129	0.0046547	120_MEA_Otp_Foxp2_Glut	Male
Dnajc21	8.59218e-08	0.122905	0.076	0.11	0.00466444	120_MEA_Otp_Foxp2_Glut	Male
Prdm2	8.68558e-08	0.17951	0.184	0.242	0.00471514	120_MEA_Otp_Foxp2_Glut	Male
AC164314.2	8.7416e-08	0.120513	0.106	0.147	0.00474555	120_MEA_Otp_Foxp2_Glut	Male
Trove2	8.7763e-08	-0.111491	0.113	0.155	0.00476439	120_MEA_Otp_Foxp2_Glut	Female
Spdya	8.84118e-08	-0.169852	0.068	0.1	0.00479961	120_MEA_Otp_Foxp2_Glut	Female
Slc4a1ap	9.09602e-08	0.147062	0.141	0.189	0.00493795	120_MEA_Otp_Foxp2_Glut	Male
Ikbkap	9.1046e-08	0.161884	0.174	0.228	0.00494261	120_MEA_Otp_Foxp2_Glut	Male
Hibch	9.24378e-08	-0.113181	0.098	0.137	0.00501817	120_MEA_Otp_Foxp2_Glut	Female
Ppp1r21	9.4572e-08	0.10279	0.179	0.236	0.00513403	120_MEA_Otp_Foxp2_Glut	Male
Pnkd	9.53659e-08	0.1226	0.166	0.22	0.00517713	120_MEA_Otp_Foxp2_Glut	Male
Qtrt2	9.58949e-08	0.107837	0.09	0.127	0.00520584	120_MEA_Otp_Foxp2_Glut	Male
Gm14296	9.65894e-08	0.211163	0.087	0.124	0.00524355	120_MEA_Otp_Foxp2_Glut	Male
Tnk2	9.67716e-08	0.160323	0.142	0.191	0.00525344	120_MEA_Otp_Foxp2_Glut	Male
Tbpl1	1.01697e-07	0.11784	0.086	0.123	0.00552084	120_MEA_Otp_Foxp2_Glut	Male
Dgke	1.01806e-07	0.157387	0.129	0.175	0.00552676	120_MEA_Otp_Foxp2_Glut	Male
Suclg1	1.0712e-07	-0.127926	0.077	0.11	0.00581523	120_MEA_Otp_Foxp2_Glut	Female
Cacnb1	1.07121e-07	0.113299	0.087	0.124	0.00581525	120_MEA_Otp_Foxp2_Glut	Male
Sgsm3	1.10358e-07	0.108515	0.154	0.204	0.00599101	120_MEA_Otp_Foxp2_Glut	Male
Rb1cc1	1.12025e-07	0.103462	0.324	0.407	0.00608148	120_MEA_Otp_Foxp2_Glut	Male
Ints9	1.17112e-07	0.182429	0.085	0.121	0.00635768	120_MEA_Otp_Foxp2_Glut	Male
Itm2c	1.18387e-07	-0.260359	0.081	0.115	0.00642689	120_MEA_Otp_Foxp2_Glut	Female
Rbm12	1.18673e-07	0.13798	0.092	0.13	0.00644242	120_MEA_Otp_Foxp2_Glut	Male
Tpst1	1.18958e-07	0.17283	0.084	0.119	0.00645786	120_MEA_Otp_Foxp2_Glut	Male
Rbm41	1.19615e-07	0.172831	0.091	0.128	0.00649356	120_MEA_Otp_Foxp2_Glut	Male
Ankrd27	1.23318e-07	0.195291	0.086	0.122	0.00669456	120_MEA_Otp_Foxp2_Glut	Male
Tdrd7	1.23346e-07	0.111935	0.117	0.161	0.00669611	120_MEA_Otp_Foxp2_Glut	Male
Skp2	1.2688e-07	0.103978	0.086	0.122	0.00688792	120_MEA_Otp_Foxp2_Glut	Male
Cd2ap	1.33928e-07	0.155467	0.223	0.288	0.00727057	120_MEA_Otp_Foxp2_Glut	Male
Dnah7b	1.35763e-07	0.144875	0.097	0.136	0.00737015	120_MEA_Otp_Foxp2_Glut	Male
Chrnb2	1.36576e-07	0.170142	0.079	0.114	0.00741428	120_MEA_Otp_Foxp2_Glut	Male
Zmym1	1.37703e-07	0.148441	0.109	0.15	0.00747546	120_MEA_Otp_Foxp2_Glut	Male
Bbs7	1.39831e-07	0.161971	0.139	0.187	0.00759102	120_MEA_Otp_Foxp2_Glut	Male
4931440J10Rik	1.39843e-07	-0.134989	0.076	0.11	0.00759168	120_MEA_Otp_Foxp2_Glut	Female
Tmcc3	1.40587e-07	0.1607	0.206	0.266	0.00763207	120_MEA_Otp_Foxp2_Glut	Male
6530403H02Rik	1.41893e-07	0.153433	0.279	0.352	0.00770294	120_MEA_Otp_Foxp2_Glut	Male
Pak2	1.42729e-07	0.118522	0.127	0.171	0.00774834	120_MEA_Otp_Foxp2_Glut	Male
Gm1976	1.43478e-07	0.145843	0.22	0.284	0.00778901	120_MEA_Otp_Foxp2_Glut	Male
Zfp236	1.46386e-07	0.100352	0.196	0.256	0.00794688	120_MEA_Otp_Foxp2_Glut	Male
Zfp804a	1.50231e-07	-0.129824	0.591	0.686	0.00815561	120_MEA_Otp_Foxp2_Glut	Female
Lta4h	1.53392e-07	0.111382	0.077	0.112	0.00832719	120_MEA_Otp_Foxp2_Glut	Male
BC002059	1.562e-07	0.325662	0.077	0.11	0.00847962	120_MEA_Otp_Foxp2_Glut	Male
Rnf103	1.6182e-07	-0.134652	0.069	0.1	0.00878474	120_MEA_Otp_Foxp2_Glut	Female
Usp2	1.65344e-07	0.113217	0.083	0.118	0.00897604	120_MEA_Otp_Foxp2_Glut	Male
Sumo2	1.67407e-07	-0.149002	0.07	0.103	0.00908804	120_MEA_Otp_Foxp2_Glut	Female
Nmt2	1.67489e-07	0.168031	0.246	0.316	0.00909247	120_MEA_Otp_Foxp2_Glut	Male
Lims1	1.69831e-07	0.150858	0.207	0.269	0.00921959	120_MEA_Otp_Foxp2_Glut	Male
Ikzf4	1.72088e-07	-0.214213	0.079	0.112	0.00934212	120_MEA_Otp_Foxp2_Glut	Female
Katnal2	1.74102e-07	0.141419	0.103	0.142	0.00945145	120_MEA_Otp_Foxp2_Glut	Male
Rbbp5	1.75265e-07	-0.108467	0.087	0.123	0.00951462	120_MEA_Otp_Foxp2_Glut	Female
Pccb	1.78085e-07	-0.140981	0.075	0.108	0.00966768	120_MEA_Otp_Foxp2_Glut	Female
Vkorc1l1	1.79389e-07	0.109785	0.173	0.228	0.00973852	120_MEA_Otp_Foxp2_Glut	Male
Ttc4	1.79413e-07	0.107541	0.074	0.107	0.0097398	120_MEA_Otp_Foxp2_Glut	Male
Rph3a	1.84146e-07	0.102041	0.211	0.271	0.00999673	120_MEA_Otp_Foxp2_Glut	Male
Ppp3r1	1.8592e-07	0.191443	0.117	0.159	0.0100931	120_MEA_Otp_Foxp2_Glut	Male
Mcu	1.89488e-07	0.141257	0.204	0.264	0.0102868	120_MEA_Otp_Foxp2_Glut	Male
Ivns1abp	1.9072e-07	0.222141	0.105	0.146	0.0103536	120_MEA_Otp_Foxp2_Glut	Male
Mtmr2	1.93439e-07	0.201578	0.092	0.128	0.0105012	120_MEA_Otp_Foxp2_Glut	Male
Gm42970	1.94235e-07	0.108394	0.101	0.139	0.0105445	120_MEA_Otp_Foxp2_Glut	Male
Mcts1	1.98653e-07	0.18119	0.112	0.154	0.0107843	120_MEA_Otp_Foxp2_Glut	Male
Osbpl11	2.05175e-07	0.140514	0.095	0.133	0.0111383	120_MEA_Otp_Foxp2_Glut	Male
Mtor	2.08641e-07	0.139464	0.209	0.269	0.0113265	120_MEA_Otp_Foxp2_Glut	Male
Macrod1	2.09232e-07	0.149418	0.146	0.195	0.0113586	120_MEA_Otp_Foxp2_Glut	Male
Rnf24	2.09269e-07	-0.112885	0.11	0.15	0.0113606	120_MEA_Otp_Foxp2_Glut	Female
Glyr1	2.12339e-07	0.116797	0.214	0.277	0.0115273	120_MEA_Otp_Foxp2_Glut	Male
Plek	2.20056e-07	-0.121592	0.079	0.113	0.0119462	120_MEA_Otp_Foxp2_Glut	Female
Got2	2.36802e-07	0.107294	0.112	0.153	0.0128553	120_MEA_Otp_Foxp2_Glut	Male
Fez1	2.39895e-07	0.160589	0.113	0.155	0.0130232	120_MEA_Otp_Foxp2_Glut	Male
Cacna1c	2.41921e-07	0.169927	0.804	0.818	0.0131332	120_MEA_Otp_Foxp2_Glut	Male
Slc22a14	2.43928e-07	0.136591	0.286	0.363	0.0132421	120_MEA_Otp_Foxp2_Glut	Male
Megf11	2.45334e-07	0.140812	0.116	0.157	0.0133184	120_MEA_Otp_Foxp2_Glut	Male
Gm37107	2.5001e-07	0.150667	0.104	0.144	0.0135723	120_MEA_Otp_Foxp2_Glut	Male
Rbfox3	2.53576e-07	0.254281	0.632	0.651	0.0137659	120_MEA_Otp_Foxp2_Glut	Male
4930470G03Rik	2.57188e-07	0.30881	0.07	0.103	0.0139619	120_MEA_Otp_Foxp2_Glut	Male
1700111E14Rik	2.62892e-07	0.248802	0.126	0.17	0.0142716	120_MEA_Otp_Foxp2_Glut	Male
Sf1	2.71554e-07	0.142147	0.119	0.161	0.0147419	120_MEA_Otp_Foxp2_Glut	Male
Polr2a	2.72556e-07	0.182273	0.122	0.165	0.0147962	120_MEA_Otp_Foxp2_Glut	Male
Gm3693	2.74677e-07	0.116176	0.092	0.13	0.0149114	120_MEA_Otp_Foxp2_Glut	Male
Clcn6	2.74712e-07	0.26456	0.077	0.111	0.0149133	120_MEA_Otp_Foxp2_Glut	Male
DQ267100	2.81085e-07	0.158763	0.174	0.229	0.0152592	120_MEA_Otp_Foxp2_Glut	Male
Khdc4	2.81535e-07	0.104544	0.178	0.231	0.0152837	120_MEA_Otp_Foxp2_Glut	Male
Tmem19	2.81772e-07	-0.263138	0.072	0.103	0.0152965	120_MEA_Otp_Foxp2_Glut	Female
Wbp4	2.82214e-07	0.109458	0.098	0.136	0.0153205	120_MEA_Otp_Foxp2_Glut	Male
Fbxo34	2.85805e-07	0.148352	0.137	0.183	0.0155155	120_MEA_Otp_Foxp2_Glut	Male
Chd3	2.86566e-07	0.137394	0.277	0.353	0.0155568	120_MEA_Otp_Foxp2_Glut	Male
Dgat1	3.0445e-07	0.156673	0.101	0.14	0.0165277	120_MEA_Otp_Foxp2_Glut	Male
Osbpl1a	3.1129e-07	0.158181	0.146	0.194	0.016899	120_MEA_Otp_Foxp2_Glut	Male
Gsg1l	3.12972e-07	0.141362	0.145	0.192	0.0169903	120_MEA_Otp_Foxp2_Glut	Male
Cryl1	3.17198e-07	-0.157575	0.073	0.105	0.0172197	120_MEA_Otp_Foxp2_Glut	Female
Flrt3	3.17542e-07	-0.170675	0.086	0.121	0.0172384	120_MEA_Otp_Foxp2_Glut	Female
Vgll4	3.23536e-07	0.162679	0.117	0.158	0.0175638	120_MEA_Otp_Foxp2_Glut	Male
Asb7	3.27894e-07	-0.102718	0.081	0.115	0.0178004	120_MEA_Otp_Foxp2_Glut	Female
Uimc1	3.29205e-07	0.159961	0.166	0.219	0.0178716	120_MEA_Otp_Foxp2_Glut	Male
Lipo3	3.29462e-07	0.180861	0.069	0.1	0.0178855	120_MEA_Otp_Foxp2_Glut	Male
Zfp973	3.30698e-07	0.101949	0.108	0.148	0.0179526	120_MEA_Otp_Foxp2_Glut	Male
Csad	3.39308e-07	0.117581	0.105	0.144	0.01842	120_MEA_Otp_Foxp2_Glut	Male
Yy1	3.42355e-07	0.195403	0.079	0.113	0.0185854	120_MEA_Otp_Foxp2_Glut	Male
Zfp157	3.44589e-07	0.219972	0.106	0.146	0.0187067	120_MEA_Otp_Foxp2_Glut	Male
Rasa3	3.51e-07	0.115922	0.178	0.232	0.0190547	120_MEA_Otp_Foxp2_Glut	Male
Snx1	3.56112e-07	0.177173	0.127	0.171	0.0193322	120_MEA_Otp_Foxp2_Glut	Male
Trmt11	3.57381e-07	0.105049	0.099	0.137	0.0194011	120_MEA_Otp_Foxp2_Glut	Male
Pacs2	3.59327e-07	0.166136	0.144	0.192	0.0195068	120_MEA_Otp_Foxp2_Glut	Male
Gm47827	3.59363e-07	0.165876	0.09	0.126	0.0195087	120_MEA_Otp_Foxp2_Glut	Male
Ubox5	3.59452e-07	-0.150141	0.076	0.108	0.0195136	120_MEA_Otp_Foxp2_Glut	Female
Nup85	3.61838e-07	0.19232	0.075	0.108	0.0196431	120_MEA_Otp_Foxp2_Glut	Male
Nup188	3.6232e-07	0.125547	0.168	0.22	0.0196693	120_MEA_Otp_Foxp2_Glut	Male
Adck1	3.65321e-07	0.186075	0.122	0.165	0.0198322	120_MEA_Otp_Foxp2_Glut	Male
Carm1	3.84591e-07	0.138527	0.12	0.163	0.0208783	120_MEA_Otp_Foxp2_Glut	Male
Osbp	3.89613e-07	0.115861	0.132	0.176	0.0211509	120_MEA_Otp_Foxp2_Glut	Male
Gm48622	3.90225e-07	0.114248	0.074	0.107	0.0211842	120_MEA_Otp_Foxp2_Glut	Male
4930447C04Rik	3.91804e-07	0.189219	0.107	0.146	0.0212699	120_MEA_Otp_Foxp2_Glut	Male
Nipsnap2	3.94353e-07	0.172366	0.137	0.183	0.0214083	120_MEA_Otp_Foxp2_Glut	Male
Klhl7	4.00438e-07	0.103443	0.299	0.376	0.0217386	120_MEA_Otp_Foxp2_Glut	Male
Dusp12	4.08069e-07	0.119336	0.075	0.108	0.0221528	120_MEA_Otp_Foxp2_Glut	Male
Ssr1	4.10106e-07	0.126741	0.07	0.101	0.0222634	120_MEA_Otp_Foxp2_Glut	Male
Map4k4	4.1617e-07	0.101268	0.298	0.374	0.0225926	120_MEA_Otp_Foxp2_Glut	Male
Rragb	4.17783e-07	0.157155	0.159	0.209	0.0226802	120_MEA_Otp_Foxp2_Glut	Male
Scp2	4.30776e-07	0.131654	0.077	0.11	0.0233855	120_MEA_Otp_Foxp2_Glut	Male
Actr3b	4.33666e-07	0.107699	0.18	0.232	0.0235424	120_MEA_Otp_Foxp2_Glut	Male
Ndufv2	4.33922e-07	0.121049	0.118	0.159	0.0235563	120_MEA_Otp_Foxp2_Glut	Male
Clcn7	4.3417e-07	0.132493	0.1	0.137	0.0235698	120_MEA_Otp_Foxp2_Glut	Male
Ppargc1b	4.36638e-07	0.102329	0.224	0.287	0.0237038	120_MEA_Otp_Foxp2_Glut	Male
Gm44799	4.38177e-07	0.143367	0.153	0.202	0.0237873	120_MEA_Otp_Foxp2_Glut	Male
Nucks1	4.39316e-07	0.241655	0.099	0.137	0.0238491	120_MEA_Otp_Foxp2_Glut	Male
Hap1	4.42779e-07	0.121344	0.281	0.353	0.0240372	120_MEA_Otp_Foxp2_Glut	Male
Thap3	4.50561e-07	0.252059	0.073	0.105	0.0244596	120_MEA_Otp_Foxp2_Glut	Male
Mfsd14a	4.55119e-07	-0.101398	0.085	0.119	0.0247071	120_MEA_Otp_Foxp2_Glut	Female
Mcph1	4.58002e-07	0.165086	0.19	0.247	0.0248635	120_MEA_Otp_Foxp2_Glut	Male
Cab39	4.60555e-07	0.148134	0.149	0.197	0.0250022	120_MEA_Otp_Foxp2_Glut	Male
Rapgefl1	4.67737e-07	0.109866	0.134	0.179	0.0253921	120_MEA_Otp_Foxp2_Glut	Male
Spast	4.69883e-07	0.135226	0.189	0.246	0.0255086	120_MEA_Otp_Foxp2_Glut	Male
Iars2	4.7204e-07	0.152824	0.114	0.155	0.0256256	120_MEA_Otp_Foxp2_Glut	Male
Zscan26	4.73094e-07	0.259934	0.108	0.148	0.0256828	120_MEA_Otp_Foxp2_Glut	Male
Sp1	4.76117e-07	0.165252	0.07	0.1	0.025847	120_MEA_Otp_Foxp2_Glut	Male
Trpc6	4.79761e-07	0.289321	0.069	0.1	0.0260448	120_MEA_Otp_Foxp2_Glut	Male
Pou2f2	4.83716e-07	0.210342	0.105	0.144	0.0262595	120_MEA_Otp_Foxp2_Glut	Male
Cfap44	5.02204e-07	0.108437	0.117	0.158	0.0272632	120_MEA_Otp_Foxp2_Glut	Male
Cab39l	5.09445e-07	0.13854	0.21	0.27	0.0276562	120_MEA_Otp_Foxp2_Glut	Male
Cct3	5.21405e-07	0.147774	0.08	0.113	0.0283055	120_MEA_Otp_Foxp2_Glut	Male
Arid1a	5.23408e-07	0.112558	0.23	0.294	0.0284142	120_MEA_Otp_Foxp2_Glut	Male
Pla2g4e	5.30391e-07	0.147976	0.089	0.124	0.0287934	120_MEA_Otp_Foxp2_Glut	Male
Mettl23	5.59701e-07	0.198649	0.077	0.11	0.0303845	120_MEA_Otp_Foxp2_Glut	Male
Heatr5a	5.61072e-07	0.272375	0.075	0.107	0.0304589	120_MEA_Otp_Foxp2_Glut	Male
Phf12	5.66137e-07	0.11768	0.212	0.273	0.0307339	120_MEA_Otp_Foxp2_Glut	Male
Hdac5	5.7156e-07	0.299257	0.101	0.139	0.0310283	120_MEA_Otp_Foxp2_Glut	Male
Ryr1	5.72269e-07	0.18044	0.127	0.171	0.0310668	120_MEA_Otp_Foxp2_Glut	Male
Gm7173	5.81555e-07	0.17842	0.074	0.106	0.0315709	120_MEA_Otp_Foxp2_Glut	Male
Npr2	5.87456e-07	0.135519	0.102	0.14	0.0318912	120_MEA_Otp_Foxp2_Glut	Male
Kmt5b	5.9381e-07	0.123479	0.223	0.285	0.0322361	120_MEA_Otp_Foxp2_Glut	Male
Rad9b	6.1775e-07	-0.153709	0.07	0.1	0.0335358	120_MEA_Otp_Foxp2_Glut	Female
Shisa6	6.27117e-07	0.175586	0.235	0.298	0.0340443	120_MEA_Otp_Foxp2_Glut	Male
Tmx2	6.27959e-07	-0.107345	0.083	0.115	0.03409	120_MEA_Otp_Foxp2_Glut	Female
Parn	6.38506e-07	0.215485	0.108	0.147	0.0346626	120_MEA_Otp_Foxp2_Glut	Male
Erp29	6.39905e-07	0.121036	0.098	0.134	0.0347385	120_MEA_Otp_Foxp2_Glut	Male
Katnal1	6.43046e-07	0.15586	0.111	0.15	0.034909	120_MEA_Otp_Foxp2_Glut	Male
Slc25a53	6.44325e-07	0.189392	0.181	0.235	0.0349785	120_MEA_Otp_Foxp2_Glut	Male
5330431K02Rik	6.51681e-07	0.165086	0.136	0.181	0.0353778	120_MEA_Otp_Foxp2_Glut	Male
1700027H10Rik	6.5775e-07	0.123774	0.075	0.107	0.0357073	120_MEA_Otp_Foxp2_Glut	Male
Kif16b	6.73119e-07	0.137601	0.193	0.249	0.0365416	120_MEA_Otp_Foxp2_Glut	Male
Senp3	6.8896e-07	-0.118177	0.085	0.118	0.0374016	120_MEA_Otp_Foxp2_Glut	Female
Etfdh	6.98131e-07	0.129886	0.082	0.115	0.0378994	120_MEA_Otp_Foxp2_Glut	Male
BC005537	7.202e-07	0.107783	0.118	0.158	0.0390975	120_MEA_Otp_Foxp2_Glut	Male
Kpna4	7.38416e-07	0.145648	0.186	0.242	0.0400864	120_MEA_Otp_Foxp2_Glut	Male
Fgd4	7.43881e-07	0.109081	0.302	0.378	0.0403831	120_MEA_Otp_Foxp2_Glut	Male
Lars	7.45831e-07	0.113628	0.19	0.244	0.040489	120_MEA_Otp_Foxp2_Glut	Male
Dtx1	7.47497e-07	0.129288	0.108	0.146	0.0405794	120_MEA_Otp_Foxp2_Glut	Male
Napb	7.57057e-07	0.107298	0.162	0.21	0.0410983	120_MEA_Otp_Foxp2_Glut	Male
Lpp	7.67562e-07	0.13889	0.24	0.306	0.0416686	120_MEA_Otp_Foxp2_Glut	Male
Mgat4b	7.82056e-07	0.143164	0.076	0.107	0.0424555	120_MEA_Otp_Foxp2_Glut	Male
4930415C11Rik	7.8641e-07	0.149525	0.145	0.191	0.0426918	120_MEA_Otp_Foxp2_Glut	Male
Akap8	7.95999e-07	0.143299	0.242	0.307	0.0432124	120_MEA_Otp_Foxp2_Glut	Male
Sec24c	7.96426e-07	0.32125	0.073	0.105	0.0432356	120_MEA_Otp_Foxp2_Glut	Male
Man2c1os	7.98425e-07	0.282991	0.1	0.137	0.0433441	120_MEA_Otp_Foxp2_Glut	Male
Tyw1	7.99285e-07	0.187219	0.081	0.114	0.0433908	120_MEA_Otp_Foxp2_Glut	Male
D130043K22Rik	8.02213e-07	0.101808	0.151	0.198	0.0435497	120_MEA_Otp_Foxp2_Glut	Male
Emb	8.09237e-07	0.155554	0.1	0.136	0.0439311	120_MEA_Otp_Foxp2_Glut	Male
Srr	8.3253e-07	0.100123	0.204	0.262	0.0451956	120_MEA_Otp_Foxp2_Glut	Male
Pfkp	8.37977e-07	0.135869	0.311	0.389	0.0454913	120_MEA_Otp_Foxp2_Glut	Male
Gm20687	8.45785e-07	0.114932	0.198	0.253	0.0459152	120_MEA_Otp_Foxp2_Glut	Male
Gclc	8.66804e-07	0.111324	0.135	0.179	0.0470562	120_MEA_Otp_Foxp2_Glut	Male
Gm26722	8.81454e-07	-0.154469	0.074	0.104	0.0478515	120_MEA_Otp_Foxp2_Glut	Female
Dnttip1	8.84979e-07	0.122517	0.088	0.122	0.0480429	120_MEA_Otp_Foxp2_Glut	Male
Zfp948	8.90067e-07	0.167772	0.08	0.112	0.0483191	120_MEA_Otp_Foxp2_Glut	Male
Pced1b	8.90876e-07	0.206445	0.184	0.237	0.048363	120_MEA_Otp_Foxp2_Glut	Male
Nsmaf	9.09566e-07	0.190167	0.195	0.252	0.0493776	120_MEA_Otp_Foxp2_Glut	Male
Cdh13	9.15687e-07	0.294993	0.652	0.672	0.0497099	120_MEA_Otp_Foxp2_Glut	Male
Sgtb	9.21493e-07	0.157375	0.072	0.102	0.0500251	120_MEA_Otp_Foxp2_Glut	Male
Rhobtb2	9.24004e-07	0.111349	0.105	0.142	0.0501614	120_MEA_Otp_Foxp2_Glut	Male
A730017C20Rik	9.34684e-07	-0.123072	0.071	0.101	0.0507412	120_MEA_Otp_Foxp2_Glut	Female
Las1l	9.36185e-07	0.16656	0.119	0.159	0.0508227	120_MEA_Otp_Foxp2_Glut	Male
Secisbp2l	9.39502e-07	0.143053	0.138	0.183	0.0510028	120_MEA_Otp_Foxp2_Glut	Male
Larp1	9.42319e-07	0.196177	0.136	0.181	0.0511557	120_MEA_Otp_Foxp2_Glut	Male
Gak	9.64287e-07	0.168088	0.178	0.232	0.0523482	120_MEA_Otp_Foxp2_Glut	Male
Phldb1	9.75177e-07	0.147433	0.107	0.145	0.0529394	120_MEA_Otp_Foxp2_Glut	Male
Gm21811	9.83839e-07	0.117834	0.243	0.308	0.0534097	120_MEA_Otp_Foxp2_Glut	Male
Gm16066	9.94121e-07	0.19324	0.135	0.178	0.0539679	120_MEA_Otp_Foxp2_Glut	Male
Sh3bp5	1.00943e-06	0.132766	0.179	0.23	0.0547988	120_MEA_Otp_Foxp2_Glut	Male
Zdhhc8	1.04011e-06	-0.217677	0.07	0.1	0.0564647	120_MEA_Otp_Foxp2_Glut	Female
Nars2	1.07719e-06	0.123216	0.122	0.163	0.0584772	120_MEA_Otp_Foxp2_Glut	Male
Zfat	1.10044e-06	0.179152	0.168	0.219	0.0597393	120_MEA_Otp_Foxp2_Glut	Male
Smad4	1.10802e-06	0.12587	0.137	0.18	0.0601512	120_MEA_Otp_Foxp2_Glut	Male
Speg	1.11106e-06	0.134464	0.211	0.27	0.0603162	120_MEA_Otp_Foxp2_Glut	Male
Azin2	1.11317e-06	0.2	0.084	0.117	0.0604309	120_MEA_Otp_Foxp2_Glut	Male
Hdac9	1.12365e-06	-0.10071	0.643	0.722	0.0609994	120_MEA_Otp_Foxp2_Glut	Female
Pdhx	1.13818e-06	0.102776	0.092	0.126	0.0617883	120_MEA_Otp_Foxp2_Glut	Male
Ccz1	1.13925e-06	0.212071	0.105	0.143	0.0618465	120_MEA_Otp_Foxp2_Glut	Male
Snx32	1.15569e-06	0.204987	0.133	0.177	0.0627392	120_MEA_Otp_Foxp2_Glut	Male
Znhit6	1.15881e-06	0.174829	0.106	0.144	0.0629083	120_MEA_Otp_Foxp2_Glut	Male
Socs5	1.16178e-06	0.161356	0.093	0.128	0.0630697	120_MEA_Otp_Foxp2_Glut	Male
Rrn3	1.16868e-06	0.152352	0.103	0.14	0.0634439	120_MEA_Otp_Foxp2_Glut	Male
Flot2	1.17466e-06	0.100604	0.148	0.193	0.0637689	120_MEA_Otp_Foxp2_Glut	Male
Cuedc1	1.17511e-06	0.316102	0.116	0.156	0.0637934	120_MEA_Otp_Foxp2_Glut	Male
Psen1	1.17662e-06	0.182168	0.13	0.173	0.0638752	120_MEA_Otp_Foxp2_Glut	Male
Tacr1	1.17685e-06	0.11028	0.089	0.122	0.0638875	120_MEA_Otp_Foxp2_Glut	Male
AW551984	1.19832e-06	0.134969	0.071	0.102	0.0650532	120_MEA_Otp_Foxp2_Glut	Male
Rbks	1.23233e-06	0.142196	0.074	0.104	0.0668994	120_MEA_Otp_Foxp2_Glut	Male
Nfyc	1.24421e-06	0.217002	0.166	0.215	0.0675445	120_MEA_Otp_Foxp2_Glut	Male
Nhlrc2	1.25979e-06	0.169457	0.113	0.151	0.0683901	120_MEA_Otp_Foxp2_Glut	Male
6230400D17Rik	1.26478e-06	0.424386	0.087	0.121	0.0686614	120_MEA_Otp_Foxp2_Glut	Male
Rasal1	1.30686e-06	0.127255	0.156	0.202	0.0709457	120_MEA_Otp_Foxp2_Glut	Male
Tbcel	1.30999e-06	0.137331	0.105	0.142	0.0711156	120_MEA_Otp_Foxp2_Glut	Male
Ptpn1	1.31854e-06	0.110395	0.118	0.158	0.0715798	120_MEA_Otp_Foxp2_Glut	Male
Gm16126	1.32343e-06	0.142736	0.102	0.139	0.071845	120_MEA_Otp_Foxp2_Glut	Male
Dcp1a	1.3255e-06	0.14375	0.127	0.168	0.0719576	120_MEA_Otp_Foxp2_Glut	Male
Faf2	1.39823e-06	0.209636	0.132	0.174	0.0759055	120_MEA_Otp_Foxp2_Glut	Male
Tmem216	1.40557e-06	0.141102	0.149	0.194	0.0763042	120_MEA_Otp_Foxp2_Glut	Male
Rnf165	1.42521e-06	0.134508	0.211	0.27	0.0773702	120_MEA_Otp_Foxp2_Glut	Male
Ralgps2	1.46227e-06	0.104555	0.232	0.294	0.0793824	120_MEA_Otp_Foxp2_Glut	Male
Fam169a	1.46448e-06	0.100946	0.146	0.191	0.0795021	120_MEA_Otp_Foxp2_Glut	Male
Gm27188	1.46522e-06	-0.181513	0.074	0.104	0.0795427	120_MEA_Otp_Foxp2_Glut	Female
Phka2	1.46679e-06	0.169316	0.179	0.231	0.0796279	120_MEA_Otp_Foxp2_Glut	Male
Camkv	1.49114e-06	0.145312	0.162	0.21	0.0809495	120_MEA_Otp_Foxp2_Glut	Male
Slc37a3	1.52066e-06	0.117447	0.092	0.127	0.0825518	120_MEA_Otp_Foxp2_Glut	Male
A430018G15Rik	1.52935e-06	0.102816	0.121	0.161	0.0830238	120_MEA_Otp_Foxp2_Glut	Male
Pde4a	1.54153e-06	0.186808	0.195	0.249	0.0836851	120_MEA_Otp_Foxp2_Glut	Male
Ndel1	1.55979e-06	0.112354	0.098	0.133	0.0846761	120_MEA_Otp_Foxp2_Glut	Male
Ltbp3	1.62728e-06	0.230028	0.102	0.139	0.08834	120_MEA_Otp_Foxp2_Glut	Male
Gm10644	1.64005e-06	0.158855	0.161	0.209	0.0890335	120_MEA_Otp_Foxp2_Glut	Male
Daam1	1.67642e-06	0.122387	0.318	0.395	0.0910079	120_MEA_Otp_Foxp2_Glut	Male
Os9	1.68252e-06	0.142551	0.095	0.129	0.0913392	120_MEA_Otp_Foxp2_Glut	Male
Tmem130	1.68483e-06	0.127817	0.205	0.262	0.0914646	120_MEA_Otp_Foxp2_Glut	Male
Rad54l2	1.69129e-06	0.154331	0.166	0.215	0.0918148	120_MEA_Otp_Foxp2_Glut	Male
Mia2	1.69401e-06	0.126499	0.169	0.219	0.0919628	120_MEA_Otp_Foxp2_Glut	Male
Prr12	1.7032e-06	0.193042	0.09	0.124	0.0924617	120_MEA_Otp_Foxp2_Glut	Male
Hexdc	1.7359e-06	0.230361	0.08	0.111	0.0942368	120_MEA_Otp_Foxp2_Glut	Male
Lgi1	1.75346e-06	0.10509	0.225	0.283	0.0951903	120_MEA_Otp_Foxp2_Glut	Male
2700099C18Rik	1.78035e-06	0.156858	0.084	0.116	0.0966499	120_MEA_Otp_Foxp2_Glut	Male
Rufy1	1.79405e-06	0.219291	0.151	0.197	0.0973936	120_MEA_Otp_Foxp2_Glut	Male
Prkag2	1.81965e-06	0.100902	0.234	0.294	0.0987834	120_MEA_Otp_Foxp2_Glut	Male
Tbc1d22b	1.83387e-06	0.109867	0.109	0.146	0.0995552	120_MEA_Otp_Foxp2_Glut	Male
Gm49223	1.84111e-06	0.222383	0.082	0.114	0.0999484	120_MEA_Otp_Foxp2_Glut	Male
Cacng7	1.8599e-06	0.255106	0.179	0.232	0.100968	120_MEA_Otp_Foxp2_Glut	Male
Dennd2a	1.88775e-06	0.120519	0.138	0.182	0.102481	120_MEA_Otp_Foxp2_Glut	Male
Me2	1.89955e-06	0.204609	0.105	0.142	0.103121	120_MEA_Otp_Foxp2_Glut	Male
Gm13629	1.92518e-06	0.257279	0.195	0.25	0.104512	120_MEA_Otp_Foxp2_Glut	Male
Gm19817	1.95393e-06	0.171438	0.072	0.102	0.106073	120_MEA_Otp_Foxp2_Glut	Male
Cops4	1.96856e-06	0.201318	0.079	0.11	0.106867	120_MEA_Otp_Foxp2_Glut	Male
Ranbp10	2.00222e-06	0.138156	0.147	0.193	0.108695	120_MEA_Otp_Foxp2_Glut	Male
Prmt7	2.04873e-06	0.171097	0.147	0.192	0.11122	120_MEA_Otp_Foxp2_Glut	Male
Zc3h18	2.1021e-06	0.115644	0.098	0.133	0.114117	120_MEA_Otp_Foxp2_Glut	Male
Wdr76	2.10259e-06	0.305021	0.083	0.114	0.114143	120_MEA_Otp_Foxp2_Glut	Male
Spink10	2.12879e-06	0.183377	0.179	0.232	0.115566	120_MEA_Otp_Foxp2_Glut	Male
Gatc	2.15557e-06	0.190568	0.09	0.123	0.11702	120_MEA_Otp_Foxp2_Glut	Male
Raver2	2.19578e-06	0.171722	0.079	0.11	0.119202	120_MEA_Otp_Foxp2_Glut	Male
Ccdc88c	2.24657e-06	0.168556	0.094	0.129	0.12196	120_MEA_Otp_Foxp2_Glut	Male
Slc25a23	2.26595e-06	0.167126	0.215	0.273	0.123011	120_MEA_Otp_Foxp2_Glut	Male
Shc2	2.27034e-06	0.20494	0.076	0.106	0.12325	120_MEA_Otp_Foxp2_Glut	Male
Cars	2.32421e-06	0.159392	0.103	0.138	0.126175	120_MEA_Otp_Foxp2_Glut	Male
Pdhb	2.33822e-06	0.249728	0.106	0.142	0.126935	120_MEA_Otp_Foxp2_Glut	Male
Bcl2l13	2.34255e-06	0.107376	0.087	0.12	0.12717	120_MEA_Otp_Foxp2_Glut	Male
Pitrm1	2.3583e-06	0.257735	0.115	0.154	0.128025	120_MEA_Otp_Foxp2_Glut	Male
Arpc1a	2.36354e-06	0.196553	0.102	0.138	0.128309	120_MEA_Otp_Foxp2_Glut	Male
Slc35e2	2.41072e-06	0.246197	0.09	0.123	0.130871	120_MEA_Otp_Foxp2_Glut	Male
Mgrn1	2.42706e-06	0.161483	0.195	0.249	0.131758	120_MEA_Otp_Foxp2_Glut	Male
Got1	2.44401e-06	0.150964	0.071	0.101	0.132678	120_MEA_Otp_Foxp2_Glut	Male
Gmeb2	2.54249e-06	0.21375	0.072	0.102	0.138024	120_MEA_Otp_Foxp2_Glut	Male
Sgsm2	2.54686e-06	0.108554	0.219	0.278	0.138261	120_MEA_Otp_Foxp2_Glut	Male
Adcy5	2.5791e-06	0.112465	0.254	0.317	0.140012	120_MEA_Otp_Foxp2_Glut	Male
Caml	2.69296e-06	0.246383	0.096	0.131	0.146193	120_MEA_Otp_Foxp2_Glut	Male
Lamc1	2.77656e-06	0.183209	0.156	0.202	0.150731	120_MEA_Otp_Foxp2_Glut	Male
Dstyk	2.77826e-06	0.164214	0.154	0.199	0.150824	120_MEA_Otp_Foxp2_Glut	Male
Hdac3	2.77967e-06	0.195795	0.085	0.117	0.1509	120_MEA_Otp_Foxp2_Glut	Male
Tecpr1	2.78051e-06	0.131026	0.148	0.193	0.150946	120_MEA_Otp_Foxp2_Glut	Male
Numa1	2.79571e-06	0.150058	0.222	0.282	0.151771	120_MEA_Otp_Foxp2_Glut	Male
Ncl	2.82677e-06	0.128457	0.098	0.132	0.153457	120_MEA_Otp_Foxp2_Glut	Male
Rab2a	2.85814e-06	0.107355	0.214	0.271	0.15516	120_MEA_Otp_Foxp2_Glut	Male
Usp31	2.87794e-06	0.152554	0.152	0.197	0.156235	120_MEA_Otp_Foxp2_Glut	Male
Scn3b	2.88077e-06	0.170006	0.142	0.185	0.156389	120_MEA_Otp_Foxp2_Glut	Male
Map3k4	2.90304e-06	0.191241	0.186	0.239	0.157598	120_MEA_Otp_Foxp2_Glut	Male
Lmnb1	2.90677e-06	0.274761	0.075	0.105	0.1578	120_MEA_Otp_Foxp2_Glut	Male
Tmem132c	2.94164e-06	0.181298	0.096	0.129	0.159693	120_MEA_Otp_Foxp2_Glut	Male
Aplp1	2.97305e-06	0.284494	0.099	0.134	0.161398	120_MEA_Otp_Foxp2_Glut	Male
Sympk	3.01602e-06	0.147847	0.149	0.194	0.163731	120_MEA_Otp_Foxp2_Glut	Male
Gm21969	3.05062e-06	0.140255	0.089	0.121	0.165609	120_MEA_Otp_Foxp2_Glut	Male
Gm49422	3.06981e-06	0.223856	0.084	0.116	0.166651	120_MEA_Otp_Foxp2_Glut	Male
Herc3	3.10075e-06	0.119968	0.257	0.325	0.16833	120_MEA_Otp_Foxp2_Glut	Male
Vapb	3.10351e-06	0.102365	0.129	0.169	0.16848	120_MEA_Otp_Foxp2_Glut	Male
Cstf2	3.15892e-06	0.123867	0.179	0.229	0.171488	120_MEA_Otp_Foxp2_Glut	Male
Ube2v2	3.17393e-06	0.110982	0.117	0.155	0.172303	120_MEA_Otp_Foxp2_Glut	Male
B3glct	3.1993e-06	0.139648	0.118	0.155	0.17368	120_MEA_Otp_Foxp2_Glut	Male
Fstl4	3.20635e-06	0.103955	0.372	0.452	0.174063	120_MEA_Otp_Foxp2_Glut	Male
Tbc1d8	3.22859e-06	0.152947	0.153	0.197	0.175271	120_MEA_Otp_Foxp2_Glut	Male
Sars	3.29901e-06	0.342569	0.129	0.171	0.179093	120_MEA_Otp_Foxp2_Glut	Male
Fbxo18	3.34319e-06	0.182131	0.124	0.164	0.181492	120_MEA_Otp_Foxp2_Glut	Male
Usp19	3.35237e-06	0.191175	0.13	0.171	0.18199	120_MEA_Otp_Foxp2_Glut	Male
Zfp60	3.36588e-06	0.139101	0.076	0.106	0.182724	120_MEA_Otp_Foxp2_Glut	Male
Gm27596	3.40182e-06	0.133255	0.15	0.194	0.184675	120_MEA_Otp_Foxp2_Glut	Male
Bod1l	3.45836e-06	0.170869	0.211	0.267	0.187744	120_MEA_Otp_Foxp2_Glut	Male
Lmtk3	3.46739e-06	0.168371	0.218	0.276	0.188234	120_MEA_Otp_Foxp2_Glut	Male
Tmf1	3.53843e-06	0.175388	0.083	0.114	0.192091	120_MEA_Otp_Foxp2_Glut	Male
Heatr1	3.56566e-06	0.130385	0.101	0.137	0.193569	120_MEA_Otp_Foxp2_Glut	Male
Ar	3.58304e-06	0.179174	0.149	0.194	0.194512	120_MEA_Otp_Foxp2_Glut	Male
Kri1	3.58811e-06	0.312867	0.113	0.151	0.194788	120_MEA_Otp_Foxp2_Glut	Male
Jak1	3.59283e-06	0.156589	0.145	0.188	0.195044	120_MEA_Otp_Foxp2_Glut	Male
Tef	3.59473e-06	0.158658	0.2	0.255	0.195147	120_MEA_Otp_Foxp2_Glut	Male
Nploc4	3.61744e-06	0.218552	0.189	0.241	0.19638	120_MEA_Otp_Foxp2_Glut	Male
Hlcs	3.62201e-06	0.150982	0.141	0.184	0.196628	120_MEA_Otp_Foxp2_Glut	Male
Zfp827	3.65908e-06	0.185776	0.188	0.24	0.19864	120_MEA_Otp_Foxp2_Glut	Male
Brd3	3.79955e-06	0.103525	0.101	0.135	0.206266	120_MEA_Otp_Foxp2_Glut	Male
Hadhb	3.82213e-06	-0.177435	0.076	0.105	0.207492	120_MEA_Otp_Foxp2_Glut	Female
D930015M05Rik	3.82231e-06	0.123886	0.117	0.154	0.207502	120_MEA_Otp_Foxp2_Glut	Male
Bin1	3.82909e-06	0.100815	0.265	0.331	0.20787	120_MEA_Otp_Foxp2_Glut	Male
Washc5	3.8403e-06	0.146796	0.12	0.159	0.208479	120_MEA_Otp_Foxp2_Glut	Male
Kcna6	3.85687e-06	0.104119	0.079	0.11	0.209378	120_MEA_Otp_Foxp2_Glut	Male
Plekhm2	3.93143e-06	0.204029	0.163	0.21	0.213426	120_MEA_Otp_Foxp2_Glut	Male
Gm15952	3.97388e-06	0.111502	0.218	0.274	0.21573	120_MEA_Otp_Foxp2_Glut	Male
Znfx1	3.99766e-06	0.140406	0.074	0.103	0.217021	120_MEA_Otp_Foxp2_Glut	Male
Ap4s1	4.04949e-06	0.17785	0.193	0.246	0.219835	120_MEA_Otp_Foxp2_Glut	Male
Ipo9	4.04968e-06	0.164821	0.197	0.248	0.219845	120_MEA_Otp_Foxp2_Glut	Male
Col11a1	4.07159e-06	0.106151	0.141	0.182	0.221034	120_MEA_Otp_Foxp2_Glut	Male
Gm17482	4.08904e-06	0.142933	0.168	0.216	0.221982	120_MEA_Otp_Foxp2_Glut	Male
Chp1	4.09323e-06	0.227006	0.1	0.134	0.222209	120_MEA_Otp_Foxp2_Glut	Male
Psd	4.12462e-06	0.274422	0.078	0.108	0.223913	120_MEA_Otp_Foxp2_Glut	Male
Auh	4.18075e-06	0.202497	0.139	0.181	0.22696	120_MEA_Otp_Foxp2_Glut	Male
Cdk5rap2	4.18143e-06	0.166814	0.079	0.109	0.226998	120_MEA_Otp_Foxp2_Glut	Male
Ppp1r9b	4.18172e-06	0.140406	0.074	0.103	0.227013	120_MEA_Otp_Foxp2_Glut	Male
Atg13	4.30514e-06	0.140925	0.104	0.139	0.233713	120_MEA_Otp_Foxp2_Glut	Male
Soga1	4.33428e-06	0.164799	0.134	0.175	0.235295	120_MEA_Otp_Foxp2_Glut	Male
Arhgap20os	4.41624e-06	0.265261	0.09	0.122	0.239744	120_MEA_Otp_Foxp2_Glut	Male
Prr14	4.44858e-06	0.194916	0.125	0.164	0.2415	120_MEA_Otp_Foxp2_Glut	Male
Ccdc186	4.4712e-06	0.128253	0.085	0.116	0.242728	120_MEA_Otp_Foxp2_Glut	Male
Anks1	4.49394e-06	0.198208	0.188	0.24	0.243963	120_MEA_Otp_Foxp2_Glut	Male
Slc6a7	4.60261e-06	0.123213	0.153	0.197	0.249862	120_MEA_Otp_Foxp2_Glut	Male
Tubgcp5	4.61942e-06	0.1811	0.165	0.212	0.250774	120_MEA_Otp_Foxp2_Glut	Male
Dnhd1	4.67503e-06	0.111143	0.076	0.105	0.253793	120_MEA_Otp_Foxp2_Glut	Male
Safb2	4.69855e-06	0.158283	0.258	0.323	0.25507	120_MEA_Otp_Foxp2_Glut	Male
Sgpl1	4.71064e-06	0.102306	0.072	0.101	0.255727	120_MEA_Otp_Foxp2_Glut	Male
Gdpd1	4.74337e-06	0.172243	0.17	0.217	0.257503	120_MEA_Otp_Foxp2_Glut	Male
Mta3	4.87987e-06	0.156716	0.201	0.254	0.264913	120_MEA_Otp_Foxp2_Glut	Male
Rab3ip	4.94425e-06	0.18815	0.082	0.112	0.268409	120_MEA_Otp_Foxp2_Glut	Male
Rnf112	5.01109e-06	0.175506	0.078	0.108	0.272037	120_MEA_Otp_Foxp2_Glut	Male
Gm49329	5.07079e-06	0.16593	0.113	0.15	0.275278	120_MEA_Otp_Foxp2_Glut	Male
Pus10	5.1438e-06	0.1361	0.179	0.228	0.279242	120_MEA_Otp_Foxp2_Glut	Male
Cntn2	5.14499e-06	0.257087	0.119	0.158	0.279306	120_MEA_Otp_Foxp2_Glut	Male
Gemin5	5.22447e-06	0.139482	0.079	0.109	0.283621	120_MEA_Otp_Foxp2_Glut	Male
Ptn	5.2684e-06	0.219162	0.132	0.171	0.286006	120_MEA_Otp_Foxp2_Glut	Male
Pcdhac2	5.33061e-06	0.108984	0.117	0.155	0.289383	120_MEA_Otp_Foxp2_Glut	Male
Atcay	5.33601e-06	0.133504	0.164	0.211	0.289676	120_MEA_Otp_Foxp2_Glut	Male
D230025D16Rik	5.35942e-06	0.143027	0.085	0.115	0.290947	120_MEA_Otp_Foxp2_Glut	Male
Dis3	5.37446e-06	0.292481	0.08	0.111	0.291763	120_MEA_Otp_Foxp2_Glut	Male
Gm44511	5.4041e-06	0.258429	0.107	0.144	0.293372	120_MEA_Otp_Foxp2_Glut	Male
Lztr1	5.45367e-06	0.242749	0.137	0.179	0.296064	120_MEA_Otp_Foxp2_Glut	Male
Slc38a2	5.46269e-06	0.110454	0.105	0.14	0.296553	120_MEA_Otp_Foxp2_Glut	Male
Acvr1b	5.5401e-06	0.25169	0.083	0.114	0.300756	120_MEA_Otp_Foxp2_Glut	Male
Tmem135	5.56671e-06	0.109547	0.3	0.373	0.3022	120_MEA_Otp_Foxp2_Glut	Male
Lyrm4	5.60347e-06	0.106416	0.227	0.285	0.304196	120_MEA_Otp_Foxp2_Glut	Male
Slc18a2	5.6358e-06	0.305247	0.073	0.102	0.305951	120_MEA_Otp_Foxp2_Glut	Male
Micu2	5.64755e-06	0.162673	0.238	0.299	0.306588	120_MEA_Otp_Foxp2_Glut	Male
Gm41361	5.6569e-06	0.113178	0.084	0.115	0.307096	120_MEA_Otp_Foxp2_Glut	Male
Adgrb2	5.67153e-06	0.164985	0.205	0.261	0.307891	120_MEA_Otp_Foxp2_Glut	Male
Atp11a	5.88269e-06	0.217223	0.165	0.213	0.319353	120_MEA_Otp_Foxp2_Glut	Male
Ankrd55	5.93263e-06	0.108435	0.145	0.187	0.322065	120_MEA_Otp_Foxp2_Glut	Male
Gm37494	5.99255e-06	-0.143282	0.076	0.104	0.325317	120_MEA_Otp_Foxp2_Glut	Female
Cfap20	6.1847e-06	0.118616	0.073	0.102	0.335749	120_MEA_Otp_Foxp2_Glut	Male
Naa25	6.38289e-06	0.13255	0.144	0.186	0.346508	120_MEA_Otp_Foxp2_Glut	Male
Prim2	6.56765e-06	0.317276	0.09	0.122	0.356538	120_MEA_Otp_Foxp2_Glut	Male
Lrrc41	6.62774e-06	0.257208	0.089	0.121	0.3598	120_MEA_Otp_Foxp2_Glut	Male
Sdhb	6.78819e-06	0.185132	0.072	0.101	0.36851	120_MEA_Otp_Foxp2_Glut	Male
Zmiz1	6.90974e-06	0.103025	0.186	0.234	0.375109	120_MEA_Otp_Foxp2_Glut	Male
Kdm3b	6.90984e-06	0.11036	0.219	0.276	0.375114	120_MEA_Otp_Foxp2_Glut	Male
Zcchc18	6.91936e-06	0.215386	0.15	0.194	0.375631	120_MEA_Otp_Foxp2_Glut	Male
Ptcd3	6.91965e-06	0.165285	0.152	0.196	0.375647	120_MEA_Otp_Foxp2_Glut	Male
Galnt7	6.96978e-06	0.108834	0.179	0.227	0.378368	120_MEA_Otp_Foxp2_Glut	Male
Acsl1	7.01015e-06	0.177884	0.139	0.18	0.38056	120_MEA_Otp_Foxp2_Glut	Male
Osbp2	7.1078e-06	0.305833	0.181	0.231	0.385861	120_MEA_Otp_Foxp2_Glut	Male
Slc39a11	7.24707e-06	0.179969	0.171	0.219	0.393422	120_MEA_Otp_Foxp2_Glut	Male
Ankle2	7.31994e-06	0.14266	0.099	0.133	0.397378	120_MEA_Otp_Foxp2_Glut	Male
Arhgef2	7.34616e-06	0.208925	0.178	0.227	0.398801	120_MEA_Otp_Foxp2_Glut	Male
Rnps1	7.42688e-06	0.286696	0.114	0.151	0.403183	120_MEA_Otp_Foxp2_Glut	Male
Acap3	7.50102e-06	0.103905	0.111	0.146	0.407208	120_MEA_Otp_Foxp2_Glut	Male
Zbtb46	7.71436e-06	0.297672	0.086	0.117	0.418789	120_MEA_Otp_Foxp2_Glut	Male
6430550D23Rik	7.75545e-06	0.159878	0.106	0.141	0.42102	120_MEA_Otp_Foxp2_Glut	Male
Cmas	7.81973e-06	0.131618	0.072	0.1	0.42451	120_MEA_Otp_Foxp2_Glut	Male
Prdm11	7.91375e-06	0.16286	0.106	0.14	0.429614	120_MEA_Otp_Foxp2_Glut	Male
2026-03-02	8.04579e-06	0.195639	0.115	0.151	0.436782	120_MEA_Otp_Foxp2_Glut	Male
Dyrk1a	8.13239e-06	0.135953	0.302	0.372	0.441483	120_MEA_Otp_Foxp2_Glut	Male
Pdss1	8.13248e-06	0.12235	0.153	0.196	0.441488	120_MEA_Otp_Foxp2_Glut	Male
Eif2ak1	8.15606e-06	0.10913	0.094	0.126	0.442768	120_MEA_Otp_Foxp2_Glut	Male
Vps16	8.27091e-06	0.176737	0.085	0.116	0.449003	120_MEA_Otp_Foxp2_Glut	Male
Ndufs3	8.36314e-06	0.103904	0.081	0.111	0.45401	120_MEA_Otp_Foxp2_Glut	Male
Cyb5b	8.3994e-06	0.100082	0.142	0.182	0.455978	120_MEA_Otp_Foxp2_Glut	Male
Ift172	8.46345e-06	0.188985	0.175	0.224	0.459455	120_MEA_Otp_Foxp2_Glut	Male
Atn1	8.52038e-06	0.145961	0.105	0.139	0.462546	120_MEA_Otp_Foxp2_Glut	Male
C330007P06Rik	8.53816e-06	-0.111676	0.084	0.114	0.463511	120_MEA_Otp_Foxp2_Glut	Female
Kdm4b	8.7122e-06	0.10729	0.167	0.213	0.472959	120_MEA_Otp_Foxp2_Glut	Male
Rnf168	8.80612e-06	0.165038	0.077	0.105	0.478058	120_MEA_Otp_Foxp2_Glut	Male
Phactr3	8.82064e-06	0.111438	0.328	0.402	0.478846	120_MEA_Otp_Foxp2_Glut	Male
Cc2d2a	9.03009e-06	0.14191	0.146	0.188	0.490216	120_MEA_Otp_Foxp2_Glut	Male
Retreg3	9.08938e-06	0.140955	0.075	0.103	0.493435	120_MEA_Otp_Foxp2_Glut	Male
Gm10309	9.16698e-06	0.159022	0.085	0.115	0.497648	120_MEA_Otp_Foxp2_Glut	Male
Tarbp1	9.17286e-06	0.24399	0.089	0.119	0.497967	120_MEA_Otp_Foxp2_Glut	Male
Klhl5	9.25712e-06	0.102416	0.112	0.147	0.502541	120_MEA_Otp_Foxp2_Glut	Male
Slit1	9.28748e-06	0.204733	0.244	0.307	0.50419	120_MEA_Otp_Foxp2_Glut	Male
Hspa4l	9.41191e-06	0.175604	0.217	0.272	0.510944	120_MEA_Otp_Foxp2_Glut	Male
Lrp8	9.43919e-06	0.22436	0.214	0.27	0.512425	120_MEA_Otp_Foxp2_Glut	Male
Brsk1	9.44134e-06	0.135307	0.17	0.217	0.512542	120_MEA_Otp_Foxp2_Glut	Male
Gm47350	9.51499e-06	0.12257	0.138	0.178	0.51654	120_MEA_Otp_Foxp2_Glut	Male
Gm17135	9.58037e-06	0.279341	0.082	0.112	0.52009	120_MEA_Otp_Foxp2_Glut	Male
Adarb1	9.63629e-06	0.131054	0.242	0.304	0.523125	120_MEA_Otp_Foxp2_Glut	Male
Tshz3	9.83052e-06	0.158553	0.092	0.124	0.533669	120_MEA_Otp_Foxp2_Glut	Male
Tspyl2	9.87447e-06	0.353644	0.076	0.104	0.536055	120_MEA_Otp_Foxp2_Glut	Male
Bicc1	9.87987e-06	0.125641	0.155	0.198	0.536349	120_MEA_Otp_Foxp2_Glut	Male
Tbce	1.02068e-05	0.10726	0.253	0.316	0.554094	120_MEA_Otp_Foxp2_Glut	Male
N4bp1	1.02207e-05	0.277875	0.113	0.149	0.55485	120_MEA_Otp_Foxp2_Glut	Male
Pkd2	1.0344e-05	0.100322	0.165	0.21	0.561547	120_MEA_Otp_Foxp2_Glut	Male
Pdcd6ip	1.0348e-05	0.148034	0.135	0.175	0.561761	120_MEA_Otp_Foxp2_Glut	Male
Hnrnpul1	1.03745e-05	0.18376	0.123	0.161	0.563199	120_MEA_Otp_Foxp2_Glut	Male
Nsmce2	1.04168e-05	0.124023	0.281	0.346	0.565499	120_MEA_Otp_Foxp2_Glut	Male
Adss	1.04538e-05	0.193983	0.116	0.153	0.567505	120_MEA_Otp_Foxp2_Glut	Male
Nup93	1.05025e-05	0.200845	0.268	0.334	0.57015	120_MEA_Otp_Foxp2_Glut	Male
Strada	1.05207e-05	0.224723	0.193	0.245	0.571136	120_MEA_Otp_Foxp2_Glut	Male
Snrnp40	1.05316e-05	0.101869	0.073	0.1	0.571727	120_MEA_Otp_Foxp2_Glut	Male
G2e3	1.0554e-05	0.140651	0.076	0.105	0.572943	120_MEA_Otp_Foxp2_Glut	Male
mt-Tl1	1.07646e-05	0.230701	0.077	0.105	0.58438	120_MEA_Otp_Foxp2_Glut	Male
Brms1l	1.10398e-05	0.250376	0.105	0.139	0.599317	120_MEA_Otp_Foxp2_Glut	Male
Slc9a8	1.13792e-05	0.175954	0.091	0.122	0.617741	120_MEA_Otp_Foxp2_Glut	Male
Mrps5	1.14508e-05	0.136639	0.074	0.102	0.62163	120_MEA_Otp_Foxp2_Glut	Male
Smyd2	1.14718e-05	-0.10192	0.08	0.108	0.622771	120_MEA_Otp_Foxp2_Glut	Female
Tbc1d19	1.14781e-05	0.101489	0.279	0.345	0.623111	120_MEA_Otp_Foxp2_Glut	Male
Pitpnb	1.1507e-05	0.141096	0.078	0.107	0.624679	120_MEA_Otp_Foxp2_Glut	Male
Gm21798	1.1573e-05	0.140262	0.143	0.184	0.628265	120_MEA_Otp_Foxp2_Glut	Male
Inpp5a	1.15929e-05	0.138547	0.161	0.204	0.629343	120_MEA_Otp_Foxp2_Glut	Male
Pisd-ps1	1.17396e-05	0.182717	0.124	0.161	0.637309	120_MEA_Otp_Foxp2_Glut	Male
Fmnl1	1.17794e-05	0.162922	0.075	0.103	0.63947	120_MEA_Otp_Foxp2_Glut	Male
Celf5	1.18093e-05	0.110139	0.205	0.258	0.641093	120_MEA_Otp_Foxp2_Glut	Male
Hdgfl2	1.20218e-05	0.17701	0.092	0.123	0.65263	120_MEA_Otp_Foxp2_Glut	Male
Gga3	1.21139e-05	0.246154	0.094	0.125	0.657628	120_MEA_Otp_Foxp2_Glut	Male
Gm44235	1.2123e-05	0.205272	0.121	0.159	0.658122	120_MEA_Otp_Foxp2_Glut	Male
1110002L01Rik	1.21281e-05	0.15193	0.073	0.1	0.658399	120_MEA_Otp_Foxp2_Glut	Male
Sulf2	1.2135e-05	0.130515	0.085	0.115	0.658772	120_MEA_Otp_Foxp2_Glut	Male
Pepd	1.23001e-05	0.138467	0.1	0.132	0.667738	120_MEA_Otp_Foxp2_Glut	Male
Prkar1a	1.25729e-05	0.236331	0.116	0.153	0.682543	120_MEA_Otp_Foxp2_Glut	Male
AC122413.2	1.26298e-05	0.113824	0.103	0.136	0.685632	120_MEA_Otp_Foxp2_Glut	Male
Cog6	1.32568e-05	0.194172	0.089	0.119	0.719672	120_MEA_Otp_Foxp2_Glut	Male
Gm12296	1.35464e-05	0.244625	0.126	0.163	0.735392	120_MEA_Otp_Foxp2_Glut	Male
Ptpre	1.38581e-05	0.120088	0.202	0.254	0.752317	120_MEA_Otp_Foxp2_Glut	Male
Dcun1d4	1.40791e-05	0.128661	0.164	0.208	0.764311	120_MEA_Otp_Foxp2_Glut	Male
Tmed10	1.41595e-05	0.1488	0.112	0.147	0.768677	120_MEA_Otp_Foxp2_Glut	Male
Gm10419	1.42318e-05	0.154909	0.104	0.137	0.772601	120_MEA_Otp_Foxp2_Glut	Male
Pxk	1.45795e-05	0.203099	0.19	0.24	0.791477	120_MEA_Otp_Foxp2_Glut	Male
Madd	1.49057e-05	0.159618	0.24	0.299	0.809184	120_MEA_Otp_Foxp2_Glut	Male
4930586N03Rik	1.50076e-05	0.135062	0.085	0.114	0.814718	120_MEA_Otp_Foxp2_Glut	Male
Gm45234	1.5294e-05	0.148064	0.11	0.144	0.830263	120_MEA_Otp_Foxp2_Glut	Male
Hdac6	1.53719e-05	0.150581	0.098	0.129	0.834495	120_MEA_Otp_Foxp2_Glut	Male
Wdr11	1.55321e-05	0.112084	0.092	0.123	0.843189	120_MEA_Otp_Foxp2_Glut	Male
Vps39	1.55946e-05	0.204214	0.109	0.143	0.846585	120_MEA_Otp_Foxp2_Glut	Male
Gm43322	1.56369e-05	0.217378	0.105	0.138	0.848881	120_MEA_Otp_Foxp2_Glut	Male
D10Wsu102e	1.57099e-05	0.139143	0.148	0.19	0.852846	120_MEA_Otp_Foxp2_Glut	Male
Clptm1	1.57364e-05	0.192706	0.085	0.115	0.854281	120_MEA_Otp_Foxp2_Glut	Male
Pld3	1.58361e-05	0.111201	0.189	0.237	0.859692	120_MEA_Otp_Foxp2_Glut	Male
Zfhx2os	1.59536e-05	0.33517	0.114	0.15	0.866071	120_MEA_Otp_Foxp2_Glut	Male
Rnf217	1.59627e-05	0.131739	0.209	0.26	0.866566	120_MEA_Otp_Foxp2_Glut	Male
Grin1os	1.63378e-05	0.103334	0.247	0.306	0.886932	120_MEA_Otp_Foxp2_Glut	Male
Atp5c1	1.65116e-05	0.194569	0.139	0.179	0.896366	120_MEA_Otp_Foxp2_Glut	Male
Fgfr1	1.65339e-05	0.12333	0.157	0.201	0.897576	120_MEA_Otp_Foxp2_Glut	Male
Ptges3	1.66404e-05	0.122075	0.096	0.127	0.903357	120_MEA_Otp_Foxp2_Glut	Male
Tmem120b	1.68135e-05	0.149424	0.096	0.127	0.912756	120_MEA_Otp_Foxp2_Glut	Male
Ripor1	1.70247e-05	0.167957	0.075	0.103	0.924221	120_MEA_Otp_Foxp2_Glut	Male
Mtmr4	1.72015e-05	0.116639	0.084	0.113	0.933819	120_MEA_Otp_Foxp2_Glut	Male
Ube4a	1.73337e-05	0.162557	0.192	0.242	0.940995	120_MEA_Otp_Foxp2_Glut	Male
Sod2	1.74087e-05	0.132129	0.184	0.232	0.945068	120_MEA_Otp_Foxp2_Glut	Male
Slc9a1	1.74793e-05	0.203826	0.105	0.138	0.9489	120_MEA_Otp_Foxp2_Glut	Male
Npc1	1.75116e-05	0.223947	0.089	0.119	0.950652	120_MEA_Otp_Foxp2_Glut	Male
Ctnnal1	1.7742e-05	0.11696	0.167	0.211	0.963163	120_MEA_Otp_Foxp2_Glut	Male
Atg2b	1.78961e-05	0.119341	0.153	0.195	0.971524	120_MEA_Otp_Foxp2_Glut	Male
Homer2	1.81289e-05	0.20052	0.11	0.144	0.984162	120_MEA_Otp_Foxp2_Glut	Male
Gtf2a1	1.8163e-05	0.165516	0.134	0.173	0.986015	120_MEA_Otp_Foxp2_Glut	Male
Pdxk	1.84112e-05	0.113789	0.081	0.109	0.999488	120_MEA_Otp_Foxp2_Glut	Male
Lima1	1.84144e-05	0.287421	0.077	0.105	0.999664	120_MEA_Otp_Foxp2_Glut	Male
Pbx4	1.90416e-05	0.260087	0.119	0.155	1	120_MEA_Otp_Foxp2_Glut	Male
Tbc1d1	1.91237e-05	0.257272	0.154	0.197	1	120_MEA_Otp_Foxp2_Glut	Male
Dpysl3	1.93919e-05	0.169374	0.112	0.146	1	120_MEA_Otp_Foxp2_Glut	Male
Lrmda	1.94172e-05	0.115796	0.118	0.153	1	120_MEA_Otp_Foxp2_Glut	Male
Acat1	1.94505e-05	0.181632	0.186	0.234	1	120_MEA_Otp_Foxp2_Glut	Male
Acly	1.96606e-05	0.262476	0.083	0.112	1	120_MEA_Otp_Foxp2_Glut	Male
Dlg3	1.97552e-05	0.22623	0.115	0.151	1	120_MEA_Otp_Foxp2_Glut	Male
Zfp329	2.01331e-05	0.290783	0.101	0.133	1	120_MEA_Otp_Foxp2_Glut	Male
Gm4924	2.0517e-05	0.290395	0.126	0.163	1	120_MEA_Otp_Foxp2_Glut	Male
Ankrd6	2.05365e-05	0.149772	0.183	0.231	1	120_MEA_Otp_Foxp2_Glut	Male
Dagla	2.06399e-05	0.196087	0.128	0.165	1	120_MEA_Otp_Foxp2_Glut	Male
Wipi2	2.08587e-05	0.226297	0.105	0.138	1	120_MEA_Otp_Foxp2_Glut	Male
Lmtk2	2.11384e-05	0.171137	0.248	0.308	1	120_MEA_Otp_Foxp2_Glut	Male
Eef1a2	2.12078e-05	0.222688	0.08	0.108	1	120_MEA_Otp_Foxp2_Glut	Male
Als2	2.13285e-05	0.213317	0.146	0.188	1	120_MEA_Otp_Foxp2_Glut	Male
Ppp2r2c	2.14329e-05	0.104935	0.277	0.341	1	120_MEA_Otp_Foxp2_Glut	Male
Ube2o	2.1682e-05	0.180057	0.137	0.176	1	120_MEA_Otp_Foxp2_Glut	Male
Dgcr8	2.17992e-05	0.230592	0.139	0.178	1	120_MEA_Otp_Foxp2_Glut	Male
Prlr	2.18306e-05	0.12434	0.127	0.161	1	120_MEA_Otp_Foxp2_Glut	Male
Stk4	2.21424e-05	0.123277	0.127	0.164	1	120_MEA_Otp_Foxp2_Glut	Male
Taok3	2.22493e-05	0.115141	0.237	0.294	1	120_MEA_Otp_Foxp2_Glut	Male
Mccc2	2.22947e-05	0.223094	0.133	0.171	1	120_MEA_Otp_Foxp2_Glut	Male
Rapgef4os1	2.23962e-05	0.120237	0.195	0.244	1	120_MEA_Otp_Foxp2_Glut	Male
Mphosph9	2.25412e-05	0.2526	0.207	0.261	1	120_MEA_Otp_Foxp2_Glut	Male
Gm29427	2.26149e-05	0.258774	0.1	0.133	1	120_MEA_Otp_Foxp2_Glut	Male
Myo1b	2.27499e-05	0.13453	0.191	0.241	1	120_MEA_Otp_Foxp2_Glut	Male
Cdkl2	2.29992e-05	0.290097	0.14	0.181	1	120_MEA_Otp_Foxp2_Glut	Male
Zfp961	2.33377e-05	0.150967	0.117	0.152	1	120_MEA_Otp_Foxp2_Glut	Male
Ap3s2	2.36517e-05	0.151816	0.11	0.143	1	120_MEA_Otp_Foxp2_Glut	Male
Clip2	2.40874e-05	0.122859	0.178	0.224	1	120_MEA_Otp_Foxp2_Glut	Male
B830012L14Rik	2.41314e-05	0.133054	0.221	0.276	1	120_MEA_Otp_Foxp2_Glut	Male
Ube2f	2.42841e-05	0.11512	0.091	0.121	1	120_MEA_Otp_Foxp2_Glut	Male
Pcsk2os2	2.47609e-05	0.190707	0.143	0.184	1	120_MEA_Otp_Foxp2_Glut	Male
Ttc21b	2.49691e-05	0.160114	0.197	0.247	1	120_MEA_Otp_Foxp2_Glut	Male
Srsf4	2.51624e-05	0.260176	0.131	0.168	1	120_MEA_Otp_Foxp2_Glut	Male
Ago1	2.56422e-05	0.111603	0.151	0.193	1	120_MEA_Otp_Foxp2_Glut	Male
Mapk8ip2	2.59364e-05	0.203141	0.096	0.127	1	120_MEA_Otp_Foxp2_Glut	Male
Polr2b	2.59591e-05	0.279164	0.077	0.104	1	120_MEA_Otp_Foxp2_Glut	Male
Gnl2	2.63354e-05	0.144637	0.122	0.157	1	120_MEA_Otp_Foxp2_Glut	Male
Gm28294	2.64325e-05	0.108996	0.202	0.251	1	120_MEA_Otp_Foxp2_Glut	Male
Ap3b2	2.64533e-05	0.218552	0.236	0.294	1	120_MEA_Otp_Foxp2_Glut	Male
Kcnb1	2.66619e-05	0.151555	0.203	0.254	1	120_MEA_Otp_Foxp2_Glut	Male
Ccm2	2.74178e-05	0.196476	0.119	0.153	1	120_MEA_Otp_Foxp2_Glut	Male
Cplx2	2.75332e-05	0.159015	0.198	0.246	1	120_MEA_Otp_Foxp2_Glut	Male
Timm44	2.77065e-05	0.329341	0.095	0.126	1	120_MEA_Otp_Foxp2_Glut	Male
Tom1l2	2.79499e-05	0.120758	0.33	0.404	1	120_MEA_Otp_Foxp2_Glut	Male
Iars	2.82674e-05	0.202335	0.139	0.177	1	120_MEA_Otp_Foxp2_Glut	Male
E4f1	2.82979e-05	0.291351	0.091	0.122	1	120_MEA_Otp_Foxp2_Glut	Male
Hdlbp	2.83478e-05	0.141496	0.204	0.255	1	120_MEA_Otp_Foxp2_Glut	Male
Eri3	2.84143e-05	0.135567	0.308	0.375	1	120_MEA_Otp_Foxp2_Glut	Male
Dnajc3	2.87862e-05	0.15907	0.101	0.133	1	120_MEA_Otp_Foxp2_Glut	Male
Ddi2	2.89162e-05	0.195154	0.136	0.174	1	120_MEA_Otp_Foxp2_Glut	Male
Tacc2	2.92787e-05	0.291552	0.125	0.162	1	120_MEA_Otp_Foxp2_Glut	Male
Fndc1	2.98782e-05	0.157295	0.102	0.133	1	120_MEA_Otp_Foxp2_Glut	Male
Zfp516	2.9931e-05	0.233314	0.089	0.118	1	120_MEA_Otp_Foxp2_Glut	Male
Spock1	3.01712e-05	0.279828	0.558	0.572	1	120_MEA_Otp_Foxp2_Glut	Male
Gm10125	3.05638e-05	0.121871	0.23	0.284	1	120_MEA_Otp_Foxp2_Glut	Male
Garem1	3.08331e-05	0.133629	0.247	0.305	1	120_MEA_Otp_Foxp2_Glut	Male
N4bp2	3.1045e-05	0.137582	0.202	0.251	1	120_MEA_Otp_Foxp2_Glut	Male
Ptpro	3.13434e-05	0.126788	0.3	0.368	1	120_MEA_Otp_Foxp2_Glut	Male
Mras	3.14171e-05	0.107621	0.103	0.135	1	120_MEA_Otp_Foxp2_Glut	Male
Gm26590	3.15472e-05	0.190583	0.192	0.24	1	120_MEA_Otp_Foxp2_Glut	Male
Map2k2	3.15689e-05	0.196201	0.12	0.156	1	120_MEA_Otp_Foxp2_Glut	Male
Syt9	3.21786e-05	0.13169	0.113	0.147	1	120_MEA_Otp_Foxp2_Glut	Male
Tcte2	3.24295e-05	0.341628	0.137	0.176	1	120_MEA_Otp_Foxp2_Glut	Male
Rasgef1b	3.29827e-05	0.10343	0.288	0.353	1	120_MEA_Otp_Foxp2_Glut	Male
Bsn	3.31316e-05	0.126788	0.254	0.314	1	120_MEA_Otp_Foxp2_Glut	Male
Pcdh15	3.36818e-05	0.151468	0.8	0.825	1	120_MEA_Otp_Foxp2_Glut	Male
Fbrsl1	3.39094e-05	0.151682	0.171	0.215	1	120_MEA_Otp_Foxp2_Glut	Male
Ptpn3	3.39693e-05	0.225961	0.151	0.192	1	120_MEA_Otp_Foxp2_Glut	Male
Fam184b	3.40484e-05	0.106079	0.146	0.185	1	120_MEA_Otp_Foxp2_Glut	Male
Zxdc	3.41066e-05	0.163458	0.075	0.101	1	120_MEA_Otp_Foxp2_Glut	Male
Fbxl7	3.4235e-05	0.163241	0.152	0.191	1	120_MEA_Otp_Foxp2_Glut	Male
Degs2	3.44895e-05	0.149891	0.087	0.116	1	120_MEA_Otp_Foxp2_Glut	Male
Ppme1	3.47634e-05	0.127677	0.16	0.201	1	120_MEA_Otp_Foxp2_Glut	Male
Pnpla6	3.49564e-05	0.190562	0.148	0.187	1	120_MEA_Otp_Foxp2_Glut	Male
Wwp2	3.50461e-05	0.208651	0.132	0.17	1	120_MEA_Otp_Foxp2_Glut	Male
Trpm3	3.5178e-05	0.275025	0.732	0.762	1	120_MEA_Otp_Foxp2_Glut	Male
Clmn	3.58918e-05	0.131745	0.2	0.249	1	120_MEA_Otp_Foxp2_Glut	Male
Ide	3.60143e-05	0.159041	0.149	0.189	1	120_MEA_Otp_Foxp2_Glut	Male
Usp4	3.65609e-05	0.124667	0.216	0.269	1	120_MEA_Otp_Foxp2_Glut	Male
Ccny	3.69808e-05	0.104729	0.314	0.384	1	120_MEA_Otp_Foxp2_Glut	Male
Supt6	3.71222e-05	0.331276	0.19	0.241	1	120_MEA_Otp_Foxp2_Glut	Male
Atf1	3.72146e-05	0.148565	0.115	0.149	1	120_MEA_Otp_Foxp2_Glut	Male
Prmt3	3.7448e-05	0.131446	0.118	0.152	1	120_MEA_Otp_Foxp2_Glut	Male
Dnajc2	3.76126e-05	0.149264	0.097	0.128	1	120_MEA_Otp_Foxp2_Glut	Male
Afg3l2	3.77425e-05	0.142717	0.162	0.206	1	120_MEA_Otp_Foxp2_Glut	Male
Spag6l	3.84424e-05	0.134152	0.111	0.143	1	120_MEA_Otp_Foxp2_Glut	Male
Adar	3.86157e-05	0.148845	0.318	0.39	1	120_MEA_Otp_Foxp2_Glut	Male
Sel1l3	3.87259e-05	0.191225	0.086	0.114	1	120_MEA_Otp_Foxp2_Glut	Male
Nav2	3.90892e-05	0.17092	0.739	0.765	1	120_MEA_Otp_Foxp2_Glut	Male
Sptbn2	3.94148e-05	0.187715	0.255	0.318	1	120_MEA_Otp_Foxp2_Glut	Male
Nxn	3.95532e-05	0.112599	0.075	0.101	1	120_MEA_Otp_Foxp2_Glut	Male
Bbs5	4.0079e-05	0.194987	0.109	0.141	1	120_MEA_Otp_Foxp2_Glut	Male
Mid2	4.01149e-05	0.149275	0.129	0.165	1	120_MEA_Otp_Foxp2_Glut	Male
Gm16023	4.15579e-05	0.301756	0.087	0.115	1	120_MEA_Otp_Foxp2_Glut	Male
Cherp	4.15988e-05	0.358	0.098	0.128	1	120_MEA_Otp_Foxp2_Glut	Male
Lzts1	4.23802e-05	0.134351	0.217	0.268	1	120_MEA_Otp_Foxp2_Glut	Male
Ddx24	4.26611e-05	0.152478	0.159	0.199	1	120_MEA_Otp_Foxp2_Glut	Male
Tmod1	4.31608e-05	0.19024	0.082	0.109	1	120_MEA_Otp_Foxp2_Glut	Male
Taf1a	4.35327e-05	0.249292	0.08	0.107	1	120_MEA_Otp_Foxp2_Glut	Male
Gm28048	4.35683e-05	0.174412	0.113	0.146	1	120_MEA_Otp_Foxp2_Glut	Male
Bbs4	4.38646e-05	0.200676	0.111	0.144	1	120_MEA_Otp_Foxp2_Glut	Male
Lrrc4	4.39182e-05	0.166185	0.192	0.242	1	120_MEA_Otp_Foxp2_Glut	Male
Clcn2	4.42607e-05	0.179198	0.08	0.107	1	120_MEA_Otp_Foxp2_Glut	Male
Gm42992	4.42762e-05	0.13332	0.077	0.103	1	120_MEA_Otp_Foxp2_Glut	Male
Igf2r	4.46664e-05	0.13982	0.12	0.154	1	120_MEA_Otp_Foxp2_Glut	Male
Xpo5	4.47862e-05	0.179901	0.135	0.172	1	120_MEA_Otp_Foxp2_Glut	Male
Rpn2	4.48102e-05	0.279614	0.091	0.12	1	120_MEA_Otp_Foxp2_Glut	Male
Arhgef1	4.50125e-05	0.220203	0.117	0.151	1	120_MEA_Otp_Foxp2_Glut	Male
Ppa2	4.58424e-05	0.192761	0.099	0.129	1	120_MEA_Otp_Foxp2_Glut	Male
Phrf1	4.59522e-05	0.188355	0.12	0.154	1	120_MEA_Otp_Foxp2_Glut	Male
Larp4	4.61483e-05	0.139016	0.203	0.253	1	120_MEA_Otp_Foxp2_Glut	Male
Glp2r	4.61925e-05	0.157362	0.14	0.178	1	120_MEA_Otp_Foxp2_Glut	Male
Actn1	4.66831e-05	0.208268	0.225	0.278	1	120_MEA_Otp_Foxp2_Glut	Male
L1cam	4.72954e-05	0.201837	0.148	0.189	1	120_MEA_Otp_Foxp2_Glut	Male
Appl2	4.79361e-05	0.250937	0.093	0.123	1	120_MEA_Otp_Foxp2_Glut	Male
Chuk	4.81003e-05	0.138498	0.228	0.283	1	120_MEA_Otp_Foxp2_Glut	Male
Gm49486	4.81703e-05	0.310494	0.092	0.121	1	120_MEA_Otp_Foxp2_Glut	Male
Larp1b	4.8204e-05	0.187388	0.159	0.2	1	120_MEA_Otp_Foxp2_Glut	Male
Serp2	4.86345e-05	0.105669	0.108	0.139	1	120_MEA_Otp_Foxp2_Glut	Male
Ggnbp1	4.87349e-05	0.306951	0.098	0.129	1	120_MEA_Otp_Foxp2_Glut	Male
Plppr3	4.92255e-05	0.170683	0.126	0.161	1	120_MEA_Otp_Foxp2_Glut	Male
Mettl9	4.94069e-05	0.139666	0.093	0.122	1	120_MEA_Otp_Foxp2_Glut	Male
Pick1	4.95177e-05	0.300736	0.091	0.12	1	120_MEA_Otp_Foxp2_Glut	Male
Hjurp	4.96902e-05	0.153655	0.103	0.134	1	120_MEA_Otp_Foxp2_Glut	Male
Pcnt	4.98561e-05	0.112314	0.078	0.105	1	120_MEA_Otp_Foxp2_Glut	Male
Galnt2	5.0077e-05	0.189721	0.142	0.181	1	120_MEA_Otp_Foxp2_Glut	Male
Gm14636	5.09538e-05	0.114874	0.083	0.11	1	120_MEA_Otp_Foxp2_Glut	Male
Rims4	5.1052e-05	0.213243	0.085	0.113	1	120_MEA_Otp_Foxp2_Glut	Male
Gm13562	5.19241e-05	0.162094	0.098	0.128	1	120_MEA_Otp_Foxp2_Glut	Male
Fgd1	5.2402e-05	0.174903	0.083	0.11	1	120_MEA_Otp_Foxp2_Glut	Male
Pik3c2b	5.26116e-05	0.198158	0.135	0.173	1	120_MEA_Otp_Foxp2_Glut	Male
D830024N08Rik	5.28269e-05	0.111125	0.089	0.117	1	120_MEA_Otp_Foxp2_Glut	Male
Ankrd26	5.30442e-05	0.291102	0.148	0.188	1	120_MEA_Otp_Foxp2_Glut	Male
Gm11149	5.41254e-05	0.123599	0.298	0.366	1	120_MEA_Otp_Foxp2_Glut	Male
Gm42843	5.4305e-05	0.118032	0.094	0.122	1	120_MEA_Otp_Foxp2_Glut	Male
Gm27419	5.48116e-05	0.210669	0.099	0.129	1	120_MEA_Otp_Foxp2_Glut	Male
Gm37679	5.49014e-05	0.197681	0.21	0.261	1	120_MEA_Otp_Foxp2_Glut	Male
Idh3b	5.50843e-05	0.171064	0.101	0.132	1	120_MEA_Otp_Foxp2_Glut	Male
Dgkd	5.51898e-05	0.186207	0.258	0.318	1	120_MEA_Otp_Foxp2_Glut	Male
Pcyt2	5.5756e-05	0.242541	0.118	0.151	1	120_MEA_Otp_Foxp2_Glut	Male
Ssbp3	5.64178e-05	0.13213	0.198	0.246	1	120_MEA_Otp_Foxp2_Glut	Male
Dnajc24	5.67183e-05	0.139061	0.131	0.167	1	120_MEA_Otp_Foxp2_Glut	Male
Phactr2	5.69213e-05	0.141878	0.209	0.26	1	120_MEA_Otp_Foxp2_Glut	Male
Abcc1	5.71381e-05	0.189209	0.137	0.174	1	120_MEA_Otp_Foxp2_Glut	Male
Faxc	5.71693e-05	0.244595	0.126	0.161	1	120_MEA_Otp_Foxp2_Glut	Male
Sh3gl3	5.77805e-05	0.122553	0.204	0.252	1	120_MEA_Otp_Foxp2_Glut	Male
Olfm2	5.79444e-05	0.154299	0.173	0.215	1	120_MEA_Otp_Foxp2_Glut	Male
Stx3	5.91685e-05	0.109726	0.095	0.124	1	120_MEA_Otp_Foxp2_Glut	Male
Scrn1	6.00927e-05	0.21467	0.172	0.217	1	120_MEA_Otp_Foxp2_Glut	Male
Rab12	6.05492e-05	0.155472	0.142	0.18	1	120_MEA_Otp_Foxp2_Glut	Male
Dnah9	6.08566e-05	0.14808	0.145	0.183	1	120_MEA_Otp_Foxp2_Glut	Male
Lpin1	6.10409e-05	0.191693	0.105	0.135	1	120_MEA_Otp_Foxp2_Glut	Male
Zkscan2	6.15746e-05	0.242659	0.114	0.147	1	120_MEA_Otp_Foxp2_Glut	Male
Sorcs2	6.19128e-05	0.13488	0.281	0.343	1	120_MEA_Otp_Foxp2_Glut	Male
Nuak1	6.25827e-05	0.132875	0.077	0.102	1	120_MEA_Otp_Foxp2_Glut	Male
Traf3	6.27141e-05	0.137476	0.295	0.359	1	120_MEA_Otp_Foxp2_Glut	Male
Osbpl10	6.31717e-05	0.113366	0.246	0.303	1	120_MEA_Otp_Foxp2_Glut	Male
Ppfia4	6.33595e-05	0.12863	0.197	0.244	1	120_MEA_Otp_Foxp2_Glut	Male
Tmem116	6.38808e-05	0.116621	0.088	0.115	1	120_MEA_Otp_Foxp2_Glut	Male
Prrc2a	6.40683e-05	0.104078	0.139	0.177	1	120_MEA_Otp_Foxp2_Glut	Male
Prkaca	6.43047e-05	0.201194	0.09	0.119	1	120_MEA_Otp_Foxp2_Glut	Male
Rcbtb1	6.56839e-05	0.189409	0.085	0.112	1	120_MEA_Otp_Foxp2_Glut	Male
Ttc28	6.59992e-05	0.155369	0.327	0.399	1	120_MEA_Otp_Foxp2_Glut	Male
Sulf1	6.64253e-05	0.114884	0.111	0.142	1	120_MEA_Otp_Foxp2_Glut	Male
Adam1a	6.65855e-05	0.1934	0.098	0.128	1	120_MEA_Otp_Foxp2_Glut	Male
Gm42878	6.65855e-05	0.1934	0.098	0.128	1	120_MEA_Otp_Foxp2_Glut	Male
Gm45847	6.72764e-05	0.181574	0.093	0.122	1	120_MEA_Otp_Foxp2_Glut	Male
Kif1bp	6.73881e-05	0.13182	0.102	0.132	1	120_MEA_Otp_Foxp2_Glut	Male
Sarnp	6.79494e-05	0.132303	0.217	0.268	1	120_MEA_Otp_Foxp2_Glut	Male
Adgra1	6.86037e-05	0.188491	0.14	0.177	1	120_MEA_Otp_Foxp2_Glut	Male
P2ry12	6.89578e-05	0.20045	0.189	0.236	1	120_MEA_Otp_Foxp2_Glut	Male
Prpf8	6.9022e-05	0.153331	0.123	0.157	1	120_MEA_Otp_Foxp2_Glut	Male
Retreg1	6.91309e-05	0.105485	0.127	0.161	1	120_MEA_Otp_Foxp2_Glut	Male
Ikbkb	6.99558e-05	0.256485	0.098	0.127	1	120_MEA_Otp_Foxp2_Glut	Male
Fig4	7.02245e-05	0.266541	0.126	0.162	1	120_MEA_Otp_Foxp2_Glut	Male
Grik3	7.10413e-05	0.128979	0.277	0.339	1	120_MEA_Otp_Foxp2_Glut	Male
Psd2	7.16123e-05	0.249507	0.124	0.158	1	120_MEA_Otp_Foxp2_Glut	Male
Scn5a	7.24322e-05	0.168153	0.256	0.313	1	120_MEA_Otp_Foxp2_Glut	Male
Fhl1	7.27767e-05	0.176218	0.126	0.161	1	120_MEA_Otp_Foxp2_Glut	Male
Abl1	7.53173e-05	0.178855	0.172	0.214	1	120_MEA_Otp_Foxp2_Glut	Male
Zmiz1os1	7.55349e-05	0.174913	0.182	0.228	1	120_MEA_Otp_Foxp2_Glut	Male
Mob2	7.56467e-05	0.22436	0.092	0.12	1	120_MEA_Otp_Foxp2_Glut	Male
Cds1	7.56874e-05	0.106745	0.088	0.115	1	120_MEA_Otp_Foxp2_Glut	Male
Ttc13	7.57117e-05	0.148364	0.174	0.216	1	120_MEA_Otp_Foxp2_Glut	Male
Pcdhgc4	7.62561e-05	0.22051	0.079	0.105	1	120_MEA_Otp_Foxp2_Glut	Male
Bckdhb	7.62999e-05	0.102373	0.226	0.277	1	120_MEA_Otp_Foxp2_Glut	Male
Scn9a	7.64856e-05	0.20872	0.265	0.322	1	120_MEA_Otp_Foxp2_Glut	Male
4930527B05Rik	7.73093e-05	0.115578	0.122	0.155	1	120_MEA_Otp_Foxp2_Glut	Male
Nrbp1	7.73224e-05	0.344738	0.076	0.101	1	120_MEA_Otp_Foxp2_Glut	Male
Slc39a14	7.78072e-05	0.218361	0.087	0.114	1	120_MEA_Otp_Foxp2_Glut	Male
Neurl1a	7.8358e-05	0.234404	0.14	0.177	1	120_MEA_Otp_Foxp2_Glut	Male
Map3k10	7.91387e-05	0.14879	0.106	0.136	1	120_MEA_Otp_Foxp2_Glut	Male
Clk2	7.91477e-05	0.22578	0.087	0.115	1	120_MEA_Otp_Foxp2_Glut	Male
Fam102b	7.98221e-05	0.254762	0.077	0.102	1	120_MEA_Otp_Foxp2_Glut	Male
Apopt1	7.98358e-05	0.114446	0.121	0.154	1	120_MEA_Otp_Foxp2_Glut	Male
Map3k12	7.99234e-05	0.198317	0.178	0.222	1	120_MEA_Otp_Foxp2_Glut	Male
Cfap46	8.02651e-05	0.166103	0.157	0.197	1	120_MEA_Otp_Foxp2_Glut	Male
Zc3h7b	8.03144e-05	0.301215	0.193	0.24	1	120_MEA_Otp_Foxp2_Glut	Male
Tbc1d4	8.08649e-05	0.299731	0.091	0.119	1	120_MEA_Otp_Foxp2_Glut	Male
Psmb7	8.2427e-05	0.151091	0.086	0.113	1	120_MEA_Otp_Foxp2_Glut	Male
Plcb4	8.33642e-05	0.152148	0.319	0.386	1	120_MEA_Otp_Foxp2_Glut	Male
2026-09-06	8.49225e-05	0.246686	0.084	0.11	1	120_MEA_Otp_Foxp2_Glut	Male
Gm15601	8.49873e-05	0.140762	0.076	0.102	1	120_MEA_Otp_Foxp2_Glut	Male
Clstn3	8.50149e-05	0.128184	0.196	0.243	1	120_MEA_Otp_Foxp2_Glut	Male
Gm30382	8.68424e-05	0.100598	0.249	0.304	1	120_MEA_Otp_Foxp2_Glut	Male
Mapkbp1	8.71493e-05	0.260133	0.196	0.245	1	120_MEA_Otp_Foxp2_Glut	Male
Samd4b	8.75114e-05	0.300601	0.148	0.187	1	120_MEA_Otp_Foxp2_Glut	Male
Pdcd4	8.79441e-05	0.161081	0.261	0.319	1	120_MEA_Otp_Foxp2_Glut	Male
Caprin2	8.81532e-05	0.158181	0.087	0.114	1	120_MEA_Otp_Foxp2_Glut	Male
Krba1	9.02924e-05	0.284263	0.097	0.127	1	120_MEA_Otp_Foxp2_Glut	Male
Gripap1	9.0939e-05	0.12625	0.279	0.34	1	120_MEA_Otp_Foxp2_Glut	Male
Zfp142	9.10653e-05	0.317565	0.079	0.105	1	120_MEA_Otp_Foxp2_Glut	Male
Trappc12	9.12942e-05	0.10934	0.131	0.166	1	120_MEA_Otp_Foxp2_Glut	Male
Sap30bp	9.23811e-05	0.122635	0.077	0.101	1	120_MEA_Otp_Foxp2_Glut	Male
Ngef	9.40103e-05	0.110139	0.204	0.251	1	120_MEA_Otp_Foxp2_Glut	Male
Mms19	9.41777e-05	0.130485	0.136	0.171	1	120_MEA_Otp_Foxp2_Glut	Male
Atxn2l	9.5599e-05	0.127253	0.104	0.135	1	120_MEA_Otp_Foxp2_Glut	Male
Mthfd1l	9.69984e-05	0.419309	0.109	0.141	1	120_MEA_Otp_Foxp2_Glut	Male
C78859	9.75748e-05	0.12221	0.151	0.19	1	120_MEA_Otp_Foxp2_Glut	Male
Spock2	9.77711e-05	0.125054	0.239	0.292	1	120_MEA_Otp_Foxp2_Glut	Male
Ust	9.85824e-05	0.106235	0.163	0.203	1	120_MEA_Otp_Foxp2_Glut	Male
Igf2bp3	0.000100942	0.166076	0.19	0.235	1	120_MEA_Otp_Foxp2_Glut	Male
Gm32014	0.000101937	0.357054	0.088	0.115	1	120_MEA_Otp_Foxp2_Glut	Male
Rbms1	0.00010203	0.272777	0.176	0.219	1	120_MEA_Otp_Foxp2_Glut	Male
Gnpat	0.000102864	0.4213	0.105	0.136	1	120_MEA_Otp_Foxp2_Glut	Male
Zbtb25	0.000103115	0.1965	0.077	0.102	1	120_MEA_Otp_Foxp2_Glut	Male
Gm14093	0.000105345	0.125073	0.123	0.155	1	120_MEA_Otp_Foxp2_Glut	Male
Vipas39	0.000105434	0.35553	0.109	0.14	1	120_MEA_Otp_Foxp2_Glut	Male
Fam149b	0.000105769	0.14055	0.149	0.186	1	120_MEA_Otp_Foxp2_Glut	Male
Ippk	0.000109245	0.140305	0.077	0.101	1	120_MEA_Otp_Foxp2_Glut	Male
Mapkapk5	0.000109691	0.195143	0.077	0.103	1	120_MEA_Otp_Foxp2_Glut	Male
0610010F05Rik	0.000110372	0.140015	0.275	0.335	1	120_MEA_Otp_Foxp2_Glut	Male
Hdac4	0.000111116	0.144266	0.243	0.297	1	120_MEA_Otp_Foxp2_Glut	Male
Gm10785	0.000111476	0.174925	0.231	0.286	1	120_MEA_Otp_Foxp2_Glut	Male
Sec23ip	0.000111872	0.274909	0.095	0.123	1	120_MEA_Otp_Foxp2_Glut	Male
Sin3b	0.000112	0.214495	0.163	0.204	1	120_MEA_Otp_Foxp2_Glut	Male
Mecr	0.000112391	0.160305	0.13	0.165	1	120_MEA_Otp_Foxp2_Glut	Male
Gm28375	0.000113136	0.135897	0.202	0.249	1	120_MEA_Otp_Foxp2_Glut	Male
Plekha7	0.000113821	0.193377	0.198	0.245	1	120_MEA_Otp_Foxp2_Glut	Male
Palm	0.000114177	0.14602	0.164	0.205	1	120_MEA_Otp_Foxp2_Glut	Male
Otud5	0.000116087	0.26028	0.091	0.118	1	120_MEA_Otp_Foxp2_Glut	Male
Gm37436	0.000116758	0.188557	0.101	0.13	1	120_MEA_Otp_Foxp2_Glut	Male
Ddx19b	0.000117349	0.2834	0.08	0.106	1	120_MEA_Otp_Foxp2_Glut	Male
Trap1	0.000118945	0.238946	0.096	0.125	1	120_MEA_Otp_Foxp2_Glut	Male
Reep1	0.000121159	0.148495	0.324	0.394	1	120_MEA_Otp_Foxp2_Glut	Male
Itm2b	0.000121843	0.224024	0.11	0.141	1	120_MEA_Otp_Foxp2_Glut	Male
Slc6a6	0.000122893	0.114807	0.3	0.365	1	120_MEA_Otp_Foxp2_Glut	Male
Gm25357	0.000125008	0.262706	0.09	0.117	1	120_MEA_Otp_Foxp2_Glut	Male
Cers1	0.000125055	0.25228	0.118	0.15	1	120_MEA_Otp_Foxp2_Glut	Male
Gnptab	0.000126927	0.203485	0.158	0.197	1	120_MEA_Otp_Foxp2_Glut	Male
Cog2	0.000130373	0.102409	0.082	0.108	1	120_MEA_Otp_Foxp2_Glut	Male
Sirpa	0.000131073	0.102018	0.137	0.171	1	120_MEA_Otp_Foxp2_Glut	Male
Gabbr1	0.00013139	0.162731	0.278	0.34	1	120_MEA_Otp_Foxp2_Glut	Male
Gm5441	0.000132032	0.122909	0.301	0.363	1	120_MEA_Otp_Foxp2_Glut	Male
Zcchc2	0.00013277	0.153056	0.088	0.115	1	120_MEA_Otp_Foxp2_Glut	Male
Tubgcp6	0.000133056	0.136364	0.103	0.131	1	120_MEA_Otp_Foxp2_Glut	Male
Zfp133-ps	0.000133065	0.168217	0.238	0.293	1	120_MEA_Otp_Foxp2_Glut	Male
Eftud2	0.00013457	0.214255	0.166	0.207	1	120_MEA_Otp_Foxp2_Glut	Male
Tmem255a	0.000134582	0.177788	0.105	0.133	1	120_MEA_Otp_Foxp2_Glut	Male
Anxa7	0.000135335	0.210821	0.097	0.125	1	120_MEA_Otp_Foxp2_Glut	Male
Sf3b2	0.000135589	0.210121	0.185	0.229	1	120_MEA_Otp_Foxp2_Glut	Male
Gpr176	0.000135965	0.143885	0.118	0.149	1	120_MEA_Otp_Foxp2_Glut	Male
Cdadc1	0.000136089	0.137465	0.156	0.196	1	120_MEA_Otp_Foxp2_Glut	Male
Taok2	0.000136164	0.375325	0.148	0.187	1	120_MEA_Otp_Foxp2_Glut	Male
Gm3257	0.000138196	0.189317	0.084	0.11	1	120_MEA_Otp_Foxp2_Glut	Male
Nrf1	0.000140668	0.21349	0.236	0.291	1	120_MEA_Otp_Foxp2_Glut	Male
Erich3	0.00014095	0.162928	0.11	0.14	1	120_MEA_Otp_Foxp2_Glut	Male
Bcr	0.000141729	0.121718	0.256	0.312	1	120_MEA_Otp_Foxp2_Glut	Male
Arhgap35	0.000141755	0.14458	0.254	0.314	1	120_MEA_Otp_Foxp2_Glut	Male
Mrpl3	0.000142707	0.243447	0.117	0.149	1	120_MEA_Otp_Foxp2_Glut	Male
Mbtps1	0.000142921	0.216721	0.129	0.164	1	120_MEA_Otp_Foxp2_Glut	Male
Tex2	0.000145562	0.182704	0.158	0.197	1	120_MEA_Otp_Foxp2_Glut	Male
Zfp322a	0.000146434	0.192383	0.076	0.1	1	120_MEA_Otp_Foxp2_Glut	Male
Gprin3	0.000148527	0.136497	0.14	0.175	1	120_MEA_Otp_Foxp2_Glut	Male
Me1	0.000148581	0.26683	0.146	0.182	1	120_MEA_Otp_Foxp2_Glut	Male
Pygb	0.000149001	0.214153	0.141	0.177	1	120_MEA_Otp_Foxp2_Glut	Male
Gm9866	0.000149325	0.160569	0.127	0.16	1	120_MEA_Otp_Foxp2_Glut	Male
Jph3	0.000149609	0.23637	0.084	0.11	1	120_MEA_Otp_Foxp2_Glut	Male
Gm27350	0.000149941	0.118079	0.082	0.107	1	120_MEA_Otp_Foxp2_Glut	Male
Poglut1	0.000149946	0.266584	0.088	0.114	1	120_MEA_Otp_Foxp2_Glut	Male
Fggy	0.000150571	0.124591	0.134	0.167	1	120_MEA_Otp_Foxp2_Glut	Male
Kcnk13	0.000151785	0.113434	0.109	0.139	1	120_MEA_Otp_Foxp2_Glut	Male
Myo18a	0.000152188	0.157776	0.285	0.345	1	120_MEA_Otp_Foxp2_Glut	Male
Map7d2	0.000153561	0.124594	0.255	0.311	1	120_MEA_Otp_Foxp2_Glut	Male
Sh3pxd2a	0.000154851	0.219444	0.162	0.202	1	120_MEA_Otp_Foxp2_Glut	Male
Cryzl1	0.000155569	0.164153	0.258	0.316	1	120_MEA_Otp_Foxp2_Glut	Male
AC174800.1	0.000156106	0.16695	0.312	0.38	1	120_MEA_Otp_Foxp2_Glut	Male
Zswim8	0.000157665	0.153081	0.173	0.214	1	120_MEA_Otp_Foxp2_Glut	Male
Bscl2	0.000165864	0.186724	0.098	0.126	1	120_MEA_Otp_Foxp2_Glut	Male
Ccdc57	0.000167604	0.201902	0.203	0.249	1	120_MEA_Otp_Foxp2_Glut	Male
Nek4	0.000168702	0.104228	0.087	0.112	1	120_MEA_Otp_Foxp2_Glut	Male
Phkg2	0.00016883	0.235064	0.078	0.102	1	120_MEA_Otp_Foxp2_Glut	Male
Cenpp	0.000169231	0.163852	0.105	0.134	1	120_MEA_Otp_Foxp2_Glut	Male
Drc1	0.000170892	0.123719	0.113	0.143	1	120_MEA_Otp_Foxp2_Glut	Male
Pfas	0.00017268	0.196412	0.082	0.107	1	120_MEA_Otp_Foxp2_Glut	Male
Dcbld2	0.000173974	0.23331	0.086	0.112	1	120_MEA_Otp_Foxp2_Glut	Male
Rp9	0.00017598	0.251647	0.174	0.216	1	120_MEA_Otp_Foxp2_Glut	Male
Fntb	0.000176316	0.122566	0.22	0.268	1	120_MEA_Otp_Foxp2_Glut	Male
Rapgef1	0.000176352	0.154852	0.244	0.297	1	120_MEA_Otp_Foxp2_Glut	Male
Agpat3	0.000176999	0.147594	0.144	0.18	1	120_MEA_Otp_Foxp2_Glut	Male
Gm42972	0.000178263	0.182214	0.091	0.117	1	120_MEA_Otp_Foxp2_Glut	Male
Ankrd13d	0.000178968	0.259577	0.145	0.181	1	120_MEA_Otp_Foxp2_Glut	Male
Tmem56	0.000181382	0.131414	0.096	0.123	1	120_MEA_Otp_Foxp2_Glut	Male
Snapc1	0.00018601	0.235933	0.079	0.103	1	120_MEA_Otp_Foxp2_Glut	Male
Fbxo42	0.000186436	0.149936	0.176	0.218	1	120_MEA_Otp_Foxp2_Glut	Male
Actr1a	0.000188036	0.246776	0.112	0.143	1	120_MEA_Otp_Foxp2_Glut	Male
Clk3	0.000190641	0.175714	0.078	0.103	1	120_MEA_Otp_Foxp2_Glut	Male
Kpnb1	0.00019143	0.122161	0.082	0.106	1	120_MEA_Otp_Foxp2_Glut	Male
Ift140	0.000194525	0.23521	0.141	0.176	1	120_MEA_Otp_Foxp2_Glut	Male
Mrs2	0.000194888	0.241813	0.103	0.133	1	120_MEA_Otp_Foxp2_Glut	Male
Arntl2	0.00019556	0.164847	0.111	0.141	1	120_MEA_Otp_Foxp2_Glut	Male
Stx12	0.00019565	0.260539	0.101	0.129	1	120_MEA_Otp_Foxp2_Glut	Male
Asah1	0.000195682	0.161419	0.183	0.225	1	120_MEA_Otp_Foxp2_Glut	Male
Gm27366	0.00019633	0.223817	0.111	0.141	1	120_MEA_Otp_Foxp2_Glut	Male
Gmcl1	0.000196357	0.120172	0.225	0.274	1	120_MEA_Otp_Foxp2_Glut	Male
Tsc2	0.000197287	0.314124	0.133	0.168	1	120_MEA_Otp_Foxp2_Glut	Male
Zmat3	0.000199733	0.114912	0.076	0.1	1	120_MEA_Otp_Foxp2_Glut	Male
Acsl6	0.000200088	0.237587	0.158	0.196	1	120_MEA_Otp_Foxp2_Glut	Male
Gm26788	0.00020215	0.33824	0.107	0.138	1	120_MEA_Otp_Foxp2_Glut	Male
Mpp2	0.000202588	0.219711	0.123	0.155	1	120_MEA_Otp_Foxp2_Glut	Male
Tifa	0.000203876	0.326622	0.082	0.107	1	120_MEA_Otp_Foxp2_Glut	Male
Zfp410	0.000205048	0.268091	0.088	0.114	1	120_MEA_Otp_Foxp2_Glut	Male
Gm41414	0.000205441	0.236221	0.138	0.172	1	120_MEA_Otp_Foxp2_Glut	Male
Fbxl12	0.000206182	0.231152	0.1	0.129	1	120_MEA_Otp_Foxp2_Glut	Male
Nsmf	0.000209486	0.244962	0.083	0.108	1	120_MEA_Otp_Foxp2_Glut	Male
Rab4a	0.000212452	0.186406	0.094	0.12	1	120_MEA_Otp_Foxp2_Glut	Male
Kcna2	0.000212574	0.241167	0.076	0.1	1	120_MEA_Otp_Foxp2_Glut	Male
Tecr	0.000215535	0.227341	0.196	0.242	1	120_MEA_Otp_Foxp2_Glut	Male
Uqcc1	0.000217268	0.209456	0.114	0.144	1	120_MEA_Otp_Foxp2_Glut	Male
Gm10862	0.000218961	0.105909	0.121	0.152	1	120_MEA_Otp_Foxp2_Glut	Male
Atp5b	0.000221844	0.213454	0.106	0.135	1	120_MEA_Otp_Foxp2_Glut	Male
Grk3	0.000222579	0.202304	0.207	0.254	1	120_MEA_Otp_Foxp2_Glut	Male
Hspa12a	0.000222793	0.157233	0.117	0.148	1	120_MEA_Otp_Foxp2_Glut	Male
Trak1	0.000224142	0.205089	0.184	0.227	1	120_MEA_Otp_Foxp2_Glut	Male
Brk1	0.000225247	0.122955	0.099	0.126	1	120_MEA_Otp_Foxp2_Glut	Male
Cdc42bpb	0.000227696	0.303579	0.211	0.259	1	120_MEA_Otp_Foxp2_Glut	Male
Mta1	0.000229321	0.204394	0.077	0.101	1	120_MEA_Otp_Foxp2_Glut	Male
Traf3ip2	0.000230339	0.180857	0.15	0.187	1	120_MEA_Otp_Foxp2_Glut	Male
Gm16552	0.000231636	0.193613	0.111	0.141	1	120_MEA_Otp_Foxp2_Glut	Male
Rgs9	0.00023355	0.292699	0.166	0.205	1	120_MEA_Otp_Foxp2_Glut	Male
5830417I10Rik	0.000234055	0.125442	0.316	0.378	1	120_MEA_Otp_Foxp2_Glut	Male
2026-03-11	0.000241217	0.277183	0.124	0.156	1	120_MEA_Otp_Foxp2_Glut	Male
E230016M11Rik	0.000249497	0.194305	0.127	0.158	1	120_MEA_Otp_Foxp2_Glut	Male
Aars	0.000252658	0.201439	0.079	0.104	1	120_MEA_Otp_Foxp2_Glut	Male
Ogdh	0.000253266	0.203296	0.286	0.347	1	120_MEA_Otp_Foxp2_Glut	Male
Tbc1d9b	0.00025669	0.329466	0.167	0.208	1	120_MEA_Otp_Foxp2_Glut	Male
Gm43046	0.000256975	0.1738	0.104	0.133	1	120_MEA_Otp_Foxp2_Glut	Male
Med26	0.00025834	0.169575	0.077	0.101	1	120_MEA_Otp_Foxp2_Glut	Male
Sdhaf2	0.000258493	0.202179	0.077	0.1	1	120_MEA_Otp_Foxp2_Glut	Male
Cadm3	0.000259383	0.107163	0.173	0.212	1	120_MEA_Otp_Foxp2_Glut	Male
Fam171a1	0.000261796	0.140281	0.191	0.234	1	120_MEA_Otp_Foxp2_Glut	Male
Ankrd52	0.000261887	0.190075	0.141	0.175	1	120_MEA_Otp_Foxp2_Glut	Male
Rcan2	0.000262034	0.148099	0.314	0.379	1	120_MEA_Otp_Foxp2_Glut	Male
B4galt5	0.00026493	0.148267	0.088	0.113	1	120_MEA_Otp_Foxp2_Glut	Male
Mmp24	0.000265304	0.130438	0.144	0.179	1	120_MEA_Otp_Foxp2_Glut	Male
Ppp6r1	0.000273443	0.432028	0.13	0.164	1	120_MEA_Otp_Foxp2_Glut	Male
Ptpn23	0.000273467	0.145785	0.111	0.14	1	120_MEA_Otp_Foxp2_Glut	Male
Snrk	0.000273521	0.123933	0.107	0.135	1	120_MEA_Otp_Foxp2_Glut	Male
Slc22a17	0.000274387	0.194849	0.172	0.211	1	120_MEA_Otp_Foxp2_Glut	Male
Cep170b	0.000276474	0.389241	0.084	0.109	1	120_MEA_Otp_Foxp2_Glut	Male
Crmp1	0.000277439	0.1764	0.181	0.223	1	120_MEA_Otp_Foxp2_Glut	Male
Cfap300	0.000279676	0.245356	0.088	0.113	1	120_MEA_Otp_Foxp2_Glut	Male
Ptprn	0.000280943	0.15023	0.32	0.387	1	120_MEA_Otp_Foxp2_Glut	Male
Rrnad1	0.000281097	0.201599	0.093	0.12	1	120_MEA_Otp_Foxp2_Glut	Male
Ctr9	0.000281229	0.252132	0.089	0.115	1	120_MEA_Otp_Foxp2_Glut	Male
Grin2d	0.000283814	0.242181	0.121	0.152	1	120_MEA_Otp_Foxp2_Glut	Male
Timp3	0.000284743	0.172299	0.166	0.204	1	120_MEA_Otp_Foxp2_Glut	Male
Rgl2	0.000287275	0.210289	0.113	0.143	1	120_MEA_Otp_Foxp2_Glut	Male
Dbn1	0.000288727	0.307371	0.18	0.224	1	120_MEA_Otp_Foxp2_Glut	Male
Timm9	0.000293509	0.255156	0.139	0.174	1	120_MEA_Otp_Foxp2_Glut	Male
Xpo6	0.000294072	0.178485	0.246	0.3	1	120_MEA_Otp_Foxp2_Glut	Male
Slc4a3	0.000294116	0.325054	0.126	0.157	1	120_MEA_Otp_Foxp2_Glut	Male
Gtf2i	0.000296086	0.145356	0.334	0.4	1	120_MEA_Otp_Foxp2_Glut	Male
Gm20642	0.000296284	0.307468	0.239	0.292	1	120_MEA_Otp_Foxp2_Glut	Male
Gm5577	0.000299809	0.226363	0.117	0.147	1	120_MEA_Otp_Foxp2_Glut	Male
Gm10791	0.000300757	0.216732	0.108	0.137	1	120_MEA_Otp_Foxp2_Glut	Male
Ppp1r16b	0.000304297	0.259679	0.139	0.173	1	120_MEA_Otp_Foxp2_Glut	Male
Fam78b	0.000304314	0.12744	0.117	0.147	1	120_MEA_Otp_Foxp2_Glut	Male
Dlg5	0.000305532	0.121933	0.184	0.225	1	120_MEA_Otp_Foxp2_Glut	Male
Tmod2	0.000305946	0.117863	0.317	0.384	1	120_MEA_Otp_Foxp2_Glut	Male
Auts2	0.000307314	0.124184	0.854	0.876	1	120_MEA_Otp_Foxp2_Glut	Male
Ppp4r1l-ps	0.000308988	0.411614	0.082	0.106	1	120_MEA_Otp_Foxp2_Glut	Male
Fancm	0.000316794	0.165185	0.093	0.119	1	120_MEA_Otp_Foxp2_Glut	Male
Pigl	0.000316978	0.116149	0.084	0.108	1	120_MEA_Otp_Foxp2_Glut	Male
Gm16599	0.000317474	0.133993	0.248	0.3	1	120_MEA_Otp_Foxp2_Glut	Male
Maea	0.000321932	0.210208	0.08	0.104	1	120_MEA_Otp_Foxp2_Glut	Male
Map7d1	0.000324211	0.283669	0.127	0.16	1	120_MEA_Otp_Foxp2_Glut	Male
Atp6v0a2	0.000333327	0.339445	0.12	0.151	1	120_MEA_Otp_Foxp2_Glut	Male
Abat	0.000335491	0.144951	0.271	0.327	1	120_MEA_Otp_Foxp2_Glut	Male
Rcbtb2	0.000337252	0.167288	0.085	0.11	1	120_MEA_Otp_Foxp2_Glut	Male
Fgf1	0.000340427	0.13843	0.092	0.117	1	120_MEA_Otp_Foxp2_Glut	Male
Cdc26	0.000342839	0.242076	0.081	0.105	1	120_MEA_Otp_Foxp2_Glut	Male
Ubxn11	0.000344987	0.160946	0.081	0.105	1	120_MEA_Otp_Foxp2_Glut	Male
Nisch	0.000346117	0.155713	0.278	0.337	1	120_MEA_Otp_Foxp2_Glut	Male
Zbtb7c	0.00034664	0.13491	0.246	0.297	1	120_MEA_Otp_Foxp2_Glut	Male
Usp20	0.000347563	0.159263	0.128	0.159	1	120_MEA_Otp_Foxp2_Glut	Male
Tmem108	0.00034766	0.1203	0.378	0.45	1	120_MEA_Otp_Foxp2_Glut	Male
Camk2g	0.000348482	0.144478	0.266	0.323	1	120_MEA_Otp_Foxp2_Glut	Male
Rasgrf2	0.000349803	0.128314	0.331	0.398	1	120_MEA_Otp_Foxp2_Glut	Male
Unc45a	0.000352053	0.103478	0.092	0.117	1	120_MEA_Otp_Foxp2_Glut	Male
Tmem266	0.000353456	0.237719	0.124	0.155	1	120_MEA_Otp_Foxp2_Glut	Male
5031439G07Rik	0.00035658	0.172738	0.167	0.204	1	120_MEA_Otp_Foxp2_Glut	Male
Ncoa2	0.000357821	0.13684	0.406	0.486	1	120_MEA_Otp_Foxp2_Glut	Male
Slc8a2	0.000364508	0.149448	0.129	0.161	1	120_MEA_Otp_Foxp2_Glut	Male
4933427D14Rik	0.000364622	0.175879	0.231	0.283	1	120_MEA_Otp_Foxp2_Glut	Male
Necab2	0.000365802	0.172608	0.098	0.124	1	120_MEA_Otp_Foxp2_Glut	Male
Pisd	0.000366219	0.283822	0.094	0.12	1	120_MEA_Otp_Foxp2_Glut	Male
Dnah2	0.000366633	0.350362	0.081	0.105	1	120_MEA_Otp_Foxp2_Glut	Male
Wdr59	0.000369769	0.183781	0.123	0.153	1	120_MEA_Otp_Foxp2_Glut	Male
Evl	0.000369865	0.105299	0.3	0.36	1	120_MEA_Otp_Foxp2_Glut	Male
Rbms3	0.000371339	0.292197	0.568	0.601	1	120_MEA_Otp_Foxp2_Glut	Male
Ttyh1	0.000377431	0.293455	0.155	0.192	1	120_MEA_Otp_Foxp2_Glut	Male
D630045J12Rik	0.000379979	0.243289	0.251	0.306	1	120_MEA_Otp_Foxp2_Glut	Male
Kcnk9	0.000381448	0.185286	0.144	0.178	1	120_MEA_Otp_Foxp2_Glut	Male
Usp11	0.000381517	0.240575	0.227	0.277	1	120_MEA_Otp_Foxp2_Glut	Male
Fam49a	0.000383182	0.216007	0.225	0.275	1	120_MEA_Otp_Foxp2_Glut	Male
Apbb1	0.000383518	0.195153	0.087	0.112	1	120_MEA_Otp_Foxp2_Glut	Male
Sugp2	0.000388438	0.192769	0.156	0.193	1	120_MEA_Otp_Foxp2_Glut	Male
Prpf40b	0.000388641	0.194106	0.208	0.253	1	120_MEA_Otp_Foxp2_Glut	Male
Mok	0.000394035	0.126809	0.104	0.131	1	120_MEA_Otp_Foxp2_Glut	Male
Dnajc5	0.000396656	0.125367	0.185	0.225	1	120_MEA_Otp_Foxp2_Glut	Male
Gle1	0.000399555	0.255164	0.103	0.13	1	120_MEA_Otp_Foxp2_Glut	Male
Fars2	0.000403812	0.130721	0.326	0.395	1	120_MEA_Otp_Foxp2_Glut	Male
Sipa1l3	0.000404163	0.211186	0.222	0.27	1	120_MEA_Otp_Foxp2_Glut	Male
Tomm40	0.000406415	0.20507	0.135	0.168	1	120_MEA_Otp_Foxp2_Glut	Male
Gm10563	0.000415032	0.285637	0.131	0.163	1	120_MEA_Otp_Foxp2_Glut	Male
Zfp672	0.000417208	0.131953	0.1	0.126	1	120_MEA_Otp_Foxp2_Glut	Male
Zscan18	0.000419941	0.25072	0.112	0.141	1	120_MEA_Otp_Foxp2_Glut	Male
Ap1ar	0.000421822	0.32807	0.086	0.11	1	120_MEA_Otp_Foxp2_Glut	Male
Tmtc4	0.000428182	0.206874	0.087	0.112	1	120_MEA_Otp_Foxp2_Glut	Male
Helq	0.00043037	0.222411	0.12	0.149	1	120_MEA_Otp_Foxp2_Glut	Male
Eml2	0.000438635	0.142705	0.272	0.327	1	120_MEA_Otp_Foxp2_Glut	Male
Mfn2	0.000439931	0.181731	0.118	0.148	1	120_MEA_Otp_Foxp2_Glut	Male
Slc44a2	0.000441195	0.316204	0.121	0.151	1	120_MEA_Otp_Foxp2_Glut	Male
Pls1	0.000449515	0.109454	0.107	0.134	1	120_MEA_Otp_Foxp2_Glut	Male
Arhgap39	0.000449979	0.115617	0.334	0.4	1	120_MEA_Otp_Foxp2_Glut	Male
Gm26918	0.00045155	0.142499	0.096	0.121	1	120_MEA_Otp_Foxp2_Glut	Male
Zdhhc1	0.000451748	0.2667	0.154	0.189	1	120_MEA_Otp_Foxp2_Glut	Male
Apc2	0.000452042	0.25145	0.094	0.119	1	120_MEA_Otp_Foxp2_Glut	Male
Gm42971	0.000453781	0.297993	0.105	0.133	1	120_MEA_Otp_Foxp2_Glut	Male
Trpc4ap	0.00045408	0.209056	0.191	0.235	1	120_MEA_Otp_Foxp2_Glut	Male
Mblac2	0.000456163	0.15141	0.256	0.309	1	120_MEA_Otp_Foxp2_Glut	Male
Gm47106	0.000456575	0.2801	0.087	0.112	1	120_MEA_Otp_Foxp2_Glut	Male
Nkiras1	0.000456812	0.216976	0.086	0.111	1	120_MEA_Otp_Foxp2_Glut	Male
Nrgn	0.000460671	0.16894	0.085	0.109	1	120_MEA_Otp_Foxp2_Glut	Male
Spen	0.000466342	0.248303	0.146	0.181	1	120_MEA_Otp_Foxp2_Glut	Male
Cpne5	0.000468804	0.102298	0.251	0.304	1	120_MEA_Otp_Foxp2_Glut	Male
Htr4	0.000474083	0.159774	0.239	0.287	1	120_MEA_Otp_Foxp2_Glut	Male
Slc11a2	0.0004746	0.272568	0.082	0.105	1	120_MEA_Otp_Foxp2_Glut	Male
Baiap2	0.000477574	0.137923	0.221	0.271	1	120_MEA_Otp_Foxp2_Glut	Male
Bicral	0.000481339	0.159056	0.343	0.411	1	120_MEA_Otp_Foxp2_Glut	Male
Dnajc11	0.000489186	0.205119	0.133	0.165	1	120_MEA_Otp_Foxp2_Glut	Male
Fcho1	0.000494407	0.29542	0.116	0.145	1	120_MEA_Otp_Foxp2_Glut	Male
Zfp521	0.000496617	0.408461	0.097	0.122	1	120_MEA_Otp_Foxp2_Glut	Male
Syt13	0.000496715	0.359638	0.092	0.117	1	120_MEA_Otp_Foxp2_Glut	Male
Tmem150c	0.000498432	0.248753	0.12	0.15	1	120_MEA_Otp_Foxp2_Glut	Male
Sfxn5	0.000522062	0.164135	0.184	0.224	1	120_MEA_Otp_Foxp2_Glut	Male
Pitpnm1	0.000528389	0.10651	0.096	0.122	1	120_MEA_Otp_Foxp2_Glut	Male
Dnmt1	0.000541463	0.294028	0.084	0.107	1	120_MEA_Otp_Foxp2_Glut	Male
Cdk11b	0.000557844	0.245895	0.101	0.128	1	120_MEA_Otp_Foxp2_Glut	Male
Arfgap1	0.000563448	0.33782	0.116	0.146	1	120_MEA_Otp_Foxp2_Glut	Male
Arhgef4	0.000566529	0.368122	0.115	0.145	1	120_MEA_Otp_Foxp2_Glut	Male
Tet3	0.000574338	0.107196	0.277	0.333	1	120_MEA_Otp_Foxp2_Glut	Male
Smarcd3	0.000577518	0.149039	0.229	0.277	1	120_MEA_Otp_Foxp2_Glut	Male
Shc3	0.000580697	0.22712	0.205	0.249	1	120_MEA_Otp_Foxp2_Glut	Male
Ptpa	0.000582069	0.242635	0.125	0.156	1	120_MEA_Otp_Foxp2_Glut	Male
Eif4e3	0.00059597	0.229176	0.131	0.162	1	120_MEA_Otp_Foxp2_Glut	Male
Pkm	0.000597362	0.273789	0.089	0.113	1	120_MEA_Otp_Foxp2_Glut	Male
Polr1a	0.00060153	0.131537	0.113	0.141	1	120_MEA_Otp_Foxp2_Glut	Male
Mink1	0.000602106	0.109357	0.257	0.309	1	120_MEA_Otp_Foxp2_Glut	Male
Dazap1	0.000608074	0.196123	0.136	0.169	1	120_MEA_Otp_Foxp2_Glut	Male
Slc45a1	0.000612023	0.185405	0.078	0.101	1	120_MEA_Otp_Foxp2_Glut	Male
Mfhas1	0.000624665	0.324637	0.145	0.18	1	120_MEA_Otp_Foxp2_Glut	Male
Gns	0.000625664	0.210174	0.119	0.148	1	120_MEA_Otp_Foxp2_Glut	Male
Fam160a2	0.000631489	0.308297	0.105	0.133	1	120_MEA_Otp_Foxp2_Glut	Male
Rnpep	0.000640226	0.242458	0.118	0.147	1	120_MEA_Otp_Foxp2_Glut	Male
Mkrn1	0.000640433	0.172463	0.086	0.109	1	120_MEA_Otp_Foxp2_Glut	Male
Fem1b	0.000650623	0.179308	0.091	0.115	1	120_MEA_Otp_Foxp2_Glut	Male
Adcy2	0.000652271	0.130675	0.383	0.453	1	120_MEA_Otp_Foxp2_Glut	Male
AC154538.2	0.000659343	0.17541	0.086	0.11	1	120_MEA_Otp_Foxp2_Glut	Male
Gm21986	0.000659914	0.133296	0.083	0.106	1	120_MEA_Otp_Foxp2_Glut	Male
Vat1l	0.000669978	0.138287	0.315	0.374	1	120_MEA_Otp_Foxp2_Glut	Male
Ndufa10	0.000673599	0.174595	0.084	0.107	1	120_MEA_Otp_Foxp2_Glut	Male
Pacrg	0.00067775	0.119404	0.308	0.367	1	120_MEA_Otp_Foxp2_Glut	Male
Nrp2	0.000683976	0.108393	0.288	0.344	1	120_MEA_Otp_Foxp2_Glut	Male
Son	0.000696884	0.141349	0.423	0.503	1	120_MEA_Otp_Foxp2_Glut	Male
Shank3	0.000702279	0.185689	0.302	0.366	1	120_MEA_Otp_Foxp2_Glut	Male
Ttll4	0.000702923	0.197513	0.107	0.133	1	120_MEA_Otp_Foxp2_Glut	Male
Cntnap1	0.000703096	0.344852	0.129	0.161	1	120_MEA_Otp_Foxp2_Glut	Male
Sptb	0.000703646	0.189352	0.195	0.237	1	120_MEA_Otp_Foxp2_Glut	Male
Rangap1	0.00070434	0.272011	0.139	0.172	1	120_MEA_Otp_Foxp2_Glut	Male
Arhgef17	0.000706727	0.21385	0.124	0.154	1	120_MEA_Otp_Foxp2_Glut	Male
Sv2a	0.000712329	0.248175	0.127	0.157	1	120_MEA_Otp_Foxp2_Glut	Male
Cfap54	0.000721546	0.166565	0.265	0.317	1	120_MEA_Otp_Foxp2_Glut	Male
D430042O09Rik	0.000724156	0.234541	0.155	0.191	1	120_MEA_Otp_Foxp2_Glut	Male
Arhgef18	0.000728309	0.387625	0.116	0.145	1	120_MEA_Otp_Foxp2_Glut	Male
Chpf2	0.000733811	0.225278	0.11	0.137	1	120_MEA_Otp_Foxp2_Glut	Male
Arhgef10l	0.000744663	0.283791	0.141	0.174	1	120_MEA_Otp_Foxp2_Glut	Male
Dexi	0.000748814	0.241558	0.086	0.109	1	120_MEA_Otp_Foxp2_Glut	Male
Akap12	0.000749749	0.152626	0.084	0.107	1	120_MEA_Otp_Foxp2_Glut	Male
Zcchc17	0.00075945	0.235183	0.108	0.134	1	120_MEA_Otp_Foxp2_Glut	Male
Caly	0.000761995	0.223209	0.078	0.1	1	120_MEA_Otp_Foxp2_Glut	Male
Antxr1	0.000763472	0.21098	0.083	0.106	1	120_MEA_Otp_Foxp2_Glut	Male
Nfrkb	0.000766765	0.128923	0.11	0.136	1	120_MEA_Otp_Foxp2_Glut	Male
Celf6	0.000769529	0.120084	0.13	0.159	1	120_MEA_Otp_Foxp2_Glut	Male
E430024P14Rik	0.000778383	0.330566	0.119	0.148	1	120_MEA_Otp_Foxp2_Glut	Male
Ebf4	0.000788994	0.200725	0.096	0.121	1	120_MEA_Otp_Foxp2_Glut	Male
H13	0.000796836	0.188176	0.15	0.184	1	120_MEA_Otp_Foxp2_Glut	Male
Fbn2	0.000810255	0.242451	0.097	0.122	1	120_MEA_Otp_Foxp2_Glut	Male
Lrrn2	0.000812435	0.299135	0.202	0.245	1	120_MEA_Otp_Foxp2_Glut	Male
Tsen2	0.000813065	0.312314	0.091	0.116	1	120_MEA_Otp_Foxp2_Glut	Male
Stx1b	0.000825925	0.201716	0.104	0.131	1	120_MEA_Otp_Foxp2_Glut	Male
Ilkap	0.000833913	0.362718	0.082	0.105	1	120_MEA_Otp_Foxp2_Glut	Male
Olfm1	0.000841575	0.444283	0.094	0.119	1	120_MEA_Otp_Foxp2_Glut	Male
Radil	0.000846474	0.225397	0.149	0.182	1	120_MEA_Otp_Foxp2_Glut	Male
Slc44a5	0.000863869	0.137216	0.279	0.333	1	120_MEA_Otp_Foxp2_Glut	Male
Gart	0.00086704	0.262207	0.089	0.112	1	120_MEA_Otp_Foxp2_Glut	Male
Gas2	0.000869985	0.194307	0.181	0.221	1	120_MEA_Otp_Foxp2_Glut	Male
Pex14	0.000873888	0.232957	0.156	0.19	1	120_MEA_Otp_Foxp2_Glut	Male
Tvp23a	0.000889711	0.167261	0.083	0.105	1	120_MEA_Otp_Foxp2_Glut	Male
Adam11	0.000893605	0.302722	0.086	0.109	1	120_MEA_Otp_Foxp2_Glut	Male
2026-09-03	0.000897319	0.16779	0.193	0.235	1	120_MEA_Otp_Foxp2_Glut	Male
A730090N16Rik	0.000898122	0.112983	0.134	0.164	1	120_MEA_Otp_Foxp2_Glut	Male
Ncan	0.000901509	0.197467	0.081	0.103	1	120_MEA_Otp_Foxp2_Glut	Male
Mtus1	0.000904245	0.325167	0.078	0.1	1	120_MEA_Otp_Foxp2_Glut	Male
Fbxo25	0.000904818	0.329781	0.08	0.102	1	120_MEA_Otp_Foxp2_Glut	Male
Dis3l2	0.000914029	0.101454	0.386	0.46	1	120_MEA_Otp_Foxp2_Glut	Male
Wwc1	0.000915699	0.157845	0.246	0.295	1	120_MEA_Otp_Foxp2_Glut	Male
Zgpat	0.000918854	0.219755	0.111	0.138	1	120_MEA_Otp_Foxp2_Glut	Male
Fbxo21	0.000936396	0.209769	0.114	0.142	1	120_MEA_Otp_Foxp2_Glut	Male
Ric8b	0.000937838	0.157625	0.294	0.351	1	120_MEA_Otp_Foxp2_Glut	Male
Sdad1	0.000939588	0.153343	0.083	0.105	1	120_MEA_Otp_Foxp2_Glut	Male
Noc2l	0.000946411	0.400477	0.102	0.128	1	120_MEA_Otp_Foxp2_Glut	Male
Ubl3	0.000955413	0.186646	0.185	0.224	1	120_MEA_Otp_Foxp2_Glut	Male
A230050P20Rik	0.000955559	0.30255	0.083	0.106	1	120_MEA_Otp_Foxp2_Glut	Male
Efcab6	0.000958751	0.167249	0.094	0.119	1	120_MEA_Otp_Foxp2_Glut	Male
Adgrl1	0.000963905	0.189659	0.271	0.326	1	120_MEA_Otp_Foxp2_Glut	Male
Chd8	0.000980375	0.131317	0.369	0.438	1	120_MEA_Otp_Foxp2_Glut	Male
Wdfy1	0.000987564	0.222684	0.165	0.202	1	120_MEA_Otp_Foxp2_Glut	Male
Ppp2r2d	0.000990368	0.138827	0.1	0.125	1	120_MEA_Otp_Foxp2_Glut	Male
Tox2	0.000992928	0.161345	0.161	0.195	1	120_MEA_Otp_Foxp2_Glut	Male
Coro2a	0.000995898	0.247533	0.083	0.106	1	120_MEA_Otp_Foxp2_Glut	Male
Arhgef28	0.00100603	0.184439	0.276	0.332	1	120_MEA_Otp_Foxp2_Glut	Male
Supt5	0.00101167	0.188974	0.182	0.221	1	120_MEA_Otp_Foxp2_Glut	Male
Morn1	0.00101614	0.260831	0.138	0.17	1	120_MEA_Otp_Foxp2_Glut	Male
Sema4a	0.00102437	0.208731	0.083	0.105	1	120_MEA_Otp_Foxp2_Glut	Male
Yars	0.0010246	0.232833	0.136	0.167	1	120_MEA_Otp_Foxp2_Glut	Male
Gm42993	0.00102599	0.123663	0.091	0.114	1	120_MEA_Otp_Foxp2_Glut	Male
Sacs	0.00102863	0.208102	0.141	0.172	1	120_MEA_Otp_Foxp2_Glut	Male
Setd1a	0.00103273	0.239844	0.135	0.166	1	120_MEA_Otp_Foxp2_Glut	Male
Hip1r	0.00106077	0.2832	0.099	0.123	1	120_MEA_Otp_Foxp2_Glut	Male
Gng2	0.00106133	0.195604	0.296	0.358	1	120_MEA_Otp_Foxp2_Glut	Male
2210408F21Rik	0.00106377	0.15183	0.333	0.397	1	120_MEA_Otp_Foxp2_Glut	Male
Htt	0.00106389	0.120785	0.365	0.433	1	120_MEA_Otp_Foxp2_Glut	Male
Map9	0.00106396	0.301247	0.085	0.108	1	120_MEA_Otp_Foxp2_Glut	Male
Commd1	0.00106829	0.25446	0.079	0.101	1	120_MEA_Otp_Foxp2_Glut	Male
Rab6b	0.00107177	0.177521	0.272	0.326	1	120_MEA_Otp_Foxp2_Glut	Male
Myo9b	0.00108514	0.204416	0.275	0.33	1	120_MEA_Otp_Foxp2_Glut	Male
Mgat5b	0.0011139	0.250508	0.186	0.225	1	120_MEA_Otp_Foxp2_Glut	Male
Spin1	0.00112351	0.228225	0.111	0.138	1	120_MEA_Otp_Foxp2_Glut	Male
Rps6kc1	0.00113187	0.225654	0.24	0.29	1	120_MEA_Otp_Foxp2_Glut	Male
Gm48677	0.00113271	0.167537	0.155	0.188	1	120_MEA_Otp_Foxp2_Glut	Male
Cacna1b	0.00116687	0.229322	0.614	0.654	1	120_MEA_Otp_Foxp2_Glut	Male
Usp50	0.00116754	0.239848	0.2	0.243	1	120_MEA_Otp_Foxp2_Glut	Male
Gm48114	0.00117688	0.297694	0.078	0.1	1	120_MEA_Otp_Foxp2_Glut	Male
Gm44562	0.0011973	0.198647	0.282	0.337	1	120_MEA_Otp_Foxp2_Glut	Male
Cdkl1	0.00120106	0.206465	0.099	0.124	1	120_MEA_Otp_Foxp2_Glut	Male
Fam234b	0.00120123	0.174084	0.079	0.101	1	120_MEA_Otp_Foxp2_Glut	Male
Klhl22	0.00120556	0.227216	0.14	0.171	1	120_MEA_Otp_Foxp2_Glut	Male
Srgap3	0.00121025	0.266825	0.59	0.624	1	120_MEA_Otp_Foxp2_Glut	Male
Pex7	0.00121623	0.197412	0.098	0.122	1	120_MEA_Otp_Foxp2_Glut	Male
Gm27021	0.00122355	0.286652	0.087	0.11	1	120_MEA_Otp_Foxp2_Glut	Male
Tmem181c-ps	0.00122592	0.103145	0.09	0.112	1	120_MEA_Otp_Foxp2_Glut	Male
Gm44286	0.00124513	0.323522	0.101	0.126	1	120_MEA_Otp_Foxp2_Glut	Male
Xndc1	0.00124952	0.208191	0.094	0.117	1	120_MEA_Otp_Foxp2_Glut	Male
D230017M19Rik	0.00126474	0.234221	0.08	0.101	1	120_MEA_Otp_Foxp2_Glut	Male
Slc4a8	0.00127249	0.113849	0.115	0.142	1	120_MEA_Otp_Foxp2_Glut	Male
Chid1	0.0012817	0.267034	0.082	0.103	1	120_MEA_Otp_Foxp2_Glut	Male
Fam20b	0.00128823	-0.102971	0.101	0.125	1	120_MEA_Otp_Foxp2_Glut	Female
Mpped1	0.00128979	0.337554	0.092	0.115	1	120_MEA_Otp_Foxp2_Glut	Male
Ccdc106	0.00129727	0.293163	0.08	0.102	1	120_MEA_Otp_Foxp2_Glut	Male
Crocc	0.00130494	0.172224	0.223	0.269	1	120_MEA_Otp_Foxp2_Glut	Male
Coq8b	0.00130546	0.214273	0.123	0.15	1	120_MEA_Otp_Foxp2_Glut	Male
Snd1	0.00130806	0.12062	0.36	0.429	1	120_MEA_Otp_Foxp2_Glut	Male
Stk25	0.00132293	0.232124	0.11	0.136	1	120_MEA_Otp_Foxp2_Glut	Male
Rab7	0.00132561	0.27109	0.115	0.143	1	120_MEA_Otp_Foxp2_Glut	Male
Prmt2	0.00133509	0.225216	0.113	0.139	1	120_MEA_Otp_Foxp2_Glut	Male
Sfmbt2	0.00133784	0.101913	0.194	0.235	1	120_MEA_Otp_Foxp2_Glut	Male
Cep89	0.00134234	0.194973	0.123	0.151	1	120_MEA_Otp_Foxp2_Glut	Male
Hdac7	0.00134312	0.252107	0.155	0.188	1	120_MEA_Otp_Foxp2_Glut	Male
Fubp3	0.00136738	0.158761	0.166	0.2	1	120_MEA_Otp_Foxp2_Glut	Male
Scml4	0.00137088	0.172366	0.168	0.203	1	120_MEA_Otp_Foxp2_Glut	Male
Specc1	0.00137682	0.13928	0.356	0.424	1	120_MEA_Otp_Foxp2_Glut	Male
Leng8	0.00138259	0.269927	0.21	0.256	1	120_MEA_Otp_Foxp2_Glut	Male
Xntrpc	0.00140921	0.224049	0.097	0.121	1	120_MEA_Otp_Foxp2_Glut	Male
Rnf34	0.0014202	0.199029	0.083	0.104	1	120_MEA_Otp_Foxp2_Glut	Male
Ablim3	0.00142056	0.129001	0.23	0.273	1	120_MEA_Otp_Foxp2_Glut	Male
Ipo4	0.00142608	0.190286	0.079	0.1	1	120_MEA_Otp_Foxp2_Glut	Male
Ube2e1	0.00144037	0.215264	0.117	0.144	1	120_MEA_Otp_Foxp2_Glut	Male
Mast1	0.00147257	0.221844	0.263	0.315	1	120_MEA_Otp_Foxp2_Glut	Male
Rai1	0.00147676	0.145096	0.255	0.304	1	120_MEA_Otp_Foxp2_Glut	Male
Acox1	0.00147975	0.304748	0.127	0.156	1	120_MEA_Otp_Foxp2_Glut	Male
Osbpl2	0.00148273	0.20005	0.114	0.14	1	120_MEA_Otp_Foxp2_Glut	Male
Ascc2	0.00149089	0.270737	0.125	0.153	1	120_MEA_Otp_Foxp2_Glut	Male
Adap1	0.00149566	0.199338	0.125	0.154	1	120_MEA_Otp_Foxp2_Glut	Male
Rprd1b	0.00151336	0.292363	0.142	0.173	1	120_MEA_Otp_Foxp2_Glut	Male
Disp3	0.00151567	0.219937	0.116	0.144	1	120_MEA_Otp_Foxp2_Glut	Male
Usp36	0.00155654	0.280868	0.114	0.141	1	120_MEA_Otp_Foxp2_Glut	Male
Prkcz	0.00157505	0.114513	0.315	0.375	1	120_MEA_Otp_Foxp2_Glut	Male
Brinp2	0.00159405	0.12234	0.277	0.332	1	120_MEA_Otp_Foxp2_Glut	Male
Ankrd24	0.00159743	0.179952	0.11	0.135	1	120_MEA_Otp_Foxp2_Glut	Male
Acss2	0.00161717	0.202792	0.139	0.169	1	120_MEA_Otp_Foxp2_Glut	Male
Sgsm1	0.00163515	0.246171	0.299	0.358	1	120_MEA_Otp_Foxp2_Glut	Male
Hectd4	0.00166888	0.247412	0.566	0.602	1	120_MEA_Otp_Foxp2_Glut	Male
Wscd2	0.00168866	0.175101	0.238	0.284	1	120_MEA_Otp_Foxp2_Glut	Male
Tub	0.00170417	0.147642	0.181	0.218	1	120_MEA_Otp_Foxp2_Glut	Male
Exosc10	0.00171681	0.410645	0.131	0.161	1	120_MEA_Otp_Foxp2_Glut	Male
Prepl	0.00172285	0.123431	0.297	0.353	1	120_MEA_Otp_Foxp2_Glut	Male
Ggt7	0.00172616	0.275782	0.132	0.161	1	120_MEA_Otp_Foxp2_Glut	Male
Rps6ka2	0.00172912	0.103965	0.281	0.333	1	120_MEA_Otp_Foxp2_Glut	Male
Coro7	0.00175371	0.214649	0.157	0.19	1	120_MEA_Otp_Foxp2_Glut	Male
Sun1	0.00177887	0.276469	0.166	0.201	1	120_MEA_Otp_Foxp2_Glut	Male
Zfp64	0.00178537	0.129696	0.08	0.101	1	120_MEA_Otp_Foxp2_Glut	Male
Rtl1	0.0017925	0.165912	0.261	0.311	1	120_MEA_Otp_Foxp2_Glut	Male
Trak2	0.00179714	0.268096	0.148	0.181	1	120_MEA_Otp_Foxp2_Glut	Male
Vti1a	0.00181713	0.117452	0.394	0.464	1	120_MEA_Otp_Foxp2_Glut	Male
Ate1	0.00184262	0.108631	0.417	0.492	1	120_MEA_Otp_Foxp2_Glut	Male
Anapc5	0.00186204	0.174748	0.301	0.361	1	120_MEA_Otp_Foxp2_Glut	Male
Vps33a	0.00186235	0.24643	0.144	0.175	1	120_MEA_Otp_Foxp2_Glut	Male
Zmiz2	0.00188872	0.31344	0.101	0.125	1	120_MEA_Otp_Foxp2_Glut	Male
Gpsm1	0.00188914	0.365551	0.09	0.112	1	120_MEA_Otp_Foxp2_Glut	Male
Gm38431	0.00189879	0.471955	0.082	0.104	1	120_MEA_Otp_Foxp2_Glut	Male
Trpm2	0.00190421	0.23377	0.124	0.152	1	120_MEA_Otp_Foxp2_Glut	Male
Ulk4	0.001981	0.118342	0.358	0.427	1	120_MEA_Otp_Foxp2_Glut	Male
Trappc10	0.00200725	0.353532	0.136	0.166	1	120_MEA_Otp_Foxp2_Glut	Male
Egfem1	0.00202087	0.406201	0.534	0.563	1	120_MEA_Otp_Foxp2_Glut	Male
Tmem131l	0.00204627	0.30808	0.169	0.205	1	120_MEA_Otp_Foxp2_Glut	Male
Kifc2	0.00204982	0.335313	0.116	0.143	1	120_MEA_Otp_Foxp2_Glut	Male
Dnaja3	0.00206202	0.177041	0.166	0.2	1	120_MEA_Otp_Foxp2_Glut	Male
Ap3d1	0.00206648	0.258125	0.166	0.2	1	120_MEA_Otp_Foxp2_Glut	Male
Dip2b	0.00211457	0.120724	0.376	0.447	1	120_MEA_Otp_Foxp2_Glut	Male
Ttll5	0.00211478	0.19589	0.258	0.308	1	120_MEA_Otp_Foxp2_Glut	Male
Gm23474	0.0021236	0.178724	0.249	0.296	1	120_MEA_Otp_Foxp2_Glut	Male
Zfp277	0.00219487	0.127605	0.11	0.135	1	120_MEA_Otp_Foxp2_Glut	Male
Tango6	0.00220368	0.142532	0.109	0.134	1	120_MEA_Otp_Foxp2_Glut	Male
4930545L23Rik	0.00221114	0.198369	0.101	0.125	1	120_MEA_Otp_Foxp2_Glut	Male
Iqce	0.00223214	0.269417	0.218	0.262	1	120_MEA_Otp_Foxp2_Glut	Male
Alkbh1	0.00226454	0.179639	0.083	0.104	1	120_MEA_Otp_Foxp2_Glut	Male
Tmem241	0.00227575	0.226888	0.111	0.137	1	120_MEA_Otp_Foxp2_Glut	Male
Rnf25	0.00228749	0.167847	0.091	0.113	1	120_MEA_Otp_Foxp2_Glut	Male
Tmem63b	0.00228968	0.244847	0.195	0.233	1	120_MEA_Otp_Foxp2_Glut	Male
Slc43a2	0.00232992	0.212607	0.14	0.17	1	120_MEA_Otp_Foxp2_Glut	Male
Pigk	0.00234275	0.11255	0.405	0.474	1	120_MEA_Otp_Foxp2_Glut	Male
Rnf180	0.00234852	0.225525	0.193	0.231	1	120_MEA_Otp_Foxp2_Glut	Male
Ezh1	0.00238758	0.21352	0.113	0.139	1	120_MEA_Otp_Foxp2_Glut	Male
Csmd2	0.00243616	0.226848	0.62	0.656	1	120_MEA_Otp_Foxp2_Glut	Male
Ano5	0.00247959	0.103914	0.085	0.105	1	120_MEA_Otp_Foxp2_Glut	Male
Wbp1l	0.00253342	0.233386	0.092	0.114	1	120_MEA_Otp_Foxp2_Glut	Male
Sbno2	0.00253424	0.36727	0.081	0.101	1	120_MEA_Otp_Foxp2_Glut	Male
Cdk8	0.00255852	0.100863	0.388	0.454	1	120_MEA_Otp_Foxp2_Glut	Male
B3gnt2	0.00258387	0.205669	0.089	0.11	1	120_MEA_Otp_Foxp2_Glut	Male
Myh10	0.00260212	0.102491	0.37	0.435	1	120_MEA_Otp_Foxp2_Glut	Male
Nmt1	0.00262784	0.260174	0.113	0.138	1	120_MEA_Otp_Foxp2_Glut	Male
Lrch1	0.00263205	0.106865	0.359	0.426	1	120_MEA_Otp_Foxp2_Glut	Male
Gm49388	0.00271252	0.243767	0.1	0.123	1	120_MEA_Otp_Foxp2_Glut	Male
Adcy6	0.00279906	0.194548	0.13	0.158	1	120_MEA_Otp_Foxp2_Glut	Male
Pitpnm3	0.0028067	0.161045	0.224	0.267	1	120_MEA_Otp_Foxp2_Glut	Male
Myt1l	0.00281001	0.120158	0.792	0.829	1	120_MEA_Otp_Foxp2_Glut	Male
Mir1906-2	0.00282353	0.340032	0.178	0.216	1	120_MEA_Otp_Foxp2_Glut	Male
Gm27000	0.00282353	0.340032	0.178	0.216	1	120_MEA_Otp_Foxp2_Glut	Male
Gm27335	0.00282353	0.340032	0.178	0.216	1	120_MEA_Otp_Foxp2_Glut	Male
Syt7	0.00284471	0.251979	0.212	0.255	1	120_MEA_Otp_Foxp2_Glut	Male
St3gal3	0.00284565	0.170053	0.296	0.354	1	120_MEA_Otp_Foxp2_Glut	Male
Pank4	0.00285176	0.274294	0.083	0.104	1	120_MEA_Otp_Foxp2_Glut	Male
Gm43915	0.00288895	0.243289	0.113	0.138	1	120_MEA_Otp_Foxp2_Glut	Male
Mkln1os	0.00293358	0.181237	0.099	0.121	1	120_MEA_Otp_Foxp2_Glut	Male
Trappc11	0.00295828	0.255567	0.108	0.133	1	120_MEA_Otp_Foxp2_Glut	Male
Tubgcp2	0.00303915	0.188782	0.091	0.113	1	120_MEA_Otp_Foxp2_Glut	Male
Zfp810	0.00305383	0.224704	0.104	0.127	1	120_MEA_Otp_Foxp2_Glut	Male
Btbd8	0.00307848	0.297208	0.12	0.146	1	120_MEA_Otp_Foxp2_Glut	Male
Coro1c	0.00313243	0.230505	0.109	0.133	1	120_MEA_Otp_Foxp2_Glut	Male
Chmp4b	0.00313845	0.253086	0.086	0.107	1	120_MEA_Otp_Foxp2_Glut	Male
Zmym3	0.00318975	0.286751	0.192	0.231	1	120_MEA_Otp_Foxp2_Glut	Male
Crim1	0.00320568	0.175646	0.29	0.344	1	120_MEA_Otp_Foxp2_Glut	Male
Daglb	0.00323542	0.24836	0.086	0.106	1	120_MEA_Otp_Foxp2_Glut	Male
Cyp46a1	0.00325357	0.144038	0.091	0.112	1	120_MEA_Otp_Foxp2_Glut	Male
Fyn	0.00327238	0.135356	0.313	0.371	1	120_MEA_Otp_Foxp2_Glut	Male
Gm48952	0.0033359	0.326204	0.104	0.128	1	120_MEA_Otp_Foxp2_Glut	Male
2900026A02Rik	0.00335622	0.366058	0.097	0.119	1	120_MEA_Otp_Foxp2_Glut	Male
Prkaa1	0.00337563	0.323813	0.084	0.104	1	120_MEA_Otp_Foxp2_Glut	Male
Sdk1	0.00339459	0.123045	0.402	0.47	1	120_MEA_Otp_Foxp2_Glut	Male
Cacng4	0.00343163	0.177177	0.188	0.225	1	120_MEA_Otp_Foxp2_Glut	Male
Prkca	0.00345843	0.125454	0.426	0.497	1	120_MEA_Otp_Foxp2_Glut	Male
Meaf6	0.00353059	0.238656	0.144	0.173	1	120_MEA_Otp_Foxp2_Glut	Male
Numbl	0.00354732	0.124238	0.099	0.12	1	120_MEA_Otp_Foxp2_Glut	Male
Nceh1	0.00358249	0.28107	0.098	0.12	1	120_MEA_Otp_Foxp2_Glut	Male
Esrrg	0.00358672	0.112055	0.384	0.445	1	120_MEA_Otp_Foxp2_Glut	Male
Clstn1	0.00360447	0.150411	0.289	0.341	1	120_MEA_Otp_Foxp2_Glut	Male
Usp8	0.00361304	0.255911	0.195	0.235	1	120_MEA_Otp_Foxp2_Glut	Male
Cds2	0.00362639	0.225881	0.172	0.206	1	120_MEA_Otp_Foxp2_Glut	Male
Habp4	0.00367716	0.305741	0.094	0.116	1	120_MEA_Otp_Foxp2_Glut	Male
Dot1l	0.00369297	0.307484	0.155	0.185	1	120_MEA_Otp_Foxp2_Glut	Male
Lrpprc	0.00369495	0.135	0.33	0.388	1	120_MEA_Otp_Foxp2_Glut	Male
Dap3	0.00372883	0.301892	0.088	0.109	1	120_MEA_Otp_Foxp2_Glut	Male
Alk	0.00375567	0.205917	0.289	0.337	1	120_MEA_Otp_Foxp2_Glut	Male
Gm26660	0.0037614	0.271869	0.09	0.111	1	120_MEA_Otp_Foxp2_Glut	Male
Xkr6	0.00384247	0.199613	0.62	0.659	1	120_MEA_Otp_Foxp2_Glut	Male
Abcg4	0.00388004	0.216801	0.088	0.108	1	120_MEA_Otp_Foxp2_Glut	Male
Nop56	0.00397046	0.274077	0.135	0.164	1	120_MEA_Otp_Foxp2_Glut	Male
Rims3	0.00400242	0.145226	0.112	0.135	1	120_MEA_Otp_Foxp2_Glut	Male
Ece1	0.00409608	0.10875	0.126	0.152	1	120_MEA_Otp_Foxp2_Glut	Male
Gtf2ird1	0.00419629	0.170929	0.286	0.338	1	120_MEA_Otp_Foxp2_Glut	Male
Brsk2	0.00427339	0.286827	0.135	0.163	1	120_MEA_Otp_Foxp2_Glut	Male
Ppp1r37	0.00430172	0.476343	0.093	0.115	1	120_MEA_Otp_Foxp2_Glut	Male
Ccdc149	0.00433592	0.24594	0.125	0.15	1	120_MEA_Otp_Foxp2_Glut	Male
3110082I17Rik	0.0043776	0.125952	0.115	0.139	1	120_MEA_Otp_Foxp2_Glut	Male
Gbf1	0.00438201	0.108901	0.405	0.476	1	120_MEA_Otp_Foxp2_Glut	Male
Chchd6	0.00444039	0.12584	0.283	0.335	1	120_MEA_Otp_Foxp2_Glut	Male
4930509J09Rik	0.00467656	0.258971	0.24	0.282	1	120_MEA_Otp_Foxp2_Glut	Male
Bahcc1	0.00468233	0.335436	0.085	0.106	1	120_MEA_Otp_Foxp2_Glut	Male
Slc9a6	0.0046956	0.123877	0.116	0.14	1	120_MEA_Otp_Foxp2_Glut	Male
2610507B11Rik	0.00479095	0.282715	0.237	0.283	1	120_MEA_Otp_Foxp2_Glut	Male
Ppp1r12c	0.00481557	0.36649	0.091	0.112	1	120_MEA_Otp_Foxp2_Glut	Male
Garnl3	0.0048359	0.14261	0.396	0.464	1	120_MEA_Otp_Foxp2_Glut	Male
Fam168b	0.00489506	0.243669	0.083	0.102	1	120_MEA_Otp_Foxp2_Glut	Male
Gm44800	0.00497176	0.376415	0.097	0.119	1	120_MEA_Otp_Foxp2_Glut	Male
Gm28035	0.00499441	0.315137	0.081	0.1	1	120_MEA_Otp_Foxp2_Glut	Male
Cmtr1	0.00499784	0.373514	0.195	0.233	1	120_MEA_Otp_Foxp2_Glut	Male
Hsf1	0.00505514	0.357164	0.103	0.125	1	120_MEA_Otp_Foxp2_Glut	Male
Dpysl5	0.00505595	0.361982	0.177	0.212	1	120_MEA_Otp_Foxp2_Glut	Male
Myh9	0.00509305	0.361986	0.126	0.152	1	120_MEA_Otp_Foxp2_Glut	Male
Kcnab2	0.00510605	0.259463	0.157	0.188	1	120_MEA_Otp_Foxp2_Glut	Male
Pitpnm2	0.00512859	0.162053	0.255	0.301	1	120_MEA_Otp_Foxp2_Glut	Male
Gcn1l1	0.00528019	0.268951	0.189	0.225	1	120_MEA_Otp_Foxp2_Glut	Male
Zcwpw2	0.00530541	0.239482	0.113	0.137	1	120_MEA_Otp_Foxp2_Glut	Male
Zfp746	0.00530977	0.271417	0.093	0.114	1	120_MEA_Otp_Foxp2_Glut	Male
Tmem2	0.00540967	0.180381	0.104	0.126	1	120_MEA_Otp_Foxp2_Glut	Male
Bms1	0.00543673	0.307721	0.093	0.114	1	120_MEA_Otp_Foxp2_Glut	Male
Rasgrp2	0.00546791	0.325247	0.081	0.1	1	120_MEA_Otp_Foxp2_Glut	Male
Grik5	0.00565691	0.1468	0.295	0.349	1	120_MEA_Otp_Foxp2_Glut	Male
Gm37895	0.0056882	0.149764	0.082	0.101	1	120_MEA_Otp_Foxp2_Glut	Male
Mad1l1	0.00571282	0.316525	0.116	0.139	1	120_MEA_Otp_Foxp2_Glut	Male
Kcnq3	0.00577533	0.167693	0.683	0.723	1	120_MEA_Otp_Foxp2_Glut	Male
Kdelr3	0.00579166	0.388633	0.089	0.109	1	120_MEA_Otp_Foxp2_Glut	Male
Gm43481	0.00584701	0.154223	0.084	0.103	1	120_MEA_Otp_Foxp2_Glut	Male
Slc7a6os	0.0058561	0.406153	0.083	0.102	1	120_MEA_Otp_Foxp2_Glut	Male
Deaf1	0.00588137	0.247884	0.106	0.129	1	120_MEA_Otp_Foxp2_Glut	Male
Grin2b	0.00591953	0.104354	0.818	0.845	1	120_MEA_Otp_Foxp2_Glut	Male
Tnfrsf21	0.00594352	0.263102	0.105	0.127	1	120_MEA_Otp_Foxp2_Glut	Male
Cul4a	0.00596907	0.270284	0.181	0.216	1	120_MEA_Otp_Foxp2_Glut	Male
Adamts17	0.00598732	0.373006	0.174	0.208	1	120_MEA_Otp_Foxp2_Glut	Male
Vps33b	0.00606432	0.327503	0.083	0.101	1	120_MEA_Otp_Foxp2_Glut	Male
Sema4b	0.00621284	0.274556	0.082	0.101	1	120_MEA_Otp_Foxp2_Glut	Male
Nprl3	0.0062275	0.300902	0.107	0.129	1	120_MEA_Otp_Foxp2_Glut	Male
Traf7	0.00638457	0.313705	0.111	0.134	1	120_MEA_Otp_Foxp2_Glut	Male
Nrip3	0.00648451	0.276411	0.09	0.11	1	120_MEA_Otp_Foxp2_Glut	Male
Aco2	0.00659594	0.270412	0.224	0.266	1	120_MEA_Otp_Foxp2_Glut	Male
Ddx39b	0.00663577	0.506717	0.097	0.119	1	120_MEA_Otp_Foxp2_Glut	Male
Trpc4	0.00667592	0.292144	0.273	0.323	1	120_MEA_Otp_Foxp2_Glut	Male
Ranbp17	0.00669365	0.249712	0.272	0.321	1	120_MEA_Otp_Foxp2_Glut	Male
Gm15336	0.0067085	0.245554	0.12	0.143	1	120_MEA_Otp_Foxp2_Glut	Male
Med13l	0.00672878	0.137242	0.337	0.397	1	120_MEA_Otp_Foxp2_Glut	Male
Klc1	0.00674769	0.186506	0.304	0.358	1	120_MEA_Otp_Foxp2_Glut	Male
Prrc2b	0.00675982	0.215809	0.317	0.376	1	120_MEA_Otp_Foxp2_Glut	Male
Ddx55	0.00681681	0.218347	0.095	0.116	1	120_MEA_Otp_Foxp2_Glut	Male
9530052E02Rik	0.00684391	0.320403	0.122	0.147	1	120_MEA_Otp_Foxp2_Glut	Male
Rmst	0.00690397	0.255922	0.626	0.661	1	120_MEA_Otp_Foxp2_Glut	Male
Nlgn3	0.00691084	0.218954	0.102	0.123	1	120_MEA_Otp_Foxp2_Glut	Male
Nos1	0.00691485	0.591758	0.263	0.261	1	120_MEA_Otp_Foxp2_Glut	Male
Vwa5b2	0.00693477	0.287279	0.181	0.215	1	120_MEA_Otp_Foxp2_Glut	Male
Atp13a2	0.0069682	0.416838	0.102	0.124	1	120_MEA_Otp_Foxp2_Glut	Male
Gm29394	0.00708555	0.301017	0.128	0.153	1	120_MEA_Otp_Foxp2_Glut	Male
Asic2	0.00713751	0.151541	0.87	0.9	1	120_MEA_Otp_Foxp2_Glut	Male
Tcerg1l	0.00716642	0.243103	0.187	0.222	1	120_MEA_Otp_Foxp2_Glut	Male
Rnf157	0.00720449	0.209503	0.31	0.365	1	120_MEA_Otp_Foxp2_Glut	Male
Gm20662	0.00724354	0.223115	0.261	0.309	1	120_MEA_Otp_Foxp2_Glut	Male
Crtc1	0.0072816	0.139904	0.18	0.212	1	120_MEA_Otp_Foxp2_Glut	Male
Amotl1	0.0072845	0.114921	0.094	0.113	1	120_MEA_Otp_Foxp2_Glut	Male
Ccar2	0.00729577	0.327727	0.102	0.124	1	120_MEA_Otp_Foxp2_Glut	Male
Ppil2	0.00734312	0.350351	0.131	0.158	1	120_MEA_Otp_Foxp2_Glut	Male
Itga11	0.00736538	0.236276	0.085	0.104	1	120_MEA_Otp_Foxp2_Glut	Male
Ecd	0.00738692	0.279013	0.093	0.112	1	120_MEA_Otp_Foxp2_Glut	Male
Ssh1	0.00739071	0.289743	0.098	0.118	1	120_MEA_Otp_Foxp2_Glut	Male
Plec	0.00753015	0.193839	0.216	0.255	1	120_MEA_Otp_Foxp2_Glut	Male
Ip6k1	0.00762186	0.222832	0.277	0.327	1	120_MEA_Otp_Foxp2_Glut	Male
Ptprf	0.00763548	0.260162	0.224	0.266	1	120_MEA_Otp_Foxp2_Glut	Male
Eps15l1	0.00768739	0.224533	0.31	0.368	1	120_MEA_Otp_Foxp2_Glut	Male
Tmem181b-ps	0.00770773	0.254825	0.248	0.293	1	120_MEA_Otp_Foxp2_Glut	Male
Gm13189	0.00771039	0.316262	0.128	0.153	1	120_MEA_Otp_Foxp2_Glut	Male
Tmed8	0.00771861	0.359917	0.114	0.138	1	120_MEA_Otp_Foxp2_Glut	Male
Snx30	0.00780825	0.256489	0.125	0.148	1	120_MEA_Otp_Foxp2_Glut	Male
Ttyh3	0.0079516	0.393004	0.088	0.108	1	120_MEA_Otp_Foxp2_Glut	Male
Klc2	0.00808823	0.406427	0.121	0.145	1	120_MEA_Otp_Foxp2_Glut	Male
Epha10	0.00819843	0.19258	0.249	0.291	1	120_MEA_Otp_Foxp2_Glut	Male
Med24	0.00822279	0.509832	0.083	0.102	1	120_MEA_Otp_Foxp2_Glut	Male
Nup210	0.00823849	0.106445	0.133	0.158	1	120_MEA_Otp_Foxp2_Glut	Male
Gm26848	0.00833222	0.162049	0.33	0.387	1	120_MEA_Otp_Foxp2_Glut	Male
Gdpd5	0.00833302	0.270721	0.086	0.105	1	120_MEA_Otp_Foxp2_Glut	Male
Acot7	0.00840871	0.16089	0.201	0.236	1	120_MEA_Otp_Foxp2_Glut	Male
Gm48727	0.00845692	0.284946	0.112	0.135	1	120_MEA_Otp_Foxp2_Glut	Male
Ccser2	0.00847629	0.320519	0.186	0.221	1	120_MEA_Otp_Foxp2_Glut	Male
Hhat	0.00850983	0.223485	0.088	0.107	1	120_MEA_Otp_Foxp2_Glut	Male
Gm38353	0.00864861	0.267338	0.258	0.301	1	120_MEA_Otp_Foxp2_Glut	Male
6820431F20Rik	0.00865769	0.224065	0.328	0.383	1	120_MEA_Otp_Foxp2_Glut	Male
Apba1	0.00883757	0.102298	0.448	0.516	1	120_MEA_Otp_Foxp2_Glut	Male
Snapc4	0.00885881	0.295651	0.124	0.148	1	120_MEA_Otp_Foxp2_Glut	Male
Lrrc29	0.0088815	0.285781	0.086	0.104	1	120_MEA_Otp_Foxp2_Glut	Male
Miga2	0.00892023	0.382968	0.143	0.171	1	120_MEA_Otp_Foxp2_Glut	Male
Kif21b	0.00900865	0.322788	0.202	0.239	1	120_MEA_Otp_Foxp2_Glut	Male
Map4k3	0.00904055	0.165867	0.341	0.402	1	120_MEA_Otp_Foxp2_Glut	Male
Lrrtm1	0.00905308	0.319712	0.137	0.163	1	120_MEA_Otp_Foxp2_Glut	Male
Arhgef7	0.00912405	0.201348	0.274	0.322	1	120_MEA_Otp_Foxp2_Glut	Male
Plekhb2	0.00912779	0.504957	0.082	0.101	1	120_MEA_Otp_Foxp2_Glut	Male
Gm20754	0.00916957	0.204528	0.435	0.5	1	120_MEA_Otp_Foxp2_Glut	Male
Eml1	0.00924938	0.187009	0.201	0.236	1	120_MEA_Otp_Foxp2_Glut	Male
Adgrv1	0.00950769	0.322539	0.084	0.102	1	120_MEA_Otp_Foxp2_Glut	Male
Wdr6	0.00954051	0.364734	0.107	0.129	1	120_MEA_Otp_Foxp2_Glut	Male
Add2	0.0096056	0.16148	0.329	0.385	1	120_MEA_Otp_Foxp2_Glut	Male
Lhfpl4	0.00960857	0.239857	0.148	0.176	1	120_MEA_Otp_Foxp2_Glut	Male
Pip5k1c	0.00969632	0.389558	0.084	0.102	1	120_MEA_Otp_Foxp2_Glut	Male
Dclk3	0.009727	0.215006	0.09	0.108	1	120_MEA_Otp_Foxp2_Glut	Male
Rasgef1a	0.0100451	0.190832	0.327	0.386	1	120_MEA_Otp_Foxp2_Glut	Male
Nf2	0.0101963	0.332739	0.126	0.15	1	120_MEA_Otp_Foxp2_Glut	Male
Ttc7b	0.0103383	0.105291	0.39	0.451	1	120_MEA_Otp_Foxp2_Glut	Male
Tmtc1	0.0104507	0.179068	0.297	0.348	1	120_MEA_Otp_Foxp2_Glut	Male
Dzank1	0.010577	0.113277	0.361	0.418	1	120_MEA_Otp_Foxp2_Glut	Male
Atp2b2	0.0106295	0.281792	0.499	0.535	1	120_MEA_Otp_Foxp2_Glut	Male
Srpk1	0.0106668	0.29739	0.162	0.191	1	120_MEA_Otp_Foxp2_Glut	Male
Ncor2	0.0107164	0.184583	0.272	0.319	1	120_MEA_Otp_Foxp2_Glut	Male
Fat1	0.0107957	0.326857	0.132	0.157	1	120_MEA_Otp_Foxp2_Glut	Male
Map1a	0.0110223	0.373138	0.118	0.141	1	120_MEA_Otp_Foxp2_Glut	Male
Ephb2	0.0113762	0.303086	0.183	0.215	1	120_MEA_Otp_Foxp2_Glut	Male
Maml3	0.0113872	0.207851	0.316	0.369	1	120_MEA_Otp_Foxp2_Glut	Male
Gm40841	0.0114807	0.21343	0.242	0.284	1	120_MEA_Otp_Foxp2_Glut	Male
Caskin1	0.0116276	0.246365	0.172	0.202	1	120_MEA_Otp_Foxp2_Glut	Male
Plxna3	0.0116815	0.333663	0.086	0.104	1	120_MEA_Otp_Foxp2_Glut	Male
Kcnn3	0.011836	0.175763	0.235	0.276	1	120_MEA_Otp_Foxp2_Glut	Male
Focad	0.0119868	0.107467	0.437	0.503	1	120_MEA_Otp_Foxp2_Glut	Male
Galnt16	0.012023	0.184863	0.323	0.377	1	120_MEA_Otp_Foxp2_Glut	Male
AC154538.1	0.012105	0.161768	0.232	0.271	1	120_MEA_Otp_Foxp2_Glut	Male
Cep164	0.0123043	0.292571	0.175	0.205	1	120_MEA_Otp_Foxp2_Glut	Male
Polr3h	0.0123406	0.282769	0.197	0.232	1	120_MEA_Otp_Foxp2_Glut	Male
Clip1	0.0124046	0.14749	0.383	0.448	1	120_MEA_Otp_Foxp2_Glut	Male
Tango2	0.0124757	0.10482	0.269	0.312	1	120_MEA_Otp_Foxp2_Glut	Male
Nelfa	0.0126089	0.247781	0.083	0.1	1	120_MEA_Otp_Foxp2_Glut	Male
Rimkla	0.0126202	0.191803	0.095	0.114	1	120_MEA_Otp_Foxp2_Glut	Male
Ehmt2	0.0130021	0.244945	0.144	0.17	1	120_MEA_Otp_Foxp2_Glut	Male
Ccdc136	0.0132493	0.26647	0.092	0.11	1	120_MEA_Otp_Foxp2_Glut	Male
Parp1	0.0134672	0.152411	0.088	0.105	1	120_MEA_Otp_Foxp2_Glut	Male
Rusc2	0.0134842	0.283544	0.127	0.15	1	120_MEA_Otp_Foxp2_Glut	Male
Ergic1	0.0137537	0.36963	0.166	0.196	1	120_MEA_Otp_Foxp2_Glut	Male
Baiap3	0.0138834	0.180646	0.319	0.373	1	120_MEA_Otp_Foxp2_Glut	Male
Lrrc45	0.0138986	0.400227	0.118	0.14	1	120_MEA_Otp_Foxp2_Glut	Male
Med27	0.0139438	0.369891	0.175	0.208	1	120_MEA_Otp_Foxp2_Glut	Male
Cacna1g	0.013968	0.383366	0.218	0.256	1	120_MEA_Otp_Foxp2_Glut	Male
Fnbp1	0.0141078	0.141828	0.413	0.481	1	120_MEA_Otp_Foxp2_Glut	Male
Pgr	0.014117	0.272684	0.111	0.132	1	120_MEA_Otp_Foxp2_Glut	Male
Tubgcp3	0.0142511	0.403456	0.122	0.144	1	120_MEA_Otp_Foxp2_Glut	Male
Hp1bp3	0.0146513	0.23429	0.183	0.215	1	120_MEA_Otp_Foxp2_Glut	Male
Mroh1	0.0147231	0.301529	0.149	0.174	1	120_MEA_Otp_Foxp2_Glut	Male
Ctbp2	0.0148339	0.377324	0.158	0.187	1	120_MEA_Otp_Foxp2_Glut	Male
9530036O11Rik	0.0152659	0.244925	0.119	0.139	1	120_MEA_Otp_Foxp2_Glut	Male
Kmt2d	0.0152824	0.248621	0.181	0.213	1	120_MEA_Otp_Foxp2_Glut	Male
1700080N15Rik	0.015779	0.339884	0.197	0.232	1	120_MEA_Otp_Foxp2_Glut	Male
Dnase2a	0.0158225	0.315446	0.14	0.165	1	120_MEA_Otp_Foxp2_Glut	Male
Capn2	0.0158316	0.331604	0.102	0.122	1	120_MEA_Otp_Foxp2_Glut	Male
Usp48	0.0159172	0.234969	0.289	0.341	1	120_MEA_Otp_Foxp2_Glut	Male
Eipr1	0.0160961	0.294713	0.174	0.204	1	120_MEA_Otp_Foxp2_Glut	Male
Galnt10	0.0161089	0.320098	0.095	0.114	1	120_MEA_Otp_Foxp2_Glut	Male
Brf1	0.0162758	0.234522	0.112	0.133	1	120_MEA_Otp_Foxp2_Glut	Male
Cacna1a	0.0162891	0.11224	0.704	0.74	1	120_MEA_Otp_Foxp2_Glut	Male
Hdac11	0.0163818	0.462747	0.107	0.128	1	120_MEA_Otp_Foxp2_Glut	Male
Ttc39c	0.0167371	0.320346	0.125	0.148	1	120_MEA_Otp_Foxp2_Glut	Male
Gnao1	0.016948	0.122251	0.472	0.544	1	120_MEA_Otp_Foxp2_Glut	Male
Ice1	0.0169502	0.340264	0.218	0.256	1	120_MEA_Otp_Foxp2_Glut	Male
Zfyve26	0.0171103	0.36767	0.154	0.182	1	120_MEA_Otp_Foxp2_Glut	Male
Ogdhl	0.0175742	0.321269	0.084	0.101	1	120_MEA_Otp_Foxp2_Glut	Male
Usp7	0.017724	0.146596	0.309	0.361	1	120_MEA_Otp_Foxp2_Glut	Male
Chrm2	0.0177601	0.198309	0.186	0.217	1	120_MEA_Otp_Foxp2_Glut	Male
Gm10308	0.0179718	0.363813	0.088	0.105	1	120_MEA_Otp_Foxp2_Glut	Male
Ggact	0.0181947	0.271241	0.126	0.149	1	120_MEA_Otp_Foxp2_Glut	Male
Pdgfc	0.0182455	0.277012	0.163	0.192	1	120_MEA_Otp_Foxp2_Glut	Male
Slc8a3	0.0182984	0.10272	0.387	0.449	1	120_MEA_Otp_Foxp2_Glut	Male
Mrps27	0.0184492	0.393792	0.1	0.119	1	120_MEA_Otp_Foxp2_Glut	Male
Cystm1	0.0186397	0.470152	0.093	0.112	1	120_MEA_Otp_Foxp2_Glut	Male
Tmem131	0.018901	0.151556	0.307	0.359	1	120_MEA_Otp_Foxp2_Glut	Male
Svop	0.0193253	0.152013	0.355	0.411	1	120_MEA_Otp_Foxp2_Glut	Male
Dctn1	0.0196846	0.290568	0.205	0.24	1	120_MEA_Otp_Foxp2_Glut	Male
Zfp523	0.0199795	0.340548	0.114	0.135	1	120_MEA_Otp_Foxp2_Glut	Male
Gm17494	0.0203722	0.192166	0.138	0.161	1	120_MEA_Otp_Foxp2_Glut	Male
Tatdn1	0.0209432	0.270192	0.169	0.197	1	120_MEA_Otp_Foxp2_Glut	Male
Brd9	0.0211009	0.36662	0.091	0.108	1	120_MEA_Otp_Foxp2_Glut	Male
Fhod3	0.0226637	0.274272	0.245	0.285	1	120_MEA_Otp_Foxp2_Glut	Male
Plxna4	0.0228207	0.20363	0.55	0.592	1	120_MEA_Otp_Foxp2_Glut	Male
Disp2	0.0231132	0.314517	0.159	0.186	1	120_MEA_Otp_Foxp2_Glut	Male
Vps53	0.0231756	0.227364	0.317	0.371	1	120_MEA_Otp_Foxp2_Glut	Male
Gm23347	0.0232468	0.406652	0.147	0.172	1	120_MEA_Otp_Foxp2_Glut	Male
Thoc5	0.023296	0.441516	0.093	0.11	1	120_MEA_Otp_Foxp2_Glut	Male
Rab11fip3	0.0233413	0.192027	0.325	0.378	1	120_MEA_Otp_Foxp2_Glut	Male
Gpi1	0.0234182	0.10972	0.385	0.442	1	120_MEA_Otp_Foxp2_Glut	Male
Uckl1	0.0238968	0.370759	0.087	0.103	1	120_MEA_Otp_Foxp2_Glut	Male
Afm	0.0241072	0.665322	0.084	0.1	1	120_MEA_Otp_Foxp2_Glut	Male
Odf2	0.0245565	0.110399	0.405	0.47	1	120_MEA_Otp_Foxp2_Glut	Male
Cacna1i	0.0246622	0.401109	0.183	0.213	1	120_MEA_Otp_Foxp2_Glut	Male
Adcyap1r1	0.0251013	0.351916	0.119	0.139	1	120_MEA_Otp_Foxp2_Glut	Male
Atp8b2	0.0252377	0.423996	0.162	0.19	1	120_MEA_Otp_Foxp2_Glut	Male
Glod4	0.0257982	0.196553	0.331	0.384	1	120_MEA_Otp_Foxp2_Glut	Male
Adam12	0.0261621	0.233257	0.14	0.163	1	120_MEA_Otp_Foxp2_Glut	Male
1700123O21Rik	0.0267047	0.202612	0.263	0.305	1	120_MEA_Otp_Foxp2_Glut	Male
Rnf185	0.0271681	0.196723	0.085	0.101	1	120_MEA_Otp_Foxp2_Glut	Male
Gm42609	0.0276116	0.269767	0.141	0.164	1	120_MEA_Otp_Foxp2_Glut	Male
Capzb	0.027633	0.445338	0.126	0.147	1	120_MEA_Otp_Foxp2_Glut	Male
Cacna2d3	0.0276693	0.141932	0.703	0.737	1	120_MEA_Otp_Foxp2_Glut	Male
Dzip1	0.028418	0.351544	0.202	0.235	1	120_MEA_Otp_Foxp2_Glut	Male
G3bp1	0.0287484	0.309303	0.119	0.138	1	120_MEA_Otp_Foxp2_Glut	Male
Gm20518	0.0292988	0.289196	0.122	0.142	1	120_MEA_Otp_Foxp2_Glut	Male
Sec16a	0.0301291	0.348444	0.164	0.19	1	120_MEA_Otp_Foxp2_Glut	Male
Dab2ip	0.0307566	0.361184	0.148	0.172	1	120_MEA_Otp_Foxp2_Glut	Male
Gm28043	0.0309583	0.269132	0.284	0.332	1	120_MEA_Otp_Foxp2_Glut	Male
Cpne6	0.0315921	0.31301	0.107	0.124	1	120_MEA_Otp_Foxp2_Glut	Male
Gm26906	0.0322121	0.155521	0.759	0.79	1	120_MEA_Otp_Foxp2_Glut	Male
Itgb1bp1	0.0322491	0.213623	0.094	0.11	1	120_MEA_Otp_Foxp2_Glut	Male
Nol4l	0.0322505	0.176562	0.316	0.365	1	120_MEA_Otp_Foxp2_Glut	Male
Inpp4b	0.0327078	0.166459	0.688	0.74	1	120_MEA_Otp_Foxp2_Glut	Male
Pid1	0.0329458	0.117959	0.378	0.433	1	120_MEA_Otp_Foxp2_Glut	Male
Kcnq2	0.0330901	0.162014	0.355	0.413	1	120_MEA_Otp_Foxp2_Glut	Male
Zfp423	0.0330991	0.246019	0.166	0.193	1	120_MEA_Otp_Foxp2_Glut	Male
Gm49356	0.0331626	0.273004	0.173	0.201	1	120_MEA_Otp_Foxp2_Glut	Male
Zc3h3	0.0332892	0.535387	0.096	0.114	1	120_MEA_Otp_Foxp2_Glut	Male
Nol10	0.0333428	0.229152	0.128	0.149	1	120_MEA_Otp_Foxp2_Glut	Male
Gm23600	0.0340803	0.355647	0.167	0.194	1	120_MEA_Otp_Foxp2_Glut	Male
Miat	0.0353331	0.363073	0.352	0.367	1	120_MEA_Otp_Foxp2_Glut	Male
Kmt2b	0.0354633	0.233325	0.087	0.102	1	120_MEA_Otp_Foxp2_Glut	Male
Ptchd4	0.0356083	0.225141	0.317	0.365	1	120_MEA_Otp_Foxp2_Glut	Male
Inpp5k	0.0356646	0.285921	0.106	0.124	1	120_MEA_Otp_Foxp2_Glut	Male
Sipa1l2	0.0360009	0.328082	0.087	0.102	1	120_MEA_Otp_Foxp2_Glut	Male
Gaa	0.0364277	0.258709	0.151	0.175	1	120_MEA_Otp_Foxp2_Glut	Male
Chd5	0.0364414	0.472526	0.318	0.33	1	120_MEA_Otp_Foxp2_Glut	Male
Slc35f3	0.0369048	0.154145	0.315	0.365	1	120_MEA_Otp_Foxp2_Glut	Male
Elmo2	0.0369503	0.331084	0.121	0.141	1	120_MEA_Otp_Foxp2_Glut	Male
Ptprn2	0.03718	0.122007	0.78	0.818	1	120_MEA_Otp_Foxp2_Glut	Male
Gm32647	0.0388443	0.308643	0.385	0.436	1	120_MEA_Otp_Foxp2_Glut	Male
Luzp1	0.0390835	0.350817	0.198	0.229	1	120_MEA_Otp_Foxp2_Glut	Male
9530059O14Rik	0.0401994	0.135704	0.431	0.495	1	120_MEA_Otp_Foxp2_Glut	Male
Dgkh	0.0407754	0.146633	0.387	0.445	1	120_MEA_Otp_Foxp2_Glut	Male
Pdzrn4	0.0412653	0.234107	0.703	0.751	1	120_MEA_Otp_Foxp2_Glut	Male
Plxna1	0.0433278	0.183611	0.124	0.143	1	120_MEA_Otp_Foxp2_Glut	Male
Ap1b1	0.0434042	0.301912	0.186	0.215	1	120_MEA_Otp_Foxp2_Glut	Male
Carmil1	0.0446537	0.210548	0.352	0.409	1	120_MEA_Otp_Foxp2_Glut	Male
Sema5a	0.0449806	0.197249	0.283	0.324	1	120_MEA_Otp_Foxp2_Glut	Male
Smarca4	0.0451848	0.204696	0.3	0.344	1	120_MEA_Otp_Foxp2_Glut	Male
Dgcr2	0.0456225	0.303969	0.12	0.139	1	120_MEA_Otp_Foxp2_Glut	Male
Ece2	0.0466325	0.240454	0.256	0.297	1	120_MEA_Otp_Foxp2_Glut	Male
Znrf1	0.0477893	0.247	0.288	0.333	1	120_MEA_Otp_Foxp2_Glut	Male
Gtf2ird2	0.0493454	0.386807	0.087	0.102	1	120_MEA_Otp_Foxp2_Glut	Male
Lrrfip1	0.0498749	0.190019	0.348	0.403	1	120_MEA_Otp_Foxp2_Glut	Male
Ppp1r12b	0.0498907	0.135267	0.433	0.497	1	120_MEA_Otp_Foxp2_Glut	Male
Ppp6r2	0.0501775	0.168709	0.347	0.399	1	120_MEA_Otp_Foxp2_Glut	Male
B3gat1	0.0503975	0.427822	0.085	0.1	1	120_MEA_Otp_Foxp2_Glut	Male
Igsf21	0.0513887	0.362915	0.182	0.21	1	120_MEA_Otp_Foxp2_Glut	Male
Mtus2	0.0513972	0.169526	0.395	0.456	1	120_MEA_Otp_Foxp2_Glut	Male
Mical2	0.0519342	0.299284	0.251	0.29	1	120_MEA_Otp_Foxp2_Glut	Male
6330411D24Rik	0.0534847	0.466147	0.118	0.135	1	120_MEA_Otp_Foxp2_Glut	Male
Cyfip2	0.0542162	0.234229	0.396	0.455	1	120_MEA_Otp_Foxp2_Glut	Male
Mvb12b	0.0545982	0.322916	0.248	0.287	1	120_MEA_Otp_Foxp2_Glut	Male
Sv2b	0.0558465	0.306528	0.236	0.269	1	120_MEA_Otp_Foxp2_Glut	Male
Ell	0.0563754	0.292571	0.094	0.109	1	120_MEA_Otp_Foxp2_Glut	Male
Ccdc167	0.0573241	0.483039	0.117	0.136	1	120_MEA_Otp_Foxp2_Glut	Male
Kazn	0.0585653	0.316715	0.181	0.208	1	120_MEA_Otp_Foxp2_Glut	Male
Rap1gds1	0.0590344	0.162139	0.364	0.417	1	120_MEA_Otp_Foxp2_Glut	Male
Col4a2	0.0601651	0.443421	0.175	0.201	1	120_MEA_Otp_Foxp2_Glut	Male
Adra1a	0.0604018	0.245113	0.218	0.248	1	120_MEA_Otp_Foxp2_Glut	Male
Gm49333	0.0605977	0.256313	0.273	0.316	1	120_MEA_Otp_Foxp2_Glut	Male
Ccdc30	0.0606472	0.199772	0.339	0.388	1	120_MEA_Otp_Foxp2_Glut	Male
Ndrg4	0.0610895	0.340808	0.256	0.296	1	120_MEA_Otp_Foxp2_Glut	Male
Nrip2	0.0613808	0.212201	0.107	0.122	1	120_MEA_Otp_Foxp2_Glut	Male
Afdn	0.06156	0.113464	0.427	0.485	1	120_MEA_Otp_Foxp2_Glut	Male
Nphp4	0.0628193	0.271543	0.137	0.157	1	120_MEA_Otp_Foxp2_Glut	Male
Rimbp2	0.0634712	0.117478	0.445	0.509	1	120_MEA_Otp_Foxp2_Glut	Male
Kcnip1	0.0638994	0.347469	0.407	0.432	1	120_MEA_Otp_Foxp2_Glut	Male
Akap9	0.0647565	0.145183	0.446	0.507	1	120_MEA_Otp_Foxp2_Glut	Male
Spg7	0.0647884	0.311652	0.111	0.128	1	120_MEA_Otp_Foxp2_Glut	Male
Pkp2	0.0652736	0.292391	0.102	0.117	1	120_MEA_Otp_Foxp2_Glut	Male
Clasp1	0.0654373	0.12283	0.482	0.544	1	120_MEA_Otp_Foxp2_Glut	Male
Gfra1	0.0668106	0.354767	0.111	0.127	1	120_MEA_Otp_Foxp2_Glut	Male
Gm49318	0.0668449	0.162738	0.398	0.463	1	120_MEA_Otp_Foxp2_Glut	Male
Lingo1	0.0673091	0.329995	0.202	0.233	1	120_MEA_Otp_Foxp2_Glut	Male
Man2c1	0.0673526	0.379168	0.112	0.129	1	120_MEA_Otp_Foxp2_Glut	Male
Syngap1	0.0678306	0.356122	0.211	0.242	1	120_MEA_Otp_Foxp2_Glut	Male
Plekha6	0.0682964	0.216329	0.316	0.361	1	120_MEA_Otp_Foxp2_Glut	Male
Mprip	0.0692362	0.195273	0.392	0.453	1	120_MEA_Otp_Foxp2_Glut	Male
Megf8	0.0721255	0.37322	0.165	0.19	1	120_MEA_Otp_Foxp2_Glut	Male
Nrbp2	0.0726249	0.415028	0.141	0.162	1	120_MEA_Otp_Foxp2_Glut	Male
Gm14377	0.0728038	0.422732	0.125	0.143	1	120_MEA_Otp_Foxp2_Glut	Male
Dnm1	0.0729225	0.164434	0.405	0.466	1	120_MEA_Otp_Foxp2_Glut	Male
Cdh22	0.0735238	0.222223	0.253	0.29	1	120_MEA_Otp_Foxp2_Glut	Male
Fbf1	0.0741968	0.31408	0.117	0.134	1	120_MEA_Otp_Foxp2_Glut	Male
Trank1	0.0755175	0.152926	0.445	0.511	1	120_MEA_Otp_Foxp2_Glut	Male
Slc12a5	0.0759889	0.148169	0.396	0.453	1	120_MEA_Otp_Foxp2_Glut	Male
Itsn1	0.0774563	0.233874	0.368	0.423	1	120_MEA_Otp_Foxp2_Glut	Male
Arrb1	0.0784594	0.388554	0.19	0.219	1	120_MEA_Otp_Foxp2_Glut	Male
Fam219a	0.0796357	0.236104	0.317	0.365	1	120_MEA_Otp_Foxp2_Glut	Male
Ksr2	0.0803962	0.190776	0.581	0.632	1	120_MEA_Otp_Foxp2_Glut	Male
Sdk2	0.0811741	0.223276	0.263	0.302	1	120_MEA_Otp_Foxp2_Glut	Male
Gm26365	0.0821238	0.410181	0.09	0.104	1	120_MEA_Otp_Foxp2_Glut	Male
Gm1043	0.0824183	0.247427	0.529	0.573	1	120_MEA_Otp_Foxp2_Glut	Male
Mapk8ip1	0.0826975	0.380538	0.097	0.111	1	120_MEA_Otp_Foxp2_Glut	Male
Mcf2l	0.084353	0.308986	0.301	0.345	1	120_MEA_Otp_Foxp2_Glut	Male
Tmem132e	0.0846579	0.231915	0.096	0.11	1	120_MEA_Otp_Foxp2_Glut	Male
Galnt11	0.085361	0.427847	0.113	0.13	1	120_MEA_Otp_Foxp2_Glut	Male
Gm27151	0.0860106	0.425345	0.105	0.121	1	120_MEA_Otp_Foxp2_Glut	Male
Gm24895	0.0870204	0.389538	0.389	0.415	1	120_MEA_Otp_Foxp2_Glut	Male
Actn4	0.0872773	0.409971	0.169	0.194	1	120_MEA_Otp_Foxp2_Glut	Male
Stk32c	0.0875334	0.502821	0.128	0.146	1	120_MEA_Otp_Foxp2_Glut	Male
Ehmt1	0.0881835	0.23127	0.366	0.42	1	120_MEA_Otp_Foxp2_Glut	Male
Ttll11	0.0884888	0.168563	0.319	0.364	1	120_MEA_Otp_Foxp2_Glut	Male
Eif2ak4	0.0905167	0.314642	0.239	0.273	1	120_MEA_Otp_Foxp2_Glut	Male
Vwa8	0.090845	0.235572	0.358	0.412	1	120_MEA_Otp_Foxp2_Glut	Male
Rassf8	0.096127	0.223729	0.254	0.29	1	120_MEA_Otp_Foxp2_Glut	Male
Unc13a	0.0963173	0.360983	0.432	0.469	1	120_MEA_Otp_Foxp2_Glut	Male
Unc5a	0.0970312	0.495872	0.089	0.103	1	120_MEA_Otp_Foxp2_Glut	Male
Stxbp1	0.100727	0.218051	0.339	0.389	1	120_MEA_Otp_Foxp2_Glut	Male
Inpp5b	0.103535	0.279702	0.17	0.193	1	120_MEA_Otp_Foxp2_Glut	Male
Gm45894	0.106787	0.391782	0.131	0.149	1	120_MEA_Otp_Foxp2_Glut	Male
Atxn7l1	0.112728	0.185293	0.354	0.405	1	120_MEA_Otp_Foxp2_Glut	Male
Vac14	0.11451	0.29803	0.111	0.125	1	120_MEA_Otp_Foxp2_Glut	Male
Ghr	0.115008	0.287325	0.32	0.367	1	120_MEA_Otp_Foxp2_Glut	Male
Dst	0.115422	0.107005	0.698	0.734	1	120_MEA_Otp_Foxp2_Glut	Male
Kcnh1	0.115663	0.193597	0.396	0.451	1	120_MEA_Otp_Foxp2_Glut	Male
Armc9	0.116224	0.197918	0.371	0.426	1	120_MEA_Otp_Foxp2_Glut	Male
Dync1h1	0.119566	0.257162	0.377	0.434	1	120_MEA_Otp_Foxp2_Glut	Male
Gm13052	0.119704	0.187895	0.264	0.298	1	120_MEA_Otp_Foxp2_Glut	Male
Chst8	0.120895	0.534982	0.09	0.103	1	120_MEA_Otp_Foxp2_Glut	Male
Hs6st3	0.123094	0.141496	0.545	0.604	1	120_MEA_Otp_Foxp2_Glut	Male
Zfyve27	0.128974	0.440159	0.113	0.128	1	120_MEA_Otp_Foxp2_Glut	Male
Rptor	0.130585	0.194891	0.359	0.414	1	120_MEA_Otp_Foxp2_Glut	Male
A330102I10Rik	0.132614	0.325244	0.181	0.204	1	120_MEA_Otp_Foxp2_Glut	Male
Fam124a	0.132837	0.408229	0.124	0.14	1	120_MEA_Otp_Foxp2_Glut	Male
Pkd1	0.135298	0.162202	0.397	0.453	1	120_MEA_Otp_Foxp2_Glut	Male
Slc17a6	0.135608	0.441134	0.096	0.109	1	120_MEA_Otp_Foxp2_Glut	Male
Klhl29	0.137915	0.107197	0.521	0.587	1	120_MEA_Otp_Foxp2_Glut	Male
Lrrc49	0.139318	0.227314	0.307	0.35	1	120_MEA_Otp_Foxp2_Glut	Male
Kif26b	0.140055	0.171079	0.349	0.397	1	120_MEA_Otp_Foxp2_Glut	Male
Ccdc187	0.140669	0.286069	0.129	0.145	1	120_MEA_Otp_Foxp2_Glut	Male
Mirg	0.141283	0.290148	0.384	0.414	1	120_MEA_Otp_Foxp2_Glut	Male
Inpp4a	0.14192	0.239432	0.309	0.352	1	120_MEA_Otp_Foxp2_Glut	Male
Gm26953	0.142687	0.393427	0.28	0.289	1	120_MEA_Otp_Foxp2_Glut	Male
Otof	0.14334	0.451234	0.295	0.308	1	120_MEA_Otp_Foxp2_Glut	Male
Kirrel	0.145619	0.457522	0.103	0.116	1	120_MEA_Otp_Foxp2_Glut	Male
Epm2a	0.149066	0.517976	0.105	0.119	1	120_MEA_Otp_Foxp2_Glut	Male
Slc24a3	0.152887	0.152889	0.535	0.602	1	120_MEA_Otp_Foxp2_Glut	Male
App	0.155453	0.175725	0.593	0.642	1	120_MEA_Otp_Foxp2_Glut	Male
Cacng2	0.156699	0.367334	0.226	0.257	1	120_MEA_Otp_Foxp2_Glut	Male
Astn1	0.157743	0.104063	0.555	0.617	1	120_MEA_Otp_Foxp2_Glut	Male
Dock9	0.159656	0.1021	0.445	0.504	1	120_MEA_Otp_Foxp2_Glut	Male
Gm23660	0.160342	0.416203	0.138	0.155	1	120_MEA_Otp_Foxp2_Glut	Male
Slc6a17	0.160943	0.21925	0.307	0.35	1	120_MEA_Otp_Foxp2_Glut	Male
Clec16a	0.162894	0.309503	0.27	0.308	1	120_MEA_Otp_Foxp2_Glut	Male
Glra1	0.163595	0.534801	0.12	0.116	1	120_MEA_Otp_Foxp2_Glut	Male
Fam19a5	0.164382	0.272341	0.466	0.507	1	120_MEA_Otp_Foxp2_Glut	Male
Thsd4	0.165148	0.335672	0.192	0.216	1	120_MEA_Otp_Foxp2_Glut	Male
Plxna2	0.168598	0.328353	0.386	0.413	1	120_MEA_Otp_Foxp2_Glut	Male
mt-Rnr2	0.168636	0.346302	0.246	0.281	1	120_MEA_Otp_Foxp2_Glut	Male
Myo16	0.169353	0.227516	0.338	0.384	1	120_MEA_Otp_Foxp2_Glut	Male
Pitpna	0.176611	0.284497	0.268	0.303	1	120_MEA_Otp_Foxp2_Glut	Male
Kif3c	0.177735	0.344896	0.217	0.246	1	120_MEA_Otp_Foxp2_Glut	Male
Galntl6	0.196839	0.165265	0.841	0.863	1	120_MEA_Otp_Foxp2_Glut	Male
Flnb	0.197451	0.213669	0.359	0.409	1	120_MEA_Otp_Foxp2_Glut	Male
Flna	0.19822	0.47056	0.1	0.113	1	120_MEA_Otp_Foxp2_Glut	Male
Gdi1	0.199752	0.481298	0.147	0.165	1	120_MEA_Otp_Foxp2_Glut	Male
Mir127	0.200798	0.388334	0.136	0.152	1	120_MEA_Otp_Foxp2_Glut	Male
Mical3	0.210412	0.220952	0.523	0.569	1	120_MEA_Otp_Foxp2_Glut	Male
Lnx1	0.212227	0.407033	0.171	0.191	1	120_MEA_Otp_Foxp2_Glut	Male
Gm48512	0.212876	0.345653	0.208	0.234	1	120_MEA_Otp_Foxp2_Glut	Male
Gm24564	0.21399	0.359825	0.107	0.119	1	120_MEA_Otp_Foxp2_Glut	Male
Gm13187	0.219473	0.276821	0.09	0.1	1	120_MEA_Otp_Foxp2_Glut	Male
Cacna1h	0.220345	0.270811	0.15	0.167	1	120_MEA_Otp_Foxp2_Glut	Male
Jazf1	0.221028	0.136492	0.418	0.472	1	120_MEA_Otp_Foxp2_Glut	Male
Gse1	0.221275	0.276512	0.401	0.429	1	120_MEA_Otp_Foxp2_Glut	Male
Cacna1d	0.222779	0.140906	0.623	0.671	1	120_MEA_Otp_Foxp2_Glut	Male
Gm12120	0.224783	0.465359	0.116	0.13	1	120_MEA_Otp_Foxp2_Glut	Male
Ttbk1	0.225716	0.435523	0.178	0.2	1	120_MEA_Otp_Foxp2_Glut	Male
Galnt18	0.226405	0.126593	0.438	0.488	1	120_MEA_Otp_Foxp2_Glut	Male
Cit	0.227391	0.247783	0.377	0.428	1	120_MEA_Otp_Foxp2_Glut	Male
Tmem163	0.228425	0.358283	0.241	0.271	1	120_MEA_Otp_Foxp2_Glut	Male
Aifm3	0.229615	0.350651	0.152	0.169	1	120_MEA_Otp_Foxp2_Glut	Male
Gm26945	0.234383	0.297165	0.228	0.255	1	120_MEA_Otp_Foxp2_Glut	Male
Ntrk3	0.235354	0.123451	0.656	0.697	1	120_MEA_Otp_Foxp2_Glut	Male
Shisa9	0.23601	0.150679	0.465	0.52	1	120_MEA_Otp_Foxp2_Glut	Male
Pld5	0.239565	0.194228	0.302	0.336	1	120_MEA_Otp_Foxp2_Glut	Male
Ptprz1	0.241318	0.107857	0.499	0.554	1	120_MEA_Otp_Foxp2_Glut	Male
Grin2a	0.2438	0.105964	0.697	0.742	1	120_MEA_Otp_Foxp2_Glut	Male
St6galnac3	0.244815	0.241687	0.337	0.381	1	120_MEA_Otp_Foxp2_Glut	Male
Dner	0.247815	0.143671	0.436	0.494	1	120_MEA_Otp_Foxp2_Glut	Male
Gm15414	0.263096	0.363021	0.158	0.175	1	120_MEA_Otp_Foxp2_Glut	Male
Firre	0.263844	0.324141	0.277	0.313	1	120_MEA_Otp_Foxp2_Glut	Male
Galnt14	0.263886	0.348025	0.213	0.237	1	120_MEA_Otp_Foxp2_Glut	Male
Prkn	0.265724	0.104597	0.729	0.768	1	120_MEA_Otp_Foxp2_Glut	Male
Elavl3	0.266992	0.207693	0.519	0.566	1	120_MEA_Otp_Foxp2_Glut	Male
Grik1	0.269455	0.102772	0.503	0.557	1	120_MEA_Otp_Foxp2_Glut	Male
Mtss1l	0.269843	0.48917	0.102	0.114	1	120_MEA_Otp_Foxp2_Glut	Male
Atp2b3	0.274167	0.323245	0.276	0.309	1	120_MEA_Otp_Foxp2_Glut	Male
Cabin1	0.278667	0.346825	0.293	0.331	1	120_MEA_Otp_Foxp2_Glut	Male
Agrn	0.280557	0.432594	0.201	0.225	1	120_MEA_Otp_Foxp2_Glut	Male
Dpysl2	0.298596	0.239066	0.378	0.425	1	120_MEA_Otp_Foxp2_Glut	Male
Atxn2	0.299661	0.213598	0.429	0.487	1	120_MEA_Otp_Foxp2_Glut	Male
Ctif	0.300761	0.263255	0.366	0.417	1	120_MEA_Otp_Foxp2_Glut	Male
Samd4	0.319469	0.226679	0.332	0.371	1	120_MEA_Otp_Foxp2_Glut	Male
Kcnt1	0.326179	0.387258	0.236	0.245	1	120_MEA_Otp_Foxp2_Glut	Male
Myrip	0.332665	0.32158	0.237	0.264	1	120_MEA_Otp_Foxp2_Glut	Male
Chd6	0.332697	0.159005	0.454	0.514	1	120_MEA_Otp_Foxp2_Glut	Male
Tspoap1	0.340872	0.501079	0.308	0.333	1	120_MEA_Otp_Foxp2_Glut	Male
Cmip	0.341112	0.168651	0.533	0.58	1	120_MEA_Otp_Foxp2_Glut	Male
Dock4	0.35636	0.150922	0.573	0.633	1	120_MEA_Otp_Foxp2_Glut	Male
Ank1	0.364687	0.341044	0.273	0.306	1	120_MEA_Otp_Foxp2_Glut	Male
Trrap	0.367024	0.329699	0.342	0.387	1	120_MEA_Otp_Foxp2_Glut	Male
Galnt17	0.373424	0.12018	0.489	0.547	1	120_MEA_Otp_Foxp2_Glut	Male
Ddx17	0.373643	0.235304	0.372	0.419	1	120_MEA_Otp_Foxp2_Glut	Male
Cacna2d2	0.374607	0.439424	0.222	0.246	1	120_MEA_Otp_Foxp2_Glut	Male
Gm26638	0.382697	0.393047	0.111	0.121	1	120_MEA_Otp_Foxp2_Glut	Male
Jakmip3	0.382838	0.366482	0.242	0.271	1	120_MEA_Otp_Foxp2_Glut	Male
Mapk8ip3	0.388342	0.328013	0.288	0.325	1	120_MEA_Otp_Foxp2_Glut	Male
mt-Tv	0.397154	0.358149	0.245	0.274	1	120_MEA_Otp_Foxp2_Glut	Male
Sema3a	0.400891	0.225679	0.283	0.312	1	120_MEA_Otp_Foxp2_Glut	Male
mt-Rnr1	0.403105	0.357618	0.245	0.274	1	120_MEA_Otp_Foxp2_Glut	Male
Carmil3	0.410443	0.407475	0.172	0.189	1	120_MEA_Otp_Foxp2_Glut	Male
Gm24598	0.411326	0.636691	0.133	0.146	1	120_MEA_Otp_Foxp2_Glut	Male
Wwox	0.414678	0.191323	0.557	0.605	1	120_MEA_Otp_Foxp2_Glut	Male
Atp5o.1	0.414826	0.218219	0.516	0.562	1	120_MEA_Otp_Foxp2_Glut	Male
Dopey2	0.420023	0.285947	0.321	0.362	1	120_MEA_Otp_Foxp2_Glut	Male
Gm12239	0.420324	0.476157	0.141	0.154	1	120_MEA_Otp_Foxp2_Glut	Male
Aff3	0.426019	0.15542	0.529	0.575	1	120_MEA_Otp_Foxp2_Glut	Male
Gramd1a	0.426703	0.50245	0.111	0.121	1	120_MEA_Otp_Foxp2_Glut	Male
Abca3	0.428835	0.284942	0.247	0.272	1	120_MEA_Otp_Foxp2_Glut	Male
Fam189a1	0.429345	0.121588	0.509	0.568	1	120_MEA_Otp_Foxp2_Glut	Male
Lrfn2	0.431324	0.281037	0.343	0.386	1	120_MEA_Otp_Foxp2_Glut	Male
Camk2a	0.433585	0.172534	0.493	0.534	1	120_MEA_Otp_Foxp2_Glut	Male
Kcnj6	0.44585	0.339518	0.357	0.387	1	120_MEA_Otp_Foxp2_Glut	Male
Trio	0.448061	0.112609	0.586	0.656	1	120_MEA_Otp_Foxp2_Glut	Male
Cep112	0.448437	0.152808	0.491	0.542	1	120_MEA_Otp_Foxp2_Glut	Male
Srrm2	0.463882	0.126325	0.64	0.683	1	120_MEA_Otp_Foxp2_Glut	Male
Sorcs1	0.465018	0.107276	0.614	0.673	1	120_MEA_Otp_Foxp2_Glut	Male
Maged1	0.466053	0.403045	0.174	0.19	1	120_MEA_Otp_Foxp2_Glut	Male
Golga4	0.475532	0.242026	0.356	0.398	1	120_MEA_Otp_Foxp2_Glut	Male
Szt2	0.476338	0.470006	0.156	0.171	1	120_MEA_Otp_Foxp2_Glut	Male
Sh3d19	0.48528	0.418677	0.188	0.206	1	120_MEA_Otp_Foxp2_Glut	Male
Tshz2	0.486371	0.168464	0.531	0.572	1	120_MEA_Otp_Foxp2_Glut	Male
Ablim1	0.490721	0.241048	0.471	0.512	1	120_MEA_Otp_Foxp2_Glut	Male
Smyd3	0.500397	0.104662	0.58	0.64	1	120_MEA_Otp_Foxp2_Glut	Male
Shank1	0.514826	0.283788	0.376	0.42	1	120_MEA_Otp_Foxp2_Glut	Male
Clstn2	0.534479	0.203273	0.448	0.502	1	120_MEA_Otp_Foxp2_Glut	Male
Fbxl17	0.5384	0.12327	0.632	0.678	1	120_MEA_Otp_Foxp2_Glut	Male
Gm26904	0.540879	0.150835	0.578	0.625	1	120_MEA_Otp_Foxp2_Glut	Male
Gm15398	0.541759	0.229806	0.421	0.453	1	120_MEA_Otp_Foxp2_Glut	Male
Mir544	0.541856	0.37184	0.096	0.103	1	120_MEA_Otp_Foxp2_Glut	Male
Prkcb	0.542647	0.104787	0.55	0.606	1	120_MEA_Otp_Foxp2_Glut	Male
Dhx30	0.567196	0.403588	0.247	0.273	1	120_MEA_Otp_Foxp2_Glut	Male
Sorcs3	0.570966	0.105242	0.604	0.669	1	120_MEA_Otp_Foxp2_Glut	Male
Tro	0.575672	0.373949	0.31	0.337	1	120_MEA_Otp_Foxp2_Glut	Male
Ahi1	0.582158	0.135871	0.672	0.726	1	120_MEA_Otp_Foxp2_Glut	Male
Ccdc85a	0.582164	0.127265	0.539	0.592	1	120_MEA_Otp_Foxp2_Glut	Male
Jakmip1	0.594053	0.249714	0.449	0.492	1	120_MEA_Otp_Foxp2_Glut	Male
Shank2	0.612305	0.223249	0.47	0.518	1	120_MEA_Otp_Foxp2_Glut	Male
AF357425	0.619028	0.281028	0.298	0.332	1	120_MEA_Otp_Foxp2_Glut	Male
Camk1d	0.634441	0.105707	0.592	0.649	1	120_MEA_Otp_Foxp2_Glut	Male
Patj	0.639426	0.357391	0.259	0.286	1	120_MEA_Otp_Foxp2_Glut	Male
Arhgap24	0.662458	0.356558	0.311	0.335	1	120_MEA_Otp_Foxp2_Glut	Male
Syn3	0.666399	0.181447	0.496	0.548	1	120_MEA_Otp_Foxp2_Glut	Male
Kif3a	0.670477	0.258562	0.341	0.381	1	120_MEA_Otp_Foxp2_Glut	Male
Zim1	0.671641	0.466908	0.165	0.178	1	120_MEA_Otp_Foxp2_Glut	Male
Ptprs	0.679295	0.155271	0.488	0.544	1	120_MEA_Otp_Foxp2_Glut	Male
Slc35f4	0.681989	0.198856	0.45	0.501	1	120_MEA_Otp_Foxp2_Glut	Male
Kif5a	0.692668	0.410451	0.317	0.345	1	120_MEA_Otp_Foxp2_Glut	Male
Gm26883	0.696666	0.1845	0.456	0.505	1	120_MEA_Otp_Foxp2_Glut	Male
Smg6	0.704633	0.132604	0.455	0.508	1	120_MEA_Otp_Foxp2_Glut	Male
Cux1	0.705279	0.218137	0.446	0.496	1	120_MEA_Otp_Foxp2_Glut	Male
Arhgap26	0.712804	0.125043	0.606	0.667	1	120_MEA_Otp_Foxp2_Glut	Male
L3mbtl1	0.722794	0.41425	0.191	0.207	1	120_MEA_Otp_Foxp2_Glut	Male
Ubr4	0.727142	0.330307	0.37	0.406	1	120_MEA_Otp_Foxp2_Glut	Male
Pard3	0.730286	0.234314	0.432	0.483	1	120_MEA_Otp_Foxp2_Glut	Male
Prickle2	0.73359	0.101278	0.608	0.672	1	120_MEA_Otp_Foxp2_Glut	Male
Pcsk2	0.742546	0.150041	0.507	0.555	1	120_MEA_Otp_Foxp2_Glut	Male
Mdga1	0.747141	0.448371	0.135	0.139	1	120_MEA_Otp_Foxp2_Glut	Male
Map1b	0.747242	0.141733	0.605	0.66	1	120_MEA_Otp_Foxp2_Glut	Male
Wdfy3	0.758798	0.174584	0.531	0.585	1	120_MEA_Otp_Foxp2_Glut	Male
Ralgps1	0.759204	0.227406	0.462	0.513	1	120_MEA_Otp_Foxp2_Glut	Male
Hpse2	0.759975	0.492168	0.155	0.167	1	120_MEA_Otp_Foxp2_Glut	Male
Gm24899	0.78418	0.463461	0.154	0.16	1	120_MEA_Otp_Foxp2_Glut	Male
Sptan1	0.787341	0.157403	0.547	0.602	1	120_MEA_Otp_Foxp2_Glut	Male
Dnmt3a	0.792828	0.107218	0.574	0.634	1	120_MEA_Otp_Foxp2_Glut	Male
Epb41l3	0.814084	0.213249	0.482	0.531	1	120_MEA_Otp_Foxp2_Glut	Male
Agap1	0.814187	0.159744	0.501	0.555	1	120_MEA_Otp_Foxp2_Glut	Male
AC164314.1	0.82263	0.245162	0.438	0.481	1	120_MEA_Otp_Foxp2_Glut	Male
Camk2b	0.836335	0.188563	0.436	0.484	1	120_MEA_Otp_Foxp2_Glut	Male
Col25a1	0.847686	0.343469	0.43	0.471	1	120_MEA_Otp_Foxp2_Glut	Male
Atp6v0a1	0.858532	0.204752	0.475	0.519	1	120_MEA_Otp_Foxp2_Glut	Male
Iqsec3	0.869186	0.388208	0.239	0.258	1	120_MEA_Otp_Foxp2_Glut	Male
mt-Tf	0.878134	0.581032	0.145	0.153	1	120_MEA_Otp_Foxp2_Glut	Male
Iqsec1	0.878255	0.196105	0.468	0.515	1	120_MEA_Otp_Foxp2_Glut	Male
Zmynd8	0.878791	0.153295	0.516	0.57	1	120_MEA_Otp_Foxp2_Glut	Male
Adgrb1	0.890442	0.26256	0.32	0.35	1	120_MEA_Otp_Foxp2_Glut	Male
Gpc1	0.891379	0.526951	0.097	0.102	1	120_MEA_Otp_Foxp2_Glut	Male
Celsr3	0.891534	0.454216	0.225	0.245	1	120_MEA_Otp_Foxp2_Glut	Male
Ptpn5	0.897923	0.298337	0.342	0.375	1	120_MEA_Otp_Foxp2_Glut	Male
Epb41l1	0.904066	0.282392	0.429	0.476	1	120_MEA_Otp_Foxp2_Glut	Male
Nav1	0.906379	0.275661	0.401	0.447	1	120_MEA_Otp_Foxp2_Glut	Male
Kmt2a	0.908425	0.205165	0.477	0.526	1	120_MEA_Otp_Foxp2_Glut	Male
Peg3	0.921918	0.168268	0.52	0.575	1	120_MEA_Otp_Foxp2_Glut	Male
Nfasc	0.927172	0.221516	0.465	0.521	1	120_MEA_Otp_Foxp2_Glut	Male
Sez6l	0.931612	0.223961	0.447	0.499	1	120_MEA_Otp_Foxp2_Glut	Male
Susd4	0.932623	0.287074	0.349	0.385	1	120_MEA_Otp_Foxp2_Glut	Male
Stac	0.95036	0.327674	0.111	0.114	1	120_MEA_Otp_Foxp2_Glut	Male
Gm45881	0.957628	0.349279	0.288	0.314	1	120_MEA_Otp_Foxp2_Glut	Male
Pak3	0.958625	0.126361	0.567	0.622	1	120_MEA_Otp_Foxp2_Glut	Male
Vps13d	0.963012	0.246248	0.411	0.451	1	120_MEA_Otp_Foxp2_Glut	Male
Med12l	0.966483	0.144972	0.522	0.573	1	120_MEA_Otp_Foxp2_Glut	Male
Abca2	0.972229	0.607081	0.192	0.205	1	120_MEA_Otp_Foxp2_Glut	Male
Gabbr2	0.995034	0.222761	0.461	0.509	1	120_MEA_Otp_Foxp2_Glut	Male
Grin1	0.998231	0.166288	0.537	0.593	1	120_MEA_Otp_Foxp2_Glut	Male
Tsix	2.0727e-53	-8.02258	0.011	0.788	1.12552e-48	121_MEA_BST_Otp_Zic2_Glut	Female
Xist	2.0727e-53	-8.02087	0.011	0.788	1.12552e-48	121_MEA_BST_Otp_Zic2_Glut	Female
Gm26992	7.83824e-44	-8.28819	0.006	0.69	4.25632e-39	121_MEA_BST_Otp_Zic2_Glut	Female
Uty	1.21212e-19	5.65099	0.247	0.006	6.58208e-15	121_MEA_BST_Otp_Zic2_Glut	Male
Eif2s3y	4.67656e-14	8.09705	0.161	0	2.53946e-09	121_MEA_BST_Otp_Zic2_Glut	Male
Kdm5d	2.98375e-13	6.52224	0.161	0.003	1.62023e-08	121_MEA_BST_Otp_Zic2_Glut	Male
Gm27733	3.28438e-13	-8.6046	0	0.257	1.78348e-08	121_MEA_BST_Otp_Zic2_Glut	Female
Ddx3y	2.15559e-09	7.29303	0.103	0	0.000117053	121_MEA_BST_Otp_Zic2_Glut	Male
Gm26871	3.69998e-09	-0.941289	0.494	0.681	0.000200916	121_MEA_BST_Otp_Zic2_Glut	Female
Rbfox1	2.08603e-08	0.343051	0.983	0.976	0.00113276	121_MEA_BST_Otp_Zic2_Glut	Male
Chrm3	2.50128e-08	0.947246	0.626	0.367	0.00135824	121_MEA_BST_Otp_Zic2_Glut	Male
Kcnip4	5.49533e-08	-0.861707	0.776	0.854	0.00298407	121_MEA_BST_Otp_Zic2_Glut	Female
Prkg1	8.4898e-08	-0.958212	0.494	0.684	0.00461013	121_MEA_BST_Otp_Zic2_Glut	Female
Rfx3	7.24391e-07	-1.46078	0.293	0.481	0.0393359	121_MEA_BST_Otp_Zic2_Glut	Female
Kctd8	1.002e-06	0.813326	0.506	0.281	0.0544104	121_MEA_BST_Otp_Zic2_Glut	Male
Gm27520	1.1464e-06	-7.77375	0	0.125	0.0622516	121_MEA_BST_Otp_Zic2_Glut	Female
Ptprd	1.84169e-06	0.294116	0.983	0.916	0.100008	121_MEA_BST_Otp_Zic2_Glut	Male
Cdh13	2.42236e-06	0.709582	0.684	0.501	0.131539	121_MEA_BST_Otp_Zic2_Glut	Male
Zzef1	2.59199e-06	0.944955	0.408	0.221	0.14075	121_MEA_BST_Otp_Zic2_Glut	Male
Nrg1	8.47751e-06	0.414776	0.925	0.824	0.460346	121_MEA_BST_Otp_Zic2_Glut	Male
Cacnb2	9.03251e-06	-1.18497	0.425	0.552	0.490483	121_MEA_BST_Otp_Zic2_Glut	Female
Il1rapl2	1.12731e-05	-2.41979	0.063	0.212	0.612149	121_MEA_BST_Otp_Zic2_Glut	Female
Pcdh7	1.24037e-05	-0.830013	0.529	0.639	0.673546	121_MEA_BST_Otp_Zic2_Glut	Female
Ano4	1.41989e-05	0.816579	0.489	0.296	0.771028	121_MEA_BST_Otp_Zic2_Glut	Male
Syndig1	1.6492e-05	0.941825	0.402	0.218	0.895548	121_MEA_BST_Otp_Zic2_Glut	Male
Grm7	1.81349e-05	0.362228	0.931	0.821	0.984763	121_MEA_BST_Otp_Zic2_Glut	Male
Atp2b2	1.81961e-05	0.686971	0.546	0.343	0.988084	121_MEA_BST_Otp_Zic2_Glut	Male
Ddx39b	1.99189e-05	2.12313	0.109	0.021	1	121_MEA_BST_Otp_Zic2_Glut	Male
Plxna2	2.39528e-05	0.659845	0.42	0.239	1	121_MEA_BST_Otp_Zic2_Glut	Male
Smg6	2.39683e-05	0.645452	0.443	0.257	1	121_MEA_BST_Otp_Zic2_Glut	Male
Trhde	2.62145e-05	-1.55609	0.195	0.355	1	121_MEA_BST_Otp_Zic2_Glut	Female
Ubr1	2.86009e-05	0.905178	0.351	0.185	1	121_MEA_BST_Otp_Zic2_Glut	Male
Gm20713	3.29611e-05	0.673188	0.374	0.197	1	121_MEA_BST_Otp_Zic2_Glut	Male
Gpc5	3.65407e-05	0.784534	0.552	0.394	1	121_MEA_BST_Otp_Zic2_Glut	Male
Dnase2a	3.88708e-05	1.37364	0.19	0.069	1	121_MEA_BST_Otp_Zic2_Glut	Male
Ptprt	3.9044e-05	0.497283	0.672	0.49	1	121_MEA_BST_Otp_Zic2_Glut	Male
Ctnna2	4.04916e-05	0.37616	0.943	0.854	1	121_MEA_BST_Otp_Zic2_Glut	Male
Sgcd	4.12593e-05	0.415686	0.839	0.716	1	121_MEA_BST_Otp_Zic2_Glut	Male
Thsd7b	4.37884e-05	0.574188	0.517	0.337	1	121_MEA_BST_Otp_Zic2_Glut	Male
Frmd4a	4.54635e-05	0.436037	0.879	0.794	1	121_MEA_BST_Otp_Zic2_Glut	Male
Cntn5	5.10328e-05	0.392243	0.891	0.809	1	121_MEA_BST_Otp_Zic2_Glut	Male
Iqsec3	5.5286e-05	0.835473	0.224	0.093	1	121_MEA_BST_Otp_Zic2_Glut	Male
Kcnh5	7.5838e-05	-1.74655	0.052	0.179	1	121_MEA_BST_Otp_Zic2_Glut	Female
Tenm4	7.69881e-05	0.437469	0.695	0.534	1	121_MEA_BST_Otp_Zic2_Glut	Male
Spock1	8.09293e-05	0.387811	0.598	0.397	1	121_MEA_BST_Otp_Zic2_Glut	Male
Sdk1	8.22025e-05	0.876413	0.391	0.236	1	121_MEA_BST_Otp_Zic2_Glut	Male
Trpc3	8.65678e-05	1.26607	0.184	0.069	1	121_MEA_BST_Otp_Zic2_Glut	Male
Rora	0.000127765	0.325072	0.822	0.681	1	121_MEA_BST_Otp_Zic2_Glut	Male
Sim1	0.000133604	-2.7592	0.034	0.143	1	121_MEA_BST_Otp_Zic2_Glut	Female
Dscaml1	0.000162443	0.681631	0.552	0.4	1	121_MEA_BST_Otp_Zic2_Glut	Male
Nell1	0.000177258	0.909458	0.333	0.185	1	121_MEA_BST_Otp_Zic2_Glut	Male
Gm48512	0.000186184	0.570835	0.218	0.096	1	121_MEA_BST_Otp_Zic2_Glut	Male
Nrxn3	0.000188227	-0.49784	0.592	0.722	1	121_MEA_BST_Otp_Zic2_Glut	Female
Capn2	0.00018902	1.18854	0.167	0.063	1	121_MEA_BST_Otp_Zic2_Glut	Male
Dscam	0.000216171	0.359986	0.908	0.761	1	121_MEA_BST_Otp_Zic2_Glut	Male
Desi1	0.000220947	1.3058	0.178	0.072	1	121_MEA_BST_Otp_Zic2_Glut	Male
Gm9801	0.000222429	0.839881	0.397	0.248	1	121_MEA_BST_Otp_Zic2_Glut	Male
Snrpn	0.000230134	0.637808	0.552	0.385	1	121_MEA_BST_Otp_Zic2_Glut	Male
Mtcl1	0.000243042	1.26834	0.172	0.069	1	121_MEA_BST_Otp_Zic2_Glut	Male
Xrcc6	0.000250443	1.2205	0.19	0.081	1	121_MEA_BST_Otp_Zic2_Glut	Male
Pja2	0.000253732	0.582513	0.322	0.176	1	121_MEA_BST_Otp_Zic2_Glut	Male
Lingo2	0.000274238	0.264276	0.948	0.86	1	121_MEA_BST_Otp_Zic2_Glut	Male
Palm2	0.000286821	0.464448	0.517	0.337	1	121_MEA_BST_Otp_Zic2_Glut	Male
Pcnx2	0.000290624	0.525905	0.322	0.182	1	121_MEA_BST_Otp_Zic2_Glut	Male
Alk	0.000330514	0.706716	0.368	0.218	1	121_MEA_BST_Otp_Zic2_Glut	Male
Gnb5	0.000336298	1.37422	0.167	0.066	1	121_MEA_BST_Otp_Zic2_Glut	Male
Gm45323	0.000391816	0.960965	0.276	0.146	1	121_MEA_BST_Otp_Zic2_Glut	Male
Spag9	0.000402672	0.441315	0.511	0.355	1	121_MEA_BST_Otp_Zic2_Glut	Male
Grm8	0.000414372	-1.33587	0.172	0.307	1	121_MEA_BST_Otp_Zic2_Glut	Female
Runx1t1	0.000424935	0.414047	0.448	0.278	1	121_MEA_BST_Otp_Zic2_Glut	Male
Mgat4c	0.000458631	0.339958	0.839	0.728	1	121_MEA_BST_Otp_Zic2_Glut	Male
Cdh11	0.00046389	0.861957	0.264	0.14	1	121_MEA_BST_Otp_Zic2_Glut	Male
Aifm3	0.000480021	1.52628	0.195	0.09	1	121_MEA_BST_Otp_Zic2_Glut	Male
Polr3h	0.000484972	1.17974	0.184	0.081	1	121_MEA_BST_Otp_Zic2_Glut	Male
Calcrl	0.000485241	1.28748	0.126	0.042	1	121_MEA_BST_Otp_Zic2_Glut	Male
Aco2	0.000489921	0.991825	0.207	0.096	1	121_MEA_BST_Otp_Zic2_Glut	Male
Dgkz	0.000496927	1.14187	0.201	0.093	1	121_MEA_BST_Otp_Zic2_Glut	Male
Stk32c	0.000515373	1.93835	0.115	0.036	1	121_MEA_BST_Otp_Zic2_Glut	Male
Ep300	0.000540584	0.644032	0.293	0.161	1	121_MEA_BST_Otp_Zic2_Glut	Male
Rgs6	0.000573286	0.470707	0.454	0.29	1	121_MEA_BST_Otp_Zic2_Glut	Male
Pam	0.000633776	-0.857564	0.276	0.421	1	121_MEA_BST_Otp_Zic2_Glut	Female
Magi2	0.000699754	0.269677	0.943	0.869	1	121_MEA_BST_Otp_Zic2_Glut	Male
Reln	0.000701867	1.18589	0.218	0.11	1	121_MEA_BST_Otp_Zic2_Glut	Male
Nxph1	0.000703661	0.575425	0.448	0.287	1	121_MEA_BST_Otp_Zic2_Glut	Male
Serbp1	0.000709402	-2.88046	0.029	0.116	1	121_MEA_BST_Otp_Zic2_Glut	Female
Zranb2	0.000723328	0.618459	0.391	0.245	1	121_MEA_BST_Otp_Zic2_Glut	Male
Dnajc11	0.000746873	1.78841	0.121	0.042	1	121_MEA_BST_Otp_Zic2_Glut	Male
1700025G04Rik	0.000759114	0.529081	0.328	0.188	1	121_MEA_BST_Otp_Zic2_Glut	Male
Fat1	0.000793032	1.04108	0.241	0.128	1	121_MEA_BST_Otp_Zic2_Glut	Male
Fsd1	0.000812226	1.65144	0.121	0.042	1	121_MEA_BST_Otp_Zic2_Glut	Male
Airn	0.000845741	0.86192	0.213	0.101	1	121_MEA_BST_Otp_Zic2_Glut	Male
Cd200	0.000849679	1.26502	0.126	0.045	1	121_MEA_BST_Otp_Zic2_Glut	Male
Nup98	0.000857715	0.964907	0.276	0.155	1	121_MEA_BST_Otp_Zic2_Glut	Male
Ptprs	0.000888401	0.430507	0.506	0.346	1	121_MEA_BST_Otp_Zic2_Glut	Male
Lgmn	0.000909984	1.39232	0.109	0.036	1	121_MEA_BST_Otp_Zic2_Glut	Male
Kif3c	0.000910995	0.471187	0.224	0.11	1	121_MEA_BST_Otp_Zic2_Glut	Male
Pfkm	0.000925039	1.0975	0.121	0.042	1	121_MEA_BST_Otp_Zic2_Glut	Male
Pitpna	0.000928962	1.04632	0.247	0.131	1	121_MEA_BST_Otp_Zic2_Glut	Male
Trio	0.000974185	0.448327	0.592	0.454	1	121_MEA_BST_Otp_Zic2_Glut	Male
Macrod2	0.000991345	-0.411186	0.845	0.851	1	121_MEA_BST_Otp_Zic2_Glut	Female
Sipa1l2	0.000994425	2.30714	0.103	0.033	1	121_MEA_BST_Otp_Zic2_Glut	Male
Tbc1d9b	0.00105218	1.46249	0.138	0.054	1	121_MEA_BST_Otp_Zic2_Glut	Male
Larp1	0.00107642	0.715123	0.167	0.072	1	121_MEA_BST_Otp_Zic2_Glut	Male
Shank2	0.00115909	0.345336	0.494	0.322	1	121_MEA_BST_Otp_Zic2_Glut	Male
Prkcb	0.00116332	0.551252	0.466	0.319	1	121_MEA_BST_Otp_Zic2_Glut	Male
Ankrd55	0.00117679	0.853147	0.201	0.099	1	121_MEA_BST_Otp_Zic2_Glut	Male
Eif2b3	0.00122554	1.24498	0.155	0.066	1	121_MEA_BST_Otp_Zic2_Glut	Male
Arih2	0.00123366	1.1003	0.195	0.096	1	121_MEA_BST_Otp_Zic2_Glut	Male
Gm12353	0.00125138	1.00568	0.224	0.116	1	121_MEA_BST_Otp_Zic2_Glut	Male
Klc1	0.00127863	0.365544	0.241	0.128	1	121_MEA_BST_Otp_Zic2_Glut	Male
Phf24	0.00131776	0.897045	0.259	0.146	1	121_MEA_BST_Otp_Zic2_Glut	Male
Sntg2	0.00135914	-2.97629	0.023	0.101	1	121_MEA_BST_Otp_Zic2_Glut	Female
Zmynd11	0.00136933	0.514478	0.397	0.251	1	121_MEA_BST_Otp_Zic2_Glut	Male
Myt1l	0.00140616	0.301878	0.776	0.669	1	121_MEA_BST_Otp_Zic2_Glut	Male
Cntn4	0.00141022	0.475814	0.718	0.579	1	121_MEA_BST_Otp_Zic2_Glut	Male
Vwa5b1	0.00142763	-1.97027	0.052	0.143	1	121_MEA_BST_Otp_Zic2_Glut	Female
Pcdh15	0.00149283	0.23845	0.862	0.74	1	121_MEA_BST_Otp_Zic2_Glut	Male
Zfp385b	0.00150966	0.459683	0.437	0.278	1	121_MEA_BST_Otp_Zic2_Glut	Male
Iqsec1	0.0015343	0.458093	0.414	0.269	1	121_MEA_BST_Otp_Zic2_Glut	Male
Atp1b1	0.00167696	0.32585	0.362	0.221	1	121_MEA_BST_Otp_Zic2_Glut	Male
Bptf	0.00171781	0.810555	0.328	0.212	1	121_MEA_BST_Otp_Zic2_Glut	Male
Vopp1	0.00173926	1.07366	0.144	0.06	1	121_MEA_BST_Otp_Zic2_Glut	Male
Gm26658	0.0017581	1.02105	0.109	0.039	1	121_MEA_BST_Otp_Zic2_Glut	Male
Megf11	0.00175896	0.600332	0.316	0.188	1	121_MEA_BST_Otp_Zic2_Glut	Male
Hs6st3	0.00181907	0.3877	0.736	0.618	1	121_MEA_BST_Otp_Zic2_Glut	Male
Gm37885	0.0018224	1.62089	0.109	0.039	1	121_MEA_BST_Otp_Zic2_Glut	Male
Fam19a2	0.00184847	0.443544	0.54	0.397	1	121_MEA_BST_Otp_Zic2_Glut	Male
Samd4	0.0018646	0.635727	0.27	0.152	1	121_MEA_BST_Otp_Zic2_Glut	Male
Gm4876	0.00191861	-1.94295	0.046	0.134	1	121_MEA_BST_Otp_Zic2_Glut	Female
Eea1	0.00194109	0.714382	0.287	0.173	1	121_MEA_BST_Otp_Zic2_Glut	Male
Ppp1r9a	0.00198294	0.426425	0.552	0.409	1	121_MEA_BST_Otp_Zic2_Glut	Male
Rnf32	0.00204073	1.27235	0.167	0.078	1	121_MEA_BST_Otp_Zic2_Glut	Male
Pacs2	0.00207418	1.03676	0.172	0.084	1	121_MEA_BST_Otp_Zic2_Glut	Male
Mast1	0.00207787	0.529696	0.31	0.182	1	121_MEA_BST_Otp_Zic2_Glut	Male
Camk1	0.00212721	1.06372	0.138	0.057	1	121_MEA_BST_Otp_Zic2_Glut	Male
Gm15398	0.00215302	0.336762	0.534	0.391	1	121_MEA_BST_Otp_Zic2_Glut	Male
Safb2	0.0021874	0.635214	0.224	0.119	1	121_MEA_BST_Otp_Zic2_Glut	Male
Rgs7	0.0022168	0.302537	0.776	0.645	1	121_MEA_BST_Otp_Zic2_Glut	Male
Prune2	0.00223417	1.40964	0.149	0.069	1	121_MEA_BST_Otp_Zic2_Glut	Male
Rsf1os2	0.00223606	1.01017	0.172	0.084	1	121_MEA_BST_Otp_Zic2_Glut	Male
Syt1	0.00225408	0.284048	0.931	0.812	1	121_MEA_BST_Otp_Zic2_Glut	Male
Syt4	0.00232878	0.691371	0.167	0.078	1	121_MEA_BST_Otp_Zic2_Glut	Male
Bend6	0.00235757	0.62154	0.339	0.209	1	121_MEA_BST_Otp_Zic2_Glut	Male
Smim14	0.00240567	0.359274	0.333	0.203	1	121_MEA_BST_Otp_Zic2_Glut	Male
Dner	0.0024136	0.419932	0.471	0.331	1	121_MEA_BST_Otp_Zic2_Glut	Male
Brinp1	0.00242764	-0.847437	0.264	0.385	1	121_MEA_BST_Otp_Zic2_Glut	Female
Acss2	0.00256568	1.14204	0.172	0.084	1	121_MEA_BST_Otp_Zic2_Glut	Male
Tcf4	0.00257298	-1.45893	0.086	0.185	1	121_MEA_BST_Otp_Zic2_Glut	Female
Gm38393	0.00257894	0.43708	0.621	0.457	1	121_MEA_BST_Otp_Zic2_Glut	Male
Gss	0.00258423	1.67178	0.115	0.045	1	121_MEA_BST_Otp_Zic2_Glut	Male
Mccc1	0.00268799	0.903571	0.224	0.122	1	121_MEA_BST_Otp_Zic2_Glut	Male
Wwox	0.00275457	0.382402	0.592	0.445	1	121_MEA_BST_Otp_Zic2_Glut	Male
Ift81	0.00275767	0.878138	0.253	0.146	1	121_MEA_BST_Otp_Zic2_Glut	Male
Vapb	0.00279301	1.28037	0.138	0.06	1	121_MEA_BST_Otp_Zic2_Glut	Male
Atp6v1e1	0.00281518	1.41685	0.115	0.045	1	121_MEA_BST_Otp_Zic2_Glut	Male
Diaph1	0.00291115	1.23726	0.161	0.078	1	121_MEA_BST_Otp_Zic2_Glut	Male
D430041D05Rik	0.00295825	0.299259	0.471	0.322	1	121_MEA_BST_Otp_Zic2_Glut	Male
Pde1c	0.00299509	-1.2251	0.086	0.182	1	121_MEA_BST_Otp_Zic2_Glut	Female
Celf2	0.00300115	-0.544492	0.793	0.8	1	121_MEA_BST_Otp_Zic2_Glut	Female
Ubr5	0.00321318	0.417122	0.586	0.448	1	121_MEA_BST_Otp_Zic2_Glut	Male
Robo2	0.00330099	0.323132	0.615	0.457	1	121_MEA_BST_Otp_Zic2_Glut	Male
4930419G24Rik	0.00332556	0.367129	0.402	0.269	1	121_MEA_BST_Otp_Zic2_Glut	Male
Prdm11	0.00336577	0.684923	0.115	0.045	1	121_MEA_BST_Otp_Zic2_Glut	Male
Zc2hc1a	0.00337434	1.06631	0.155	0.072	1	121_MEA_BST_Otp_Zic2_Glut	Male
Sorcs1	0.00339196	0.415933	0.684	0.513	1	121_MEA_BST_Otp_Zic2_Glut	Male
Specc1	0.00341175	0.492968	0.437	0.304	1	121_MEA_BST_Otp_Zic2_Glut	Male
Peg3	0.00348727	0.544834	0.511	0.385	1	121_MEA_BST_Otp_Zic2_Glut	Male
L3mbtl4	0.00355323	1.10594	0.218	0.122	1	121_MEA_BST_Otp_Zic2_Glut	Male
R3hdm2	0.0035631	0.444965	0.431	0.299	1	121_MEA_BST_Otp_Zic2_Glut	Male
Fam135b	0.00366862	-0.744172	0.282	0.394	1	121_MEA_BST_Otp_Zic2_Glut	Female
Zfhx3	0.00370532	-0.515943	0.328	0.448	1	121_MEA_BST_Otp_Zic2_Glut	Female
Prepl	0.00372637	0.625715	0.322	0.206	1	121_MEA_BST_Otp_Zic2_Glut	Male
Rmst	0.00374944	-0.777912	0.477	0.549	1	121_MEA_BST_Otp_Zic2_Glut	Female
Arhgap32	0.00376732	0.823047	0.287	0.185	1	121_MEA_BST_Otp_Zic2_Glut	Male
Tcf25	0.00380206	0.650164	0.322	0.206	1	121_MEA_BST_Otp_Zic2_Glut	Male
Rsf1	0.00381107	0.625779	0.316	0.197	1	121_MEA_BST_Otp_Zic2_Glut	Male
4933400F21Rik	0.00383463	1.40867	0.126	0.054	1	121_MEA_BST_Otp_Zic2_Glut	Male
Pid1	0.00386063	0.451826	0.408	0.284	1	121_MEA_BST_Otp_Zic2_Glut	Male
Gnao1	0.00389936	0.576494	0.391	0.263	1	121_MEA_BST_Otp_Zic2_Glut	Male
Dpp10	0.00393104	-0.570193	0.569	0.678	1	121_MEA_BST_Otp_Zic2_Glut	Female
Rbms3	0.00405098	0.513142	0.632	0.543	1	121_MEA_BST_Otp_Zic2_Glut	Male
Dpyd	0.00405643	-1.04766	0.224	0.328	1	121_MEA_BST_Otp_Zic2_Glut	Female
Unc5c	0.00408073	-0.564178	0.42	0.543	1	121_MEA_BST_Otp_Zic2_Glut	Female
Celsr3	0.00408138	0.202198	0.27	0.155	1	121_MEA_BST_Otp_Zic2_Glut	Male
Klhl18	0.00408896	1.73423	0.115	0.048	1	121_MEA_BST_Otp_Zic2_Glut	Male
Pcdh11x	0.00417162	0.26513	0.724	0.54	1	121_MEA_BST_Otp_Zic2_Glut	Male
Zfp618	0.00435923	0.744338	0.155	0.072	1	121_MEA_BST_Otp_Zic2_Glut	Male
Clstn2	0.00436434	0.567524	0.431	0.301	1	121_MEA_BST_Otp_Zic2_Glut	Male
Csgalnact1	0.00449865	0.95615	0.253	0.152	1	121_MEA_BST_Otp_Zic2_Glut	Male
Scn1a	0.00452909	0.223925	0.534	0.397	1	121_MEA_BST_Otp_Zic2_Glut	Male
Gm26953	0.00453283	0.448716	0.316	0.197	1	121_MEA_BST_Otp_Zic2_Glut	Male
Cyfip2	0.00462807	0.704273	0.356	0.236	1	121_MEA_BST_Otp_Zic2_Glut	Male
Ablim2	0.00465687	0.354652	0.356	0.23	1	121_MEA_BST_Otp_Zic2_Glut	Male
Gm48893	0.00467916	1.55157	0.115	0.048	1	121_MEA_BST_Otp_Zic2_Glut	Male
Ptchd4	0.00477324	0.547955	0.328	0.206	1	121_MEA_BST_Otp_Zic2_Glut	Male
Cntnap1	0.0047789	0.762798	0.178	0.09	1	121_MEA_BST_Otp_Zic2_Glut	Male
Tango2	0.00482875	0.65598	0.27	0.167	1	121_MEA_BST_Otp_Zic2_Glut	Male
Thrb	0.00493944	-1.09197	0.201	0.301	1	121_MEA_BST_Otp_Zic2_Glut	Female
Khdrbs2	0.00494087	0.342078	0.77	0.648	1	121_MEA_BST_Otp_Zic2_Glut	Male
Usp3	0.00499897	1.20584	0.132	0.06	1	121_MEA_BST_Otp_Zic2_Glut	Male
Xylt1	0.00508441	-1.16887	0.103	0.2	1	121_MEA_BST_Otp_Zic2_Glut	Female
Mroh1	0.00508805	0.87732	0.167	0.084	1	121_MEA_BST_Otp_Zic2_Glut	Male
Gm42771	0.00524576	-2.42817	0.034	0.104	1	121_MEA_BST_Otp_Zic2_Glut	Female
Pip5k1b	0.00537947	-1.05968	0.247	0.343	1	121_MEA_BST_Otp_Zic2_Glut	Female
Fam184a	0.00538351	0.162683	0.247	0.146	1	121_MEA_BST_Otp_Zic2_Glut	Male
Ralgps1	0.00540165	0.524851	0.425	0.307	1	121_MEA_BST_Otp_Zic2_Glut	Male
Clec16a	0.00545909	0.888187	0.236	0.143	1	121_MEA_BST_Otp_Zic2_Glut	Male
Kirrel3	0.00551152	0.438461	0.672	0.579	1	121_MEA_BST_Otp_Zic2_Glut	Male
Nme7	0.00554607	0.428789	0.316	0.203	1	121_MEA_BST_Otp_Zic2_Glut	Male
Epb41l3	0.00569033	0.432965	0.557	0.43	1	121_MEA_BST_Otp_Zic2_Glut	Male
Gpatch2l	0.00575315	1.62144	0.132	0.063	1	121_MEA_BST_Otp_Zic2_Glut	Male
Usp32	0.00578437	0.599199	0.351	0.236	1	121_MEA_BST_Otp_Zic2_Glut	Male
Sfswap	0.00580963	0.378627	0.305	0.188	1	121_MEA_BST_Otp_Zic2_Glut	Male
Prkce	0.00584538	0.428757	0.655	0.522	1	121_MEA_BST_Otp_Zic2_Glut	Male
Trak1	0.00585971	-1.74382	0.052	0.128	1	121_MEA_BST_Otp_Zic2_Glut	Female
Srrm2	0.00587727	0.35854	0.621	0.481	1	121_MEA_BST_Otp_Zic2_Glut	Male
Agap1	0.00601724	0.472085	0.506	0.358	1	121_MEA_BST_Otp_Zic2_Glut	Male
Ice2	0.00602818	1.59027	0.103	0.042	1	121_MEA_BST_Otp_Zic2_Glut	Male
Adam23	0.00605997	0.255397	0.471	0.328	1	121_MEA_BST_Otp_Zic2_Glut	Male
Coro6	0.00606177	1.29956	0.126	0.057	1	121_MEA_BST_Otp_Zic2_Glut	Male
Kras	0.00606533	1.39736	0.149	0.075	1	121_MEA_BST_Otp_Zic2_Glut	Male
Trpm3	0.0060772	0.411366	0.569	0.433	1	121_MEA_BST_Otp_Zic2_Glut	Male
Lin7a	0.00608372	0.788769	0.322	0.215	1	121_MEA_BST_Otp_Zic2_Glut	Male
1500009L16Rik	0.00609163	1.53694	0.121	0.054	1	121_MEA_BST_Otp_Zic2_Glut	Male
D3Ertd751e	0.00611168	0.977229	0.126	0.057	1	121_MEA_BST_Otp_Zic2_Glut	Male
Synj2bp	0.00616566	0.837516	0.213	0.122	1	121_MEA_BST_Otp_Zic2_Glut	Male
Mpped1	0.00620061	1.13305	0.155	0.078	1	121_MEA_BST_Otp_Zic2_Glut	Male
Gm37376	0.00632286	-0.259296	0.948	0.952	1	121_MEA_BST_Otp_Zic2_Glut	Female
Fam19a1	0.00634346	0.629797	0.443	0.346	1	121_MEA_BST_Otp_Zic2_Glut	Male
Wdr17	0.00636701	-1.18885	0.207	0.307	1	121_MEA_BST_Otp_Zic2_Glut	Female
Taf1d	0.00641899	0.916936	0.126	0.057	1	121_MEA_BST_Otp_Zic2_Glut	Male
Gdi1	0.00659731	1.05315	0.138	0.066	1	121_MEA_BST_Otp_Zic2_Glut	Male
Shc3	0.00662533	0.631355	0.195	0.107	1	121_MEA_BST_Otp_Zic2_Glut	Male
Nek10	0.0066891	-1.21048	0.092	0.182	1	121_MEA_BST_Otp_Zic2_Glut	Female
Pxdn	0.00669774	1.1559	0.103	0.042	1	121_MEA_BST_Otp_Zic2_Glut	Male
Axin1	0.00682191	1.05552	0.167	0.09	1	121_MEA_BST_Otp_Zic2_Glut	Male
Gm44229	0.00685071	0.85693	0.161	0.081	1	121_MEA_BST_Otp_Zic2_Glut	Male
Dlg2	0.00687578	-0.199165	0.977	0.961	1	121_MEA_BST_Otp_Zic2_Glut	Female
Lekr1	0.00690452	0.977472	0.167	0.09	1	121_MEA_BST_Otp_Zic2_Glut	Male
Leng8	0.00698631	0.732125	0.23	0.14	1	121_MEA_BST_Otp_Zic2_Glut	Male
Rph3a	0.00698945	0.753601	0.287	0.191	1	121_MEA_BST_Otp_Zic2_Glut	Male
Ext2	0.0070293	1.06427	0.149	0.075	1	121_MEA_BST_Otp_Zic2_Glut	Male
Gm30382	0.00703525	-1.331	0.103	0.191	1	121_MEA_BST_Otp_Zic2_Glut	Female
Tcerg1l	0.00704424	0.672554	0.213	0.122	1	121_MEA_BST_Otp_Zic2_Glut	Male
Gramd1a	0.00723442	0.804527	0.138	0.066	1	121_MEA_BST_Otp_Zic2_Glut	Male
Gm20388	0.00728827	0.198806	0.931	0.848	1	121_MEA_BST_Otp_Zic2_Glut	Male
Myef2	0.00738539	0.503748	0.328	0.215	1	121_MEA_BST_Otp_Zic2_Glut	Male
Lgi1	0.00749011	0.547886	0.213	0.119	1	121_MEA_BST_Otp_Zic2_Glut	Male
Mdga1	0.00752475	0.739385	0.201	0.113	1	121_MEA_BST_Otp_Zic2_Glut	Male
Inpp5b	0.00764576	1.04368	0.155	0.081	1	121_MEA_BST_Otp_Zic2_Glut	Male
Fam155a	0.00780772	0.200575	0.948	0.863	1	121_MEA_BST_Otp_Zic2_Glut	Male
Mid2	0.00781054	0.953565	0.121	0.054	1	121_MEA_BST_Otp_Zic2_Glut	Male
Snrnp48	0.00782112	1.22075	0.167	0.09	1	121_MEA_BST_Otp_Zic2_Glut	Male
Taf1	0.00794699	0.891871	0.213	0.128	1	121_MEA_BST_Otp_Zic2_Glut	Male
Mios	0.007953	-1.22452	0.046	0.119	1	121_MEA_BST_Otp_Zic2_Glut	Female
Arhgap18	0.00821046	0.762881	0.282	0.188	1	121_MEA_BST_Otp_Zic2_Glut	Male
Tshz2	0.00834839	0.260588	0.649	0.522	1	121_MEA_BST_Otp_Zic2_Glut	Male
Rp9	0.00843222	0.976777	0.213	0.128	1	121_MEA_BST_Otp_Zic2_Glut	Male
Shtn1	0.00843741	0.513343	0.27	0.173	1	121_MEA_BST_Otp_Zic2_Glut	Male
Cdh4	0.00846522	0.525393	0.609	0.484	1	121_MEA_BST_Otp_Zic2_Glut	Male
Lrfn5	0.00846979	-0.3571	0.816	0.803	1	121_MEA_BST_Otp_Zic2_Glut	Female
Med27	0.0086278	0.759603	0.213	0.125	1	121_MEA_BST_Otp_Zic2_Glut	Male
Abcc1	0.00870925	0.365297	0.138	0.066	1	121_MEA_BST_Otp_Zic2_Glut	Male
Gabbr2	0.00876139	0.43773	0.466	0.331	1	121_MEA_BST_Otp_Zic2_Glut	Male
Asap2	0.00880109	0.386168	0.316	0.206	1	121_MEA_BST_Otp_Zic2_Glut	Male
Dpp6	0.00882738	0.262723	0.862	0.773	1	121_MEA_BST_Otp_Zic2_Glut	Male
Zswim8	0.00887564	0.38913	0.155	0.081	1	121_MEA_BST_Otp_Zic2_Glut	Male
4932438A13Rik	0.00892159	0.382643	0.489	0.379	1	121_MEA_BST_Otp_Zic2_Glut	Male
Gm37773	0.00903236	-2.31135	0.04	0.107	1	121_MEA_BST_Otp_Zic2_Glut	Female
Cntnap3	0.00913727	-1.6543	0.04	0.107	1	121_MEA_BST_Otp_Zic2_Glut	Female
Slc23a2	0.00915801	1.06275	0.218	0.134	1	121_MEA_BST_Otp_Zic2_Glut	Male
Tbc1d9	0.00922183	0.951835	0.178	0.099	1	121_MEA_BST_Otp_Zic2_Glut	Male
Myt1	0.00928864	0.543562	0.109	0.048	1	121_MEA_BST_Otp_Zic2_Glut	Male
Cox10	0.0094467	1.20541	0.109	0.048	1	121_MEA_BST_Otp_Zic2_Glut	Male
Mtch2	0.00947992	0.571456	0.149	0.075	1	121_MEA_BST_Otp_Zic2_Glut	Male
Lmo3	0.00948328	-1.25288	0.069	0.149	1	121_MEA_BST_Otp_Zic2_Glut	Female
Glg1	0.00949103	0.610988	0.276	0.179	1	121_MEA_BST_Otp_Zic2_Glut	Male
Kcnn2	0.00958731	0.464099	0.397	0.29	1	121_MEA_BST_Otp_Zic2_Glut	Male
Chpf2	0.00964765	0.935066	0.109	0.048	1	121_MEA_BST_Otp_Zic2_Glut	Male
Itgb1bp1	0.00965889	1.14454	0.121	0.057	1	121_MEA_BST_Otp_Zic2_Glut	Male
Nudt3	0.0096883	0.938566	0.109	0.048	1	121_MEA_BST_Otp_Zic2_Glut	Male
Cul2	0.00977978	-1.06265	0.075	0.155	1	121_MEA_BST_Otp_Zic2_Glut	Female
Oxct1	0.00983106	0.487515	0.299	0.203	1	121_MEA_BST_Otp_Zic2_Glut	Male
AC124561.1	0.00994811	0.30938	0.345	0.227	1	121_MEA_BST_Otp_Zic2_Glut	Male
Zfp462	0.0100356	0.312739	0.293	0.188	1	121_MEA_BST_Otp_Zic2_Glut	Male
Ralgapa2	0.0101753	0.379194	0.437	0.304	1	121_MEA_BST_Otp_Zic2_Glut	Male
Dym	0.0103219	0.383715	0.316	0.209	1	121_MEA_BST_Otp_Zic2_Glut	Male
Pnisr	0.0103413	0.235917	0.489	0.355	1	121_MEA_BST_Otp_Zic2_Glut	Male
Epha5	0.0103778	0.313658	0.684	0.555	1	121_MEA_BST_Otp_Zic2_Glut	Male
Ap4s1	0.0103932	0.604319	0.213	0.122	1	121_MEA_BST_Otp_Zic2_Glut	Male
Stx1b	0.0104294	1.251	0.121	0.057	1	121_MEA_BST_Otp_Zic2_Glut	Male
Zfp207	0.0104559	0.380111	0.31	0.203	1	121_MEA_BST_Otp_Zic2_Glut	Male
Rbm41	0.0105665	1.94536	0.109	0.051	1	121_MEA_BST_Otp_Zic2_Glut	Male
Reps2	0.0105795	-1.26179	0.155	0.245	1	121_MEA_BST_Otp_Zic2_Glut	Female
Nsd1	0.0107697	0.260323	0.477	0.358	1	121_MEA_BST_Otp_Zic2_Glut	Male
Rtn4	0.0107829	0.515242	0.264	0.173	1	121_MEA_BST_Otp_Zic2_Glut	Male
Tenm3	0.0108052	0.326927	0.546	0.433	1	121_MEA_BST_Otp_Zic2_Glut	Male
Arid1b	0.0109634	0.20211	0.397	0.281	1	121_MEA_BST_Otp_Zic2_Glut	Male
Ext1	0.0111888	0.514356	0.27	0.179	1	121_MEA_BST_Otp_Zic2_Glut	Male
Ubr4	0.0112026	0.579226	0.316	0.224	1	121_MEA_BST_Otp_Zic2_Glut	Male
Olfm3	0.0113434	0.313961	0.42	0.299	1	121_MEA_BST_Otp_Zic2_Glut	Male
Map2k2	0.0113574	1.0856	0.132	0.066	1	121_MEA_BST_Otp_Zic2_Glut	Male
Usp31	0.0113643	1.20167	0.155	0.084	1	121_MEA_BST_Otp_Zic2_Glut	Male
Smarca5	0.0114305	0.925535	0.172	0.096	1	121_MEA_BST_Otp_Zic2_Glut	Male
Stau1	0.0114749	0.675274	0.121	0.057	1	121_MEA_BST_Otp_Zic2_Glut	Male
Kirrel	0.0115046	1.07478	0.138	0.069	1	121_MEA_BST_Otp_Zic2_Glut	Male
Gm32647	0.0115177	0.306611	0.224	0.131	1	121_MEA_BST_Otp_Zic2_Glut	Male
Gm28905	0.0115534	-0.850766	0.184	0.281	1	121_MEA_BST_Otp_Zic2_Glut	Female
Tenm1	0.0116907	0.386187	0.713	0.627	1	121_MEA_BST_Otp_Zic2_Glut	Male
Arf4	0.0117016	0.904754	0.149	0.078	1	121_MEA_BST_Otp_Zic2_Glut	Male
Dot1l	0.0117991	1.31155	0.138	0.072	1	121_MEA_BST_Otp_Zic2_Glut	Male
C030015E24Rik	0.0119882	-1.48695	0.069	0.143	1	121_MEA_BST_Otp_Zic2_Glut	Female
Iqcj	0.011995	0.702627	0.207	0.125	1	121_MEA_BST_Otp_Zic2_Glut	Male
Synpr	0.0124569	-1.23245	0.075	0.152	1	121_MEA_BST_Otp_Zic2_Glut	Female
Upp2	0.0126545	0.190732	0.575	0.439	1	121_MEA_BST_Otp_Zic2_Glut	Male
Hmgb1	0.0126637	0.505503	0.23	0.14	1	121_MEA_BST_Otp_Zic2_Glut	Male
Zzz3	0.0127636	1.31356	0.126	0.063	1	121_MEA_BST_Otp_Zic2_Glut	Male
Pdzd2	0.0128111	-1.07149	0.098	0.182	1	121_MEA_BST_Otp_Zic2_Glut	Female
Arhgef11	0.0129172	0.838157	0.253	0.164	1	121_MEA_BST_Otp_Zic2_Glut	Male
Sv2c	0.0130924	0.446914	0.218	0.131	1	121_MEA_BST_Otp_Zic2_Glut	Male
Slc6a6	0.0131659	0.268712	0.299	0.203	1	121_MEA_BST_Otp_Zic2_Glut	Male
Gabrb2	0.0132218	0.163342	0.466	0.325	1	121_MEA_BST_Otp_Zic2_Glut	Male
Rasgrf1	0.0133022	-0.529485	0.5	0.585	1	121_MEA_BST_Otp_Zic2_Glut	Female
Snrk	0.0133081	1.09608	0.115	0.054	1	121_MEA_BST_Otp_Zic2_Glut	Male
Qrich1	0.0134042	0.680687	0.299	0.203	1	121_MEA_BST_Otp_Zic2_Glut	Male
6330415B21Rik	0.0134301	0.893912	0.132	0.066	1	121_MEA_BST_Otp_Zic2_Glut	Male
Lclat1	0.0134492	0.814068	0.167	0.093	1	121_MEA_BST_Otp_Zic2_Glut	Male
Nipsnap1	0.0135544	0.775084	0.172	0.096	1	121_MEA_BST_Otp_Zic2_Glut	Male
Gm48677	0.0136231	0.959647	0.115	0.054	1	121_MEA_BST_Otp_Zic2_Glut	Male
Lncpint	0.0136534	0.244818	0.684	0.561	1	121_MEA_BST_Otp_Zic2_Glut	Male
Tmem163	0.0137518	0.291881	0.489	0.349	1	121_MEA_BST_Otp_Zic2_Glut	Male
Gls	0.0137876	-0.680432	0.368	0.463	1	121_MEA_BST_Otp_Zic2_Glut	Female
Srgap3	0.0137944	0.134069	0.569	0.421	1	121_MEA_BST_Otp_Zic2_Glut	Male
Purg	0.0138823	0.509466	0.224	0.137	1	121_MEA_BST_Otp_Zic2_Glut	Male
Gm45455	0.0139458	0.222078	0.603	0.469	1	121_MEA_BST_Otp_Zic2_Glut	Male
Ust	0.0140917	0.400103	0.224	0.137	1	121_MEA_BST_Otp_Zic2_Glut	Male
Astn2	0.0143084	-0.589912	0.471	0.549	1	121_MEA_BST_Otp_Zic2_Glut	Female
Rubcn	0.0143286	0.902636	0.172	0.099	1	121_MEA_BST_Otp_Zic2_Glut	Male
Supt6	0.0143357	1.27736	0.167	0.096	1	121_MEA_BST_Otp_Zic2_Glut	Male
Iqschfp	0.0143478	0.332896	0.672	0.573	1	121_MEA_BST_Otp_Zic2_Glut	Male
Dnm1	0.0144665	0.419208	0.374	0.269	1	121_MEA_BST_Otp_Zic2_Glut	Male
Gm45140	0.0147043	0.926819	0.126	0.063	1	121_MEA_BST_Otp_Zic2_Glut	Male
Fbxo34	0.0147177	-1.55763	0.046	0.11	1	121_MEA_BST_Otp_Zic2_Glut	Female
Nkain3	0.014746	0.267301	0.741	0.627	1	121_MEA_BST_Otp_Zic2_Glut	Male
Gm49329	0.0147538	0.898943	0.172	0.099	1	121_MEA_BST_Otp_Zic2_Glut	Male
Lrrtm4	0.0148635	0.302497	0.937	0.904	1	121_MEA_BST_Otp_Zic2_Glut	Male
Ehmt1	0.0149006	0.616957	0.339	0.239	1	121_MEA_BST_Otp_Zic2_Glut	Male
Szt2	0.0149473	1.03466	0.126	0.063	1	121_MEA_BST_Otp_Zic2_Glut	Male
Prrt2	0.0150076	0.996114	0.115	0.054	1	121_MEA_BST_Otp_Zic2_Glut	Male
Stk3	0.0150502	0.439884	0.236	0.143	1	121_MEA_BST_Otp_Zic2_Glut	Male
Slit1	0.0150769	0.728736	0.264	0.179	1	121_MEA_BST_Otp_Zic2_Glut	Male
1700024B18Rik	0.0152397	0.841937	0.109	0.051	1	121_MEA_BST_Otp_Zic2_Glut	Male
Rreb1	0.0153457	-1.84443	0.052	0.116	1	121_MEA_BST_Otp_Zic2_Glut	Female
Ric8b	0.0153676	0.625626	0.207	0.125	1	121_MEA_BST_Otp_Zic2_Glut	Male
Chn1	0.0154101	-1.14108	0.138	0.224	1	121_MEA_BST_Otp_Zic2_Glut	Female
Rprd1b	0.015452	1.04575	0.138	0.072	1	121_MEA_BST_Otp_Zic2_Glut	Male
Nrp2	0.0154726	-0.791088	0.155	0.248	1	121_MEA_BST_Otp_Zic2_Glut	Female
Cbfa2t2	0.0155366	0.695536	0.213	0.128	1	121_MEA_BST_Otp_Zic2_Glut	Male
Carmil1	0.0155758	0.496826	0.374	0.266	1	121_MEA_BST_Otp_Zic2_Glut	Male
3110039I08Rik	0.0157758	-0.523425	0.328	0.424	1	121_MEA_BST_Otp_Zic2_Glut	Female
AC154538.1	0.015823	0.51696	0.236	0.146	1	121_MEA_BST_Otp_Zic2_Glut	Male
Dock9	0.0158465	0.247911	0.425	0.307	1	121_MEA_BST_Otp_Zic2_Glut	Male
Dnm1l	0.0158756	0.508314	0.241	0.155	1	121_MEA_BST_Otp_Zic2_Glut	Male
Cabp1	0.0159381	0.770839	0.138	0.072	1	121_MEA_BST_Otp_Zic2_Glut	Male
Lrp1	0.0159602	0.737403	0.287	0.203	1	121_MEA_BST_Otp_Zic2_Glut	Male
Gm16351	0.0159754	0.856485	0.109	0.051	1	121_MEA_BST_Otp_Zic2_Glut	Male
P4ha1	0.0161204	-1.17546	0.057	0.125	1	121_MEA_BST_Otp_Zic2_Glut	Female
Nup88	0.0161431	1.29912	0.126	0.066	1	121_MEA_BST_Otp_Zic2_Glut	Male
Birc6	0.0163118	0.385726	0.552	0.448	1	121_MEA_BST_Otp_Zic2_Glut	Male
Plxdc2	0.0163305	-1.43501	0.144	0.221	1	121_MEA_BST_Otp_Zic2_Glut	Female
Inpp5a	0.0164271	0.999105	0.149	0.084	1	121_MEA_BST_Otp_Zic2_Glut	Male
Pde7b	0.016537	-0.866413	0.167	0.26	1	121_MEA_BST_Otp_Zic2_Glut	Female
RPS10-NUDT3	0.0168174	1.03729	0.103	0.048	1	121_MEA_BST_Otp_Zic2_Glut	Male
Copg1	0.0169507	0.640179	0.138	0.072	1	121_MEA_BST_Otp_Zic2_Glut	Male
Ankfy1	0.0169919	0.462625	0.241	0.155	1	121_MEA_BST_Otp_Zic2_Glut	Male
Mtmr3	0.0170309	0.242656	0.328	0.233	1	121_MEA_BST_Otp_Zic2_Glut	Male
Vwc2	0.0170533	1.12485	0.161	0.09	1	121_MEA_BST_Otp_Zic2_Glut	Male
Esr1	0.0171122	-1.02618	0.04	0.101	1	121_MEA_BST_Otp_Zic2_Glut	Female
Gm15414	0.0171133	0.226118	0.144	0.075	1	121_MEA_BST_Otp_Zic2_Glut	Male
Bcr	0.017187	0.476481	0.213	0.131	1	121_MEA_BST_Otp_Zic2_Glut	Male
Eda	0.0173434	-0.847725	0.276	0.364	1	121_MEA_BST_Otp_Zic2_Glut	Female
Me2	0.0174321	0.839588	0.103	0.048	1	121_MEA_BST_Otp_Zic2_Glut	Male
Gm14377	0.0175554	0.633648	0.121	0.06	1	121_MEA_BST_Otp_Zic2_Glut	Male
Miat	0.0175921	0.570746	0.374	0.272	1	121_MEA_BST_Otp_Zic2_Glut	Male
Strbp	0.0176383	-0.500814	0.626	0.672	1	121_MEA_BST_Otp_Zic2_Glut	Female
Gm43552	0.0177823	0.153176	0.287	0.188	1	121_MEA_BST_Otp_Zic2_Glut	Male
Slco3a1	0.0178222	0.469794	0.408	0.299	1	121_MEA_BST_Otp_Zic2_Glut	Male
Rnf180	0.0178411	0.512329	0.241	0.152	1	121_MEA_BST_Otp_Zic2_Glut	Male
Nipa1	0.0178427	0.941667	0.184	0.11	1	121_MEA_BST_Otp_Zic2_Glut	Male
Gtdc1	0.0179567	0.481976	0.305	0.209	1	121_MEA_BST_Otp_Zic2_Glut	Male
Atg13	0.0180743	0.833492	0.121	0.06	1	121_MEA_BST_Otp_Zic2_Glut	Male
A830018L16Rik	0.018208	-0.923099	0.178	0.269	1	121_MEA_BST_Otp_Zic2_Glut	Female
Supt20	0.0182169	-1.02349	0.075	0.149	1	121_MEA_BST_Otp_Zic2_Glut	Female
Myo1b	0.018607	-1.28195	0.069	0.137	1	121_MEA_BST_Otp_Zic2_Glut	Female
Kmt2c	0.0187089	0.201543	0.5	0.376	1	121_MEA_BST_Otp_Zic2_Glut	Male
Gm23660	0.0189913	1.15216	0.126	0.066	1	121_MEA_BST_Otp_Zic2_Glut	Male
Slc9a1	0.0190185	0.78825	0.103	0.048	1	121_MEA_BST_Otp_Zic2_Glut	Male
Garnl3	0.0190836	0.318821	0.517	0.403	1	121_MEA_BST_Otp_Zic2_Glut	Male
Nfasc	0.019212	0.258362	0.414	0.31	1	121_MEA_BST_Otp_Zic2_Glut	Male
Ppfia2	0.0192615	0.189459	0.776	0.681	1	121_MEA_BST_Otp_Zic2_Glut	Male
Esrra	0.0193962	0.606136	0.103	0.048	1	121_MEA_BST_Otp_Zic2_Glut	Male
Rab10	0.019634	0.559009	0.23	0.146	1	121_MEA_BST_Otp_Zic2_Glut	Male
Ntrk3	0.0197244	0.280583	0.58	0.478	1	121_MEA_BST_Otp_Zic2_Glut	Male
Man2a2	0.0198312	0.476932	0.172	0.099	1	121_MEA_BST_Otp_Zic2_Glut	Male
Ralyl	0.0198459	0.225867	0.839	0.77	1	121_MEA_BST_Otp_Zic2_Glut	Male
Map3k13	0.0199223	0.750665	0.144	0.078	1	121_MEA_BST_Otp_Zic2_Glut	Male
Map3k5	0.0200396	-0.975231	0.126	0.206	1	121_MEA_BST_Otp_Zic2_Glut	Female
Luzp1	0.0200893	0.445374	0.184	0.107	1	121_MEA_BST_Otp_Zic2_Glut	Male
Kifc2	0.0200937	0.728142	0.155	0.087	1	121_MEA_BST_Otp_Zic2_Glut	Male
Nebl	0.0203027	0.22346	0.569	0.457	1	121_MEA_BST_Otp_Zic2_Glut	Male
Hecw2	0.020342	0.555506	0.42	0.316	1	121_MEA_BST_Otp_Zic2_Glut	Male
L3mbtl1	0.0203645	0.655161	0.201	0.122	1	121_MEA_BST_Otp_Zic2_Glut	Male
Phactr2	0.0203715	-1.45133	0.098	0.17	1	121_MEA_BST_Otp_Zic2_Glut	Female
Sgcz	0.0204063	0.31702	0.879	0.848	1	121_MEA_BST_Otp_Zic2_Glut	Male
Cdh7	0.0204885	-1.52889	0.08	0.152	1	121_MEA_BST_Otp_Zic2_Glut	Female
Mtus2	0.0205217	0.43668	0.368	0.266	1	121_MEA_BST_Otp_Zic2_Glut	Male
Ica1	0.0205734	0.400906	0.379	0.269	1	121_MEA_BST_Otp_Zic2_Glut	Male
Grid2	0.0206955	-0.293506	0.868	0.845	1	121_MEA_BST_Otp_Zic2_Glut	Female
Kdm3a	0.0208247	-1.72744	0.046	0.104	1	121_MEA_BST_Otp_Zic2_Glut	Female
Otud7b	0.0209135	0.841522	0.149	0.084	1	121_MEA_BST_Otp_Zic2_Glut	Male
Clstn3	0.021098	0.53096	0.19	0.116	1	121_MEA_BST_Otp_Zic2_Glut	Male
Cpeb1	0.0211776	0.811366	0.161	0.093	1	121_MEA_BST_Otp_Zic2_Glut	Male
Csnk2a1	0.0212601	0.468945	0.178	0.107	1	121_MEA_BST_Otp_Zic2_Glut	Male
Frmd6	0.0213263	1.10048	0.109	0.054	1	121_MEA_BST_Otp_Zic2_Glut	Male
Castor2	0.0214438	0.995103	0.126	0.066	1	121_MEA_BST_Otp_Zic2_Glut	Male
Zfp704	0.0214496	0.414302	0.31	0.209	1	121_MEA_BST_Otp_Zic2_Glut	Male
Mlxip	0.0216122	0.693303	0.178	0.104	1	121_MEA_BST_Otp_Zic2_Glut	Male
Gm26749	0.0216537	0.759486	0.201	0.128	1	121_MEA_BST_Otp_Zic2_Glut	Male
Sbf2	0.022044	0.233926	0.569	0.448	1	121_MEA_BST_Otp_Zic2_Glut	Male
Mccc2	0.022241	1.63695	0.103	0.051	1	121_MEA_BST_Otp_Zic2_Glut	Male
Cpne7	0.0226183	0.624415	0.201	0.125	1	121_MEA_BST_Otp_Zic2_Glut	Male
Focad	0.022657	0.217408	0.385	0.275	1	121_MEA_BST_Otp_Zic2_Glut	Male
Med13	0.0227633	0.411689	0.282	0.188	1	121_MEA_BST_Otp_Zic2_Glut	Male
6330411D24Rik	0.0228218	0.622986	0.167	0.096	1	121_MEA_BST_Otp_Zic2_Glut	Male
Fam189a1	0.022828	0.280541	0.552	0.433	1	121_MEA_BST_Otp_Zic2_Glut	Male
Tulp4	0.022878	0.377587	0.316	0.227	1	121_MEA_BST_Otp_Zic2_Glut	Male
Fam13a	0.0229543	0.685973	0.207	0.131	1	121_MEA_BST_Otp_Zic2_Glut	Male
Ppp4r2	0.0230057	1.01556	0.132	0.072	1	121_MEA_BST_Otp_Zic2_Glut	Male
Frmd5	0.0231815	0.176411	0.586	0.451	1	121_MEA_BST_Otp_Zic2_Glut	Male
Brd1	0.0232839	0.999945	0.155	0.09	1	121_MEA_BST_Otp_Zic2_Glut	Male
Naa35	0.0233087	-1.54565	0.046	0.104	1	121_MEA_BST_Otp_Zic2_Glut	Female
Vamp4	0.0235443	-1.18012	0.052	0.113	1	121_MEA_BST_Otp_Zic2_Glut	Female
Mcf2l	0.0236068	0.833035	0.247	0.173	1	121_MEA_BST_Otp_Zic2_Glut	Male
Ccdc91	0.0237218	1.25578	0.103	0.051	1	121_MEA_BST_Otp_Zic2_Glut	Male
Prkar2a	0.0237348	0.64917	0.138	0.075	1	121_MEA_BST_Otp_Zic2_Glut	Male
Gm43318	0.0241367	-1.18373	0.075	0.14	1	121_MEA_BST_Otp_Zic2_Glut	Female
Ptpn23	0.0245399	1.3273	0.103	0.051	1	121_MEA_BST_Otp_Zic2_Glut	Male
Ift140	0.0246446	0.915363	0.121	0.063	1	121_MEA_BST_Otp_Zic2_Glut	Male
Fam133b	0.0249113	0.926479	0.103	0.051	1	121_MEA_BST_Otp_Zic2_Glut	Male
Pbx1	0.0249812	0.252796	0.661	0.552	1	121_MEA_BST_Otp_Zic2_Glut	Male
Thoc1	0.0251961	0.632446	0.241	0.164	1	121_MEA_BST_Otp_Zic2_Glut	Male
Cdh12	0.0252032	0.334894	0.414	0.313	1	121_MEA_BST_Otp_Zic2_Glut	Male
Map2k4	0.0253707	0.388071	0.425	0.325	1	121_MEA_BST_Otp_Zic2_Glut	Male
Mark2	0.0254227	0.286622	0.276	0.185	1	121_MEA_BST_Otp_Zic2_Glut	Male
Gm42742	0.0256415	0.873495	0.138	0.075	1	121_MEA_BST_Otp_Zic2_Glut	Male
Sh3gl3	0.0256467	1.0725	0.126	0.069	1	121_MEA_BST_Otp_Zic2_Glut	Male
Gm45341	0.0256625	0.178039	0.621	0.51	1	121_MEA_BST_Otp_Zic2_Glut	Male
Cap1	0.0257677	0.914411	0.115	0.06	1	121_MEA_BST_Otp_Zic2_Glut	Male
Nploc4	0.0259081	0.666051	0.19	0.116	1	121_MEA_BST_Otp_Zic2_Glut	Male
Prkn	0.026149	0.21828	0.753	0.642	1	121_MEA_BST_Otp_Zic2_Glut	Male
Lmtk2	0.0262627	0.454675	0.195	0.122	1	121_MEA_BST_Otp_Zic2_Glut	Male
Wnk2	0.0263523	0.190276	0.414	0.316	1	121_MEA_BST_Otp_Zic2_Glut	Male
Ephb1	0.026417	0.424097	0.247	0.164	1	121_MEA_BST_Otp_Zic2_Glut	Male
Tpm3	0.0264974	0.692368	0.155	0.09	1	121_MEA_BST_Otp_Zic2_Glut	Male
Grik1	0.02682	0.278174	0.494	0.388	1	121_MEA_BST_Otp_Zic2_Glut	Male
Drosha	0.0268645	-1.39662	0.069	0.131	1	121_MEA_BST_Otp_Zic2_Glut	Female
Cdk8	0.0268703	0.346492	0.356	0.26	1	121_MEA_BST_Otp_Zic2_Glut	Male
Gm40841	0.0269366	0.768632	0.224	0.146	1	121_MEA_BST_Otp_Zic2_Glut	Male
Cit	0.0270105	0.490941	0.339	0.248	1	121_MEA_BST_Otp_Zic2_Glut	Male
Cog5	0.0270182	0.252754	0.31	0.224	1	121_MEA_BST_Otp_Zic2_Glut	Male
Dennd5a	0.0276355	1.05884	0.184	0.119	1	121_MEA_BST_Otp_Zic2_Glut	Male
Gm38451	0.0276764	0.881786	0.126	0.069	1	121_MEA_BST_Otp_Zic2_Glut	Male
Cdan1	0.0276808	0.335033	0.293	0.203	1	121_MEA_BST_Otp_Zic2_Glut	Male
Gmeb1	0.02797	0.273211	0.109	0.054	1	121_MEA_BST_Otp_Zic2_Glut	Male
Gm47350	0.0280431	0.826175	0.126	0.069	1	121_MEA_BST_Otp_Zic2_Glut	Male
Psmd11	0.0281362	0.640326	0.161	0.096	1	121_MEA_BST_Otp_Zic2_Glut	Male
Gm44234	0.028174	0.542219	0.167	0.099	1	121_MEA_BST_Otp_Zic2_Glut	Male
Slc4a10	0.0281972	0.33061	0.431	0.334	1	121_MEA_BST_Otp_Zic2_Glut	Male
Dock3	0.0282211	-0.424689	0.598	0.645	1	121_MEA_BST_Otp_Zic2_Glut	Female
Lpin1	0.0283735	0.560612	0.103	0.051	1	121_MEA_BST_Otp_Zic2_Glut	Male
Ankfn1	0.0284561	-1.40881	0.08	0.143	1	121_MEA_BST_Otp_Zic2_Glut	Female
Cpne8	0.0284823	-1.26893	0.098	0.167	1	121_MEA_BST_Otp_Zic2_Glut	Female
Gm26733	0.0286044	0.275124	0.213	0.134	1	121_MEA_BST_Otp_Zic2_Glut	Male
Gabrb1	0.0288283	-0.305645	0.787	0.779	1	121_MEA_BST_Otp_Zic2_Glut	Female
Pum1	0.0288593	-0.751796	0.138	0.221	1	121_MEA_BST_Otp_Zic2_Glut	Female
Agap2	0.0291501	0.980119	0.184	0.119	1	121_MEA_BST_Otp_Zic2_Glut	Male
Pde10a	0.0291997	0.239982	0.523	0.406	1	121_MEA_BST_Otp_Zic2_Glut	Male
Enox2	0.0294096	0.906115	0.115	0.06	1	121_MEA_BST_Otp_Zic2_Glut	Male
Flt3	0.0294096	0.858576	0.115	0.06	1	121_MEA_BST_Otp_Zic2_Glut	Male
Mir5125	0.0294603	0.469602	0.115	0.06	1	121_MEA_BST_Otp_Zic2_Glut	Male
Tmem67	0.0294833	0.49086	0.138	0.078	1	121_MEA_BST_Otp_Zic2_Glut	Male
Camta1	0.0294836	0.200519	0.77	0.666	1	121_MEA_BST_Otp_Zic2_Glut	Male
Gnl3	0.0295241	0.776764	0.149	0.087	1	121_MEA_BST_Otp_Zic2_Glut	Male
Lrrc3b	0.0296083	0.638555	0.144	0.081	1	121_MEA_BST_Otp_Zic2_Glut	Male
Vwa5b2	0.0300656	0.953601	0.201	0.131	1	121_MEA_BST_Otp_Zic2_Glut	Male
Sh3d19	0.0303868	0.262811	0.195	0.119	1	121_MEA_BST_Otp_Zic2_Glut	Male
Gm12120	0.0307836	1.00947	0.144	0.084	1	121_MEA_BST_Otp_Zic2_Glut	Male
9330175M20Rik	0.0309006	0.12865	0.138	0.075	1	121_MEA_BST_Otp_Zic2_Glut	Male
2900011O08Rik	0.0309159	0.788456	0.276	0.203	1	121_MEA_BST_Otp_Zic2_Glut	Male
Pitpnb	0.0311772	0.538587	0.115	0.06	1	121_MEA_BST_Otp_Zic2_Glut	Male
Arhgap26	0.0313122	0.361432	0.506	0.409	1	121_MEA_BST_Otp_Zic2_Glut	Male
B3galt1	0.0314498	-0.658323	0.362	0.439	1	121_MEA_BST_Otp_Zic2_Glut	Female
Hectd4	0.0315071	0.351485	0.534	0.43	1	121_MEA_BST_Otp_Zic2_Glut	Male
Sfxn5	0.0316921	0.66428	0.23	0.158	1	121_MEA_BST_Otp_Zic2_Glut	Male
Setx	0.0317246	0.421976	0.259	0.176	1	121_MEA_BST_Otp_Zic2_Glut	Male
Ide	0.0317815	0.714694	0.121	0.066	1	121_MEA_BST_Otp_Zic2_Glut	Male
Rtl4	0.0317815	-0.973114	0.149	0.224	1	121_MEA_BST_Otp_Zic2_Glut	Female
Gm26700	0.0317879	-1.25459	0.144	0.215	1	121_MEA_BST_Otp_Zic2_Glut	Female
Mapk8ip3	0.0318172	0.463129	0.27	0.185	1	121_MEA_BST_Otp_Zic2_Glut	Male
Stim2	0.0319318	-1.28185	0.086	0.149	1	121_MEA_BST_Otp_Zic2_Glut	Female
Acyp2	0.0320102	0.793821	0.259	0.185	1	121_MEA_BST_Otp_Zic2_Glut	Male
Zfr	0.0321389	-0.789167	0.31	0.388	1	121_MEA_BST_Otp_Zic2_Glut	Female
Rhof	0.0321493	0.617726	0.115	0.06	1	121_MEA_BST_Otp_Zic2_Glut	Male
Cdh10	0.0321743	0.16884	0.471	0.358	1	121_MEA_BST_Otp_Zic2_Glut	Male
Csmd3	0.0325457	-0.299988	0.948	0.922	1	121_MEA_BST_Otp_Zic2_Glut	Female
Bicd1	0.0325972	0.282497	0.46	0.358	1	121_MEA_BST_Otp_Zic2_Glut	Male
Epb41l4b	0.0328002	0.218011	0.391	0.299	1	121_MEA_BST_Otp_Zic2_Glut	Male
Gm26691	0.0328233	-0.908261	0.23	0.307	1	121_MEA_BST_Otp_Zic2_Glut	Female
Ppil4	0.0328564	0.994099	0.109	0.057	1	121_MEA_BST_Otp_Zic2_Glut	Male
Fermt2	0.0328774	1.08304	0.103	0.054	1	121_MEA_BST_Otp_Zic2_Glut	Male
Snx10	0.0328791	0.494932	0.178	0.107	1	121_MEA_BST_Otp_Zic2_Glut	Male
Nphp3	0.0329947	1.18015	0.103	0.054	1	121_MEA_BST_Otp_Zic2_Glut	Male
Hdac4	0.0330743	0.722928	0.213	0.143	1	121_MEA_BST_Otp_Zic2_Glut	Male
Mical3	0.033077	0.36926	0.42	0.316	1	121_MEA_BST_Otp_Zic2_Glut	Male
Lrrc4b	0.0331856	-0.838902	0.115	0.185	1	121_MEA_BST_Otp_Zic2_Glut	Female
Zyg11b	0.0334352	0.518691	0.224	0.152	1	121_MEA_BST_Otp_Zic2_Glut	Male
Ptprn	0.0334738	0.355099	0.27	0.182	1	121_MEA_BST_Otp_Zic2_Glut	Male
Ptprr	0.0334851	0.759224	0.253	0.179	1	121_MEA_BST_Otp_Zic2_Glut	Male
Acin1	0.0334906	0.507681	0.259	0.182	1	121_MEA_BST_Otp_Zic2_Glut	Male
5730522E02Rik	0.0335582	0.176031	0.517	0.397	1	121_MEA_BST_Otp_Zic2_Glut	Male
Traf7	0.0336639	0.552477	0.109	0.057	1	121_MEA_BST_Otp_Zic2_Glut	Male
Tmem243	0.033686	0.839251	0.178	0.113	1	121_MEA_BST_Otp_Zic2_Glut	Male
Limk1	0.0338163	0.429167	0.172	0.104	1	121_MEA_BST_Otp_Zic2_Glut	Male
Nsun2	0.0338623	0.220422	0.172	0.104	1	121_MEA_BST_Otp_Zic2_Glut	Male
Wwp1	0.0340535	0.562349	0.259	0.182	1	121_MEA_BST_Otp_Zic2_Glut	Male
Nedd4	0.0340713	0.173832	0.425	0.334	1	121_MEA_BST_Otp_Zic2_Glut	Male
Pcca	0.0341709	0.221513	0.443	0.331	1	121_MEA_BST_Otp_Zic2_Glut	Male
Rai1	0.0343437	0.63597	0.218	0.149	1	121_MEA_BST_Otp_Zic2_Glut	Male
Uxs1	0.0343632	0.525871	0.19	0.122	1	121_MEA_BST_Otp_Zic2_Glut	Male
Peak1	0.0346857	0.427845	0.23	0.149	1	121_MEA_BST_Otp_Zic2_Glut	Male
Asxl3	0.034748	1.05262	0.178	0.116	1	121_MEA_BST_Otp_Zic2_Glut	Male
Slc16a7	0.0348382	0.575244	0.126	0.069	1	121_MEA_BST_Otp_Zic2_Glut	Male
Grid1	0.0348876	0.401244	0.695	0.591	1	121_MEA_BST_Otp_Zic2_Glut	Male
Ccser2	0.0352577	0.33947	0.195	0.125	1	121_MEA_BST_Otp_Zic2_Glut	Male
Myo16	0.0352607	0.444924	0.305	0.218	1	121_MEA_BST_Otp_Zic2_Glut	Male
St7	0.0352892	0.39547	0.362	0.281	1	121_MEA_BST_Otp_Zic2_Glut	Male
Gm13052	0.0353247	0.694072	0.241	0.167	1	121_MEA_BST_Otp_Zic2_Glut	Male
Lonp2	0.0353433	0.413454	0.178	0.11	1	121_MEA_BST_Otp_Zic2_Glut	Male
Adcy9	0.0354818	0.392822	0.218	0.14	1	121_MEA_BST_Otp_Zic2_Glut	Male
Ndrg3	0.0356949	1.01689	0.207	0.14	1	121_MEA_BST_Otp_Zic2_Glut	Male
Atp2b1	0.035854	0.272141	0.454	0.355	1	121_MEA_BST_Otp_Zic2_Glut	Male
Rpgrip1l	0.0358763	0.390486	0.19	0.119	1	121_MEA_BST_Otp_Zic2_Glut	Male
Smg1	0.0359665	0.242133	0.402	0.301	1	121_MEA_BST_Otp_Zic2_Glut	Male
Ptprk	0.0359842	0.460449	0.27	0.185	1	121_MEA_BST_Otp_Zic2_Glut	Male
Ift172	0.036074	0.589606	0.19	0.122	1	121_MEA_BST_Otp_Zic2_Glut	Male
Kcnip1	0.036089	0.307854	0.443	0.355	1	121_MEA_BST_Otp_Zic2_Glut	Male
Nek1	0.0361126	0.391146	0.322	0.236	1	121_MEA_BST_Otp_Zic2_Glut	Male
Gk	0.0362505	-1.28373	0.052	0.107	1	121_MEA_BST_Otp_Zic2_Glut	Female
Smarcd3	0.0363662	0.548653	0.195	0.128	1	121_MEA_BST_Otp_Zic2_Glut	Male
Rnf121	0.0365558	1.33107	0.103	0.054	1	121_MEA_BST_Otp_Zic2_Glut	Male
Htr7	0.0366955	1.79316	0.109	0.06	1	121_MEA_BST_Otp_Zic2_Glut	Male
Orc2	0.0367531	0.586202	0.184	0.116	1	121_MEA_BST_Otp_Zic2_Glut	Male
Clk4	0.0369024	-1.31859	0.115	0.182	1	121_MEA_BST_Otp_Zic2_Glut	Female
Aftph	0.03706	0.816777	0.23	0.164	1	121_MEA_BST_Otp_Zic2_Glut	Male
Tfrc	0.0371124	-1.23808	0.057	0.113	1	121_MEA_BST_Otp_Zic2_Glut	Female
Mapk4	0.0371481	-1.16061	0.08	0.143	1	121_MEA_BST_Otp_Zic2_Glut	Female
Yars	0.0372769	0.699202	0.115	0.063	1	121_MEA_BST_Otp_Zic2_Glut	Male
Lhfpl4	0.0373198	0.314711	0.109	0.057	1	121_MEA_BST_Otp_Zic2_Glut	Male
Zfp664	0.0374358	0.427133	0.161	0.099	1	121_MEA_BST_Otp_Zic2_Glut	Male
Pgm2l1	0.0374724	0.625375	0.195	0.128	1	121_MEA_BST_Otp_Zic2_Glut	Male
Ppp2r2a	0.0376653	-2.10364	0.052	0.104	1	121_MEA_BST_Otp_Zic2_Glut	Female
Lman2l	0.0378574	1.0542	0.103	0.054	1	121_MEA_BST_Otp_Zic2_Glut	Male
Rnf150	0.0379525	0.289225	0.374	0.284	1	121_MEA_BST_Otp_Zic2_Glut	Male
Ndrg4	0.0381142	0.296136	0.178	0.113	1	121_MEA_BST_Otp_Zic2_Glut	Male
Parp6	0.0381492	0.701892	0.132	0.075	1	121_MEA_BST_Otp_Zic2_Glut	Male
Stxbp5l	0.0384828	-0.464814	0.471	0.528	1	121_MEA_BST_Otp_Zic2_Glut	Female
Vps53	0.0386781	0.245681	0.253	0.179	1	121_MEA_BST_Otp_Zic2_Glut	Male
2026-03-01	0.0391139	-0.36359	0.713	0.713	1	121_MEA_BST_Otp_Zic2_Glut	Female
Frmd3	0.0392206	0.804316	0.207	0.14	1	121_MEA_BST_Otp_Zic2_Glut	Male
Bin1	0.0394805	0.725664	0.213	0.146	1	121_MEA_BST_Otp_Zic2_Glut	Male
Msh3	0.0400808	1.00059	0.178	0.116	1	121_MEA_BST_Otp_Zic2_Glut	Male
Kcnq3	0.0401631	0.267834	0.603	0.499	1	121_MEA_BST_Otp_Zic2_Glut	Male
Sec16a	0.0402709	0.606142	0.126	0.072	1	121_MEA_BST_Otp_Zic2_Glut	Male
Ift88	0.0405099	0.388649	0.195	0.125	1	121_MEA_BST_Otp_Zic2_Glut	Male
Ppfia4	0.0405602	0.671525	0.178	0.113	1	121_MEA_BST_Otp_Zic2_Glut	Male
Klhl7	0.0405644	0.570549	0.264	0.188	1	121_MEA_BST_Otp_Zic2_Glut	Male
Fam110b	0.040609	0.454249	0.253	0.173	1	121_MEA_BST_Otp_Zic2_Glut	Male
Slc35a3	0.0406647	0.633964	0.132	0.075	1	121_MEA_BST_Otp_Zic2_Glut	Male
Cmtr1	0.0406648	0.420955	0.207	0.134	1	121_MEA_BST_Otp_Zic2_Glut	Male
Gm28294	0.0410862	0.681669	0.178	0.113	1	121_MEA_BST_Otp_Zic2_Glut	Male
Pkd1	0.0411822	0.36036	0.408	0.316	1	121_MEA_BST_Otp_Zic2_Glut	Male
Polr1a	0.0413195	0.602967	0.115	0.063	1	121_MEA_BST_Otp_Zic2_Glut	Male
Slc9a7	0.0414608	0.245668	0.299	0.215	1	121_MEA_BST_Otp_Zic2_Glut	Male
Gria1	0.0415511	0.161915	0.724	0.642	1	121_MEA_BST_Otp_Zic2_Glut	Male
Eml4	0.0416106	0.247851	0.282	0.203	1	121_MEA_BST_Otp_Zic2_Glut	Male
Gm26883	0.0417137	0.328426	0.529	0.445	1	121_MEA_BST_Otp_Zic2_Glut	Male
Tmem181b-ps	0.0418977	0.235213	0.224	0.146	1	121_MEA_BST_Otp_Zic2_Glut	Male
Grm5	0.0423393	0.120022	0.943	0.845	1	121_MEA_BST_Otp_Zic2_Glut	Male
Sv2b	0.0425058	-0.966205	0.132	0.197	1	121_MEA_BST_Otp_Zic2_Glut	Female
Wasl	0.04261	0.175924	0.149	0.09	1	121_MEA_BST_Otp_Zic2_Glut	Male
Kpna3	0.0428207	0.237199	0.195	0.125	1	121_MEA_BST_Otp_Zic2_Glut	Male
Pgap1	0.0429264	-0.928514	0.201	0.272	1	121_MEA_BST_Otp_Zic2_Glut	Female
Ryr2	0.0429885	0.193196	0.718	0.624	1	121_MEA_BST_Otp_Zic2_Glut	Male
A230057D06Rik	0.0431132	-0.298568	0.707	0.725	1	121_MEA_BST_Otp_Zic2_Glut	Female
Prkcz	0.043322	0.434347	0.27	0.194	1	121_MEA_BST_Otp_Zic2_Glut	Male
Atxn3	0.0435113	0.853137	0.115	0.063	1	121_MEA_BST_Otp_Zic2_Glut	Male
Sod2	0.0435546	0.541765	0.184	0.116	1	121_MEA_BST_Otp_Zic2_Glut	Male
Klhl1	0.0438689	-0.480359	0.121	0.194	1	121_MEA_BST_Otp_Zic2_Glut	Female
Thsd4	0.0439416	0.752518	0.149	0.09	1	121_MEA_BST_Otp_Zic2_Glut	Male
Babam2	0.0440427	0.610286	0.207	0.137	1	121_MEA_BST_Otp_Zic2_Glut	Male
2010300C02Rik	0.0440857	0.539458	0.126	0.072	1	121_MEA_BST_Otp_Zic2_Glut	Male
Stx18	0.0441571	0.419939	0.138	0.081	1	121_MEA_BST_Otp_Zic2_Glut	Male
Schip1	0.0442717	0.285394	0.644	0.552	1	121_MEA_BST_Otp_Zic2_Glut	Male
Tub	0.0442876	1.23455	0.144	0.09	1	121_MEA_BST_Otp_Zic2_Glut	Male
Lpgat1	0.0444549	0.466287	0.224	0.152	1	121_MEA_BST_Otp_Zic2_Glut	Male
Ube2e2	0.0446094	0.298905	0.672	0.582	1	121_MEA_BST_Otp_Zic2_Glut	Male
Sema3a	0.0446339	-1.17407	0.052	0.104	1	121_MEA_BST_Otp_Zic2_Glut	Female
Nol4l	0.044762	-0.805656	0.178	0.251	1	121_MEA_BST_Otp_Zic2_Glut	Female
Manf	0.0447726	0.996173	0.121	0.069	1	121_MEA_BST_Otp_Zic2_Glut	Male
Slc8a1	0.0448069	0.248839	0.638	0.519	1	121_MEA_BST_Otp_Zic2_Glut	Male
Zdhhc17	0.0448748	0.167361	0.247	0.164	1	121_MEA_BST_Otp_Zic2_Glut	Male
Fgf14	0.044887	0.121299	0.966	0.922	1	121_MEA_BST_Otp_Zic2_Glut	Male
Rtl1	0.0449387	0.698742	0.236	0.167	1	121_MEA_BST_Otp_Zic2_Glut	Male
Ppp3ca	0.0450644	-0.527544	0.713	0.696	1	121_MEA_BST_Otp_Zic2_Glut	Female
Ttc17	0.045521	0.390561	0.247	0.173	1	121_MEA_BST_Otp_Zic2_Glut	Male
Ipo7	0.0456123	0.952132	0.121	0.069	1	121_MEA_BST_Otp_Zic2_Glut	Male
Dync1li1	0.0458529	0.255314	0.178	0.113	1	121_MEA_BST_Otp_Zic2_Glut	Male
Rnf24	0.0458952	-1.17734	0.052	0.104	1	121_MEA_BST_Otp_Zic2_Glut	Female
Gm44559	0.0459148	0.164087	0.293	0.209	1	121_MEA_BST_Otp_Zic2_Glut	Male
Nup54	0.0459179	0.951681	0.109	0.06	1	121_MEA_BST_Otp_Zic2_Glut	Male
Macf1	0.0460565	0.229401	0.793	0.69	1	121_MEA_BST_Otp_Zic2_Glut	Male
Jak2	0.0461568	-1.46189	0.069	0.125	1	121_MEA_BST_Otp_Zic2_Glut	Female
Zcchc7	0.0461711	0.22983	0.425	0.328	1	121_MEA_BST_Otp_Zic2_Glut	Male
Gm15952	0.0462688	0.603451	0.195	0.128	1	121_MEA_BST_Otp_Zic2_Glut	Male
Ptpn5	0.0462945	0.526614	0.241	0.17	1	121_MEA_BST_Otp_Zic2_Glut	Male
Gm43713	0.04651	0.531321	0.236	0.164	1	121_MEA_BST_Otp_Zic2_Glut	Male
Myh9	0.0465966	0.825325	0.109	0.06	1	121_MEA_BST_Otp_Zic2_Glut	Male
Rab30	0.0472178	0.564118	0.201	0.134	1	121_MEA_BST_Otp_Zic2_Glut	Male
Rbm4b	0.0473351	1.35898	0.115	0.066	1	121_MEA_BST_Otp_Zic2_Glut	Male
Cacna1h	0.0474044	0.911126	0.121	0.069	1	121_MEA_BST_Otp_Zic2_Glut	Male
Lonrf1	0.0477343	0.451521	0.115	0.063	1	121_MEA_BST_Otp_Zic2_Glut	Male
P2ry12	0.0482528	0.710094	0.172	0.11	1	121_MEA_BST_Otp_Zic2_Glut	Male
2610037D02Rik	0.0482943	0.458803	0.293	0.215	1	121_MEA_BST_Otp_Zic2_Glut	Male
Kcnh7	0.0483104	0.153124	0.856	0.755	1	121_MEA_BST_Otp_Zic2_Glut	Male
Sbno1	0.0483908	-0.74296	0.23	0.307	1	121_MEA_BST_Otp_Zic2_Glut	Female
Plxnc1	0.0488463	-0.799857	0.126	0.197	1	121_MEA_BST_Otp_Zic2_Glut	Female
Ak5	0.0489799	0.340599	0.322	0.233	1	121_MEA_BST_Otp_Zic2_Glut	Male
Gon4l	0.0491221	0.44006	0.31	0.227	1	121_MEA_BST_Otp_Zic2_Glut	Male
Necab1	0.049345	0.537142	0.316	0.239	1	121_MEA_BST_Otp_Zic2_Glut	Male
Entpd4b	0.0493546	0.942539	0.103	0.057	1	121_MEA_BST_Otp_Zic2_Glut	Male
Tro	0.0494037	0.349237	0.247	0.17	1	121_MEA_BST_Otp_Zic2_Glut	Male
Virma	0.0495337	0.257405	0.195	0.125	1	121_MEA_BST_Otp_Zic2_Glut	Male
Chic1	0.049557	0.482078	0.121	0.069	1	121_MEA_BST_Otp_Zic2_Glut	Male
Lrrtm3	0.0496351	0.197787	0.586	0.469	1	121_MEA_BST_Otp_Zic2_Glut	Male
Gigyf1	0.0497454	1.20112	0.155	0.101	1	121_MEA_BST_Otp_Zic2_Glut	Male
Adcy8	0.0498427	0.19712	0.31	0.227	1	121_MEA_BST_Otp_Zic2_Glut	Male
Kri1	0.0499573	0.555992	0.109	0.06	1	121_MEA_BST_Otp_Zic2_Glut	Male
1700123O21Rik	0.0499815	0.376473	0.247	0.173	1	121_MEA_BST_Otp_Zic2_Glut	Male
Glra3	0.0499895	-0.69036	0.149	0.218	1	121_MEA_BST_Otp_Zic2_Glut	Female
Asap1	0.050041	0.553358	0.333	0.266	1	121_MEA_BST_Otp_Zic2_Glut	Male
Ankrd11	0.0501401	0.273311	0.339	0.254	1	121_MEA_BST_Otp_Zic2_Glut	Male
Arhgap39	0.0502975	-0.661904	0.19	0.269	1	121_MEA_BST_Otp_Zic2_Glut	Female
Gm42303	0.0506019	0.401143	0.282	0.206	1	121_MEA_BST_Otp_Zic2_Glut	Male
Camk2b	0.0507379	0.30488	0.374	0.287	1	121_MEA_BST_Otp_Zic2_Glut	Male
Vti1a	0.0508122	0.454815	0.339	0.26	1	121_MEA_BST_Otp_Zic2_Glut	Male
Klc2	0.0509173	1.25919	0.121	0.072	1	121_MEA_BST_Otp_Zic2_Glut	Male
Gm10862	0.0509809	0.467853	0.132	0.078	1	121_MEA_BST_Otp_Zic2_Glut	Male
2026-09-03	0.0511533	0.69992	0.149	0.093	1	121_MEA_BST_Otp_Zic2_Glut	Male
Faah	0.0511759	1.05407	0.115	0.066	1	121_MEA_BST_Otp_Zic2_Glut	Male
Chd4	0.0513971	1.0139	0.218	0.155	1	121_MEA_BST_Otp_Zic2_Glut	Male
Acvr1	0.0514716	0.876646	0.172	0.113	1	121_MEA_BST_Otp_Zic2_Glut	Male
Gm44433	0.051598	1.48182	0.109	0.063	1	121_MEA_BST_Otp_Zic2_Glut	Male
Rab6a	0.0522796	0.715101	0.178	0.119	1	121_MEA_BST_Otp_Zic2_Glut	Male
Bcas3	0.0523451	0.264149	0.356	0.272	1	121_MEA_BST_Otp_Zic2_Glut	Male
Lncenc1	0.0523586	0.825081	0.138	0.084	1	121_MEA_BST_Otp_Zic2_Glut	Male
AC079441.1	0.0524286	-0.806447	0.103	0.167	1	121_MEA_BST_Otp_Zic2_Glut	Female
Brip1os	0.0526572	0.373175	0.253	0.179	1	121_MEA_BST_Otp_Zic2_Glut	Male
Eml2	0.052703	0.313441	0.259	0.185	1	121_MEA_BST_Otp_Zic2_Glut	Male
Cacna2d1	0.052798	-0.410243	0.592	0.621	1	121_MEA_BST_Otp_Zic2_Glut	Female
Morc3	0.0529289	0.573926	0.132	0.078	1	121_MEA_BST_Otp_Zic2_Glut	Male
Myrip	0.0529797	0.305702	0.218	0.146	1	121_MEA_BST_Otp_Zic2_Glut	Male
Hsd17b4	0.0530563	0.762667	0.103	0.057	1	121_MEA_BST_Otp_Zic2_Glut	Male
Mkl1	0.0531812	0.654468	0.23	0.161	1	121_MEA_BST_Otp_Zic2_Glut	Male
Sntg1	0.0533133	-0.289963	0.638	0.737	1	121_MEA_BST_Otp_Zic2_Glut	Female
Arrb1	0.0533557	0.480788	0.161	0.101	1	121_MEA_BST_Otp_Zic2_Glut	Male
Dcun1d1	0.053406	0.480005	0.149	0.093	1	121_MEA_BST_Otp_Zic2_Glut	Male
Aff2	0.0539131	0.11984	0.511	0.397	1	121_MEA_BST_Otp_Zic2_Glut	Male
Tardbp	0.0540998	0.719029	0.172	0.113	1	121_MEA_BST_Otp_Zic2_Glut	Male
Nrd1	0.0542191	0.281697	0.368	0.281	1	121_MEA_BST_Otp_Zic2_Glut	Male
Phlpp1	0.0542279	-0.674392	0.195	0.269	1	121_MEA_BST_Otp_Zic2_Glut	Female
Mpdz	0.0543268	0.419963	0.155	0.099	1	121_MEA_BST_Otp_Zic2_Glut	Male
Ddx55	0.0546008	1.17143	0.115	0.066	1	121_MEA_BST_Otp_Zic2_Glut	Male
Elavl4	0.0547168	0.386766	0.27	0.194	1	121_MEA_BST_Otp_Zic2_Glut	Male
Grin2b	0.0547462	0.140899	0.816	0.704	1	121_MEA_BST_Otp_Zic2_Glut	Male
Atrn	0.0549656	0.277565	0.316	0.236	1	121_MEA_BST_Otp_Zic2_Glut	Male
Nrxn1	0.0552466	-0.145006	0.983	0.937	1	121_MEA_BST_Otp_Zic2_Glut	Female
Slc24a2	0.0552942	0.247387	0.431	0.337	1	121_MEA_BST_Otp_Zic2_Glut	Male
Sfmbt1	0.0554687	0.486968	0.218	0.155	1	121_MEA_BST_Otp_Zic2_Glut	Male
Gapvd1	0.0556956	0.390066	0.276	0.203	1	121_MEA_BST_Otp_Zic2_Glut	Male
Susd4	0.0557403	0.268678	0.351	0.266	1	121_MEA_BST_Otp_Zic2_Glut	Male
Ldb2	0.0563434	-0.461097	0.31	0.391	1	121_MEA_BST_Otp_Zic2_Glut	Female
Lmbrd2	0.0565965	0.398057	0.167	0.107	1	121_MEA_BST_Otp_Zic2_Glut	Male
Hnrnpc	0.0566206	-0.376105	0.121	0.191	1	121_MEA_BST_Otp_Zic2_Glut	Female
Atad5	0.0569885	0.735823	0.115	0.066	1	121_MEA_BST_Otp_Zic2_Glut	Male
D130043K22Rik	0.0571671	-0.72798	0.075	0.131	1	121_MEA_BST_Otp_Zic2_Glut	Female
Lpp	0.0572548	0.738435	0.218	0.152	1	121_MEA_BST_Otp_Zic2_Glut	Male
Sspn	0.0573257	-1.05305	0.052	0.101	1	121_MEA_BST_Otp_Zic2_Glut	Female
Mllt10	0.0575576	0.201907	0.494	0.397	1	121_MEA_BST_Otp_Zic2_Glut	Male
Acvr2a	0.0576955	0.5789	0.282	0.218	1	121_MEA_BST_Otp_Zic2_Glut	Male
Sh3rf1	0.057839	0.578567	0.207	0.14	1	121_MEA_BST_Otp_Zic2_Glut	Male
Man2a1	0.057899	0.505201	0.132	0.081	1	121_MEA_BST_Otp_Zic2_Glut	Male
Foxp1	0.0580099	0.198409	0.379	0.29	1	121_MEA_BST_Otp_Zic2_Glut	Male
Eftud2	0.0580617	0.986508	0.132	0.081	1	121_MEA_BST_Otp_Zic2_Glut	Male
Lrrtm1	0.0581133	0.527117	0.138	0.084	1	121_MEA_BST_Otp_Zic2_Glut	Male
Dpp8	0.0583227	0.609441	0.172	0.113	1	121_MEA_BST_Otp_Zic2_Glut	Male
Cdc23	0.0584754	0.769104	0.103	0.057	1	121_MEA_BST_Otp_Zic2_Glut	Male
Sema6d	0.0584965	0.424436	0.362	0.278	1	121_MEA_BST_Otp_Zic2_Glut	Male
Gm49317	0.0585791	-0.412372	0.293	0.37	1	121_MEA_BST_Otp_Zic2_Glut	Female
Smpd4	0.0592447	0.767244	0.121	0.072	1	121_MEA_BST_Otp_Zic2_Glut	Male
Phtf2	0.0595927	0.545489	0.201	0.137	1	121_MEA_BST_Otp_Zic2_Glut	Male
Gpr155	0.0600042	0.322713	0.115	0.066	1	121_MEA_BST_Otp_Zic2_Glut	Male
Bbx	0.0601891	-0.892179	0.08	0.137	1	121_MEA_BST_Otp_Zic2_Glut	Female
Nktr	0.0607995	-0.478179	0.489	0.543	1	121_MEA_BST_Otp_Zic2_Glut	Female
Nr2f2	0.0610762	-0.210569	0.109	0.063	1	121_MEA_BST_Otp_Zic2_Glut	Female
Cpne5	0.0612023	0.4836	0.155	0.099	1	121_MEA_BST_Otp_Zic2_Glut	Male
Mtif2	0.0612322	0.194314	0.178	0.113	1	121_MEA_BST_Otp_Zic2_Glut	Male
Smarca2	0.0613666	0.275017	0.31	0.236	1	121_MEA_BST_Otp_Zic2_Glut	Male
Pi4ka	0.0614743	0.163893	0.529	0.442	1	121_MEA_BST_Otp_Zic2_Glut	Male
Sparcl1	0.0617451	0.565157	0.103	0.057	1	121_MEA_BST_Otp_Zic2_Glut	Male
Gmcl1	0.0618614	0.436749	0.218	0.152	1	121_MEA_BST_Otp_Zic2_Glut	Male
2610507B11Rik	0.0620588	0.458485	0.167	0.107	1	121_MEA_BST_Otp_Zic2_Glut	Male
Rbfox2	0.0620836	0.142722	0.529	0.43	1	121_MEA_BST_Otp_Zic2_Glut	Male
Bmpr1a	0.0625058	-1.36955	0.086	0.14	1	121_MEA_BST_Otp_Zic2_Glut	Female
Asph	0.063152	0.674114	0.149	0.096	1	121_MEA_BST_Otp_Zic2_Glut	Male
Mir770	0.063311	-0.204208	0.948	0.934	1	121_MEA_BST_Otp_Zic2_Glut	Female
Afg3l2	0.0633518	0.534811	0.155	0.099	1	121_MEA_BST_Otp_Zic2_Glut	Male
Hnrnph1	0.0636064	-0.950947	0.103	0.164	1	121_MEA_BST_Otp_Zic2_Glut	Female
Kif5c	0.0637471	0.317644	0.408	0.313	1	121_MEA_BST_Otp_Zic2_Glut	Male
Vwa8	0.0643692	0.271462	0.339	0.254	1	121_MEA_BST_Otp_Zic2_Glut	Male
Robo1	0.0646803	0.231908	0.736	0.666	1	121_MEA_BST_Otp_Zic2_Glut	Male
Luc7l2	0.0647234	-0.405	0.626	0.663	1	121_MEA_BST_Otp_Zic2_Glut	Female
Fam126a	0.0647367	0.69262	0.109	0.063	1	121_MEA_BST_Otp_Zic2_Glut	Male
Ncor2	0.0647599	0.641013	0.201	0.14	1	121_MEA_BST_Otp_Zic2_Glut	Male
Bcl11a	0.0647734	0.388062	0.276	0.203	1	121_MEA_BST_Otp_Zic2_Glut	Male
Rimkla	0.0648011	0.902931	0.103	0.06	1	121_MEA_BST_Otp_Zic2_Glut	Male
Ankrd26	0.0648446	-0.473809	0.075	0.131	1	121_MEA_BST_Otp_Zic2_Glut	Female
Cyth1	0.0651267	0.34761	0.178	0.116	1	121_MEA_BST_Otp_Zic2_Glut	Male
9530036O11Rik	0.0651999	0.891019	0.144	0.093	1	121_MEA_BST_Otp_Zic2_Glut	Male
Wasf3	0.0652232	0.642908	0.149	0.096	1	121_MEA_BST_Otp_Zic2_Glut	Male
Papd5	0.0652978	-0.283025	0.103	0.167	1	121_MEA_BST_Otp_Zic2_Glut	Female
Sgsm3	0.0656069	0.434637	0.132	0.081	1	121_MEA_BST_Otp_Zic2_Glut	Male
Atp2c1	0.0657974	-0.776019	0.207	0.275	1	121_MEA_BST_Otp_Zic2_Glut	Female
Itpk1	0.0658294	0.698273	0.109	0.063	1	121_MEA_BST_Otp_Zic2_Glut	Male
Gm42971	0.0659917	-0.128732	0.103	0.057	1	121_MEA_BST_Otp_Zic2_Glut	Female
Scg5	0.0664126	0.37122	0.333	0.26	1	121_MEA_BST_Otp_Zic2_Glut	Male
Myo6	0.0670167	0.494415	0.144	0.09	1	121_MEA_BST_Otp_Zic2_Glut	Male
Zkscan3	0.0671236	0.737498	0.138	0.087	1	121_MEA_BST_Otp_Zic2_Glut	Male
Mapk8	0.0672872	0.463434	0.207	0.14	1	121_MEA_BST_Otp_Zic2_Glut	Male
Lrfn2	0.0673	0.337703	0.264	0.194	1	121_MEA_BST_Otp_Zic2_Glut	Male
Cep85l	0.0674398	-0.760884	0.063	0.113	1	121_MEA_BST_Otp_Zic2_Glut	Female
Igsf9b	0.0675678	-0.416314	0.247	0.328	1	121_MEA_BST_Otp_Zic2_Glut	Female
Dnm3	0.0676465	0.25218	0.529	0.43	1	121_MEA_BST_Otp_Zic2_Glut	Male
Ccdc148	0.0680541	-0.38175	0.126	0.194	1	121_MEA_BST_Otp_Zic2_Glut	Female
Csmd2	0.0689826	0.24269	0.511	0.421	1	121_MEA_BST_Otp_Zic2_Glut	Male
Pde8b	0.069163	-0.556716	0.172	0.242	1	121_MEA_BST_Otp_Zic2_Glut	Female
Ash1l	0.0691761	0.272306	0.471	0.382	1	121_MEA_BST_Otp_Zic2_Glut	Male
Cfap69	0.069318	-0.960334	0.115	0.176	1	121_MEA_BST_Otp_Zic2_Glut	Female
Gga2	0.0694833	0.430675	0.132	0.081	1	121_MEA_BST_Otp_Zic2_Glut	Male
Agtpbp1	0.0694918	0.382187	0.276	0.209	1	121_MEA_BST_Otp_Zic2_Glut	Male
Klhl29	0.0698732	0.361232	0.431	0.352	1	121_MEA_BST_Otp_Zic2_Glut	Male
Mir1906-2	0.070416	0.550552	0.178	0.122	1	121_MEA_BST_Otp_Zic2_Glut	Male
Gm27000	0.070416	0.550552	0.178	0.122	1	121_MEA_BST_Otp_Zic2_Glut	Male
Gm27335	0.070416	0.550552	0.178	0.122	1	121_MEA_BST_Otp_Zic2_Glut	Male
Enah	0.0704178	0.234489	0.46	0.376	1	121_MEA_BST_Otp_Zic2_Glut	Male
Rps6kc1	0.0704782	-0.48834	0.115	0.179	1	121_MEA_BST_Otp_Zic2_Glut	Female
Mgll	0.0705131	0.410051	0.149	0.096	1	121_MEA_BST_Otp_Zic2_Glut	Male
Dmtf1	0.0707114	0.728428	0.161	0.107	1	121_MEA_BST_Otp_Zic2_Glut	Male
Hipk1	0.0709633	0.582937	0.126	0.078	1	121_MEA_BST_Otp_Zic2_Glut	Male
Mindy2	0.0715034	0.253697	0.149	0.096	1	121_MEA_BST_Otp_Zic2_Glut	Male
Gm10649	0.0715762	0.573461	0.195	0.137	1	121_MEA_BST_Otp_Zic2_Glut	Male
Kcnq1	0.0715933	0.216448	0.592	0.513	1	121_MEA_BST_Otp_Zic2_Glut	Male
Ndst4	0.071923	0.486936	0.161	0.107	1	121_MEA_BST_Otp_Zic2_Glut	Male
Chchd3	0.0720059	0.301193	0.276	0.2	1	121_MEA_BST_Otp_Zic2_Glut	Male
Nfyc	0.072136	0.701864	0.155	0.101	1	121_MEA_BST_Otp_Zic2_Glut	Male
Gabra2	0.072225	-0.551943	0.489	0.531	1	121_MEA_BST_Otp_Zic2_Glut	Female
Mest	0.0723658	0.572577	0.132	0.081	1	121_MEA_BST_Otp_Zic2_Glut	Male
Auh	0.072404	0.375351	0.155	0.101	1	121_MEA_BST_Otp_Zic2_Glut	Male
Scaper	0.0725798	-0.549594	0.305	0.382	1	121_MEA_BST_Otp_Zic2_Glut	Female
Slc24a3	0.0727773	0.189019	0.632	0.522	1	121_MEA_BST_Otp_Zic2_Glut	Male
Rgl1	0.072935	-0.774903	0.241	0.304	1	121_MEA_BST_Otp_Zic2_Glut	Female
Rere	0.0733533	0.138106	0.672	0.549	1	121_MEA_BST_Otp_Zic2_Glut	Male
Ppm1e	0.0734703	0.316225	0.534	0.439	1	121_MEA_BST_Otp_Zic2_Glut	Male
Phkb	0.0735608	0.619424	0.201	0.14	1	121_MEA_BST_Otp_Zic2_Glut	Male
Cntn2	0.0737248	0.959564	0.155	0.104	1	121_MEA_BST_Otp_Zic2_Glut	Male
Dlg1	0.0740686	-0.582916	0.351	0.415	1	121_MEA_BST_Otp_Zic2_Glut	Female
Trerf1	0.0742143	0.226791	0.425	0.334	1	121_MEA_BST_Otp_Zic2_Glut	Male
Rufy2	0.0742568	0.527141	0.27	0.2	1	121_MEA_BST_Otp_Zic2_Glut	Male
9330182L06Rik	0.0743579	0.490465	0.264	0.191	1	121_MEA_BST_Otp_Zic2_Glut	Male
Gm20671	0.075283	-1.50163	0.121	0.176	1	121_MEA_BST_Otp_Zic2_Glut	Female
Zfp804a	0.0752895	0.258519	0.483	0.4	1	121_MEA_BST_Otp_Zic2_Glut	Male
Gfod2	0.0754173	0.38818	0.144	0.09	1	121_MEA_BST_Otp_Zic2_Glut	Male
Rsrc1	0.0755351	0.257833	0.247	0.173	1	121_MEA_BST_Otp_Zic2_Glut	Male
Zmym2	0.0758615	0.365057	0.27	0.203	1	121_MEA_BST_Otp_Zic2_Glut	Male
Agap3	0.0758876	0.582752	0.184	0.128	1	121_MEA_BST_Otp_Zic2_Glut	Male
Gabra4	0.0761116	-0.694292	0.132	0.197	1	121_MEA_BST_Otp_Zic2_Glut	Female
Snapc3	0.0764471	0.254376	0.247	0.176	1	121_MEA_BST_Otp_Zic2_Glut	Male
Sfmbt2	0.0765087	0.526279	0.236	0.17	1	121_MEA_BST_Otp_Zic2_Glut	Male
Gak	0.0765779	0.840903	0.144	0.096	1	121_MEA_BST_Otp_Zic2_Glut	Male
Eif4g3	0.0765841	0.134345	0.54	0.451	1	121_MEA_BST_Otp_Zic2_Glut	Male
Dip2c	0.0765974	0.14883	0.632	0.528	1	121_MEA_BST_Otp_Zic2_Glut	Male
Nudcd1	0.0766643	1.58488	0.109	0.066	1	121_MEA_BST_Otp_Zic2_Glut	Male
Hcn1	0.0766826	0.14533	0.546	0.46	1	121_MEA_BST_Otp_Zic2_Glut	Male
1600010M07Rik	0.0771452	0.637329	0.201	0.14	1	121_MEA_BST_Otp_Zic2_Glut	Male
Pced1b	0.0771768	-1.19525	0.075	0.125	1	121_MEA_BST_Otp_Zic2_Glut	Female
Syn3	0.0774553	0.329272	0.454	0.373	1	121_MEA_BST_Otp_Zic2_Glut	Male
Fstl1	0.0775651	0.95623	0.109	0.066	1	121_MEA_BST_Otp_Zic2_Glut	Male
Mir124-2hg	0.0776509	0.381449	0.115	0.069	1	121_MEA_BST_Otp_Zic2_Glut	Male
Sh3rf3	0.0777812	0.398508	0.264	0.194	1	121_MEA_BST_Otp_Zic2_Glut	Male
Lrrc8d	0.0778109	0.704895	0.121	0.075	1	121_MEA_BST_Otp_Zic2_Glut	Male
Nup214	0.0781687	-0.779819	0.075	0.125	1	121_MEA_BST_Otp_Zic2_Glut	Female
Tmem241	0.078216	0.419895	0.132	0.081	1	121_MEA_BST_Otp_Zic2_Glut	Male
Ndufv2	0.0782424	0.861461	0.121	0.075	1	121_MEA_BST_Otp_Zic2_Glut	Male
Igsf8	0.0783762	0.688477	0.103	0.06	1	121_MEA_BST_Otp_Zic2_Glut	Male
Gm48286	0.0784718	-0.928841	0.126	0.182	1	121_MEA_BST_Otp_Zic2_Glut	Female
Peli1	0.0789696	-0.67599	0.075	0.125	1	121_MEA_BST_Otp_Zic2_Glut	Female
D17Wsu92e	0.0790518	0.252206	0.126	0.078	1	121_MEA_BST_Otp_Zic2_Glut	Male
Mef2c	0.079067	-0.581826	0.276	0.337	1	121_MEA_BST_Otp_Zic2_Glut	Female
BB365896	0.0791622	0.797087	0.109	0.066	1	121_MEA_BST_Otp_Zic2_Glut	Male
Mbp	0.0792021	0.423228	0.138	0.087	1	121_MEA_BST_Otp_Zic2_Glut	Male
Fbxo41	0.0792454	0.578656	0.167	0.11	1	121_MEA_BST_Otp_Zic2_Glut	Male
Mapt	0.0798963	0.293035	0.466	0.391	1	121_MEA_BST_Otp_Zic2_Glut	Male
Cbx5	0.0799218	0.532259	0.138	0.087	1	121_MEA_BST_Otp_Zic2_Glut	Male
Riok1	0.0804291	0.829659	0.121	0.075	1	121_MEA_BST_Otp_Zic2_Glut	Male
Mbtd1	0.0806665	-0.827957	0.213	0.272	1	121_MEA_BST_Otp_Zic2_Glut	Female
Mob1b	0.0808723	0.574299	0.121	0.075	1	121_MEA_BST_Otp_Zic2_Glut	Male
Zfp106	0.0808888	0.86272	0.132	0.087	1	121_MEA_BST_Otp_Zic2_Glut	Male
Frrs1l	0.0809959	0.230065	0.126	0.078	1	121_MEA_BST_Otp_Zic2_Glut	Male
Ryr3	0.0813134	-0.455794	0.391	0.448	1	121_MEA_BST_Otp_Zic2_Glut	Female
Mir370	0.0813263	-1.23272	0.103	0.155	1	121_MEA_BST_Otp_Zic2_Glut	Female
Pwwp2a	0.0814278	0.434458	0.149	0.099	1	121_MEA_BST_Otp_Zic2_Glut	Male
Unc13a	0.0816496	0.568763	0.328	0.272	1	121_MEA_BST_Otp_Zic2_Glut	Male
Igf1r	0.0818492	0.771324	0.218	0.161	1	121_MEA_BST_Otp_Zic2_Glut	Male
L3mbtl3	0.0828854	0.54871	0.115	0.069	1	121_MEA_BST_Otp_Zic2_Glut	Male
Aff3	0.0832103	0.244647	0.483	0.415	1	121_MEA_BST_Otp_Zic2_Glut	Male
Tlk1	0.0833782	0.287233	0.247	0.179	1	121_MEA_BST_Otp_Zic2_Glut	Male
Kmt2a	0.0838484	0.332612	0.414	0.337	1	121_MEA_BST_Otp_Zic2_Glut	Male
Sipa1l3	0.0842153	0.759264	0.184	0.131	1	121_MEA_BST_Otp_Zic2_Glut	Male
Naa25	0.0842452	0.361313	0.138	0.087	1	121_MEA_BST_Otp_Zic2_Glut	Male
Cacna1i	0.0842648	0.782584	0.149	0.099	1	121_MEA_BST_Otp_Zic2_Glut	Male
Ppm1l	0.0846376	0.438956	0.19	0.131	1	121_MEA_BST_Otp_Zic2_Glut	Male
Atxn7	0.0846963	-0.672033	0.103	0.158	1	121_MEA_BST_Otp_Zic2_Glut	Female
Ip6k1	0.0850054	0.666327	0.201	0.149	1	121_MEA_BST_Otp_Zic2_Glut	Male
Esyt2	0.0853541	-0.639417	0.259	0.319	1	121_MEA_BST_Otp_Zic2_Glut	Female
Cep164	0.0862034	0.540381	0.161	0.107	1	121_MEA_BST_Otp_Zic2_Glut	Male
Cers4	0.0863108	0.160139	0.23	0.167	1	121_MEA_BST_Otp_Zic2_Glut	Male
Serac1	0.0863953	1.0423	0.132	0.087	1	121_MEA_BST_Otp_Zic2_Glut	Male
Tmem131l	0.0864142	0.601177	0.138	0.09	1	121_MEA_BST_Otp_Zic2_Glut	Male
Dst	0.0866377	0.221468	0.655	0.585	1	121_MEA_BST_Otp_Zic2_Glut	Male
Ablim3	0.0866883	-1.28686	0.092	0.14	1	121_MEA_BST_Otp_Zic2_Glut	Female
Gm28043	0.086808	0.371517	0.259	0.194	1	121_MEA_BST_Otp_Zic2_Glut	Male
Golga4	0.0868115	0.416978	0.276	0.215	1	121_MEA_BST_Otp_Zic2_Glut	Male
Cdk14	0.0879196	0.15593	0.494	0.403	1	121_MEA_BST_Otp_Zic2_Glut	Male
Brd8	0.0879205	0.342203	0.178	0.122	1	121_MEA_BST_Otp_Zic2_Glut	Male
Gm43879	0.0882247	0.426508	0.126	0.078	1	121_MEA_BST_Otp_Zic2_Glut	Male
Grik2	0.0885687	-0.295365	0.805	0.77	1	121_MEA_BST_Otp_Zic2_Glut	Female
Ubp1	0.0886564	0.456605	0.236	0.17	1	121_MEA_BST_Otp_Zic2_Glut	Male
N4bp2l2	0.0889808	0.482346	0.253	0.194	1	121_MEA_BST_Otp_Zic2_Glut	Male
Cramp1l	0.0892221	1.03227	0.138	0.093	1	121_MEA_BST_Otp_Zic2_Glut	Male
Zfpm2	0.0894852	0.302859	0.184	0.125	1	121_MEA_BST_Otp_Zic2_Glut	Male
Tecr	0.0895527	-1.03025	0.098	0.149	1	121_MEA_BST_Otp_Zic2_Glut	Female
Fhit	0.0897558	0.228962	0.27	0.197	1	121_MEA_BST_Otp_Zic2_Glut	Male
Rps6kb1	0.0900962	0.563748	0.241	0.179	1	121_MEA_BST_Otp_Zic2_Glut	Male
Baiap3	0.0902473	-0.490332	0.184	0.248	1	121_MEA_BST_Otp_Zic2_Glut	Female
Gsk3b	0.0903641	0.320658	0.287	0.215	1	121_MEA_BST_Otp_Zic2_Glut	Male
Crim1	0.0905783	-0.829727	0.098	0.149	1	121_MEA_BST_Otp_Zic2_Glut	Female
Spon1	0.0907198	0.336674	0.218	0.155	1	121_MEA_BST_Otp_Zic2_Glut	Male
Scn8a	0.0907738	0.269261	0.477	0.403	1	121_MEA_BST_Otp_Zic2_Glut	Male
Acsl3	0.0907817	0.509951	0.132	0.084	1	121_MEA_BST_Otp_Zic2_Glut	Male
Tspan13	0.0913626	0.884487	0.109	0.066	1	121_MEA_BST_Otp_Zic2_Glut	Male
Gm3693	0.091618	0.738185	0.132	0.087	1	121_MEA_BST_Otp_Zic2_Glut	Male
Ctif	0.0917002	0.187892	0.351	0.269	1	121_MEA_BST_Otp_Zic2_Glut	Male
Lars	0.0917464	0.686246	0.184	0.131	1	121_MEA_BST_Otp_Zic2_Glut	Male
Cds2	0.0918507	0.729169	0.132	0.087	1	121_MEA_BST_Otp_Zic2_Glut	Male
Snx14	0.0922344	0.5824	0.224	0.164	1	121_MEA_BST_Otp_Zic2_Glut	Male
Senp5	0.092272	-0.458365	0.184	0.254	1	121_MEA_BST_Otp_Zic2_Glut	Female
Tmem266	0.0922766	-0.702335	0.057	0.101	1	121_MEA_BST_Otp_Zic2_Glut	Female
6030443J06Rik	0.0924339	0.331304	0.345	0.284	1	121_MEA_BST_Otp_Zic2_Glut	Male
Riok3	0.0924886	-1.13931	0.109	0.161	1	121_MEA_BST_Otp_Zic2_Glut	Female
Zfp536	0.0924999	-0.640024	0.092	0.146	1	121_MEA_BST_Otp_Zic2_Glut	Female
Dgkh	0.0927697	-0.908184	0.184	0.242	1	121_MEA_BST_Otp_Zic2_Glut	Female
Ube4bos1	0.0927863	0.913328	0.132	0.087	1	121_MEA_BST_Otp_Zic2_Glut	Male
Zer1	0.0927984	0.121086	0.178	0.119	1	121_MEA_BST_Otp_Zic2_Glut	Male
Abl1	0.0929275	0.574475	0.138	0.09	1	121_MEA_BST_Otp_Zic2_Glut	Male
Nr2c2	0.0932764	0.390426	0.287	0.224	1	121_MEA_BST_Otp_Zic2_Glut	Male
Spopl	0.0936232	-0.942656	0.075	0.122	1	121_MEA_BST_Otp_Zic2_Glut	Female
Epha10	0.0938543	0.212555	0.253	0.185	1	121_MEA_BST_Otp_Zic2_Glut	Male
Epo	0.0938668	1.01166	0.167	0.119	1	121_MEA_BST_Otp_Zic2_Glut	Male
Col25a1	0.0939216	0.28442	0.408	0.337	1	121_MEA_BST_Otp_Zic2_Glut	Male
Ptcd3	0.0939735	0.303863	0.155	0.104	1	121_MEA_BST_Otp_Zic2_Glut	Male
Madd	0.0943435	0.283762	0.178	0.122	1	121_MEA_BST_Otp_Zic2_Glut	Male
Elavl2	0.094344	0.219302	0.241	0.173	1	121_MEA_BST_Otp_Zic2_Glut	Male
Arglu1	0.0946084	0.238295	0.391	0.307	1	121_MEA_BST_Otp_Zic2_Glut	Male
A930017M01Rik	0.0951822	-0.658924	0.224	0.287	1	121_MEA_BST_Otp_Zic2_Glut	Female
Brsk1	0.0956919	0.583627	0.149	0.101	1	121_MEA_BST_Otp_Zic2_Glut	Male
Ccar1	0.0956951	-0.529101	0.236	0.307	1	121_MEA_BST_Otp_Zic2_Glut	Female
Senp2	0.095737	0.389361	0.149	0.099	1	121_MEA_BST_Otp_Zic2_Glut	Male
Rnf214	0.0961364	0.19434	0.19	0.134	1	121_MEA_BST_Otp_Zic2_Glut	Male
Micu1	0.096348	0.252206	0.213	0.152	1	121_MEA_BST_Otp_Zic2_Glut	Male
Btbd9	0.0966228	0.236935	0.379	0.299	1	121_MEA_BST_Otp_Zic2_Glut	Male
Cmtm4	0.0969253	0.691366	0.138	0.09	1	121_MEA_BST_Otp_Zic2_Glut	Male
Abca2	0.0969424	0.941991	0.167	0.119	1	121_MEA_BST_Otp_Zic2_Glut	Male
Samd5	0.0970983	0.355194	0.144	0.093	1	121_MEA_BST_Otp_Zic2_Glut	Male
Nup160	0.0971678	0.944165	0.115	0.072	1	121_MEA_BST_Otp_Zic2_Glut	Male
Pdhx	0.0974611	0.510886	0.109	0.066	1	121_MEA_BST_Otp_Zic2_Glut	Male
Slc6a17	0.0977215	0.717994	0.253	0.197	1	121_MEA_BST_Otp_Zic2_Glut	Male
Aco1	0.0979587	-0.753547	0.057	0.101	1	121_MEA_BST_Otp_Zic2_Glut	Female
Ctnna3	0.0979884	0.203397	0.644	0.534	1	121_MEA_BST_Otp_Zic2_Glut	Male
Gm26551	0.0982165	0.269808	0.385	0.322	1	121_MEA_BST_Otp_Zic2_Glut	Male
Mbtps1	0.0983158	0.620397	0.109	0.069	1	121_MEA_BST_Otp_Zic2_Glut	Male
Itgb3bp	0.0983188	0.415519	0.126	0.081	1	121_MEA_BST_Otp_Zic2_Glut	Male
Sestd1	0.0983208	0.324046	0.19	0.131	1	121_MEA_BST_Otp_Zic2_Glut	Male
Syt11	0.0983327	0.356711	0.155	0.104	1	121_MEA_BST_Otp_Zic2_Glut	Male
Elp2	0.0986654	0.975814	0.149	0.101	1	121_MEA_BST_Otp_Zic2_Glut	Male
Gm44562	0.0993538	0.238015	0.282	0.212	1	121_MEA_BST_Otp_Zic2_Glut	Male
Psmd1	0.0993735	0.318402	0.218	0.158	1	121_MEA_BST_Otp_Zic2_Glut	Male
Map2k6	0.0995514	0.641293	0.132	0.087	1	121_MEA_BST_Otp_Zic2_Glut	Male
Slit2	0.0995637	0.257428	0.443	0.361	1	121_MEA_BST_Otp_Zic2_Glut	Male
Camkmt	0.0996261	0.138841	0.322	0.248	1	121_MEA_BST_Otp_Zic2_Glut	Male
Pcdh9	0.0997832	-0.181634	0.868	0.878	1	121_MEA_BST_Otp_Zic2_Glut	Female
Tnik	0.0999309	0.210921	0.672	0.597	1	121_MEA_BST_Otp_Zic2_Glut	Male
Pibf1	0.0999605	0.328556	0.218	0.158	1	121_MEA_BST_Otp_Zic2_Glut	Male
Atp1b3	0.100299	0.63341	0.132	0.087	1	121_MEA_BST_Otp_Zic2_Glut	Male
Pank2	0.100362	0.504591	0.115	0.072	1	121_MEA_BST_Otp_Zic2_Glut	Male
2610020C07Rik	0.101312	0.887275	0.178	0.128	1	121_MEA_BST_Otp_Zic2_Glut	Male
Fmn2	0.101561	0.14182	0.477	0.394	1	121_MEA_BST_Otp_Zic2_Glut	Male
Hnrnph3	0.10204	0.153987	0.167	0.113	1	121_MEA_BST_Otp_Zic2_Glut	Male
Pacsin1	0.102173	0.253334	0.368	0.296	1	121_MEA_BST_Otp_Zic2_Glut	Male
Tnfrsf21	0.102264	0.383849	0.132	0.084	1	121_MEA_BST_Otp_Zic2_Glut	Male
Aff4	0.102301	-0.567551	0.247	0.304	1	121_MEA_BST_Otp_Zic2_Glut	Female
Plpp4	0.102314	0.461696	0.132	0.087	1	121_MEA_BST_Otp_Zic2_Glut	Male
Dennd6a	0.102395	-0.892263	0.132	0.185	1	121_MEA_BST_Otp_Zic2_Glut	Female
Fgf12	0.10259	-0.315875	0.793	0.776	1	121_MEA_BST_Otp_Zic2_Glut	Female
Smurf1	0.10289	0.758718	0.161	0.113	1	121_MEA_BST_Otp_Zic2_Glut	Male
Dgkb	0.103014	-0.440486	0.563	0.588	1	121_MEA_BST_Otp_Zic2_Glut	Female
Cntnap5a	0.103225	0.112427	0.667	0.582	1	121_MEA_BST_Otp_Zic2_Glut	Male
Kcnq1ot1	0.103709	0.205826	0.569	0.501	1	121_MEA_BST_Otp_Zic2_Glut	Male
Spred1	0.104061	0.250622	0.138	0.09	1	121_MEA_BST_Otp_Zic2_Glut	Male
Efna5	0.104069	0.302164	0.339	0.278	1	121_MEA_BST_Otp_Zic2_Glut	Male
Ubxn7	0.104106	0.698549	0.149	0.101	1	121_MEA_BST_Otp_Zic2_Glut	Male
Otud4	0.104243	1.06493	0.167	0.119	1	121_MEA_BST_Otp_Zic2_Glut	Male
Map1a	0.104779	0.773209	0.126	0.084	1	121_MEA_BST_Otp_Zic2_Glut	Male
Ttbk2	0.105324	0.216756	0.23	0.17	1	121_MEA_BST_Otp_Zic2_Glut	Male
Dcp1b	0.105367	0.794632	0.103	0.063	1	121_MEA_BST_Otp_Zic2_Glut	Male
Wrn	0.105484	0.526665	0.178	0.125	1	121_MEA_BST_Otp_Zic2_Glut	Male
Rmnd5a	0.105533	-0.851341	0.086	0.137	1	121_MEA_BST_Otp_Zic2_Glut	Female
Itfg1	0.105886	-0.63407	0.207	0.266	1	121_MEA_BST_Otp_Zic2_Glut	Female
Ncapd3	0.10622	0.490638	0.172	0.122	1	121_MEA_BST_Otp_Zic2_Glut	Male
Smarcc2	0.106463	0.537496	0.23	0.176	1	121_MEA_BST_Otp_Zic2_Glut	Male
Nub1	0.10679	-1.27818	0.063	0.104	1	121_MEA_BST_Otp_Zic2_Glut	Female
Abl2	0.106932	0.265691	0.241	0.185	1	121_MEA_BST_Otp_Zic2_Glut	Male
Ahctf1	0.107134	0.363743	0.184	0.128	1	121_MEA_BST_Otp_Zic2_Glut	Male
Camk2g	0.107301	0.124614	0.253	0.188	1	121_MEA_BST_Otp_Zic2_Glut	Male
Cep112	0.107577	0.14428	0.609	0.513	1	121_MEA_BST_Otp_Zic2_Glut	Male
Rnf157	0.107688	0.110671	0.264	0.197	1	121_MEA_BST_Otp_Zic2_Glut	Male
Cux1	0.107812	0.280912	0.305	0.239	1	121_MEA_BST_Otp_Zic2_Glut	Male
Pik3ca	0.107868	0.137971	0.161	0.11	1	121_MEA_BST_Otp_Zic2_Glut	Male
Htr4	0.107987	-1.08469	0.075	0.119	1	121_MEA_BST_Otp_Zic2_Glut	Female
Gnptg	0.108027	0.276125	0.126	0.081	1	121_MEA_BST_Otp_Zic2_Glut	Male
Dgkd	0.108783	0.335093	0.167	0.116	1	121_MEA_BST_Otp_Zic2_Glut	Male
Ppp6r2	0.108809	0.554758	0.241	0.185	1	121_MEA_BST_Otp_Zic2_Glut	Male
Zfp133-ps	0.108824	0.482734	0.201	0.146	1	121_MEA_BST_Otp_Zic2_Glut	Male
Zc3h7a	0.109182	-0.689923	0.155	0.215	1	121_MEA_BST_Otp_Zic2_Glut	Female
Sacs	0.109632	0.295486	0.155	0.107	1	121_MEA_BST_Otp_Zic2_Glut	Male
Elfn2	0.109808	0.608664	0.121	0.078	1	121_MEA_BST_Otp_Zic2_Glut	Male
Gm48765	0.109855	-1.03917	0.115	0.164	1	121_MEA_BST_Otp_Zic2_Glut	Female
Mettl25	0.110075	0.757027	0.144	0.099	1	121_MEA_BST_Otp_Zic2_Glut	Male
Pip4k2a	0.110153	-1.02155	0.069	0.113	1	121_MEA_BST_Otp_Zic2_Glut	Female
Grm1	0.110398	0.258714	0.454	0.37	1	121_MEA_BST_Otp_Zic2_Glut	Male
Klhl22	0.110543	0.136343	0.138	0.09	1	121_MEA_BST_Otp_Zic2_Glut	Male
Pde4dip	0.110639	0.133423	0.494	0.415	1	121_MEA_BST_Otp_Zic2_Glut	Male
Ubr2	0.110801	0.234684	0.236	0.176	1	121_MEA_BST_Otp_Zic2_Glut	Male
Hs3st4	0.110968	-0.625955	0.149	0.206	1	121_MEA_BST_Otp_Zic2_Glut	Female
Setdb1	0.111023	0.529401	0.224	0.173	1	121_MEA_BST_Otp_Zic2_Glut	Male
Csnk2a2	0.111028	-1.17607	0.08	0.125	1	121_MEA_BST_Otp_Zic2_Glut	Female
Fam219a	0.111178	0.147438	0.276	0.215	1	121_MEA_BST_Otp_Zic2_Glut	Male
AC129186.1	0.111334	0.276692	0.126	0.081	1	121_MEA_BST_Otp_Zic2_Glut	Male
Mvb12b	0.111339	0.329667	0.201	0.143	1	121_MEA_BST_Otp_Zic2_Glut	Male
D030068K23Rik	0.112157	-0.347139	0.167	0.23	1	121_MEA_BST_Otp_Zic2_Glut	Female
Ddx24	0.112164	0.447103	0.167	0.113	1	121_MEA_BST_Otp_Zic2_Glut	Male
Ppp1r16b	0.112626	0.512387	0.109	0.069	1	121_MEA_BST_Otp_Zic2_Glut	Male
N4bp2	0.112662	-0.388562	0.08	0.131	1	121_MEA_BST_Otp_Zic2_Glut	Female
Atp11a	0.112932	0.539374	0.138	0.093	1	121_MEA_BST_Otp_Zic2_Glut	Male
Arid5b	0.113008	0.344718	0.345	0.284	1	121_MEA_BST_Otp_Zic2_Glut	Male
Akap6	0.113291	0.112949	0.672	0.579	1	121_MEA_BST_Otp_Zic2_Glut	Male
Rspry1	0.114023	0.224521	0.218	0.158	1	121_MEA_BST_Otp_Zic2_Glut	Male
Kdm3b	0.114589	0.80792	0.178	0.128	1	121_MEA_BST_Otp_Zic2_Glut	Male
Snx29	0.114678	0.113873	0.247	0.179	1	121_MEA_BST_Otp_Zic2_Glut	Male
Prickle1	0.114888	0.494346	0.31	0.245	1	121_MEA_BST_Otp_Zic2_Glut	Male
Map3k12	0.11509	0.426935	0.138	0.093	1	121_MEA_BST_Otp_Zic2_Glut	Male
Fam171a1	0.115173	0.803212	0.126	0.084	1	121_MEA_BST_Otp_Zic2_Glut	Male
Cul9	0.11555	-0.705365	0.155	0.212	1	121_MEA_BST_Otp_Zic2_Glut	Female
Rab10os	0.115676	0.711305	0.109	0.069	1	121_MEA_BST_Otp_Zic2_Glut	Male
Lrp1b	0.115738	0.131066	0.943	0.904	1	121_MEA_BST_Otp_Zic2_Glut	Male
Pcgf3	0.115827	0.593538	0.103	0.063	1	121_MEA_BST_Otp_Zic2_Glut	Male
Bmpr2	0.115861	-0.89822	0.178	0.233	1	121_MEA_BST_Otp_Zic2_Glut	Female
Gm42669	0.116647	-0.461585	0.103	0.155	1	121_MEA_BST_Otp_Zic2_Glut	Female
Gm12064	0.117107	0.653616	0.115	0.075	1	121_MEA_BST_Otp_Zic2_Glut	Male
Lrrcc1	0.117793	0.360572	0.178	0.125	1	121_MEA_BST_Otp_Zic2_Glut	Male
Adss	0.11785	0.648056	0.109	0.069	1	121_MEA_BST_Otp_Zic2_Glut	Male
Gm10644	0.118137	-0.14188	0.069	0.116	1	121_MEA_BST_Otp_Zic2_Glut	Female
Chka	0.118814	0.386918	0.287	0.224	1	121_MEA_BST_Otp_Zic2_Glut	Male
Slc9a9	0.118995	0.387152	0.293	0.239	1	121_MEA_BST_Otp_Zic2_Glut	Male
Capzb	0.11908	0.796774	0.115	0.075	1	121_MEA_BST_Otp_Zic2_Glut	Male
Ubn1	0.119201	0.541853	0.126	0.084	1	121_MEA_BST_Otp_Zic2_Glut	Male
Kif1a	0.11934	0.283797	0.471	0.403	1	121_MEA_BST_Otp_Zic2_Glut	Male
Gm44242	0.119477	0.773744	0.121	0.081	1	121_MEA_BST_Otp_Zic2_Glut	Male
Shisa7	0.119609	0.219178	0.115	0.072	1	121_MEA_BST_Otp_Zic2_Glut	Male
Rsf1os1	0.11962	0.407485	0.132	0.087	1	121_MEA_BST_Otp_Zic2_Glut	Male
Hjurp	0.119738	0.66201	0.109	0.069	1	121_MEA_BST_Otp_Zic2_Glut	Male
Gm1992	0.120058	0.128937	0.195	0.14	1	121_MEA_BST_Otp_Zic2_Glut	Male
Syt7	0.120211	0.216869	0.144	0.096	1	121_MEA_BST_Otp_Zic2_Glut	Male
Crocc	0.120257	0.230286	0.19	0.137	1	121_MEA_BST_Otp_Zic2_Glut	Male
Pde3b	0.120385	0.33378	0.178	0.125	1	121_MEA_BST_Otp_Zic2_Glut	Male
Map1b	0.12041	0.159194	0.529	0.457	1	121_MEA_BST_Otp_Zic2_Glut	Male
Zfp532	0.120589	0.326979	0.213	0.161	1	121_MEA_BST_Otp_Zic2_Glut	Male
Hectd2	0.121034	1.0966	0.126	0.087	1	121_MEA_BST_Otp_Zic2_Glut	Male
Ints2	0.12108	0.644902	0.115	0.075	1	121_MEA_BST_Otp_Zic2_Glut	Male
Ptch1	0.122017	-0.508875	0.063	0.104	1	121_MEA_BST_Otp_Zic2_Glut	Female
Inpp5f	0.122116	0.773679	0.149	0.104	1	121_MEA_BST_Otp_Zic2_Glut	Male
Tulp3	0.122178	-1.74387	0.069	0.107	1	121_MEA_BST_Otp_Zic2_Glut	Female
Gm20662	0.122575	0.683052	0.19	0.143	1	121_MEA_BST_Otp_Zic2_Glut	Male
Stxbp6	0.122775	0.555972	0.241	0.188	1	121_MEA_BST_Otp_Zic2_Glut	Male
Eif2ak4	0.123058	0.322365	0.253	0.203	1	121_MEA_BST_Otp_Zic2_Glut	Male
Gm26668	0.123064	0.702808	0.218	0.173	1	121_MEA_BST_Otp_Zic2_Glut	Male
Zfp608	0.123148	0.244266	0.316	0.248	1	121_MEA_BST_Otp_Zic2_Glut	Male
Prkag2	0.123417	-0.318238	0.121	0.173	1	121_MEA_BST_Otp_Zic2_Glut	Female
Ctps2	0.123774	0.657228	0.144	0.099	1	121_MEA_BST_Otp_Zic2_Glut	Male
Glmn	0.123898	-0.554872	0.08	0.125	1	121_MEA_BST_Otp_Zic2_Glut	Female
Gm26590	0.124098	-1.03642	0.092	0.137	1	121_MEA_BST_Otp_Zic2_Glut	Female
Zfat	0.124583	-1.34828	0.075	0.116	1	121_MEA_BST_Otp_Zic2_Glut	Female
Mark1	0.124856	-0.685702	0.132	0.182	1	121_MEA_BST_Otp_Zic2_Glut	Female
Nupl1	0.125391	0.946538	0.103	0.066	1	121_MEA_BST_Otp_Zic2_Glut	Male
Zmym3	0.12572	0.693165	0.132	0.09	1	121_MEA_BST_Otp_Zic2_Glut	Male
Nedd4l	0.125737	0.164595	0.477	0.388	1	121_MEA_BST_Otp_Zic2_Glut	Male
Gm10563	0.125793	-1.2206	0.063	0.101	1	121_MEA_BST_Otp_Zic2_Glut	Female
Dyrk1a	0.12603	0.449841	0.236	0.182	1	121_MEA_BST_Otp_Zic2_Glut	Male
Apbb2	0.126417	0.254552	0.391	0.316	1	121_MEA_BST_Otp_Zic2_Glut	Male
Sclt1	0.127123	0.107914	0.397	0.325	1	121_MEA_BST_Otp_Zic2_Glut	Male
Rit2	0.127212	0.142663	0.46	0.382	1	121_MEA_BST_Otp_Zic2_Glut	Male
Sec11a	0.127418	0.428711	0.103	0.066	1	121_MEA_BST_Otp_Zic2_Glut	Male
Sdha	0.128115	-0.983634	0.092	0.137	1	121_MEA_BST_Otp_Zic2_Glut	Female
Rmdn1	0.128266	0.449507	0.19	0.14	1	121_MEA_BST_Otp_Zic2_Glut	Male
Ilf3	0.128379	-0.784103	0.098	0.146	1	121_MEA_BST_Otp_Zic2_Glut	Female
Phf21a	0.129548	0.231455	0.356	0.301	1	121_MEA_BST_Otp_Zic2_Glut	Male
Irs1	0.12975	0.748251	0.126	0.087	1	121_MEA_BST_Otp_Zic2_Glut	Male
Gm23474	0.12976	0.511418	0.201	0.146	1	121_MEA_BST_Otp_Zic2_Glut	Male
Sik3	0.130231	0.16577	0.437	0.364	1	121_MEA_BST_Otp_Zic2_Glut	Male
Rock1	0.130334	-0.470511	0.236	0.299	1	121_MEA_BST_Otp_Zic2_Glut	Female
Gabrg2	0.130368	0.321769	0.27	0.218	1	121_MEA_BST_Otp_Zic2_Glut	Male
1700010K23Rik	0.130507	0.236362	0.103	0.066	1	121_MEA_BST_Otp_Zic2_Glut	Male
Fnbp4	0.130765	0.330987	0.201	0.149	1	121_MEA_BST_Otp_Zic2_Glut	Male
Abca5	0.130994	0.163699	0.224	0.167	1	121_MEA_BST_Otp_Zic2_Glut	Male
Pakap	0.131075	0.190865	0.477	0.409	1	121_MEA_BST_Otp_Zic2_Glut	Male
Elovl6	0.131085	0.395515	0.19	0.137	1	121_MEA_BST_Otp_Zic2_Glut	Male
Cep250	0.131301	0.697254	0.126	0.087	1	121_MEA_BST_Otp_Zic2_Glut	Male
Adcy2	0.131462	-0.221739	0.305	0.224	1	121_MEA_BST_Otp_Zic2_Glut	Female
Dlgap2	0.131757	-0.339193	0.506	0.531	1	121_MEA_BST_Otp_Zic2_Glut	Female
A330015K06Rik	0.131764	0.438872	0.201	0.149	1	121_MEA_BST_Otp_Zic2_Glut	Male
Gria3	0.131786	-0.367003	0.523	0.555	1	121_MEA_BST_Otp_Zic2_Glut	Female
Cltb	0.131808	-0.195216	0.149	0.099	1	121_MEA_BST_Otp_Zic2_Glut	Female
Xiap	0.131872	-0.656924	0.063	0.104	1	121_MEA_BST_Otp_Zic2_Glut	Female
Pdlim7	0.131898	0.590372	0.103	0.066	1	121_MEA_BST_Otp_Zic2_Glut	Male
Gpatch8	0.13212	0.376273	0.379	0.325	1	121_MEA_BST_Otp_Zic2_Glut	Male
Prkaa2	0.132662	-1.00577	0.092	0.137	1	121_MEA_BST_Otp_Zic2_Glut	Female
Pola1	0.132662	0.456965	0.149	0.107	1	121_MEA_BST_Otp_Zic2_Glut	Male
Mphosph8	0.133091	-0.564517	0.098	0.146	1	121_MEA_BST_Otp_Zic2_Glut	Female
AW554918	0.133212	0.419502	0.247	0.194	1	121_MEA_BST_Otp_Zic2_Glut	Male
Chd5	0.133306	0.323524	0.23	0.176	1	121_MEA_BST_Otp_Zic2_Glut	Male
Frmd4b	0.133754	0.2557	0.167	0.116	1	121_MEA_BST_Otp_Zic2_Glut	Male
Mcu	0.133888	0.253689	0.23	0.173	1	121_MEA_BST_Otp_Zic2_Glut	Male
Fgd4	0.133904	-0.789709	0.178	0.233	1	121_MEA_BST_Otp_Zic2_Glut	Female
Kif1b	0.134119	0.30323	0.511	0.454	1	121_MEA_BST_Otp_Zic2_Glut	Male
Mark3	0.134145	-0.495135	0.305	0.361	1	121_MEA_BST_Otp_Zic2_Glut	Female
Cacna1b	0.134297	0.212033	0.563	0.469	1	121_MEA_BST_Otp_Zic2_Glut	Male
2700049A03Rik	0.134845	-0.634915	0.063	0.104	1	121_MEA_BST_Otp_Zic2_Glut	Female
Nsf	0.135842	0.219657	0.431	0.355	1	121_MEA_BST_Otp_Zic2_Glut	Male
Grin1os	0.136419	0.171774	0.207	0.155	1	121_MEA_BST_Otp_Zic2_Glut	Male
Qser1	0.136544	0.16324	0.155	0.107	1	121_MEA_BST_Otp_Zic2_Glut	Male
Son	0.137249	0.13635	0.333	0.269	1	121_MEA_BST_Otp_Zic2_Glut	Male
Tbc1d12	0.137775	0.162041	0.19	0.137	1	121_MEA_BST_Otp_Zic2_Glut	Male
Inhba	0.137978	0.568479	0.184	0.134	1	121_MEA_BST_Otp_Zic2_Glut	Male
Cstf3	0.138314	0.285717	0.287	0.233	1	121_MEA_BST_Otp_Zic2_Glut	Male
Nova2	0.138742	0.196825	0.213	0.161	1	121_MEA_BST_Otp_Zic2_Glut	Male
Sil1	0.138769	0.193929	0.144	0.099	1	121_MEA_BST_Otp_Zic2_Glut	Male
5330434G04Rik	0.139027	0.1457	0.529	0.454	1	121_MEA_BST_Otp_Zic2_Glut	Male
Phactr3	0.139037	0.401928	0.276	0.224	1	121_MEA_BST_Otp_Zic2_Glut	Male
Auts2	0.139309	-0.304932	0.747	0.737	1	121_MEA_BST_Otp_Zic2_Glut	Female
2610316D01Rik	0.140029	0.795521	0.207	0.161	1	121_MEA_BST_Otp_Zic2_Glut	Male
Atp11b	0.140229	0.247008	0.23	0.173	1	121_MEA_BST_Otp_Zic2_Glut	Male
Gm26917	0.14031	-0.249092	0.983	0.982	1	121_MEA_BST_Otp_Zic2_Glut	Female
Adcy1	0.140653	0.442454	0.109	0.072	1	121_MEA_BST_Otp_Zic2_Glut	Male
Stk39	0.141013	0.215979	0.236	0.179	1	121_MEA_BST_Otp_Zic2_Glut	Male
Cacna2d2	0.14157	0.406338	0.126	0.087	1	121_MEA_BST_Otp_Zic2_Glut	Male
Tubgcp6	0.141721	0.473376	0.109	0.072	1	121_MEA_BST_Otp_Zic2_Glut	Male
Sphkap	0.141766	0.395997	0.155	0.11	1	121_MEA_BST_Otp_Zic2_Glut	Male
Clip4	0.142375	0.316766	0.178	0.128	1	121_MEA_BST_Otp_Zic2_Glut	Male
Gm23912	0.142701	-1.14516	0.103	0.146	1	121_MEA_BST_Otp_Zic2_Glut	Female
Cab39l	0.142836	0.24711	0.172	0.125	1	121_MEA_BST_Otp_Zic2_Glut	Male
Lancl1	0.143062	0.513581	0.126	0.087	1	121_MEA_BST_Otp_Zic2_Glut	Male
Chuk	0.143069	0.598252	0.167	0.119	1	121_MEA_BST_Otp_Zic2_Glut	Male
Snrnp70	0.143262	0.262677	0.454	0.379	1	121_MEA_BST_Otp_Zic2_Glut	Male
Slc30a9	0.143291	0.504295	0.161	0.116	1	121_MEA_BST_Otp_Zic2_Glut	Male
Adamts3	0.143422	-1.06048	0.063	0.101	1	121_MEA_BST_Otp_Zic2_Glut	Female
Hivep3	0.143486	0.243813	0.431	0.367	1	121_MEA_BST_Otp_Zic2_Glut	Male
Arid4b	0.143671	0.271442	0.374	0.304	1	121_MEA_BST_Otp_Zic2_Glut	Male
Cdadc1	0.144056	0.331657	0.109	0.072	1	121_MEA_BST_Otp_Zic2_Glut	Male
Gabra5	0.14422	-0.292828	0.08	0.125	1	121_MEA_BST_Otp_Zic2_Glut	Female
Tmem131	0.144554	0.20933	0.264	0.215	1	121_MEA_BST_Otp_Zic2_Glut	Male
Gm7580	0.144564	0.397881	0.103	0.066	1	121_MEA_BST_Otp_Zic2_Glut	Male
Rbm25	0.144917	0.13269	0.471	0.4	1	121_MEA_BST_Otp_Zic2_Glut	Male
Slc7a6	0.144981	-0.842247	0.138	0.188	1	121_MEA_BST_Otp_Zic2_Glut	Female
Dctn1	0.145352	0.204469	0.172	0.122	1	121_MEA_BST_Otp_Zic2_Glut	Male
Enox1	0.145455	-0.424097	0.466	0.487	1	121_MEA_BST_Otp_Zic2_Glut	Female
Ldlrad4	0.145586	0.150299	0.259	0.2	1	121_MEA_BST_Otp_Zic2_Glut	Male
Sptbn4	0.145647	0.20381	0.437	0.367	1	121_MEA_BST_Otp_Zic2_Glut	Male
Plcl2	0.145726	0.191302	0.247	0.191	1	121_MEA_BST_Otp_Zic2_Glut	Male
Gm43880	0.145873	0.508589	0.109	0.072	1	121_MEA_BST_Otp_Zic2_Glut	Male
Spats2l	0.145983	0.173701	0.218	0.164	1	121_MEA_BST_Otp_Zic2_Glut	Male
Zmym1	0.146882	0.915812	0.103	0.069	1	121_MEA_BST_Otp_Zic2_Glut	Male
Ece2	0.147442	0.103746	0.23	0.173	1	121_MEA_BST_Otp_Zic2_Glut	Male
Atp6v1d	0.147707	0.414437	0.109	0.072	1	121_MEA_BST_Otp_Zic2_Glut	Male
Tomm40	0.14843	-1.0661	0.063	0.101	1	121_MEA_BST_Otp_Zic2_Glut	Female
Gm43843	0.148792	-0.647262	0.063	0.101	1	121_MEA_BST_Otp_Zic2_Glut	Female
Btbd11	0.149372	0.23672	0.247	0.188	1	121_MEA_BST_Otp_Zic2_Glut	Male
Rbm5	0.149545	-0.639752	0.333	0.379	1	121_MEA_BST_Otp_Zic2_Glut	Female
Lgr4	0.149668	0.493822	0.132	0.09	1	121_MEA_BST_Otp_Zic2_Glut	Male
Akap8	0.150185	0.344904	0.195	0.149	1	121_MEA_BST_Otp_Zic2_Glut	Male
Cers6	0.150457	0.153468	0.425	0.352	1	121_MEA_BST_Otp_Zic2_Glut	Male
Add3	0.150472	0.471249	0.224	0.173	1	121_MEA_BST_Otp_Zic2_Glut	Male
Ube3c	0.150486	-0.279495	0.316	0.373	1	121_MEA_BST_Otp_Zic2_Glut	Female
Gria4	0.150632	0.102758	0.833	0.725	1	121_MEA_BST_Otp_Zic2_Glut	Male
Mrps9	0.15081	0.49785	0.121	0.081	1	121_MEA_BST_Otp_Zic2_Glut	Male
Hnrnpdl	0.151115	-1.11291	0.098	0.14	1	121_MEA_BST_Otp_Zic2_Glut	Female
Gm28928	0.151639	-0.82902	0.195	0.239	1	121_MEA_BST_Otp_Zic2_Glut	Female
Tbc1d23	0.152113	0.582609	0.149	0.107	1	121_MEA_BST_Otp_Zic2_Glut	Male
Urgcp	0.152113	0.78873	0.167	0.122	1	121_MEA_BST_Otp_Zic2_Glut	Male
Cpne4	0.152118	0.423286	0.368	0.313	1	121_MEA_BST_Otp_Zic2_Glut	Male
Rad54l2	0.15227	0.281452	0.126	0.087	1	121_MEA_BST_Otp_Zic2_Glut	Male
Nup93	0.152763	0.272529	0.282	0.224	1	121_MEA_BST_Otp_Zic2_Glut	Male
2026-09-11	0.152959	0.390624	0.121	0.081	1	121_MEA_BST_Otp_Zic2_Glut	Male
Amn1	0.153278	-0.149816	0.109	0.069	1	121_MEA_BST_Otp_Zic2_Glut	Female
Crtc3	0.153288	0.864393	0.178	0.134	1	121_MEA_BST_Otp_Zic2_Glut	Male
Bcl9	0.153559	0.723396	0.155	0.113	1	121_MEA_BST_Otp_Zic2_Glut	Male
Otulin	0.153787	0.499398	0.115	0.078	1	121_MEA_BST_Otp_Zic2_Glut	Male
Pacrg	0.15409	0.292961	0.287	0.227	1	121_MEA_BST_Otp_Zic2_Glut	Male
Usp24	0.154091	0.183744	0.328	0.257	1	121_MEA_BST_Otp_Zic2_Glut	Male
Klhdc10	0.154221	0.37281	0.282	0.224	1	121_MEA_BST_Otp_Zic2_Glut	Male
Tcea1	0.155083	-0.957125	0.075	0.113	1	121_MEA_BST_Otp_Zic2_Glut	Female
Gm4924	0.155147	-0.792102	0.075	0.116	1	121_MEA_BST_Otp_Zic2_Glut	Female
Dlc1	0.155357	0.343093	0.27	0.218	1	121_MEA_BST_Otp_Zic2_Glut	Male
Eif3j1	0.156001	0.795345	0.132	0.093	1	121_MEA_BST_Otp_Zic2_Glut	Male
Utp20	0.156384	0.61107	0.115	0.078	1	121_MEA_BST_Otp_Zic2_Glut	Male
Atg2b	0.156757	0.551725	0.115	0.078	1	121_MEA_BST_Otp_Zic2_Glut	Male
Syt9	0.156884	0.77582	0.103	0.069	1	121_MEA_BST_Otp_Zic2_Glut	Male
Zgpat	0.157131	0.139098	0.115	0.078	1	121_MEA_BST_Otp_Zic2_Glut	Male
Impact	0.157243	0.281395	0.161	0.113	1	121_MEA_BST_Otp_Zic2_Glut	Male
Ptpn3	0.157942	0.171619	0.103	0.066	1	121_MEA_BST_Otp_Zic2_Glut	Male
Slc17a6	0.158245	0.462465	0.144	0.101	1	121_MEA_BST_Otp_Zic2_Glut	Male
Myo5a	0.158375	-0.238151	0.333	0.266	1	121_MEA_BST_Otp_Zic2_Glut	Female
Gmps	0.158475	0.395463	0.126	0.087	1	121_MEA_BST_Otp_Zic2_Glut	Male
Ociad1	0.158989	0.247498	0.121	0.081	1	121_MEA_BST_Otp_Zic2_Glut	Male
Ssbp3	0.159123	-0.69778	0.098	0.14	1	121_MEA_BST_Otp_Zic2_Glut	Female
Ube4b	0.159171	0.197125	0.293	0.236	1	121_MEA_BST_Otp_Zic2_Glut	Male
Fam184b	0.159187	0.656781	0.109	0.075	1	121_MEA_BST_Otp_Zic2_Glut	Male
Htr2c	0.159912	0.145985	0.511	0.43	1	121_MEA_BST_Otp_Zic2_Glut	Male
Limch1	0.160354	0.135624	0.448	0.391	1	121_MEA_BST_Otp_Zic2_Glut	Male
Gm38020	0.160428	-0.605774	0.126	0.173	1	121_MEA_BST_Otp_Zic2_Glut	Female
Csde1	0.160431	0.112467	0.224	0.167	1	121_MEA_BST_Otp_Zic2_Glut	Male
Arhgap44	0.160516	0.304883	0.368	0.301	1	121_MEA_BST_Otp_Zic2_Glut	Male
Sptb	0.160634	0.105211	0.08	0.125	1	121_MEA_BST_Otp_Zic2_Glut	Male
Igf2r	0.160634	0.391	0.138	0.096	1	121_MEA_BST_Otp_Zic2_Glut	Male
2210408I21Rik	0.160697	-0.466869	0.276	0.343	1	121_MEA_BST_Otp_Zic2_Glut	Female
Smad2	0.161268	0.436985	0.103	0.069	1	121_MEA_BST_Otp_Zic2_Glut	Male
Esrrg	0.161274	0.185851	0.351	0.29	1	121_MEA_BST_Otp_Zic2_Glut	Male
4930480K15Rik	0.161331	0.580291	0.161	0.119	1	121_MEA_BST_Otp_Zic2_Glut	Male
D10Wsu102e	0.161333	0.31392	0.138	0.096	1	121_MEA_BST_Otp_Zic2_Glut	Male
Miga1	0.161432	0.26528	0.167	0.122	1	121_MEA_BST_Otp_Zic2_Glut	Male
Guf1	0.161609	0.465669	0.155	0.113	1	121_MEA_BST_Otp_Zic2_Glut	Male
Lin28b	0.161926	-0.592217	0.138	0.191	1	121_MEA_BST_Otp_Zic2_Glut	Female
Xpo5	0.161951	1.01406	0.115	0.081	1	121_MEA_BST_Otp_Zic2_Glut	Male
Etl4	0.162326	0.101585	0.402	0.328	1	121_MEA_BST_Otp_Zic2_Glut	Male
Setd5	0.162559	-0.442218	0.368	0.424	1	121_MEA_BST_Otp_Zic2_Glut	Female
Gm13189	0.163189	0.410699	0.144	0.101	1	121_MEA_BST_Otp_Zic2_Glut	Male
Inpp4a	0.16372	0.274315	0.207	0.158	1	121_MEA_BST_Otp_Zic2_Glut	Male
Snx27	0.163768	0.288944	0.213	0.161	1	121_MEA_BST_Otp_Zic2_Glut	Male
Pdzrn4	0.163825	-0.361216	0.529	0.567	1	121_MEA_BST_Otp_Zic2_Glut	Female
Tox3	0.164055	-0.590338	0.069	0.107	1	121_MEA_BST_Otp_Zic2_Glut	Female
Hacd1	0.164061	0.464655	0.144	0.104	1	121_MEA_BST_Otp_Zic2_Glut	Male
Kat7	0.164106	0.619384	0.103	0.069	1	121_MEA_BST_Otp_Zic2_Glut	Male
Rcan2	0.16414	0.248449	0.264	0.206	1	121_MEA_BST_Otp_Zic2_Glut	Male
Gm12394	0.164215	0.181567	0.109	0.072	1	121_MEA_BST_Otp_Zic2_Glut	Male
Gm42583	0.164249	0.154095	0.103	0.066	1	121_MEA_BST_Otp_Zic2_Glut	Male
Ube2o	0.164383	0.559365	0.121	0.084	1	121_MEA_BST_Otp_Zic2_Glut	Male
Mdm4	0.164812	0.59701	0.241	0.2	1	121_MEA_BST_Otp_Zic2_Glut	Male
Wdfy3	0.164852	0.278222	0.448	0.397	1	121_MEA_BST_Otp_Zic2_Glut	Male
Zfp512	0.16577	0.115983	0.075	0.116	1	121_MEA_BST_Otp_Zic2_Glut	Male
Gm26945	0.165926	0.333432	0.195	0.152	1	121_MEA_BST_Otp_Zic2_Glut	Male
Smad4	0.166052	0.755562	0.109	0.075	1	121_MEA_BST_Otp_Zic2_Glut	Male
Gm20695	0.166052	0.67016	0.109	0.075	1	121_MEA_BST_Otp_Zic2_Glut	Male
Gm20716	0.166121	-0.398586	0.19	0.245	1	121_MEA_BST_Otp_Zic2_Glut	Female
Zup1	0.166481	-1.3623	0.092	0.131	1	121_MEA_BST_Otp_Zic2_Glut	Female
Gpi1	0.1665	0.633129	0.328	0.278	1	121_MEA_BST_Otp_Zic2_Glut	Male
Runx2	0.166828	-0.863458	0.092	0.131	1	121_MEA_BST_Otp_Zic2_Glut	Female
Prkacb	0.167068	0.407778	0.172	0.128	1	121_MEA_BST_Otp_Zic2_Glut	Male
Pcsk2	0.167561	0.227927	0.437	0.373	1	121_MEA_BST_Otp_Zic2_Glut	Male
Ube3a	0.167684	-0.142238	0.966	0.961	1	121_MEA_BST_Otp_Zic2_Glut	Female
Trim2	0.168302	0.169608	0.425	0.376	1	121_MEA_BST_Otp_Zic2_Glut	Male
Gabra3	0.16864	0.27489	0.282	0.221	1	121_MEA_BST_Otp_Zic2_Glut	Male
Kat6b	0.168996	-0.783736	0.184	0.236	1	121_MEA_BST_Otp_Zic2_Glut	Female
Wscd2	0.169133	-1.0387	0.126	0.167	1	121_MEA_BST_Otp_Zic2_Glut	Female
Epn2	0.169457	0.641736	0.149	0.107	1	121_MEA_BST_Otp_Zic2_Glut	Male
Frs2	0.169602	0.35814	0.132	0.093	1	121_MEA_BST_Otp_Zic2_Glut	Male
Ireb2	0.16992	0.153313	0.184	0.137	1	121_MEA_BST_Otp_Zic2_Glut	Male
Wsb1	0.17116	-0.669391	0.132	0.179	1	121_MEA_BST_Otp_Zic2_Glut	Female
Gm45179	0.171293	-1.06934	0.075	0.11	1	121_MEA_BST_Otp_Zic2_Glut	Female
Gm5577	0.171863	0.461482	0.115	0.078	1	121_MEA_BST_Otp_Zic2_Glut	Male
Ptn	0.172439	0.488161	0.121	0.084	1	121_MEA_BST_Otp_Zic2_Glut	Male
Acat1	0.172704	0.571393	0.144	0.101	1	121_MEA_BST_Otp_Zic2_Glut	Male
Far2	0.172758	0.342964	0.207	0.158	1	121_MEA_BST_Otp_Zic2_Glut	Male
Dnajc8	0.173694	0.402933	0.103	0.069	1	121_MEA_BST_Otp_Zic2_Glut	Male
Ncoa6	0.173731	0.691124	0.213	0.17	1	121_MEA_BST_Otp_Zic2_Glut	Male
Clock	0.173954	-0.433711	0.172	0.221	1	121_MEA_BST_Otp_Zic2_Glut	Female
Med13l	0.174022	0.381582	0.241	0.191	1	121_MEA_BST_Otp_Zic2_Glut	Male
Gtf3c1	0.17406	0.499816	0.172	0.128	1	121_MEA_BST_Otp_Zic2_Glut	Male
Gm36423	0.174077	0.26652	0.132	0.093	1	121_MEA_BST_Otp_Zic2_Glut	Male
Macrod2os1	0.174077	-0.806638	0.08	0.119	1	121_MEA_BST_Otp_Zic2_Glut	Female
4930415C11Rik	0.17412	0.486729	0.103	0.069	1	121_MEA_BST_Otp_Zic2_Glut	Male
Rapgefl1	0.174351	-0.47557	0.069	0.107	1	121_MEA_BST_Otp_Zic2_Glut	Female
Rheb	0.174547	0.416474	0.103	0.069	1	121_MEA_BST_Otp_Zic2_Glut	Male
Dopey1	0.174607	0.235577	0.276	0.224	1	121_MEA_BST_Otp_Zic2_Glut	Male
Gm42770	0.174832	-0.712801	0.08	0.119	1	121_MEA_BST_Otp_Zic2_Glut	Female
Nav1	0.175198	0.200894	0.374	0.304	1	121_MEA_BST_Otp_Zic2_Glut	Male
Inpp4b	0.176185	-0.427285	0.397	0.448	1	121_MEA_BST_Otp_Zic2_Glut	Female
Slit3	0.176399	-0.354929	0.339	0.391	1	121_MEA_BST_Otp_Zic2_Glut	Female
Sf3b1	0.176445	0.230437	0.27	0.221	1	121_MEA_BST_Otp_Zic2_Glut	Male
Xpo4	0.177156	0.579521	0.144	0.104	1	121_MEA_BST_Otp_Zic2_Glut	Male
Nap1l4	0.177173	0.657641	0.121	0.084	1	121_MEA_BST_Otp_Zic2_Glut	Male
Iqgap1	0.178361	-0.519556	0.08	0.122	1	121_MEA_BST_Otp_Zic2_Glut	Female
Atxn7l1	0.178985	0.218034	0.287	0.227	1	121_MEA_BST_Otp_Zic2_Glut	Male
Dync2h1	0.179069	-0.521422	0.454	0.481	1	121_MEA_BST_Otp_Zic2_Glut	Female
Zfand3	0.179293	0.231562	0.31	0.257	1	121_MEA_BST_Otp_Zic2_Glut	Male
Hsp90b1	0.179295	0.586038	0.103	0.069	1	121_MEA_BST_Otp_Zic2_Glut	Male
Lrp8	0.179363	-0.164701	0.184	0.134	1	121_MEA_BST_Otp_Zic2_Glut	Female
Kif5a	0.179364	0.50255	0.247	0.2	1	121_MEA_BST_Otp_Zic2_Glut	Male
Fnbp1l	0.17972	-0.474667	0.356	0.394	1	121_MEA_BST_Otp_Zic2_Glut	Female
Ints6	0.180336	-0.779218	0.149	0.194	1	121_MEA_BST_Otp_Zic2_Glut	Female
Pafah1b2	0.180544	0.657141	0.115	0.081	1	121_MEA_BST_Otp_Zic2_Glut	Male
Snx30	0.180872	0.672313	0.109	0.075	1	121_MEA_BST_Otp_Zic2_Glut	Male
Lrrc7	0.18105	-0.217858	0.759	0.74	1	121_MEA_BST_Otp_Zic2_Glut	Female
Crmp1	0.181285	0.406122	0.178	0.134	1	121_MEA_BST_Otp_Zic2_Glut	Male
Utrn	0.181585	0.168982	0.195	0.146	1	121_MEA_BST_Otp_Zic2_Glut	Male
Erc1	0.181585	0.106945	0.345	0.287	1	121_MEA_BST_Otp_Zic2_Glut	Male
C230004F18Rik	0.181829	-0.23455	0.713	0.728	1	121_MEA_BST_Otp_Zic2_Glut	Female
A730017L22Rik	0.181862	-0.58593	0.138	0.182	1	121_MEA_BST_Otp_Zic2_Glut	Female
Gm17066	0.18223	-0.457304	0.069	0.107	1	121_MEA_BST_Otp_Zic2_Glut	Female
Gpr45	0.182744	0.270859	0.167	0.122	1	121_MEA_BST_Otp_Zic2_Glut	Male
Agrp	0.182914	0.92359	0.138	0.101	1	121_MEA_BST_Otp_Zic2_Glut	Male
Rerg	0.183216	0.555906	0.184	0.143	1	121_MEA_BST_Otp_Zic2_Glut	Male
Fam193b	0.183452	0.309849	0.172	0.131	1	121_MEA_BST_Otp_Zic2_Glut	Male
Ddx46	0.183993	-0.432919	0.092	0.134	1	121_MEA_BST_Otp_Zic2_Glut	Female
Sppl2a	0.184121	0.334599	0.138	0.099	1	121_MEA_BST_Otp_Zic2_Glut	Male
5031439G07Rik	0.184146	0.433992	0.149	0.107	1	121_MEA_BST_Otp_Zic2_Glut	Male
Fut8	0.184202	0.380199	0.259	0.212	1	121_MEA_BST_Otp_Zic2_Glut	Male
Wdr20	0.184454	0.461373	0.121	0.084	1	121_MEA_BST_Otp_Zic2_Glut	Male
Pdpk1	0.184726	0.401827	0.195	0.149	1	121_MEA_BST_Otp_Zic2_Glut	Male
Emc2	0.184814	0.62219	0.138	0.101	1	121_MEA_BST_Otp_Zic2_Glut	Male
Zfp292	0.184911	-0.73465	0.167	0.212	1	121_MEA_BST_Otp_Zic2_Glut	Female
Mgrn1	0.185041	0.394133	0.161	0.119	1	121_MEA_BST_Otp_Zic2_Glut	Male
Kcnb1	0.185116	-0.611593	0.069	0.104	1	121_MEA_BST_Otp_Zic2_Glut	Female
Ppa2	0.185476	0.492532	0.103	0.069	1	121_MEA_BST_Otp_Zic2_Glut	Male
Gm11906	0.185485	-0.54873	0.092	0.134	1	121_MEA_BST_Otp_Zic2_Glut	Female
Cs	0.185555	0.846053	0.126	0.093	1	121_MEA_BST_Otp_Zic2_Glut	Male
Mnat1	0.185868	0.665335	0.195	0.149	1	121_MEA_BST_Otp_Zic2_Glut	Male
Gm24899	0.185893	0.524594	0.132	0.096	1	121_MEA_BST_Otp_Zic2_Glut	Male
4933427D14Rik	0.185983	0.474816	0.19	0.149	1	121_MEA_BST_Otp_Zic2_Glut	Male
Prkar1b	0.186129	-0.496585	0.224	0.275	1	121_MEA_BST_Otp_Zic2_Glut	Female
Reep3	0.186242	0.551365	0.109	0.075	1	121_MEA_BST_Otp_Zic2_Glut	Male
Ptpn4	0.186993	-0.568164	0.201	0.251	1	121_MEA_BST_Otp_Zic2_Glut	Female
Cntnap4	0.18783	0.225896	0.287	0.236	1	121_MEA_BST_Otp_Zic2_Glut	Male
Gm47283	0.187973	-0.196761	0.23	0.29	1	121_MEA_BST_Otp_Zic2_Glut	Female
Zfyve28	0.187994	0.405189	0.201	0.155	1	121_MEA_BST_Otp_Zic2_Glut	Male
Iqce	0.187994	0.369873	0.172	0.128	1	121_MEA_BST_Otp_Zic2_Glut	Male
Nup205	0.18807	0.651305	0.115	0.081	1	121_MEA_BST_Otp_Zic2_Glut	Male
Psmb2	0.18843	0.186978	0.132	0.093	1	121_MEA_BST_Otp_Zic2_Glut	Male
Kcnq5	0.1887	0.247562	0.609	0.564	1	121_MEA_BST_Otp_Zic2_Glut	Male
Clip1	0.188808	0.113704	0.299	0.242	1	121_MEA_BST_Otp_Zic2_Glut	Male
Ctbp2	0.188846	0.587261	0.126	0.09	1	121_MEA_BST_Otp_Zic2_Glut	Male
Mphosph9	0.189201	0.310616	0.218	0.17	1	121_MEA_BST_Otp_Zic2_Glut	Male
Ino80d	0.189349	0.422297	0.138	0.099	1	121_MEA_BST_Otp_Zic2_Glut	Male
Afg1l	0.189447	0.862131	0.132	0.096	1	121_MEA_BST_Otp_Zic2_Glut	Male
Specc1l	0.189674	0.147943	0.218	0.17	1	121_MEA_BST_Otp_Zic2_Glut	Male
Grik4	0.190343	0.401078	0.23	0.185	1	121_MEA_BST_Otp_Zic2_Glut	Male
Gpm6b	0.190712	0.30473	0.167	0.122	1	121_MEA_BST_Otp_Zic2_Glut	Male
Ttc13	0.19074	0.616643	0.121	0.087	1	121_MEA_BST_Otp_Zic2_Glut	Male
Snx13	0.191252	0.395598	0.19	0.146	1	121_MEA_BST_Otp_Zic2_Glut	Male
Atp2b4	0.191257	-0.480862	0.201	0.254	1	121_MEA_BST_Otp_Zic2_Glut	Female
Gm38394	0.191693	0.284902	0.27	0.218	1	121_MEA_BST_Otp_Zic2_Glut	Male
Zc3h11a	0.191693	0.284902	0.27	0.218	1	121_MEA_BST_Otp_Zic2_Glut	Male
Zc3h11a.1	0.191693	0.284902	0.27	0.218	1	121_MEA_BST_Otp_Zic2_Glut	Male
DQ267101	0.192147	0.340586	0.247	0.194	1	121_MEA_BST_Otp_Zic2_Glut	Male
Gm15584	0.192216	0.194301	0.149	0.107	1	121_MEA_BST_Otp_Zic2_Glut	Male
Jakmip3	0.192249	0.424499	0.213	0.167	1	121_MEA_BST_Otp_Zic2_Glut	Male
Ppm1b	0.192604	-0.261038	0.126	0.087	1	121_MEA_BST_Otp_Zic2_Glut	Female
Nsg2	0.192686	0.152653	0.167	0.125	1	121_MEA_BST_Otp_Zic2_Glut	Male
Clpx	0.193046	0.395863	0.155	0.113	1	121_MEA_BST_Otp_Zic2_Glut	Male
Btbd1	0.193255	-0.731437	0.075	0.11	1	121_MEA_BST_Otp_Zic2_Glut	Female
Srrm3	0.193624	0.120653	0.356	0.301	1	121_MEA_BST_Otp_Zic2_Glut	Male
Prdm10	0.194081	0.216973	0.19	0.143	1	121_MEA_BST_Otp_Zic2_Glut	Male
Ptpn2	0.194113	0.418069	0.144	0.104	1	121_MEA_BST_Otp_Zic2_Glut	Male
Setd1a	0.194299	0.518481	0.115	0.081	1	121_MEA_BST_Otp_Zic2_Glut	Male
Shank3	0.194491	0.161833	0.247	0.197	1	121_MEA_BST_Otp_Zic2_Glut	Male
Hnrnpll	0.194686	-0.586727	0.086	0.125	1	121_MEA_BST_Otp_Zic2_Glut	Female
Sft2d1	0.195126	-0.413894	0.161	0.206	1	121_MEA_BST_Otp_Zic2_Glut	Female
A230004M16Rik	0.195602	0.327125	0.224	0.182	1	121_MEA_BST_Otp_Zic2_Glut	Male
Zmynd8	0.19567	0.173745	0.471	0.415	1	121_MEA_BST_Otp_Zic2_Glut	Male
Btf3l4	0.195976	0.442251	0.109	0.075	1	121_MEA_BST_Otp_Zic2_Glut	Male
Bicdl1	0.195981	0.33179	0.213	0.164	1	121_MEA_BST_Otp_Zic2_Glut	Male
Depdc5	0.196037	0.259166	0.195	0.149	1	121_MEA_BST_Otp_Zic2_Glut	Male
Phf3	0.196086	-0.558893	0.161	0.206	1	121_MEA_BST_Otp_Zic2_Glut	Female
Ccnt1	0.196201	0.249246	0.109	0.075	1	121_MEA_BST_Otp_Zic2_Glut	Male
Nin	0.196587	-0.605359	0.115	0.161	1	121_MEA_BST_Otp_Zic2_Glut	Female
Fam171b	0.196701	0.329553	0.161	0.119	1	121_MEA_BST_Otp_Zic2_Glut	Male
Stx8	0.197012	-0.432633	0.075	0.113	1	121_MEA_BST_Otp_Zic2_Glut	Female
Smurf2	0.197443	0.196737	0.213	0.167	1	121_MEA_BST_Otp_Zic2_Glut	Male
Unc5d	0.197913	-0.189327	0.517	0.579	1	121_MEA_BST_Otp_Zic2_Glut	Female
Cep295	0.198571	0.317463	0.121	0.087	1	121_MEA_BST_Otp_Zic2_Glut	Male
Arhgap23	0.199219	0.580724	0.126	0.09	1	121_MEA_BST_Otp_Zic2_Glut	Male
Papola	0.199355	0.134839	0.333	0.275	1	121_MEA_BST_Otp_Zic2_Glut	Male
Fbxo8	0.200701	0.103956	0.144	0.101	1	121_MEA_BST_Otp_Zic2_Glut	Male
Nsmaf	0.20148	0.242205	0.172	0.131	1	121_MEA_BST_Otp_Zic2_Glut	Male
Usp30	0.201556	0.388797	0.126	0.09	1	121_MEA_BST_Otp_Zic2_Glut	Male
Arid4a	0.202339	-0.378008	0.126	0.17	1	121_MEA_BST_Otp_Zic2_Glut	Female
Gm21092	0.20329	0.137006	0.172	0.128	1	121_MEA_BST_Otp_Zic2_Glut	Male
Zfhx4	0.203746	0.34618	0.132	0.096	1	121_MEA_BST_Otp_Zic2_Glut	Male
Nbeal1	0.204154	0.189285	0.362	0.301	1	121_MEA_BST_Otp_Zic2_Glut	Male
Ube2b	0.20506	0.250275	0.247	0.203	1	121_MEA_BST_Otp_Zic2_Glut	Male
Arid1a	0.205105	-0.230929	0.172	0.125	1	121_MEA_BST_Otp_Zic2_Glut	Female
Kcnb2	0.205183	-0.46285	0.489	0.504	1	121_MEA_BST_Otp_Zic2_Glut	Female
Ddx17	0.205555	0.304592	0.259	0.215	1	121_MEA_BST_Otp_Zic2_Glut	Male
Farp2	0.20564	0.120921	0.126	0.09	1	121_MEA_BST_Otp_Zic2_Glut	Male
C230086J09Rik	0.205758	0.121175	0.132	0.093	1	121_MEA_BST_Otp_Zic2_Glut	Male
Gm37211	0.206071	0.103158	0.178	0.131	1	121_MEA_BST_Otp_Zic2_Glut	Male
Ranbp10	0.206353	0.58474	0.155	0.116	1	121_MEA_BST_Otp_Zic2_Glut	Male
Ddhd2	0.206547	-0.302785	0.161	0.206	1	121_MEA_BST_Otp_Zic2_Glut	Female
Ogdhl	0.206611	0.633596	0.103	0.072	1	121_MEA_BST_Otp_Zic2_Glut	Male
Slc7a14	0.206839	0.209057	0.218	0.173	1	121_MEA_BST_Otp_Zic2_Glut	Male
Lrrn2	0.206909	0.346171	0.132	0.096	1	121_MEA_BST_Otp_Zic2_Glut	Male
Gstz1	0.207098	0.494916	0.138	0.101	1	121_MEA_BST_Otp_Zic2_Glut	Male
Zfp638	0.207145	-0.496793	0.345	0.391	1	121_MEA_BST_Otp_Zic2_Glut	Female
Slc6a15	0.207306	0.243018	0.167	0.125	1	121_MEA_BST_Otp_Zic2_Glut	Male
Pitpnm2	0.207331	-0.210852	0.103	0.143	1	121_MEA_BST_Otp_Zic2_Glut	Female
Wwp2	0.207521	0.46994	0.121	0.087	1	121_MEA_BST_Otp_Zic2_Glut	Male
Morf4l1	0.207608	-0.751331	0.126	0.164	1	121_MEA_BST_Otp_Zic2_Glut	Female
Hspa9	0.207723	0.919071	0.144	0.107	1	121_MEA_BST_Otp_Zic2_Glut	Male
4930578G10Rik	0.207896	0.104841	0.132	0.093	1	121_MEA_BST_Otp_Zic2_Glut	Male
Actn1	0.208257	-0.979452	0.115	0.152	1	121_MEA_BST_Otp_Zic2_Glut	Female
Prr14l	0.208737	-1.21534	0.167	0.206	1	121_MEA_BST_Otp_Zic2_Glut	Female
Kcnn3	0.208924	0.26859	0.144	0.104	1	121_MEA_BST_Otp_Zic2_Glut	Male
C78859	0.209725	0.462723	0.115	0.081	1	121_MEA_BST_Otp_Zic2_Glut	Male
Wdr70	0.209882	0.305291	0.149	0.11	1	121_MEA_BST_Otp_Zic2_Glut	Male
Larp4	0.210021	-0.744544	0.115	0.155	1	121_MEA_BST_Otp_Zic2_Glut	Female
Pdxdc1	0.210034	0.122907	0.172	0.128	1	121_MEA_BST_Otp_Zic2_Glut	Male
Hcrtr2	0.211401	0.112231	0.144	0.104	1	121_MEA_BST_Otp_Zic2_Glut	Male
Trim44	0.211405	0.162524	0.184	0.14	1	121_MEA_BST_Otp_Zic2_Glut	Male
Gabpb2	0.211507	-0.26421	0.109	0.075	1	121_MEA_BST_Otp_Zic2_Glut	Female
Atr	0.211955	-0.664768	0.138	0.179	1	121_MEA_BST_Otp_Zic2_Glut	Female
Ahcyl2	0.212146	0.177023	0.322	0.266	1	121_MEA_BST_Otp_Zic2_Glut	Male
Me3	0.212392	-0.498525	0.224	0.272	1	121_MEA_BST_Otp_Zic2_Glut	Female
Gm12702	0.213505	-0.94533	0.075	0.107	1	121_MEA_BST_Otp_Zic2_Glut	Female
4931406P16Rik	0.214658	-0.62904	0.092	0.125	1	121_MEA_BST_Otp_Zic2_Glut	Female
Pcnx	0.214866	0.3159	0.264	0.218	1	121_MEA_BST_Otp_Zic2_Glut	Male
Senp1	0.21551	0.460917	0.138	0.101	1	121_MEA_BST_Otp_Zic2_Glut	Male
Nsmce2	0.215536	0.103161	0.247	0.194	1	121_MEA_BST_Otp_Zic2_Glut	Male
Kcnc2	0.215603	-0.54062	0.305	0.349	1	121_MEA_BST_Otp_Zic2_Glut	Female
Ano6	0.215769	0.283548	0.224	0.182	1	121_MEA_BST_Otp_Zic2_Glut	Male
Gm48267	0.215849	0.486907	0.103	0.072	1	121_MEA_BST_Otp_Zic2_Glut	Male
Fmnl2	0.216794	0.150683	0.425	0.367	1	121_MEA_BST_Otp_Zic2_Glut	Male
Dcun1d5	0.217222	-0.590849	0.08	0.116	1	121_MEA_BST_Otp_Zic2_Glut	Female
Galnt2	0.217334	0.34405	0.103	0.072	1	121_MEA_BST_Otp_Zic2_Glut	Male
Agpat3	0.217932	0.301842	0.132	0.096	1	121_MEA_BST_Otp_Zic2_Glut	Male
Mpped2	0.218116	-0.440217	0.092	0.128	1	121_MEA_BST_Otp_Zic2_Glut	Female
Kif13b	0.218512	0.414727	0.138	0.101	1	121_MEA_BST_Otp_Zic2_Glut	Male
Eif4g1	0.218746	0.778435	0.23	0.188	1	121_MEA_BST_Otp_Zic2_Glut	Male
Mllt3	0.219113	-0.508808	0.224	0.269	1	121_MEA_BST_Otp_Zic2_Glut	Female
Rabl6	0.219359	0.137982	0.241	0.194	1	121_MEA_BST_Otp_Zic2_Glut	Male
Cux2	0.220212	0.405403	0.121	0.087	1	121_MEA_BST_Otp_Zic2_Glut	Male
Fam227a	0.22049	0.334979	0.115	0.081	1	121_MEA_BST_Otp_Zic2_Glut	Male
Cdc14b	0.220568	0.242044	0.155	0.116	1	121_MEA_BST_Otp_Zic2_Glut	Male
Gria2	0.220752	0.194295	0.759	0.669	1	121_MEA_BST_Otp_Zic2_Glut	Male
Gm21992	0.221092	0.231053	0.316	0.263	1	121_MEA_BST_Otp_Zic2_Glut	Male
Gpc6	0.221547	0.155418	0.425	0.367	1	121_MEA_BST_Otp_Zic2_Glut	Male
Lhfpl3	0.221796	0.208601	0.667	0.636	1	121_MEA_BST_Otp_Zic2_Glut	Male
Mosmo	0.221835	0.506757	0.103	0.072	1	121_MEA_BST_Otp_Zic2_Glut	Male
Kat6a	0.22198	0.431305	0.138	0.101	1	121_MEA_BST_Otp_Zic2_Glut	Male
Arhgef17	0.22224	0.744611	0.109	0.078	1	121_MEA_BST_Otp_Zic2_Glut	Male
Actr3b	0.22269	0.604609	0.149	0.113	1	121_MEA_BST_Otp_Zic2_Glut	Male
Gm49069	0.223038	0.144325	0.155	0.116	1	121_MEA_BST_Otp_Zic2_Glut	Male
Ocrl	0.223165	-0.730807	0.167	0.203	1	121_MEA_BST_Otp_Zic2_Glut	Female
Snx25	0.223263	-0.864778	0.086	0.119	1	121_MEA_BST_Otp_Zic2_Glut	Female
Ankrd13d	0.22329	0.493604	0.138	0.101	1	121_MEA_BST_Otp_Zic2_Glut	Male
Coro7	0.223711	0.12096	0.132	0.096	1	121_MEA_BST_Otp_Zic2_Glut	Male
Kif17	0.223729	-1.04362	0.075	0.107	1	121_MEA_BST_Otp_Zic2_Glut	Female
Nemf	0.224144	0.186569	0.27	0.221	1	121_MEA_BST_Otp_Zic2_Glut	Male
Med15	0.224158	0.782818	0.149	0.113	1	121_MEA_BST_Otp_Zic2_Glut	Male
Eno2	0.224304	0.317964	0.172	0.131	1	121_MEA_BST_Otp_Zic2_Glut	Male
Mdh1	0.224872	0.406388	0.103	0.072	1	121_MEA_BST_Otp_Zic2_Glut	Male
Ank1	0.22516	0.166824	0.218	0.17	1	121_MEA_BST_Otp_Zic2_Glut	Male
Ccpg1	0.225399	-1.13178	0.086	0.122	1	121_MEA_BST_Otp_Zic2_Glut	Female
Ttc39c	0.226174	0.299462	0.109	0.078	1	121_MEA_BST_Otp_Zic2_Glut	Male
Fam120c	0.226262	-0.590065	0.184	0.227	1	121_MEA_BST_Otp_Zic2_Glut	Female
Nyap2	0.226431	0.251446	0.414	0.364	1	121_MEA_BST_Otp_Zic2_Glut	Male
Tfdp1	0.22667	0.399059	0.109	0.078	1	121_MEA_BST_Otp_Zic2_Glut	Male
Zfp445	0.226952	-0.242925	0.218	0.17	1	121_MEA_BST_Otp_Zic2_Glut	Female
Gm14372	0.227124	0.145219	0.149	0.11	1	121_MEA_BST_Otp_Zic2_Glut	Male
Atrx	0.2276	0.112388	0.5	0.43	1	121_MEA_BST_Otp_Zic2_Glut	Male
Tmem2	0.227709	0.442119	0.121	0.087	1	121_MEA_BST_Otp_Zic2_Glut	Male
Gm44790	0.227824	-0.722904	0.161	0.203	1	121_MEA_BST_Otp_Zic2_Glut	Female
Sesn3	0.227824	-0.556066	0.161	0.203	1	121_MEA_BST_Otp_Zic2_Glut	Female
Crtc1	0.227891	-0.712118	0.08	0.113	1	121_MEA_BST_Otp_Zic2_Glut	Female
Uggt1	0.228097	0.363136	0.167	0.128	1	121_MEA_BST_Otp_Zic2_Glut	Male
Anapc1	0.228213	0.348352	0.213	0.173	1	121_MEA_BST_Otp_Zic2_Glut	Male
Ttc7b	0.228262	0.386089	0.31	0.257	1	121_MEA_BST_Otp_Zic2_Glut	Male
Gm44831	0.228358	-0.576947	0.172	0.215	1	121_MEA_BST_Otp_Zic2_Glut	Female
Ccnc	0.22924	0.237985	0.161	0.122	1	121_MEA_BST_Otp_Zic2_Glut	Male
Gm26906	0.22933	0.129004	0.707	0.612	1	121_MEA_BST_Otp_Zic2_Glut	Male
Nbr1	0.229654	-0.298948	0.109	0.149	1	121_MEA_BST_Otp_Zic2_Glut	Female
Zfp423	0.229726	0.430095	0.172	0.134	1	121_MEA_BST_Otp_Zic2_Glut	Male
Dph6	0.229885	-0.999195	0.103	0.137	1	121_MEA_BST_Otp_Zic2_Glut	Female
Unkl	0.229989	0.537326	0.126	0.093	1	121_MEA_BST_Otp_Zic2_Glut	Male
Dcaf1	0.230188	0.704049	0.121	0.09	1	121_MEA_BST_Otp_Zic2_Glut	Male
Gm45894	0.23066	0.413514	0.109	0.078	1	121_MEA_BST_Otp_Zic2_Glut	Male
Gm16083	0.231087	0.625976	0.126	0.096	1	121_MEA_BST_Otp_Zic2_Glut	Male
Zfp451	0.231499	0.408556	0.132	0.099	1	121_MEA_BST_Otp_Zic2_Glut	Male
Ahcyl1	0.232063	0.829264	0.109	0.081	1	121_MEA_BST_Otp_Zic2_Glut	Male
Eef2k	0.23214	0.733602	0.115	0.081	1	121_MEA_BST_Otp_Zic2_Glut	Male
Epha7	0.232279	0.118792	0.287	0.23	1	121_MEA_BST_Otp_Zic2_Glut	Male
Ppip5k2	0.232589	-0.356699	0.132	0.176	1	121_MEA_BST_Otp_Zic2_Glut	Female
Plxna4	0.232652	0.291059	0.414	0.361	1	121_MEA_BST_Otp_Zic2_Glut	Male
Pkn2	0.232959	0.857353	0.144	0.11	1	121_MEA_BST_Otp_Zic2_Glut	Male
Tbc1d8	0.232959	-0.420653	0.098	0.134	1	121_MEA_BST_Otp_Zic2_Glut	Female
Psd3	0.233308	0.352924	0.305	0.254	1	121_MEA_BST_Otp_Zic2_Glut	Male
Mtch1	0.233544	0.291473	0.155	0.116	1	121_MEA_BST_Otp_Zic2_Glut	Male
Foxk2	0.233599	0.238218	0.149	0.11	1	121_MEA_BST_Otp_Zic2_Glut	Male
Kndc1	0.234377	0.2166	0.241	0.197	1	121_MEA_BST_Otp_Zic2_Glut	Male
Cep120	0.234477	0.338457	0.132	0.099	1	121_MEA_BST_Otp_Zic2_Glut	Male
Ccdc88a	0.234642	0.118877	0.552	0.478	1	121_MEA_BST_Otp_Zic2_Glut	Male
Tmem63b	0.234964	0.404045	0.172	0.134	1	121_MEA_BST_Otp_Zic2_Glut	Male
Cyld	0.23509	-0.617259	0.132	0.173	1	121_MEA_BST_Otp_Zic2_Glut	Female
Ube2w	0.235145	-0.606037	0.144	0.185	1	121_MEA_BST_Otp_Zic2_Glut	Female
Cx3cr1	0.235148	-0.354674	0.08	0.116	1	121_MEA_BST_Otp_Zic2_Glut	Female
Edem3	0.235313	-0.17358	0.161	0.119	1	121_MEA_BST_Otp_Zic2_Glut	Female
Snap25	0.235698	-0.438668	0.5	0.507	1	121_MEA_BST_Otp_Zic2_Glut	Female
Plcb1	0.23577	-0.330556	0.592	0.618	1	121_MEA_BST_Otp_Zic2_Glut	Female
Stmn3	0.23604	-0.55984	0.098	0.134	1	121_MEA_BST_Otp_Zic2_Glut	Female
Cnrip1	0.236094	0.444188	0.126	0.093	1	121_MEA_BST_Otp_Zic2_Glut	Male
Gcc2	0.236136	0.163155	0.161	0.122	1	121_MEA_BST_Otp_Zic2_Glut	Male
Msra	0.236242	-0.445027	0.126	0.167	1	121_MEA_BST_Otp_Zic2_Glut	Female
Kif13a	0.237044	0.321218	0.126	0.093	1	121_MEA_BST_Otp_Zic2_Glut	Male
Psip1	0.237393	0.354324	0.224	0.182	1	121_MEA_BST_Otp_Zic2_Glut	Male
D430042O09Rik	0.237715	0.637506	0.132	0.099	1	121_MEA_BST_Otp_Zic2_Glut	Male
Tbce	0.23772	0.478882	0.201	0.158	1	121_MEA_BST_Otp_Zic2_Glut	Male
Pknox2	0.237912	0.203139	0.201	0.158	1	121_MEA_BST_Otp_Zic2_Glut	Male
Dnm2	0.238144	0.616109	0.178	0.143	1	121_MEA_BST_Otp_Zic2_Glut	Male
Bsn	0.238353	-0.766606	0.149	0.188	1	121_MEA_BST_Otp_Zic2_Glut	Female
Gm11508	0.238615	0.905415	0.109	0.081	1	121_MEA_BST_Otp_Zic2_Glut	Male
Nipbl	0.238628	-0.512807	0.264	0.307	1	121_MEA_BST_Otp_Zic2_Glut	Female
Foxn3	0.238664	0.261769	0.362	0.325	1	121_MEA_BST_Otp_Zic2_Glut	Male
Src	0.238791	0.453924	0.109	0.078	1	121_MEA_BST_Otp_Zic2_Glut	Male
Adgrl3	0.23893	-0.160023	0.856	0.848	1	121_MEA_BST_Otp_Zic2_Glut	Female
Pnkd	0.23903	0.441743	0.161	0.125	1	121_MEA_BST_Otp_Zic2_Glut	Male
Stim1	0.239256	0.325374	0.201	0.158	1	121_MEA_BST_Otp_Zic2_Glut	Male
Gpr137c	0.239505	0.258447	0.264	0.221	1	121_MEA_BST_Otp_Zic2_Glut	Male
Aven	0.241313	0.752971	0.103	0.075	1	121_MEA_BST_Otp_Zic2_Glut	Male
Pcdh17	0.241469	-0.327027	0.155	0.203	1	121_MEA_BST_Otp_Zic2_Glut	Female
Chd2	0.241738	0.135963	0.362	0.301	1	121_MEA_BST_Otp_Zic2_Glut	Male
Adgrl2	0.241875	-0.442666	0.236	0.284	1	121_MEA_BST_Otp_Zic2_Glut	Female
Eipr1	0.242095	0.352279	0.115	0.084	1	121_MEA_BST_Otp_Zic2_Glut	Male
Hspa4l	0.242339	0.119351	0.236	0.194	1	121_MEA_BST_Otp_Zic2_Glut	Male
A330102I10Rik	0.242341	0.275722	0.23	0.185	1	121_MEA_BST_Otp_Zic2_Glut	Male
Bicra	0.243159	-0.373228	0.08	0.113	1	121_MEA_BST_Otp_Zic2_Glut	Female
Slc24a5	0.243522	0.408595	0.126	0.093	1	121_MEA_BST_Otp_Zic2_Glut	Male
Cacna1a	0.24425	0.153263	0.655	0.588	1	121_MEA_BST_Otp_Zic2_Glut	Male
Slc44a5	0.24436	-0.319895	0.126	0.167	1	121_MEA_BST_Otp_Zic2_Glut	Female
Brsk2	0.244493	0.275137	0.126	0.093	1	121_MEA_BST_Otp_Zic2_Glut	Male
Atf6	0.244522	0.556341	0.132	0.099	1	121_MEA_BST_Otp_Zic2_Glut	Male
Phc3	0.24464	0.305074	0.253	0.209	1	121_MEA_BST_Otp_Zic2_Glut	Male
Cers5	0.245129	-0.794426	0.121	0.155	1	121_MEA_BST_Otp_Zic2_Glut	Female
Ncam1	0.245305	-0.198218	0.529	0.576	1	121_MEA_BST_Otp_Zic2_Glut	Female
Exoc1	0.245354	-0.135266	0.098	0.137	1	121_MEA_BST_Otp_Zic2_Glut	Female
Pde2a	0.245675	-0.565014	0.167	0.212	1	121_MEA_BST_Otp_Zic2_Glut	Female
Usp15	0.246156	0.129158	0.333	0.278	1	121_MEA_BST_Otp_Zic2_Glut	Male
Ncoa3	0.246197	-0.108269	0.126	0.093	1	121_MEA_BST_Otp_Zic2_Glut	Female
Mthfd1l	0.246665	0.271477	0.115	0.084	1	121_MEA_BST_Otp_Zic2_Glut	Male
Maml3	0.247242	0.347611	0.155	0.119	1	121_MEA_BST_Otp_Zic2_Glut	Male
Morc2a	0.247648	0.232562	0.109	0.078	1	121_MEA_BST_Otp_Zic2_Glut	Male
9530059O14Rik	0.247723	0.1794	0.328	0.275	1	121_MEA_BST_Otp_Zic2_Glut	Male
Pcf11	0.248009	-0.469152	0.126	0.164	1	121_MEA_BST_Otp_Zic2_Glut	Female
Dcaf8	0.24869	-0.937163	0.115	0.149	1	121_MEA_BST_Otp_Zic2_Glut	Female
Pura	0.248705	0.298058	0.109	0.078	1	121_MEA_BST_Otp_Zic2_Glut	Male
Tmem91	0.249342	0.562067	0.144	0.11	1	121_MEA_BST_Otp_Zic2_Glut	Male
Ank3	0.249519	-0.202693	0.879	0.815	1	121_MEA_BST_Otp_Zic2_Glut	Female
Dnajc10	0.249892	-0.561511	0.126	0.164	1	121_MEA_BST_Otp_Zic2_Glut	Female
5330406M23Rik	0.250124	-0.452867	0.103	0.134	1	121_MEA_BST_Otp_Zic2_Glut	Female
Sp4	0.250633	0.317616	0.149	0.113	1	121_MEA_BST_Otp_Zic2_Glut	Male
Gaa	0.250668	-0.776486	0.092	0.125	1	121_MEA_BST_Otp_Zic2_Glut	Female
Exosc5	0.250685	0.477948	0.138	0.104	1	121_MEA_BST_Otp_Zic2_Glut	Male
Katnal1	0.251321	-0.373158	0.075	0.107	1	121_MEA_BST_Otp_Zic2_Glut	Female
Hdlbp	0.251406	0.38366	0.184	0.146	1	121_MEA_BST_Otp_Zic2_Glut	Male
Fnbp1	0.252443	0.171843	0.339	0.29	1	121_MEA_BST_Otp_Zic2_Glut	Male
Por	0.25315	0.709197	0.103	0.075	1	121_MEA_BST_Otp_Zic2_Glut	Male
Ulk2	0.253345	-0.412021	0.247	0.29	1	121_MEA_BST_Otp_Zic2_Glut	Female
Wdfy2	0.253501	0.177724	0.109	0.078	1	121_MEA_BST_Otp_Zic2_Glut	Male
Tcf12	0.255009	-0.78923	0.31	0.334	1	121_MEA_BST_Otp_Zic2_Glut	Female
Dicer1	0.255251	-0.497437	0.121	0.161	1	121_MEA_BST_Otp_Zic2_Glut	Female
Zbtb20	0.255567	-0.169472	0.408	0.331	1	121_MEA_BST_Otp_Zic2_Glut	Female
Dusp11	0.25569	0.171755	0.138	0.101	1	121_MEA_BST_Otp_Zic2_Glut	Male
Ergic2	0.255908	0.140601	0.161	0.122	1	121_MEA_BST_Otp_Zic2_Glut	Male
B130024G19Rik	0.256104	-0.512897	0.224	0.173	1	121_MEA_BST_Otp_Zic2_Glut	Female
Cdc37l1	0.256171	-0.776892	0.115	0.152	1	121_MEA_BST_Otp_Zic2_Glut	Female
Tnpo3	0.256374	-0.701206	0.161	0.197	1	121_MEA_BST_Otp_Zic2_Glut	Female
Git2	0.256537	0.431422	0.144	0.11	1	121_MEA_BST_Otp_Zic2_Glut	Male
Smg5	0.257102	0.306695	0.126	0.093	1	121_MEA_BST_Otp_Zic2_Glut	Male
Sycp2	0.257587	0.246037	0.138	0.104	1	121_MEA_BST_Otp_Zic2_Glut	Male
Mir124a-1hg	0.258126	0.121416	0.167	0.128	1	121_MEA_BST_Otp_Zic2_Glut	Male
Vmp1	0.259032	0.240883	0.178	0.14	1	121_MEA_BST_Otp_Zic2_Glut	Male
Cttnbp2	0.259215	-0.292074	0.299	0.337	1	121_MEA_BST_Otp_Zic2_Glut	Female
Ryk	0.259513	0.310087	0.138	0.104	1	121_MEA_BST_Otp_Zic2_Glut	Male
Ube2h	0.260312	0.208151	0.299	0.245	1	121_MEA_BST_Otp_Zic2_Glut	Male
Ptpn9	0.260669	-0.830668	0.132	0.17	1	121_MEA_BST_Otp_Zic2_Glut	Female
2210408F21Rik	0.260942	0.243515	0.282	0.23	1	121_MEA_BST_Otp_Zic2_Glut	Male
Pak7	0.261074	0.244575	0.241	0.203	1	121_MEA_BST_Otp_Zic2_Glut	Male
Zswim5	0.26145	0.314773	0.138	0.104	1	121_MEA_BST_Otp_Zic2_Glut	Male
Trim24	0.261574	-0.808459	0.086	0.116	1	121_MEA_BST_Otp_Zic2_Glut	Female
Slf1	0.261819	-0.641215	0.201	0.242	1	121_MEA_BST_Otp_Zic2_Glut	Female
Cdk7	0.262589	-0.408795	0.103	0.14	1	121_MEA_BST_Otp_Zic2_Glut	Female
Chchd6	0.263088	0.132552	0.236	0.191	1	121_MEA_BST_Otp_Zic2_Glut	Male
Astn1	0.263139	-0.45849	0.379	0.418	1	121_MEA_BST_Otp_Zic2_Glut	Female
Tcf20	0.264968	-0.412442	0.374	0.406	1	121_MEA_BST_Otp_Zic2_Glut	Female
Gm14399	0.265952	0.727541	0.103	0.075	1	121_MEA_BST_Otp_Zic2_Glut	Male
Slc6a7	0.266624	-0.70588	0.075	0.104	1	121_MEA_BST_Otp_Zic2_Glut	Female
Cab39	0.266658	0.578697	0.126	0.096	1	121_MEA_BST_Otp_Zic2_Glut	Male
Notch3	0.266894	-0.345026	0.167	0.206	1	121_MEA_BST_Otp_Zic2_Glut	Female
Dync1li2	0.266995	0.323675	0.144	0.11	1	121_MEA_BST_Otp_Zic2_Glut	Male
Pdcd4	0.267285	-0.451568	0.126	0.164	1	121_MEA_BST_Otp_Zic2_Glut	Female
Zfp280c	0.267758	0.412529	0.149	0.116	1	121_MEA_BST_Otp_Zic2_Glut	Male
Drg1	0.268181	0.239595	0.172	0.137	1	121_MEA_BST_Otp_Zic2_Glut	Male
Nav2	0.268463	-0.107268	0.655	0.704	1	121_MEA_BST_Otp_Zic2_Glut	Female
Akap10	0.268512	0.242355	0.167	0.131	1	121_MEA_BST_Otp_Zic2_Glut	Male
Tnrc6c	0.268706	0.265747	0.466	0.415	1	121_MEA_BST_Otp_Zic2_Glut	Male
Rtf1	0.268788	0.116969	0.115	0.084	1	121_MEA_BST_Otp_Zic2_Glut	Male
Cobl	0.270227	-0.464865	0.132	0.173	1	121_MEA_BST_Otp_Zic2_Glut	Female
Srgap1	0.272023	0.100197	0.247	0.203	1	121_MEA_BST_Otp_Zic2_Glut	Male
Pde1a	0.272658	-0.608907	0.282	0.319	1	121_MEA_BST_Otp_Zic2_Glut	Female
Stam	0.272805	0.304553	0.103	0.075	1	121_MEA_BST_Otp_Zic2_Glut	Male
Patj	0.274072	-0.544121	0.161	0.2	1	121_MEA_BST_Otp_Zic2_Glut	Female
Atxn2	0.274582	0.403382	0.339	0.304	1	121_MEA_BST_Otp_Zic2_Glut	Male
Acadsb	0.274858	0.264358	0.253	0.212	1	121_MEA_BST_Otp_Zic2_Glut	Male
Gm26672	0.274877	0.587646	0.115	0.087	1	121_MEA_BST_Otp_Zic2_Glut	Male
Tmem191c	0.274877	0.73412	0.115	0.087	1	121_MEA_BST_Otp_Zic2_Glut	Male
Bckdhb	0.274894	0.265505	0.213	0.173	1	121_MEA_BST_Otp_Zic2_Glut	Male
Ccnt2	0.275562	0.15802	0.247	0.212	1	121_MEA_BST_Otp_Zic2_Glut	Male
Clasrp	0.275576	0.630202	0.109	0.081	1	121_MEA_BST_Otp_Zic2_Glut	Male
Cadm3	0.27574	-0.105641	0.167	0.128	1	121_MEA_BST_Otp_Zic2_Glut	Female
Uggt2	0.275924	0.113406	0.431	0.376	1	121_MEA_BST_Otp_Zic2_Glut	Male
2900064K03Rik	0.276456	-0.690241	0.075	0.104	1	121_MEA_BST_Otp_Zic2_Glut	Female
Ttc27	0.276825	0.646476	0.138	0.107	1	121_MEA_BST_Otp_Zic2_Glut	Male
Spred2	0.276872	-0.163839	0.132	0.101	1	121_MEA_BST_Otp_Zic2_Glut	Female
Irf2	0.277004	0.196976	0.184	0.146	1	121_MEA_BST_Otp_Zic2_Glut	Male
Rab11fip2	0.27701	-0.285715	0.115	0.084	1	121_MEA_BST_Otp_Zic2_Glut	Female
Pou6f1	0.278608	0.115752	0.126	0.096	1	121_MEA_BST_Otp_Zic2_Glut	Male
Fam118b	0.278966	0.191001	0.109	0.081	1	121_MEA_BST_Otp_Zic2_Glut	Male
Mau2	0.279183	0.364686	0.172	0.137	1	121_MEA_BST_Otp_Zic2_Glut	Male
Baz1b	0.279652	0.155563	0.224	0.185	1	121_MEA_BST_Otp_Zic2_Glut	Male
Smg7	0.279727	-0.208911	0.178	0.221	1	121_MEA_BST_Otp_Zic2_Glut	Female
Xrcc4	0.279764	0.418259	0.149	0.116	1	121_MEA_BST_Otp_Zic2_Glut	Male
Wdr26	0.279923	-0.761896	0.155	0.194	1	121_MEA_BST_Otp_Zic2_Glut	Female
Megf8	0.280193	0.357272	0.126	0.096	1	121_MEA_BST_Otp_Zic2_Glut	Male
Ddx42	0.280348	0.653588	0.138	0.107	1	121_MEA_BST_Otp_Zic2_Glut	Male
5330438D12Rik	0.28051	-0.242675	0.149	0.191	1	121_MEA_BST_Otp_Zic2_Glut	Female
Ppp4r3a	0.280722	-0.966362	0.086	0.116	1	121_MEA_BST_Otp_Zic2_Glut	Female
Gm1976	0.280798	-0.285731	0.115	0.152	1	121_MEA_BST_Otp_Zic2_Glut	Female
Rsrp1	0.281342	0.189276	0.299	0.251	1	121_MEA_BST_Otp_Zic2_Glut	Male
Sun1	0.281512	0.485518	0.132	0.101	1	121_MEA_BST_Otp_Zic2_Glut	Male
Ogdh	0.281601	0.111269	0.236	0.2	1	121_MEA_BST_Otp_Zic2_Glut	Male
Zfp652	0.282273	0.149648	0.19	0.152	1	121_MEA_BST_Otp_Zic2_Glut	Male
Nup35	0.282585	-0.794741	0.075	0.104	1	121_MEA_BST_Otp_Zic2_Glut	Female
Pclo	0.28289	-0.327687	0.609	0.582	1	121_MEA_BST_Otp_Zic2_Glut	Female
Ggnbp2	0.28414	0.18502	0.224	0.185	1	121_MEA_BST_Otp_Zic2_Glut	Male
Tbck	0.28438	-0.33653	0.121	0.155	1	121_MEA_BST_Otp_Zic2_Glut	Female
Herc4	0.284456	-0.789632	0.167	0.197	1	121_MEA_BST_Otp_Zic2_Glut	Female
Terf1	0.284836	-0.569965	0.075	0.104	1	121_MEA_BST_Otp_Zic2_Glut	Female
Plppr5	0.286335	-1.12582	0.103	0.134	1	121_MEA_BST_Otp_Zic2_Glut	Female
Exoc6	0.286612	0.840822	0.121	0.093	1	121_MEA_BST_Otp_Zic2_Glut	Male
Rab27b	0.286805	-0.479413	0.109	0.143	1	121_MEA_BST_Otp_Zic2_Glut	Female
Pdss2	0.28791	0.171681	0.293	0.257	1	121_MEA_BST_Otp_Zic2_Glut	Male
Atp9b	0.287964	0.113088	0.287	0.236	1	121_MEA_BST_Otp_Zic2_Glut	Male
Tnr	0.287977	0.20414	0.529	0.469	1	121_MEA_BST_Otp_Zic2_Glut	Male
Zfp644	0.288828	-0.516116	0.138	0.173	1	121_MEA_BST_Otp_Zic2_Glut	Female
Nf1	0.288829	-0.421677	0.483	0.507	1	121_MEA_BST_Otp_Zic2_Glut	Female
Supt16	0.289099	-0.414012	0.092	0.122	1	121_MEA_BST_Otp_Zic2_Glut	Female
Zmym5	0.289099	-0.726035	0.092	0.122	1	121_MEA_BST_Otp_Zic2_Glut	Female
Gm37459	0.289317	0.280234	0.161	0.125	1	121_MEA_BST_Otp_Zic2_Glut	Male
Gm15564	0.289387	-0.658371	0.103	0.137	1	121_MEA_BST_Otp_Zic2_Glut	Female
Plekha6	0.289816	0.372827	0.264	0.224	1	121_MEA_BST_Otp_Zic2_Glut	Male
Meaf6	0.289946	-0.616076	0.075	0.104	1	121_MEA_BST_Otp_Zic2_Glut	Female
Dlgap1	0.290191	-0.138863	0.891	0.83	1	121_MEA_BST_Otp_Zic2_Glut	Female
Sf3b2	0.290244	-0.115626	0.155	0.119	1	121_MEA_BST_Otp_Zic2_Glut	Female
Atg10	0.29052	0.208579	0.167	0.131	1	121_MEA_BST_Otp_Zic2_Glut	Male
Kdm4c	0.29064	-0.283568	0.236	0.275	1	121_MEA_BST_Otp_Zic2_Glut	Female
Tmod2	0.290988	0.318928	0.247	0.212	1	121_MEA_BST_Otp_Zic2_Glut	Male
Cntnap5b	0.291014	-0.279078	0.621	0.621	1	121_MEA_BST_Otp_Zic2_Glut	Female
Sh3glb1	0.291075	0.186869	0.144	0.11	1	121_MEA_BST_Otp_Zic2_Glut	Male
Gm37988	0.291165	-0.936541	0.092	0.119	1	121_MEA_BST_Otp_Zic2_Glut	Female
Gm24895	0.291184	0.165199	0.305	0.254	1	121_MEA_BST_Otp_Zic2_Glut	Male
Sh3bp5	0.29146	-0.650322	0.086	0.116	1	121_MEA_BST_Otp_Zic2_Glut	Female
Ntng1	0.291575	-0.262394	0.172	0.209	1	121_MEA_BST_Otp_Zic2_Glut	Female
Ric3	0.291605	0.476001	0.126	0.099	1	121_MEA_BST_Otp_Zic2_Glut	Male
Lrrc49	0.292099	-0.625564	0.184	0.218	1	121_MEA_BST_Otp_Zic2_Glut	Female
Igdcc4	0.292524	0.71611	0.103	0.078	1	121_MEA_BST_Otp_Zic2_Glut	Male
Ttc3	0.292886	-0.201188	0.77	0.725	1	121_MEA_BST_Otp_Zic2_Glut	Female
Tmem108	0.293192	-0.33262	0.339	0.379	1	121_MEA_BST_Otp_Zic2_Glut	Female
Usp50	0.293894	-0.827274	0.132	0.164	1	121_MEA_BST_Otp_Zic2_Glut	Female
Nudcd3	0.293911	0.249449	0.172	0.134	1	121_MEA_BST_Otp_Zic2_Glut	Male
8030445P17Rik	0.294143	0.354419	0.132	0.101	1	121_MEA_BST_Otp_Zic2_Glut	Male
Ccdc66	0.294432	0.573175	0.115	0.087	1	121_MEA_BST_Otp_Zic2_Glut	Male
Gm26788	0.294432	0.643374	0.115	0.087	1	121_MEA_BST_Otp_Zic2_Glut	Male
Dhx9	0.294735	-0.387919	0.138	0.173	1	121_MEA_BST_Otp_Zic2_Glut	Female
Sh3kbp1	0.296034	-0.507067	0.264	0.299	1	121_MEA_BST_Otp_Zic2_Glut	Female
Chd8	0.296451	-0.43566	0.253	0.296	1	121_MEA_BST_Otp_Zic2_Glut	Female
Klhl2	0.296704	-0.5031	0.132	0.167	1	121_MEA_BST_Otp_Zic2_Glut	Female
Atl2	0.296854	-0.283991	0.075	0.104	1	121_MEA_BST_Otp_Zic2_Glut	Female
Epha6	0.297084	-0.339588	0.707	0.669	1	121_MEA_BST_Otp_Zic2_Glut	Female
Zmiz1	0.298026	0.194214	0.138	0.104	1	121_MEA_BST_Otp_Zic2_Glut	Male
Tsc1	0.29834	-0.726132	0.155	0.188	1	121_MEA_BST_Otp_Zic2_Glut	Female
Tmem135	0.298533	-0.386426	0.184	0.224	1	121_MEA_BST_Otp_Zic2_Glut	Female
Gm26944	0.298706	-0.63511	0.092	0.122	1	121_MEA_BST_Otp_Zic2_Glut	Female
Dpysl2	0.298997	0.393621	0.31	0.263	1	121_MEA_BST_Otp_Zic2_Glut	Male
Pxk	0.29903	0.324047	0.115	0.087	1	121_MEA_BST_Otp_Zic2_Glut	Male
Zdbf2	0.299086	-0.304925	0.161	0.125	1	121_MEA_BST_Otp_Zic2_Glut	Female
Ago3	0.299597	0.12114	0.356	0.293	1	121_MEA_BST_Otp_Zic2_Glut	Male
Ncoa1	0.299718	-0.201019	0.425	0.343	1	121_MEA_BST_Otp_Zic2_Glut	Female
Farsb	0.299944	-0.526545	0.126	0.161	1	121_MEA_BST_Otp_Zic2_Glut	Female
Clmp	0.300422	0.240822	0.172	0.137	1	121_MEA_BST_Otp_Zic2_Glut	Male
Cc2d2a	0.300972	0.292989	0.103	0.078	1	121_MEA_BST_Otp_Zic2_Glut	Male
Klhl15	0.301521	0.148503	0.115	0.084	1	121_MEA_BST_Otp_Zic2_Glut	Male
Ccnh	0.302125	0.108581	0.138	0.107	1	121_MEA_BST_Otp_Zic2_Glut	Male
Kif2a	0.302403	0.134546	0.264	0.218	1	121_MEA_BST_Otp_Zic2_Glut	Male
Fbxl5	0.302771	0.338385	0.132	0.101	1	121_MEA_BST_Otp_Zic2_Glut	Male
Galnt16	0.303077	-0.422407	0.161	0.197	1	121_MEA_BST_Otp_Zic2_Glut	Female
Lyrm4	0.303175	-0.756666	0.121	0.152	1	121_MEA_BST_Otp_Zic2_Glut	Female
Gm26561	0.304063	-0.363117	0.316	0.364	1	121_MEA_BST_Otp_Zic2_Glut	Female
Abi1	0.304271	-0.637355	0.132	0.164	1	121_MEA_BST_Otp_Zic2_Glut	Female
Mtx2	0.304704	0.13926	0.126	0.096	1	121_MEA_BST_Otp_Zic2_Glut	Male
Gm20404	0.304791	-1.00423	0.098	0.128	1	121_MEA_BST_Otp_Zic2_Glut	Female
Cpt1c	0.305256	0.443294	0.103	0.078	1	121_MEA_BST_Otp_Zic2_Glut	Male
Efr3b	0.306083	-0.119244	0.224	0.179	1	121_MEA_BST_Otp_Zic2_Glut	Female
Jakmip2	0.306493	-0.437276	0.293	0.334	1	121_MEA_BST_Otp_Zic2_Glut	Female
Rb1cc1	0.306733	0.331871	0.259	0.218	1	121_MEA_BST_Otp_Zic2_Glut	Male
Unc13b	0.307084	0.410553	0.167	0.134	1	121_MEA_BST_Otp_Zic2_Glut	Male
Scaf11	0.307895	0.406383	0.121	0.093	1	121_MEA_BST_Otp_Zic2_Glut	Male
Erp44	0.30801	-0.150309	0.098	0.128	1	121_MEA_BST_Otp_Zic2_Glut	Female
Tmem234	0.30809	0.551845	0.126	0.099	1	121_MEA_BST_Otp_Zic2_Glut	Male
Mff	0.308249	0.670034	0.132	0.101	1	121_MEA_BST_Otp_Zic2_Glut	Male
Rb1	0.308526	-0.445385	0.132	0.167	1	121_MEA_BST_Otp_Zic2_Glut	Female
Hacd2	0.308589	-0.103443	0.08	0.11	1	121_MEA_BST_Otp_Zic2_Glut	Female
Ctcf	0.308795	-0.738677	0.075	0.101	1	121_MEA_BST_Otp_Zic2_Glut	Female
Ankrd24	0.309581	0.387691	0.103	0.078	1	121_MEA_BST_Otp_Zic2_Glut	Male
Ppfia1	0.30987	0.483567	0.161	0.131	1	121_MEA_BST_Otp_Zic2_Glut	Male
Glce	0.310134	0.348791	0.109	0.081	1	121_MEA_BST_Otp_Zic2_Glut	Male
Hnrnpm	0.310444	0.319957	0.19	0.152	1	121_MEA_BST_Otp_Zic2_Glut	Male
Gm26835	0.310709	-0.502572	0.207	0.248	1	121_MEA_BST_Otp_Zic2_Glut	Female
Tmem175	0.311603	-0.617106	0.149	0.182	1	121_MEA_BST_Otp_Zic2_Glut	Female
Fkbp15	0.312121	0.464878	0.132	0.101	1	121_MEA_BST_Otp_Zic2_Glut	Male
5031425E22Rik	0.312258	-0.327429	0.167	0.2	1	121_MEA_BST_Otp_Zic2_Glut	Female
Rnf130	0.312371	0.172746	0.207	0.17	1	121_MEA_BST_Otp_Zic2_Glut	Male
Ythdc2	0.313973	0.102439	0.19	0.152	1	121_MEA_BST_Otp_Zic2_Glut	Male
Tnrc6a	0.314293	0.123522	0.506	0.442	1	121_MEA_BST_Otp_Zic2_Glut	Male
Cfap54	0.314562	-0.907031	0.155	0.182	1	121_MEA_BST_Otp_Zic2_Glut	Female
Pias1	0.314844	-0.605403	0.23	0.26	1	121_MEA_BST_Otp_Zic2_Glut	Female
Gigyf2	0.315176	0.165215	0.316	0.275	1	121_MEA_BST_Otp_Zic2_Glut	Male
Trappc9	0.315229	0.157646	0.253	0.212	1	121_MEA_BST_Otp_Zic2_Glut	Male
Usp4	0.315345	-0.602125	0.109	0.14	1	121_MEA_BST_Otp_Zic2_Glut	Female
Zbtb7c	0.315854	-0.219824	0.184	0.224	1	121_MEA_BST_Otp_Zic2_Glut	Female
Adnp	0.31641	-0.558398	0.121	0.152	1	121_MEA_BST_Otp_Zic2_Glut	Female
R3hdm1	0.316421	-0.260172	0.523	0.534	1	121_MEA_BST_Otp_Zic2_Glut	Female
Calm2	0.316458	0.521485	0.178	0.149	1	121_MEA_BST_Otp_Zic2_Glut	Male
Fam78b	0.316458	0.383934	0.103	0.078	1	121_MEA_BST_Otp_Zic2_Glut	Male
AC154782.1	0.316458	0.460384	0.103	0.078	1	121_MEA_BST_Otp_Zic2_Glut	Male
Rhot1	0.316504	0.346896	0.167	0.134	1	121_MEA_BST_Otp_Zic2_Glut	Male
Ttc21b	0.316522	0.260781	0.184	0.149	1	121_MEA_BST_Otp_Zic2_Glut	Male
Tax1bp1	0.316878	0.143248	0.155	0.122	1	121_MEA_BST_Otp_Zic2_Glut	Male
B230334C09Rik	0.31713	-1.08596	0.092	0.116	1	121_MEA_BST_Otp_Zic2_Glut	Female
Ube4a	0.317162	0.313605	0.121	0.093	1	121_MEA_BST_Otp_Zic2_Glut	Male
Tcaf1	0.317279	-0.47765	0.253	0.29	1	121_MEA_BST_Otp_Zic2_Glut	Female
Anks3	0.317802	0.242683	0.138	0.107	1	121_MEA_BST_Otp_Zic2_Glut	Male
Gm12239	0.318401	-0.833309	0.08	0.107	1	121_MEA_BST_Otp_Zic2_Glut	Female
Spire1	0.318987	0.152623	0.293	0.254	1	121_MEA_BST_Otp_Zic2_Glut	Male
Rasgrf2	0.319152	-0.521321	0.236	0.266	1	121_MEA_BST_Otp_Zic2_Glut	Female
Uhrf2	0.319527	-0.699585	0.172	0.206	1	121_MEA_BST_Otp_Zic2_Glut	Female
Mmaa	0.319617	0.640446	0.103	0.078	1	121_MEA_BST_Otp_Zic2_Glut	Male
Galntl6	0.319782	-0.16757	0.948	0.866	1	121_MEA_BST_Otp_Zic2_Glut	Female
Fus	0.319843	-0.224355	0.575	0.612	1	121_MEA_BST_Otp_Zic2_Glut	Female
Abhd18	0.320101	-0.296471	0.236	0.281	1	121_MEA_BST_Otp_Zic2_Glut	Female
Zeb1	0.320581	0.113448	0.425	0.388	1	121_MEA_BST_Otp_Zic2_Glut	Male
Brwd3	0.320592	-0.858847	0.098	0.125	1	121_MEA_BST_Otp_Zic2_Glut	Female
Pcsk5	0.32087	-0.702379	0.098	0.125	1	121_MEA_BST_Otp_Zic2_Glut	Female
Nova1	0.320902	0.131235	0.402	0.346	1	121_MEA_BST_Otp_Zic2_Glut	Male
Ncoa2	0.321171	0.168443	0.293	0.254	1	121_MEA_BST_Otp_Zic2_Glut	Male
Dmxl1	0.32123	-0.412282	0.391	0.409	1	121_MEA_BST_Otp_Zic2_Glut	Female
Nwd2	0.322146	-0.443075	0.224	0.263	1	121_MEA_BST_Otp_Zic2_Glut	Female
Gclc	0.322157	-0.694551	0.086	0.113	1	121_MEA_BST_Otp_Zic2_Glut	Female
Pcmtd2	0.322701	-0.194349	0.121	0.09	1	121_MEA_BST_Otp_Zic2_Glut	Female
Dis3l2	0.323578	0.126425	0.276	0.236	1	121_MEA_BST_Otp_Zic2_Glut	Male
Ubxn4	0.323953	0.20915	0.19	0.155	1	121_MEA_BST_Otp_Zic2_Glut	Male
Wac	0.32405	0.160826	0.264	0.224	1	121_MEA_BST_Otp_Zic2_Glut	Male
Erlec1	0.324067	-0.231283	0.167	0.128	1	121_MEA_BST_Otp_Zic2_Glut	Female
Nek9	0.32423	0.400253	0.121	0.093	1	121_MEA_BST_Otp_Zic2_Glut	Male
Kpna4	0.325003	-0.583121	0.075	0.101	1	121_MEA_BST_Otp_Zic2_Glut	Female
Gm28052	0.325148	0.247699	0.218	0.182	1	121_MEA_BST_Otp_Zic2_Glut	Male
Dpy19l1	0.325834	0.929478	0.103	0.081	1	121_MEA_BST_Otp_Zic2_Glut	Male
AU040320	0.326116	0.284981	0.19	0.155	1	121_MEA_BST_Otp_Zic2_Glut	Male
2900027M19Rik	0.326162	0.347562	0.195	0.164	1	121_MEA_BST_Otp_Zic2_Glut	Male
Trim3	0.326225	0.51483	0.132	0.104	1	121_MEA_BST_Otp_Zic2_Glut	Male
Cars	0.326872	0.447924	0.109	0.084	1	121_MEA_BST_Otp_Zic2_Glut	Male
Usp20	0.326872	0.23227	0.109	0.084	1	121_MEA_BST_Otp_Zic2_Glut	Male
Phyhipl	0.327005	0.201108	0.115	0.087	1	121_MEA_BST_Otp_Zic2_Glut	Male
Ggact	0.32713	0.465698	0.115	0.09	1	121_MEA_BST_Otp_Zic2_Glut	Male
Eif4e3	0.328346	-0.868204	0.08	0.107	1	121_MEA_BST_Otp_Zic2_Glut	Female
Bbs9	0.328815	-0.524159	0.149	0.182	1	121_MEA_BST_Otp_Zic2_Glut	Female
Ppp1r12b	0.329109	0.219123	0.299	0.263	1	121_MEA_BST_Otp_Zic2_Glut	Male
Rnf20	0.329255	0.792218	0.126	0.099	1	121_MEA_BST_Otp_Zic2_Glut	Male
Smarca1	0.329743	-0.740648	0.121	0.149	1	121_MEA_BST_Otp_Zic2_Glut	Female
Adgrl1	0.330494	-0.16924	0.149	0.191	1	121_MEA_BST_Otp_Zic2_Glut	Female
Trps1	0.330715	-0.383892	0.167	0.206	1	121_MEA_BST_Otp_Zic2_Glut	Female
Ptpn12	0.330731	-0.442301	0.155	0.188	1	121_MEA_BST_Otp_Zic2_Glut	Female
Itsn1	0.330756	0.245707	0.287	0.245	1	121_MEA_BST_Otp_Zic2_Glut	Male
Dzank1	0.331486	0.225267	0.276	0.248	1	121_MEA_BST_Otp_Zic2_Glut	Male
Cplx2	0.332869	0.225258	0.178	0.146	1	121_MEA_BST_Otp_Zic2_Glut	Male
Gm44830	0.333334	-0.399416	0.362	0.394	1	121_MEA_BST_Otp_Zic2_Glut	Female
Zfp521	0.333369	0.564505	0.132	0.104	1	121_MEA_BST_Otp_Zic2_Glut	Male
Immp1l	0.333829	0.103277	0.167	0.134	1	121_MEA_BST_Otp_Zic2_Glut	Male
Klhl24	0.333953	0.318773	0.126	0.099	1	121_MEA_BST_Otp_Zic2_Glut	Male
Txndc11	0.334329	-0.171066	0.149	0.119	1	121_MEA_BST_Otp_Zic2_Glut	Female
Mapkbp1	0.335341	0.248177	0.184	0.149	1	121_MEA_BST_Otp_Zic2_Glut	Male
Exd2	0.335631	0.230913	0.121	0.093	1	121_MEA_BST_Otp_Zic2_Glut	Male
Slc44a2	0.33572	0.293739	0.103	0.078	1	121_MEA_BST_Otp_Zic2_Glut	Male
Khdrbs3	0.336219	0.227405	0.241	0.206	1	121_MEA_BST_Otp_Zic2_Glut	Male
Gm44679	0.336322	0.585607	0.109	0.084	1	121_MEA_BST_Otp_Zic2_Glut	Male
Gnl3l	0.337561	-0.403368	0.08	0.107	1	121_MEA_BST_Otp_Zic2_Glut	Female
Gtpbp4	0.338344	0.433789	0.103	0.078	1	121_MEA_BST_Otp_Zic2_Glut	Male
Vezt	0.338818	-0.340793	0.218	0.254	1	121_MEA_BST_Otp_Zic2_Glut	Female
Chd3	0.338913	0.100085	0.213	0.173	1	121_MEA_BST_Otp_Zic2_Glut	Male
Tfdp2	0.338985	0.264361	0.161	0.128	1	121_MEA_BST_Otp_Zic2_Glut	Male
Wdr33	0.339958	-0.612269	0.218	0.248	1	121_MEA_BST_Otp_Zic2_Glut	Female
Syt14	0.340524	-0.575287	0.172	0.206	1	121_MEA_BST_Otp_Zic2_Glut	Female
Asah1	0.340651	-0.728228	0.086	0.113	1	121_MEA_BST_Otp_Zic2_Glut	Female
Faf1	0.340717	-0.133607	0.425	0.37	1	121_MEA_BST_Otp_Zic2_Glut	Female
Pip5k1a	0.342043	-0.371356	0.103	0.134	1	121_MEA_BST_Otp_Zic2_Glut	Female
Vcp	0.342477	0.258616	0.121	0.096	1	121_MEA_BST_Otp_Zic2_Glut	Male
Xrn2	0.342537	0.35337	0.144	0.116	1	121_MEA_BST_Otp_Zic2_Glut	Male
Hectd1	0.343211	-0.16839	0.201	0.242	1	121_MEA_BST_Otp_Zic2_Glut	Female
Prpf40b	0.343465	0.388585	0.161	0.131	1	121_MEA_BST_Otp_Zic2_Glut	Male
Gm26694	0.34358	0.267391	0.385	0.346	1	121_MEA_BST_Otp_Zic2_Glut	Male
Pex1	0.344535	0.115822	0.161	0.131	1	121_MEA_BST_Otp_Zic2_Glut	Male
Letm2	0.344653	0.249053	0.109	0.084	1	121_MEA_BST_Otp_Zic2_Glut	Male
Hook3	0.34472	0.192817	0.287	0.248	1	121_MEA_BST_Otp_Zic2_Glut	Male
Nexmif	0.344922	0.143375	0.276	0.236	1	121_MEA_BST_Otp_Zic2_Glut	Male
Gap43	0.344992	-0.251903	0.259	0.215	1	121_MEA_BST_Otp_Zic2_Glut	Female
Sybu	0.345361	-0.375883	0.351	0.388	1	121_MEA_BST_Otp_Zic2_Glut	Female
Gm24598	0.345946	0.2341	0.109	0.084	1	121_MEA_BST_Otp_Zic2_Glut	Male
Gm45837	0.345972	-0.515964	0.178	0.215	1	121_MEA_BST_Otp_Zic2_Glut	Female
Trip11	0.346053	0.242551	0.247	0.215	1	121_MEA_BST_Otp_Zic2_Glut	Male
Dach1	0.346756	0.303506	0.178	0.149	1	121_MEA_BST_Otp_Zic2_Glut	Male
Crebrf	0.347308	-0.555209	0.121	0.149	1	121_MEA_BST_Otp_Zic2_Glut	Female
Masp2	0.347571	0.325958	0.115	0.09	1	121_MEA_BST_Otp_Zic2_Glut	Male
Prrc2b	0.34808	0.341735	0.19	0.158	1	121_MEA_BST_Otp_Zic2_Glut	Male
Eps15	0.348542	0.424268	0.109	0.084	1	121_MEA_BST_Otp_Zic2_Glut	Male
Cerk	0.348906	-0.145405	0.115	0.087	1	121_MEA_BST_Otp_Zic2_Glut	Female
Abca8b	0.348935	-0.611797	0.103	0.131	1	121_MEA_BST_Otp_Zic2_Glut	Female
Bicral	0.350157	0.129432	0.282	0.236	1	121_MEA_BST_Otp_Zic2_Glut	Male
Cyb5r4	0.35034	0.283181	0.126	0.101	1	121_MEA_BST_Otp_Zic2_Glut	Male
Zfp346	0.350458	-0.529978	0.086	0.113	1	121_MEA_BST_Otp_Zic2_Glut	Female
Ubash3b	0.352353	0.171575	0.155	0.125	1	121_MEA_BST_Otp_Zic2_Glut	Male
A530046M15Rik	0.35256	0.193608	0.126	0.099	1	121_MEA_BST_Otp_Zic2_Glut	Male
Ppp1r14c	0.353972	0.385969	0.126	0.101	1	121_MEA_BST_Otp_Zic2_Glut	Male
AC122821.1	0.354542	-0.683144	0.109	0.137	1	121_MEA_BST_Otp_Zic2_Glut	Female
Copa	0.354633	-0.104264	0.121	0.155	1	121_MEA_BST_Otp_Zic2_Glut	Female
Gpm6a	0.355686	-0.386806	0.42	0.445	1	121_MEA_BST_Otp_Zic2_Glut	Female
Sidt1	0.357774	-0.189003	0.241	0.194	1	121_MEA_BST_Otp_Zic2_Glut	Female
Swt1	0.35793	0.702784	0.103	0.081	1	121_MEA_BST_Otp_Zic2_Glut	Male
Ccdc85a	0.358151	-0.405677	0.454	0.46	1	121_MEA_BST_Otp_Zic2_Glut	Female
Brwd1	0.358533	-0.454038	0.333	0.358	1	121_MEA_BST_Otp_Zic2_Glut	Female
Lemd3	0.359506	0.262597	0.138	0.11	1	121_MEA_BST_Otp_Zic2_Glut	Male
Picalm	0.359702	-0.35846	0.167	0.203	1	121_MEA_BST_Otp_Zic2_Glut	Female
Map7d2	0.360063	-0.205861	0.207	0.167	1	121_MEA_BST_Otp_Zic2_Glut	Female
Adarb2	0.360344	-0.498121	0.19	0.221	1	121_MEA_BST_Otp_Zic2_Glut	Female
Ankrd6	0.361281	0.165064	0.138	0.11	1	121_MEA_BST_Otp_Zic2_Glut	Male
Zdhhc20	0.361406	-0.140665	0.167	0.203	1	121_MEA_BST_Otp_Zic2_Glut	Female
Cfap36	0.36267	0.498891	0.155	0.131	1	121_MEA_BST_Otp_Zic2_Glut	Male
Tef	0.362834	0.421617	0.149	0.122	1	121_MEA_BST_Otp_Zic2_Glut	Male
Tfcp2	0.363013	0.908955	0.103	0.081	1	121_MEA_BST_Otp_Zic2_Glut	Male
Gm38304	0.363247	0.173456	0.132	0.104	1	121_MEA_BST_Otp_Zic2_Glut	Male
Lmbr1	0.364487	-0.32762	0.259	0.215	1	121_MEA_BST_Otp_Zic2_Glut	Female
Smim4	0.364717	0.146517	0.103	0.081	1	121_MEA_BST_Otp_Zic2_Glut	Male
Olfm2	0.365045	0.166751	0.109	0.084	1	121_MEA_BST_Otp_Zic2_Glut	Male
Lsm14a	0.365531	-0.536479	0.092	0.116	1	121_MEA_BST_Otp_Zic2_Glut	Female
Abi2	0.365606	-0.522143	0.282	0.31	1	121_MEA_BST_Otp_Zic2_Glut	Female
Gm37679	0.36561	-0.529053	0.115	0.143	1	121_MEA_BST_Otp_Zic2_Glut	Female
Tmtc1	0.366626	0.241861	0.259	0.221	1	121_MEA_BST_Otp_Zic2_Glut	Male
Fyn	0.367131	0.313025	0.236	0.209	1	121_MEA_BST_Otp_Zic2_Glut	Male
Mmp24	0.36773	-0.125854	0.075	0.101	1	121_MEA_BST_Otp_Zic2_Glut	Female
Naa16	0.368035	0.113526	0.126	0.099	1	121_MEA_BST_Otp_Zic2_Glut	Male
Map6	0.368599	-0.395302	0.19	0.221	1	121_MEA_BST_Otp_Zic2_Glut	Female
Ola1	0.368959	0.463284	0.144	0.119	1	121_MEA_BST_Otp_Zic2_Glut	Male
Pikfyve	0.369034	0.300574	0.138	0.11	1	121_MEA_BST_Otp_Zic2_Glut	Male
Arhgap24	0.369602	-0.430424	0.58	0.552	1	121_MEA_BST_Otp_Zic2_Glut	Female
Cdkl5	0.369637	-0.168827	0.259	0.209	1	121_MEA_BST_Otp_Zic2_Glut	Female
Fbxo10	0.369752	-0.30171	0.075	0.101	1	121_MEA_BST_Otp_Zic2_Glut	Female
Zfc3h1	0.369754	-0.29381	0.236	0.188	1	121_MEA_BST_Otp_Zic2_Glut	Female
Mapre3	0.369842	0.26162	0.144	0.116	1	121_MEA_BST_Otp_Zic2_Glut	Male
Tut7	0.369859	0.465754	0.103	0.081	1	121_MEA_BST_Otp_Zic2_Glut	Male
Ralgps2	0.370716	0.2331	0.155	0.128	1	121_MEA_BST_Otp_Zic2_Glut	Male
Tusc3	0.370817	0.250806	0.328	0.287	1	121_MEA_BST_Otp_Zic2_Glut	Male
Emsy	0.371894	0.45162	0.178	0.152	1	121_MEA_BST_Otp_Zic2_Glut	Male
Syngap1	0.372949	0.434188	0.138	0.11	1	121_MEA_BST_Otp_Zic2_Glut	Male
Mgea5	0.372959	0.359965	0.184	0.155	1	121_MEA_BST_Otp_Zic2_Glut	Male
Mprip	0.373288	0.136523	0.305	0.266	1	121_MEA_BST_Otp_Zic2_Glut	Male
Pdgfc	0.373335	-0.354482	0.103	0.131	1	121_MEA_BST_Otp_Zic2_Glut	Female
Prpf40a	0.373708	-0.612161	0.195	0.23	1	121_MEA_BST_Otp_Zic2_Glut	Female
Hltf	0.374496	-0.236115	0.109	0.084	1	121_MEA_BST_Otp_Zic2_Glut	Female
Gm44829	0.374917	0.178759	0.23	0.194	1	121_MEA_BST_Otp_Zic2_Glut	Male
Edc3	0.375047	0.413818	0.103	0.081	1	121_MEA_BST_Otp_Zic2_Glut	Male
Dcx	0.375289	0.231736	0.178	0.146	1	121_MEA_BST_Otp_Zic2_Glut	Male
Srrm1	0.375442	-0.394775	0.276	0.307	1	121_MEA_BST_Otp_Zic2_Glut	Female
Galnt18	0.375617	-0.356513	0.23	0.257	1	121_MEA_BST_Otp_Zic2_Glut	Female
Pten	0.375678	0.296454	0.213	0.182	1	121_MEA_BST_Otp_Zic2_Glut	Male
Atf7ip	0.375904	-0.681478	0.086	0.11	1	121_MEA_BST_Otp_Zic2_Glut	Female
Celf3	0.376818	-0.229499	0.115	0.143	1	121_MEA_BST_Otp_Zic2_Glut	Female
Wdr47	0.377275	-0.682806	0.121	0.146	1	121_MEA_BST_Otp_Zic2_Glut	Female
Zkscan16	0.377368	-0.612367	0.155	0.182	1	121_MEA_BST_Otp_Zic2_Glut	Female
Hdac8	0.377392	0.250411	0.247	0.221	1	121_MEA_BST_Otp_Zic2_Glut	Male
Ranbp17	0.377975	-0.654844	0.172	0.2	1	121_MEA_BST_Otp_Zic2_Glut	Female
Scai	0.378519	0.226018	0.31	0.275	1	121_MEA_BST_Otp_Zic2_Glut	Male
Dip2a	0.378548	0.110199	0.167	0.137	1	121_MEA_BST_Otp_Zic2_Glut	Male
Bmt2	0.379051	-1.07627	0.098	0.119	1	121_MEA_BST_Otp_Zic2_Glut	Female
Abat	0.380099	0.194893	0.167	0.14	1	121_MEA_BST_Otp_Zic2_Glut	Male
Odf2l	0.381331	0.185663	0.103	0.081	1	121_MEA_BST_Otp_Zic2_Glut	Male
Mia3	0.381402	0.557747	0.132	0.11	1	121_MEA_BST_Otp_Zic2_Glut	Male
Arfgef2	0.381774	-0.190887	0.236	0.194	1	121_MEA_BST_Otp_Zic2_Glut	Female
Snx2	0.382602	0.215494	0.126	0.101	1	121_MEA_BST_Otp_Zic2_Glut	Male
Mfhas1	0.382736	0.335164	0.103	0.081	1	121_MEA_BST_Otp_Zic2_Glut	Male
5530401A14Rik	0.383082	0.169325	0.172	0.143	1	121_MEA_BST_Otp_Zic2_Glut	Male
Rictor	0.383111	0.194314	0.218	0.188	1	121_MEA_BST_Otp_Zic2_Glut	Male
3110039M20Rik	0.383124	-0.345531	0.08	0.104	1	121_MEA_BST_Otp_Zic2_Glut	Female
Dpysl5	0.383161	0.383558	0.132	0.107	1	121_MEA_BST_Otp_Zic2_Glut	Male
Mtf2	0.383553	-0.337531	0.27	0.304	1	121_MEA_BST_Otp_Zic2_Glut	Female
Farp1	0.384013	-0.453767	0.253	0.287	1	121_MEA_BST_Otp_Zic2_Glut	Female
Galnt13	0.384551	0.103365	0.776	0.71	1	121_MEA_BST_Otp_Zic2_Glut	Male
Zfyve16	0.385178	0.370049	0.109	0.087	1	121_MEA_BST_Otp_Zic2_Glut	Male
Nbea	0.385973	-0.179695	0.816	0.743	1	121_MEA_BST_Otp_Zic2_Glut	Female
Xpr1	0.386325	0.362936	0.27	0.239	1	121_MEA_BST_Otp_Zic2_Glut	Male
Uba6	0.386497	-0.734946	0.121	0.149	1	121_MEA_BST_Otp_Zic2_Glut	Female
Jam3	0.387936	-0.798197	0.103	0.128	1	121_MEA_BST_Otp_Zic2_Glut	Female
Ddhd1	0.388392	0.147958	0.247	0.209	1	121_MEA_BST_Otp_Zic2_Glut	Male
Immt	0.388565	-0.675966	0.08	0.104	1	121_MEA_BST_Otp_Zic2_Glut	Female
Rif1	0.388822	-0.371458	0.126	0.155	1	121_MEA_BST_Otp_Zic2_Glut	Female
Atp13a3	0.388943	0.241458	0.178	0.146	1	121_MEA_BST_Otp_Zic2_Glut	Male
Sptbn1	0.389047	-0.226913	0.443	0.478	1	121_MEA_BST_Otp_Zic2_Glut	Female
Zfyve26	0.389651	0.314049	0.109	0.087	1	121_MEA_BST_Otp_Zic2_Glut	Male
Lmtk3	0.39031	-0.2004	0.132	0.164	1	121_MEA_BST_Otp_Zic2_Glut	Female
Dgcr8	0.390617	-0.387197	0.08	0.104	1	121_MEA_BST_Otp_Zic2_Glut	Female
Ncoa5	0.391239	-0.654005	0.098	0.122	1	121_MEA_BST_Otp_Zic2_Glut	Female
Cnnm2	0.391353	0.108151	0.161	0.131	1	121_MEA_BST_Otp_Zic2_Glut	Male
Man1a2	0.391681	-0.584426	0.126	0.155	1	121_MEA_BST_Otp_Zic2_Glut	Female
Fat3	0.391864	0.104274	0.626	0.567	1	121_MEA_BST_Otp_Zic2_Glut	Male
Xpo6	0.392096	0.302314	0.207	0.176	1	121_MEA_BST_Otp_Zic2_Glut	Male
Agbl4	0.392336	0.104895	0.741	0.687	1	121_MEA_BST_Otp_Zic2_Glut	Male
Gm28039	0.393286	-0.512181	0.161	0.188	1	121_MEA_BST_Otp_Zic2_Glut	Female
Safb	0.393606	0.377318	0.178	0.149	1	121_MEA_BST_Otp_Zic2_Glut	Male
Eif4e	0.394423	0.130014	0.155	0.128	1	121_MEA_BST_Otp_Zic2_Glut	Male
Frmpd4	0.394554	-0.308314	0.46	0.475	1	121_MEA_BST_Otp_Zic2_Glut	Female
Pnpla8	0.394851	0.256411	0.109	0.087	1	121_MEA_BST_Otp_Zic2_Glut	Male
Pard3b	0.394869	-0.203206	0.161	0.188	1	121_MEA_BST_Otp_Zic2_Glut	Female
Actr2	0.395288	0.150972	0.161	0.134	1	121_MEA_BST_Otp_Zic2_Glut	Male
Hdx	0.395952	-0.677943	0.092	0.116	1	121_MEA_BST_Otp_Zic2_Glut	Female
Ftx	0.39649	-0.352561	0.42	0.43	1	121_MEA_BST_Otp_Zic2_Glut	Female
Tatdn1	0.396858	0.281327	0.161	0.137	1	121_MEA_BST_Otp_Zic2_Glut	Male
Hdgfl3	0.397176	-0.540457	0.167	0.191	1	121_MEA_BST_Otp_Zic2_Glut	Female
Cstf2	0.397376	0.117206	0.155	0.128	1	121_MEA_BST_Otp_Zic2_Glut	Male
Capza1	0.397491	0.108255	0.178	0.149	1	121_MEA_BST_Otp_Zic2_Glut	Male
Gnai1	0.39768	0.103319	0.103	0.081	1	121_MEA_BST_Otp_Zic2_Glut	Male
Rpgr	0.39846	-0.942172	0.109	0.134	1	121_MEA_BST_Otp_Zic2_Glut	Female
Sort1	0.398869	0.288489	0.144	0.119	1	121_MEA_BST_Otp_Zic2_Glut	Male
Mtss1	0.39888	-0.128485	0.213	0.179	1	121_MEA_BST_Otp_Zic2_Glut	Female
A230006K03Rik	0.399747	0.115148	0.603	0.558	1	121_MEA_BST_Otp_Zic2_Glut	Male
Usp45	0.402161	0.113073	0.172	0.143	1	121_MEA_BST_Otp_Zic2_Glut	Male
Usp48	0.402259	0.102973	0.201	0.17	1	121_MEA_BST_Otp_Zic2_Glut	Male
Rbm28	0.402307	-0.40759	0.121	0.149	1	121_MEA_BST_Otp_Zic2_Glut	Female
Tle4	0.402367	-1.10463	0.092	0.113	1	121_MEA_BST_Otp_Zic2_Glut	Female
Arfgef1	0.402414	-0.440128	0.253	0.278	1	121_MEA_BST_Otp_Zic2_Glut	Female
Atp6v1b2	0.402554	0.212664	0.144	0.119	1	121_MEA_BST_Otp_Zic2_Glut	Male
Adar	0.402583	-0.136529	0.247	0.212	1	121_MEA_BST_Otp_Zic2_Glut	Female
Ccdc73	0.402778	-0.308556	0.172	0.2	1	121_MEA_BST_Otp_Zic2_Glut	Female
A530058N18Rik	0.40307	-0.377498	0.08	0.104	1	121_MEA_BST_Otp_Zic2_Glut	Female
Lin52	0.403465	0.1392	0.103	0.081	1	121_MEA_BST_Otp_Zic2_Glut	Male
Bach2	0.40413	-0.319553	0.178	0.212	1	121_MEA_BST_Otp_Zic2_Glut	Female
Svop	0.405546	0.153657	0.23	0.2	1	121_MEA_BST_Otp_Zic2_Glut	Male
U2surp	0.406441	0.110967	0.224	0.191	1	121_MEA_BST_Otp_Zic2_Glut	Male
Flywch1	0.407119	-0.406313	0.115	0.143	1	121_MEA_BST_Otp_Zic2_Glut	Female
Prrc2c	0.408351	-0.185852	0.385	0.424	1	121_MEA_BST_Otp_Zic2_Glut	Female
Hnrnpl	0.408393	0.136682	0.241	0.212	1	121_MEA_BST_Otp_Zic2_Glut	Male
Gm49356	0.408507	0.261302	0.167	0.143	1	121_MEA_BST_Otp_Zic2_Glut	Male
Ptprg	0.408692	0.227508	0.414	0.376	1	121_MEA_BST_Otp_Zic2_Glut	Male
Mical2	0.408842	0.28937	0.201	0.173	1	121_MEA_BST_Otp_Zic2_Glut	Male
Acsl6	0.409147	0.408245	0.132	0.11	1	121_MEA_BST_Otp_Zic2_Glut	Male
Fancc	0.4093	0.386646	0.103	0.081	1	121_MEA_BST_Otp_Zic2_Glut	Male
Mia2	0.409754	0.581675	0.121	0.099	1	121_MEA_BST_Otp_Zic2_Glut	Male
Tmem161b	0.40984	-0.323421	0.19	0.221	1	121_MEA_BST_Otp_Zic2_Glut	Female
Flnb	0.409911	0.124574	0.305	0.272	1	121_MEA_BST_Otp_Zic2_Glut	Male
Dync1i2	0.410571	0.200609	0.397	0.376	1	121_MEA_BST_Otp_Zic2_Glut	Male
Gm21798	0.410703	0.31285	0.109	0.087	1	121_MEA_BST_Otp_Zic2_Glut	Male
Vps13c	0.410778	-0.190172	0.247	0.287	1	121_MEA_BST_Otp_Zic2_Glut	Female
Dlgap4	0.411153	-0.546376	0.218	0.242	1	121_MEA_BST_Otp_Zic2_Glut	Female
Rasa1	0.41179	-0.286575	0.161	0.194	1	121_MEA_BST_Otp_Zic2_Glut	Female
Ddx5	0.411973	-0.364167	0.236	0.266	1	121_MEA_BST_Otp_Zic2_Glut	Female
Gm17276	0.412102	-0.285062	0.178	0.206	1	121_MEA_BST_Otp_Zic2_Glut	Female
Nvl	0.412132	0.101092	0.195	0.164	1	121_MEA_BST_Otp_Zic2_Glut	Male
9530026P05Rik	0.412619	0.401277	0.195	0.167	1	121_MEA_BST_Otp_Zic2_Glut	Male
Nln	0.412844	-0.867482	0.08	0.101	1	121_MEA_BST_Otp_Zic2_Glut	Female
Galnt1	0.414454	0.45663	0.149	0.125	1	121_MEA_BST_Otp_Zic2_Glut	Male
Clip2	0.414614	0.23537	0.126	0.101	1	121_MEA_BST_Otp_Zic2_Glut	Male
Fam117b	0.415284	0.159737	0.126	0.101	1	121_MEA_BST_Otp_Zic2_Glut	Male
Unc13c	0.415339	-0.132461	0.954	0.881	1	121_MEA_BST_Otp_Zic2_Glut	Female
Rnf165	0.415486	-0.275403	0.149	0.122	1	121_MEA_BST_Otp_Zic2_Glut	Female
Atp6v1a	0.41571	0.137135	0.109	0.087	1	121_MEA_BST_Otp_Zic2_Glut	Male
Slc4a3	0.416428	0.359844	0.109	0.087	1	121_MEA_BST_Otp_Zic2_Glut	Male
Ptprm	0.418107	0.479872	0.201	0.176	1	121_MEA_BST_Otp_Zic2_Glut	Male
Cacna1e	0.419426	-0.305327	0.523	0.528	1	121_MEA_BST_Otp_Zic2_Glut	Female
Pi4kb	0.421328	0.597506	0.121	0.099	1	121_MEA_BST_Otp_Zic2_Glut	Male
4930445B16Rik	0.421702	-0.159942	0.19	0.152	1	121_MEA_BST_Otp_Zic2_Glut	Female
Rbl2	0.421867	0.294609	0.149	0.125	1	121_MEA_BST_Otp_Zic2_Glut	Male
Ikbkap	0.422011	0.198863	0.132	0.107	1	121_MEA_BST_Otp_Zic2_Glut	Male
Ap1g1	0.423123	-0.583428	0.149	0.173	1	121_MEA_BST_Otp_Zic2_Glut	Female
4930557K07Rik	0.42339	0.415204	0.121	0.099	1	121_MEA_BST_Otp_Zic2_Glut	Male
Smap2	0.423831	-0.311098	0.098	0.122	1	121_MEA_BST_Otp_Zic2_Glut	Female
Syp	0.424112	0.467215	0.115	0.093	1	121_MEA_BST_Otp_Zic2_Glut	Male
Lrch3	0.424366	-0.193261	0.282	0.242	1	121_MEA_BST_Otp_Zic2_Glut	Female
Zfyve1	0.424819	0.393592	0.115	0.093	1	121_MEA_BST_Otp_Zic2_Glut	Male
Ppargc1b	0.42591	-0.135431	0.172	0.143	1	121_MEA_BST_Otp_Zic2_Glut	Female
Ube2q2	0.426023	-0.308178	0.086	0.11	1	121_MEA_BST_Otp_Zic2_Glut	Female
Capn15	0.42608	0.162868	0.126	0.101	1	121_MEA_BST_Otp_Zic2_Glut	Male
Atg16l1	0.426183	0.192947	0.138	0.113	1	121_MEA_BST_Otp_Zic2_Glut	Male
Ufl1	0.426561	-0.524421	0.08	0.101	1	121_MEA_BST_Otp_Zic2_Glut	Female
Epg5	0.427141	-0.79346	0.109	0.131	1	121_MEA_BST_Otp_Zic2_Glut	Female
Nipal2	0.427614	0.288162	0.201	0.176	1	121_MEA_BST_Otp_Zic2_Glut	Male
Grip1	0.428807	0.102516	0.621	0.585	1	121_MEA_BST_Otp_Zic2_Glut	Male
Heatr5b	0.428814	-0.626744	0.121	0.143	1	121_MEA_BST_Otp_Zic2_Glut	Female
Nrf1	0.428854	0.404083	0.19	0.164	1	121_MEA_BST_Otp_Zic2_Glut	Male
2026-03-03	0.429249	0.116844	0.247	0.209	1	121_MEA_BST_Otp_Zic2_Glut	Male
Ppp4r4	0.429291	-0.887931	0.132	0.155	1	121_MEA_BST_Otp_Zic2_Glut	Female
Ppip5k1	0.429972	0.226999	0.253	0.221	1	121_MEA_BST_Otp_Zic2_Glut	Male
Armh3	0.429997	-0.429964	0.161	0.185	1	121_MEA_BST_Otp_Zic2_Glut	Female
Gm15810	0.430095	0.178609	0.138	0.113	1	121_MEA_BST_Otp_Zic2_Glut	Male
Vapa	0.430097	-0.422263	0.138	0.11	1	121_MEA_BST_Otp_Zic2_Glut	Female
Fcho2	0.430164	-0.3899	0.19	0.215	1	121_MEA_BST_Otp_Zic2_Glut	Female
Ypel2	0.431002	0.251336	0.121	0.099	1	121_MEA_BST_Otp_Zic2_Glut	Male
Btaf1	0.432257	-0.461972	0.201	0.227	1	121_MEA_BST_Otp_Zic2_Glut	Female
Rufy1	0.432394	0.328159	0.121	0.099	1	121_MEA_BST_Otp_Zic2_Glut	Male
Jakmip1	0.432501	-0.11597	0.345	0.299	1	121_MEA_BST_Otp_Zic2_Glut	Female
Dopey2	0.433084	-0.294346	0.207	0.236	1	121_MEA_BST_Otp_Zic2_Glut	Female
Zmiz1os1	0.433309	0.503189	0.138	0.116	1	121_MEA_BST_Otp_Zic2_Glut	Male
Gm21887	0.433369	0.993928	0.121	0.101	1	121_MEA_BST_Otp_Zic2_Glut	Male
Rufy3	0.434103	0.240923	0.247	0.215	1	121_MEA_BST_Otp_Zic2_Glut	Male
Kcnj3	0.434431	-0.289267	0.466	0.466	1	121_MEA_BST_Otp_Zic2_Glut	Female
Epb41l1	0.435039	0.118941	0.328	0.296	1	121_MEA_BST_Otp_Zic2_Glut	Male
Gm26935	0.43536	-0.399313	0.08	0.101	1	121_MEA_BST_Otp_Zic2_Glut	Female
Usp54	0.435657	0.183725	0.149	0.125	1	121_MEA_BST_Otp_Zic2_Glut	Male
Stxbp5	0.436097	-0.30163	0.293	0.322	1	121_MEA_BST_Otp_Zic2_Glut	Female
2026-09-02	0.436321	0.380196	0.109	0.09	1	121_MEA_BST_Otp_Zic2_Glut	Male
Sept2.1	0.436321	0.380196	0.109	0.09	1	121_MEA_BST_Otp_Zic2_Glut	Male
Tsc22d1	0.436574	-0.169631	0.236	0.272	1	121_MEA_BST_Otp_Zic2_Glut	Female
Slc25a27	0.437252	-0.29633	0.184	0.152	1	121_MEA_BST_Otp_Zic2_Glut	Female
Clpb	0.437288	0.311867	0.121	0.099	1	121_MEA_BST_Otp_Zic2_Glut	Male
Fzd3	0.437676	1.16503	0.103	0.087	1	121_MEA_BST_Otp_Zic2_Glut	Male
Stmn2	0.438023	0.347948	0.161	0.134	1	121_MEA_BST_Otp_Zic2_Glut	Male
Samd4b	0.438316	-0.916639	0.08	0.101	1	121_MEA_BST_Otp_Zic2_Glut	Female
Rap1gap	0.438458	0.162678	0.178	0.152	1	121_MEA_BST_Otp_Zic2_Glut	Male
Sec24a	0.438885	0.271896	0.195	0.164	1	121_MEA_BST_Otp_Zic2_Glut	Male
Pcgf5	0.439527	-0.75256	0.109	0.131	1	121_MEA_BST_Otp_Zic2_Glut	Female
Rcor3	0.440913	-0.540469	0.086	0.107	1	121_MEA_BST_Otp_Zic2_Glut	Female
Lrig2	0.441087	0.284572	0.195	0.173	1	121_MEA_BST_Otp_Zic2_Glut	Male
Gm16599	0.441378	0.520905	0.149	0.128	1	121_MEA_BST_Otp_Zic2_Glut	Male
Dctn4	0.441496	0.215061	0.103	0.084	1	121_MEA_BST_Otp_Zic2_Glut	Male
Hk1	0.441831	0.41054	0.138	0.116	1	121_MEA_BST_Otp_Zic2_Glut	Male
Ndfip1	0.444398	0.325961	0.213	0.188	1	121_MEA_BST_Otp_Zic2_Glut	Male
Gm17036	0.444721	-0.309003	0.103	0.128	1	121_MEA_BST_Otp_Zic2_Glut	Female
Akap13	0.445499	0.411866	0.167	0.14	1	121_MEA_BST_Otp_Zic2_Glut	Male
Thada	0.445779	-0.114229	0.241	0.206	1	121_MEA_BST_Otp_Zic2_Glut	Female
Luc7l3	0.446052	0.350799	0.264	0.236	1	121_MEA_BST_Otp_Zic2_Glut	Male
Slc35f4	0.446077	-0.201497	0.276	0.245	1	121_MEA_BST_Otp_Zic2_Glut	Female
2026-09-07	0.446419	0.117861	0.178	0.152	1	121_MEA_BST_Otp_Zic2_Glut	Male
Fam120b	0.446716	-0.402604	0.144	0.17	1	121_MEA_BST_Otp_Zic2_Glut	Female
Trim37	0.446789	-0.279504	0.201	0.233	1	121_MEA_BST_Otp_Zic2_Glut	Female
Mir673	0.44682	-0.303846	0.402	0.43	1	121_MEA_BST_Otp_Zic2_Glut	Female
Gtf3c2	0.446834	-0.512246	0.126	0.149	1	121_MEA_BST_Otp_Zic2_Glut	Female
Hspa4	0.447429	-0.218949	0.138	0.164	1	121_MEA_BST_Otp_Zic2_Glut	Female
Slc44a1	0.447707	-0.611389	0.149	0.173	1	121_MEA_BST_Otp_Zic2_Glut	Female
Pcdh10	0.448309	-0.137348	0.155	0.128	1	121_MEA_BST_Otp_Zic2_Glut	Female
Tet2	0.448341	0.398813	0.144	0.119	1	121_MEA_BST_Otp_Zic2_Glut	Male
Trappc8	0.448497	0.126696	0.178	0.152	1	121_MEA_BST_Otp_Zic2_Glut	Male
Nsd2	0.449497	-0.578161	0.23	0.251	1	121_MEA_BST_Otp_Zic2_Glut	Female
Slc30a5	0.450255	-0.21509	0.08	0.101	1	121_MEA_BST_Otp_Zic2_Glut	Female
Cdk17	0.450579	-0.266362	0.224	0.248	1	121_MEA_BST_Otp_Zic2_Glut	Female
Trim9	0.45388	-0.236489	0.368	0.316	1	121_MEA_BST_Otp_Zic2_Glut	Female
Top1	0.453969	-0.160318	0.276	0.236	1	121_MEA_BST_Otp_Zic2_Glut	Female
Tmem181a	0.454462	-0.251851	0.144	0.17	1	121_MEA_BST_Otp_Zic2_Glut	Female
Arhgef9	0.454982	-0.37961	0.213	0.242	1	121_MEA_BST_Otp_Zic2_Glut	Female
Camk1d	0.455185	-0.102048	0.431	0.379	1	121_MEA_BST_Otp_Zic2_Glut	Female
Caln1	0.455782	0.183513	0.351	0.322	1	121_MEA_BST_Otp_Zic2_Glut	Male
Usp40	0.456158	-0.16149	0.213	0.176	1	121_MEA_BST_Otp_Zic2_Glut	Female
Sgms1	0.456544	-0.536565	0.259	0.284	1	121_MEA_BST_Otp_Zic2_Glut	Female
Mgat5	0.457277	0.231955	0.287	0.269	1	121_MEA_BST_Otp_Zic2_Glut	Male
Hnrnpd	0.457587	0.26611	0.115	0.096	1	121_MEA_BST_Otp_Zic2_Glut	Male
Cdh18	0.458345	-0.378983	0.443	0.442	1	121_MEA_BST_Otp_Zic2_Glut	Female
Camsap2	0.45887	-0.172342	0.167	0.194	1	121_MEA_BST_Otp_Zic2_Glut	Female
B3galnt2	0.459642	0.949768	0.103	0.087	1	121_MEA_BST_Otp_Zic2_Glut	Male
Papd4	0.460173	-0.387032	0.109	0.131	1	121_MEA_BST_Otp_Zic2_Glut	Female
Cltc	0.461492	-0.634981	0.218	0.233	1	121_MEA_BST_Otp_Zic2_Glut	Female
Serpinb6a	0.461538	-0.725002	0.086	0.104	1	121_MEA_BST_Otp_Zic2_Glut	Female
Nars2	0.461603	0.669379	0.109	0.09	1	121_MEA_BST_Otp_Zic2_Glut	Male
Usp11	0.461914	0.303118	0.149	0.128	1	121_MEA_BST_Otp_Zic2_Glut	Male
Sesn1	0.462029	0.317757	0.172	0.146	1	121_MEA_BST_Otp_Zic2_Glut	Male
4930555F03Rik	0.46215	-0.11341	0.356	0.301	1	121_MEA_BST_Otp_Zic2_Glut	Female
Ccl25	0.462231	0.22226	0.103	0.084	1	121_MEA_BST_Otp_Zic2_Glut	Male
Zfp961	0.462238	-0.500784	0.098	0.119	1	121_MEA_BST_Otp_Zic2_Glut	Female
Gm28379	0.463081	0.196647	0.19	0.164	1	121_MEA_BST_Otp_Zic2_Glut	Male
Gnb1l	0.463328	-0.22916	0.529	0.493	1	121_MEA_BST_Otp_Zic2_Glut	Female
Cnot4	0.463781	-0.110078	0.27	0.23	1	121_MEA_BST_Otp_Zic2_Glut	Female
Jazf1	0.464191	0.197747	0.333	0.29	1	121_MEA_BST_Otp_Zic2_Glut	Male
Itgbl1	0.464766	-0.306567	0.086	0.107	1	121_MEA_BST_Otp_Zic2_Glut	Female
Syncrip	0.464855	0.334461	0.144	0.122	1	121_MEA_BST_Otp_Zic2_Glut	Male
Hap1	0.465002	-0.225855	0.132	0.155	1	121_MEA_BST_Otp_Zic2_Glut	Female
Rmnd1	0.465973	-0.19932	0.149	0.125	1	121_MEA_BST_Otp_Zic2_Glut	Female
Klhl32	0.46641	0.215655	0.27	0.242	1	121_MEA_BST_Otp_Zic2_Glut	Male
Speg	0.466631	0.325518	0.149	0.125	1	121_MEA_BST_Otp_Zic2_Glut	Male
Orc4	0.46784	0.27978	0.161	0.14	1	121_MEA_BST_Otp_Zic2_Glut	Male
Plekhm3	0.468023	0.187271	0.155	0.131	1	121_MEA_BST_Otp_Zic2_Glut	Male
Sdccag8	0.468351	0.204232	0.178	0.152	1	121_MEA_BST_Otp_Zic2_Glut	Male
Slmap	0.468392	0.100734	0.259	0.233	1	121_MEA_BST_Otp_Zic2_Glut	Male
Cul4a	0.468932	-0.751722	0.115	0.134	1	121_MEA_BST_Otp_Zic2_Glut	Female
Kalrn	0.469212	-0.12385	0.684	0.693	1	121_MEA_BST_Otp_Zic2_Glut	Female
1700126G02Rik	0.469704	-0.75107	0.253	0.269	1	121_MEA_BST_Otp_Zic2_Glut	Female
Sptbn2	0.46975	0.405934	0.172	0.152	1	121_MEA_BST_Otp_Zic2_Glut	Male
9330159F19Rik	0.470398	-0.628454	0.247	0.263	1	121_MEA_BST_Otp_Zic2_Glut	Female
Tia1	0.470475	-0.491879	0.305	0.322	1	121_MEA_BST_Otp_Zic2_Glut	Female
Cnot6l	0.471129	-0.127637	0.201	0.17	1	121_MEA_BST_Otp_Zic2_Glut	Female
Cap2	0.471416	0.360395	0.218	0.194	1	121_MEA_BST_Otp_Zic2_Glut	Male
Luzp2	0.471573	-0.301628	0.46	0.463	1	121_MEA_BST_Otp_Zic2_Glut	Female
Golga1	0.471587	-0.953922	0.138	0.155	1	121_MEA_BST_Otp_Zic2_Glut	Female
St7l	0.4718	-0.313881	0.184	0.152	1	121_MEA_BST_Otp_Zic2_Glut	Female
Dnaja3	0.472027	0.313966	0.121	0.101	1	121_MEA_BST_Otp_Zic2_Glut	Male
Usp37	0.472255	-0.413286	0.155	0.179	1	121_MEA_BST_Otp_Zic2_Glut	Female
Chfr	0.472428	0.117471	0.213	0.188	1	121_MEA_BST_Otp_Zic2_Glut	Male
Pogz	0.472766	0.285784	0.167	0.143	1	121_MEA_BST_Otp_Zic2_Glut	Male
Bclaf3	0.473393	-0.903223	0.098	0.116	1	121_MEA_BST_Otp_Zic2_Glut	Female
Caprin1	0.473927	-0.414615	0.195	0.167	1	121_MEA_BST_Otp_Zic2_Glut	Female
Tsga10	0.474841	-0.703314	0.126	0.146	1	121_MEA_BST_Otp_Zic2_Glut	Female
Meis2	0.475312	0.146252	0.109	0.09	1	121_MEA_BST_Otp_Zic2_Glut	Male
Dtnb	0.476675	0.11264	0.385	0.358	1	121_MEA_BST_Otp_Zic2_Glut	Male
Egfem1	0.476919	0.340974	0.431	0.427	1	121_MEA_BST_Otp_Zic2_Glut	Male
Pbx4	0.478557	-0.476768	0.109	0.087	1	121_MEA_BST_Otp_Zic2_Glut	Female
Map2k1	0.479088	0.11553	0.115	0.096	1	121_MEA_BST_Otp_Zic2_Glut	Male
Grb2	0.479317	0.109149	0.132	0.11	1	121_MEA_BST_Otp_Zic2_Glut	Male
Gm44503	0.479317	-0.926462	0.103	0.125	1	121_MEA_BST_Otp_Zic2_Glut	Female
Sox5	0.480728	-0.427375	0.103	0.125	1	121_MEA_BST_Otp_Zic2_Glut	Female
Naa40	0.480932	-0.136668	0.086	0.107	1	121_MEA_BST_Otp_Zic2_Glut	Female
Ewsr1	0.481462	0.303363	0.259	0.236	1	121_MEA_BST_Otp_Zic2_Glut	Male
Snurf	0.483128	0.197555	0.178	0.155	1	121_MEA_BST_Otp_Zic2_Glut	Male
Pik3c2a	0.486596	0.133189	0.218	0.194	1	121_MEA_BST_Otp_Zic2_Glut	Male
Lnpk	0.48662	-0.170354	0.19	0.164	1	121_MEA_BST_Otp_Zic2_Glut	Female
Gdi2	0.486677	0.282644	0.121	0.101	1	121_MEA_BST_Otp_Zic2_Glut	Male
Bbs7	0.486956	0.713118	0.103	0.087	1	121_MEA_BST_Otp_Zic2_Glut	Male
Khdc4	0.487105	0.30376	0.132	0.11	1	121_MEA_BST_Otp_Zic2_Glut	Male
Npat	0.487152	-0.281178	0.138	0.161	1	121_MEA_BST_Otp_Zic2_Glut	Female
Apoo	0.48794	0.227906	0.08	0.101	1	121_MEA_BST_Otp_Zic2_Glut	Male
Slc35f1	0.489409	-0.225303	0.443	0.466	1	121_MEA_BST_Otp_Zic2_Glut	Female
Atcay	0.489441	-0.271688	0.121	0.099	1	121_MEA_BST_Otp_Zic2_Glut	Female
Fam126b	0.489844	-0.379463	0.213	0.236	1	121_MEA_BST_Otp_Zic2_Glut	Female
Zdhhc2	0.489952	-0.337415	0.218	0.242	1	121_MEA_BST_Otp_Zic2_Glut	Female
Tmcc3	0.490183	-0.468807	0.149	0.176	1	121_MEA_BST_Otp_Zic2_Glut	Female
Luc7l	0.490661	0.453723	0.149	0.131	1	121_MEA_BST_Otp_Zic2_Glut	Male
Hlcs	0.490802	0.336637	0.115	0.096	1	121_MEA_BST_Otp_Zic2_Glut	Male
Samd12	0.490835	-0.212337	0.54	0.549	1	121_MEA_BST_Otp_Zic2_Glut	Female
Dennd4c	0.490874	-0.346011	0.201	0.17	1	121_MEA_BST_Otp_Zic2_Glut	Female
Rlf	0.491342	-0.126251	0.19	0.167	1	121_MEA_BST_Otp_Zic2_Glut	Female
Tjp1	0.491771	0.14336	0.494	0.484	1	121_MEA_BST_Otp_Zic2_Glut	Male
Aatf	0.491922	-0.490698	0.109	0.128	1	121_MEA_BST_Otp_Zic2_Glut	Female
Gm44797	0.491944	0.321842	0.115	0.096	1	121_MEA_BST_Otp_Zic2_Glut	Male
Gabrg1	0.491992	-0.416395	0.098	0.116	1	121_MEA_BST_Otp_Zic2_Glut	Female
Rnf13	0.492079	0.134907	0.098	0.119	1	121_MEA_BST_Otp_Zic2_Glut	Male
Kcnab1	0.492555	0.159182	0.282	0.251	1	121_MEA_BST_Otp_Zic2_Glut	Male
Rgs7bp	0.493025	0.122966	0.333	0.307	1	121_MEA_BST_Otp_Zic2_Glut	Male
B830012L14Rik	0.493157	-0.380084	0.161	0.182	1	121_MEA_BST_Otp_Zic2_Glut	Female
Numa1	0.493694	-0.368973	0.121	0.143	1	121_MEA_BST_Otp_Zic2_Glut	Female
Macrod1	0.493933	0.113731	0.109	0.09	1	121_MEA_BST_Otp_Zic2_Glut	Male
Gda	0.494092	-0.866775	0.098	0.113	1	121_MEA_BST_Otp_Zic2_Glut	Female
Gm26786	0.494111	-0.675471	0.155	0.176	1	121_MEA_BST_Otp_Zic2_Glut	Female
Smarca4	0.494499	-0.120125	0.241	0.209	1	121_MEA_BST_Otp_Zic2_Glut	Female
Kcnj6	0.494624	-0.361708	0.167	0.194	1	121_MEA_BST_Otp_Zic2_Glut	Female
Rnf111	0.494867	-0.201703	0.126	0.149	1	121_MEA_BST_Otp_Zic2_Glut	Female
Rnf216	0.495199	-0.159816	0.247	0.212	1	121_MEA_BST_Otp_Zic2_Glut	Female
Vwc2l	0.496006	0.111922	0.167	0.143	1	121_MEA_BST_Otp_Zic2_Glut	Male
Pcdhga12	0.496494	-0.334583	0.161	0.182	1	121_MEA_BST_Otp_Zic2_Glut	Female
Exoc4	0.496601	0.125793	0.483	0.46	1	121_MEA_BST_Otp_Zic2_Glut	Male
Npas3	0.497063	-0.571315	0.322	0.322	1	121_MEA_BST_Otp_Zic2_Glut	Female
Tlk2	0.497079	-0.364908	0.172	0.197	1	121_MEA_BST_Otp_Zic2_Glut	Female
Shoc2	0.497538	0.439557	0.138	0.119	1	121_MEA_BST_Otp_Zic2_Glut	Male
Stxbp4	0.497897	-0.454825	0.092	0.11	1	121_MEA_BST_Otp_Zic2_Glut	Female
Rbbp4	0.497907	-0.678344	0.098	0.116	1	121_MEA_BST_Otp_Zic2_Glut	Female
Dpy19l4	0.498455	0.297466	0.138	0.116	1	121_MEA_BST_Otp_Zic2_Glut	Male
Gm26905	0.498658	-0.164828	0.759	0.681	1	121_MEA_BST_Otp_Zic2_Glut	Female
A530058N18Rik.1	0.499789	-0.360656	0.115	0.137	1	121_MEA_BST_Otp_Zic2_Glut	Female
Grik5	0.500021	0.119889	0.207	0.185	1	121_MEA_BST_Otp_Zic2_Glut	Male
Psma2	0.501015	0.118349	0.109	0.09	1	121_MEA_BST_Otp_Zic2_Glut	Male
Otof	0.501128	-0.722944	0.109	0.128	1	121_MEA_BST_Otp_Zic2_Glut	Female
Baiap2	0.501522	-0.418801	0.132	0.152	1	121_MEA_BST_Otp_Zic2_Glut	Female
Agl	0.502367	-0.487794	0.098	0.116	1	121_MEA_BST_Otp_Zic2_Glut	Female
Paip2	0.502377	0.199203	0.224	0.197	1	121_MEA_BST_Otp_Zic2_Glut	Male
Fbxw7	0.502982	-0.112272	0.184	0.155	1	121_MEA_BST_Otp_Zic2_Glut	Female
Gm39214	0.502983	-0.150971	0.121	0.099	1	121_MEA_BST_Otp_Zic2_Glut	Female
Gbf1	0.503525	-0.220699	0.259	0.29	1	121_MEA_BST_Otp_Zic2_Glut	Female
Zfp280d	0.503526	-0.360217	0.27	0.299	1	121_MEA_BST_Otp_Zic2_Glut	Female
Myh10	0.503724	0.128935	0.293	0.266	1	121_MEA_BST_Otp_Zic2_Glut	Male
Tspan7	0.503928	-0.415672	0.241	0.269	1	121_MEA_BST_Otp_Zic2_Glut	Female
Gtf2a1	0.504595	-0.18745	0.098	0.119	1	121_MEA_BST_Otp_Zic2_Glut	Female
Arel1	0.504973	-0.777349	0.086	0.101	1	121_MEA_BST_Otp_Zic2_Glut	Female
Arih1	0.505372	-0.343055	0.299	0.328	1	121_MEA_BST_Otp_Zic2_Glut	Female
Raf1	0.505675	-0.550711	0.138	0.155	1	121_MEA_BST_Otp_Zic2_Glut	Female
Ano5	0.506678	-0.54712	0.092	0.11	1	121_MEA_BST_Otp_Zic2_Glut	Female
Iqcb1	0.506852	0.229934	0.178	0.155	1	121_MEA_BST_Otp_Zic2_Glut	Male
Cpd	0.508228	0.321591	0.126	0.107	1	121_MEA_BST_Otp_Zic2_Glut	Male
Sarnp	0.509051	-0.151715	0.103	0.125	1	121_MEA_BST_Otp_Zic2_Glut	Female
Ttc19	0.509528	0.139774	0.264	0.239	1	121_MEA_BST_Otp_Zic2_Glut	Male
Sgk1	0.510446	-0.166005	0.126	0.107	1	121_MEA_BST_Otp_Zic2_Glut	Female
Zfp236	0.5106	-0.477851	0.098	0.116	1	121_MEA_BST_Otp_Zic2_Glut	Female
Spast	0.510961	0.197789	0.167	0.146	1	121_MEA_BST_Otp_Zic2_Glut	Male
Pik3c2b	0.511048	0.274973	0.103	0.087	1	121_MEA_BST_Otp_Zic2_Glut	Male
Tenm2	0.511386	-0.204792	0.839	0.824	1	121_MEA_BST_Otp_Zic2_Glut	Female
Mgat5b	0.511389	-0.609455	0.109	0.125	1	121_MEA_BST_Otp_Zic2_Glut	Female
Marf1	0.511602	-0.326826	0.132	0.11	1	121_MEA_BST_Otp_Zic2_Glut	Female
Eaf2	0.512109	0.23348	0.184	0.161	1	121_MEA_BST_Otp_Zic2_Glut	Male
Ankib1	0.512656	-0.229583	0.287	0.257	1	121_MEA_BST_Otp_Zic2_Glut	Female
Gm48091	0.513313	-0.104314	0.253	0.29	1	121_MEA_BST_Otp_Zic2_Glut	Female
Opa1	0.514489	-0.303143	0.155	0.131	1	121_MEA_BST_Otp_Zic2_Glut	Female
Fars2	0.51515	-0.510925	0.201	0.224	1	121_MEA_BST_Otp_Zic2_Glut	Female
Tmem147os.1	0.515564	-0.31006	0.086	0.104	1	121_MEA_BST_Otp_Zic2_Glut	Female
Ahi1	0.516585	-0.244877	0.477	0.484	1	121_MEA_BST_Otp_Zic2_Glut	Female
Rad17	0.517652	-0.422973	0.126	0.104	1	121_MEA_BST_Otp_Zic2_Glut	Female
Gab2	0.517676	0.149131	0.138	0.119	1	121_MEA_BST_Otp_Zic2_Glut	Male
Mib1	0.517909	-0.347303	0.195	0.221	1	121_MEA_BST_Otp_Zic2_Glut	Female
Ints10	0.518223	0.288686	0.121	0.101	1	121_MEA_BST_Otp_Zic2_Glut	Male
Rap1a	0.518438	-0.372643	0.103	0.084	1	121_MEA_BST_Otp_Zic2_Glut	Female
Rock2	0.518559	0.118841	0.328	0.301	1	121_MEA_BST_Otp_Zic2_Glut	Male
4732471J01Rik	0.522155	-0.259455	0.264	0.287	1	121_MEA_BST_Otp_Zic2_Glut	Female
Rprd1a	0.52276	0.281078	0.167	0.146	1	121_MEA_BST_Otp_Zic2_Glut	Male
Slc2a13	0.522897	-0.499209	0.276	0.299	1	121_MEA_BST_Otp_Zic2_Glut	Female
Nipsnap2	0.523246	-0.680869	0.103	0.122	1	121_MEA_BST_Otp_Zic2_Glut	Female
Rragb	0.523781	-0.809472	0.109	0.125	1	121_MEA_BST_Otp_Zic2_Glut	Female
4933412O06Rik	0.524826	-0.157894	0.132	0.11	1	121_MEA_BST_Otp_Zic2_Glut	Female
Chm	0.525173	-0.128495	0.236	0.209	1	121_MEA_BST_Otp_Zic2_Glut	Female
Casc3	0.526225	-0.959586	0.155	0.173	1	121_MEA_BST_Otp_Zic2_Glut	Female
Nfkb1	0.527	0.505505	0.138	0.119	1	121_MEA_BST_Otp_Zic2_Glut	Male
Zc3h12b	0.52735	0.325725	0.184	0.167	1	121_MEA_BST_Otp_Zic2_Glut	Male
Pepd	0.527449	0.216769	0.103	0.087	1	121_MEA_BST_Otp_Zic2_Glut	Male
Ylpm1	0.527516	-0.268603	0.397	0.412	1	121_MEA_BST_Otp_Zic2_Glut	Female
Gm15577	0.527581	-0.470691	0.103	0.084	1	121_MEA_BST_Otp_Zic2_Glut	Female
Cep83	0.528405	0.27462	0.144	0.125	1	121_MEA_BST_Otp_Zic2_Glut	Male
Gm49417	0.528416	-0.549125	0.103	0.084	1	121_MEA_BST_Otp_Zic2_Glut	Female
AC144408.3	0.529285	-0.263647	0.109	0.128	1	121_MEA_BST_Otp_Zic2_Glut	Female
Pgbd5	0.530626	-0.667204	0.103	0.119	1	121_MEA_BST_Otp_Zic2_Glut	Female
Csnk1a1	0.531948	-0.233194	0.259	0.284	1	121_MEA_BST_Otp_Zic2_Glut	Female
Cul1	0.532457	0.166333	0.247	0.224	1	121_MEA_BST_Otp_Zic2_Glut	Male
Sema6a	0.53258	-0.33418	0.322	0.34	1	121_MEA_BST_Otp_Zic2_Glut	Female
Dgkg	0.533789	0.27283	0.218	0.2	1	121_MEA_BST_Otp_Zic2_Glut	Male
Ankrd52	0.534089	-0.41283	0.115	0.134	1	121_MEA_BST_Otp_Zic2_Glut	Female
Atp2b3	0.53457	-0.3034	0.224	0.191	1	121_MEA_BST_Otp_Zic2_Glut	Female
Elavl3	0.535103	-0.26016	0.437	0.376	1	121_MEA_BST_Otp_Zic2_Glut	Female
Prlr	0.535626	-0.434582	0.086	0.104	1	121_MEA_BST_Otp_Zic2_Glut	Female
Mdga2	0.5357	-0.110572	0.931	0.907	1	121_MEA_BST_Otp_Zic2_Glut	Female
Chrm2	0.535894	-0.133891	0.155	0.179	1	121_MEA_BST_Otp_Zic2_Glut	Female
Supt3	0.53619	-0.416233	0.178	0.194	1	121_MEA_BST_Otp_Zic2_Glut	Female
Rab2a	0.536632	-0.171925	0.109	0.128	1	121_MEA_BST_Otp_Zic2_Glut	Female
Tecpr2	0.536682	0.109453	0.126	0.107	1	121_MEA_BST_Otp_Zic2_Glut	Male
Gm48747	0.53702	-0.187821	0.178	0.155	1	121_MEA_BST_Otp_Zic2_Glut	Female
Sorcs3	0.537032	-0.152216	0.552	0.478	1	121_MEA_BST_Otp_Zic2_Glut	Female
Dpm1	0.53745	-0.154958	0.092	0.11	1	121_MEA_BST_Otp_Zic2_Glut	Female
Alms1	0.53806	0.221209	0.178	0.158	1	121_MEA_BST_Otp_Zic2_Glut	Male
Gm31282	0.53836	-0.594522	0.092	0.107	1	121_MEA_BST_Otp_Zic2_Glut	Female
Gm7854	0.538538	0.140197	0.167	0.149	1	121_MEA_BST_Otp_Zic2_Glut	Male
Bod1l	0.53909	-0.250993	0.155	0.179	1	121_MEA_BST_Otp_Zic2_Glut	Female
Fam149b	0.539677	-1.06684	0.086	0.101	1	121_MEA_BST_Otp_Zic2_Glut	Female
Cox16	0.540164	-0.371205	0.391	0.403	1	121_MEA_BST_Otp_Zic2_Glut	Female
Umad1	0.540427	0.265042	0.213	0.191	1	121_MEA_BST_Otp_Zic2_Glut	Male
Megf9	0.540617	-0.373157	0.092	0.11	1	121_MEA_BST_Otp_Zic2_Glut	Female
Phf20	0.541478	-0.727586	0.138	0.152	1	121_MEA_BST_Otp_Zic2_Glut	Female
Gpcpd1	0.542101	-0.576513	0.149	0.164	1	121_MEA_BST_Otp_Zic2_Glut	Female
Cdh22	0.54233	-0.369172	0.172	0.149	1	121_MEA_BST_Otp_Zic2_Glut	Female
Tmem117	0.542587	-0.177945	0.259	0.23	1	121_MEA_BST_Otp_Zic2_Glut	Female
Ap4e1	0.542759	-0.483105	0.092	0.107	1	121_MEA_BST_Otp_Zic2_Glut	Female
Tom1l2	0.543527	0.351259	0.236	0.215	1	121_MEA_BST_Otp_Zic2_Glut	Male
Gm13629	0.543723	0.130942	0.195	0.176	1	121_MEA_BST_Otp_Zic2_Glut	Male
Osbp2	0.543731	-0.217288	0.121	0.101	1	121_MEA_BST_Otp_Zic2_Glut	Female
Tspan5	0.543901	-0.204619	0.236	0.266	1	121_MEA_BST_Otp_Zic2_Glut	Female
Chordc1	0.544772	-0.316206	0.109	0.128	1	121_MEA_BST_Otp_Zic2_Glut	Female
Nup153	0.544895	-0.649918	0.109	0.125	1	121_MEA_BST_Otp_Zic2_Glut	Female
Chpt1	0.544899	-0.491475	0.126	0.143	1	121_MEA_BST_Otp_Zic2_Glut	Female
Khdrbs1	0.545066	-0.242221	0.126	0.107	1	121_MEA_BST_Otp_Zic2_Glut	Female
Zfp654	0.545297	-0.627785	0.098	0.113	1	121_MEA_BST_Otp_Zic2_Glut	Female
Vsnl1	0.545395	-0.101734	0.385	0.34	1	121_MEA_BST_Otp_Zic2_Glut	Female
Kdm4b	0.545432	0.832117	0.103	0.09	1	121_MEA_BST_Otp_Zic2_Glut	Male
Epc2	0.547004	-0.27381	0.121	0.14	1	121_MEA_BST_Otp_Zic2_Glut	Female
Nhs	0.547701	-0.168315	0.293	0.313	1	121_MEA_BST_Otp_Zic2_Glut	Female
Eefsec	0.547778	-0.516486	0.092	0.11	1	121_MEA_BST_Otp_Zic2_Glut	Female
Nol4	0.548166	-0.224286	0.333	0.352	1	121_MEA_BST_Otp_Zic2_Glut	Female
Pex14	0.548768	0.427336	0.103	0.09	1	121_MEA_BST_Otp_Zic2_Glut	Male
Mir1906-1	0.548798	-0.191436	0.954	0.913	1	121_MEA_BST_Otp_Zic2_Glut	Female
Gm16168	0.54977	0.10347	0.132	0.113	1	121_MEA_BST_Otp_Zic2_Glut	Male
Sin3b	0.550399	-0.392806	0.092	0.107	1	121_MEA_BST_Otp_Zic2_Glut	Female
Pus10	0.551274	-0.545276	0.109	0.125	1	121_MEA_BST_Otp_Zic2_Glut	Female
Tpr	0.551958	0.241166	0.218	0.2	1	121_MEA_BST_Otp_Zic2_Glut	Male
Ercc6l2	0.552014	-0.858628	0.092	0.107	1	121_MEA_BST_Otp_Zic2_Glut	Female
Taz	0.552371	-0.15323	0.121	0.101	1	121_MEA_BST_Otp_Zic2_Glut	Female
Magi3	0.554132	0.16831	0.471	0.442	1	121_MEA_BST_Otp_Zic2_Glut	Male
Lcor	0.555317	-0.485775	0.23	0.245	1	121_MEA_BST_Otp_Zic2_Glut	Female
Ep400	0.555464	0.254255	0.259	0.239	1	121_MEA_BST_Otp_Zic2_Glut	Male
Brd4	0.556008	-0.277134	0.207	0.224	1	121_MEA_BST_Otp_Zic2_Glut	Female
Adap1	0.55726	0.223195	0.126	0.11	1	121_MEA_BST_Otp_Zic2_Glut	Male
5830417I10Rik	0.557377	0.224351	0.247	0.227	1	121_MEA_BST_Otp_Zic2_Glut	Male
Casd1	0.557903	-0.159166	0.121	0.101	1	121_MEA_BST_Otp_Zic2_Glut	Female
Tm9sf4	0.559073	-0.107162	0.098	0.116	1	121_MEA_BST_Otp_Zic2_Glut	Female
Kdm2a	0.559284	-0.217652	0.207	0.23	1	121_MEA_BST_Otp_Zic2_Glut	Female
Atp8b2	0.559589	-0.174152	0.149	0.125	1	121_MEA_BST_Otp_Zic2_Glut	Female
Klf12	0.55968	-0.256973	0.454	0.454	1	121_MEA_BST_Otp_Zic2_Glut	Female
Akap17b	0.560283	-0.250876	0.098	0.113	1	121_MEA_BST_Otp_Zic2_Glut	Female
Kif5b	0.560638	-0.128706	0.224	0.2	1	121_MEA_BST_Otp_Zic2_Glut	Female
Rngtt	0.560724	-0.168676	0.178	0.155	1	121_MEA_BST_Otp_Zic2_Glut	Female
Ppt1	0.561473	0.540764	0.115	0.101	1	121_MEA_BST_Otp_Zic2_Glut	Male
Far1	0.562272	-0.493272	0.201	0.218	1	121_MEA_BST_Otp_Zic2_Glut	Female
Anapc4	0.563957	-0.195537	0.155	0.131	1	121_MEA_BST_Otp_Zic2_Glut	Female
Phf14	0.563992	-0.378053	0.345	0.355	1	121_MEA_BST_Otp_Zic2_Glut	Female
Btbd10	0.564109	-0.175907	0.161	0.137	1	121_MEA_BST_Otp_Zic2_Glut	Female
Dido1	0.56501	0.437988	0.132	0.116	1	121_MEA_BST_Otp_Zic2_Glut	Male
Atp8a1	0.565191	-0.251133	0.282	0.304	1	121_MEA_BST_Otp_Zic2_Glut	Female
Akap11	0.565317	-0.555948	0.155	0.17	1	121_MEA_BST_Otp_Zic2_Glut	Female
Ubl3	0.566248	-0.439634	0.126	0.143	1	121_MEA_BST_Otp_Zic2_Glut	Female
Glrb	0.567594	-0.303963	0.195	0.215	1	121_MEA_BST_Otp_Zic2_Glut	Female
Desi2	0.56762	-0.309024	0.161	0.182	1	121_MEA_BST_Otp_Zic2_Glut	Female
Cspp1	0.568684	-0.14923	0.305	0.328	1	121_MEA_BST_Otp_Zic2_Glut	Female
Ppp3cb	0.569004	-0.704764	0.201	0.215	1	121_MEA_BST_Otp_Zic2_Glut	Female
Smpd3	0.569539	-0.150879	0.115	0.099	1	121_MEA_BST_Otp_Zic2_Glut	Female
Brinp2	0.570348	-0.543112	0.19	0.206	1	121_MEA_BST_Otp_Zic2_Glut	Female
Micu2	0.571281	-0.231916	0.144	0.164	1	121_MEA_BST_Otp_Zic2_Glut	Female
Fut9	0.571533	-0.369509	0.287	0.299	1	121_MEA_BST_Otp_Zic2_Glut	Female
BC052040	0.571574	-1.1271	0.103	0.116	1	121_MEA_BST_Otp_Zic2_Glut	Female
Rab11fip3	0.571601	0.281793	0.224	0.206	1	121_MEA_BST_Otp_Zic2_Glut	Male
Sh3gl2	0.571801	-0.202092	0.276	0.304	1	121_MEA_BST_Otp_Zic2_Glut	Female
Uhrf1bp1l	0.572313	0.459185	0.144	0.128	1	121_MEA_BST_Otp_Zic2_Glut	Male
B230303A05Rik	0.57246	-0.114061	0.649	0.636	1	121_MEA_BST_Otp_Zic2_Glut	Female
A330076H08Rik	0.572659	-0.269931	0.534	0.501	1	121_MEA_BST_Otp_Zic2_Glut	Female
Ncoa7	0.573066	-0.207462	0.195	0.215	1	121_MEA_BST_Otp_Zic2_Glut	Female
Thrap3	0.574455	-0.332627	0.115	0.096	1	121_MEA_BST_Otp_Zic2_Glut	Female
2900022M07Rik	0.575051	-0.357756	0.103	0.122	1	121_MEA_BST_Otp_Zic2_Glut	Female
Cask	0.575207	-0.213902	0.322	0.337	1	121_MEA_BST_Otp_Zic2_Glut	Female
Pcdhgb8	0.576615	-0.234625	0.167	0.185	1	121_MEA_BST_Otp_Zic2_Glut	Female
Znrf1	0.577038	-0.373661	0.184	0.2	1	121_MEA_BST_Otp_Zic2_Glut	Female
Pdhb	0.578183	0.27554	0.109	0.096	1	121_MEA_BST_Otp_Zic2_Glut	Male
Sqstm1	0.57821	-0.125902	0.103	0.087	1	121_MEA_BST_Otp_Zic2_Glut	Female
Dlg4	0.57842	-0.177587	0.195	0.218	1	121_MEA_BST_Otp_Zic2_Glut	Female
Cpne1	0.57939	-0.55467	0.115	0.131	1	121_MEA_BST_Otp_Zic2_Glut	Female
Jak1	0.579822	-0.692703	0.115	0.128	1	121_MEA_BST_Otp_Zic2_Glut	Female
Arhgap12	0.580601	-0.141568	0.195	0.176	1	121_MEA_BST_Otp_Zic2_Glut	Female
Nap1l1	0.580863	0.337506	0.167	0.152	1	121_MEA_BST_Otp_Zic2_Glut	Male
Mpp5	0.585161	-0.119899	0.103	0.119	1	121_MEA_BST_Otp_Zic2_Glut	Female
Prkag1	0.585212	-0.341182	0.092	0.107	1	121_MEA_BST_Otp_Zic2_Glut	Female
Pik3r1	0.585256	0.230946	0.103	0.09	1	121_MEA_BST_Otp_Zic2_Glut	Male
Ptprz1	0.586452	-0.427298	0.402	0.397	1	121_MEA_BST_Otp_Zic2_Glut	Female
Nf2	0.587569	0.167423	0.115	0.099	1	121_MEA_BST_Otp_Zic2_Glut	Male
Osbpl10	0.588664	-0.449738	0.144	0.158	1	121_MEA_BST_Otp_Zic2_Glut	Female
Slf2	0.590551	-0.266449	0.247	0.266	1	121_MEA_BST_Otp_Zic2_Glut	Female
Map3k3	0.590615	-0.343677	0.184	0.2	1	121_MEA_BST_Otp_Zic2_Glut	Female
Anapc10	0.59084	-0.223124	0.098	0.113	1	121_MEA_BST_Otp_Zic2_Glut	Female
Akap9	0.591226	-0.167249	0.368	0.331	1	121_MEA_BST_Otp_Zic2_Glut	Female
Hibadh	0.591259	-0.190591	0.109	0.093	1	121_MEA_BST_Otp_Zic2_Glut	Female
N4bp1	0.591731	-0.372755	0.086	0.101	1	121_MEA_BST_Otp_Zic2_Glut	Female
Tbl1xr1	0.591902	0.410406	0.126	0.113	1	121_MEA_BST_Otp_Zic2_Glut	Male
Tgfbr3	0.591925	-0.657961	0.144	0.122	1	121_MEA_BST_Otp_Zic2_Glut	Female
Large1	0.593273	-0.286773	0.489	0.496	1	121_MEA_BST_Otp_Zic2_Glut	Female
Oxsr1	0.593986	-0.289757	0.144	0.164	1	121_MEA_BST_Otp_Zic2_Glut	Female
Cdc27	0.594135	0.309189	0.167	0.149	1	121_MEA_BST_Otp_Zic2_Glut	Male
Gprasp2	0.594189	-0.526993	0.109	0.125	1	121_MEA_BST_Otp_Zic2_Glut	Female
Cfap46	0.595435	0.193644	0.126	0.113	1	121_MEA_BST_Otp_Zic2_Glut	Male
Cdc42bpa	0.596274	-0.141639	0.54	0.496	1	121_MEA_BST_Otp_Zic2_Glut	Female
Tubgcp4	0.59653	-0.317048	0.109	0.125	1	121_MEA_BST_Otp_Zic2_Glut	Female
Dennd5b	0.597345	-0.508558	0.316	0.31	1	121_MEA_BST_Otp_Zic2_Glut	Female
Slc38a1	0.597882	0.143946	0.155	0.137	1	121_MEA_BST_Otp_Zic2_Glut	Male
Ap3d1	0.59835	0.227218	0.109	0.096	1	121_MEA_BST_Otp_Zic2_Glut	Male
Wapl	0.599018	-0.538754	0.201	0.215	1	121_MEA_BST_Otp_Zic2_Glut	Female
Heatr3	0.599179	-0.123089	0.115	0.099	1	121_MEA_BST_Otp_Zic2_Glut	Female
Tcp11l1	0.600456	-0.117606	0.126	0.14	1	121_MEA_BST_Otp_Zic2_Glut	Female
Hp1bp3	0.600857	0.248689	0.138	0.122	1	121_MEA_BST_Otp_Zic2_Glut	Male
Als2	0.601191	-0.529908	0.132	0.146	1	121_MEA_BST_Otp_Zic2_Glut	Female
Dnajc5	0.601384	-0.878022	0.098	0.11	1	121_MEA_BST_Otp_Zic2_Glut	Female
Nrg2	0.601761	-0.346526	0.259	0.269	1	121_MEA_BST_Otp_Zic2_Glut	Female
Arhgef7	0.602301	-0.115698	0.161	0.143	1	121_MEA_BST_Otp_Zic2_Glut	Female
Sergef	0.602628	0.154954	0.23	0.212	1	121_MEA_BST_Otp_Zic2_Glut	Male
Cyfip1	0.603729	-0.332736	0.138	0.155	1	121_MEA_BST_Otp_Zic2_Glut	Female
Ddx10	0.605006	0.121617	0.161	0.146	1	121_MEA_BST_Otp_Zic2_Glut	Male
Map7	0.605736	-0.127191	0.264	0.239	1	121_MEA_BST_Otp_Zic2_Glut	Female
Ctdspl2	0.605997	0.249302	0.149	0.134	1	121_MEA_BST_Otp_Zic2_Glut	Male
Stx5a	0.606846	0.227223	0.109	0.096	1	121_MEA_BST_Otp_Zic2_Glut	Male
Map3k4	0.607042	-0.261836	0.155	0.134	1	121_MEA_BST_Otp_Zic2_Glut	Female
Clk1	0.607865	0.129558	0.287	0.272	1	121_MEA_BST_Otp_Zic2_Glut	Male
Rnf38	0.609089	-0.147469	0.109	0.125	1	121_MEA_BST_Otp_Zic2_Glut	Female
Ptpra	0.609438	-0.383408	0.201	0.179	1	121_MEA_BST_Otp_Zic2_Glut	Female
Usp8	0.609617	-0.605079	0.138	0.152	1	121_MEA_BST_Otp_Zic2_Glut	Female
Mta3	0.609757	-1.05614	0.138	0.149	1	121_MEA_BST_Otp_Zic2_Glut	Female
4930532I03Rik	0.609885	0.100965	0.31	0.29	1	121_MEA_BST_Otp_Zic2_Glut	Male
Gm19938	0.610451	0.303962	0.132	0.116	1	121_MEA_BST_Otp_Zic2_Glut	Male
A630089N07Rik	0.611235	-0.232172	0.109	0.128	1	121_MEA_BST_Otp_Zic2_Glut	Female
4932443L11Rik	0.611957	-0.24328	0.138	0.122	1	121_MEA_BST_Otp_Zic2_Glut	Female
Btrc	0.61215	-0.260648	0.27	0.287	1	121_MEA_BST_Otp_Zic2_Glut	Female
Ica1l	0.612179	-0.144535	0.098	0.113	1	121_MEA_BST_Otp_Zic2_Glut	Female
Txlng	0.613027	-0.33163	0.138	0.149	1	121_MEA_BST_Otp_Zic2_Glut	Female
Rapgef2	0.614001	0.16829	0.322	0.31	1	121_MEA_BST_Otp_Zic2_Glut	Male
Zdhhc14	0.614639	-0.106602	0.207	0.188	1	121_MEA_BST_Otp_Zic2_Glut	Female
Kcmf1	0.614848	0.456406	0.155	0.14	1	121_MEA_BST_Otp_Zic2_Glut	Male
Tsc22d2	0.615364	-0.265151	0.132	0.149	1	121_MEA_BST_Otp_Zic2_Glut	Female
Ctnnbl1	0.616409	0.522466	0.103	0.093	1	121_MEA_BST_Otp_Zic2_Glut	Male
Dnajc6	0.616992	-0.160923	0.385	0.349	1	121_MEA_BST_Otp_Zic2_Glut	Female
Gtf2f2	0.617622	-0.436383	0.138	0.116	1	121_MEA_BST_Otp_Zic2_Glut	Female
Trpc4ap	0.61808	-0.218401	0.138	0.119	1	121_MEA_BST_Otp_Zic2_Glut	Female
Parp8	0.618501	-0.250049	0.385	0.346	1	121_MEA_BST_Otp_Zic2_Glut	Female
Dixdc1	0.619293	0.102994	0.103	0.09	1	121_MEA_BST_Otp_Zic2_Glut	Male
Cenpc1	0.619299	0.144185	0.172	0.155	1	121_MEA_BST_Otp_Zic2_Glut	Male
Klf7	0.619312	-0.26994	0.178	0.158	1	121_MEA_BST_Otp_Zic2_Glut	Female
Fam19a5	0.619855	-0.125763	0.385	0.349	1	121_MEA_BST_Otp_Zic2_Glut	Female
Gm25187	0.619952	-0.345818	0.178	0.191	1	121_MEA_BST_Otp_Zic2_Glut	Female
Rab6b	0.620079	0.128789	0.19	0.176	1	121_MEA_BST_Otp_Zic2_Glut	Male
Gpatch2	0.620173	-0.25734	0.132	0.113	1	121_MEA_BST_Otp_Zic2_Glut	Female
Pcmtd1	0.6207	-0.267614	0.149	0.167	1	121_MEA_BST_Otp_Zic2_Glut	Female
Rnf115	0.620981	-0.644354	0.092	0.104	1	121_MEA_BST_Otp_Zic2_Glut	Female
Ankrd44	0.621389	0.230183	0.115	0.101	1	121_MEA_BST_Otp_Zic2_Glut	Male
Sorbs2os	0.621519	-0.266318	0.339	0.352	1	121_MEA_BST_Otp_Zic2_Glut	Female
Scfd1	0.62175	0.166265	0.19	0.176	1	121_MEA_BST_Otp_Zic2_Glut	Male
Gm19710	0.622273	0.39508	0.109	0.096	1	121_MEA_BST_Otp_Zic2_Glut	Male
Rbm27	0.623417	0.575564	0.103	0.093	1	121_MEA_BST_Otp_Zic2_Glut	Male
Sec22a	0.623501	0.295078	0.132	0.119	1	121_MEA_BST_Otp_Zic2_Glut	Male
Far1os	0.624553	-0.214962	0.149	0.164	1	121_MEA_BST_Otp_Zic2_Glut	Female
Dhx57	0.624673	-0.431168	0.224	0.2	1	121_MEA_BST_Otp_Zic2_Glut	Female
Sema4d	0.625718	-0.124843	0.092	0.107	1	121_MEA_BST_Otp_Zic2_Glut	Female
Dnah9	0.626795	-0.745813	0.103	0.116	1	121_MEA_BST_Otp_Zic2_Glut	Female
Mapk1	0.627791	-0.234622	0.19	0.206	1	121_MEA_BST_Otp_Zic2_Glut	Female
Gm11149	0.628605	-0.606525	0.19	0.197	1	121_MEA_BST_Otp_Zic2_Glut	Female
Fgf13	0.628724	0.180914	0.144	0.128	1	121_MEA_BST_Otp_Zic2_Glut	Male
Zmat4	0.631426	-0.222134	0.305	0.313	1	121_MEA_BST_Otp_Zic2_Glut	Female
Nr3c2	0.631553	-0.211447	0.448	0.403	1	121_MEA_BST_Otp_Zic2_Glut	Female
Cacul1	0.631555	-0.233083	0.121	0.104	1	121_MEA_BST_Otp_Zic2_Glut	Female
9530052E02Rik	0.631783	-0.26295	0.109	0.096	1	121_MEA_BST_Otp_Zic2_Glut	Female
Lrch2	0.633392	0.116874	0.121	0.107	1	121_MEA_BST_Otp_Zic2_Glut	Male
Slc12a2	0.634883	-0.125811	0.098	0.11	1	121_MEA_BST_Otp_Zic2_Glut	Female
Gm44235	0.634883	-0.268701	0.098	0.11	1	121_MEA_BST_Otp_Zic2_Glut	Female
Ttc14	0.63511	0.141754	0.379	0.367	1	121_MEA_BST_Otp_Zic2_Glut	Male
Tbl1x	0.635708	-0.420427	0.201	0.218	1	121_MEA_BST_Otp_Zic2_Glut	Female
Gabrg3	0.635759	-0.162264	0.799	0.77	1	121_MEA_BST_Otp_Zic2_Glut	Female
Zbtb38	0.636675	-0.425797	0.144	0.158	1	121_MEA_BST_Otp_Zic2_Glut	Female
Cacnb4	0.636934	-0.108336	0.391	0.355	1	121_MEA_BST_Otp_Zic2_Glut	Female
P2ry14	0.637301	-0.363144	0.126	0.11	1	121_MEA_BST_Otp_Zic2_Glut	Female
Zbtb11	0.637339	0.418278	0.19	0.179	1	121_MEA_BST_Otp_Zic2_Glut	Male
Ankrd28	0.63736	-0.336694	0.218	0.227	1	121_MEA_BST_Otp_Zic2_Glut	Female
Phtf1	0.638012	0.130585	0.195	0.176	1	121_MEA_BST_Otp_Zic2_Glut	Male
Hnrnpr	0.638131	-0.236753	0.224	0.245	1	121_MEA_BST_Otp_Zic2_Glut	Female
Slc24a4	0.638421	0.739238	0.103	0.093	1	121_MEA_BST_Otp_Zic2_Glut	Male
Snap91	0.639056	-0.14817	0.402	0.421	1	121_MEA_BST_Otp_Zic2_Glut	Female
Vat1l	0.640158	-0.332593	0.121	0.134	1	121_MEA_BST_Otp_Zic2_Glut	Female
Rhbdl3	0.64096	-0.355791	0.155	0.17	1	121_MEA_BST_Otp_Zic2_Glut	Female
Phc2	0.640974	0.142629	0.27	0.251	1	121_MEA_BST_Otp_Zic2_Glut	Male
6820431F20Rik	0.641345	-0.162347	0.207	0.227	1	121_MEA_BST_Otp_Zic2_Glut	Female
Bicc1	0.641894	-0.431486	0.098	0.107	1	121_MEA_BST_Otp_Zic2_Glut	Female
3110080E11Rik	0.643182	-0.512267	0.115	0.099	1	121_MEA_BST_Otp_Zic2_Glut	Female
Mctp1	0.644535	-0.142539	0.333	0.307	1	121_MEA_BST_Otp_Zic2_Glut	Female
Atp6v1h	0.644648	-0.233764	0.19	0.206	1	121_MEA_BST_Otp_Zic2_Glut	Female
Braf	0.645028	-0.103629	0.316	0.34	1	121_MEA_BST_Otp_Zic2_Glut	Female
Lrp6	0.645057	0.409127	0.155	0.143	1	121_MEA_BST_Otp_Zic2_Glut	Male
Spock3	0.645766	-0.149053	0.575	0.507	1	121_MEA_BST_Otp_Zic2_Glut	Female
Scamp1	0.646165	-0.197015	0.138	0.155	1	121_MEA_BST_Otp_Zic2_Glut	Female
Gm34081	0.646503	-0.394064	0.207	0.224	1	121_MEA_BST_Otp_Zic2_Glut	Female
C130071C03Rik	0.64666	0.218632	0.276	0.301	1	121_MEA_BST_Otp_Zic2_Glut	Male
Tbc1d32	0.646672	-0.291558	0.103	0.116	1	121_MEA_BST_Otp_Zic2_Glut	Female
Styx	0.646871	0.136448	0.086	0.101	1	121_MEA_BST_Otp_Zic2_Glut	Male
Agk	0.647489	0.122707	0.149	0.134	1	121_MEA_BST_Otp_Zic2_Glut	Male
Ppp1r21	0.647646	0.273703	0.115	0.101	1	121_MEA_BST_Otp_Zic2_Glut	Male
Pcdhga9	0.64808	-0.308184	0.259	0.269	1	121_MEA_BST_Otp_Zic2_Glut	Female
Srsf7	0.649606	0.205987	0.121	0.11	1	121_MEA_BST_Otp_Zic2_Glut	Male
Arhgef1	0.650553	-0.269129	0.103	0.09	1	121_MEA_BST_Otp_Zic2_Glut	Female
Homer1	0.651096	-0.156739	0.121	0.134	1	121_MEA_BST_Otp_Zic2_Glut	Female
Per3	0.651394	-0.51648	0.126	0.137	1	121_MEA_BST_Otp_Zic2_Glut	Female
Daam1	0.651988	-0.446261	0.224	0.23	1	121_MEA_BST_Otp_Zic2_Glut	Female
Phf8	0.653126	-0.342532	0.149	0.131	1	121_MEA_BST_Otp_Zic2_Glut	Female
Dlst	0.653714	-0.156461	0.103	0.09	1	121_MEA_BST_Otp_Zic2_Glut	Female
Wdfy1	0.655449	-0.400398	0.103	0.116	1	121_MEA_BST_Otp_Zic2_Glut	Female
Abhd6	0.65627	0.418253	0.115	0.104	1	121_MEA_BST_Otp_Zic2_Glut	Male
Mrps6	0.656287	-0.183599	0.103	0.116	1	121_MEA_BST_Otp_Zic2_Glut	Female
Gmpr	0.656712	0.173871	0.103	0.093	1	121_MEA_BST_Otp_Zic2_Glut	Male
Slc25a23	0.65672	0.169606	0.121	0.137	1	121_MEA_BST_Otp_Zic2_Glut	Male
Map4k4	0.657222	-0.503809	0.155	0.17	1	121_MEA_BST_Otp_Zic2_Glut	Female
Gm23600	0.657265	-0.447147	0.115	0.128	1	121_MEA_BST_Otp_Zic2_Glut	Female
Tbcd	0.657267	0.321461	0.178	0.167	1	121_MEA_BST_Otp_Zic2_Glut	Male
Gm26745	0.658868	0.106046	0.23	0.212	1	121_MEA_BST_Otp_Zic2_Glut	Male
Slc25a3	0.658957	0.211371	0.103	0.093	1	121_MEA_BST_Otp_Zic2_Glut	Male
Phip	0.660076	-0.106321	0.299	0.316	1	121_MEA_BST_Otp_Zic2_Glut	Female
Fntb	0.661598	-0.237155	0.138	0.122	1	121_MEA_BST_Otp_Zic2_Glut	Female
Pcolce2	0.662003	-0.316755	0.092	0.104	1	121_MEA_BST_Otp_Zic2_Glut	Female
Usp14	0.662327	0.257852	0.161	0.146	1	121_MEA_BST_Otp_Zic2_Glut	Male
Ppig	0.662432	0.115298	0.195	0.182	1	121_MEA_BST_Otp_Zic2_Glut	Male
Ano3	0.662744	-0.414281	0.184	0.191	1	121_MEA_BST_Otp_Zic2_Glut	Female
Dcaf6	0.663147	-0.27169	0.282	0.257	1	121_MEA_BST_Otp_Zic2_Glut	Female
Celf1	0.663191	-0.373769	0.207	0.221	1	121_MEA_BST_Otp_Zic2_Glut	Female
A330008L17Rik	0.663982	0.557207	0.132	0.125	1	121_MEA_BST_Otp_Zic2_Glut	Male
Gnal	0.664176	-0.621753	0.144	0.155	1	121_MEA_BST_Otp_Zic2_Glut	Female
Paxbp1	0.664776	-0.174464	0.144	0.158	1	121_MEA_BST_Otp_Zic2_Glut	Female
Prmt7	0.664824	-0.30782	0.115	0.101	1	121_MEA_BST_Otp_Zic2_Glut	Female
Grb10	0.665294	-0.455671	0.276	0.287	1	121_MEA_BST_Otp_Zic2_Glut	Female
Txndc16	0.665543	-0.186196	0.109	0.096	1	121_MEA_BST_Otp_Zic2_Glut	Female
Cep126	0.665627	0.366595	0.109	0.099	1	121_MEA_BST_Otp_Zic2_Glut	Male
Hook1	0.665755	-0.196904	0.201	0.224	1	121_MEA_BST_Otp_Zic2_Glut	Female
Pitpnm3	0.66607	0.608343	0.149	0.14	1	121_MEA_BST_Otp_Zic2_Glut	Male
Ndst3	0.666211	-0.36886	0.172	0.182	1	121_MEA_BST_Otp_Zic2_Glut	Female
Gm26690	0.666234	-0.256355	0.178	0.161	1	121_MEA_BST_Otp_Zic2_Glut	Female
Ap3s1	0.666457	-0.125925	0.121	0.134	1	121_MEA_BST_Otp_Zic2_Glut	Female
Srrm4	0.667412	-0.284279	0.19	0.203	1	121_MEA_BST_Otp_Zic2_Glut	Female
Togaram1	0.668434	-0.10956	0.109	0.122	1	121_MEA_BST_Otp_Zic2_Glut	Female
C530008M17Rik	0.668812	-0.212592	0.305	0.278	1	121_MEA_BST_Otp_Zic2_Glut	Female
Ppp2r2c	0.669325	-0.203813	0.19	0.173	1	121_MEA_BST_Otp_Zic2_Glut	Female
Fam135a	0.669705	-0.248216	0.155	0.17	1	121_MEA_BST_Otp_Zic2_Glut	Female
Cntnap5c	0.669887	-0.294624	0.161	0.143	1	121_MEA_BST_Otp_Zic2_Glut	Female
Gspt1	0.670326	0.426734	0.149	0.137	1	121_MEA_BST_Otp_Zic2_Glut	Male
Kcnt1	0.670363	-0.14811	0.19	0.17	1	121_MEA_BST_Otp_Zic2_Glut	Female
Strn	0.670818	0.393778	0.115	0.104	1	121_MEA_BST_Otp_Zic2_Glut	Male
Atl1	0.672445	-0.222618	0.19	0.173	1	121_MEA_BST_Otp_Zic2_Glut	Female
Gm26922	0.672613	-0.150773	0.115	0.101	1	121_MEA_BST_Otp_Zic2_Glut	Female
Nsd3	0.673161	-0.301045	0.362	0.361	1	121_MEA_BST_Otp_Zic2_Glut	Female
Gpbp1	0.673973	0.232356	0.126	0.116	1	121_MEA_BST_Otp_Zic2_Glut	Male
Kdm5a	0.673999	-0.278173	0.178	0.191	1	121_MEA_BST_Otp_Zic2_Glut	Female
Tspoap1	0.674038	-0.303427	0.247	0.224	1	121_MEA_BST_Otp_Zic2_Glut	Female
Pdcd6ip	0.674183	-0.419479	0.103	0.09	1	121_MEA_BST_Otp_Zic2_Glut	Female
Nxf1	0.675192	0.320845	0.138	0.128	1	121_MEA_BST_Otp_Zic2_Glut	Male
Rptor	0.675239	-0.159945	0.316	0.287	1	121_MEA_BST_Otp_Zic2_Glut	Female
Rad23b	0.675264	-0.224103	0.103	0.116	1	121_MEA_BST_Otp_Zic2_Glut	Female
Mpc1	0.677057	0.128065	0.132	0.119	1	121_MEA_BST_Otp_Zic2_Glut	Male
Ski	0.677825	-0.333284	0.115	0.101	1	121_MEA_BST_Otp_Zic2_Glut	Female
Etnk1	0.678191	-0.287314	0.466	0.427	1	121_MEA_BST_Otp_Zic2_Glut	Female
Anapc5	0.678845	-0.320999	0.224	0.2	1	121_MEA_BST_Otp_Zic2_Glut	Female
Asxl1	0.679709	-0.273751	0.253	0.224	1	121_MEA_BST_Otp_Zic2_Glut	Female
Fbxw4	0.680322	-0.579673	0.178	0.185	1	121_MEA_BST_Otp_Zic2_Glut	Female
Ctdspl	0.683368	-0.110764	0.184	0.167	1	121_MEA_BST_Otp_Zic2_Glut	Female
Stag2	0.683387	-0.129994	0.161	0.176	1	121_MEA_BST_Otp_Zic2_Glut	Female
Thoc2	0.68357	-0.328163	0.333	0.334	1	121_MEA_BST_Otp_Zic2_Glut	Female
Kdm2b	0.683757	0.114584	0.115	0.104	1	121_MEA_BST_Otp_Zic2_Glut	Male
Ddx6	0.683781	-0.129363	0.19	0.179	1	121_MEA_BST_Otp_Zic2_Glut	Female
Add1	0.684103	0.197131	0.178	0.161	1	121_MEA_BST_Otp_Zic2_Glut	Male
Scaf4	0.684465	-0.31757	0.161	0.173	1	121_MEA_BST_Otp_Zic2_Glut	Female
2026-03-07	0.685181	-0.616952	0.161	0.17	1	121_MEA_BST_Otp_Zic2_Glut	Female
Kdm6a	0.685426	-0.29642	0.19	0.203	1	121_MEA_BST_Otp_Zic2_Glut	Female
Ctnnb1	0.685992	-0.379724	0.115	0.125	1	121_MEA_BST_Otp_Zic2_Glut	Female
Dlat	0.686357	0.261364	0.115	0.104	1	121_MEA_BST_Otp_Zic2_Glut	Male
Kpna1	0.68661	-0.183182	0.213	0.233	1	121_MEA_BST_Otp_Zic2_Glut	Female
Asb3	0.68857	-0.263587	0.299	0.272	1	121_MEA_BST_Otp_Zic2_Glut	Female
Arf3	0.688576	-0.595367	0.126	0.137	1	121_MEA_BST_Otp_Zic2_Glut	Female
Gm20642	0.68892	-0.268007	0.19	0.206	1	121_MEA_BST_Otp_Zic2_Glut	Female
Prr16	0.689057	-0.337948	0.264	0.275	1	121_MEA_BST_Otp_Zic2_Glut	Female
Taok1	0.689212	-0.487626	0.287	0.287	1	121_MEA_BST_Otp_Zic2_Glut	Female
B230209E15Rik	0.689367	-0.110633	0.253	0.233	1	121_MEA_BST_Otp_Zic2_Glut	Female
Ptbp2	0.689456	-0.208657	0.293	0.275	1	121_MEA_BST_Otp_Zic2_Glut	Female
Tbc1d24	0.690445	0.548709	0.115	0.107	1	121_MEA_BST_Otp_Zic2_Glut	Male
Plekha5	0.690903	-0.125132	0.489	0.433	1	121_MEA_BST_Otp_Zic2_Glut	Female
Ttc28	0.690921	0.194426	0.27	0.257	1	121_MEA_BST_Otp_Zic2_Glut	Male
Chsy3	0.691445	-0.20434	0.385	0.355	1	121_MEA_BST_Otp_Zic2_Glut	Female
Ttc8	0.691879	-0.225789	0.224	0.209	1	121_MEA_BST_Otp_Zic2_Glut	Female
Arntl2	0.691996	-0.564696	0.092	0.101	1	121_MEA_BST_Otp_Zic2_Glut	Female
Rbm39	0.692249	-0.168333	0.523	0.478	1	121_MEA_BST_Otp_Zic2_Glut	Female
Zfx	0.692448	-0.160485	0.098	0.107	1	121_MEA_BST_Otp_Zic2_Glut	Female
9930021J03Rik	0.692665	-0.685062	0.207	0.209	1	121_MEA_BST_Otp_Zic2_Glut	Female
Gm1604a	0.69426	0.248088	0.138	0.128	1	121_MEA_BST_Otp_Zic2_Glut	Male
Ube2g1	0.697189	-0.262257	0.178	0.194	1	121_MEA_BST_Otp_Zic2_Glut	Female
Dhx30	0.697256	-0.321244	0.19	0.173	1	121_MEA_BST_Otp_Zic2_Glut	Female
Ywhag	0.697354	-0.544341	0.103	0.113	1	121_MEA_BST_Otp_Zic2_Glut	Female
Chst11	0.697799	0.582468	0.155	0.149	1	121_MEA_BST_Otp_Zic2_Glut	Male
Palm	0.697905	-0.443387	0.092	0.101	1	121_MEA_BST_Otp_Zic2_Glut	Female
Rps6ka2	0.698282	-0.187312	0.149	0.161	1	121_MEA_BST_Otp_Zic2_Glut	Female
Bhlhb9	0.700173	-0.428681	0.236	0.248	1	121_MEA_BST_Otp_Zic2_Glut	Female
Phactr1	0.702212	-0.110009	0.707	0.669	1	121_MEA_BST_Otp_Zic2_Glut	Female
AC173344.1	0.702422	-0.18122	0.132	0.119	1	121_MEA_BST_Otp_Zic2_Glut	Female
Ddx50	0.703151	-0.50493	0.161	0.173	1	121_MEA_BST_Otp_Zic2_Glut	Female
Gm28036	0.70327	-0.51199	0.126	0.137	1	121_MEA_BST_Otp_Zic2_Glut	Female
Tdrd3	0.704711	-0.207022	0.109	0.099	1	121_MEA_BST_Otp_Zic2_Glut	Female
Cblb	0.705685	-0.158063	0.172	0.152	1	121_MEA_BST_Otp_Zic2_Glut	Female
Evl	0.705844	-0.411408	0.201	0.206	1	121_MEA_BST_Otp_Zic2_Glut	Female
Pigb	0.709159	-0.545694	0.115	0.125	1	121_MEA_BST_Otp_Zic2_Glut	Female
Map3k2	0.709892	0.135386	0.224	0.215	1	121_MEA_BST_Otp_Zic2_Glut	Male
Sik2	0.710279	-0.109136	0.195	0.176	1	121_MEA_BST_Otp_Zic2_Glut	Female
Tmem87b	0.711906	-0.127372	0.109	0.099	1	121_MEA_BST_Otp_Zic2_Glut	Female
Zc3h6	0.712746	-0.138879	0.115	0.128	1	121_MEA_BST_Otp_Zic2_Glut	Female
Ripor2	0.713711	-0.111934	0.264	0.245	1	121_MEA_BST_Otp_Zic2_Glut	Female
Plxna1	0.713864	0.436831	0.115	0.107	1	121_MEA_BST_Otp_Zic2_Glut	Male
Rbm26	0.714809	0.128426	0.316	0.296	1	121_MEA_BST_Otp_Zic2_Glut	Male
Fubp3	0.715868	0.17101	0.092	0.104	1	121_MEA_BST_Otp_Zic2_Glut	Male
Baz2a	0.716179	-0.234672	0.167	0.152	1	121_MEA_BST_Otp_Zic2_Glut	Female
Fam208b	0.716315	-0.178624	0.161	0.149	1	121_MEA_BST_Otp_Zic2_Glut	Female
Rnf169	0.71645	-0.268587	0.213	0.221	1	121_MEA_BST_Otp_Zic2_Glut	Female
Nmnat2	0.717725	-0.36442	0.247	0.26	1	121_MEA_BST_Otp_Zic2_Glut	Female
Gm38048	0.717899	0.101194	0.19	0.176	1	121_MEA_BST_Otp_Zic2_Glut	Male
Plaa	0.719173	-0.491017	0.115	0.125	1	121_MEA_BST_Otp_Zic2_Glut	Female
AF357425	0.720545	-0.50535	0.167	0.176	1	121_MEA_BST_Otp_Zic2_Glut	Female
Copb1	0.720935	-0.307546	0.109	0.099	1	121_MEA_BST_Otp_Zic2_Glut	Female
Hs2st1	0.721099	-0.642749	0.161	0.17	1	121_MEA_BST_Otp_Zic2_Glut	Female
Asxl2	0.721313	-0.493625	0.213	0.224	1	121_MEA_BST_Otp_Zic2_Glut	Female
Cadps2	0.722463	-0.394598	0.362	0.358	1	121_MEA_BST_Otp_Zic2_Glut	Female
Gm23508	0.722926	-0.200173	0.126	0.113	1	121_MEA_BST_Otp_Zic2_Glut	Female
Stag1	0.723803	-0.228001	0.511	0.496	1	121_MEA_BST_Otp_Zic2_Glut	Female
Cnnm1	0.725238	-0.403818	0.103	0.113	1	121_MEA_BST_Otp_Zic2_Glut	Female
Rcor1	0.726957	0.416124	0.109	0.125	1	121_MEA_BST_Otp_Zic2_Glut	Male
Epb41	0.726967	0.132217	0.144	0.131	1	121_MEA_BST_Otp_Zic2_Glut	Male
Elmo1	0.727895	-0.175713	0.483	0.436	1	121_MEA_BST_Otp_Zic2_Glut	Female
Gm37573	0.728001	-0.593305	0.109	0.116	1	121_MEA_BST_Otp_Zic2_Glut	Female
Cdc73	0.728436	-0.284284	0.121	0.134	1	121_MEA_BST_Otp_Zic2_Glut	Female
Gm20687	0.730396	-0.249439	0.155	0.14	1	121_MEA_BST_Otp_Zic2_Glut	Female
Adam10	0.730552	-0.319387	0.132	0.143	1	121_MEA_BST_Otp_Zic2_Glut	Female
Pde7a	0.73082	-0.32057	0.109	0.119	1	121_MEA_BST_Otp_Zic2_Glut	Female
Miga2	0.73085	-0.37161	0.098	0.107	1	121_MEA_BST_Otp_Zic2_Glut	Female
Ndufaf5	0.731757	-0.523948	0.115	0.125	1	121_MEA_BST_Otp_Zic2_Glut	Female
Zmat1	0.732708	0.294134	0.115	0.107	1	121_MEA_BST_Otp_Zic2_Glut	Male
Arnt2	0.73366	-0.321919	0.19	0.2	1	121_MEA_BST_Otp_Zic2_Glut	Female
Sos2	0.735404	-0.110182	0.218	0.203	1	121_MEA_BST_Otp_Zic2_Glut	Female
Tpp2	0.735996	-0.253883	0.213	0.194	1	121_MEA_BST_Otp_Zic2_Glut	Female
Pias2	0.736662	-0.326213	0.31	0.281	1	121_MEA_BST_Otp_Zic2_Glut	Female
Gm29609	0.736684	-0.296806	0.149	0.158	1	121_MEA_BST_Otp_Zic2_Glut	Female
Vps45	0.736915	0.336539	0.092	0.104	1	121_MEA_BST_Otp_Zic2_Glut	Male
Gm49318	0.737579	-0.114877	0.299	0.281	1	121_MEA_BST_Otp_Zic2_Glut	Female
Slc2a3	0.737785	-0.15123	0.161	0.146	1	121_MEA_BST_Otp_Zic2_Glut	Female
St6galnac3	0.738527	-0.303629	0.218	0.2	1	121_MEA_BST_Otp_Zic2_Glut	Female
Sez6l2	0.738678	-0.53537	0.126	0.134	1	121_MEA_BST_Otp_Zic2_Glut	Female
Grm3	0.739323	-0.396126	0.161	0.146	1	121_MEA_BST_Otp_Zic2_Glut	Female
Slc4a1ap	0.741087	0.225007	0.115	0.107	1	121_MEA_BST_Otp_Zic2_Glut	Male
Gpr158	0.741655	-0.170544	0.575	0.585	1	121_MEA_BST_Otp_Zic2_Glut	Female
Fto	0.745075	-0.119813	0.339	0.316	1	121_MEA_BST_Otp_Zic2_Glut	Female
Kif16b	0.745212	-0.248863	0.126	0.116	1	121_MEA_BST_Otp_Zic2_Glut	Female
Gm27300	0.745218	-0.119699	0.902	0.815	1	121_MEA_BST_Otp_Zic2_Glut	Female
Glod4	0.745846	-0.502575	0.241	0.224	1	121_MEA_BST_Otp_Zic2_Glut	Female
Gm37240	0.746188	-0.124325	0.322	0.296	1	121_MEA_BST_Otp_Zic2_Glut	Female
Trim23	0.746955	0.245481	0.126	0.119	1	121_MEA_BST_Otp_Zic2_Glut	Male
Arhgap6	0.746969	-0.513576	0.121	0.128	1	121_MEA_BST_Otp_Zic2_Glut	Female
Tmx3	0.747336	-0.305787	0.109	0.099	1	121_MEA_BST_Otp_Zic2_Glut	Female
Gdpd1	0.748002	-0.128502	0.115	0.104	1	121_MEA_BST_Otp_Zic2_Glut	Female
Celf5	0.749941	-0.169439	0.103	0.113	1	121_MEA_BST_Otp_Zic2_Glut	Female
Jmjd1c	0.750964	-0.204029	0.391	0.352	1	121_MEA_BST_Otp_Zic2_Glut	Female
Gm44230	0.75104	-0.164043	0.121	0.11	1	121_MEA_BST_Otp_Zic2_Glut	Female
Il1rap	0.751425	-0.182135	0.161	0.149	1	121_MEA_BST_Otp_Zic2_Glut	Female
Trim30a	0.751678	0.22891	0.098	0.107	1	121_MEA_BST_Otp_Zic2_Glut	Male
Efl1	0.752031	-0.309444	0.103	0.093	1	121_MEA_BST_Otp_Zic2_Glut	Female
Mipol1	0.752837	-0.502096	0.098	0.104	1	121_MEA_BST_Otp_Zic2_Glut	Female
Pfkp	0.753285	-0.142743	0.201	0.206	1	121_MEA_BST_Otp_Zic2_Glut	Female
Kansl1l	0.753499	-0.142693	0.299	0.31	1	121_MEA_BST_Otp_Zic2_Glut	Female
Btbd7	0.753847	-0.231669	0.236	0.215	1	121_MEA_BST_Otp_Zic2_Glut	Female
Htt	0.754055	0.151705	0.264	0.263	1	121_MEA_BST_Otp_Zic2_Glut	Male
Fstl4	0.754092	-0.158688	0.195	0.185	1	121_MEA_BST_Otp_Zic2_Glut	Female
Pnpla6	0.754845	-0.48019	0.121	0.131	1	121_MEA_BST_Otp_Zic2_Glut	Female
Gm35188	0.755274	-0.964472	0.138	0.14	1	121_MEA_BST_Otp_Zic2_Glut	Female
Usp9x	0.755437	-0.134126	0.379	0.358	1	121_MEA_BST_Otp_Zic2_Glut	Female
Eprs	0.755637	-0.230091	0.155	0.143	1	121_MEA_BST_Otp_Zic2_Glut	Female
Tmem132d	0.756413	-0.162397	0.201	0.212	1	121_MEA_BST_Otp_Zic2_Glut	Female
Gm49353	0.756696	-0.264891	0.368	0.337	1	121_MEA_BST_Otp_Zic2_Glut	Female
mt-Rnr1	0.757855	-0.585079	0.121	0.128	1	121_MEA_BST_Otp_Zic2_Glut	Female
mt-Tv	0.757855	-0.585079	0.121	0.128	1	121_MEA_BST_Otp_Zic2_Glut	Female
C2cd3	0.757992	0.301998	0.126	0.119	1	121_MEA_BST_Otp_Zic2_Glut	Male
Kcnab2	0.758034	0.1773	0.126	0.116	1	121_MEA_BST_Otp_Zic2_Glut	Male
Rapgef4os1	0.758494	-0.140293	0.109	0.119	1	121_MEA_BST_Otp_Zic2_Glut	Female
Commd10	0.758624	-0.148607	0.138	0.149	1	121_MEA_BST_Otp_Zic2_Glut	Female
Hbs1l	0.759307	-0.62455	0.126	0.131	1	121_MEA_BST_Otp_Zic2_Glut	Female
Fam228b	0.759348	0.123026	0.103	0.096	1	121_MEA_BST_Otp_Zic2_Glut	Male
Cplane1	0.760969	-0.161011	0.54	0.531	1	121_MEA_BST_Otp_Zic2_Glut	Female
Gm20521	0.763166	-0.415328	0.287	0.29	1	121_MEA_BST_Otp_Zic2_Glut	Female
Gripap1	0.763198	-0.265054	0.155	0.164	1	121_MEA_BST_Otp_Zic2_Glut	Female
Slx4ip	0.763316	0.160505	0.132	0.122	1	121_MEA_BST_Otp_Zic2_Glut	Male
Dync1i1	0.763319	-0.101202	0.397	0.388	1	121_MEA_BST_Otp_Zic2_Glut	Female
Psme4	0.763668	-0.306345	0.356	0.355	1	121_MEA_BST_Otp_Zic2_Glut	Female
Gm1043	0.764696	-0.372706	0.402	0.385	1	121_MEA_BST_Otp_Zic2_Glut	Female
Acbd6	0.76515	-0.448806	0.23	0.209	1	121_MEA_BST_Otp_Zic2_Glut	Female
Zfp827	0.767322	0.333562	0.092	0.101	1	121_MEA_BST_Otp_Zic2_Glut	Male
Sorcs2	0.767711	-0.351246	0.218	0.197	1	121_MEA_BST_Otp_Zic2_Glut	Female
Nckap5	0.768049	-0.451165	0.167	0.17	1	121_MEA_BST_Otp_Zic2_Glut	Female
Trpm7	0.768956	-0.289123	0.31	0.287	1	121_MEA_BST_Otp_Zic2_Glut	Female
Tiam1	0.770899	-0.354337	0.276	0.278	1	121_MEA_BST_Otp_Zic2_Glut	Female
Kctd1	0.771039	-0.368143	0.126	0.113	1	121_MEA_BST_Otp_Zic2_Glut	Female
Ubap2	0.773178	0.184533	0.149	0.14	1	121_MEA_BST_Otp_Zic2_Glut	Male
Rab12	0.773422	-0.19706	0.121	0.11	1	121_MEA_BST_Otp_Zic2_Glut	Female
AY036118	0.77422	-0.121374	0.971	0.979	1	121_MEA_BST_Otp_Zic2_Glut	Female
Gm42906	0.774902	0.258987	0.115	0.107	1	121_MEA_BST_Otp_Zic2_Glut	Male
Fhod3	0.775021	-0.16502	0.207	0.197	1	121_MEA_BST_Otp_Zic2_Glut	Female
Rars2	0.775122	0.202928	0.172	0.167	1	121_MEA_BST_Otp_Zic2_Glut	Male
Cdh23	0.775541	-0.307567	0.121	0.128	1	121_MEA_BST_Otp_Zic2_Glut	Female
Ipo9	0.776003	-0.243041	0.155	0.17	1	121_MEA_BST_Otp_Zic2_Glut	Female
Pcbp2	0.776124	-0.505739	0.144	0.152	1	121_MEA_BST_Otp_Zic2_Glut	Female
Mcph1	0.777017	-0.613613	0.132	0.119	1	121_MEA_BST_Otp_Zic2_Glut	Female
Kcnma1	0.777699	-0.109448	0.713	0.663	1	121_MEA_BST_Otp_Zic2_Glut	Female
Pafah1b1	0.778012	-0.258054	0.345	0.346	1	121_MEA_BST_Otp_Zic2_Glut	Female
Gm42418	0.778115	-0.12114	0.971	0.979	1	121_MEA_BST_Otp_Zic2_Glut	Female
L1cam	0.779117	0.339941	0.098	0.107	1	121_MEA_BST_Otp_Zic2_Glut	Male
Maged1	0.77947	-0.331769	0.115	0.104	1	121_MEA_BST_Otp_Zic2_Glut	Female
Foxj3	0.779947	0.116576	0.132	0.125	1	121_MEA_BST_Otp_Zic2_Glut	Male
Ltn1	0.780192	-0.161083	0.121	0.128	1	121_MEA_BST_Otp_Zic2_Glut	Female
Flrt2	0.780814	-0.556686	0.213	0.191	1	121_MEA_BST_Otp_Zic2_Glut	Female
Cep350	0.781064	0.218669	0.241	0.239	1	121_MEA_BST_Otp_Zic2_Glut	Male
Adcy5	0.783895	-0.284383	0.132	0.143	1	121_MEA_BST_Otp_Zic2_Glut	Female
Gfm2	0.784154	0.211017	0.132	0.125	1	121_MEA_BST_Otp_Zic2_Glut	Male
Adgrb1	0.786536	0.230889	0.201	0.191	1	121_MEA_BST_Otp_Zic2_Glut	Male
Fndc3b	0.786964	-0.522994	0.224	0.23	1	121_MEA_BST_Otp_Zic2_Glut	Female
Elp4	0.787764	-0.168223	0.213	0.2	1	121_MEA_BST_Otp_Zic2_Glut	Female
Arhgap5	0.788632	-0.926557	0.132	0.134	1	121_MEA_BST_Otp_Zic2_Glut	Female
Tmcc1	0.789325	-0.344628	0.368	0.37	1	121_MEA_BST_Otp_Zic2_Glut	Female
Ube2k	0.789519	-0.318189	0.345	0.346	1	121_MEA_BST_Otp_Zic2_Glut	Female
Dgki	0.790303	-0.122357	0.592	0.522	1	121_MEA_BST_Otp_Zic2_Glut	Female
Hacd3	0.791621	-0.274478	0.236	0.218	1	121_MEA_BST_Otp_Zic2_Glut	Female
Eif5b	0.792391	0.353023	0.138	0.134	1	121_MEA_BST_Otp_Zic2_Glut	Male
Rnf138	0.792811	0.184295	0.092	0.101	1	121_MEA_BST_Otp_Zic2_Glut	Male
Pcdhga11	0.793263	-0.170456	0.19	0.197	1	121_MEA_BST_Otp_Zic2_Glut	Female
Prpf39	0.793482	-0.233272	0.218	0.206	1	121_MEA_BST_Otp_Zic2_Glut	Female
Usp47	0.794426	0.146688	0.264	0.257	1	121_MEA_BST_Otp_Zic2_Glut	Male
Usp16	0.795105	-0.263305	0.109	0.116	1	121_MEA_BST_Otp_Zic2_Glut	Female
Shprh	0.795846	-0.155585	0.247	0.23	1	121_MEA_BST_Otp_Zic2_Glut	Female
Scmh1	0.796657	-0.299956	0.299	0.296	1	121_MEA_BST_Otp_Zic2_Glut	Female
Canx	0.796915	-0.884371	0.115	0.101	1	121_MEA_BST_Otp_Zic2_Glut	Female
Upf2	0.798285	-0.435174	0.144	0.149	1	121_MEA_BST_Otp_Zic2_Glut	Female
Sos1	0.799009	-0.342955	0.224	0.206	1	121_MEA_BST_Otp_Zic2_Glut	Female
Znrf3	0.79944	-0.485016	0.103	0.11	1	121_MEA_BST_Otp_Zic2_Glut	Female
Senp7	0.801222	0.125295	0.224	0.236	1	121_MEA_BST_Otp_Zic2_Glut	Male
Hmg20a	0.802469	-0.286202	0.178	0.164	1	121_MEA_BST_Otp_Zic2_Glut	Female
Capn7	0.80298	-0.2704	0.126	0.116	1	121_MEA_BST_Otp_Zic2_Glut	Female
Cadm1	0.803211	-0.10491	0.644	0.594	1	121_MEA_BST_Otp_Zic2_Glut	Female
Ccdc57	0.803589	-0.458364	0.126	0.131	1	121_MEA_BST_Otp_Zic2_Glut	Female
Hnrnpu	0.804335	-0.211501	0.299	0.313	1	121_MEA_BST_Otp_Zic2_Glut	Female
Psma3	0.804384	-0.12212	0.167	0.158	1	121_MEA_BST_Otp_Zic2_Glut	Female
Gm36975	0.805614	-0.365682	0.322	0.313	1	121_MEA_BST_Otp_Zic2_Glut	Female
Me1	0.805704	0.159307	0.132	0.125	1	121_MEA_BST_Otp_Zic2_Glut	Male
Pcdhgb7	0.805882	-0.122579	0.207	0.215	1	121_MEA_BST_Otp_Zic2_Glut	Female
Epc1	0.80632	-0.287629	0.241	0.221	1	121_MEA_BST_Otp_Zic2_Glut	Female
Cnksr2	0.807749	-0.234951	0.379	0.364	1	121_MEA_BST_Otp_Zic2_Glut	Female
Sgip1	0.807774	-0.117186	0.638	0.597	1	121_MEA_BST_Otp_Zic2_Glut	Female
Gm38353	0.808499	-0.295389	0.103	0.096	1	121_MEA_BST_Otp_Zic2_Glut	Female
AC164314.1	0.808506	0.251406	0.27	0.26	1	121_MEA_BST_Otp_Zic2_Glut	Male
Gabbr1	0.808615	-0.425138	0.155	0.158	1	121_MEA_BST_Otp_Zic2_Glut	Female
Mbnl1	0.808962	-0.344317	0.195	0.2	1	121_MEA_BST_Otp_Zic2_Glut	Female
Camk2a	0.809044	-0.180066	0.276	0.278	1	121_MEA_BST_Otp_Zic2_Glut	Female
Stau2	0.809078	-0.350922	0.362	0.355	1	121_MEA_BST_Otp_Zic2_Glut	Female
Trmt1	0.809149	0.166663	0.103	0.113	1	121_MEA_BST_Otp_Zic2_Glut	Male
Kif21b	0.81016	0.350005	0.115	0.11	1	121_MEA_BST_Otp_Zic2_Glut	Male
Kdm5b	0.810201	0.166715	0.236	0.23	1	121_MEA_BST_Otp_Zic2_Glut	Male
Traf3	0.810709	-0.344544	0.207	0.191	1	121_MEA_BST_Otp_Zic2_Glut	Female
Gopc	0.811304	-0.161743	0.155	0.164	1	121_MEA_BST_Otp_Zic2_Glut	Female
Srcap	0.811449	0.224908	0.201	0.2	1	121_MEA_BST_Otp_Zic2_Glut	Male
Bdp1	0.812975	0.125117	0.178	0.173	1	121_MEA_BST_Otp_Zic2_Glut	Male
Dmtn	0.813858	-0.167332	0.121	0.113	1	121_MEA_BST_Otp_Zic2_Glut	Female
Glra2	0.814476	-0.314518	0.149	0.155	1	121_MEA_BST_Otp_Zic2_Glut	Female
Ppp1cb	0.814615	-0.493068	0.155	0.161	1	121_MEA_BST_Otp_Zic2_Glut	Female
Abhd12	0.815473	0.209055	0.132	0.125	1	121_MEA_BST_Otp_Zic2_Glut	Male
Gfod1	0.815733	-0.109624	0.138	0.128	1	121_MEA_BST_Otp_Zic2_Glut	Female
Dapk1	0.817203	-0.217172	0.253	0.254	1	121_MEA_BST_Otp_Zic2_Glut	Female
Mtdh	0.817209	-0.342139	0.241	0.245	1	121_MEA_BST_Otp_Zic2_Glut	Female
Hmbox1	0.81746	-0.140914	0.144	0.134	1	121_MEA_BST_Otp_Zic2_Glut	Female
Gm44228	0.817935	-0.306599	0.126	0.131	1	121_MEA_BST_Otp_Zic2_Glut	Female
Vps8	0.817975	-0.217363	0.138	0.143	1	121_MEA_BST_Otp_Zic2_Glut	Female
Igsf11	0.817991	-0.106546	0.109	0.101	1	121_MEA_BST_Otp_Zic2_Glut	Female
Ino80dos	0.818372	-0.425648	0.178	0.182	1	121_MEA_BST_Otp_Zic2_Glut	Female
Fam13b	0.81853	-0.484762	0.259	0.263	1	121_MEA_BST_Otp_Zic2_Glut	Female
Map2k5	0.818867	-0.282924	0.195	0.185	1	121_MEA_BST_Otp_Zic2_Glut	Female
Ascc3	0.818982	-0.212316	0.276	0.284	1	121_MEA_BST_Otp_Zic2_Glut	Female
Xpo1	0.819209	-0.294623	0.195	0.182	1	121_MEA_BST_Otp_Zic2_Glut	Female
Fip1l1	0.81925	-0.314501	0.172	0.161	1	121_MEA_BST_Otp_Zic2_Glut	Female
Zc3h7b	0.820451	-0.300492	0.115	0.122	1	121_MEA_BST_Otp_Zic2_Glut	Female
Ephb2	0.820975	-0.330158	0.121	0.11	1	121_MEA_BST_Otp_Zic2_Glut	Female
Jph4	0.82139	-0.312403	0.184	0.188	1	121_MEA_BST_Otp_Zic2_Glut	Female
Sh3pxd2a	0.822946	0.190267	0.103	0.099	1	121_MEA_BST_Otp_Zic2_Glut	Male
Sec62	0.82437	-0.604757	0.098	0.101	1	121_MEA_BST_Otp_Zic2_Glut	Female
St3gal3	0.825027	-0.242024	0.195	0.182	1	121_MEA_BST_Otp_Zic2_Glut	Female
Alas2	0.825036	-0.573438	0.109	0.113	1	121_MEA_BST_Otp_Zic2_Glut	Female
Alkbh8	0.827327	-0.222861	0.115	0.107	1	121_MEA_BST_Otp_Zic2_Glut	Female
Plekha1	0.828523	-0.415581	0.126	0.131	1	121_MEA_BST_Otp_Zic2_Glut	Female
Tubgcp5	0.82915	-0.314715	0.115	0.107	1	121_MEA_BST_Otp_Zic2_Glut	Female
Gm16066	0.829557	0.601017	0.115	0.11	1	121_MEA_BST_Otp_Zic2_Glut	Male
Map4k3	0.829668	-0.223335	0.276	0.26	1	121_MEA_BST_Otp_Zic2_Glut	Female
Pag1	0.829841	0.132153	0.126	0.122	1	121_MEA_BST_Otp_Zic2_Glut	Male
Srebf2	0.830117	-0.421371	0.103	0.107	1	121_MEA_BST_Otp_Zic2_Glut	Female
4933406I18Rik	0.830326	-0.127296	0.236	0.242	1	121_MEA_BST_Otp_Zic2_Glut	Female
Fndc3a	0.830541	-0.324649	0.282	0.263	1	121_MEA_BST_Otp_Zic2_Glut	Female
Pcdhga5	0.830628	-0.118448	0.328	0.328	1	121_MEA_BST_Otp_Zic2_Glut	Female
Itch	0.831187	-0.136532	0.207	0.212	1	121_MEA_BST_Otp_Zic2_Glut	Female
Pdzd8	0.831934	-0.540808	0.103	0.096	1	121_MEA_BST_Otp_Zic2_Glut	Female
CT010467.1	0.832442	-0.114302	0.977	0.979	1	121_MEA_BST_Otp_Zic2_Glut	Female
Dlg5	0.833712	0.161503	0.155	0.149	1	121_MEA_BST_Otp_Zic2_Glut	Male
Cep290	0.834358	-0.474278	0.167	0.152	1	121_MEA_BST_Otp_Zic2_Glut	Female
Myo9a	0.834369	-0.270367	0.448	0.433	1	121_MEA_BST_Otp_Zic2_Glut	Female
Gm20275	0.834585	-0.203357	0.299	0.284	1	121_MEA_BST_Otp_Zic2_Glut	Female
Ndufs1	0.834613	-0.291313	0.213	0.2	1	121_MEA_BST_Otp_Zic2_Glut	Female
Plppr4	0.83491	0.2581	0.167	0.161	1	121_MEA_BST_Otp_Zic2_Glut	Male
Gas2	0.835289	-0.181054	0.121	0.128	1	121_MEA_BST_Otp_Zic2_Glut	Female
Uba2	0.835732	0.449209	0.098	0.107	1	121_MEA_BST_Otp_Zic2_Glut	Male
Gm28047	0.835784	-0.362348	0.109	0.116	1	121_MEA_BST_Otp_Zic2_Glut	Female
Cbl	0.836728	-0.160537	0.132	0.137	1	121_MEA_BST_Otp_Zic2_Glut	Female
Dazap1	0.836731	-0.363605	0.098	0.101	1	121_MEA_BST_Otp_Zic2_Glut	Female
Cntn6	0.836943	-0.228717	0.391	0.391	1	121_MEA_BST_Otp_Zic2_Glut	Female
Gm10785	0.837515	-0.15917	0.144	0.149	1	121_MEA_BST_Otp_Zic2_Glut	Female
Ywhaz	0.839142	-0.207556	0.132	0.128	1	121_MEA_BST_Otp_Zic2_Glut	Female
Ildr2	0.839222	-0.195807	0.138	0.143	1	121_MEA_BST_Otp_Zic2_Glut	Female
Pcdha11.1	0.839766	-0.196714	0.218	0.209	1	121_MEA_BST_Otp_Zic2_Glut	Female
Elmo2	0.840327	-0.295223	0.103	0.107	1	121_MEA_BST_Otp_Zic2_Glut	Female
Tial1	0.841597	-0.342034	0.247	0.251	1	121_MEA_BST_Otp_Zic2_Glut	Female
Slc12a6	0.842059	-0.41992	0.224	0.209	1	121_MEA_BST_Otp_Zic2_Glut	Female
Cacng7	0.842359	-0.121514	0.121	0.113	1	121_MEA_BST_Otp_Zic2_Glut	Female
Lrrc45	0.843116	-0.276679	0.103	0.107	1	121_MEA_BST_Otp_Zic2_Glut	Female
Srsf5	0.843167	-0.400388	0.207	0.209	1	121_MEA_BST_Otp_Zic2_Glut	Female
Lrrc4	0.843296	-0.419812	0.126	0.116	1	121_MEA_BST_Otp_Zic2_Glut	Female
Gm43796	0.843469	0.523124	0.092	0.101	1	121_MEA_BST_Otp_Zic2_Glut	Male
Plec	0.844059	0.404733	0.172	0.173	1	121_MEA_BST_Otp_Zic2_Glut	Male
Ecpas	0.84442	-0.117748	0.46	0.445	1	121_MEA_BST_Otp_Zic2_Glut	Female
Tacc1	0.845267	-0.16118	0.126	0.119	1	121_MEA_BST_Otp_Zic2_Glut	Female
Ehbp1	0.84548	-0.140272	0.402	0.382	1	121_MEA_BST_Otp_Zic2_Glut	Female
Fbxo11	0.846603	-0.170107	0.293	0.281	1	121_MEA_BST_Otp_Zic2_Glut	Female
Ccr9	0.847264	-0.235613	0.115	0.122	1	121_MEA_BST_Otp_Zic2_Glut	Female
Cdc42bpb	0.847691	-0.312106	0.155	0.158	1	121_MEA_BST_Otp_Zic2_Glut	Female
Ssh2	0.847853	-0.19692	0.448	0.439	1	121_MEA_BST_Otp_Zic2_Glut	Female
Vps41	0.847926	-0.129933	0.253	0.242	1	121_MEA_BST_Otp_Zic2_Glut	Female
Rsbn1l	0.848056	0.443231	0.103	0.101	1	121_MEA_BST_Otp_Zic2_Glut	Male
Rab3gap1	0.848183	0.30513	0.184	0.194	1	121_MEA_BST_Otp_Zic2_Glut	Male
Gm49003	0.849003	0.593058	0.103	0.101	1	121_MEA_BST_Otp_Zic2_Glut	Male
Acbd5	0.849364	0.371443	0.132	0.128	1	121_MEA_BST_Otp_Zic2_Glut	Male
Ggt7	0.849514	0.122272	0.115	0.11	1	121_MEA_BST_Otp_Zic2_Glut	Male
Ywhaq	0.84989	-0.262308	0.138	0.143	1	121_MEA_BST_Otp_Zic2_Glut	Female
Pigk	0.850961	-0.191451	0.27	0.272	1	121_MEA_BST_Otp_Zic2_Glut	Female
Spata7	0.852064	0.226115	0.172	0.17	1	121_MEA_BST_Otp_Zic2_Glut	Male
Zmym6	0.85277	-0.166226	0.155	0.161	1	121_MEA_BST_Otp_Zic2_Glut	Female
Vsp35l	0.853699	-0.371933	0.172	0.179	1	121_MEA_BST_Otp_Zic2_Glut	Female
Jarid2	0.854058	-0.527391	0.236	0.221	1	121_MEA_BST_Otp_Zic2_Glut	Female
Rps6ka5	0.855787	-0.264361	0.126	0.119	1	121_MEA_BST_Otp_Zic2_Glut	Female
Pcmt1	0.855977	-0.255758	0.178	0.185	1	121_MEA_BST_Otp_Zic2_Glut	Female
Rc3h2	0.856169	-0.337857	0.264	0.263	1	121_MEA_BST_Otp_Zic2_Glut	Female
Map4	0.857271	-0.130199	0.195	0.188	1	121_MEA_BST_Otp_Zic2_Glut	Female
Mir670hg	0.857902	-0.243113	0.126	0.131	1	121_MEA_BST_Otp_Zic2_Glut	Female
Cd46	0.85827	-0.640663	0.201	0.2	1	121_MEA_BST_Otp_Zic2_Glut	Female
Mfn1	0.858441	-0.112052	0.201	0.197	1	121_MEA_BST_Otp_Zic2_Glut	Female
Sumo1	0.859235	0.115589	0.109	0.116	1	121_MEA_BST_Otp_Zic2_Glut	Male
Pcdhga7	0.859469	-0.140215	0.287	0.293	1	121_MEA_BST_Otp_Zic2_Glut	Female
Smc5	0.859487	-0.408446	0.167	0.167	1	121_MEA_BST_Otp_Zic2_Glut	Female
Exoc6b	0.859676	-0.396294	0.402	0.391	1	121_MEA_BST_Otp_Zic2_Glut	Female
Pcdhgb6	0.859756	-0.155915	0.253	0.254	1	121_MEA_BST_Otp_Zic2_Glut	Female
Nell2	0.859991	-0.40557	0.397	0.373	1	121_MEA_BST_Otp_Zic2_Glut	Female
Qk	0.860856	-0.335318	0.23	0.215	1	121_MEA_BST_Otp_Zic2_Glut	Female
Gm25224	0.860989	-0.309137	0.132	0.137	1	121_MEA_BST_Otp_Zic2_Glut	Female
Pcdhgb4	0.861946	-0.122423	0.282	0.29	1	121_MEA_BST_Otp_Zic2_Glut	Female
Cep162	0.863527	0.419961	0.121	0.116	1	121_MEA_BST_Otp_Zic2_Glut	Male
Banp	0.863586	-0.323691	0.213	0.2	1	121_MEA_BST_Otp_Zic2_Glut	Female
Plcb4	0.866945	-0.258296	0.282	0.278	1	121_MEA_BST_Otp_Zic2_Glut	Female
Gm14858	0.868151	0.17602	0.121	0.128	1	121_MEA_BST_Otp_Zic2_Glut	Male
Fxr2	0.868654	-0.492431	0.109	0.113	1	121_MEA_BST_Otp_Zic2_Glut	Female
Cdip1	0.869657	-0.170597	0.138	0.143	1	121_MEA_BST_Otp_Zic2_Glut	Female
Maco1	0.869661	-0.267964	0.19	0.191	1	121_MEA_BST_Otp_Zic2_Glut	Female
Lingo1	0.869722	0.311764	0.172	0.167	1	121_MEA_BST_Otp_Zic2_Glut	Male
Gm45159	0.87014	-0.396361	0.155	0.158	1	121_MEA_BST_Otp_Zic2_Glut	Female
Rasgef1b	0.87015	-0.142084	0.161	0.164	1	121_MEA_BST_Otp_Zic2_Glut	Female
Ubr3	0.871435	-0.246616	0.443	0.43	1	121_MEA_BST_Otp_Zic2_Glut	Female
Sgsm1	0.872143	-0.289942	0.218	0.218	1	121_MEA_BST_Otp_Zic2_Glut	Female
Iqsec2	0.872923	-0.310293	0.27	0.257	1	121_MEA_BST_Otp_Zic2_Glut	Female
1110051M20Rik	0.874008	-0.13902	0.368	0.361	1	121_MEA_BST_Otp_Zic2_Glut	Female
Smap1	0.874047	-0.377685	0.098	0.101	1	121_MEA_BST_Otp_Zic2_Glut	Female
Mier1	0.874484	-0.396015	0.161	0.155	1	121_MEA_BST_Otp_Zic2_Glut	Female
Ppp1r12a	0.874543	-0.246924	0.259	0.263	1	121_MEA_BST_Otp_Zic2_Glut	Female
Ints8	0.875068	-0.367229	0.126	0.128	1	121_MEA_BST_Otp_Zic2_Glut	Female
Setbp1	0.875196	-0.274432	0.397	0.388	1	121_MEA_BST_Otp_Zic2_Glut	Female
Wwc1	0.876149	-0.532961	0.161	0.161	1	121_MEA_BST_Otp_Zic2_Glut	Female
Bbof1	0.876423	-0.193217	0.109	0.113	1	121_MEA_BST_Otp_Zic2_Glut	Female
Nop56	0.876881	0.106954	0.115	0.11	1	121_MEA_BST_Otp_Zic2_Glut	Male
Rev3l	0.877496	-0.503568	0.385	0.352	1	121_MEA_BST_Otp_Zic2_Glut	Female
Ncald	0.877663	-0.113154	0.414	0.403	1	121_MEA_BST_Otp_Zic2_Glut	Female
Plcg1	0.877709	0.300791	0.126	0.125	1	121_MEA_BST_Otp_Zic2_Glut	Male
Eri3	0.87798	-0.291161	0.207	0.209	1	121_MEA_BST_Otp_Zic2_Glut	Female
Tmem63c	0.87801	-0.183599	0.184	0.185	1	121_MEA_BST_Otp_Zic2_Glut	Female
Gm21985	0.878106	-0.235123	0.276	0.26	1	121_MEA_BST_Otp_Zic2_Glut	Female
Ubac2	0.878715	-0.45234	0.115	0.119	1	121_MEA_BST_Otp_Zic2_Glut	Female
Ccdc30	0.880397	0.157495	0.218	0.215	1	121_MEA_BST_Otp_Zic2_Glut	Male
4930512B01Rik	0.880431	-0.593342	0.103	0.104	1	121_MEA_BST_Otp_Zic2_Glut	Female
Pak1	0.880978	-0.275555	0.121	0.113	1	121_MEA_BST_Otp_Zic2_Glut	Female
Fam214a	0.881034	0.2016	0.132	0.128	1	121_MEA_BST_Otp_Zic2_Glut	Male
Vps37a	0.881273	-0.442089	0.138	0.131	1	121_MEA_BST_Otp_Zic2_Glut	Female
Kdm7a	0.881548	-0.248143	0.132	0.125	1	121_MEA_BST_Otp_Zic2_Glut	Female
Atf2	0.881579	-0.172764	0.247	0.233	1	121_MEA_BST_Otp_Zic2_Glut	Female
Larp1b	0.882739	-0.439453	0.149	0.14	1	121_MEA_BST_Otp_Zic2_Glut	Female
Zc3h13	0.882804	0.557437	0.161	0.161	1	121_MEA_BST_Otp_Zic2_Glut	Male
Ppp2r5e	0.883079	-0.113229	0.224	0.227	1	121_MEA_BST_Otp_Zic2_Glut	Female
Kcnt2	0.8834	-0.126251	0.172	0.179	1	121_MEA_BST_Otp_Zic2_Glut	Female
Pcsk2os2	0.883768	0.644491	0.109	0.107	1	121_MEA_BST_Otp_Zic2_Glut	Male
Fbxl17	0.884057	-0.136282	0.523	0.501	1	121_MEA_BST_Otp_Zic2_Glut	Female
Cacng2	0.884371	-0.132572	0.167	0.158	1	121_MEA_BST_Otp_Zic2_Glut	Female
Pcdha11	0.884673	-0.186555	0.224	0.218	1	121_MEA_BST_Otp_Zic2_Glut	Female
Cd2ap	0.886522	0.354307	0.167	0.176	1	121_MEA_BST_Otp_Zic2_Glut	Male
Pcdhgb2	0.887051	-0.118958	0.339	0.334	1	121_MEA_BST_Otp_Zic2_Glut	Female
Setd2	0.88713	-0.282409	0.23	0.218	1	121_MEA_BST_Otp_Zic2_Glut	Female
Atm	0.888329	-0.219687	0.109	0.113	1	121_MEA_BST_Otp_Zic2_Glut	Female
Gpr107	0.888469	-0.371597	0.132	0.125	1	121_MEA_BST_Otp_Zic2_Glut	Female
Suco	0.891539	-0.136351	0.115	0.11	1	121_MEA_BST_Otp_Zic2_Glut	Female
Mon2	0.892983	0.176303	0.224	0.218	1	121_MEA_BST_Otp_Zic2_Glut	Male
Gm43376	0.893609	-0.443788	0.276	0.26	1	121_MEA_BST_Otp_Zic2_Glut	Female
Yme1l1	0.894085	-0.338206	0.201	0.2	1	121_MEA_BST_Otp_Zic2_Glut	Female
Ift74	0.894262	-0.532691	0.098	0.101	1	121_MEA_BST_Otp_Zic2_Glut	Female
mt-Rnr2	0.89528	-0.432044	0.138	0.131	1	121_MEA_BST_Otp_Zic2_Glut	Female
Gm45844	0.895581	-0.446927	0.103	0.104	1	121_MEA_BST_Otp_Zic2_Glut	Female
Herc3	0.895735	-0.250272	0.224	0.212	1	121_MEA_BST_Otp_Zic2_Glut	Female
Zcchc14	0.895742	-0.232798	0.121	0.116	1	121_MEA_BST_Otp_Zic2_Glut	Female
G3bp2	0.895897	-0.444148	0.132	0.131	1	121_MEA_BST_Otp_Zic2_Glut	Female
Atp8a2	0.896297	-0.218545	0.397	0.4	1	121_MEA_BST_Otp_Zic2_Glut	Female
Fyttd1	0.896698	-0.414698	0.126	0.128	1	121_MEA_BST_Otp_Zic2_Glut	Female
Tmem200a	0.897607	-0.232609	0.144	0.137	1	121_MEA_BST_Otp_Zic2_Glut	Female
Rabep1	0.898237	0.155749	0.368	0.373	1	121_MEA_BST_Otp_Zic2_Glut	Male
Gm21954	0.898728	-0.487946	0.201	0.197	1	121_MEA_BST_Otp_Zic2_Glut	Female
Pcdha12	0.89945	-0.230495	0.195	0.2	1	121_MEA_BST_Otp_Zic2_Glut	Female
Pkia	0.899917	-0.249363	0.224	0.218	1	121_MEA_BST_Otp_Zic2_Glut	Female
Mrpl1	0.900534	-0.319009	0.103	0.099	1	121_MEA_BST_Otp_Zic2_Glut	Female
Atf7	0.90072	-0.368552	0.109	0.113	1	121_MEA_BST_Otp_Zic2_Glut	Female
Gramd1b	0.900999	-0.215745	0.391	0.364	1	121_MEA_BST_Otp_Zic2_Glut	Female
Helz	0.901076	-0.135353	0.259	0.251	1	121_MEA_BST_Otp_Zic2_Glut	Female
Lzts1	0.901499	-0.435477	0.103	0.099	1	121_MEA_BST_Otp_Zic2_Glut	Female
Vldlr	0.902087	0.191134	0.103	0.107	1	121_MEA_BST_Otp_Zic2_Glut	Male
Casc4	0.902174	-0.161797	0.241	0.23	1	121_MEA_BST_Otp_Zic2_Glut	Female
Clcn3	0.902535	-0.559123	0.149	0.149	1	121_MEA_BST_Otp_Zic2_Glut	Female
Trank1	0.902742	-0.12019	0.293	0.304	1	121_MEA_BST_Otp_Zic2_Glut	Female
Amy1	0.903029	-0.186182	0.328	0.313	1	121_MEA_BST_Otp_Zic2_Glut	Female
Nufip2	0.903215	0.320678	0.144	0.149	1	121_MEA_BST_Otp_Zic2_Glut	Male
Slk	0.903305	0.113898	0.103	0.101	1	121_MEA_BST_Otp_Zic2_Glut	Male
Arhgap21	0.90388	-0.224927	0.374	0.361	1	121_MEA_BST_Otp_Zic2_Glut	Female
Col4a3bp	0.903941	-0.18866	0.178	0.185	1	121_MEA_BST_Otp_Zic2_Glut	Female
Scfd2	0.903998	-0.381039	0.167	0.158	1	121_MEA_BST_Otp_Zic2_Glut	Female
Fbxo42	0.904737	-0.141251	0.126	0.125	1	121_MEA_BST_Otp_Zic2_Glut	Female
Pabpn1	0.905662	-0.316888	0.264	0.263	1	121_MEA_BST_Otp_Zic2_Glut	Female
Lpin2	0.906481	-0.203395	0.144	0.149	1	121_MEA_BST_Otp_Zic2_Glut	Female
Catspere2	0.906534	-0.174448	0.264	0.254	1	121_MEA_BST_Otp_Zic2_Glut	Female
Rapgef5	0.90687	-0.377909	0.259	0.242	1	121_MEA_BST_Otp_Zic2_Glut	Female
AC165953.2	0.907912	-0.269682	0.155	0.149	1	121_MEA_BST_Otp_Zic2_Glut	Female
Ogfod1	0.908233	0.273296	0.121	0.128	1	121_MEA_BST_Otp_Zic2_Glut	Male
Lrpprc	0.908393	-0.170185	0.253	0.251	1	121_MEA_BST_Otp_Zic2_Glut	Female
Shisa9	0.909096	-0.161876	0.339	0.322	1	121_MEA_BST_Otp_Zic2_Glut	Female
P4htm	0.909209	-0.482064	0.109	0.11	1	121_MEA_BST_Otp_Zic2_Glut	Female
Plppr1	0.909455	-0.270409	0.207	0.212	1	121_MEA_BST_Otp_Zic2_Glut	Female
Pigu	0.909711	0.239631	0.098	0.101	1	121_MEA_BST_Otp_Zic2_Glut	Male
Gucy1b1	0.909714	-0.408739	0.126	0.128	1	121_MEA_BST_Otp_Zic2_Glut	Female
Ogt	0.909973	0.157232	0.253	0.266	1	121_MEA_BST_Otp_Zic2_Glut	Male
Rab3c	0.910229	-0.16435	0.489	0.466	1	121_MEA_BST_Otp_Zic2_Glut	Female
Ankrd10	0.91091	-0.100823	0.172	0.17	1	121_MEA_BST_Otp_Zic2_Glut	Female
Gm29514	0.911931	-0.587679	0.213	0.209	1	121_MEA_BST_Otp_Zic2_Glut	Female
Btbd3	0.911991	-0.845592	0.115	0.107	1	121_MEA_BST_Otp_Zic2_Glut	Female
Ptprf	0.912653	-0.343263	0.167	0.158	1	121_MEA_BST_Otp_Zic2_Glut	Female
Tox	0.913621	-0.746795	0.103	0.104	1	121_MEA_BST_Otp_Zic2_Glut	Female
Usp34	0.914021	-0.137238	0.592	0.573	1	121_MEA_BST_Otp_Zic2_Glut	Female
Itpr1	0.914073	-0.245041	0.374	0.367	1	121_MEA_BST_Otp_Zic2_Glut	Female
Ulk4	0.914684	-0.180785	0.253	0.239	1	121_MEA_BST_Otp_Zic2_Glut	Female
Mecp2	0.914888	-0.311362	0.213	0.2	1	121_MEA_BST_Otp_Zic2_Glut	Female
Simc1	0.915231	0.311196	0.126	0.125	1	121_MEA_BST_Otp_Zic2_Glut	Male
Psmd14	0.915516	-0.207763	0.213	0.206	1	121_MEA_BST_Otp_Zic2_Glut	Female
Vstm2a	0.915531	-0.387158	0.126	0.122	1	121_MEA_BST_Otp_Zic2_Glut	Female
Nos1ap	0.916664	-0.209994	0.172	0.167	1	121_MEA_BST_Otp_Zic2_Glut	Female
Rsrc2	0.916957	-0.25457	0.161	0.158	1	121_MEA_BST_Otp_Zic2_Glut	Female
Mgat4a	0.917536	-0.220432	0.126	0.128	1	121_MEA_BST_Otp_Zic2_Glut	Female
C2cd2	0.918852	-0.591913	0.103	0.104	1	121_MEA_BST_Otp_Zic2_Glut	Female
Gm25129	0.919192	-0.411316	0.155	0.146	1	121_MEA_BST_Otp_Zic2_Glut	Female
Ccdc50	0.919275	-0.15951	0.126	0.128	1	121_MEA_BST_Otp_Zic2_Glut	Female
Sec63	0.919344	-0.384387	0.144	0.137	1	121_MEA_BST_Otp_Zic2_Glut	Female
Adamts17	0.919513	-0.306339	0.149	0.143	1	121_MEA_BST_Otp_Zic2_Glut	Female
Grin3a	0.919626	-0.10354	0.132	0.137	1	121_MEA_BST_Otp_Zic2_Glut	Female
Zranb1	0.920669	-0.106001	0.132	0.128	1	121_MEA_BST_Otp_Zic2_Glut	Female
Cep170	0.921984	-0.119471	0.224	0.224	1	121_MEA_BST_Otp_Zic2_Glut	Female
Mapk14	0.924779	-0.327756	0.19	0.185	1	121_MEA_BST_Otp_Zic2_Glut	Female
Fyco1	0.925038	-0.462711	0.103	0.104	1	121_MEA_BST_Otp_Zic2_Glut	Female
Tnrc18	0.925092	-0.285023	0.195	0.185	1	121_MEA_BST_Otp_Zic2_Glut	Female
Armc9	0.925191	-0.323565	0.23	0.218	1	121_MEA_BST_Otp_Zic2_Glut	Female
Lcorl	0.925265	-0.130824	0.253	0.251	1	121_MEA_BST_Otp_Zic2_Glut	Female
Mid1	0.926018	0.193883	0.138	0.137	1	121_MEA_BST_Otp_Zic2_Glut	Male
Rbm10	0.926616	-0.677148	0.126	0.125	1	121_MEA_BST_Otp_Zic2_Glut	Female
Lmbrd1	0.927132	-0.404552	0.098	0.101	1	121_MEA_BST_Otp_Zic2_Glut	Female
Rabgap1	0.927383	-0.136893	0.333	0.322	1	121_MEA_BST_Otp_Zic2_Glut	Female
Dennd6b	0.927876	-0.105476	0.109	0.113	1	121_MEA_BST_Otp_Zic2_Glut	Female
Scn9a	0.928376	-0.288849	0.218	0.212	1	121_MEA_BST_Otp_Zic2_Glut	Female
Bzw2	0.928507	-0.244913	0.115	0.116	1	121_MEA_BST_Otp_Zic2_Glut	Female
Filip1l	0.928554	0.225639	0.224	0.224	1	121_MEA_BST_Otp_Zic2_Glut	Male
Zfp950	0.928944	-0.296794	0.207	0.2	1	121_MEA_BST_Otp_Zic2_Glut	Female
Wdr37	0.92908	-0.314153	0.167	0.167	1	121_MEA_BST_Otp_Zic2_Glut	Female
Srsf10	0.929202	-0.141953	0.103	0.101	1	121_MEA_BST_Otp_Zic2_Glut	Female
Senp6	0.930238	-0.132411	0.287	0.287	1	121_MEA_BST_Otp_Zic2_Glut	Female
Fbxw8	0.930477	0.360262	0.109	0.107	1	121_MEA_BST_Otp_Zic2_Glut	Male
C2cd5	0.931584	-0.239358	0.339	0.325	1	121_MEA_BST_Otp_Zic2_Glut	Female
Golgb1	0.932859	-0.195013	0.161	0.155	1	121_MEA_BST_Otp_Zic2_Glut	Female
2010111I01Rik	0.932925	-0.281587	0.293	0.287	1	121_MEA_BST_Otp_Zic2_Glut	Female
Cpeb4	0.933066	0.198037	0.213	0.212	1	121_MEA_BST_Otp_Zic2_Glut	Male
Gm44799	0.933174	-0.338364	0.126	0.122	1	121_MEA_BST_Otp_Zic2_Glut	Female
Slc8a3	0.933308	-0.178765	0.408	0.403	1	121_MEA_BST_Otp_Zic2_Glut	Female
Zfhx2	0.933634	-0.410606	0.138	0.131	1	121_MEA_BST_Otp_Zic2_Glut	Female
Ipo11	0.934056	-0.341544	0.247	0.236	1	121_MEA_BST_Otp_Zic2_Glut	Female
Dennd1b	0.93409	0.318796	0.195	0.203	1	121_MEA_BST_Otp_Zic2_Glut	Male
Hs6st2	0.935268	-0.401003	0.144	0.137	1	121_MEA_BST_Otp_Zic2_Glut	Female
Phf12	0.935297	0.337453	0.138	0.137	1	121_MEA_BST_Otp_Zic2_Glut	Male
Pcdhgb1	0.935503	-0.101083	0.345	0.337	1	121_MEA_BST_Otp_Zic2_Glut	Female
Atad2b	0.93605	-0.289171	0.264	0.248	1	121_MEA_BST_Otp_Zic2_Glut	Female
Fbxw11	0.936486	-0.448009	0.144	0.14	1	121_MEA_BST_Otp_Zic2_Glut	Female
Clvs2	0.936671	-0.221908	0.132	0.128	1	121_MEA_BST_Otp_Zic2_Glut	Female
Ppp3cc	0.937123	-0.371489	0.132	0.125	1	121_MEA_BST_Otp_Zic2_Glut	Female
Gm10530	0.937385	0.216467	0.155	0.152	1	121_MEA_BST_Otp_Zic2_Glut	Male
Rundc3b	0.937469	-0.263267	0.241	0.245	1	121_MEA_BST_Otp_Zic2_Glut	Female
Scrn1	0.939357	-0.33381	0.126	0.122	1	121_MEA_BST_Otp_Zic2_Glut	Female
Gm28635	0.939993	-0.442796	0.138	0.134	1	121_MEA_BST_Otp_Zic2_Glut	Female
Ube2r2	0.94113	0.149592	0.19	0.185	1	121_MEA_BST_Otp_Zic2_Glut	Male
Gm12940	0.94198	-0.201549	0.247	0.233	1	121_MEA_BST_Otp_Zic2_Glut	Female
Tead1	0.942161	0.108333	0.098	0.101	1	121_MEA_BST_Otp_Zic2_Glut	Male
Kansl1	0.942398	-0.149303	0.483	0.466	1	121_MEA_BST_Otp_Zic2_Glut	Female
Tmem260	0.943132	-0.406742	0.103	0.099	1	121_MEA_BST_Otp_Zic2_Glut	Female
Rgs20	0.9441	0.192094	0.103	0.104	1	121_MEA_BST_Otp_Zic2_Glut	Male
Prdm2	0.944321	0.203547	0.144	0.143	1	121_MEA_BST_Otp_Zic2_Glut	Male
Arhgef2	0.944519	-0.231504	0.109	0.11	1	121_MEA_BST_Otp_Zic2_Glut	Female
Kansl3	0.944533	0.578692	0.126	0.128	1	121_MEA_BST_Otp_Zic2_Glut	Male
Araf	0.945155	-0.101271	0.149	0.152	1	121_MEA_BST_Otp_Zic2_Glut	Female
Yeats2	0.946044	-0.164585	0.19	0.191	1	121_MEA_BST_Otp_Zic2_Glut	Female
Mapkap1	0.947424	-0.30536	0.23	0.224	1	121_MEA_BST_Otp_Zic2_Glut	Female
Armc8	0.948646	-0.146695	0.149	0.146	1	121_MEA_BST_Otp_Zic2_Glut	Female
Srr	0.949486	-0.239221	0.155	0.152	1	121_MEA_BST_Otp_Zic2_Glut	Female
Kdm5c	0.950104	-0.406387	0.195	0.188	1	121_MEA_BST_Otp_Zic2_Glut	Female
Zfp148	0.950939	-0.252113	0.282	0.269	1	121_MEA_BST_Otp_Zic2_Glut	Female
5330417C22Rik	0.951815	-0.15482	0.207	0.209	1	121_MEA_BST_Otp_Zic2_Glut	Female
Adgrb2	0.953061	0.114501	0.115	0.116	1	121_MEA_BST_Otp_Zic2_Glut	Male
Ago1	0.953178	-0.37659	0.121	0.122	1	121_MEA_BST_Otp_Zic2_Glut	Female
Pygb	0.953931	-0.169391	0.109	0.107	1	121_MEA_BST_Otp_Zic2_Glut	Female
Gnas	0.954858	-0.108638	0.402	0.388	1	121_MEA_BST_Otp_Zic2_Glut	Female
Mysm1	0.955733	-0.775868	0.132	0.128	1	121_MEA_BST_Otp_Zic2_Glut	Female
Atxn1	0.956499	-0.141828	0.695	0.627	1	121_MEA_BST_Otp_Zic2_Glut	Female
Pds5a	0.957647	-0.487075	0.241	0.23	1	121_MEA_BST_Otp_Zic2_Glut	Female
Sppl3	0.959431	0.123086	0.161	0.164	1	121_MEA_BST_Otp_Zic2_Glut	Male
Gm15738	0.959565	0.11563	0.282	0.296	1	121_MEA_BST_Otp_Zic2_Glut	Male
Greb1l	0.960643	-0.104901	0.138	0.137	1	121_MEA_BST_Otp_Zic2_Glut	Female
Akap8l	0.961756	-0.103439	0.316	0.31	1	121_MEA_BST_Otp_Zic2_Glut	Female
Xkr4	0.962162	-0.190838	0.701	0.678	1	121_MEA_BST_Otp_Zic2_Glut	Female
Tmem216	0.9628	-0.179437	0.115	0.113	1	121_MEA_BST_Otp_Zic2_Glut	Female
Ccnl2	0.963259	-0.604889	0.115	0.113	1	121_MEA_BST_Otp_Zic2_Glut	Female
Arl3	0.963804	-0.578533	0.138	0.134	1	121_MEA_BST_Otp_Zic2_Glut	Female
Sfpq	0.9642	-0.213525	0.454	0.427	1	121_MEA_BST_Otp_Zic2_Glut	Female
Uri1	0.964401	-0.319878	0.161	0.155	1	121_MEA_BST_Otp_Zic2_Glut	Female
Tmem87a	0.965016	-0.250263	0.109	0.11	1	121_MEA_BST_Otp_Zic2_Glut	Female
Hivep2	0.96577	-0.272277	0.557	0.519	1	121_MEA_BST_Otp_Zic2_Glut	Female
Add2	0.965854	-0.480315	0.236	0.224	1	121_MEA_BST_Otp_Zic2_Glut	Female
Rprd2	0.966564	-0.632512	0.138	0.137	1	121_MEA_BST_Otp_Zic2_Glut	Female
Cmss1	0.966995	0.145933	0.23	0.23	1	121_MEA_BST_Otp_Zic2_Glut	Male
Dnajc1	0.967307	-0.216579	0.236	0.236	1	121_MEA_BST_Otp_Zic2_Glut	Female
E130308A19Rik	0.967438	0.150144	0.121	0.122	1	121_MEA_BST_Otp_Zic2_Glut	Male
0610010F05Rik	0.96871	-0.355181	0.247	0.242	1	121_MEA_BST_Otp_Zic2_Glut	Female
Cnot1	0.969579	-0.115326	0.264	0.263	1	121_MEA_BST_Otp_Zic2_Glut	Female
Syn2	0.969984	-0.216649	0.385	0.37	1	121_MEA_BST_Otp_Zic2_Glut	Female
Sobp	0.973782	-0.395171	0.339	0.334	1	121_MEA_BST_Otp_Zic2_Glut	Female
Lims1	0.974386	-0.341914	0.132	0.128	1	121_MEA_BST_Otp_Zic2_Glut	Female
Pcdhga8	0.974421	-0.118904	0.282	0.281	1	121_MEA_BST_Otp_Zic2_Glut	Female
Gcn1l1	0.974572	-0.239426	0.121	0.122	1	121_MEA_BST_Otp_Zic2_Glut	Female
Cpsf7	0.974713	0.175911	0.132	0.134	1	121_MEA_BST_Otp_Zic2_Glut	Male
Fstl5	0.975774	-0.135024	0.23	0.224	1	121_MEA_BST_Otp_Zic2_Glut	Female
Ghr	0.97657	-0.125201	0.149	0.146	1	121_MEA_BST_Otp_Zic2_Glut	Female
Evi5l	0.976707	-0.359808	0.132	0.131	1	121_MEA_BST_Otp_Zic2_Glut	Female
Mtmr1	0.977051	0.177015	0.103	0.104	1	121_MEA_BST_Otp_Zic2_Glut	Male
Pld3	0.978726	-0.354638	0.132	0.128	1	121_MEA_BST_Otp_Zic2_Glut	Female
Pcdhgb5	0.979009	-0.158436	0.276	0.272	1	121_MEA_BST_Otp_Zic2_Glut	Female
Pik3r3	0.979032	0.116492	0.121	0.122	1	121_MEA_BST_Otp_Zic2_Glut	Male
Rapgef1	0.979459	-0.199785	0.126	0.128	1	121_MEA_BST_Otp_Zic2_Glut	Female
Adamts2	0.98023	-0.198139	0.103	0.101	1	121_MEA_BST_Otp_Zic2_Glut	Female
4930587E11Rik	0.980247	-0.431172	0.115	0.113	1	121_MEA_BST_Otp_Zic2_Glut	Female
Gm26904	0.981488	-0.187613	0.511	0.478	1	121_MEA_BST_Otp_Zic2_Glut	Female
Arid2	0.981605	-0.536554	0.155	0.146	1	121_MEA_BST_Otp_Zic2_Glut	Female
Tnrc6b	0.981731	-0.203193	0.437	0.424	1	121_MEA_BST_Otp_Zic2_Glut	Female
Coro2b	0.981797	-0.270492	0.138	0.137	1	121_MEA_BST_Otp_Zic2_Glut	Female
Sfi1	0.981882	-0.119036	0.132	0.131	1	121_MEA_BST_Otp_Zic2_Glut	Female
Ap1b1	0.98196	-0.467245	0.126	0.125	1	121_MEA_BST_Otp_Zic2_Glut	Female
Cntn3	0.981977	-0.256558	0.414	0.394	1	121_MEA_BST_Otp_Zic2_Glut	Female
Neto2	0.982081	0.222451	0.126	0.128	1	121_MEA_BST_Otp_Zic2_Glut	Male
Sec24b	0.982988	-0.135432	0.247	0.251	1	121_MEA_BST_Otp_Zic2_Glut	Female
Smc3	0.98349	-0.275868	0.138	0.137	1	121_MEA_BST_Otp_Zic2_Glut	Female
Dennd4a	0.98353	-0.150496	0.27	0.275	1	121_MEA_BST_Otp_Zic2_Glut	Female
Gm27596	0.983921	-0.42823	0.115	0.113	1	121_MEA_BST_Otp_Zic2_Glut	Female
Zfp804b	0.985612	-0.162659	0.345	0.34	1	121_MEA_BST_Otp_Zic2_Glut	Female
Exoc2	0.985969	-0.546014	0.121	0.116	1	121_MEA_BST_Otp_Zic2_Glut	Female
Gm15155	0.986218	-0.269345	0.115	0.113	1	121_MEA_BST_Otp_Zic2_Glut	Female
Gm20696	0.98648	-0.195351	0.402	0.388	1	121_MEA_BST_Otp_Zic2_Glut	Female
2026-03-06	0.986741	-0.134153	0.195	0.191	1	121_MEA_BST_Otp_Zic2_Glut	Female
Gm12925	0.987462	-0.163738	0.103	0.101	1	121_MEA_BST_Otp_Zic2_Glut	Female
a	0.987661	-0.16424	0.161	0.158	1	121_MEA_BST_Otp_Zic2_Glut	Female
Nmt2	0.987748	-0.264218	0.178	0.173	1	121_MEA_BST_Otp_Zic2_Glut	Female
Cdh9	0.988335	0.178055	0.109	0.11	1	121_MEA_BST_Otp_Zic2_Glut	Male
Usp33	0.988876	-0.156292	0.264	0.263	1	121_MEA_BST_Otp_Zic2_Glut	Female
Kctd16	0.989017	-0.221632	0.552	0.516	1	121_MEA_BST_Otp_Zic2_Glut	Female
Shisa6	0.989145	-0.504847	0.132	0.128	1	121_MEA_BST_Otp_Zic2_Glut	Female
Gnb1	0.989198	-0.165483	0.224	0.221	1	121_MEA_BST_Otp_Zic2_Glut	Female
Zhx3	0.989514	-0.241009	0.184	0.185	1	121_MEA_BST_Otp_Zic2_Glut	Female
Sgce	0.989579	-0.226997	0.132	0.128	1	121_MEA_BST_Otp_Zic2_Glut	Female
Gmds	0.98971	-0.18071	0.31	0.299	1	121_MEA_BST_Otp_Zic2_Glut	Female
Dzip3	0.989887	-0.324095	0.293	0.29	1	121_MEA_BST_Otp_Zic2_Glut	Female
Lztfl1	0.989969	-0.20402	0.115	0.116	1	121_MEA_BST_Otp_Zic2_Glut	Female
Timp3	0.990202	0.287853	0.109	0.11	1	121_MEA_BST_Otp_Zic2_Glut	Male
Fam172a	0.990539	-0.249078	0.368	0.352	1	121_MEA_BST_Otp_Zic2_Glut	Female
Rassf8	0.99059	-0.22049	0.167	0.164	1	121_MEA_BST_Otp_Zic2_Glut	Female
Zwint	0.991273	-0.146684	0.178	0.179	1	121_MEA_BST_Otp_Zic2_Glut	Female
Eml1	0.992475	-0.176844	0.109	0.107	1	121_MEA_BST_Otp_Zic2_Glut	Female
Ralgapb	0.992618	0.10343	0.241	0.248	1	121_MEA_BST_Otp_Zic2_Glut	Male
Stat5b	0.993198	-0.329772	0.161	0.155	1	121_MEA_BST_Otp_Zic2_Glut	Female
Gm45321	0.993606	-0.143153	0.247	0.242	1	121_MEA_BST_Otp_Zic2_Glut	Female
Mir99ahg	0.994763	-0.240968	0.477	0.457	1	121_MEA_BST_Otp_Zic2_Glut	Female
Arpc2	0.995297	-0.162746	0.109	0.107	1	121_MEA_BST_Otp_Zic2_Glut	Female
Nsun7	0.995644	-0.11044	0.161	0.161	1	121_MEA_BST_Otp_Zic2_Glut	Female
Snx12	0.996624	-0.388624	0.103	0.101	1	121_MEA_BST_Otp_Zic2_Glut	Female
Naa15	0.997389	-0.134065	0.19	0.185	1	121_MEA_BST_Otp_Zic2_Glut	Female
Unc79	0.997881	-0.105439	0.557	0.564	1	121_MEA_BST_Otp_Zic2_Glut	Female
Galnt17	0.997944	-0.267319	0.374	0.361	1	121_MEA_BST_Otp_Zic2_Glut	Female
Cog4	0.998203	-0.374447	0.121	0.119	1	121_MEA_BST_Otp_Zic2_Glut	Female
Slc38a9	0.99873	-0.5103	0.138	0.137	1	121_MEA_BST_Otp_Zic2_Glut	Female
Xist	1.60576e-103	-8.38615	0.005	0.622	8.71717e-99	122_LHA_MEA_Otp_Glut	Female
Tsix	3.29354e-102	-6.60586	0.011	0.625	1.78796e-97	122_LHA_MEA_Otp_Glut	Female
Gm26992	7.75451e-80	-5.98564	0.011	0.522	4.20969e-75	122_LHA_MEA_Otp_Glut	Female
Uty	4.55097e-39	8.85993	0.275	0.002	2.47059e-34	122_LHA_MEA_Otp_Glut	Male
Gm27733	1.07873e-26	-9.22943	0	0.189	5.85613e-22	122_LHA_MEA_Otp_Glut	Female
Kdm5d	7.45233e-25	9.32985	0.176	0	4.04565e-20	122_LHA_MEA_Otp_Glut	Male
Eif2s3y	1.03494e-18	8.78247	0.133	0	5.6184e-14	122_LHA_MEA_Otp_Glut	Male
Pdzrn4	6.50302e-18	1.21646	0.618	0.42	3.53029e-13	122_LHA_MEA_Otp_Glut	Male
Cadm2	7.40438e-17	-0.553817	0.825	0.891	4.01961e-12	122_LHA_MEA_Otp_Glut	Female
Gm27520	5.39968e-15	-8.49781	0	0.105	2.93132e-10	122_LHA_MEA_Otp_Glut	Female
Kcnip4	4.1503e-14	-0.475111	0.967	0.98	2.25307e-09	122_LHA_MEA_Otp_Glut	Female
Gm26917	7.1826e-14	-0.401691	0.944	0.98	3.89922e-09	122_LHA_MEA_Otp_Glut	Female
Col25a1	4.7957e-13	1.43047	0.355	0.178	2.60344e-08	122_LHA_MEA_Otp_Glut	Male
Zfp804b	3.93444e-12	-0.784743	0.604	0.715	2.13589e-07	122_LHA_MEA_Otp_Glut	Female
Cntnap2	2.98941e-11	-0.447604	0.913	0.944	1.62286e-06	122_LHA_MEA_Otp_Glut	Female
Pde4b	3.10961e-11	-0.553679	0.725	0.84	1.68811e-06	122_LHA_MEA_Otp_Glut	Female
Gm20721	5.62564e-11	-0.72917	0.471	0.651	3.05399e-06	122_LHA_MEA_Otp_Glut	Female
Gnas	1.30282e-10	-0.673858	0.504	0.675	7.07264e-06	122_LHA_MEA_Otp_Glut	Female
Elavl2	1.77184e-10	-0.816766	0.338	0.515	9.61881e-06	122_LHA_MEA_Otp_Glut	Female
Tenm3	3.98582e-10	0.974175	0.415	0.255	2.16378e-05	122_LHA_MEA_Otp_Glut	Male
Nrp2	5.36769e-10	1.20379	0.278	0.131	2.91396e-05	122_LHA_MEA_Otp_Glut	Male
Grin2a	9.4957e-10	0.953423	0.416	0.251	5.15493e-05	122_LHA_MEA_Otp_Glut	Male
Ccser1	1.70792e-09	-0.479777	0.831	0.875	9.27179e-05	122_LHA_MEA_Otp_Glut	Female
Zbtb20	2.15624e-09	-0.610279	0.455	0.633	0.000117056	122_LHA_MEA_Otp_Glut	Female
Celf2	3.01895e-09	0.508156	0.644	0.484	0.00016389	122_LHA_MEA_Otp_Glut	Male
Unc13c	3.71568e-09	0.641216	0.44	0.26	0.000201713	122_LHA_MEA_Otp_Glut	Male
Csmd1	3.80964e-09	0.450196	0.791	0.685	0.000206814	122_LHA_MEA_Otp_Glut	Male
Car10	3.97073e-09	0.857044	0.458	0.304	0.000215559	122_LHA_MEA_Otp_Glut	Male
Rbfox1	4.97679e-09	0.360939	0.927	0.895	0.000270175	122_LHA_MEA_Otp_Glut	Male
Opcml	1.0309e-08	0.547313	0.618	0.449	0.000559642	122_LHA_MEA_Otp_Glut	Male
Maml3	1.07792e-08	-0.652766	0.331	0.518	0.000585168	122_LHA_MEA_Otp_Glut	Female
Dlgap2	1.54324e-08	0.714811	0.493	0.336	0.000837779	122_LHA_MEA_Otp_Glut	Male
Prkg1	1.81937e-08	0.518021	0.585	0.418	0.000987681	122_LHA_MEA_Otp_Glut	Male
Xkr4	1.84732e-08	0.669654	0.671	0.565	0.00100285	122_LHA_MEA_Otp_Glut	Male
Gm37376	2.02673e-08	-0.254313	0.944	0.942	0.00110025	122_LHA_MEA_Otp_Glut	Female
Foxp2	2.44091e-08	-0.779653	0.233	0.387	0.0013251	122_LHA_MEA_Otp_Glut	Female
Cacna1e	3.16504e-08	0.717446	0.522	0.391	0.0017182	122_LHA_MEA_Otp_Glut	Male
Gabrg3	4.07282e-08	0.43028	0.589	0.407	0.00221101	122_LHA_MEA_Otp_Glut	Male
Zfp804a	4.49061e-08	-0.588349	0.489	0.625	0.00243782	122_LHA_MEA_Otp_Glut	Female
Ube3a	9.5117e-08	-0.264492	0.942	0.956	0.00516362	122_LHA_MEA_Otp_Glut	Female
Fam19a2	1.00684e-07	-0.600835	0.327	0.493	0.00546582	122_LHA_MEA_Otp_Glut	Female
Grik1	1.63187e-07	-0.650643	0.313	0.464	0.00885896	122_LHA_MEA_Otp_Glut	Female
Prickle2	1.89939e-07	1.05916	0.362	0.236	0.0103112	122_LHA_MEA_Otp_Glut	Male
Lrrtm4	3.62464e-07	-0.300273	0.964	0.964	0.0196771	122_LHA_MEA_Otp_Glut	Female
Cacnb2	3.87666e-07	0.701193	0.455	0.327	0.0210452	122_LHA_MEA_Otp_Glut	Male
Dpyd	5.01219e-07	-0.603963	0.487	0.611	0.0272097	122_LHA_MEA_Otp_Glut	Female
Gm43321	5.30633e-07	-1.07297	0.113	0.227	0.0288065	122_LHA_MEA_Otp_Glut	Female
Snhg11	6.30091e-07	-0.20156	0.98	0.98	0.0342058	122_LHA_MEA_Otp_Glut	Female
Cacna1c	6.57424e-07	0.590974	0.64	0.52	0.0356896	122_LHA_MEA_Otp_Glut	Male
Rbms1	8.44184e-07	-0.58813	0.271	0.416	0.0458282	122_LHA_MEA_Otp_Glut	Female
Samd4	1.18047e-06	-1.06919	0.22	0.342	0.0640841	122_LHA_MEA_Otp_Glut	Female
Eda	1.25633e-06	0.92426	0.307	0.187	0.0682023	122_LHA_MEA_Otp_Glut	Male
Nos1	1.3472e-06	1.18616	0.218	0.113	0.0731354	122_LHA_MEA_Otp_Glut	Male
Kcnd2	1.53505e-06	-0.336558	0.835	0.889	0.083333	122_LHA_MEA_Otp_Glut	Female
Trpc5	2.16719e-06	-0.56631	0.329	0.471	0.11765	122_LHA_MEA_Otp_Glut	Female
C030015E24Rik	2.48622e-06	-0.757469	0.265	0.398	0.13497	122_LHA_MEA_Otp_Glut	Female
Dpp6	2.53726e-06	-0.340275	0.831	0.878	0.13774	122_LHA_MEA_Otp_Glut	Female
Rgs7	2.62982e-06	0.491952	0.6	0.489	0.142765	122_LHA_MEA_Otp_Glut	Male
CT010467.1	2.95102e-06	-0.262302	0.922	0.964	0.160202	122_LHA_MEA_Otp_Glut	Female
Gm44830	3.16024e-06	-0.697857	0.291	0.424	0.17156	122_LHA_MEA_Otp_Glut	Female
Gm42770	3.17051e-06	-0.650259	0.242	0.375	0.172117	122_LHA_MEA_Otp_Glut	Female
Gm42418	3.35748e-06	-0.261991	0.92	0.964	0.182267	122_LHA_MEA_Otp_Glut	Female
AY036118	3.56903e-06	-0.262864	0.92	0.964	0.193752	122_LHA_MEA_Otp_Glut	Female
Ptprd	4.25754e-06	-0.299618	0.893	0.911	0.231129	122_LHA_MEA_Otp_Glut	Female
Fign	4.2656e-06	-0.720393	0.227	0.351	0.231567	122_LHA_MEA_Otp_Glut	Female
4930555F03Rik	4.78737e-06	0.769031	0.282	0.169	0.259892	122_LHA_MEA_Otp_Glut	Male
Kcnip1	5.44228e-06	0.840078	0.356	0.244	0.295445	122_LHA_MEA_Otp_Glut	Male
Grm5	6.00525e-06	0.407684	0.658	0.547	0.326007	122_LHA_MEA_Otp_Glut	Male
Otof	6.49419e-06	1.63422	0.162	0.078	0.35255	122_LHA_MEA_Otp_Glut	Male
Clstn2	7.80117e-06	0.796643	0.322	0.213	0.423502	122_LHA_MEA_Otp_Glut	Male
Cdh9	8.24554e-06	-0.667612	0.258	0.387	0.447626	122_LHA_MEA_Otp_Glut	Female
Unc5d	8.44188e-06	0.559915	0.536	0.431	0.458285	122_LHA_MEA_Otp_Glut	Male
Cntn4	8.57587e-06	-0.398358	0.615	0.735	0.465558	122_LHA_MEA_Otp_Glut	Female
Negr1	8.84932e-06	0.296617	0.684	0.578	0.480403	122_LHA_MEA_Otp_Glut	Male
Arpp21	8.86311e-06	0.534858	0.4	0.282	0.481151	122_LHA_MEA_Otp_Glut	Male
Gm42598	9.79096e-06	-0.773982	0.047	0.124	0.531522	122_LHA_MEA_Otp_Glut	Female
Dock4	1.06389e-05	0.635165	0.584	0.511	0.577555	122_LHA_MEA_Otp_Glut	Male
Gm42919	1.16191e-05	-0.941036	0.165	0.276	0.630766	122_LHA_MEA_Otp_Glut	Female
Htr2c	1.47914e-05	0.428221	0.247	0.14	0.802978	122_LHA_MEA_Otp_Glut	Male
Airn	1.49274e-05	-1.01086	0.116	0.215	0.810363	122_LHA_MEA_Otp_Glut	Female
Hs6st3	1.52384e-05	0.529098	0.424	0.309	0.827248	122_LHA_MEA_Otp_Glut	Male
Gria3	1.70252e-05	0.562983	0.565	0.465	0.924247	122_LHA_MEA_Otp_Glut	Male
Gm42769	1.73113e-05	-0.722153	0.184	0.296	0.939781	122_LHA_MEA_Otp_Glut	Female
Grip1	1.86547e-05	-0.309837	0.629	0.729	1	122_LHA_MEA_Otp_Glut	Female
Galnt13	2.00827e-05	0.485313	0.567	0.467	1	122_LHA_MEA_Otp_Glut	Male
Sez6l	2.1087e-05	0.94629	0.235	0.142	1	122_LHA_MEA_Otp_Glut	Male
Nav3	2.30628e-05	0.528074	0.564	0.451	1	122_LHA_MEA_Otp_Glut	Male
Gm43319	2.94213e-05	-1.03703	0.109	0.2	1	122_LHA_MEA_Otp_Glut	Female
Ppp2r2b	2.97074e-05	0.380372	0.571	0.46	1	122_LHA_MEA_Otp_Glut	Male
Prlr	3.04835e-05	1.23076	0.14	0.064	1	122_LHA_MEA_Otp_Glut	Male
Ryr3	3.20737e-05	0.676351	0.391	0.276	1	122_LHA_MEA_Otp_Glut	Male
Kctd16	3.58245e-05	0.542311	0.429	0.316	1	122_LHA_MEA_Otp_Glut	Male
Ncald	3.80183e-05	0.596103	0.427	0.313	1	122_LHA_MEA_Otp_Glut	Male
Itpr1	3.83727e-05	0.782727	0.244	0.149	1	122_LHA_MEA_Otp_Glut	Male
Dlg2	3.84676e-05	0.252123	0.885	0.836	1	122_LHA_MEA_Otp_Glut	Male
Pde4d	3.92009e-05	-0.342809	0.707	0.771	1	122_LHA_MEA_Otp_Glut	Female
Dok6	4.0768e-05	-0.325638	0.455	0.575	1	122_LHA_MEA_Otp_Glut	Female
Npas2	4.28283e-05	1.28772	0.124	0.055	1	122_LHA_MEA_Otp_Glut	Male
C230004F18Rik	5.00329e-05	0.459835	0.511	0.405	1	122_LHA_MEA_Otp_Glut	Male
Gm12239	5.76107e-05	0.645753	0.171	0.089	1	122_LHA_MEA_Otp_Glut	Male
Gm43316	5.88261e-05	-0.664871	0.204	0.311	1	122_LHA_MEA_Otp_Glut	Female
Pcdh7	5.89351e-05	0.359508	0.709	0.645	1	122_LHA_MEA_Otp_Glut	Male
Malat1	6.24826e-05	-0.150735	0.995	0.996	1	122_LHA_MEA_Otp_Glut	Female
Galnt17	7.256e-05	0.649086	0.376	0.276	1	122_LHA_MEA_Otp_Glut	Male
Inpp4b	7.33615e-05	0.422262	0.505	0.393	1	122_LHA_MEA_Otp_Glut	Male
Grm1	7.44221e-05	0.781018	0.291	0.198	1	122_LHA_MEA_Otp_Glut	Male
Gm42771	7.84478e-05	-0.638376	0.196	0.298	1	122_LHA_MEA_Otp_Glut	Female
Ube2d3	7.9686e-05	-1.01133	0.087	0.169	1	122_LHA_MEA_Otp_Glut	Female
Cdh12	8.47288e-05	-0.619547	0.425	0.516	1	122_LHA_MEA_Otp_Glut	Female
Arhgap24	9.01612e-05	0.395857	0.458	0.351	1	122_LHA_MEA_Otp_Glut	Male
Arhgap26	9.21207e-05	0.573896	0.418	0.324	1	122_LHA_MEA_Otp_Glut	Male
Pcdh15	9.88942e-05	0.594115	0.467	0.36	1	122_LHA_MEA_Otp_Glut	Male
Sh3gl3	0.000101135	1.0048	0.158	0.084	1	122_LHA_MEA_Otp_Glut	Male
Zfhx3	0.000103409	0.448396	0.465	0.342	1	122_LHA_MEA_Otp_Glut	Male
AC124561.1	0.000104068	-0.557971	0.338	0.435	1	122_LHA_MEA_Otp_Glut	Female
Adamts17	0.000108567	0.976269	0.184	0.105	1	122_LHA_MEA_Otp_Glut	Male
2026-03-01	0.000114799	0.36222	0.525	0.407	1	122_LHA_MEA_Otp_Glut	Male
Ntm	0.000122237	0.496597	0.567	0.476	1	122_LHA_MEA_Otp_Glut	Male
Grm3	0.00012437	-0.432831	0.3	0.411	1	122_LHA_MEA_Otp_Glut	Female
Unc13b	0.000130473	-0.623107	0.182	0.284	1	122_LHA_MEA_Otp_Glut	Female
Nlgn1	0.00013537	-0.165161	0.933	0.958	1	122_LHA_MEA_Otp_Glut	Female
Uggt2	0.000160936	0.842898	0.327	0.242	1	122_LHA_MEA_Otp_Glut	Male
Csmd3	0.00016643	0.29292	0.804	0.744	1	122_LHA_MEA_Otp_Glut	Male
Glra3	0.00019575	0.685182	0.249	0.164	1	122_LHA_MEA_Otp_Glut	Male
Gm20754	0.000200221	0.942725	0.173	0.096	1	122_LHA_MEA_Otp_Glut	Male
Kdm5c	0.000200362	-0.774605	0.131	0.216	1	122_LHA_MEA_Otp_Glut	Female
Gm43318	0.000202269	-0.602385	0.267	0.375	1	122_LHA_MEA_Otp_Glut	Female
Robo2	0.000204106	-0.312213	0.315	0.427	1	122_LHA_MEA_Otp_Glut	Female
Ppm1e	0.000209375	0.563093	0.335	0.244	1	122_LHA_MEA_Otp_Glut	Male
Klhl32	0.000218085	-0.505035	0.316	0.422	1	122_LHA_MEA_Otp_Glut	Female
Dlgap1	0.000220394	0.319533	0.689	0.6	1	122_LHA_MEA_Otp_Glut	Male
Grid1	0.000221947	0.368982	0.464	0.353	1	122_LHA_MEA_Otp_Glut	Male
Vwa5b1	0.000266222	0.556325	0.147	0.076	1	122_LHA_MEA_Otp_Glut	Male
Ammecr1	0.000275128	-0.785668	0.125	0.209	1	122_LHA_MEA_Otp_Glut	Female
Ralgps2	0.000288961	-0.697175	0.104	0.184	1	122_LHA_MEA_Otp_Glut	Female
Gm45341	0.000289313	0.643123	0.407	0.318	1	122_LHA_MEA_Otp_Glut	Male
Ppp4r4	0.000291115	0.943872	0.14	0.073	1	122_LHA_MEA_Otp_Glut	Male
Pcdh9	0.000300328	0.238231	0.695	0.602	1	122_LHA_MEA_Otp_Glut	Male
Gm45455	0.000308901	0.631674	0.396	0.304	1	122_LHA_MEA_Otp_Glut	Male
Kcnq2	0.00031415	0.831341	0.273	0.191	1	122_LHA_MEA_Otp_Glut	Male
Mical2	0.000329793	0.772953	0.215	0.135	1	122_LHA_MEA_Otp_Glut	Male
Gm45321	0.000353944	1.07465	0.216	0.14	1	122_LHA_MEA_Otp_Glut	Male
Syn3	0.000355814	0.807243	0.262	0.18	1	122_LHA_MEA_Otp_Glut	Male
Il1rapl1	0.000381001	0.23935	0.764	0.678	1	122_LHA_MEA_Otp_Glut	Male
Clmp	0.000388863	1.4589	0.124	0.064	1	122_LHA_MEA_Otp_Glut	Male
Sh3rf1	0.000393786	-0.507016	0.204	0.296	1	122_LHA_MEA_Otp_Glut	Female
Arfgef3	0.000423281	-0.405589	0.465	0.547	1	122_LHA_MEA_Otp_Glut	Female
Lrp1b	0.000430821	0.218703	0.869	0.86	1	122_LHA_MEA_Otp_Glut	Male
Sorbs2	0.000433855	0.423034	0.533	0.445	1	122_LHA_MEA_Otp_Glut	Male
Tmem178b	0.000443851	0.334812	0.685	0.616	1	122_LHA_MEA_Otp_Glut	Male
Phyhipl	0.000469965	-0.85132	0.153	0.235	1	122_LHA_MEA_Otp_Glut	Female
Clvs2	0.000473288	-0.823679	0.089	0.16	1	122_LHA_MEA_Otp_Glut	Female
Nkain2	0.000473886	0.284137	0.805	0.736	1	122_LHA_MEA_Otp_Glut	Male
Lrfn2	0.00049093	1.11238	0.191	0.118	1	122_LHA_MEA_Otp_Glut	Male
Ccdc30	0.000504843	0.6374	0.247	0.165	1	122_LHA_MEA_Otp_Glut	Male
Spock1	0.000511163	0.607036	0.316	0.233	1	122_LHA_MEA_Otp_Glut	Male
Gm27694	0.000515543	-0.19089	0.904	0.942	1	122_LHA_MEA_Otp_Glut	Female
Gm44593	0.000519719	-0.747327	0.075	0.142	1	122_LHA_MEA_Otp_Glut	Female
Sema6a	0.000531161	0.583312	0.269	0.185	1	122_LHA_MEA_Otp_Glut	Male
Snrpn	0.000544986	-0.402202	0.409	0.511	1	122_LHA_MEA_Otp_Glut	Female
Med13	0.000546825	-0.745242	0.184	0.275	1	122_LHA_MEA_Otp_Glut	Female
Ptbp3	0.00054928	-0.688693	0.12	0.2	1	122_LHA_MEA_Otp_Glut	Female
Mir1906-1	0.000550294	-0.212458	0.924	0.927	1	122_LHA_MEA_Otp_Glut	Female
Trhde	0.000550391	0.436389	0.371	0.284	1	122_LHA_MEA_Otp_Glut	Male
Caprin2	0.000553758	-0.408141	0.244	0.344	1	122_LHA_MEA_Otp_Glut	Female
Rfx3	0.00055751	0.499747	0.467	0.387	1	122_LHA_MEA_Otp_Glut	Male
Nrxn3	0.000559524	0.310332	0.609	0.482	1	122_LHA_MEA_Otp_Glut	Male
Pou3f2	0.000580334	-0.679481	0.069	0.135	1	122_LHA_MEA_Otp_Glut	Female
Gm49318	0.000583463	0.659749	0.32	0.236	1	122_LHA_MEA_Otp_Glut	Male
Adgrl2	0.000589375	0.76817	0.298	0.218	1	122_LHA_MEA_Otp_Glut	Male
Sez6l2	0.0005914	-0.799494	0.067	0.131	1	122_LHA_MEA_Otp_Glut	Female
Adam23	0.000598527	-0.338722	0.469	0.562	1	122_LHA_MEA_Otp_Glut	Female
Copb1	0.000603817	-1.00917	0.06	0.12	1	122_LHA_MEA_Otp_Glut	Female
Fam155a	0.000611262	0.233625	0.807	0.769	1	122_LHA_MEA_Otp_Glut	Male
Magi2	0.000632721	-0.225509	0.887	0.902	1	122_LHA_MEA_Otp_Glut	Female
Lhfpl3	0.000635336	0.423379	0.507	0.427	1	122_LHA_MEA_Otp_Glut	Male
Pard3	0.000635423	0.785168	0.307	0.233	1	122_LHA_MEA_Otp_Glut	Male
Phactr1	0.000662018	0.316517	0.62	0.555	1	122_LHA_MEA_Otp_Glut	Male
Adgrb1	0.000662572	0.865411	0.169	0.1	1	122_LHA_MEA_Otp_Glut	Male
Nf2	0.00066939	-0.895022	0.058	0.118	1	122_LHA_MEA_Otp_Glut	Female
Fam124a	0.000694057	1.49772	0.104	0.051	1	122_LHA_MEA_Otp_Glut	Male
Tns1	0.000715911	-0.920056	0.051	0.107	1	122_LHA_MEA_Otp_Glut	Female
Ptpro	0.000717703	0.770914	0.231	0.158	1	122_LHA_MEA_Otp_Glut	Male
Rtn1	0.000735786	0.471957	0.387	0.3	1	122_LHA_MEA_Otp_Glut	Male
9330162G02Rik	0.00074734	-0.289147	0.676	0.716	1	122_LHA_MEA_Otp_Glut	Female
Mgat5b	0.000758307	1.30943	0.102	0.049	1	122_LHA_MEA_Otp_Glut	Male
Chd5	0.000759149	0.665416	0.216	0.144	1	122_LHA_MEA_Otp_Glut	Male
Slit2	0.000796094	-0.353476	0.469	0.551	1	122_LHA_MEA_Otp_Glut	Female
Shank2	0.000798673	0.53453	0.355	0.28	1	122_LHA_MEA_Otp_Glut	Male
Gm42768	0.000811856	-0.438771	0.12	0.2	1	122_LHA_MEA_Otp_Glut	Female
Kcnh1	0.000835941	-0.356849	0.447	0.553	1	122_LHA_MEA_Otp_Glut	Female
Gm43829	0.000878458	-0.508081	0.178	0.265	1	122_LHA_MEA_Otp_Glut	Female
2026-03-08	0.000907723	-0.867727	0.067	0.127	1	122_LHA_MEA_Otp_Glut	Female
Sim1	0.000994151	-0.451395	0.371	0.46	1	122_LHA_MEA_Otp_Glut	Female
Pdgfc	0.000997568	1.01228	0.142	0.082	1	122_LHA_MEA_Otp_Glut	Male
Sdk1	0.00100152	-0.298279	0.329	0.442	1	122_LHA_MEA_Otp_Glut	Female
Cnih3	0.00100176	-0.956914	0.047	0.1	1	122_LHA_MEA_Otp_Glut	Female
Ip6k2	0.001007	-0.946515	0.047	0.1	1	122_LHA_MEA_Otp_Glut	Female
Grin3a	0.00104606	-0.278612	0.331	0.433	1	122_LHA_MEA_Otp_Glut	Female
Gm43880	0.00108489	-0.992345	0.082	0.144	1	122_LHA_MEA_Otp_Glut	Female
Iars2	0.00110338	-0.949874	0.056	0.113	1	122_LHA_MEA_Otp_Glut	Female
Shisa9	0.00112062	0.363758	0.455	0.358	1	122_LHA_MEA_Otp_Glut	Male
Ahi1	0.00113097	0.329509	0.607	0.529	1	122_LHA_MEA_Otp_Glut	Male
Gm38048	0.00118002	0.897151	0.135	0.076	1	122_LHA_MEA_Otp_Glut	Male
Dscaml1	0.00121047	-0.555367	0.296	0.385	1	122_LHA_MEA_Otp_Glut	Female
Cacna1b	0.00121221	0.348062	0.573	0.471	1	122_LHA_MEA_Otp_Glut	Male
Ebf3	0.00125206	-0.348364	0.151	0.233	1	122_LHA_MEA_Otp_Glut	Female
Sec24d	0.00127766	-0.762309	0.109	0.18	1	122_LHA_MEA_Otp_Glut	Female
C130073E24Rik	0.00134976	0.540615	0.345	0.267	1	122_LHA_MEA_Otp_Glut	Male
Erbb4	0.00135014	0.635261	0.391	0.309	1	122_LHA_MEA_Otp_Glut	Male
Gm49397	0.00141686	0.440832	0.313	0.225	1	122_LHA_MEA_Otp_Glut	Male
Csde1	0.00145258	-0.747102	0.109	0.178	1	122_LHA_MEA_Otp_Glut	Female
Add3	0.00149397	0.848084	0.14	0.082	1	122_LHA_MEA_Otp_Glut	Male
2026-09-03	0.00150093	0.831702	0.144	0.084	1	122_LHA_MEA_Otp_Glut	Male
Syt1	0.00152447	0.310981	0.616	0.56	1	122_LHA_MEA_Otp_Glut	Male
Nae1	0.00154476	-0.415025	0.071	0.131	1	122_LHA_MEA_Otp_Glut	Female
Myo16	0.00155168	0.778529	0.155	0.093	1	122_LHA_MEA_Otp_Glut	Male
Pcsk1	0.00163631	-0.730447	0.089	0.151	1	122_LHA_MEA_Otp_Glut	Female
A830082K12Rik	0.0016966	-0.651564	0.133	0.204	1	122_LHA_MEA_Otp_Glut	Female
Galnt1	0.00175045	-0.768592	0.082	0.144	1	122_LHA_MEA_Otp_Glut	Female
Stk32a	0.00183633	-0.845573	0.067	0.124	1	122_LHA_MEA_Otp_Glut	Female
Rspry1	0.00191938	-0.518953	0.122	0.193	1	122_LHA_MEA_Otp_Glut	Female
Tenm2	0.00193241	0.259196	0.625	0.533	1	122_LHA_MEA_Otp_Glut	Male
Gm43048	0.00196529	-0.614372	0.185	0.262	1	122_LHA_MEA_Otp_Glut	Female
Dnah9	0.0019842	1.08435	0.118	0.065	1	122_LHA_MEA_Otp_Glut	Male
Plekhg1	0.00209308	-0.20544	0.095	0.162	1	122_LHA_MEA_Otp_Glut	Female
Ube2k	0.00213539	-0.559915	0.238	0.325	1	122_LHA_MEA_Otp_Glut	Female
Galnt16	0.00216329	0.654401	0.233	0.165	1	122_LHA_MEA_Otp_Glut	Male
Sv2b	0.00218177	0.978179	0.125	0.071	1	122_LHA_MEA_Otp_Glut	Male
Gtdc1	0.00218534	-0.496049	0.18	0.264	1	122_LHA_MEA_Otp_Glut	Female
Svop	0.00219507	0.63821	0.213	0.147	1	122_LHA_MEA_Otp_Glut	Male
Gabrg2	0.00219812	-0.433036	0.224	0.309	1	122_LHA_MEA_Otp_Glut	Female
Slc22a23	0.0022253	0.827914	0.151	0.093	1	122_LHA_MEA_Otp_Glut	Male
Cadm3	0.00224302	0.781486	0.136	0.08	1	122_LHA_MEA_Otp_Glut	Male
Fgfr1	0.0022832	1.35534	0.113	0.062	1	122_LHA_MEA_Otp_Glut	Male
Prkce	0.00236108	0.347325	0.54	0.487	1	122_LHA_MEA_Otp_Glut	Male
Cacna1d	0.00244953	0.425194	0.482	0.422	1	122_LHA_MEA_Otp_Glut	Male
Hibadh	0.00248707	-0.532143	0.062	0.116	1	122_LHA_MEA_Otp_Glut	Female
Nkain3	0.00250157	0.372352	0.445	0.365	1	122_LHA_MEA_Otp_Glut	Male
Mterf3	0.00250343	-0.925646	0.051	0.1	1	122_LHA_MEA_Otp_Glut	Female
Dnm3	0.00251224	-0.394835	0.464	0.538	1	122_LHA_MEA_Otp_Glut	Female
Gm44229	0.00253304	-0.674037	0.089	0.151	1	122_LHA_MEA_Otp_Glut	Female
Sh3kbp1	0.0025382	0.585563	0.193	0.129	1	122_LHA_MEA_Otp_Glut	Male
Crim1	0.00255053	0.818747	0.18	0.118	1	122_LHA_MEA_Otp_Glut	Male
Gm48747	0.00257698	0.797034	0.16	0.1	1	122_LHA_MEA_Otp_Glut	Male
Ppm1h	0.00266238	-0.48017	0.295	0.384	1	122_LHA_MEA_Otp_Glut	Female
Sarnp	0.00270019	-0.613636	0.107	0.173	1	122_LHA_MEA_Otp_Glut	Female
Cep83	0.00271127	-0.552389	0.155	0.227	1	122_LHA_MEA_Otp_Glut	Female
St7l	0.00275785	-0.810478	0.111	0.173	1	122_LHA_MEA_Otp_Glut	Female
Gdi1	0.00276767	1.3804	0.124	0.073	1	122_LHA_MEA_Otp_Glut	Male
Ncam2	0.00277345	0.213624	0.627	0.54	1	122_LHA_MEA_Otp_Glut	Male
Elmo1	0.00279387	0.71584	0.26	0.191	1	122_LHA_MEA_Otp_Glut	Male
Trim9	0.00285935	0.504353	0.284	0.211	1	122_LHA_MEA_Otp_Glut	Male
Adam10	0.00289	-0.550726	0.091	0.153	1	122_LHA_MEA_Otp_Glut	Female
Gm49417	0.00291753	-0.68762	0.051	0.1	1	122_LHA_MEA_Otp_Glut	Female
Grm7	0.00292451	0.154071	0.885	0.864	1	122_LHA_MEA_Otp_Glut	Male
Cap2	0.00302526	0.652861	0.209	0.145	1	122_LHA_MEA_Otp_Glut	Male
Gm43122	0.00306916	-0.815819	0.062	0.113	1	122_LHA_MEA_Otp_Glut	Female
Adgrl3	0.00308332	0.231468	0.687	0.62	1	122_LHA_MEA_Otp_Glut	Male
Pcdh17	0.00310797	-0.428074	0.285	0.369	1	122_LHA_MEA_Otp_Glut	Female
Ints6l	0.00314126	-0.558329	0.093	0.153	1	122_LHA_MEA_Otp_Glut	Female
Gm49127	0.00319634	-0.820089	0.073	0.127	1	122_LHA_MEA_Otp_Glut	Female
Ago4	0.003228	-0.468108	0.055	0.104	1	122_LHA_MEA_Otp_Glut	Female
Pbx1	0.00322867	0.436158	0.502	0.436	1	122_LHA_MEA_Otp_Glut	Male
Phip	0.0034311	-0.44702	0.282	0.367	1	122_LHA_MEA_Otp_Glut	Female
Dock10	0.00345296	0.497293	0.258	0.191	1	122_LHA_MEA_Otp_Glut	Male
Tmem164	0.00348244	-0.476003	0.135	0.205	1	122_LHA_MEA_Otp_Glut	Female
9530059O14Rik	0.00353684	-0.58426	0.225	0.307	1	122_LHA_MEA_Otp_Glut	Female
Plpp4	0.00358814	-0.446441	0.131	0.2	1	122_LHA_MEA_Otp_Glut	Female
Dscam	0.0036735	0.224478	0.755	0.715	1	122_LHA_MEA_Otp_Glut	Male
1700123O21Rik	0.00375254	0.68674	0.136	0.082	1	122_LHA_MEA_Otp_Glut	Male
Mkl2	0.00379209	0.644899	0.285	0.224	1	122_LHA_MEA_Otp_Glut	Male
Carmil3	0.00380043	0.900199	0.124	0.073	1	122_LHA_MEA_Otp_Glut	Male
Gm13052	0.00390191	0.923271	0.151	0.096	1	122_LHA_MEA_Otp_Glut	Male
Rit2	0.00392343	-0.322355	0.382	0.475	1	122_LHA_MEA_Otp_Glut	Female
Nyap2	0.00393029	0.683805	0.338	0.28	1	122_LHA_MEA_Otp_Glut	Male
Filip1	0.0039568	-0.365133	0.053	0.1	1	122_LHA_MEA_Otp_Glut	Female
Msi2	0.00397112	-0.375553	0.415	0.498	1	122_LHA_MEA_Otp_Glut	Female
Runx1t1	0.00402891	-0.321818	0.213	0.293	1	122_LHA_MEA_Otp_Glut	Female
Rtl4	0.00403844	-0.310871	0.475	0.558	1	122_LHA_MEA_Otp_Glut	Female
Gm9801	0.00407325	-0.409145	0.24	0.325	1	122_LHA_MEA_Otp_Glut	Female
Baz2a	0.00410343	-0.488626	0.122	0.189	1	122_LHA_MEA_Otp_Glut	Female
Fam208a	0.00418309	-0.442221	0.202	0.282	1	122_LHA_MEA_Otp_Glut	Female
Cntnap5b	0.00421878	-0.230078	0.607	0.658	1	122_LHA_MEA_Otp_Glut	Female
Ern1	0.00434357	-0.467664	0.1	0.16	1	122_LHA_MEA_Otp_Glut	Female
Pitpnm3	0.00438258	1.39488	0.109	0.064	1	122_LHA_MEA_Otp_Glut	Male
Kcnn3	0.00441462	0.690944	0.162	0.105	1	122_LHA_MEA_Otp_Glut	Male
Mettl25	0.00451771	-0.902309	0.071	0.122	1	122_LHA_MEA_Otp_Glut	Female
Iqcb1	0.00465208	-0.440769	0.115	0.178	1	122_LHA_MEA_Otp_Glut	Female
Atp11c	0.00466301	-0.321615	0.087	0.145	1	122_LHA_MEA_Otp_Glut	Female
Nup153	0.00468255	-1.10917	0.067	0.116	1	122_LHA_MEA_Otp_Glut	Female
A830018L16Rik	0.00468504	0.691646	0.191	0.129	1	122_LHA_MEA_Otp_Glut	Male
Herc4	0.00469504	-0.554346	0.165	0.236	1	122_LHA_MEA_Otp_Glut	Female
Ext1	0.00469999	0.402626	0.256	0.185	1	122_LHA_MEA_Otp_Glut	Male
Ccdc85a	0.00471032	0.429582	0.422	0.355	1	122_LHA_MEA_Otp_Glut	Male
Cntn5	0.00481757	0.227537	0.533	0.438	1	122_LHA_MEA_Otp_Glut	Male
Schip1	0.00483488	-0.267092	0.498	0.587	1	122_LHA_MEA_Otp_Glut	Female
Trappc8	0.00483954	-0.440661	0.133	0.198	1	122_LHA_MEA_Otp_Glut	Female
AC164314.1	0.00491292	0.687192	0.255	0.193	1	122_LHA_MEA_Otp_Glut	Male
Scaper	0.00492305	-0.425884	0.324	0.398	1	122_LHA_MEA_Otp_Glut	Female
4930480K15Rik	0.00504013	-0.663243	0.058	0.105	1	122_LHA_MEA_Otp_Glut	Female
Gm30382	0.00504957	0.673152	0.198	0.138	1	122_LHA_MEA_Otp_Glut	Male
Gpc6	0.00526797	0.776525	0.258	0.198	1	122_LHA_MEA_Otp_Glut	Male
Atp2b2	0.00534703	0.480726	0.333	0.267	1	122_LHA_MEA_Otp_Glut	Male
Plxna4	0.00539928	0.576535	0.275	0.211	1	122_LHA_MEA_Otp_Glut	Male
Iqschfp	0.00547419	-0.229364	0.515	0.604	1	122_LHA_MEA_Otp_Glut	Female
Erbin	0.0054985	-0.558736	0.122	0.185	1	122_LHA_MEA_Otp_Glut	Female
Stard9	0.00552036	0.838549	0.111	0.064	1	122_LHA_MEA_Otp_Glut	Male
Cdc42bpb	0.00559526	0.863551	0.191	0.136	1	122_LHA_MEA_Otp_Glut	Male
A230103L15Rik	0.00563329	-0.249006	0.42	0.505	1	122_LHA_MEA_Otp_Glut	Female
Necab1	0.00568666	-0.371424	0.225	0.298	1	122_LHA_MEA_Otp_Glut	Female
Phlpp1	0.00576047	-0.412857	0.167	0.242	1	122_LHA_MEA_Otp_Glut	Female
Tmem161b	0.00578795	-0.426589	0.129	0.193	1	122_LHA_MEA_Otp_Glut	Female
Fstl4	0.00581542	-0.390381	0.211	0.284	1	122_LHA_MEA_Otp_Glut	Female
Pik3r1	0.00587648	0.909203	0.116	0.069	1	122_LHA_MEA_Otp_Glut	Male
Tmem132b	0.00588807	0.634367	0.178	0.122	1	122_LHA_MEA_Otp_Glut	Male
Actn1	0.00592078	0.756239	0.147	0.095	1	122_LHA_MEA_Otp_Glut	Male
Tmem117	0.00601084	0.703952	0.244	0.184	1	122_LHA_MEA_Otp_Glut	Male
Mir673	0.00601311	-0.295309	0.438	0.505	1	122_LHA_MEA_Otp_Glut	Female
Npas3	0.00603002	0.493245	0.245	0.18	1	122_LHA_MEA_Otp_Glut	Male
Gkap1	0.00607619	-0.933893	0.118	0.176	1	122_LHA_MEA_Otp_Glut	Female
Kdm5a	0.00611903	-0.56302	0.144	0.209	1	122_LHA_MEA_Otp_Glut	Female
Gnb1l	0.00612865	-0.395744	0.442	0.535	1	122_LHA_MEA_Otp_Glut	Female
A230004M16Rik	0.00618708	-0.35967	0.18	0.255	1	122_LHA_MEA_Otp_Glut	Female
Urgcp	0.00625608	0.772556	0.162	0.109	1	122_LHA_MEA_Otp_Glut	Male
Ccdc187	0.00626377	0.684996	0.142	0.091	1	122_LHA_MEA_Otp_Glut	Male
Gria4	0.00645084	0.295146	0.653	0.589	1	122_LHA_MEA_Otp_Glut	Male
Ica1	0.00651701	-0.314239	0.265	0.345	1	122_LHA_MEA_Otp_Glut	Female
Ncoa3	0.00674633	-1.05189	0.076	0.125	1	122_LHA_MEA_Otp_Glut	Female
Gria2	0.00684093	0.215389	0.673	0.598	1	122_LHA_MEA_Otp_Glut	Male
Camk2b	0.00693355	0.40755	0.327	0.26	1	122_LHA_MEA_Otp_Glut	Male
Pik3c2g	0.00695422	-0.473526	0.058	0.105	1	122_LHA_MEA_Otp_Glut	Female
Hnrnph1	0.00696716	-0.497194	0.133	0.195	1	122_LHA_MEA_Otp_Glut	Female
Tnk2	0.00706519	-0.80702	0.06	0.105	1	122_LHA_MEA_Otp_Glut	Female
Mctp1	0.00709103	-0.445118	0.276	0.355	1	122_LHA_MEA_Otp_Glut	Female
Gm27596	0.00710458	-0.880985	0.073	0.122	1	122_LHA_MEA_Otp_Glut	Female
Pcdh10	0.00721391	-0.329649	0.08	0.133	1	122_LHA_MEA_Otp_Glut	Female
Fam117b	0.00723456	-0.597162	0.104	0.16	1	122_LHA_MEA_Otp_Glut	Female
Cabin1	0.00726332	0.488576	0.224	0.162	1	122_LHA_MEA_Otp_Glut	Male
Gm27300	0.00728495	-0.223497	0.836	0.844	1	122_LHA_MEA_Otp_Glut	Female
Gm4258	0.00735929	-0.652434	0.118	0.175	1	122_LHA_MEA_Otp_Glut	Female
Kifap3	0.00757512	-0.442796	0.225	0.296	1	122_LHA_MEA_Otp_Glut	Female
Srgap3	0.00758067	0.41727	0.462	0.409	1	122_LHA_MEA_Otp_Glut	Male
Gtf2h2	0.00759152	1.21593	0.104	0.062	1	122_LHA_MEA_Otp_Glut	Male
Zwint	0.00762343	0.780718	0.216	0.162	1	122_LHA_MEA_Otp_Glut	Male
Ajap1	0.00763778	0.852102	0.105	0.062	1	122_LHA_MEA_Otp_Glut	Male
Gm42767	0.00765454	-0.5977	0.129	0.189	1	122_LHA_MEA_Otp_Glut	Female
Slc8a1	0.0077358	-0.273592	0.567	0.6	1	122_LHA_MEA_Otp_Glut	Female
Camta1	0.00778758	0.234471	0.595	0.527	1	122_LHA_MEA_Otp_Glut	Male
Elavl3	0.00781522	0.430187	0.405	0.347	1	122_LHA_MEA_Otp_Glut	Male
Amn1	0.007868	-0.780448	0.062	0.107	1	122_LHA_MEA_Otp_Glut	Female
Crmp1	0.0078913	0.821012	0.136	0.089	1	122_LHA_MEA_Otp_Glut	Male
Gas7	0.00801443	0.635451	0.136	0.087	1	122_LHA_MEA_Otp_Glut	Male
Ube2v2	0.00806566	-1.01633	0.058	0.102	1	122_LHA_MEA_Otp_Glut	Female
Eaf2	0.00811382	-0.430248	0.122	0.182	1	122_LHA_MEA_Otp_Glut	Female
Garnl3	0.00814506	0.48406	0.304	0.238	1	122_LHA_MEA_Otp_Glut	Male
Vps54	0.00828935	-0.743924	0.136	0.193	1	122_LHA_MEA_Otp_Glut	Female
Ptprt	0.00848231	0.319656	0.36	0.285	1	122_LHA_MEA_Otp_Glut	Male
Dync1i1	0.00853556	0.546648	0.324	0.267	1	122_LHA_MEA_Otp_Glut	Male
Ktn1	0.00859907	-0.40826	0.2	0.271	1	122_LHA_MEA_Otp_Glut	Female
Txlng	0.00870157	0.642256	0.185	0.133	1	122_LHA_MEA_Otp_Glut	Male
Ift140	0.00870725	-0.323562	0.067	0.115	1	122_LHA_MEA_Otp_Glut	Female
Dnajc10	0.00887436	-0.587715	0.125	0.182	1	122_LHA_MEA_Otp_Glut	Female
Cadps2	0.00889312	0.303943	0.553	0.487	1	122_LHA_MEA_Otp_Glut	Male
Caln1	0.00909342	0.694053	0.2	0.145	1	122_LHA_MEA_Otp_Glut	Male
Neto2	0.00917319	-0.515415	0.104	0.156	1	122_LHA_MEA_Otp_Glut	Female
2610316D01Rik	0.00930006	-0.422071	0.096	0.151	1	122_LHA_MEA_Otp_Glut	Female
Abca2	0.00957999	0.790779	0.127	0.082	1	122_LHA_MEA_Otp_Glut	Male
Zdhhc14	0.00975479	0.712417	0.216	0.162	1	122_LHA_MEA_Otp_Glut	Male
Snap25	0.00976164	0.442357	0.436	0.376	1	122_LHA_MEA_Otp_Glut	Male
Cep290	0.00979063	-0.370321	0.127	0.187	1	122_LHA_MEA_Otp_Glut	Female
Gaa	0.00985512	0.665352	0.16	0.111	1	122_LHA_MEA_Otp_Glut	Male
Hmg20a	0.00997921	-0.53671	0.135	0.195	1	122_LHA_MEA_Otp_Glut	Female
Rasgrf1	0.0101347	0.26331	0.516	0.453	1	122_LHA_MEA_Otp_Glut	Male
Nnt	0.0101482	-0.453378	0.062	0.107	1	122_LHA_MEA_Otp_Glut	Female
Nnt.1	0.0101482	-0.453378	0.062	0.107	1	122_LHA_MEA_Otp_Glut	Female
Zcchc7	0.0101576	-0.343682	0.324	0.404	1	122_LHA_MEA_Otp_Glut	Female
Zswim6	0.0102348	-0.400767	0.073	0.12	1	122_LHA_MEA_Otp_Glut	Female
Tmtc1	0.0102366	0.581212	0.235	0.178	1	122_LHA_MEA_Otp_Glut	Male
Grk3	0.0102766	0.695754	0.12	0.075	1	122_LHA_MEA_Otp_Glut	Male
Tmem38a	0.0102789	-0.716879	0.084	0.133	1	122_LHA_MEA_Otp_Glut	Female
Ddx5	0.0103381	-0.440912	0.245	0.313	1	122_LHA_MEA_Otp_Glut	Female
Vsp35l	0.0106218	0.598455	0.193	0.142	1	122_LHA_MEA_Otp_Glut	Male
Dgki	0.0106284	0.227457	0.505	0.435	1	122_LHA_MEA_Otp_Glut	Male
Zmat4	0.0106619	0.612378	0.235	0.175	1	122_LHA_MEA_Otp_Glut	Male
Slc39a11	0.0106999	0.436186	0.12	0.075	1	122_LHA_MEA_Otp_Glut	Male
Nptn	0.0107304	0.525939	0.389	0.333	1	122_LHA_MEA_Otp_Glut	Male
Dmxl1	0.010772	-0.27427	0.298	0.373	1	122_LHA_MEA_Otp_Glut	Female
Mgat5	0.0108231	0.738302	0.238	0.185	1	122_LHA_MEA_Otp_Glut	Male
Mtch1	0.011121	-0.25352	0.089	0.142	1	122_LHA_MEA_Otp_Glut	Female
Pfkfb4	0.0112759	0.840666	0.107	0.065	1	122_LHA_MEA_Otp_Glut	Male
Tmem200a	0.0113895	0.590597	0.115	0.071	1	122_LHA_MEA_Otp_Glut	Male
Gm20700	0.0114346	-0.329812	0.124	0.184	1	122_LHA_MEA_Otp_Glut	Female
Spata5	0.0114433	-0.644648	0.111	0.165	1	122_LHA_MEA_Otp_Glut	Female
Nek10	0.0114562	0.480039	0.191	0.135	1	122_LHA_MEA_Otp_Glut	Male
Kif3b	0.0115126	-1.04322	0.071	0.115	1	122_LHA_MEA_Otp_Glut	Female
Rbfox3	0.011605	0.649957	0.302	0.245	1	122_LHA_MEA_Otp_Glut	Male
Cacna2d3	0.0117151	0.408789	0.307	0.244	1	122_LHA_MEA_Otp_Glut	Male
Brinp3	0.0118171	-0.186858	0.642	0.691	1	122_LHA_MEA_Otp_Glut	Female
Zzef1	0.0118849	-0.340208	0.242	0.313	1	122_LHA_MEA_Otp_Glut	Female
Cul1	0.0119802	-0.721903	0.164	0.224	1	122_LHA_MEA_Otp_Glut	Female
Syt16	0.0120982	0.48809	0.296	0.236	1	122_LHA_MEA_Otp_Glut	Male
Chpt1	0.0122456	-0.327287	0.089	0.14	1	122_LHA_MEA_Otp_Glut	Female
Kmt2d	0.0124053	0.63955	0.149	0.102	1	122_LHA_MEA_Otp_Glut	Male
Phf14	0.0126584	-0.314632	0.26	0.333	1	122_LHA_MEA_Otp_Glut	Female
Pcbd2	0.012785	-0.701284	0.06	0.102	1	122_LHA_MEA_Otp_Glut	Female
Rora	0.0128151	-0.254231	0.609	0.658	1	122_LHA_MEA_Otp_Glut	Female
Setd3	0.012934	-0.547323	0.078	0.125	1	122_LHA_MEA_Otp_Glut	Female
Nedd4l	0.0129365	0.396254	0.385	0.327	1	122_LHA_MEA_Otp_Glut	Male
Igf2r	0.0129438	-0.309987	0.096	0.149	1	122_LHA_MEA_Otp_Glut	Female
Luc7l2	0.0130318	-0.237619	0.62	0.673	1	122_LHA_MEA_Otp_Glut	Female
Mboat2	0.0131911	-0.709963	0.104	0.155	1	122_LHA_MEA_Otp_Glut	Female
Sox2ot	0.0132089	-0.504346	0.067	0.111	1	122_LHA_MEA_Otp_Glut	Female
Phka1	0.0132131	-0.563834	0.091	0.142	1	122_LHA_MEA_Otp_Glut	Female
Gm2011	0.0134398	-0.547717	0.064	0.107	1	122_LHA_MEA_Otp_Glut	Female
Srek1ip1	0.0135231	-0.188867	0.073	0.118	1	122_LHA_MEA_Otp_Glut	Female
Rbm33	0.0138881	-0.409069	0.122	0.178	1	122_LHA_MEA_Otp_Glut	Female
Nhsl2	0.0139362	0.534021	0.147	0.1	1	122_LHA_MEA_Otp_Glut	Male
Me3	0.0140005	0.549125	0.182	0.127	1	122_LHA_MEA_Otp_Glut	Male
Nbea	0.0140222	0.164006	0.764	0.685	1	122_LHA_MEA_Otp_Glut	Male
Ppp4r3a	0.0144699	-0.431397	0.087	0.136	1	122_LHA_MEA_Otp_Glut	Female
D430041D05Rik	0.014504	0.492707	0.315	0.255	1	122_LHA_MEA_Otp_Glut	Male
Ubxn4	0.0145473	-0.696889	0.178	0.235	1	122_LHA_MEA_Otp_Glut	Female
Gm19938	0.0146988	0.572067	0.116	0.075	1	122_LHA_MEA_Otp_Glut	Male
Tln2	0.0148181	0.481734	0.327	0.271	1	122_LHA_MEA_Otp_Glut	Male
Stk3	0.0148421	-0.351824	0.115	0.169	1	122_LHA_MEA_Otp_Glut	Female
Rc3h1	0.0148802	-0.48562	0.145	0.202	1	122_LHA_MEA_Otp_Glut	Female
Oprm1	0.0149187	0.616847	0.142	0.096	1	122_LHA_MEA_Otp_Glut	Male
Nrp1	0.0150086	0.555023	0.131	0.085	1	122_LHA_MEA_Otp_Glut	Male
Copa	0.0150586	-0.484994	0.169	0.233	1	122_LHA_MEA_Otp_Glut	Female
Eml2	0.015073	0.648108	0.196	0.147	1	122_LHA_MEA_Otp_Glut	Male
Lingo1	0.0154534	0.551227	0.156	0.107	1	122_LHA_MEA_Otp_Glut	Male
AC154538.1	0.0154556	0.559237	0.182	0.133	1	122_LHA_MEA_Otp_Glut	Male
Glra1	0.0155011	0.440675	0.105	0.064	1	122_LHA_MEA_Otp_Glut	Male
Csnk1a1	0.0155526	-0.350094	0.202	0.267	1	122_LHA_MEA_Otp_Glut	Female
Tecpr1	0.015623	-0.284519	0.062	0.104	1	122_LHA_MEA_Otp_Glut	Female
Ksr2	0.015656	0.310037	0.467	0.409	1	122_LHA_MEA_Otp_Glut	Male
Susd6	0.0158363	-0.644215	0.065	0.107	1	122_LHA_MEA_Otp_Glut	Female
Hdac9	0.0158403	-0.217676	0.422	0.5	1	122_LHA_MEA_Otp_Glut	Female
Gm2516	0.0159228	0.543952	0.205	0.149	1	122_LHA_MEA_Otp_Glut	Male
Mast4	0.0159871	-0.265284	0.547	0.607	1	122_LHA_MEA_Otp_Glut	Female
St8sia4	0.0160663	-0.454097	0.067	0.111	1	122_LHA_MEA_Otp_Glut	Female
Tcf12	0.0161885	-0.224236	0.287	0.351	1	122_LHA_MEA_Otp_Glut	Female
Trio	0.016332	0.292046	0.453	0.391	1	122_LHA_MEA_Otp_Glut	Male
Kirrel3	0.016431	0.316579	0.458	0.404	1	122_LHA_MEA_Otp_Glut	Male
Tnik	0.0165272	0.315867	0.465	0.411	1	122_LHA_MEA_Otp_Glut	Male
Rhbdl3	0.016925	0.531711	0.116	0.075	1	122_LHA_MEA_Otp_Glut	Male
Cntnap4	0.0170636	-0.534056	0.151	0.205	1	122_LHA_MEA_Otp_Glut	Female
Eps15	0.0171647	-0.707376	0.075	0.118	1	122_LHA_MEA_Otp_Glut	Female
Sfmbt2	0.0171759	1.02817	0.12	0.078	1	122_LHA_MEA_Otp_Glut	Male
Cdh4	0.0174445	0.410273	0.385	0.333	1	122_LHA_MEA_Otp_Glut	Male
Pde2a	0.0175433	0.62686	0.167	0.12	1	122_LHA_MEA_Otp_Glut	Male
Stxbp6	0.0178045	-0.304829	0.258	0.331	1	122_LHA_MEA_Otp_Glut	Female
Abcb7	0.0178614	0.209377	0.06	0.102	1	122_LHA_MEA_Otp_Glut	Male
Pld5	0.0178647	0.487278	0.322	0.262	1	122_LHA_MEA_Otp_Glut	Male
Ppp3cc	0.0179842	-0.54416	0.073	0.116	1	122_LHA_MEA_Otp_Glut	Female
Kcnt2	0.0179948	-0.436156	0.175	0.235	1	122_LHA_MEA_Otp_Glut	Female
Acvr2a	0.0182618	-0.522373	0.136	0.189	1	122_LHA_MEA_Otp_Glut	Female
Agps	0.01836	-0.573837	0.08	0.125	1	122_LHA_MEA_Otp_Glut	Female
Kidins220	0.0183986	-0.310704	0.327	0.402	1	122_LHA_MEA_Otp_Glut	Female
Vat1l	0.0184132	-0.383869	0.233	0.302	1	122_LHA_MEA_Otp_Glut	Female
Cxadr	0.0186592	-0.422337	0.067	0.109	1	122_LHA_MEA_Otp_Glut	Female
Osbpl10	0.0187075	-0.272266	0.189	0.255	1	122_LHA_MEA_Otp_Glut	Female
Esyt2	0.0187552	0.312937	0.302	0.244	1	122_LHA_MEA_Otp_Glut	Male
Hcn1	0.0187751	0.526762	0.296	0.242	1	122_LHA_MEA_Otp_Glut	Male
Rufy2	0.0189072	-0.287897	0.182	0.242	1	122_LHA_MEA_Otp_Glut	Female
Amy1	0.018909	-0.345082	0.313	0.378	1	122_LHA_MEA_Otp_Glut	Female
Eml5	0.0191361	-0.205394	0.465	0.527	1	122_LHA_MEA_Otp_Glut	Female
Mios	0.0191553	-0.48429	0.064	0.104	1	122_LHA_MEA_Otp_Glut	Female
Rragb	0.0192349	0.794835	0.127	0.087	1	122_LHA_MEA_Otp_Glut	Male
Atp8a2	0.0197038	0.554965	0.371	0.335	1	122_LHA_MEA_Otp_Glut	Male
Zfr	0.019737	0.225339	0.407	0.351	1	122_LHA_MEA_Otp_Glut	Male
Gphn	0.0197709	-0.230042	0.687	0.707	1	122_LHA_MEA_Otp_Glut	Female
Pou6f1	0.0200913	-0.559179	0.084	0.129	1	122_LHA_MEA_Otp_Glut	Female
Sp4	0.0202615	-0.482478	0.1	0.147	1	122_LHA_MEA_Otp_Glut	Female
Pnpla8	0.0203068	-0.492935	0.109	0.16	1	122_LHA_MEA_Otp_Glut	Female
Gm4876	0.0203153	0.373938	0.147	0.1	1	122_LHA_MEA_Otp_Glut	Male
Farp2	0.0203437	-0.473386	0.082	0.125	1	122_LHA_MEA_Otp_Glut	Female
Gm45844	0.0205718	-0.267719	0.082	0.127	1	122_LHA_MEA_Otp_Glut	Female
Srrm4	0.020586	-0.481412	0.291	0.347	1	122_LHA_MEA_Otp_Glut	Female
Epha6	0.0207771	0.245287	0.5	0.431	1	122_LHA_MEA_Otp_Glut	Male
Clec16a	0.0209858	0.467711	0.195	0.145	1	122_LHA_MEA_Otp_Glut	Male
Afg1l	0.0211218	-0.76419	0.069	0.109	1	122_LHA_MEA_Otp_Glut	Female
Gpc5	0.0212636	-0.531632	0.244	0.298	1	122_LHA_MEA_Otp_Glut	Female
Xpo4	0.0213524	-0.439934	0.116	0.165	1	122_LHA_MEA_Otp_Glut	Female
Cers4	0.0214386	-0.249313	0.167	0.231	1	122_LHA_MEA_Otp_Glut	Female
5330434G04Rik	0.0217548	-0.313579	0.396	0.464	1	122_LHA_MEA_Otp_Glut	Female
C2cd3	0.0218444	-0.205583	0.1	0.149	1	122_LHA_MEA_Otp_Glut	Female
Cyb5r4	0.021863	-0.719322	0.069	0.109	1	122_LHA_MEA_Otp_Glut	Female
Gabbr1	0.0221263	-0.43662	0.135	0.189	1	122_LHA_MEA_Otp_Glut	Female
Nrcam	0.0221675	0.183698	0.342	0.275	1	122_LHA_MEA_Otp_Glut	Male
Pik3r3	0.0222737	-0.252098	0.078	0.122	1	122_LHA_MEA_Otp_Glut	Female
Fbxo8	0.0223305	-0.569828	0.104	0.151	1	122_LHA_MEA_Otp_Glut	Female
Cntn1	0.0224144	0.283878	0.505	0.465	1	122_LHA_MEA_Otp_Glut	Male
Sestd1	0.0227543	0.77147	0.184	0.14	1	122_LHA_MEA_Otp_Glut	Male
Sorcs3	0.0227597	0.274765	0.418	0.36	1	122_LHA_MEA_Otp_Glut	Male
Leng8	0.022864	0.941433	0.149	0.107	1	122_LHA_MEA_Otp_Glut	Male
Arhgap32	0.0229804	-0.168514	0.193	0.256	1	122_LHA_MEA_Otp_Glut	Female
Dhdds	0.0230049	-0.443799	0.071	0.113	1	122_LHA_MEA_Otp_Glut	Female
Ralgapa2	0.0232682	-0.140031	0.269	0.336	1	122_LHA_MEA_Otp_Glut	Female
Dennd5b	0.0233035	-0.258506	0.291	0.36	1	122_LHA_MEA_Otp_Glut	Female
Sphkap	0.0234084	-0.283059	0.153	0.211	1	122_LHA_MEA_Otp_Glut	Female
Plekhm3	0.0236022	0.704299	0.165	0.122	1	122_LHA_MEA_Otp_Glut	Male
Jmjd1c	0.0236276	-0.284489	0.307	0.378	1	122_LHA_MEA_Otp_Glut	Female
Kif17	0.0236365	-0.674437	0.082	0.124	1	122_LHA_MEA_Otp_Glut	Female
Gm26922	0.0237595	-0.885742	0.069	0.107	1	122_LHA_MEA_Otp_Glut	Female
Sorbs2os	0.0238184	0.417269	0.349	0.296	1	122_LHA_MEA_Otp_Glut	Male
Wwox	0.0238355	0.268496	0.484	0.424	1	122_LHA_MEA_Otp_Glut	Male
Csnk1d	0.0238545	-0.520647	0.067	0.107	1	122_LHA_MEA_Otp_Glut	Female
Bcr	0.0239288	0.518707	0.165	0.12	1	122_LHA_MEA_Otp_Glut	Male
Cacng2	0.0239366	-0.35111	0.153	0.209	1	122_LHA_MEA_Otp_Glut	Female
Maml2	0.0239964	-0.501841	0.098	0.144	1	122_LHA_MEA_Otp_Glut	Female
Sec63	0.0240037	-0.22609	0.113	0.164	1	122_LHA_MEA_Otp_Glut	Female
Mpp2	0.0241134	0.820629	0.102	0.065	1	122_LHA_MEA_Otp_Glut	Male
Srsf5	0.0241516	-0.217782	0.215	0.28	1	122_LHA_MEA_Otp_Glut	Female
Dlg1	0.0242097	0.335753	0.371	0.32	1	122_LHA_MEA_Otp_Glut	Male
Dgkb	0.0243127	-0.173324	0.585	0.649	1	122_LHA_MEA_Otp_Glut	Female
Wdr44	0.0243939	-0.691384	0.062	0.1	1	122_LHA_MEA_Otp_Glut	Female
Wsb1	0.0244581	-0.273678	0.135	0.189	1	122_LHA_MEA_Otp_Glut	Female
Gm45323	0.0244613	0.734081	0.162	0.116	1	122_LHA_MEA_Otp_Glut	Male
Nfasc	0.0245587	0.127569	0.387	0.322	1	122_LHA_MEA_Otp_Glut	Male
Slco3a1	0.0247839	0.511128	0.244	0.191	1	122_LHA_MEA_Otp_Glut	Male
Tet1	0.0247929	-0.370428	0.082	0.124	1	122_LHA_MEA_Otp_Glut	Female
Gpm6a	0.0248126	0.31534	0.331	0.28	1	122_LHA_MEA_Otp_Glut	Male
Macrod2	0.0248508	-0.13301	0.905	0.92	1	122_LHA_MEA_Otp_Glut	Female
Gopc	0.0249506	-0.536197	0.122	0.171	1	122_LHA_MEA_Otp_Glut	Female
Gm43047	0.0249814	-0.256263	0.189	0.247	1	122_LHA_MEA_Otp_Glut	Female
Rfx7	0.0251055	-0.409594	0.258	0.32	1	122_LHA_MEA_Otp_Glut	Female
Cmtr1	0.0251478	0.820378	0.145	0.104	1	122_LHA_MEA_Otp_Glut	Male
Parp8	0.025174	-0.373887	0.244	0.307	1	122_LHA_MEA_Otp_Glut	Female
Fam19a5	0.0253106	-0.258093	0.415	0.484	1	122_LHA_MEA_Otp_Glut	Female
Myt1l	0.0253459	0.230817	0.644	0.596	1	122_LHA_MEA_Otp_Glut	Male
Mapre3	0.0253619	-0.470899	0.118	0.169	1	122_LHA_MEA_Otp_Glut	Female
Ulk4	0.0253787	0.392355	0.242	0.191	1	122_LHA_MEA_Otp_Glut	Male
Kdm6a	0.0254139	-0.464702	0.125	0.176	1	122_LHA_MEA_Otp_Glut	Female
Sh3glb1	0.025557	-0.885961	0.104	0.147	1	122_LHA_MEA_Otp_Glut	Female
Syt7	0.0257262	-0.649638	0.084	0.125	1	122_LHA_MEA_Otp_Glut	Female
Atg4c	0.0257478	-0.735199	0.062	0.1	1	122_LHA_MEA_Otp_Glut	Female
Uso1	0.0257736	-0.640911	0.084	0.125	1	122_LHA_MEA_Otp_Glut	Female
Gm20417	0.0257799	-0.113768	0.969	0.978	1	122_LHA_MEA_Otp_Glut	Female
Kcnma1	0.0258543	0.183779	0.66	0.604	1	122_LHA_MEA_Otp_Glut	Male
Tax1bp1	0.0258581	-0.672992	0.096	0.142	1	122_LHA_MEA_Otp_Glut	Female
Pdss1	0.0259803	-0.791582	0.067	0.107	1	122_LHA_MEA_Otp_Glut	Female
Zkscan16	0.026065	-0.370065	0.176	0.236	1	122_LHA_MEA_Otp_Glut	Female
Ryr2	0.0262367	0.198685	0.538	0.489	1	122_LHA_MEA_Otp_Glut	Male
Tnpo3	0.0264031	-0.245941	0.138	0.191	1	122_LHA_MEA_Otp_Glut	Female
Pde7b	0.0264233	0.528159	0.2	0.151	1	122_LHA_MEA_Otp_Glut	Male
Ogfod1	0.0265157	0.958777	0.124	0.084	1	122_LHA_MEA_Otp_Glut	Male
Mga	0.0265741	-0.313993	0.225	0.295	1	122_LHA_MEA_Otp_Glut	Female
Mir99ahg	0.026725	-0.196269	0.327	0.404	1	122_LHA_MEA_Otp_Glut	Female
Lgi1	0.026798	0.55042	0.124	0.084	1	122_LHA_MEA_Otp_Glut	Male
Rc3h2	0.0269101	-0.434521	0.215	0.276	1	122_LHA_MEA_Otp_Glut	Female
Hnrnpk	0.0269608	-0.432483	0.127	0.176	1	122_LHA_MEA_Otp_Glut	Female
Spink10	0.0271019	-0.224931	0.115	0.165	1	122_LHA_MEA_Otp_Glut	Female
Lonp2	0.0271858	-0.365762	0.125	0.176	1	122_LHA_MEA_Otp_Glut	Female
Fgf14	0.0274466	-0.13287	0.853	0.885	1	122_LHA_MEA_Otp_Glut	Female
Dnajc1	0.0275469	-0.367555	0.198	0.258	1	122_LHA_MEA_Otp_Glut	Female
Gm43889	0.0275809	0.109249	0.095	0.144	1	122_LHA_MEA_Otp_Glut	Male
Adam1a	0.0276443	-0.395904	0.062	0.1	1	122_LHA_MEA_Otp_Glut	Female
Gm42878	0.0276443	-0.395904	0.062	0.1	1	122_LHA_MEA_Otp_Glut	Female
Canx	0.0281053	-0.514991	0.111	0.158	1	122_LHA_MEA_Otp_Glut	Female
Gm20371	0.0281246	-0.30704	0.122	0.171	1	122_LHA_MEA_Otp_Glut	Female
Bmpr2	0.0284248	-0.243704	0.173	0.231	1	122_LHA_MEA_Otp_Glut	Female
Gm12353	0.0285311	-0.522427	0.1	0.145	1	122_LHA_MEA_Otp_Glut	Female
Btbd7	0.0286367	-0.586073	0.145	0.198	1	122_LHA_MEA_Otp_Glut	Female
Tspan5	0.0287698	-0.331122	0.225	0.284	1	122_LHA_MEA_Otp_Glut	Female
Alkbh8	0.0290427	-0.268518	0.091	0.135	1	122_LHA_MEA_Otp_Glut	Female
Hp1bp3	0.0290942	0.866522	0.144	0.104	1	122_LHA_MEA_Otp_Glut	Male
Gm25224	0.0291517	-0.51164	0.098	0.144	1	122_LHA_MEA_Otp_Glut	Female
Nedd4	0.0291739	-0.28993	0.378	0.442	1	122_LHA_MEA_Otp_Glut	Female
Sclt1	0.029223	-0.400055	0.236	0.296	1	122_LHA_MEA_Otp_Glut	Female
Asph	0.0292326	-0.418985	0.113	0.16	1	122_LHA_MEA_Otp_Glut	Female
Ireb2	0.0294017	-0.535935	0.102	0.145	1	122_LHA_MEA_Otp_Glut	Female
Eml4	0.02956	-0.214707	0.164	0.222	1	122_LHA_MEA_Otp_Glut	Female
A330033J07Rik	0.0297588	-0.822699	0.075	0.113	1	122_LHA_MEA_Otp_Glut	Female
Rapgef5	0.030129	-0.609321	0.149	0.202	1	122_LHA_MEA_Otp_Glut	Female
Hspa4	0.0304959	-0.340061	0.107	0.155	1	122_LHA_MEA_Otp_Glut	Female
Egfem1	0.0306776	0.217805	0.351	0.285	1	122_LHA_MEA_Otp_Glut	Male
Rprd2	0.0309817	-0.461274	0.135	0.18	1	122_LHA_MEA_Otp_Glut	Female
Slc25a26	0.031152	-0.334775	0.08	0.122	1	122_LHA_MEA_Otp_Glut	Female
Gm49337	0.0311662	-0.193525	0.08	0.122	1	122_LHA_MEA_Otp_Glut	Female
Kat6a	0.0315135	-0.497106	0.087	0.129	1	122_LHA_MEA_Otp_Glut	Female
Cdh18	0.0317907	-0.361113	0.389	0.444	1	122_LHA_MEA_Otp_Glut	Female
Nalcn	0.0321547	-0.266007	0.4	0.467	1	122_LHA_MEA_Otp_Glut	Female
Tmem255a	0.0324138	0.683392	0.118	0.082	1	122_LHA_MEA_Otp_Glut	Male
Ppip5k2	0.0325449	-0.421001	0.12	0.167	1	122_LHA_MEA_Otp_Glut	Female
Gm28928	0.0326319	0.700448	0.209	0.165	1	122_LHA_MEA_Otp_Glut	Male
Gprasp2	0.0327235	-0.40906	0.082	0.122	1	122_LHA_MEA_Otp_Glut	Female
Fam189a1	0.0328074	0.491026	0.291	0.247	1	122_LHA_MEA_Otp_Glut	Male
Herc1	0.0334899	-0.226105	0.462	0.535	1	122_LHA_MEA_Otp_Glut	Female
Tnpo2	0.0340276	-0.43585	0.069	0.107	1	122_LHA_MEA_Otp_Glut	Female
Gdi2	0.0342111	-0.428436	0.08	0.12	1	122_LHA_MEA_Otp_Glut	Female
Sh3rf3	0.0344163	0.593006	0.169	0.127	1	122_LHA_MEA_Otp_Glut	Male
Ddi2	0.0347596	0.628463	0.105	0.069	1	122_LHA_MEA_Otp_Glut	Male
Bzw2	0.0347775	-0.371013	0.075	0.113	1	122_LHA_MEA_Otp_Glut	Female
Mir770	0.0349	-0.175545	0.92	0.918	1	122_LHA_MEA_Otp_Glut	Female
Lrfn5	0.0349936	0.199026	0.68	0.62	1	122_LHA_MEA_Otp_Glut	Male
Rassf8	0.0351528	0.696841	0.151	0.111	1	122_LHA_MEA_Otp_Glut	Male
4930428E07Rik	0.035415	-0.792028	0.073	0.109	1	122_LHA_MEA_Otp_Glut	Female
Gm45837	0.0357301	0.570872	0.167	0.125	1	122_LHA_MEA_Otp_Glut	Male
A330023F24Rik	0.0358209	-0.40255	0.411	0.469	1	122_LHA_MEA_Otp_Glut	Female
Shank3	0.0359424	0.662838	0.2	0.158	1	122_LHA_MEA_Otp_Glut	Male
Tiam1	0.0362082	0.483872	0.205	0.162	1	122_LHA_MEA_Otp_Glut	Male
Abca3	0.0365088	0.514128	0.187	0.145	1	122_LHA_MEA_Otp_Glut	Male
Pakap	0.0366938	0.332365	0.387	0.338	1	122_LHA_MEA_Otp_Glut	Male
Nrd1	0.0367355	0.31711	0.295	0.249	1	122_LHA_MEA_Otp_Glut	Male
Ppp1r14c	0.0367787	0.491483	0.116	0.08	1	122_LHA_MEA_Otp_Glut	Male
Kif3c	0.0368424	0.784388	0.135	0.096	1	122_LHA_MEA_Otp_Glut	Male
Creb1	0.0369044	-0.419275	0.064	0.1	1	122_LHA_MEA_Otp_Glut	Female
Pds5a	0.0369863	-0.505311	0.187	0.24	1	122_LHA_MEA_Otp_Glut	Female
5430437J10Rik	0.0371126	-0.469907	0.065	0.102	1	122_LHA_MEA_Otp_Glut	Female
Mbip	0.0371484	-0.261547	0.071	0.109	1	122_LHA_MEA_Otp_Glut	Female
Miat	0.0371922	0.487379	0.236	0.189	1	122_LHA_MEA_Otp_Glut	Male
Vsnl1	0.0372223	0.375552	0.291	0.245	1	122_LHA_MEA_Otp_Glut	Male
Serpini1	0.0372318	-0.727611	0.107	0.149	1	122_LHA_MEA_Otp_Glut	Female
Trps1	0.0374767	-0.616199	0.115	0.16	1	122_LHA_MEA_Otp_Glut	Female
Nbeal1	0.0376648	-0.424675	0.255	0.311	1	122_LHA_MEA_Otp_Glut	Female
Bcl9	0.0382592	-0.428311	0.104	0.147	1	122_LHA_MEA_Otp_Glut	Female
Ankrd17	0.0383094	-0.353179	0.375	0.424	1	122_LHA_MEA_Otp_Glut	Female
Diaph2	0.0384721	-0.16618	0.202	0.26	1	122_LHA_MEA_Otp_Glut	Female
Zfp398	0.0390727	-0.550554	0.115	0.156	1	122_LHA_MEA_Otp_Glut	Female
Gpr45	0.0391029	-0.269238	0.095	0.138	1	122_LHA_MEA_Otp_Glut	Female
Suco	0.0393367	-0.566157	0.096	0.138	1	122_LHA_MEA_Otp_Glut	Female
Mbnl1	0.0393647	-0.346986	0.198	0.256	1	122_LHA_MEA_Otp_Glut	Female
Orc4	0.0397075	-0.474299	0.16	0.213	1	122_LHA_MEA_Otp_Glut	Female
Nipsnap1	0.0397394	-0.465763	0.089	0.129	1	122_LHA_MEA_Otp_Glut	Female
Ccdc47	0.0403578	-0.678753	0.065	0.1	1	122_LHA_MEA_Otp_Glut	Female
Cnrip1	0.0406878	-0.623539	0.071	0.107	1	122_LHA_MEA_Otp_Glut	Female
Kcnj3	0.0407682	0.23713	0.333	0.284	1	122_LHA_MEA_Otp_Glut	Male
Spock2	0.0412301	0.20627	0.173	0.127	1	122_LHA_MEA_Otp_Glut	Male
Atxn7l1	0.0416813	0.376577	0.249	0.205	1	122_LHA_MEA_Otp_Glut	Male
Tcerg1l	0.04169	0.67038	0.115	0.08	1	122_LHA_MEA_Otp_Glut	Male
Il1rapl2	0.0417226	-0.532469	0.162	0.207	1	122_LHA_MEA_Otp_Glut	Female
Zfp608	0.0417508	0.361981	0.22	0.175	1	122_LHA_MEA_Otp_Glut	Male
Kat2b	0.0417581	-0.473799	0.069	0.105	1	122_LHA_MEA_Otp_Glut	Female
Trappc9	0.0417717	0.441722	0.227	0.182	1	122_LHA_MEA_Otp_Glut	Male
Iqsec2	0.041981	0.496016	0.2	0.155	1	122_LHA_MEA_Otp_Glut	Male
Unc80	0.042147	0.251124	0.493	0.444	1	122_LHA_MEA_Otp_Glut	Male
Wwp1	0.0421853	-0.342388	0.136	0.185	1	122_LHA_MEA_Otp_Glut	Female
Ubash3b	0.0422147	-0.479137	0.138	0.187	1	122_LHA_MEA_Otp_Glut	Female
Micu2	0.0422755	0.536628	0.18	0.142	1	122_LHA_MEA_Otp_Glut	Male
Rsrc1	0.0423357	-0.459301	0.118	0.16	1	122_LHA_MEA_Otp_Glut	Female
Shank1	0.0423603	0.322415	0.253	0.202	1	122_LHA_MEA_Otp_Glut	Male
Rngtt	0.0424611	-0.675731	0.125	0.167	1	122_LHA_MEA_Otp_Glut	Female
Gm49317	0.0425424	0.294196	0.304	0.256	1	122_LHA_MEA_Otp_Glut	Male
Susd1	0.0426938	-0.323943	0.125	0.175	1	122_LHA_MEA_Otp_Glut	Female
Prkcb	0.0428225	0.185285	0.28	0.227	1	122_LHA_MEA_Otp_Glut	Male
Gm38393	0.0429523	-0.21944	0.487	0.538	1	122_LHA_MEA_Otp_Glut	Female
Atad1	0.0430028	-0.581001	0.082	0.118	1	122_LHA_MEA_Otp_Glut	Female
Specc1	0.0432208	0.59565	0.202	0.16	1	122_LHA_MEA_Otp_Glut	Male
Gm48512	0.0434106	0.795587	0.131	0.095	1	122_LHA_MEA_Otp_Glut	Male
Gm23508	0.0435361	-0.401745	0.085	0.124	1	122_LHA_MEA_Otp_Glut	Female
Cul3	0.043695	-0.164792	0.129	0.176	1	122_LHA_MEA_Otp_Glut	Female
Jak1	0.0437168	0.754943	0.116	0.082	1	122_LHA_MEA_Otp_Glut	Male
Edem3	0.0438985	-0.605262	0.102	0.144	1	122_LHA_MEA_Otp_Glut	Female
Hhat	0.044061	-0.556454	0.069	0.104	1	122_LHA_MEA_Otp_Glut	Female
Macf1	0.0444781	0.193758	0.667	0.62	1	122_LHA_MEA_Otp_Glut	Male
Trpc3	0.0447224	-0.643399	0.115	0.156	1	122_LHA_MEA_Otp_Glut	Female
Nek9	0.0447393	-0.643756	0.075	0.111	1	122_LHA_MEA_Otp_Glut	Female
Sdha	0.0450017	-0.170408	0.095	0.138	1	122_LHA_MEA_Otp_Glut	Female
Fubp1	0.0450331	0.403153	0.275	0.229	1	122_LHA_MEA_Otp_Glut	Male
Map6	0.0453165	-0.183801	0.184	0.236	1	122_LHA_MEA_Otp_Glut	Female
Slx4ip	0.0454024	0.487221	0.109	0.075	1	122_LHA_MEA_Otp_Glut	Male
Unc5c	0.0454147	-0.198325	0.776	0.807	1	122_LHA_MEA_Otp_Glut	Female
Klf7	0.0457579	-0.237479	0.131	0.176	1	122_LHA_MEA_Otp_Glut	Female
Gm43879	0.0457612	-0.772194	0.087	0.125	1	122_LHA_MEA_Otp_Glut	Female
Fndc3b	0.045797	0.109687	0.209	0.162	1	122_LHA_MEA_Otp_Glut	Male
Usp30	0.0458224	0.463412	0.116	0.082	1	122_LHA_MEA_Otp_Glut	Male
Tra2a	0.0461434	-0.224598	0.267	0.327	1	122_LHA_MEA_Otp_Glut	Female
Pcmtd2	0.0462563	-0.296725	0.087	0.127	1	122_LHA_MEA_Otp_Glut	Female
Upf2	0.0464559	-0.607196	0.131	0.175	1	122_LHA_MEA_Otp_Glut	Female
Sacm1l	0.0465	-0.189386	0.102	0.145	1	122_LHA_MEA_Otp_Glut	Female
Scmh1	0.0468058	-0.140741	0.256	0.322	1	122_LHA_MEA_Otp_Glut	Female
Rnf180	0.0469176	-0.253707	0.105	0.149	1	122_LHA_MEA_Otp_Glut	Female
Gm10558	0.0470433	-0.574289	0.096	0.135	1	122_LHA_MEA_Otp_Glut	Female
4932438A13Rik	0.0471074	-0.290441	0.391	0.455	1	122_LHA_MEA_Otp_Glut	Female
C530008M17Rik	0.0474353	0.369365	0.298	0.253	1	122_LHA_MEA_Otp_Glut	Male
Adar	0.0475998	-0.350615	0.182	0.235	1	122_LHA_MEA_Otp_Glut	Female
Sbf1	0.0476048	0.74344	0.109	0.076	1	122_LHA_MEA_Otp_Glut	Male
Dnajb6	0.0476335	-0.716725	0.067	0.102	1	122_LHA_MEA_Otp_Glut	Female
Nufip2	0.0477359	-0.632145	0.133	0.176	1	122_LHA_MEA_Otp_Glut	Female
Camk2a	0.0480535	0.308371	0.24	0.196	1	122_LHA_MEA_Otp_Glut	Male
Kcnq1	0.0485224	-0.173412	0.551	0.624	1	122_LHA_MEA_Otp_Glut	Female
Papolg	0.0487859	-0.734564	0.069	0.104	1	122_LHA_MEA_Otp_Glut	Female
Rnf150	0.0488901	-0.175787	0.278	0.345	1	122_LHA_MEA_Otp_Glut	Female
Dhx36	0.049059	-0.514915	0.142	0.185	1	122_LHA_MEA_Otp_Glut	Female
Krit1	0.0494267	-0.321592	0.204	0.258	1	122_LHA_MEA_Otp_Glut	Female
Sptbn2	0.0496305	0.418194	0.169	0.131	1	122_LHA_MEA_Otp_Glut	Male
Gm45881	0.0499999	-0.442451	0.224	0.276	1	122_LHA_MEA_Otp_Glut	Female
Plcg1	0.0501237	-0.21851	0.107	0.151	1	122_LHA_MEA_Otp_Glut	Female
Stat5b	0.0503148	0.405151	0.215	0.175	1	122_LHA_MEA_Otp_Glut	Male
Frmpd3	0.0503182	0.454414	0.138	0.102	1	122_LHA_MEA_Otp_Glut	Male
Hacd1	0.0504708	0.689392	0.14	0.104	1	122_LHA_MEA_Otp_Glut	Male
Mdga2	0.0508534	-0.140651	0.898	0.876	1	122_LHA_MEA_Otp_Glut	Female
Ctnna2	0.0512798	0.342532	0.831	0.824	1	122_LHA_MEA_Otp_Glut	Male
Dip2b	0.0512868	-0.200717	0.207	0.262	1	122_LHA_MEA_Otp_Glut	Female
Cacna1g	0.051443	0.678562	0.118	0.084	1	122_LHA_MEA_Otp_Glut	Male
Gm28294	0.0516862	0.497919	0.173	0.133	1	122_LHA_MEA_Otp_Glut	Male
Ccdc88a	0.0519577	-0.256955	0.418	0.46	1	122_LHA_MEA_Otp_Glut	Female
Rreb1	0.0527408	0.450271	0.125	0.089	1	122_LHA_MEA_Otp_Glut	Male
Fip1l1	0.0537564	-0.18973	0.115	0.158	1	122_LHA_MEA_Otp_Glut	Female
Abhd6	0.0540407	0.591262	0.116	0.084	1	122_LHA_MEA_Otp_Glut	Male
Slc24a3	0.054072	0.403985	0.473	0.444	1	122_LHA_MEA_Otp_Glut	Male
Sec24b	0.0546652	-0.36776	0.225	0.28	1	122_LHA_MEA_Otp_Glut	Female
Mast2	0.054852	-0.483908	0.205	0.255	1	122_LHA_MEA_Otp_Glut	Female
Mlxip	0.0549259	-0.241421	0.105	0.144	1	122_LHA_MEA_Otp_Glut	Female
Kansl1l	0.055178	-0.413446	0.216	0.267	1	122_LHA_MEA_Otp_Glut	Female
Cop1	0.05521	-0.490544	0.189	0.238	1	122_LHA_MEA_Otp_Glut	Female
Usp54	0.055211	0.792563	0.116	0.084	1	122_LHA_MEA_Otp_Glut	Male
Cep350	0.0554051	-0.288317	0.205	0.262	1	122_LHA_MEA_Otp_Glut	Female
Tspoap1	0.0554832	0.573408	0.236	0.198	1	122_LHA_MEA_Otp_Glut	Male
Gm10025	0.0555324	-0.799902	0.1	0.136	1	122_LHA_MEA_Otp_Glut	Female
Kcnab1	0.0558425	0.225804	0.169	0.129	1	122_LHA_MEA_Otp_Glut	Male
Gm26953	0.0561634	0.409479	0.178	0.138	1	122_LHA_MEA_Otp_Glut	Male
Agrn	0.0562694	0.590209	0.133	0.098	1	122_LHA_MEA_Otp_Glut	Male
Tpp2	0.0563874	-0.247913	0.124	0.167	1	122_LHA_MEA_Otp_Glut	Female
Plxdc2	0.0565832	-0.140126	0.16	0.207	1	122_LHA_MEA_Otp_Glut	Female
Pex5l	0.0567747	0.270695	0.449	0.405	1	122_LHA_MEA_Otp_Glut	Male
Snx27	0.0569257	-0.176805	0.145	0.195	1	122_LHA_MEA_Otp_Glut	Female
Prr14	0.0570508	1.1217	0.102	0.073	1	122_LHA_MEA_Otp_Glut	Male
Pten	0.0574613	-0.38506	0.158	0.205	1	122_LHA_MEA_Otp_Glut	Female
Clock	0.0576369	-0.114556	0.178	0.227	1	122_LHA_MEA_Otp_Glut	Female
Zc3h12c	0.0578863	-0.515736	0.084	0.12	1	122_LHA_MEA_Otp_Glut	Female
Cntnap5a	0.0578885	-0.108485	0.444	0.5	1	122_LHA_MEA_Otp_Glut	Female
DQ267101	0.0581986	-0.336338	0.187	0.236	1	122_LHA_MEA_Otp_Glut	Female
Mtus2	0.0586168	0.380212	0.195	0.153	1	122_LHA_MEA_Otp_Glut	Male
Sergef	0.058639	-0.383794	0.198	0.247	1	122_LHA_MEA_Otp_Glut	Female
Hnrnpll	0.0587139	-0.460717	0.093	0.129	1	122_LHA_MEA_Otp_Glut	Female
Evl	0.0590364	-0.132047	0.175	0.225	1	122_LHA_MEA_Otp_Glut	Female
Fam120a	0.0591357	0.501716	0.211	0.171	1	122_LHA_MEA_Otp_Glut	Male
Brip1os	0.059311	-0.262019	0.176	0.229	1	122_LHA_MEA_Otp_Glut	Female
Mgea5	0.0595418	-0.28638	0.156	0.202	1	122_LHA_MEA_Otp_Glut	Female
Tex47	0.0597704	-0.365469	0.087	0.125	1	122_LHA_MEA_Otp_Glut	Female
Dmxl2	0.0599161	0.378488	0.325	0.285	1	122_LHA_MEA_Otp_Glut	Male
Snap47	0.0602095	-0.542589	0.105	0.144	1	122_LHA_MEA_Otp_Glut	Female
Snx4	0.0604257	-0.594352	0.075	0.107	1	122_LHA_MEA_Otp_Glut	Female
Map2	0.0605103	-0.187663	0.722	0.758	1	122_LHA_MEA_Otp_Glut	Female
Tomm70a	0.0607523	-0.204518	0.075	0.109	1	122_LHA_MEA_Otp_Glut	Female
Bicc1	0.0610339	0.710591	0.105	0.075	1	122_LHA_MEA_Otp_Glut	Male
Ctnna3	0.0613944	-0.119122	0.451	0.507	1	122_LHA_MEA_Otp_Glut	Female
Kcnq1ot1	0.0614345	-0.173252	0.544	0.613	1	122_LHA_MEA_Otp_Glut	Female
Brinp2	0.0614372	0.455538	0.242	0.198	1	122_LHA_MEA_Otp_Glut	Male
Fbxo10	0.0614752	-0.606395	0.075	0.107	1	122_LHA_MEA_Otp_Glut	Female
Ide	0.0614885	-0.718963	0.1	0.138	1	122_LHA_MEA_Otp_Glut	Female
Myo18a	0.0615327	0.446663	0.184	0.147	1	122_LHA_MEA_Otp_Glut	Male
Foxn3	0.0615624	0.331851	0.256	0.215	1	122_LHA_MEA_Otp_Glut	Male
Skiv2l2	0.061753	-0.392745	0.067	0.1	1	122_LHA_MEA_Otp_Glut	Female
Cwc27	0.0618956	-0.103963	0.18	0.231	1	122_LHA_MEA_Otp_Glut	Female
Cdh11	0.0619967	-0.484327	0.082	0.116	1	122_LHA_MEA_Otp_Glut	Female
Arhgap39	0.062147	-0.246092	0.167	0.216	1	122_LHA_MEA_Otp_Glut	Female
Dag1	0.062248	-0.540886	0.104	0.142	1	122_LHA_MEA_Otp_Glut	Female
Gm26871	0.0628974	-0.139849	0.816	0.842	1	122_LHA_MEA_Otp_Glut	Female
Syn2	0.0629654	-0.345534	0.393	0.447	1	122_LHA_MEA_Otp_Glut	Female
4930419G24Rik	0.0632844	0.551751	0.236	0.198	1	122_LHA_MEA_Otp_Glut	Male
G3bp2	0.0637964	0.725657	0.164	0.129	1	122_LHA_MEA_Otp_Glut	Male
Abca5	0.0639681	-0.347073	0.162	0.205	1	122_LHA_MEA_Otp_Glut	Female
Stag2	0.0642649	-0.276755	0.216	0.269	1	122_LHA_MEA_Otp_Glut	Female
Prdm10	0.064394	-0.356293	0.073	0.105	1	122_LHA_MEA_Otp_Glut	Female
Sacs	0.0644772	-0.446302	0.073	0.105	1	122_LHA_MEA_Otp_Glut	Female
Pip5k1a	0.0645977	0.970835	0.135	0.104	1	122_LHA_MEA_Otp_Glut	Male
Large1	0.064844	0.248573	0.395	0.345	1	122_LHA_MEA_Otp_Glut	Male
Cblb	0.0649312	0.705006	0.12	0.087	1	122_LHA_MEA_Otp_Glut	Male
Iqsec1	0.0649436	0.539502	0.264	0.224	1	122_LHA_MEA_Otp_Glut	Male
Pcnx2	0.0660288	0.577015	0.213	0.178	1	122_LHA_MEA_Otp_Glut	Male
Taf2	0.0664596	0.546318	0.104	0.073	1	122_LHA_MEA_Otp_Glut	Male
Igf1r	0.0665691	-0.232541	0.185	0.233	1	122_LHA_MEA_Otp_Glut	Female
A730017L22Rik	0.066726	-0.241952	0.116	0.158	1	122_LHA_MEA_Otp_Glut	Female
Celf1	0.0667592	-0.179255	0.225	0.278	1	122_LHA_MEA_Otp_Glut	Female
Ascc3	0.0676847	-0.267492	0.247	0.304	1	122_LHA_MEA_Otp_Glut	Female
Alcam	0.0678285	0.596845	0.287	0.251	1	122_LHA_MEA_Otp_Glut	Male
Aff2	0.0678637	0.322143	0.3	0.255	1	122_LHA_MEA_Otp_Glut	Male
Rab6a	0.0679712	-0.716525	0.096	0.131	1	122_LHA_MEA_Otp_Glut	Female
Plekhm2	0.0680597	-0.968944	0.082	0.115	1	122_LHA_MEA_Otp_Glut	Female
Larp1b	0.068126	-0.586221	0.091	0.125	1	122_LHA_MEA_Otp_Glut	Female
Gas5	0.0682089	-0.692592	0.075	0.107	1	122_LHA_MEA_Otp_Glut	Female
Gm48286	0.0683287	-0.512245	0.116	0.156	1	122_LHA_MEA_Otp_Glut	Female
Cpeb3	0.068495	-0.186116	0.325	0.385	1	122_LHA_MEA_Otp_Glut	Female
Rnf138	0.0686301	-0.543491	0.071	0.102	1	122_LHA_MEA_Otp_Glut	Female
Mfn1	0.0688226	-0.114651	0.171	0.22	1	122_LHA_MEA_Otp_Glut	Female
Gm28036	0.0689875	-0.313478	0.109	0.147	1	122_LHA_MEA_Otp_Glut	Female
Cask	0.0690084	0.267118	0.289	0.249	1	122_LHA_MEA_Otp_Glut	Male
Vps13c	0.0692901	-0.246893	0.327	0.384	1	122_LHA_MEA_Otp_Glut	Female
Agrp	0.0693314	-0.611275	0.107	0.144	1	122_LHA_MEA_Otp_Glut	Female
Zfp821	0.0694034	-0.653961	0.069	0.1	1	122_LHA_MEA_Otp_Glut	Female
Nrg1	0.0700876	0.141222	0.527	0.482	1	122_LHA_MEA_Otp_Glut	Male
Ildr2	0.0702206	0.462408	0.115	0.084	1	122_LHA_MEA_Otp_Glut	Male
Tgfbr3	0.0702594	-0.31423	0.104	0.144	1	122_LHA_MEA_Otp_Glut	Female
Pbdc1	0.07072	-0.107343	0.078	0.111	1	122_LHA_MEA_Otp_Glut	Female
Mff	0.070832	-0.270389	0.069	0.102	1	122_LHA_MEA_Otp_Glut	Female
Zfp462	0.0711683	0.280733	0.198	0.158	1	122_LHA_MEA_Otp_Glut	Male
Wrn	0.0713166	-0.545572	0.093	0.129	1	122_LHA_MEA_Otp_Glut	Female
Apex2	0.0713299	0.250179	0.262	0.222	1	122_LHA_MEA_Otp_Glut	Male
Rasgrf2	0.0713912	0.27279	0.285	0.244	1	122_LHA_MEA_Otp_Glut	Male
Ddhd1	0.0716035	-0.369008	0.167	0.218	1	122_LHA_MEA_Otp_Glut	Female
Ddx50	0.0721461	-0.311746	0.173	0.218	1	122_LHA_MEA_Otp_Glut	Female
Uchl3	0.0723993	-0.525996	0.075	0.107	1	122_LHA_MEA_Otp_Glut	Female
Akt3	0.072628	-0.174049	0.464	0.502	1	122_LHA_MEA_Otp_Glut	Female
Dync2h1	0.0730045	0.204365	0.476	0.424	1	122_LHA_MEA_Otp_Glut	Male
Mbnl2	0.0730552	0.234887	0.32	0.271	1	122_LHA_MEA_Otp_Glut	Male
Senp7	0.0730804	-0.325099	0.258	0.307	1	122_LHA_MEA_Otp_Glut	Female
Kcnmb4	0.0731418	-0.335964	0.102	0.138	1	122_LHA_MEA_Otp_Glut	Female
Immt	0.0731954	-0.355151	0.084	0.118	1	122_LHA_MEA_Otp_Glut	Female
Nktr	0.0732742	-0.240715	0.498	0.536	1	122_LHA_MEA_Otp_Glut	Female
Aatf	0.0734309	-0.427315	0.085	0.12	1	122_LHA_MEA_Otp_Glut	Female
Setbp1	0.073878	0.299358	0.278	0.236	1	122_LHA_MEA_Otp_Glut	Male
Scfd2	0.0746296	-0.257487	0.138	0.184	1	122_LHA_MEA_Otp_Glut	Female
Gigyf2	0.0748507	-0.204566	0.244	0.3	1	122_LHA_MEA_Otp_Glut	Female
Sf3b2	0.0751257	-0.56137	0.113	0.151	1	122_LHA_MEA_Otp_Glut	Female
Akap12	0.0759043	0.605969	0.102	0.073	1	122_LHA_MEA_Otp_Glut	Male
Pip5k1b	0.0759139	0.492765	0.3	0.275	1	122_LHA_MEA_Otp_Glut	Male
Arhgap5	0.0761752	-0.435899	0.122	0.158	1	122_LHA_MEA_Otp_Glut	Female
Tm9sf2	0.0761826	-0.288963	0.102	0.138	1	122_LHA_MEA_Otp_Glut	Female
Mir127	0.0762803	0.334778	0.1	0.071	1	122_LHA_MEA_Otp_Glut	Male
3110039I08Rik	0.0766258	0.272358	0.324	0.287	1	122_LHA_MEA_Otp_Glut	Male
Psmd14	0.0767164	-0.257138	0.144	0.187	1	122_LHA_MEA_Otp_Glut	Female
Cntn3	0.0773406	-0.254232	0.233	0.285	1	122_LHA_MEA_Otp_Glut	Female
Prpf39	0.0779187	-0.428645	0.213	0.26	1	122_LHA_MEA_Otp_Glut	Female
Lrpprc	0.0782108	-0.204543	0.182	0.231	1	122_LHA_MEA_Otp_Glut	Female
Gm21798	0.0787174	-0.211576	0.218	0.271	1	122_LHA_MEA_Otp_Glut	Female
Nr6a1	0.0787409	-0.170772	0.176	0.224	1	122_LHA_MEA_Otp_Glut	Female
Tango2	0.078836	0.858353	0.14	0.109	1	122_LHA_MEA_Otp_Glut	Male
Grb10	0.0789706	-0.470066	0.271	0.315	1	122_LHA_MEA_Otp_Glut	Female
Akap6	0.0791793	-0.201647	0.633	0.673	1	122_LHA_MEA_Otp_Glut	Female
Gm35188	0.0794058	-0.502922	0.136	0.173	1	122_LHA_MEA_Otp_Glut	Female
Morf4l1	0.0797112	-0.272375	0.125	0.169	1	122_LHA_MEA_Otp_Glut	Female
Psmd11	0.0800949	-0.457109	0.1	0.136	1	122_LHA_MEA_Otp_Glut	Female
Ptn	0.0800949	-0.201954	0.1	0.136	1	122_LHA_MEA_Otp_Glut	Female
Cog4	0.080115	-0.257245	0.073	0.104	1	122_LHA_MEA_Otp_Glut	Female
Btbd11	0.0803397	0.496846	0.238	0.2	1	122_LHA_MEA_Otp_Glut	Male
Cfap69	0.0805359	-0.66169	0.153	0.191	1	122_LHA_MEA_Otp_Glut	Female
Pcsk2os2	0.0807823	0.579687	0.105	0.076	1	122_LHA_MEA_Otp_Glut	Male
Rb1	0.0810537	-0.180287	0.173	0.224	1	122_LHA_MEA_Otp_Glut	Female
Gm43320	0.0811971	-0.612849	0.136	0.176	1	122_LHA_MEA_Otp_Glut	Female
Hecw2	0.0813769	-0.158417	0.325	0.387	1	122_LHA_MEA_Otp_Glut	Female
E230016M11Rik	0.0818465	-0.168229	0.091	0.127	1	122_LHA_MEA_Otp_Glut	Female
Zfp40	0.0818603	-0.363228	0.075	0.105	1	122_LHA_MEA_Otp_Glut	Female
Atxn1	0.0823125	0.277572	0.593	0.558	1	122_LHA_MEA_Otp_Glut	Male
Rimklb	0.0823561	-0.624445	0.076	0.107	1	122_LHA_MEA_Otp_Glut	Female
Gm44228	0.0824237	-0.442994	0.135	0.175	1	122_LHA_MEA_Otp_Glut	Female
Cntnap3	0.0826002	-0.447193	0.12	0.156	1	122_LHA_MEA_Otp_Glut	Female
Nvl	0.0826296	0.259195	0.155	0.12	1	122_LHA_MEA_Otp_Glut	Male
Arid4a	0.0826504	-0.231594	0.156	0.202	1	122_LHA_MEA_Otp_Glut	Female
Gm44560	0.0827585	-0.168347	0.342	0.402	1	122_LHA_MEA_Otp_Glut	Female
Plppr1	0.0831046	0.430248	0.245	0.207	1	122_LHA_MEA_Otp_Glut	Male
Tpr	0.0832009	-0.417598	0.156	0.2	1	122_LHA_MEA_Otp_Glut	Female
Rock1	0.0836104	-0.129757	0.304	0.36	1	122_LHA_MEA_Otp_Glut	Female
Zer1	0.0836605	-0.506264	0.122	0.156	1	122_LHA_MEA_Otp_Glut	Female
Ssb	0.0838167	-0.501555	0.095	0.129	1	122_LHA_MEA_Otp_Glut	Female
Lrba	0.0839765	-0.345651	0.293	0.344	1	122_LHA_MEA_Otp_Glut	Female
Nsf	0.0840433	-0.245605	0.262	0.309	1	122_LHA_MEA_Otp_Glut	Female
Arhgef28	0.0841167	0.560208	0.116	0.087	1	122_LHA_MEA_Otp_Glut	Male
Tsc1	0.0843013	0.412883	0.2	0.165	1	122_LHA_MEA_Otp_Glut	Male
Scn8a	0.0846585	0.377382	0.364	0.335	1	122_LHA_MEA_Otp_Glut	Male
Prkn	0.0847652	0.163452	0.624	0.584	1	122_LHA_MEA_Otp_Glut	Male
Slc4a1ap	0.084814	-0.497514	0.084	0.116	1	122_LHA_MEA_Otp_Glut	Female
Rps6kb1	0.0852682	-0.168156	0.167	0.216	1	122_LHA_MEA_Otp_Glut	Female
Supt20	0.0853393	-0.169469	0.129	0.171	1	122_LHA_MEA_Otp_Glut	Female
Ppp1r21	0.0853592	-0.141836	0.093	0.127	1	122_LHA_MEA_Otp_Glut	Female
Rlf	0.0857635	-0.26695	0.142	0.184	1	122_LHA_MEA_Otp_Glut	Female
Vapa	0.0866993	-0.60894	0.098	0.131	1	122_LHA_MEA_Otp_Glut	Female
Dpp10	0.0869271	-0.104119	0.558	0.611	1	122_LHA_MEA_Otp_Glut	Female
Gm26582	0.0869365	0.484846	0.127	0.096	1	122_LHA_MEA_Otp_Glut	Male
Zeb2	0.0870212	-0.378216	0.078	0.109	1	122_LHA_MEA_Otp_Glut	Female
Dennd6a	0.0872928	-0.31496	0.169	0.215	1	122_LHA_MEA_Otp_Glut	Female
Rap1gds1	0.087369	0.544258	0.176	0.145	1	122_LHA_MEA_Otp_Glut	Male
Klhl24	0.0876369	-0.427368	0.093	0.127	1	122_LHA_MEA_Otp_Glut	Female
Gm44831	0.0877498	-0.496144	0.12	0.155	1	122_LHA_MEA_Otp_Glut	Female
Ncoa7	0.0877861	-0.274079	0.227	0.28	1	122_LHA_MEA_Otp_Glut	Female
Ptprs	0.0878595	0.195582	0.36	0.32	1	122_LHA_MEA_Otp_Glut	Male
Grid2	0.0879177	0.128253	0.873	0.856	1	122_LHA_MEA_Otp_Glut	Male
Greb1l	0.0880705	0.438484	0.138	0.107	1	122_LHA_MEA_Otp_Glut	Male
Swt1	0.0885917	-0.10824	0.078	0.109	1	122_LHA_MEA_Otp_Glut	Female
Stk38	0.0886621	0.598817	0.151	0.12	1	122_LHA_MEA_Otp_Glut	Male
Ttc8	0.089093	-0.165368	0.16	0.205	1	122_LHA_MEA_Otp_Glut	Female
Rsbn1	0.0891894	-0.175577	0.08	0.113	1	122_LHA_MEA_Otp_Glut	Female
Robo1	0.0892537	0.298169	0.395	0.347	1	122_LHA_MEA_Otp_Glut	Male
Tle4	0.0894179	0.765279	0.125	0.096	1	122_LHA_MEA_Otp_Glut	Male
Jakmip3	0.0894695	0.388371	0.16	0.127	1	122_LHA_MEA_Otp_Glut	Male
Rsf1os2	0.0896736	-0.326261	0.111	0.147	1	122_LHA_MEA_Otp_Glut	Female
Stam	0.090142	-0.501926	0.093	0.125	1	122_LHA_MEA_Otp_Glut	Female
Gramd1b	0.0903285	0.231478	0.284	0.249	1	122_LHA_MEA_Otp_Glut	Male
Naa16	0.0912745	-0.371017	0.095	0.129	1	122_LHA_MEA_Otp_Glut	Female
AC173344.1	0.0915115	-0.510393	0.138	0.175	1	122_LHA_MEA_Otp_Glut	Female
Mpc1	0.0915689	-0.275302	0.102	0.138	1	122_LHA_MEA_Otp_Glut	Female
Cep170	0.0915786	-0.194184	0.244	0.296	1	122_LHA_MEA_Otp_Glut	Female
Usp47	0.0923686	-0.345538	0.233	0.28	1	122_LHA_MEA_Otp_Glut	Female
Pex1	0.0927724	-0.40438	0.098	0.133	1	122_LHA_MEA_Otp_Glut	Female
Sptbn4	0.0928058	0.309902	0.365	0.333	1	122_LHA_MEA_Otp_Glut	Male
Aven	0.0928164	0.531987	0.104	0.076	1	122_LHA_MEA_Otp_Glut	Male
Galnt18	0.0928293	0.296661	0.362	0.325	1	122_LHA_MEA_Otp_Glut	Male
Ankfn1	0.09289	-0.21877	0.096	0.131	1	122_LHA_MEA_Otp_Glut	Female
Hectd4	0.0930322	0.20081	0.465	0.429	1	122_LHA_MEA_Otp_Glut	Male
Dnm1l	0.0934746	-0.20223	0.155	0.198	1	122_LHA_MEA_Otp_Glut	Female
Cacul1	0.0943374	-0.242218	0.076	0.107	1	122_LHA_MEA_Otp_Glut	Female
Ubap2	0.0951927	-0.121067	0.12	0.158	1	122_LHA_MEA_Otp_Glut	Female
Gm26749	0.0958281	-0.375649	0.138	0.176	1	122_LHA_MEA_Otp_Glut	Female
Klhdc10	0.09603	0.261495	0.271	0.235	1	122_LHA_MEA_Otp_Glut	Male
Mapkap1	0.0963626	-0.362975	0.165	0.207	1	122_LHA_MEA_Otp_Glut	Female
Dmtn	0.096541	0.425293	0.149	0.118	1	122_LHA_MEA_Otp_Glut	Male
Far1	0.0969109	-0.376767	0.215	0.256	1	122_LHA_MEA_Otp_Glut	Female
Strn3	0.0969118	-0.167192	0.365	0.425	1	122_LHA_MEA_Otp_Glut	Female
Nexmif	0.0969926	0.255395	0.325	0.282	1	122_LHA_MEA_Otp_Glut	Male
Ctdspl2	0.0973433	-0.470823	0.102	0.135	1	122_LHA_MEA_Otp_Glut	Female
Gm29514	0.0973517	-0.298101	0.124	0.16	1	122_LHA_MEA_Otp_Glut	Female
Sgcd	0.0974065	-0.174855	0.767	0.771	1	122_LHA_MEA_Otp_Glut	Female
Tsc22d2	0.097418	-0.541706	0.118	0.151	1	122_LHA_MEA_Otp_Glut	Female
Tnks	0.0974387	-0.237972	0.207	0.255	1	122_LHA_MEA_Otp_Glut	Female
Gm15738	0.0976977	0.625346	0.198	0.167	1	122_LHA_MEA_Otp_Glut	Male
Mcc	0.0977966	-0.265902	0.171	0.215	1	122_LHA_MEA_Otp_Glut	Female
Phf8	0.0979239	-0.256063	0.145	0.187	1	122_LHA_MEA_Otp_Glut	Female
Spopl	0.0981342	-0.438719	0.084	0.115	1	122_LHA_MEA_Otp_Glut	Female
Zfp236	0.0984813	0.502795	0.127	0.098	1	122_LHA_MEA_Otp_Glut	Male
Flywch1	0.0990107	0.615104	0.155	0.125	1	122_LHA_MEA_Otp_Glut	Male
Eml6	0.0990682	-0.193107	0.551	0.587	1	122_LHA_MEA_Otp_Glut	Female
Lekr1	0.0993074	-0.247637	0.116	0.153	1	122_LHA_MEA_Otp_Glut	Female
Aff3	0.0994144	0.276552	0.26	0.224	1	122_LHA_MEA_Otp_Glut	Male
Carf	0.0994359	-0.28735	0.104	0.138	1	122_LHA_MEA_Otp_Glut	Female
Slf1	0.0995354	-0.151839	0.193	0.24	1	122_LHA_MEA_Otp_Glut	Female
Pias2	0.0996916	-0.341085	0.207	0.251	1	122_LHA_MEA_Otp_Glut	Female
AC144408.3	0.0998966	-0.213325	0.075	0.105	1	122_LHA_MEA_Otp_Glut	Female
Retreg1	0.100105	-0.625135	0.082	0.113	1	122_LHA_MEA_Otp_Glut	Female
Rbms3	0.10018	-0.231023	0.633	0.649	1	122_LHA_MEA_Otp_Glut	Female
Cux1	0.10021	-0.268629	0.233	0.284	1	122_LHA_MEA_Otp_Glut	Female
Pias1	0.100477	0.485006	0.224	0.193	1	122_LHA_MEA_Otp_Glut	Male
Akap7	0.100604	-0.414329	0.078	0.107	1	122_LHA_MEA_Otp_Glut	Female
Sgsm3	0.100759	-0.202148	0.073	0.102	1	122_LHA_MEA_Otp_Glut	Female
Ccdc167	0.100799	0.707827	0.1	0.075	1	122_LHA_MEA_Otp_Glut	Male
Smg7	0.100965	-0.644127	0.149	0.185	1	122_LHA_MEA_Otp_Glut	Female
Plppr4	0.101019	0.630753	0.124	0.095	1	122_LHA_MEA_Otp_Glut	Male
Rps6ka3	0.101186	-0.455656	0.125	0.16	1	122_LHA_MEA_Otp_Glut	Female
Polb	0.101465	0.646045	0.193	0.164	1	122_LHA_MEA_Otp_Glut	Male
Cx3cr1	0.101755	0.552274	0.111	0.084	1	122_LHA_MEA_Otp_Glut	Male
Zc3h14	0.101816	-0.275426	0.169	0.207	1	122_LHA_MEA_Otp_Glut	Female
Rmst	0.101835	0.117985	0.665	0.642	1	122_LHA_MEA_Otp_Glut	Male
Smim14	0.10236	-0.231711	0.24	0.287	1	122_LHA_MEA_Otp_Glut	Female
Mapk14	0.102808	0.293902	0.158	0.125	1	122_LHA_MEA_Otp_Glut	Male
Opa1	0.10325	-0.147965	0.098	0.133	1	122_LHA_MEA_Otp_Glut	Female
Tcaf1	0.103297	-0.449481	0.207	0.245	1	122_LHA_MEA_Otp_Glut	Female
Rprd1a	0.10379	-0.389227	0.095	0.127	1	122_LHA_MEA_Otp_Glut	Female
Zfyve9	0.104148	-0.253777	0.216	0.265	1	122_LHA_MEA_Otp_Glut	Female
Sesn1	0.104248	0.702201	0.16	0.129	1	122_LHA_MEA_Otp_Glut	Male
Slc30a9	0.104253	-0.609975	0.078	0.107	1	122_LHA_MEA_Otp_Glut	Female
Fam172a	0.10432	-0.272958	0.275	0.318	1	122_LHA_MEA_Otp_Glut	Female
Apbb2	0.104556	0.240627	0.295	0.258	1	122_LHA_MEA_Otp_Glut	Male
Ulk2	0.104826	-0.23178	0.256	0.304	1	122_LHA_MEA_Otp_Glut	Female
Prkar2b	0.1053	0.329541	0.138	0.109	1	122_LHA_MEA_Otp_Glut	Male
Tbc1d9b	0.105924	-0.483287	0.102	0.133	1	122_LHA_MEA_Otp_Glut	Female
Pdss2	0.105992	0.200633	0.196	0.164	1	122_LHA_MEA_Otp_Glut	Male
Gtf2ird1	0.106046	0.406191	0.207	0.175	1	122_LHA_MEA_Otp_Glut	Male
Kif21b	0.106667	0.627729	0.118	0.091	1	122_LHA_MEA_Otp_Glut	Male
Cers6	0.107577	0.196839	0.307	0.269	1	122_LHA_MEA_Otp_Glut	Male
Commd10	0.107909	0.544709	0.124	0.095	1	122_LHA_MEA_Otp_Glut	Male
Ptprj	0.108427	-0.225635	0.205	0.251	1	122_LHA_MEA_Otp_Glut	Female
Ccdc50	0.10847	0.641204	0.131	0.102	1	122_LHA_MEA_Otp_Glut	Male
Miga2	0.108556	0.395121	0.102	0.075	1	122_LHA_MEA_Otp_Glut	Male
Xpo6	0.108831	0.60265	0.185	0.158	1	122_LHA_MEA_Otp_Glut	Male
Glce	0.109231	-0.384052	0.113	0.145	1	122_LHA_MEA_Otp_Glut	Female
Cdc42	0.10932	0.505244	0.138	0.109	1	122_LHA_MEA_Otp_Glut	Male
Ptprz1	0.109629	0.142776	0.278	0.233	1	122_LHA_MEA_Otp_Glut	Male
Lrch2	0.109658	-0.446767	0.111	0.144	1	122_LHA_MEA_Otp_Glut	Female
Luzp2	0.109671	-0.22052	0.476	0.52	1	122_LHA_MEA_Otp_Glut	Female
Plekha6	0.109743	0.157354	0.285	0.244	1	122_LHA_MEA_Otp_Glut	Male
Drosha	0.110361	0.58036	0.147	0.118	1	122_LHA_MEA_Otp_Glut	Male
Wdr17	0.110413	0.402889	0.253	0.22	1	122_LHA_MEA_Otp_Glut	Male
Afdn	0.110561	0.376378	0.322	0.289	1	122_LHA_MEA_Otp_Glut	Male
Ipo9	0.110584	0.459115	0.149	0.12	1	122_LHA_MEA_Otp_Glut	Male
Pdcd4	0.110937	0.331968	0.158	0.125	1	122_LHA_MEA_Otp_Glut	Male
Ispd	0.110971	-0.469769	0.122	0.156	1	122_LHA_MEA_Otp_Glut	Female
Ptk2	0.111875	0.321724	0.335	0.304	1	122_LHA_MEA_Otp_Glut	Male
Eprs	0.112336	-0.395032	0.127	0.164	1	122_LHA_MEA_Otp_Glut	Female
Gm38304	0.112653	-0.604004	0.102	0.133	1	122_LHA_MEA_Otp_Glut	Female
Ppp3cb	0.112927	-0.263082	0.167	0.209	1	122_LHA_MEA_Otp_Glut	Female
Crtc1	0.112937	-0.585968	0.076	0.104	1	122_LHA_MEA_Otp_Glut	Female
Rarb	0.113702	0.515768	0.129	0.1	1	122_LHA_MEA_Otp_Glut	Male
Washc4	0.113888	-0.153659	0.115	0.151	1	122_LHA_MEA_Otp_Glut	Female
Dctn1	0.114355	0.715119	0.133	0.105	1	122_LHA_MEA_Otp_Glut	Male
Ap2a2	0.114436	-0.703393	0.102	0.133	1	122_LHA_MEA_Otp_Glut	Female
Papd5	0.114878	-0.186973	0.127	0.162	1	122_LHA_MEA_Otp_Glut	Female
Gm28052	0.115106	-0.370443	0.136	0.173	1	122_LHA_MEA_Otp_Glut	Female
Gm40841	0.115396	0.47065	0.118	0.091	1	122_LHA_MEA_Otp_Glut	Male
Tnpo1	0.115594	-0.247054	0.242	0.293	1	122_LHA_MEA_Otp_Glut	Female
Hecw1	0.116334	0.230527	0.411	0.385	1	122_LHA_MEA_Otp_Glut	Male
Cdc73	0.116698	-0.254039	0.118	0.153	1	122_LHA_MEA_Otp_Glut	Female
Anks1	0.117246	0.41817	0.135	0.105	1	122_LHA_MEA_Otp_Glut	Male
Zfp654	0.117251	-0.317262	0.096	0.127	1	122_LHA_MEA_Otp_Glut	Female
Angpt1	0.117594	-0.255018	0.275	0.311	1	122_LHA_MEA_Otp_Glut	Female
Prkag2	0.117691	0.529274	0.147	0.118	1	122_LHA_MEA_Otp_Glut	Male
Gm49496	0.117901	-0.262795	0.08	0.109	1	122_LHA_MEA_Otp_Glut	Female
Patj	0.117985	0.324238	0.167	0.135	1	122_LHA_MEA_Otp_Glut	Male
Radil	0.118128	0.504547	0.102	0.076	1	122_LHA_MEA_Otp_Glut	Male
Atp8a1	0.118231	-0.129692	0.371	0.422	1	122_LHA_MEA_Otp_Glut	Female
Csmd2	0.118361	0.284319	0.353	0.318	1	122_LHA_MEA_Otp_Glut	Male
Pitpnc1	0.118681	0.224845	0.273	0.24	1	122_LHA_MEA_Otp_Glut	Male
Bod1l	0.118697	-0.507241	0.113	0.147	1	122_LHA_MEA_Otp_Glut	Female
Dnajc13	0.1188	-0.100033	0.207	0.255	1	122_LHA_MEA_Otp_Glut	Female
Plekha7	0.119865	0.343796	0.135	0.105	1	122_LHA_MEA_Otp_Glut	Male
Tecr	0.119967	-0.268626	0.082	0.111	1	122_LHA_MEA_Otp_Glut	Female
Phc2	0.120751	-0.154224	0.276	0.325	1	122_LHA_MEA_Otp_Glut	Female
Ephb2	0.120895	-0.615236	0.124	0.156	1	122_LHA_MEA_Otp_Glut	Female
Uxs1	0.121024	0.835707	0.1	0.076	1	122_LHA_MEA_Otp_Glut	Male
Hnrnph3	0.121086	-0.457678	0.087	0.116	1	122_LHA_MEA_Otp_Glut	Female
Serbp1	0.121337	-0.514368	0.076	0.104	1	122_LHA_MEA_Otp_Glut	Female
Epha10	0.121812	-0.392188	0.075	0.102	1	122_LHA_MEA_Otp_Glut	Female
Agap2	0.122021	0.596251	0.129	0.102	1	122_LHA_MEA_Otp_Glut	Male
Uhrf1bp1l	0.122508	-0.449156	0.131	0.167	1	122_LHA_MEA_Otp_Glut	Female
Trmt1	0.122919	-0.351752	0.087	0.116	1	122_LHA_MEA_Otp_Glut	Female
Paip1	0.123565	0.121169	0.073	0.102	1	122_LHA_MEA_Otp_Glut	Male
Fbxw4	0.123596	0.502676	0.151	0.124	1	122_LHA_MEA_Otp_Glut	Male
Gfm2	0.123628	0.182807	0.098	0.131	1	122_LHA_MEA_Otp_Glut	Male
Safb	0.124086	-0.354018	0.156	0.195	1	122_LHA_MEA_Otp_Glut	Female
Prkcg	0.124339	0.176785	0.12	0.093	1	122_LHA_MEA_Otp_Glut	Male
Myo9a	0.124451	-0.121595	0.393	0.442	1	122_LHA_MEA_Otp_Glut	Female
Gm26835	0.12455	0.249692	0.209	0.175	1	122_LHA_MEA_Otp_Glut	Male
Nlk	0.124887	-0.234758	0.176	0.222	1	122_LHA_MEA_Otp_Glut	Female
Vps50	0.124988	-0.531516	0.085	0.115	1	122_LHA_MEA_Otp_Glut	Female
Cdc27	0.125934	-0.146485	0.129	0.165	1	122_LHA_MEA_Otp_Glut	Female
Gm16083	0.127097	0.177279	0.129	0.1	1	122_LHA_MEA_Otp_Glut	Male
Zfp445	0.127682	-0.43812	0.142	0.176	1	122_LHA_MEA_Otp_Glut	Female
Anks1b	0.127956	0.142001	0.784	0.773	1	122_LHA_MEA_Otp_Glut	Male
Zfat	0.128076	-0.466187	0.095	0.125	1	122_LHA_MEA_Otp_Glut	Female
Mir670hg	0.128412	-0.37504	0.087	0.116	1	122_LHA_MEA_Otp_Glut	Female
Zfp704	0.128434	0.484011	0.204	0.176	1	122_LHA_MEA_Otp_Glut	Male
Ttc14	0.128497	-0.131288	0.293	0.34	1	122_LHA_MEA_Otp_Glut	Female
Ano3	0.128514	0.241793	0.149	0.118	1	122_LHA_MEA_Otp_Glut	Male
Pclo	0.128619	0.108992	0.589	0.542	1	122_LHA_MEA_Otp_Glut	Male
Cpne1	0.128757	-0.307202	0.104	0.135	1	122_LHA_MEA_Otp_Glut	Female
Anxa7	0.128767	-0.492026	0.076	0.104	1	122_LHA_MEA_Otp_Glut	Female
Afg3l2	0.128833	-0.530793	0.093	0.12	1	122_LHA_MEA_Otp_Glut	Female
Map7d2	0.128882	0.644467	0.176	0.149	1	122_LHA_MEA_Otp_Glut	Male
Garem1	0.128962	0.406573	0.149	0.122	1	122_LHA_MEA_Otp_Glut	Male
Magi1	0.129824	0.122997	0.424	0.385	1	122_LHA_MEA_Otp_Glut	Male
Tnr	0.130117	0.252239	0.353	0.316	1	122_LHA_MEA_Otp_Glut	Male
Xpo1	0.130501	-0.209777	0.151	0.187	1	122_LHA_MEA_Otp_Glut	Female
Smarcd3	0.13064	0.373581	0.147	0.118	1	122_LHA_MEA_Otp_Glut	Male
Ppp3ca	0.131111	0.133312	0.582	0.56	1	122_LHA_MEA_Otp_Glut	Male
Ralyl	0.131405	-0.135846	0.613	0.615	1	122_LHA_MEA_Otp_Glut	Female
Hdx	0.131793	0.464046	0.105	0.08	1	122_LHA_MEA_Otp_Glut	Male
Cstf2	0.132036	0.533029	0.122	0.096	1	122_LHA_MEA_Otp_Glut	Male
Tbcd	0.132094	-0.128072	0.16	0.196	1	122_LHA_MEA_Otp_Glut	Female
Stmn3	0.132216	-0.692166	0.095	0.124	1	122_LHA_MEA_Otp_Glut	Female
Ntrk3	0.132375	0.129436	0.396	0.362	1	122_LHA_MEA_Otp_Glut	Male
Plxna2	0.132917	0.232345	0.142	0.113	1	122_LHA_MEA_Otp_Glut	Male
Grin2b	0.132992	0.142518	0.638	0.627	1	122_LHA_MEA_Otp_Glut	Male
Fut9	0.133854	0.232561	0.325	0.285	1	122_LHA_MEA_Otp_Glut	Male
Naaladl2	0.134001	-0.198893	0.462	0.493	1	122_LHA_MEA_Otp_Glut	Female
Tada2a	0.134006	-0.539117	0.138	0.173	1	122_LHA_MEA_Otp_Glut	Female
Kif21a	0.134196	0.358318	0.373	0.349	1	122_LHA_MEA_Otp_Glut	Male
Ubqln1	0.134663	-0.181924	0.08	0.109	1	122_LHA_MEA_Otp_Glut	Female
Rbm39	0.13475	-0.134928	0.438	0.495	1	122_LHA_MEA_Otp_Glut	Female
Xpr1	0.134918	0.228755	0.267	0.229	1	122_LHA_MEA_Otp_Glut	Male
Ilf3	0.135337	0.775546	0.127	0.102	1	122_LHA_MEA_Otp_Glut	Male
Ikbkap	0.13589	0.403421	0.129	0.102	1	122_LHA_MEA_Otp_Glut	Male
Wasf1	0.136449	0.776354	0.116	0.093	1	122_LHA_MEA_Otp_Glut	Male
Lcorl	0.136548	0.190665	0.304	0.271	1	122_LHA_MEA_Otp_Glut	Male
Sgcz	0.136566	-0.175024	0.815	0.804	1	122_LHA_MEA_Otp_Glut	Female
Peak1	0.136948	0.633891	0.149	0.122	1	122_LHA_MEA_Otp_Glut	Male
Kcnt1	0.137808	0.682906	0.135	0.109	1	122_LHA_MEA_Otp_Glut	Male
Tra2b	0.137882	-0.269244	0.08	0.107	1	122_LHA_MEA_Otp_Glut	Female
Hacd3	0.138472	-0.221718	0.175	0.211	1	122_LHA_MEA_Otp_Glut	Female
Mcmbp	0.138593	-0.554659	0.078	0.104	1	122_LHA_MEA_Otp_Glut	Female
Morf4l2	0.138609	-0.413516	0.105	0.136	1	122_LHA_MEA_Otp_Glut	Female
Tbc1d5	0.13919	-0.362271	0.185	0.222	1	122_LHA_MEA_Otp_Glut	Female
Banp	0.139312	-0.429117	0.169	0.205	1	122_LHA_MEA_Otp_Glut	Female
Tial1	0.139397	-0.372194	0.198	0.236	1	122_LHA_MEA_Otp_Glut	Female
Nell1	0.13942	0.371983	0.295	0.255	1	122_LHA_MEA_Otp_Glut	Male
Ppp2r5c	0.139494	0.314098	0.187	0.158	1	122_LHA_MEA_Otp_Glut	Male
Trpm3	0.139547	0.414149	0.236	0.207	1	122_LHA_MEA_Otp_Glut	Male
Zc3h12b	0.139854	-0.322769	0.162	0.198	1	122_LHA_MEA_Otp_Glut	Female
Adra1a	0.140347	-0.571851	0.144	0.173	1	122_LHA_MEA_Otp_Glut	Female
Eya3	0.140475	0.552527	0.144	0.116	1	122_LHA_MEA_Otp_Glut	Male
Tnrc18	0.14055	0.696376	0.158	0.131	1	122_LHA_MEA_Otp_Glut	Male
Megf9	0.141142	-0.134328	0.078	0.105	1	122_LHA_MEA_Otp_Glut	Female
Zhx3	0.141173	-0.140339	0.176	0.218	1	122_LHA_MEA_Otp_Glut	Female
Szt2	0.141317	0.734867	0.111	0.087	1	122_LHA_MEA_Otp_Glut	Male
Flot2	0.142017	-0.126722	0.096	0.125	1	122_LHA_MEA_Otp_Glut	Female
Thada	0.142268	-0.285191	0.189	0.233	1	122_LHA_MEA_Otp_Glut	Female
Cep162	0.142501	0.506853	0.136	0.109	1	122_LHA_MEA_Otp_Glut	Male
Ptprn	0.142695	0.351557	0.265	0.231	1	122_LHA_MEA_Otp_Glut	Male
Tshz2	0.142745	0.180979	0.422	0.387	1	122_LHA_MEA_Otp_Glut	Male
Rgs7bp	0.142939	0.49693	0.178	0.149	1	122_LHA_MEA_Otp_Glut	Male
Csgalnact1	0.143041	-0.536737	0.075	0.1	1	122_LHA_MEA_Otp_Glut	Female
Ppm1l	0.143075	-0.377074	0.131	0.164	1	122_LHA_MEA_Otp_Glut	Female
Asah1	0.143407	0.416298	0.129	0.102	1	122_LHA_MEA_Otp_Glut	Male
Madd	0.143905	0.673252	0.173	0.147	1	122_LHA_MEA_Otp_Glut	Male
Atp13a3	0.143934	0.306017	0.165	0.138	1	122_LHA_MEA_Otp_Glut	Male
Adcy8	0.145695	-0.128331	0.42	0.464	1	122_LHA_MEA_Otp_Glut	Female
Cmip	0.145725	0.239738	0.387	0.355	1	122_LHA_MEA_Otp_Glut	Male
Zup1	0.146667	-0.365799	0.095	0.124	1	122_LHA_MEA_Otp_Glut	Female
Zfp512	0.146998	-0.365634	0.096	0.125	1	122_LHA_MEA_Otp_Glut	Female
Strada	0.147257	-0.462463	0.091	0.118	1	122_LHA_MEA_Otp_Glut	Female
Erlec1	0.147357	0.38427	0.182	0.153	1	122_LHA_MEA_Otp_Glut	Male
Arsb	0.147443	0.65302	0.173	0.145	1	122_LHA_MEA_Otp_Glut	Male
Gm15398	0.147484	0.424805	0.175	0.144	1	122_LHA_MEA_Otp_Glut	Male
D130043K22Rik	0.148146	-0.299999	0.131	0.164	1	122_LHA_MEA_Otp_Glut	Female
Rev3l	0.148204	-0.228971	0.338	0.387	1	122_LHA_MEA_Otp_Glut	Female
Tub	0.148673	0.803515	0.127	0.104	1	122_LHA_MEA_Otp_Glut	Male
Gfod2	0.148723	-0.459168	0.104	0.133	1	122_LHA_MEA_Otp_Glut	Female
Sfswap	0.14909	0.437029	0.207	0.182	1	122_LHA_MEA_Otp_Glut	Male
Klhl3	0.149222	0.231898	0.211	0.18	1	122_LHA_MEA_Otp_Glut	Male
Eif4e3	0.149223	-0.229488	0.091	0.12	1	122_LHA_MEA_Otp_Glut	Female
Lcor	0.149233	-0.142638	0.242	0.285	1	122_LHA_MEA_Otp_Glut	Female
Luc7l3	0.149374	-0.22454	0.225	0.265	1	122_LHA_MEA_Otp_Glut	Female
Mest	0.14939	-0.640603	0.111	0.14	1	122_LHA_MEA_Otp_Glut	Female
2610037D02Rik	0.149642	-0.355704	0.193	0.227	1	122_LHA_MEA_Otp_Glut	Female
Cacna2d1	0.149715	-0.107576	0.62	0.651	1	122_LHA_MEA_Otp_Glut	Female
N4bp2	0.150501	-0.529954	0.156	0.189	1	122_LHA_MEA_Otp_Glut	Female
Slit3	0.15186	-0.280737	0.315	0.358	1	122_LHA_MEA_Otp_Glut	Female
Hs3st4	0.15202	0.242308	0.129	0.102	1	122_LHA_MEA_Otp_Glut	Male
Nectin3	0.152052	1.04658	0.113	0.091	1	122_LHA_MEA_Otp_Glut	Male
Add1	0.152145	-0.191693	0.196	0.238	1	122_LHA_MEA_Otp_Glut	Female
Gm28043	0.152275	0.49878	0.195	0.169	1	122_LHA_MEA_Otp_Glut	Male
Dgcr8	0.15322	-0.152803	0.085	0.113	1	122_LHA_MEA_Otp_Glut	Female
Lin28b	0.153598	-0.195741	0.165	0.202	1	122_LHA_MEA_Otp_Glut	Female
Glud1	0.153607	-0.678985	0.08	0.105	1	122_LHA_MEA_Otp_Glut	Female
Nos1ap	0.153929	0.457905	0.147	0.122	1	122_LHA_MEA_Otp_Glut	Male
Ift74	0.153956	-0.140081	0.091	0.118	1	122_LHA_MEA_Otp_Glut	Female
Mark3	0.154775	-0.158502	0.287	0.335	1	122_LHA_MEA_Otp_Glut	Female
Glod4	0.154782	-0.331768	0.2	0.238	1	122_LHA_MEA_Otp_Glut	Female
Zfand3	0.155643	-0.224919	0.244	0.291	1	122_LHA_MEA_Otp_Glut	Female
Gm43830	0.155937	-0.28936	0.138	0.173	1	122_LHA_MEA_Otp_Glut	Female
Sntg1	0.156111	0.189464	0.604	0.585	1	122_LHA_MEA_Otp_Glut	Male
Taf3	0.156181	-0.164846	0.084	0.111	1	122_LHA_MEA_Otp_Glut	Female
Cfdp1	0.156192	0.358886	0.105	0.082	1	122_LHA_MEA_Otp_Glut	Male
A530046M15Rik	0.1564	0.245442	0.078	0.107	1	122_LHA_MEA_Otp_Glut	Male
Pdzd4	0.156661	0.294733	0.262	0.235	1	122_LHA_MEA_Otp_Glut	Male
Tnrc6a	0.156683	-0.171312	0.407	0.438	1	122_LHA_MEA_Otp_Glut	Female
Kdm1a	0.157222	-0.225411	0.102	0.133	1	122_LHA_MEA_Otp_Glut	Female
Gm45846	0.158027	0.116852	0.489	0.444	1	122_LHA_MEA_Otp_Glut	Male
Ttc13	0.158104	0.786058	0.122	0.098	1	122_LHA_MEA_Otp_Glut	Male
Ncoa2	0.158571	-0.153419	0.245	0.291	1	122_LHA_MEA_Otp_Glut	Female
Tbc1d24	0.159383	-0.400835	0.082	0.107	1	122_LHA_MEA_Otp_Glut	Female
Kcnb1	0.159526	0.339166	0.113	0.089	1	122_LHA_MEA_Otp_Glut	Male
Ppme1	0.159573	0.45194	0.122	0.096	1	122_LHA_MEA_Otp_Glut	Male
Csnk2a2	0.159803	0.460968	0.111	0.087	1	122_LHA_MEA_Otp_Glut	Male
Syt14	0.159995	-0.154293	0.16	0.195	1	122_LHA_MEA_Otp_Glut	Female
Ehmt1	0.160036	-0.208296	0.207	0.247	1	122_LHA_MEA_Otp_Glut	Female
Ank1	0.161135	0.709281	0.135	0.111	1	122_LHA_MEA_Otp_Glut	Male
Lztr1	0.161976	-0.243575	0.084	0.109	1	122_LHA_MEA_Otp_Glut	Female
Hivep3	0.162037	-0.200777	0.358	0.398	1	122_LHA_MEA_Otp_Glut	Female
5730480H06Rik	0.162723	-0.531562	0.08	0.105	1	122_LHA_MEA_Otp_Glut	Female
Slc2a3	0.163135	0.701578	0.135	0.111	1	122_LHA_MEA_Otp_Glut	Male
Zfp664	0.164606	-0.333244	0.08	0.105	1	122_LHA_MEA_Otp_Glut	Female
Ndrg3	0.164764	0.148968	0.091	0.12	1	122_LHA_MEA_Otp_Glut	Male
Kcnh5	0.165056	0.154652	0.125	0.098	1	122_LHA_MEA_Otp_Glut	Male
Grik5	0.165548	0.555607	0.187	0.164	1	122_LHA_MEA_Otp_Glut	Male
Cep85l	0.166821	-0.266425	0.125	0.156	1	122_LHA_MEA_Otp_Glut	Female
Vps13a	0.166995	-0.128715	0.387	0.429	1	122_LHA_MEA_Otp_Glut	Female
Gm10048	0.1675	-0.540369	0.133	0.16	1	122_LHA_MEA_Otp_Glut	Female
Slc12a5	0.167952	0.425887	0.242	0.216	1	122_LHA_MEA_Otp_Glut	Male
Rapgef4	0.167976	0.160956	0.393	0.369	1	122_LHA_MEA_Otp_Glut	Male
Ppp1r12a	0.169365	-0.300262	0.265	0.305	1	122_LHA_MEA_Otp_Glut	Female
Gm43552	0.169465	-0.183547	0.215	0.253	1	122_LHA_MEA_Otp_Glut	Female
Zfp638	0.169617	-0.15134	0.351	0.395	1	122_LHA_MEA_Otp_Glut	Female
Klhdc2	0.169812	0.106933	0.084	0.111	1	122_LHA_MEA_Otp_Glut	Male
Scn9a	0.169948	-0.225808	0.289	0.324	1	122_LHA_MEA_Otp_Glut	Female
Baz1b	0.170169	0.527	0.2	0.176	1	122_LHA_MEA_Otp_Glut	Male
Efr3b	0.170451	-0.27748	0.138	0.171	1	122_LHA_MEA_Otp_Glut	Female
Spaca6	0.171156	-0.276038	0.076	0.102	1	122_LHA_MEA_Otp_Glut	Female
Smchd1	0.171688	-0.287519	0.18	0.215	1	122_LHA_MEA_Otp_Glut	Female
Zmynd8	0.172495	-0.12614	0.349	0.393	1	122_LHA_MEA_Otp_Glut	Female
Scaf4	0.172652	-0.272001	0.127	0.158	1	122_LHA_MEA_Otp_Glut	Female
Sipa1l1	0.172874	0.318887	0.289	0.264	1	122_LHA_MEA_Otp_Glut	Male
Cntn6	0.172942	-0.134212	0.438	0.489	1	122_LHA_MEA_Otp_Glut	Female
Slc6a17	0.173384	0.361242	0.205	0.175	1	122_LHA_MEA_Otp_Glut	Male
Atr	0.173504	-0.227122	0.125	0.158	1	122_LHA_MEA_Otp_Glut	Female
Zc3h7a	0.174433	-0.169726	0.245	0.285	1	122_LHA_MEA_Otp_Glut	Female
Gfpt1	0.174524	-0.375678	0.089	0.115	1	122_LHA_MEA_Otp_Glut	Female
Ago1	0.175187	0.200248	0.116	0.091	1	122_LHA_MEA_Otp_Glut	Male
Snapc3	0.175287	-0.382308	0.185	0.218	1	122_LHA_MEA_Otp_Glut	Female
Pwwp2a	0.175802	-0.460301	0.078	0.102	1	122_LHA_MEA_Otp_Glut	Female
Wnk1	0.176194	-0.188304	0.245	0.291	1	122_LHA_MEA_Otp_Glut	Female
Rnf13	0.17628	-0.369918	0.084	0.109	1	122_LHA_MEA_Otp_Glut	Female
Ddhd2	0.176359	-0.143357	0.18	0.216	1	122_LHA_MEA_Otp_Glut	Female
Usp4	0.176551	0.603526	0.136	0.113	1	122_LHA_MEA_Otp_Glut	Male
Galnt14	0.177286	0.522044	0.104	0.08	1	122_LHA_MEA_Otp_Glut	Male
Gfod1	0.17846	-0.437184	0.089	0.115	1	122_LHA_MEA_Otp_Glut	Female
Rnf38	0.178509	-0.605119	0.105	0.131	1	122_LHA_MEA_Otp_Glut	Female
Ppip5k1	0.178652	0.261916	0.26	0.233	1	122_LHA_MEA_Otp_Glut	Male
Cfap36	0.178931	0.210745	0.173	0.144	1	122_LHA_MEA_Otp_Glut	Male
Tcf20	0.179207	0.155047	0.395	0.364	1	122_LHA_MEA_Otp_Glut	Male
Dock3	0.179407	-0.147003	0.595	0.62	1	122_LHA_MEA_Otp_Glut	Female
Vps53	0.17985	-0.147474	0.202	0.242	1	122_LHA_MEA_Otp_Glut	Female
Smarcc2	0.180083	0.319629	0.185	0.16	1	122_LHA_MEA_Otp_Glut	Male
Pkia	0.180294	0.157611	0.169	0.209	1	122_LHA_MEA_Otp_Glut	Male
Cltc	0.180359	0.369964	0.218	0.193	1	122_LHA_MEA_Otp_Glut	Male
Rgs17	0.180817	0.29764	0.218	0.189	1	122_LHA_MEA_Otp_Glut	Male
Alk	0.18083	-0.215867	0.156	0.191	1	122_LHA_MEA_Otp_Glut	Female
Pum1	0.180937	0.28622	0.224	0.195	1	122_LHA_MEA_Otp_Glut	Male
Rsbn1l	0.181318	-0.294397	0.096	0.122	1	122_LHA_MEA_Otp_Glut	Female
Zfp652	0.181397	-0.304154	0.155	0.189	1	122_LHA_MEA_Otp_Glut	Female
Riok3	0.181897	-0.213072	0.14	0.173	1	122_LHA_MEA_Otp_Glut	Female
Prmt2	0.181908	-0.545035	0.093	0.116	1	122_LHA_MEA_Otp_Glut	Female
Spindoc	0.182181	0.214428	0.107	0.084	1	122_LHA_MEA_Otp_Glut	Male
Rsf1	0.182559	-0.221458	0.225	0.262	1	122_LHA_MEA_Otp_Glut	Female
Gnptab	0.182568	0.687626	0.109	0.087	1	122_LHA_MEA_Otp_Glut	Male
Akap11	0.182709	-0.322836	0.142	0.173	1	122_LHA_MEA_Otp_Glut	Female
AI480526	0.182716	-0.527788	0.076	0.1	1	122_LHA_MEA_Otp_Glut	Female
Srgap2	0.182898	0.415102	0.305	0.278	1	122_LHA_MEA_Otp_Glut	Male
Slc12a2	0.183045	-0.389749	0.087	0.113	1	122_LHA_MEA_Otp_Glut	Female
6820431F20Rik	0.183886	-0.273871	0.224	0.264	1	122_LHA_MEA_Otp_Glut	Female
Rars2	0.184189	-0.131063	0.165	0.2	1	122_LHA_MEA_Otp_Glut	Female
Tbc1d23	0.184419	-0.413817	0.093	0.118	1	122_LHA_MEA_Otp_Glut	Female
Gm44559	0.185019	-0.148119	0.191	0.227	1	122_LHA_MEA_Otp_Glut	Female
Trmt1l	0.185068	-0.256087	0.093	0.118	1	122_LHA_MEA_Otp_Glut	Female
Slc38a1	0.185105	-0.225733	0.129	0.158	1	122_LHA_MEA_Otp_Glut	Female
Cfap44	0.185213	0.55758	0.111	0.089	1	122_LHA_MEA_Otp_Glut	Male
Macrod2os1	0.185493	0.564223	0.145	0.122	1	122_LHA_MEA_Otp_Glut	Male
Osbpl8	0.185513	-0.25727	0.156	0.191	1	122_LHA_MEA_Otp_Glut	Female
Glyr1	0.185773	-0.202284	0.151	0.185	1	122_LHA_MEA_Otp_Glut	Female
Yme1l1	0.186206	-0.295175	0.196	0.231	1	122_LHA_MEA_Otp_Glut	Female
Lrp6	0.186347	-0.317758	0.124	0.153	1	122_LHA_MEA_Otp_Glut	Female
Morc2a	0.186927	0.609552	0.118	0.095	1	122_LHA_MEA_Otp_Glut	Male
Gm37211	0.187674	-0.378644	0.098	0.125	1	122_LHA_MEA_Otp_Glut	Female
Otud4	0.18833	-0.12848	0.12	0.149	1	122_LHA_MEA_Otp_Glut	Female
Cdh22	0.188706	0.217336	0.115	0.091	1	122_LHA_MEA_Otp_Glut	Male
Slc25a12	0.188923	-0.311512	0.258	0.295	1	122_LHA_MEA_Otp_Glut	Female
Dgkg	0.189095	0.469925	0.14	0.116	1	122_LHA_MEA_Otp_Glut	Male
Atp5o.1	0.189176	0.185555	0.4	0.367	1	122_LHA_MEA_Otp_Glut	Male
Bach2	0.189577	-0.365346	0.138	0.169	1	122_LHA_MEA_Otp_Glut	Female
Farsb	0.18963	0.441775	0.145	0.122	1	122_LHA_MEA_Otp_Glut	Male
Nup93	0.189736	0.491721	0.16	0.136	1	122_LHA_MEA_Otp_Glut	Male
Cep120	0.18989	0.270576	0.104	0.082	1	122_LHA_MEA_Otp_Glut	Male
Amph	0.190589	-0.214176	0.251	0.293	1	122_LHA_MEA_Otp_Glut	Female
Kcnq3	0.190599	0.119134	0.473	0.442	1	122_LHA_MEA_Otp_Glut	Male
Rbm5	0.191273	-0.129107	0.344	0.385	1	122_LHA_MEA_Otp_Glut	Female
Trrap	0.191469	0.426165	0.224	0.198	1	122_LHA_MEA_Otp_Glut	Male
Epb41l4b	0.191853	0.108072	0.24	0.205	1	122_LHA_MEA_Otp_Glut	Male
Celsr3	0.192055	0.704174	0.125	0.102	1	122_LHA_MEA_Otp_Glut	Male
Gm43882	0.192327	-0.70162	0.084	0.107	1	122_LHA_MEA_Otp_Glut	Female
Arf4	0.192914	-0.165543	0.085	0.111	1	122_LHA_MEA_Otp_Glut	Female
Mbp	0.193251	0.792747	0.109	0.089	1	122_LHA_MEA_Otp_Glut	Male
Sptan1	0.193578	0.208804	0.382	0.356	1	122_LHA_MEA_Otp_Glut	Male
Ssbp3	0.193816	0.469881	0.145	0.124	1	122_LHA_MEA_Otp_Glut	Male
Rims2	0.193826	0.10131	0.649	0.602	1	122_LHA_MEA_Otp_Glut	Male
Erp44	0.194003	-0.391891	0.096	0.122	1	122_LHA_MEA_Otp_Glut	Female
Rnpc3	0.194054	-0.260695	0.315	0.353	1	122_LHA_MEA_Otp_Glut	Female
Inpp5f	0.194243	-0.252046	0.107	0.135	1	122_LHA_MEA_Otp_Glut	Female
Mapk1	0.194724	0.247763	0.198	0.171	1	122_LHA_MEA_Otp_Glut	Male
Ncor1	0.195001	-0.134314	0.407	0.449	1	122_LHA_MEA_Otp_Glut	Female
Gm12940	0.195145	0.288245	0.233	0.205	1	122_LHA_MEA_Otp_Glut	Male
Tulp3	0.195223	-0.174225	0.085	0.109	1	122_LHA_MEA_Otp_Glut	Female
Gpr137c	0.195709	-0.480789	0.138	0.167	1	122_LHA_MEA_Otp_Glut	Female
Kif5b	0.196139	-0.341447	0.175	0.211	1	122_LHA_MEA_Otp_Glut	Female
Adgrl1	0.196246	-0.346864	0.131	0.158	1	122_LHA_MEA_Otp_Glut	Female
Slitrk1	0.196928	0.151233	0.078	0.104	1	122_LHA_MEA_Otp_Glut	Male
Jarid2	0.197263	-0.142118	0.198	0.236	1	122_LHA_MEA_Otp_Glut	Female
Gm49356	0.197338	0.938409	0.104	0.084	1	122_LHA_MEA_Otp_Glut	Male
Osbpl6	0.197385	-0.290037	0.336	0.369	1	122_LHA_MEA_Otp_Glut	Female
Ccdc136	0.197458	-0.241505	0.076	0.1	1	122_LHA_MEA_Otp_Glut	Female
Fggy	0.197459	-0.441318	0.089	0.113	1	122_LHA_MEA_Otp_Glut	Female
Arf3	0.197462	0.284169	0.122	0.098	1	122_LHA_MEA_Otp_Glut	Male
Nipsnap2	0.197842	-0.225154	0.091	0.116	1	122_LHA_MEA_Otp_Glut	Female
Crebrf	0.197915	-0.201465	0.125	0.155	1	122_LHA_MEA_Otp_Glut	Female
Reep3	0.198003	-0.177028	0.078	0.102	1	122_LHA_MEA_Otp_Glut	Female
Atp9b	0.198082	-0.184275	0.249	0.295	1	122_LHA_MEA_Otp_Glut	Female
Syp	0.198299	0.584923	0.105	0.085	1	122_LHA_MEA_Otp_Glut	Male
B830012L14Rik	0.198659	-0.301899	0.135	0.165	1	122_LHA_MEA_Otp_Glut	Female
Exd2	0.199788	0.288483	0.109	0.087	1	122_LHA_MEA_Otp_Glut	Male
Vps8	0.199924	-0.411287	0.138	0.165	1	122_LHA_MEA_Otp_Glut	Female
Casc3	0.199962	-0.506351	0.118	0.145	1	122_LHA_MEA_Otp_Glut	Female
Efna5	0.200174	0.314557	0.231	0.202	1	122_LHA_MEA_Otp_Glut	Male
Srrt	0.200211	0.436987	0.113	0.091	1	122_LHA_MEA_Otp_Glut	Male
Rab10	0.20022	-0.375843	0.167	0.198	1	122_LHA_MEA_Otp_Glut	Female
Chrm3	0.200344	-0.739084	0.084	0.105	1	122_LHA_MEA_Otp_Glut	Female
Nsmaf	0.200617	0.591079	0.16	0.138	1	122_LHA_MEA_Otp_Glut	Male
Emsy	0.200878	-0.305922	0.144	0.173	1	122_LHA_MEA_Otp_Glut	Female
Xkr6	0.201088	0.127387	0.455	0.435	1	122_LHA_MEA_Otp_Glut	Male
Ttc28	0.201845	0.135368	0.231	0.202	1	122_LHA_MEA_Otp_Glut	Male
Tcf25	0.202347	-0.360419	0.175	0.205	1	122_LHA_MEA_Otp_Glut	Female
Prune2	0.202745	-0.161222	0.125	0.156	1	122_LHA_MEA_Otp_Glut	Female
Gabrb2	0.202865	-0.242544	0.209	0.245	1	122_LHA_MEA_Otp_Glut	Female
Usp32	0.202987	-0.246671	0.249	0.291	1	122_LHA_MEA_Otp_Glut	Female
Thsd7b	0.203828	-0.194457	0.14	0.169	1	122_LHA_MEA_Otp_Glut	Female
Ago2	0.204182	-0.298075	0.162	0.191	1	122_LHA_MEA_Otp_Glut	Female
Qser1	0.206509	-0.273215	0.089	0.113	1	122_LHA_MEA_Otp_Glut	Female
Brd1	0.206806	-0.37161	0.084	0.107	1	122_LHA_MEA_Otp_Glut	Female
Sec23a	0.206863	-0.322599	0.105	0.131	1	122_LHA_MEA_Otp_Glut	Female
Pafah1b1	0.207186	-0.22998	0.338	0.382	1	122_LHA_MEA_Otp_Glut	Female
1110051M20Rik	0.207748	0.276874	0.325	0.298	1	122_LHA_MEA_Otp_Glut	Male
Tmem163	0.20791	0.277014	0.213	0.184	1	122_LHA_MEA_Otp_Glut	Male
Cpsf6	0.20794	-0.12139	0.222	0.258	1	122_LHA_MEA_Otp_Glut	Female
Xrn1	0.208453	-0.24788	0.296	0.338	1	122_LHA_MEA_Otp_Glut	Female
Fbxo3	0.208922	-0.216657	0.089	0.115	1	122_LHA_MEA_Otp_Glut	Female
Tenm1	0.209413	-0.10035	0.584	0.615	1	122_LHA_MEA_Otp_Glut	Female
Klc1	0.210232	-0.17814	0.158	0.193	1	122_LHA_MEA_Otp_Glut	Female
Rnf111	0.210315	0.407946	0.149	0.125	1	122_LHA_MEA_Otp_Glut	Male
Vps35	0.210445	-0.440046	0.084	0.107	1	122_LHA_MEA_Otp_Glut	Female
Arhgef7	0.210578	0.664499	0.153	0.131	1	122_LHA_MEA_Otp_Glut	Male
Mpp5	0.210641	-0.246179	0.107	0.133	1	122_LHA_MEA_Otp_Glut	Female
Specc1l	0.210868	-0.372493	0.133	0.162	1	122_LHA_MEA_Otp_Glut	Female
Pnpt1	0.211172	0.45448	0.125	0.104	1	122_LHA_MEA_Otp_Glut	Male
Syt9	0.211243	-0.102569	0.171	0.205	1	122_LHA_MEA_Otp_Glut	Female
Ahctf1	0.21187	-0.175875	0.12	0.147	1	122_LHA_MEA_Otp_Glut	Female
Dusp11	0.211954	0.639922	0.118	0.098	1	122_LHA_MEA_Otp_Glut	Male
Iqgap1	0.212259	-0.27126	0.111	0.138	1	122_LHA_MEA_Otp_Glut	Female
Gm25187	0.212585	0.143415	0.171	0.147	1	122_LHA_MEA_Otp_Glut	Male
Mcf2l	0.212668	0.388392	0.184	0.162	1	122_LHA_MEA_Otp_Glut	Male
Gm43341	0.21308	-0.200419	0.215	0.256	1	122_LHA_MEA_Otp_Glut	Female
Gm10125	0.213197	-0.271085	0.156	0.189	1	122_LHA_MEA_Otp_Glut	Female
Scrn1	0.213323	0.675737	0.104	0.084	1	122_LHA_MEA_Otp_Glut	Male
Fus	0.213568	-0.22292	0.498	0.527	1	122_LHA_MEA_Otp_Glut	Female
Chrm2	0.213692	0.371258	0.187	0.164	1	122_LHA_MEA_Otp_Glut	Male
Atp1a3	0.213794	0.172332	0.445	0.415	1	122_LHA_MEA_Otp_Glut	Male
Ano6	0.213849	-0.166583	0.149	0.178	1	122_LHA_MEA_Otp_Glut	Female
Gm37573	0.214453	-0.228432	0.095	0.12	1	122_LHA_MEA_Otp_Glut	Female
Mapk9	0.214478	-0.348983	0.087	0.111	1	122_LHA_MEA_Otp_Glut	Female
BC052040	0.214711	-0.360824	0.093	0.116	1	122_LHA_MEA_Otp_Glut	Female
2610507B11Rik	0.214754	0.427996	0.156	0.135	1	122_LHA_MEA_Otp_Glut	Male
Nme7	0.215339	-0.144083	0.216	0.253	1	122_LHA_MEA_Otp_Glut	Female
Hnrnpdl	0.215491	0.115226	0.093	0.118	1	122_LHA_MEA_Otp_Glut	Male
Rab27b	0.216165	0.276961	0.14	0.116	1	122_LHA_MEA_Otp_Glut	Male
Abi2	0.216478	0.337408	0.26	0.235	1	122_LHA_MEA_Otp_Glut	Male
Gucy1a2	0.217017	-0.21176	0.309	0.34	1	122_LHA_MEA_Otp_Glut	Female
Ccdc66	0.217059	-0.341207	0.102	0.127	1	122_LHA_MEA_Otp_Glut	Female
Chd2	0.217164	-0.364255	0.255	0.287	1	122_LHA_MEA_Otp_Glut	Female
Ablim1	0.217258	0.311483	0.238	0.213	1	122_LHA_MEA_Otp_Glut	Male
Wac	0.217326	-0.264807	0.204	0.24	1	122_LHA_MEA_Otp_Glut	Female
Rab12	0.217376	0.317723	0.111	0.089	1	122_LHA_MEA_Otp_Glut	Male
Gmds	0.217888	-0.336984	0.255	0.289	1	122_LHA_MEA_Otp_Glut	Female
Peg3	0.219326	0.248354	0.385	0.364	1	122_LHA_MEA_Otp_Glut	Male
9630028H03Rik	0.219709	-0.424891	0.2	0.231	1	122_LHA_MEA_Otp_Glut	Female
Fam193a	0.220011	-0.172609	0.269	0.307	1	122_LHA_MEA_Otp_Glut	Female
Cstf3	0.220599	-0.217475	0.202	0.235	1	122_LHA_MEA_Otp_Glut	Female
Crebbp	0.220923	0.219304	0.293	0.273	1	122_LHA_MEA_Otp_Glut	Male
Igf2bp3	0.221613	-0.291921	0.118	0.145	1	122_LHA_MEA_Otp_Glut	Female
Calb1	0.222155	0.788271	0.104	0.084	1	122_LHA_MEA_Otp_Glut	Male
Parm1	0.222291	-0.27321	0.198	0.229	1	122_LHA_MEA_Otp_Glut	Female
Tbc1d19	0.222296	0.375935	0.16	0.136	1	122_LHA_MEA_Otp_Glut	Male
Ica1l	0.222304	0.449163	0.133	0.113	1	122_LHA_MEA_Otp_Glut	Male
Psd2	0.222439	0.527346	0.104	0.084	1	122_LHA_MEA_Otp_Glut	Male
Rb1cc1	0.2234	-0.400781	0.2	0.229	1	122_LHA_MEA_Otp_Glut	Female
Lztfl1	0.223727	0.124357	0.095	0.12	1	122_LHA_MEA_Otp_Glut	Male
Frmd4b	0.223926	-0.242578	0.187	0.22	1	122_LHA_MEA_Otp_Glut	Female
4930532I03Rik	0.224337	-0.140413	0.162	0.195	1	122_LHA_MEA_Otp_Glut	Female
Brd8	0.224812	-0.195822	0.142	0.173	1	122_LHA_MEA_Otp_Glut	Female
Snx14	0.225214	-0.215814	0.164	0.196	1	122_LHA_MEA_Otp_Glut	Female
Unc13a	0.225486	0.339474	0.262	0.242	1	122_LHA_MEA_Otp_Glut	Male
Usp9x	0.225751	-0.279686	0.395	0.431	1	122_LHA_MEA_Otp_Glut	Female
Efcab1	0.225809	0.47559	0.115	0.095	1	122_LHA_MEA_Otp_Glut	Male
Gm33696	0.225809	0.47559	0.115	0.095	1	122_LHA_MEA_Otp_Glut	Male
Aff4	0.22615	-0.205987	0.276	0.313	1	122_LHA_MEA_Otp_Glut	Female
Gabra2	0.227041	0.195234	0.567	0.56	1	122_LHA_MEA_Otp_Glut	Male
Gm15680	0.22731	0.572189	0.136	0.115	1	122_LHA_MEA_Otp_Glut	Male
4933406I18Rik	0.227504	-0.286513	0.216	0.253	1	122_LHA_MEA_Otp_Glut	Female
4930598N05Rik	0.227604	-0.373198	0.089	0.111	1	122_LHA_MEA_Otp_Glut	Female
Hipk2	0.227772	-0.228835	0.224	0.258	1	122_LHA_MEA_Otp_Glut	Female
Birc6	0.227781	-0.260923	0.405	0.438	1	122_LHA_MEA_Otp_Glut	Female
Lpgat1	0.227836	0.446838	0.164	0.144	1	122_LHA_MEA_Otp_Glut	Male
Ist1	0.227948	0.742763	0.1	0.082	1	122_LHA_MEA_Otp_Glut	Male
Rad54l2	0.228305	0.503641	0.122	0.102	1	122_LHA_MEA_Otp_Glut	Male
Ece2	0.228392	-0.18329	0.218	0.251	1	122_LHA_MEA_Otp_Glut	Female
Rab3c	0.228773	0.154351	0.422	0.387	1	122_LHA_MEA_Otp_Glut	Male
a	0.228861	-0.342943	0.144	0.173	1	122_LHA_MEA_Otp_Glut	Female
Dlg4	0.229044	0.130107	0.233	0.202	1	122_LHA_MEA_Otp_Glut	Male
Mapre2	0.229277	0.482527	0.14	0.118	1	122_LHA_MEA_Otp_Glut	Male
Cfap54	0.23028	0.273842	0.189	0.165	1	122_LHA_MEA_Otp_Glut	Male
Srrm4os	0.230308	-0.242448	0.122	0.149	1	122_LHA_MEA_Otp_Glut	Female
Rnf217	0.230462	-0.221244	0.107	0.133	1	122_LHA_MEA_Otp_Glut	Female
Slit1	0.231214	0.200044	0.193	0.165	1	122_LHA_MEA_Otp_Glut	Male
Stim1	0.231259	-0.222542	0.155	0.185	1	122_LHA_MEA_Otp_Glut	Female
Gm26804	0.23144	-0.220922	0.316	0.351	1	122_LHA_MEA_Otp_Glut	Female
Sh3gl2	0.231488	0.187095	0.236	0.211	1	122_LHA_MEA_Otp_Glut	Male
Samd5	0.231538	0.319017	0.104	0.084	1	122_LHA_MEA_Otp_Glut	Male
Ddb2	0.231895	0.331791	0.1	0.08	1	122_LHA_MEA_Otp_Glut	Male
Hdac4	0.23194	0.41111	0.125	0.105	1	122_LHA_MEA_Otp_Glut	Male
Firre	0.232209	0.185635	0.233	0.209	1	122_LHA_MEA_Otp_Glut	Male
Eef1akmt2	0.232214	-0.331168	0.078	0.1	1	122_LHA_MEA_Otp_Glut	Female
Chd4	0.232316	-0.148672	0.244	0.28	1	122_LHA_MEA_Otp_Glut	Female
Gm26883	0.232414	0.233574	0.345	0.324	1	122_LHA_MEA_Otp_Glut	Male
Prr16	0.232598	-0.126585	0.255	0.291	1	122_LHA_MEA_Otp_Glut	Female
A930015D03Rik	0.232654	0.419295	0.155	0.133	1	122_LHA_MEA_Otp_Glut	Male
Gm13629	0.233364	-0.125477	0.187	0.22	1	122_LHA_MEA_Otp_Glut	Female
Scn1a	0.233404	0.440997	0.284	0.262	1	122_LHA_MEA_Otp_Glut	Male
Iqsec3	0.234072	-0.238284	0.149	0.18	1	122_LHA_MEA_Otp_Glut	Female
Tatdn1	0.234492	0.920969	0.102	0.084	1	122_LHA_MEA_Otp_Glut	Male
Kmt2e	0.235219	-0.225263	0.405	0.427	1	122_LHA_MEA_Otp_Glut	Female
Erc1	0.235521	-0.178105	0.238	0.271	1	122_LHA_MEA_Otp_Glut	Female
Gm39214	0.235893	-0.242296	0.12	0.145	1	122_LHA_MEA_Otp_Glut	Female
Xpo7	0.236323	-0.261493	0.222	0.26	1	122_LHA_MEA_Otp_Glut	Female
Phf3	0.23747	-0.294623	0.16	0.187	1	122_LHA_MEA_Otp_Glut	Female
Fsd1l	0.237671	-0.219125	0.125	0.153	1	122_LHA_MEA_Otp_Glut	Female
Cdkl5	0.237908	0.309281	0.176	0.153	1	122_LHA_MEA_Otp_Glut	Male
Shtn1	0.23792	-0.286115	0.195	0.225	1	122_LHA_MEA_Otp_Glut	Female
Homer1	0.237976	0.450012	0.127	0.107	1	122_LHA_MEA_Otp_Glut	Male
Ptpn2	0.238504	-0.187975	0.078	0.1	1	122_LHA_MEA_Otp_Glut	Female
Cpe	0.238516	-0.109693	0.236	0.282	1	122_LHA_MEA_Otp_Glut	Female
Gm1992	0.238586	0.486935	0.156	0.135	1	122_LHA_MEA_Otp_Glut	Male
Ncor2	0.239871	0.226843	0.184	0.16	1	122_LHA_MEA_Otp_Glut	Male
Mapk4	0.240508	0.26455	0.14	0.116	1	122_LHA_MEA_Otp_Glut	Male
Sobp	0.241742	0.35022	0.242	0.218	1	122_LHA_MEA_Otp_Glut	Male
Baz2b	0.242894	-0.15354	0.325	0.364	1	122_LHA_MEA_Otp_Glut	Female
Fam120b	0.242926	-0.166708	0.133	0.16	1	122_LHA_MEA_Otp_Glut	Female
Gm23474	0.24311	0.406329	0.171	0.149	1	122_LHA_MEA_Otp_Glut	Male
Galnt7	0.243313	-0.252	0.1	0.124	1	122_LHA_MEA_Otp_Glut	Female
Fntb	0.243461	0.205399	0.147	0.124	1	122_LHA_MEA_Otp_Glut	Male
Rgl1	0.244853	0.299827	0.28	0.256	1	122_LHA_MEA_Otp_Glut	Male
Ddx10	0.245973	0.3669	0.158	0.136	1	122_LHA_MEA_Otp_Glut	Male
Agl	0.245983	-0.282274	0.084	0.105	1	122_LHA_MEA_Otp_Glut	Female
Git2	0.246042	-0.314353	0.102	0.125	1	122_LHA_MEA_Otp_Glut	Female
Taf1	0.247088	-0.207538	0.149	0.178	1	122_LHA_MEA_Otp_Glut	Female
Pam	0.247644	0.194699	0.502	0.493	1	122_LHA_MEA_Otp_Glut	Male
Atcay	0.247939	0.763141	0.118	0.1	1	122_LHA_MEA_Otp_Glut	Male
Trip12	0.248475	0.103705	0.404	0.375	1	122_LHA_MEA_Otp_Glut	Male
Ppp2r2a	0.248603	0.436426	0.12	0.1	1	122_LHA_MEA_Otp_Glut	Male
Hap1	0.248657	0.315306	0.22	0.198	1	122_LHA_MEA_Otp_Glut	Male
Pcgf5	0.249321	0.352589	0.105	0.085	1	122_LHA_MEA_Otp_Glut	Male
Dtd1	0.249519	-0.144925	0.202	0.236	1	122_LHA_MEA_Otp_Glut	Female
Serpinb6a	0.249981	-0.235063	0.104	0.127	1	122_LHA_MEA_Otp_Glut	Female
Xiap	0.25023	-0.653846	0.102	0.124	1	122_LHA_MEA_Otp_Glut	Female
Arnt	0.250642	0.246314	0.158	0.136	1	122_LHA_MEA_Otp_Glut	Male
Apba2	0.250773	0.179461	0.204	0.178	1	122_LHA_MEA_Otp_Glut	Male
Arid1a	0.251022	0.210315	0.165	0.142	1	122_LHA_MEA_Otp_Glut	Male
Ttll7	0.251952	-0.344705	0.145	0.171	1	122_LHA_MEA_Otp_Glut	Female
Ccdc73	0.252361	-0.238213	0.151	0.176	1	122_LHA_MEA_Otp_Glut	Female
Brd4	0.252412	-0.230333	0.213	0.247	1	122_LHA_MEA_Otp_Glut	Female
Iws1	0.252595	-0.150267	0.095	0.116	1	122_LHA_MEA_Otp_Glut	Female
Zfyve26	0.253783	0.299654	0.109	0.089	1	122_LHA_MEA_Otp_Glut	Male
Znhit6	0.253789	-0.465294	0.08	0.1	1	122_LHA_MEA_Otp_Glut	Female
Hook3	0.255824	0.187752	0.271	0.247	1	122_LHA_MEA_Otp_Glut	Male
Gm45692	0.256203	-0.556627	0.085	0.107	1	122_LHA_MEA_Otp_Glut	Female
Jph4	0.256564	0.406173	0.173	0.151	1	122_LHA_MEA_Otp_Glut	Male
Cdkl2	0.256986	-0.40126	0.113	0.136	1	122_LHA_MEA_Otp_Glut	Female
Gm21811	0.257195	-0.320368	0.145	0.175	1	122_LHA_MEA_Otp_Glut	Female
2026-09-07	0.257259	-0.309462	0.153	0.18	1	122_LHA_MEA_Otp_Glut	Female
Rps6ka5	0.258307	-0.265849	0.142	0.167	1	122_LHA_MEA_Otp_Glut	Female
Rab36	0.258345	0.29437	0.111	0.091	1	122_LHA_MEA_Otp_Glut	Male
Arcn1	0.25873	-0.27751	0.087	0.109	1	122_LHA_MEA_Otp_Glut	Female
Nav2	0.258807	0.142292	0.615	0.6	1	122_LHA_MEA_Otp_Glut	Male
Ergic1	0.258885	0.591327	0.107	0.089	1	122_LHA_MEA_Otp_Glut	Male
Gm21887	0.259752	0.287237	0.093	0.118	1	122_LHA_MEA_Otp_Glut	Male
Dach1	0.260659	-0.627222	0.082	0.102	1	122_LHA_MEA_Otp_Glut	Female
Fbxl17	0.260713	0.205185	0.5	0.478	1	122_LHA_MEA_Otp_Glut	Male
Thsd7a	0.260961	-0.306979	0.115	0.138	1	122_LHA_MEA_Otp_Glut	Female
Cenpc1	0.263233	-0.196419	0.133	0.158	1	122_LHA_MEA_Otp_Glut	Female
Mbd2	0.263535	0.232475	0.091	0.115	1	122_LHA_MEA_Otp_Glut	Male
Prpf6	0.263897	-0.32639	0.135	0.16	1	122_LHA_MEA_Otp_Glut	Female
Gm49333	0.264141	-0.13597	0.225	0.256	1	122_LHA_MEA_Otp_Glut	Female
Trak2	0.265228	0.437206	0.1	0.082	1	122_LHA_MEA_Otp_Glut	Male
Reps2	0.265391	-0.420993	0.176	0.205	1	122_LHA_MEA_Otp_Glut	Female
Ccnt2	0.26566	0.176864	0.205	0.182	1	122_LHA_MEA_Otp_Glut	Male
Dym	0.26579	0.209948	0.233	0.211	1	122_LHA_MEA_Otp_Glut	Male
Stau2	0.266374	-0.115639	0.327	0.364	1	122_LHA_MEA_Otp_Glut	Female
Celf4	0.266437	0.183124	0.569	0.531	1	122_LHA_MEA_Otp_Glut	Male
Hectd1	0.266456	0.442968	0.211	0.191	1	122_LHA_MEA_Otp_Glut	Male
Umad1	0.266486	-0.145975	0.171	0.2	1	122_LHA_MEA_Otp_Glut	Female
Gm26904	0.26657	0.140466	0.469	0.455	1	122_LHA_MEA_Otp_Glut	Male
Smc5	0.267968	-0.101416	0.171	0.202	1	122_LHA_MEA_Otp_Glut	Female
Tcea1	0.268942	0.498692	0.107	0.089	1	122_LHA_MEA_Otp_Glut	Male
Gm44503	0.269168	-0.308343	0.105	0.129	1	122_LHA_MEA_Otp_Glut	Female
Itfg1	0.269212	-0.167162	0.236	0.267	1	122_LHA_MEA_Otp_Glut	Female
Nckap1	0.26971	-0.161704	0.251	0.291	1	122_LHA_MEA_Otp_Glut	Female
Agtpbp1	0.272208	0.206855	0.187	0.165	1	122_LHA_MEA_Otp_Glut	Male
Kcnj6	0.272353	0.166012	0.264	0.24	1	122_LHA_MEA_Otp_Glut	Male
Tmem175	0.272875	-0.164791	0.138	0.165	1	122_LHA_MEA_Otp_Glut	Female
Acaca	0.273765	-0.285121	0.256	0.287	1	122_LHA_MEA_Otp_Glut	Female
Gm16599	0.273963	-0.350269	0.109	0.133	1	122_LHA_MEA_Otp_Glut	Female
Sft2d1	0.273969	-0.190976	0.175	0.204	1	122_LHA_MEA_Otp_Glut	Female
Mgat3	0.27429	0.379223	0.102	0.084	1	122_LHA_MEA_Otp_Glut	Male
Cdyl2	0.27448	0.149815	0.08	0.102	1	122_LHA_MEA_Otp_Glut	Male
Neo1	0.274619	-0.250138	0.173	0.202	1	122_LHA_MEA_Otp_Glut	Female
Pepd	0.274687	-0.324579	0.093	0.115	1	122_LHA_MEA_Otp_Glut	Female
Ewsr1	0.274963	-0.107464	0.198	0.235	1	122_LHA_MEA_Otp_Glut	Female
Sorcs2	0.275658	0.105289	0.129	0.109	1	122_LHA_MEA_Otp_Glut	Male
Atp9a	0.275795	0.214461	0.2	0.176	1	122_LHA_MEA_Otp_Glut	Male
Chuk	0.277692	0.377361	0.14	0.122	1	122_LHA_MEA_Otp_Glut	Male
Fam110b	0.278857	-0.264449	0.135	0.16	1	122_LHA_MEA_Otp_Glut	Female
Pura	0.279026	-0.111971	0.104	0.124	1	122_LHA_MEA_Otp_Glut	Female
Plec	0.279034	0.498605	0.124	0.105	1	122_LHA_MEA_Otp_Glut	Male
Zfp292	0.27916	-0.142755	0.189	0.222	1	122_LHA_MEA_Otp_Glut	Female
Mecp2	0.280638	-0.208971	0.156	0.18	1	122_LHA_MEA_Otp_Glut	Female
Srp72	0.281325	-0.369104	0.084	0.104	1	122_LHA_MEA_Otp_Glut	Female
Rbm10	0.28149	-0.181966	0.098	0.12	1	122_LHA_MEA_Otp_Glut	Female
Adgra1	0.281639	-0.175698	0.095	0.115	1	122_LHA_MEA_Otp_Glut	Female
Tmem181a	0.283129	0.223205	0.136	0.116	1	122_LHA_MEA_Otp_Glut	Male
Mmp16	0.283537	-0.250316	0.313	0.344	1	122_LHA_MEA_Otp_Glut	Female
Orc2	0.283931	-0.155934	0.111	0.133	1	122_LHA_MEA_Otp_Glut	Female
Cc2d2a	0.285197	-0.183485	0.089	0.109	1	122_LHA_MEA_Otp_Glut	Female
Iqcj	0.286511	0.126684	0.089	0.111	1	122_LHA_MEA_Otp_Glut	Male
Mir370	0.286697	-0.336172	0.113	0.133	1	122_LHA_MEA_Otp_Glut	Female
Atf2	0.286726	0.256912	0.245	0.225	1	122_LHA_MEA_Otp_Glut	Male
2026-03-04	0.286856	-0.133227	0.113	0.136	1	122_LHA_MEA_Otp_Glut	Female
Dcc	0.286902	-0.14293	0.671	0.676	1	122_LHA_MEA_Otp_Glut	Female
R3hdm1	0.287485	0.268539	0.469	0.467	1	122_LHA_MEA_Otp_Glut	Male
Tbc1d9	0.287862	-0.177742	0.12	0.145	1	122_LHA_MEA_Otp_Glut	Female
Wasf3	0.288202	0.300738	0.116	0.098	1	122_LHA_MEA_Otp_Glut	Male
Ldb2	0.288446	0.339706	0.378	0.365	1	122_LHA_MEA_Otp_Glut	Male
Arglu1	0.288482	0.339981	0.313	0.298	1	122_LHA_MEA_Otp_Glut	Male
Unc79	0.289164	0.11239	0.524	0.489	1	122_LHA_MEA_Otp_Glut	Male
Rcor3	0.289719	-0.290244	0.082	0.1	1	122_LHA_MEA_Otp_Glut	Female
Cttnbp2	0.289741	-0.209714	0.209	0.236	1	122_LHA_MEA_Otp_Glut	Female
Gm45062	0.290534	-0.104256	0.236	0.267	1	122_LHA_MEA_Otp_Glut	Female
Megf8	0.290841	0.815976	0.12	0.105	1	122_LHA_MEA_Otp_Glut	Male
Shisa6	0.290971	0.485346	0.131	0.113	1	122_LHA_MEA_Otp_Glut	Male
Fbxo42	0.292042	0.477497	0.118	0.1	1	122_LHA_MEA_Otp_Glut	Male
Fbxw8	0.292445	0.583873	0.104	0.087	1	122_LHA_MEA_Otp_Glut	Male
Elp2	0.292571	-0.128103	0.093	0.115	1	122_LHA_MEA_Otp_Glut	Female
Anapc4	0.294104	0.316324	0.173	0.155	1	122_LHA_MEA_Otp_Glut	Male
Efr3a	0.294219	-0.282484	0.093	0.115	1	122_LHA_MEA_Otp_Glut	Female
Adk	0.294274	0.278195	0.187	0.167	1	122_LHA_MEA_Otp_Glut	Male
Camk2g	0.295941	0.244069	0.209	0.191	1	122_LHA_MEA_Otp_Glut	Male
Tjp1	0.296246	0.147693	0.422	0.404	1	122_LHA_MEA_Otp_Glut	Male
Cdh8	0.296263	0.355834	0.296	0.278	1	122_LHA_MEA_Otp_Glut	Male
Nsun7	0.296536	0.139208	0.187	0.164	1	122_LHA_MEA_Otp_Glut	Male
R3hdm2	0.298995	-0.124449	0.245	0.284	1	122_LHA_MEA_Otp_Glut	Female
Zmym6	0.299044	-0.262296	0.151	0.173	1	122_LHA_MEA_Otp_Glut	Female
Mink1	0.300173	0.588547	0.136	0.122	1	122_LHA_MEA_Otp_Glut	Male
Mtif2	0.300678	-0.261572	0.12	0.144	1	122_LHA_MEA_Otp_Glut	Female
Pspc1	0.300759	-0.192341	0.165	0.191	1	122_LHA_MEA_Otp_Glut	Female
Msra	0.300925	-0.215859	0.087	0.107	1	122_LHA_MEA_Otp_Glut	Female
Prkcz	0.301197	0.48532	0.18	0.162	1	122_LHA_MEA_Otp_Glut	Male
Nap1l1	0.30125	0.465155	0.133	0.115	1	122_LHA_MEA_Otp_Glut	Male
Epha4	0.301314	-0.172741	0.156	0.182	1	122_LHA_MEA_Otp_Glut	Female
Tsc22d1	0.301392	-0.221569	0.227	0.253	1	122_LHA_MEA_Otp_Glut	Female
Gm23912	0.301862	-0.234327	0.115	0.135	1	122_LHA_MEA_Otp_Glut	Female
Slc22a17	0.301942	0.463288	0.102	0.085	1	122_LHA_MEA_Otp_Glut	Male
Clstn1	0.302425	0.129842	0.164	0.142	1	122_LHA_MEA_Otp_Glut	Male
Ttbk2	0.302523	-0.177752	0.176	0.202	1	122_LHA_MEA_Otp_Glut	Female
Cul5	0.303631	-0.374613	0.138	0.164	1	122_LHA_MEA_Otp_Glut	Female
Tcte2	0.304084	0.201696	0.1	0.082	1	122_LHA_MEA_Otp_Glut	Male
Kcnmb2	0.304097	-0.185746	0.1	0.122	1	122_LHA_MEA_Otp_Glut	Female
Mysm1	0.304444	-0.108849	0.113	0.135	1	122_LHA_MEA_Otp_Glut	Female
Csrnp3	0.30727	0.208903	0.315	0.302	1	122_LHA_MEA_Otp_Glut	Male
Dpysl5	0.307724	0.151821	0.187	0.169	1	122_LHA_MEA_Otp_Glut	Male
Tab2	0.308922	-0.348195	0.095	0.115	1	122_LHA_MEA_Otp_Glut	Female
Ppfia3	0.30914	-0.153158	0.085	0.105	1	122_LHA_MEA_Otp_Glut	Female
Sfmbt1	0.309816	0.582082	0.204	0.191	1	122_LHA_MEA_Otp_Glut	Male
Cntnap5c	0.309822	-0.224415	0.14	0.164	1	122_LHA_MEA_Otp_Glut	Female
Cxxc4	0.311295	-0.328466	0.109	0.131	1	122_LHA_MEA_Otp_Glut	Female
Ppp2r3a	0.311586	-0.217139	0.193	0.22	1	122_LHA_MEA_Otp_Glut	Female
Arid2	0.312741	-0.366507	0.127	0.149	1	122_LHA_MEA_Otp_Glut	Female
Cntrl	0.312761	-0.219486	0.082	0.1	1	122_LHA_MEA_Otp_Glut	Female
Tfdp2	0.314116	0.174147	0.129	0.111	1	122_LHA_MEA_Otp_Glut	Male
Smarca4	0.314522	0.362701	0.182	0.162	1	122_LHA_MEA_Otp_Glut	Male
Palm2	0.314955	0.11682	0.327	0.304	1	122_LHA_MEA_Otp_Glut	Male
Fam184a	0.315498	-0.148543	0.122	0.144	1	122_LHA_MEA_Otp_Glut	Female
Hnrnpa2b1	0.315908	-0.215199	0.298	0.335	1	122_LHA_MEA_Otp_Glut	Female
Mtm1	0.316322	0.110978	0.084	0.104	1	122_LHA_MEA_Otp_Glut	Male
Sipa1l3	0.316529	-0.248512	0.144	0.169	1	122_LHA_MEA_Otp_Glut	Female
Rcor1	0.317077	-0.38228	0.091	0.111	1	122_LHA_MEA_Otp_Glut	Female
Ranbp9	0.317426	0.169653	0.173	0.204	1	122_LHA_MEA_Otp_Glut	Male
Kpna3	0.317533	-0.486497	0.105	0.125	1	122_LHA_MEA_Otp_Glut	Female
Appbp2	0.317556	0.461982	0.122	0.105	1	122_LHA_MEA_Otp_Glut	Male
Ppp1cb	0.317648	-0.213293	0.129	0.151	1	122_LHA_MEA_Otp_Glut	Female
Csnk1g3	0.31932	-0.390006	0.131	0.153	1	122_LHA_MEA_Otp_Glut	Female
Msantd2	0.319617	0.330112	0.125	0.109	1	122_LHA_MEA_Otp_Glut	Male
Psip1	0.32018	-0.327697	0.18	0.204	1	122_LHA_MEA_Otp_Glut	Female
Ankrd13c	0.32035	-0.381907	0.089	0.107	1	122_LHA_MEA_Otp_Glut	Female
Cdc37l1	0.320436	-0.276996	0.096	0.116	1	122_LHA_MEA_Otp_Glut	Female
Gm20696	0.320869	-0.111816	0.451	0.478	1	122_LHA_MEA_Otp_Glut	Female
Dido1	0.322051	0.484749	0.145	0.127	1	122_LHA_MEA_Otp_Glut	Male
Gm26848	0.322794	0.36825	0.215	0.2	1	122_LHA_MEA_Otp_Glut	Male
Map4k4	0.323556	-0.249158	0.184	0.213	1	122_LHA_MEA_Otp_Glut	Female
Snx2	0.323874	-0.240444	0.109	0.129	1	122_LHA_MEA_Otp_Glut	Female
Mapkbp1	0.323874	-0.245515	0.109	0.129	1	122_LHA_MEA_Otp_Glut	Female
Ube2h	0.324158	-0.114399	0.213	0.242	1	122_LHA_MEA_Otp_Glut	Female
Pus7	0.325384	0.295024	0.115	0.098	1	122_LHA_MEA_Otp_Glut	Male
Abl2	0.325649	-0.28225	0.171	0.196	1	122_LHA_MEA_Otp_Glut	Female
Tmem131	0.325753	0.273832	0.205	0.187	1	122_LHA_MEA_Otp_Glut	Male
Far1os	0.326879	-0.330513	0.158	0.18	1	122_LHA_MEA_Otp_Glut	Female
Trank1	0.326971	-0.17459	0.245	0.282	1	122_LHA_MEA_Otp_Glut	Female
Gm21954	0.327263	-0.314907	0.16	0.184	1	122_LHA_MEA_Otp_Glut	Female
Tmem108	0.328301	0.282896	0.311	0.3	1	122_LHA_MEA_Otp_Glut	Male
Gm32647	0.328302	-0.319444	0.1	0.118	1	122_LHA_MEA_Otp_Glut	Female
Vps13d	0.328504	0.36546	0.284	0.271	1	122_LHA_MEA_Otp_Glut	Male
Rgs6	0.329309	-0.200469	0.136	0.156	1	122_LHA_MEA_Otp_Glut	Female
Crocc	0.331523	0.253431	0.14	0.124	1	122_LHA_MEA_Otp_Glut	Male
Akap2	0.332419	0.262425	0.24	0.224	1	122_LHA_MEA_Otp_Glut	Male
Zfp148	0.332812	-0.250698	0.22	0.249	1	122_LHA_MEA_Otp_Glut	Female
Cbl	0.333795	-0.311334	0.12	0.14	1	122_LHA_MEA_Otp_Glut	Female
Arhgap20os	0.333961	-0.284025	0.089	0.107	1	122_LHA_MEA_Otp_Glut	Female
Cep126	0.334754	-0.506702	0.111	0.129	1	122_LHA_MEA_Otp_Glut	Female
Plxnc1	0.335226	-0.122408	0.293	0.324	1	122_LHA_MEA_Otp_Glut	Female
Gm3448	0.336098	-0.115338	0.087	0.105	1	122_LHA_MEA_Otp_Glut	Female
Sumo1	0.336734	0.652987	0.1	0.085	1	122_LHA_MEA_Otp_Glut	Male
Gm28635	0.337254	-0.110063	0.135	0.158	1	122_LHA_MEA_Otp_Glut	Female
Ankrd44	0.337494	-0.277044	0.084	0.102	1	122_LHA_MEA_Otp_Glut	Female
1500004A13Rik	0.338211	0.352266	0.236	0.224	1	122_LHA_MEA_Otp_Glut	Male
Atg2b	0.33839	-0.221114	0.1	0.12	1	122_LHA_MEA_Otp_Glut	Female
Ndufs4	0.338509	0.137217	0.12	0.142	1	122_LHA_MEA_Otp_Glut	Male
Clvs1	0.33876	-0.140909	0.224	0.255	1	122_LHA_MEA_Otp_Glut	Female
2610035D17Rik	0.338766	0.335617	0.122	0.105	1	122_LHA_MEA_Otp_Glut	Male
Bbof1	0.3389	-0.204649	0.087	0.105	1	122_LHA_MEA_Otp_Glut	Female
D030068K23Rik	0.339564	0.151478	0.245	0.222	1	122_LHA_MEA_Otp_Glut	Male
Fbxo41	0.339779	0.363841	0.1	0.085	1	122_LHA_MEA_Otp_Glut	Male
Nwd2	0.34101	0.236294	0.253	0.233	1	122_LHA_MEA_Otp_Glut	Male
Ankhd1	0.341059	-0.126037	0.302	0.338	1	122_LHA_MEA_Otp_Glut	Female
Gabrg1	0.341168	-0.366046	0.158	0.136	1	122_LHA_MEA_Otp_Glut	Female
Fam208b	0.341455	0.119636	0.138	0.165	1	122_LHA_MEA_Otp_Glut	Male
Epn2	0.341526	-0.241661	0.144	0.165	1	122_LHA_MEA_Otp_Glut	Female
Srpk1	0.341843	-0.477149	0.084	0.1	1	122_LHA_MEA_Otp_Glut	Female
Ptpn12	0.342075	0.277134	0.196	0.18	1	122_LHA_MEA_Otp_Glut	Male
Slc9a9	0.342152	0.317849	0.225	0.207	1	122_LHA_MEA_Otp_Glut	Male
Usp48	0.342245	0.417004	0.204	0.195	1	122_LHA_MEA_Otp_Glut	Male
Fhod3	0.342957	-0.135512	0.149	0.173	1	122_LHA_MEA_Otp_Glut	Female
Gpcpd1	0.343602	-0.293724	0.129	0.151	1	122_LHA_MEA_Otp_Glut	Female
Gm20687	0.344307	-0.448008	0.095	0.111	1	122_LHA_MEA_Otp_Glut	Female
Tubgcp5	0.344489	0.116309	0.089	0.109	1	122_LHA_MEA_Otp_Glut	Male
N4bp2l1	0.344615	0.50083	0.142	0.127	1	122_LHA_MEA_Otp_Glut	Male
Copg1	0.344834	-0.401116	0.084	0.1	1	122_LHA_MEA_Otp_Glut	Female
Gm17066	0.345494	-0.238191	0.087	0.105	1	122_LHA_MEA_Otp_Glut	Female
Simc1	0.345727	0.196259	0.144	0.169	1	122_LHA_MEA_Otp_Glut	Male
Zmym5	0.346518	0.157225	0.111	0.095	1	122_LHA_MEA_Otp_Glut	Male
Kndc1	0.34664	0.392916	0.135	0.118	1	122_LHA_MEA_Otp_Glut	Male
Rabl6	0.346834	0.483649	0.195	0.182	1	122_LHA_MEA_Otp_Glut	Male
Hspa4l	0.347508	-0.25859	0.133	0.155	1	122_LHA_MEA_Otp_Glut	Female
Jakmip1	0.347639	0.269535	0.258	0.245	1	122_LHA_MEA_Otp_Glut	Male
Stx18	0.348239	0.378315	0.107	0.091	1	122_LHA_MEA_Otp_Glut	Male
Nub1	0.349256	0.305597	0.12	0.104	1	122_LHA_MEA_Otp_Glut	Male
Lars	0.349493	0.389674	0.127	0.111	1	122_LHA_MEA_Otp_Glut	Male
Ppig	0.349509	-0.194433	0.164	0.189	1	122_LHA_MEA_Otp_Glut	Female
Srpr	0.350134	0.389649	0.115	0.1	1	122_LHA_MEA_Otp_Glut	Male
Snph	0.350385	0.157354	0.218	0.2	1	122_LHA_MEA_Otp_Glut	Male
Gm37240	0.350588	-0.105075	0.256	0.287	1	122_LHA_MEA_Otp_Glut	Female
Trim37	0.351222	-0.193653	0.165	0.191	1	122_LHA_MEA_Otp_Glut	Female
Dpysl3	0.351814	-0.378422	0.091	0.109	1	122_LHA_MEA_Otp_Glut	Female
Acvr1	0.352142	-0.256876	0.1	0.12	1	122_LHA_MEA_Otp_Glut	Female
Inpp5a	0.352612	0.531407	0.113	0.098	1	122_LHA_MEA_Otp_Glut	Male
Akap8	0.353029	0.369071	0.155	0.138	1	122_LHA_MEA_Otp_Glut	Male
Slc35f1	0.35312	-0.108103	0.429	0.46	1	122_LHA_MEA_Otp_Glut	Female
Klhl29	0.353304	-0.119238	0.442	0.478	1	122_LHA_MEA_Otp_Glut	Female
Eif4g1	0.353441	-0.104755	0.195	0.222	1	122_LHA_MEA_Otp_Glut	Female
Ccnl2	0.354198	0.256765	0.104	0.125	1	122_LHA_MEA_Otp_Glut	Male
Mcu	0.354708	0.550225	0.144	0.129	1	122_LHA_MEA_Otp_Glut	Male
Htt	0.355224	0.313931	0.267	0.251	1	122_LHA_MEA_Otp_Glut	Male
Mbtd1	0.355355	-0.215626	0.22	0.245	1	122_LHA_MEA_Otp_Glut	Female
Sbno1	0.355454	0.211106	0.244	0.227	1	122_LHA_MEA_Otp_Glut	Male
Tnks2	0.355846	0.163129	0.171	0.2	1	122_LHA_MEA_Otp_Glut	Male
Coro2b	0.357038	0.223292	0.115	0.098	1	122_LHA_MEA_Otp_Glut	Male
Tbca	0.357339	0.189973	0.098	0.118	1	122_LHA_MEA_Otp_Glut	Male
Apc	0.35783	-0.164545	0.435	0.462	1	122_LHA_MEA_Otp_Glut	Female
Gm25749	0.357897	0.253139	0.245	0.229	1	122_LHA_MEA_Otp_Glut	Male
Ctcf	0.35857	0.101741	0.082	0.1	1	122_LHA_MEA_Otp_Glut	Male
2610020C07Rik	0.359204	0.37249	0.125	0.111	1	122_LHA_MEA_Otp_Glut	Male
Ddx6	0.359234	-0.125987	0.165	0.187	1	122_LHA_MEA_Otp_Glut	Female
Cdon	0.359542	0.243691	0.113	0.135	1	122_LHA_MEA_Otp_Glut	Male
Lnpep	0.360033	-0.15484	0.215	0.238	1	122_LHA_MEA_Otp_Glut	Female
Fbxw7	0.360924	-0.335691	0.138	0.158	1	122_LHA_MEA_Otp_Glut	Female
Kalrn	0.361646	0.144195	0.649	0.636	1	122_LHA_MEA_Otp_Glut	Male
Cryzl1	0.361781	0.281683	0.211	0.198	1	122_LHA_MEA_Otp_Glut	Male
Cramp1l	0.362279	0.663215	0.1	0.085	1	122_LHA_MEA_Otp_Glut	Male
Mier1	0.362348	0.20089	0.131	0.153	1	122_LHA_MEA_Otp_Glut	Male
Sel1l	0.36264	-0.302304	0.102	0.12	1	122_LHA_MEA_Otp_Glut	Female
Hnrnpu	0.363666	0.314767	0.265	0.251	1	122_LHA_MEA_Otp_Glut	Male
Celf3	0.363728	0.208209	0.142	0.165	1	122_LHA_MEA_Otp_Glut	Male
Srsf7	0.364323	0.307713	0.125	0.149	1	122_LHA_MEA_Otp_Glut	Male
Gm20671	0.365039	-0.346647	0.113	0.131	1	122_LHA_MEA_Otp_Glut	Female
Limch1	0.365647	0.131367	0.447	0.427	1	122_LHA_MEA_Otp_Glut	Male
Atf7	0.365713	0.341268	0.113	0.096	1	122_LHA_MEA_Otp_Glut	Male
Pgap1	0.366068	0.285078	0.198	0.182	1	122_LHA_MEA_Otp_Glut	Male
Smc6	0.366085	0.355884	0.18	0.167	1	122_LHA_MEA_Otp_Glut	Male
Agap3	0.367041	-0.622524	0.096	0.113	1	122_LHA_MEA_Otp_Glut	Female
Ubac2	0.367155	-0.107536	0.118	0.136	1	122_LHA_MEA_Otp_Glut	Female
Fmnl2	0.36722	0.295792	0.225	0.211	1	122_LHA_MEA_Otp_Glut	Male
Pdpk1	0.368379	0.347281	0.185	0.169	1	122_LHA_MEA_Otp_Glut	Male
Mapk8	0.36871	-0.140127	0.136	0.158	1	122_LHA_MEA_Otp_Glut	Female
Hook1	0.368798	-0.119375	0.207	0.235	1	122_LHA_MEA_Otp_Glut	Female
Pacrg	0.369263	0.464205	0.171	0.155	1	122_LHA_MEA_Otp_Glut	Male
Ric8b	0.369403	0.317179	0.162	0.147	1	122_LHA_MEA_Otp_Glut	Male
Gabbr2	0.369706	0.196444	0.28	0.265	1	122_LHA_MEA_Otp_Glut	Male
Cul9	0.369765	0.169622	0.204	0.185	1	122_LHA_MEA_Otp_Glut	Male
Gm28379	0.370589	-0.207261	0.167	0.189	1	122_LHA_MEA_Otp_Glut	Female
Ndst3	0.371491	0.278459	0.153	0.135	1	122_LHA_MEA_Otp_Glut	Male
Fubp3	0.372169	0.236971	0.102	0.087	1	122_LHA_MEA_Otp_Glut	Male
Phf6	0.372293	-0.577061	0.085	0.102	1	122_LHA_MEA_Otp_Glut	Female
Slc6a1	0.372302	-0.401166	0.115	0.133	1	122_LHA_MEA_Otp_Glut	Female
Prdm2	0.373123	-0.279255	0.133	0.153	1	122_LHA_MEA_Otp_Glut	Female
Zc3h13	0.373899	-0.618542	0.14	0.158	1	122_LHA_MEA_Otp_Glut	Female
Rcan2	0.374148	0.119128	0.276	0.26	1	122_LHA_MEA_Otp_Glut	Male
Dapk1	0.375243	-0.159237	0.353	0.384	1	122_LHA_MEA_Otp_Glut	Female
Gm37679	0.37525	0.243513	0.153	0.135	1	122_LHA_MEA_Otp_Glut	Male
Tubgcp4	0.375318	-0.189303	0.111	0.129	1	122_LHA_MEA_Otp_Glut	Female
Epc2	0.375339	-0.245575	0.115	0.135	1	122_LHA_MEA_Otp_Glut	Female
Ankrd55	0.375415	-0.21394	0.127	0.147	1	122_LHA_MEA_Otp_Glut	Female
Fam69a	0.376201	-0.129387	0.095	0.113	1	122_LHA_MEA_Otp_Glut	Female
Phf12	0.377095	-0.404016	0.107	0.125	1	122_LHA_MEA_Otp_Glut	Female
Klhl2	0.377916	-0.446978	0.095	0.111	1	122_LHA_MEA_Otp_Glut	Female
Eefsec	0.37902	0.272842	0.102	0.087	1	122_LHA_MEA_Otp_Glut	Male
Supt5	0.379362	0.489203	0.116	0.104	1	122_LHA_MEA_Otp_Glut	Male
Rapgef1	0.379694	0.102488	0.169	0.153	1	122_LHA_MEA_Otp_Glut	Male
9930021J03Rik	0.381076	-0.262721	0.189	0.207	1	122_LHA_MEA_Otp_Glut	Female
Phf24	0.381234	0.173047	0.129	0.111	1	122_LHA_MEA_Otp_Glut	Male
Erc2	0.381292	0.102757	0.682	0.66	1	122_LHA_MEA_Otp_Glut	Male
Foxj3	0.381314	-0.102566	0.133	0.155	1	122_LHA_MEA_Otp_Glut	Female
Ints8	0.381648	-0.237471	0.125	0.145	1	122_LHA_MEA_Otp_Glut	Female
Pbx4	0.381695	0.384622	0.087	0.105	1	122_LHA_MEA_Otp_Glut	Male
Usp15	0.382099	-0.14444	0.256	0.285	1	122_LHA_MEA_Otp_Glut	Female
Gm44230	0.38244	-0.324691	0.113	0.129	1	122_LHA_MEA_Otp_Glut	Female
Rtl1	0.382632	0.274786	0.191	0.175	1	122_LHA_MEA_Otp_Glut	Male
Adam22	0.382824	0.127472	0.456	0.438	1	122_LHA_MEA_Otp_Glut	Male
Akap10	0.383071	0.273019	0.131	0.116	1	122_LHA_MEA_Otp_Glut	Male
Usp14	0.3833	0.377819	0.142	0.129	1	122_LHA_MEA_Otp_Glut	Male
Dhx40	0.384109	-0.413748	0.089	0.105	1	122_LHA_MEA_Otp_Glut	Female
2026-09-02	0.384711	-0.279333	0.12	0.138	1	122_LHA_MEA_Otp_Glut	Female
Sept2.1	0.384711	-0.279333	0.12	0.138	1	122_LHA_MEA_Otp_Glut	Female
Smarcc1	0.384809	0.101648	0.136	0.16	1	122_LHA_MEA_Otp_Glut	Male
Fnip2	0.385435	-0.157086	0.084	0.1	1	122_LHA_MEA_Otp_Glut	Female
Acot7	0.386048	0.351323	0.136	0.122	1	122_LHA_MEA_Otp_Glut	Male
Ino80dos	0.386701	0.22548	0.176	0.16	1	122_LHA_MEA_Otp_Glut	Male
Gm32444	0.387143	-0.139064	0.095	0.111	1	122_LHA_MEA_Otp_Glut	Female
DQ267100	0.387222	0.102486	0.12	0.14	1	122_LHA_MEA_Otp_Glut	Male
Pibf1	0.387248	-0.132387	0.176	0.198	1	122_LHA_MEA_Otp_Glut	Female
Epo	0.389186	0.39994	0.136	0.124	1	122_LHA_MEA_Otp_Glut	Male
Evi5	0.389191	-0.146444	0.169	0.196	1	122_LHA_MEA_Otp_Glut	Female
Ttll5	0.389504	0.296366	0.176	0.16	1	122_LHA_MEA_Otp_Glut	Male
Smg1	0.389523	0.247995	0.32	0.307	1	122_LHA_MEA_Otp_Glut	Male
Cdip1	0.389535	-0.129177	0.116	0.135	1	122_LHA_MEA_Otp_Glut	Female
Acap2	0.390704	-0.217964	0.162	0.182	1	122_LHA_MEA_Otp_Glut	Female
Trpm7	0.391177	-0.2356	0.262	0.289	1	122_LHA_MEA_Otp_Glut	Female
Nhs	0.391794	0.179638	0.253	0.24	1	122_LHA_MEA_Otp_Glut	Male
Nova1	0.391821	0.234047	0.242	0.224	1	122_LHA_MEA_Otp_Glut	Male
Phtf2	0.39242	0.187488	0.144	0.127	1	122_LHA_MEA_Otp_Glut	Male
Trip4	0.393482	-0.268522	0.129	0.149	1	122_LHA_MEA_Otp_Glut	Female
Gigyf1	0.394281	0.413908	0.124	0.111	1	122_LHA_MEA_Otp_Glut	Male
Ncam1	0.396983	-0.18309	0.613	0.638	1	122_LHA_MEA_Otp_Glut	Female
Mef2d	0.397215	0.358165	0.136	0.122	1	122_LHA_MEA_Otp_Glut	Male
Dcaf10	0.397993	0.123691	0.089	0.107	1	122_LHA_MEA_Otp_Glut	Male
Dnm1	0.398444	0.278861	0.304	0.289	1	122_LHA_MEA_Otp_Glut	Male
Adcy2	0.398902	0.107911	0.255	0.236	1	122_LHA_MEA_Otp_Glut	Male
Gm29609	0.399307	-0.271132	0.12	0.138	1	122_LHA_MEA_Otp_Glut	Female
Abl1	0.401002	0.431378	0.111	0.098	1	122_LHA_MEA_Otp_Glut	Male
Dctn2	0.401186	0.150993	0.084	0.1	1	122_LHA_MEA_Otp_Glut	Male
Sesn3	0.401484	-0.142372	0.173	0.193	1	122_LHA_MEA_Otp_Glut	Female
Manf	0.402306	-0.266467	0.096	0.113	1	122_LHA_MEA_Otp_Glut	Female
Dgke	0.402406	-0.635469	0.089	0.104	1	122_LHA_MEA_Otp_Glut	Female
